## Supplementary Table S2 for "Highly fucosylated *N*-glycans at the synaptic vesicle and neuronal plasma membrane" (part 13 of 77)

### Sheet: SVs, sceHCD, non-enriched (continued)
Spectrum	Spectrum File	Peptide	Modified Peptide	Prev AA	Next AA	Peptide Length	Charge	Retention	Observed Mass	Calibrated Observed Mass	Observed M/Z	Calibrated Observed M/Z	Calculated Peptide Mass	Calculated M/Z	Delta Mass	Expectation	Hyperscore	Nextscore	PeptideProphet Probability	Number of Enzymatic Termini	Number of Missed Cleavages	Protein Start	Protein End	Intensity	Assigned Modifications	Observed Modifications	Glycan Score	Glycan q-value	MSFragger Localization	Best Score with Delta Mass	Best Score without Delta Mass	Is Unique	Protein	Protein ID	Entry Name	Gene	Protein Description	Mapped Genes	Mapped Proteins
20220222_SV_4_glyco_NE.31615.31615.3	interact.pep.xml	INCNIFSYDYSGYGASSGKPTEK	INCNIFSYDYSGYGASSGKPTEK	R	N	23	3	3867.89	2557.15	2557.15	853.39	853.391	2557.14	853.388	0.0092	6.12703e-05	26.351	8.616	0.9969	2	1	118	140	0	3C(57.0215)							TRUE	sp|Q7M759|AB17B_MOUSE	Q7M759	AB17B_MOUSE	Abhd17b	Alpha/beta hydrolase domain-containing protein 17B
20220222_SV_4_glyco_NE.31617.31617.3	interact.pep.xml	FPLIEQTYYPNHR		K	E	13	3	3868.06	1676.83	1676.81	559.952	559.945	1676.83	559.951	-0.0169	4.4132e-10	32.566	13.42	1	2	0	245	257	0								FALSE	sp|Q64332|SYN2_MOUSE	Q64332	SYN2_MOUSE	Syn2	Synapsin-2		sp|Q64332-2|SYN2_MOUSE
20220222_SV_4_glyco_NE.31618.31618.3	interact.pep.xml	PVQFPYVTPAPHEPVK		R	T	16	3	3868.14	1804.95	1804.95	602.658	602.658	1804.95	602.658	0.0001	0.000479599	21.033	12.813	0.9994	2	0	68	83	0								FALSE	sp|Q9D074-2|MGRN1_MOUSE	Q9D074-2	MGRN1_MOUSE	Mgrn1	Isoform 2 of E3 ubiquitin-protein ligase MGRN1		sp|Q9D074-3|MGRN1_MOUSE, sp|Q9D074-4|MGRN1_MOUSE, sp|Q9D074-5|MGRN1_MOUSE, sp|Q9D074|MGRN1_MOUSE
20220222_SV_4_glyco_NE.31622.31622.3	interact.pep.xml	TPGVVENHGFFLNPSR		K	S	16	3	3868.47	1769.89	1769.89	590.97	590.969	1769.88	590.969	0.0007	3.81968e-08	24.506	11.565	1	2	0	342	357	0								TRUE	sp|E9Q735|UBE4A_MOUSE	E9Q735	UBE4A_MOUSE	Ube4a	Ubiquitin conjugation factor E4 A
20220222_SV_4_glyco_NE.31624.31624.3	interact.pep.xml	LSELDDRADALQAGASQFESSAAK		K	L	24	3	3868.63	2479.19	2479.18	827.404	827.402	2479.18	827.402	0	1.541e-11	34.237	12.204	1	2	1	62	85	0								FALSE	sp|Q62442-2|VAMP1_MOUSE	Q62442-2	VAMP1_MOUSE	Vamp1	Isoform 2 of Vesicle-associated membrane protein 1		sp|Q62442|VAMP1_MOUSE
20220222_SV_4_glyco_NE.31626.31626.3	interact.pep.xml	YVVSMGSCANGGGYYHYSYSVVR	YVVSMGSCANGGGYYHYSYSVVR	R	G	23	3	3868.8	2576.11	2576.11	859.712	859.711	2575.13	859.383	0.9853	0.0430774	15.963	9.828	0.8211	2	0	157	179	0	8C(57.0215)	Mod1: Deamidation (PeakApex: 0.9842, Theoretical: 0.9840)						TRUE	sp|Q9DC70|NDUS7_MOUSE	Q9DC70	NDUS7_MOUSE	Ndufs7	NADH dehydrogenase [ubiquinone] iron-sulfur protein 7, mitochondrial
20220222_SV_4_glyco_NE.31628.31628.3	interact.pep.xml	TLVHTVSVAVIDGTR		K	A	15	3	3868.96	1566.87	1566.88	523.299	523.299	1566.87	523.298	0.0037	8.56252e-08	30.442	13.357	1	2	0	867	881	0								FALSE	sp|Q9WTQ5|AKA12_MOUSE	Q9WTQ5	AKA12_MOUSE	Akap12	A-kinase anchor protein 12		sp|Q9WTQ5-2|AKA12_MOUSE
20220222_SV_4_glyco_NE.31644.31644.4	interact.pep.xml	MTVAHMWFDNQIHEADTTENQSGVSFDK	M[147]TVAHMWFDNQIHEADTTENQSGVSFDK	R	T	28	4	3871.52	3255.37	3255.36	814.849	814.848	3253.41	814.359	1.957	5.9979e-10	49.388	40.931	1	2	0	386	413	0	1M(15.9949)							TRUE	sp|Q8VDN2|AT1A1_MOUSE	Q8VDN2	AT1A1_MOUSE	Atp1a1	Sodium/potassium-transporting ATPase subunit alpha-1
20220222_SV_4_glyco_NE.31646.31646.3	interact.pep.xml	VQIIGLGTQVSQRPGAQALK		R	I	20	3	3871.69	2063.19	2063.19	688.736	688.736	2063.18	688.736	0.0014	0.0128851	17.812	12.359	0.9555	2	1	554	573	0								FALSE	sp|Q8BX70-2|VP13C_MOUSE	Q8BX70-2	VP13C_MOUSE	Vps13c	Isoform 2 of Vacuolar protein sorting-associated protein 13C		sp|Q8BX70-3|VP13C_MOUSE, sp|Q8BX70|VP13C_MOUSE
20220222_SV_4_glyco_NE.31654.31654.6	interact.pep.xml	SISHPESGDPPTMAEGEGYRNPTEVQMSQLVLPCHTNHR	SISHPESGDPPTMAEGEGYRNPTEVQMSQLVLPCHTNHR	K	G	39	6	3872.81	4357.99	4357.99	727.339	727.339	4357.99	727.339	0	0	57.181	11.808	1	2	1	25	63	0	34C(57.0215)							TRUE	sp|Q8VHQ9|ACO11_MOUSE	Q8VHQ9	ACO11_MOUSE	Acot11	Acyl-coenzyme A thioesterase 11
20220222_SV_4_glyco_NE.31658.31658.4	interact.pep.xml	LLEAHEEQNVDSYTEAVKEYDSISR		K	L	25	4	3873.35	2924.37	2924.37	732.101	732.1	2924.37	732.099	0.0017	1.629e-11	36.776	10.618	1	2	1	247	271	0								TRUE	sp|Q9DB05|SNAA_MOUSE	Q9DB05	SNAA_MOUSE	Napa	Alpha-soluble NSF attachment protein
20220222_SV_4_glyco_NE.31667.31667.3	interact.pep.xml	IFDDVSSGVSQLASK		R	V	15	3	3874.63	1551.78	1551.78	518.267	518.266	1551.78	518.267	-0.0004	0.00152793	16.683	11.387	0.9962	2	0	264	278	0								TRUE	sp|Q9EPJ9|ARFG1_MOUSE	Q9EPJ9	ARFG1_MOUSE	Arfgap1	ADP-ribosylation factor GTPase-activating protein 1
20220222_SV_4_glyco_NE.31669.31669.3	interact.pep.xml	YKDIIDSFYQEQKQ		K	-	14	3	3874.82	1803.87	1803.87	602.297	602.296	1803.87	602.297	-0.0008	1.29616e-07	25.525	12.342	1	2	1	708	721	0								TRUE	sp|Q99PU5|ACBG1_MOUSE	Q99PU5	ACBG1_MOUSE	Acsbg1	Long-chain-fatty-acid--CoA ligase ACSBG1
20220222_SV_4_glyco_NE.31682.31682.4	interact.pep.xml	HMMAFIEQEANEKAEEIDAK		K	A	20	4	3876.31	2333.07	2333.07	584.274	584.274	2333.07	584.274	-0.0007	6.834e-11	45.466	13.263	1	2	1	14	33	0								FALSE	sp|P50518|VATE1_MOUSE	P50518	VATE1_MOUSE	Atp6v1e1	V-type proton ATPase subunit E 1	Atp6v1e2	sp|Q9D593|VATE2_MOUSE
20220222_SV_4_glyco_NE.31685.31685.4	interact.pep.xml	VYDESIQLEHEGTNPCSVNNGDCSQLCLPTSETTR	VYDESIQLEHEGTNPCSVNNGDCSQLCLPTSETTR	K	S	35	4	3876.62	4010.72	4010.72	1003.69	1003.69	4009.74	1003.44	0.9838	2.06356e-05	17.868	11.963	0.9925	2	0	1836	1870	0	16C(57.0215), 23C(57.0215), 27C(57.0215)	Mod1: Deamidation (PeakApex: 0.9842, Theoretical: 0.9840)						TRUE	sp|Q91ZX7|LRP1_MOUSE	Q91ZX7	LRP1_MOUSE	Lrp1	Prolow-density lipoprotein receptor-related protein 1
20220222_SV_4_glyco_NE.31689.31689.4	interact.pep.xml	NNPAIVVIGNNGQINYDHQNDGATQALASCQR	NNPAIVVIGNNGQINYDHQNDGATQALASCQR	K	D	32	4	3877.21	3452.62	3452.62	864.162	864.162	3451.63	863.914	0.9882	1.381e-11	28.194	11.419	1	2	0	169	200	0	30C(57.0215)	Mod1: Deamidation (PeakApex: 0.9842, Theoretical: 0.9840)						TRUE	sp|Q9D0F3|LMAN1_MOUSE	Q9D0F3	LMAN1_MOUSE	Lman1	Protein ERGIC-53
20220222_SV_4_glyco_NE.31695.31695.3	interact.pep.xml	KANIPIMDTGENPEVPFPR	KANIPIM[147]DTGENPEVPFPR	R	D	19	3	3877.7	2140.06	2140.06	714.361	714.361	2140.06	714.361	0.0002	0	57.051	12.647	1	2	0	74	92	0	7M(15.9949)							FALSE	sp|Q9Z1G4-2|VPP1_MOUSE	Q9Z1G4-2	VPP1_MOUSE	Atp6v0a1	Isoform A1-I of V-type proton ATPase 116 kDa subunit a1		sp|Q9Z1G4-3|VPP1_MOUSE, sp|Q9Z1G4|VPP1_MOUSE
20220222_SV_4_glyco_NE.31696.31696.3	interact.pep.xml	RPQIDPAVEGFIR		R	D	13	3	3877.77	1496.81	1496.81	499.944	499.944	1496.81	499.944	0	5.90551e-07	28.685	10.331	1	2	0	103	115	0								FALSE	sp|Q7TN29|SMAP2_MOUSE	Q7TN29	SMAP2_MOUSE	Smap2	Stromal membrane-associated protein 2		sp|Q7TN29-2|SMAP2_MOUSE
20220222_SV_4_glyco_NE.31697.31697.3	interact.pep.xml	KANIPIMDTGENPEVPFPR	KANIPIM[147]DTGENPEVPFPR	R	D	19	3	3877.84	2140.06	2140.06	714.361	714.361	2140.06	714.361	0.0004	0	51.789	12.454	1	2	0	74	92	0	7M(15.9949)							FALSE	sp|Q9Z1G4-2|VPP1_MOUSE	Q9Z1G4-2	VPP1_MOUSE	Atp6v0a1	Isoform A1-I of V-type proton ATPase 116 kDa subunit a1		sp|Q9Z1G4-3|VPP1_MOUSE, sp|Q9Z1G4|VPP1_MOUSE
20220222_SV_4_glyco_NE.31699.31699.3	interact.pep.xml	IVATKPLYVALAQR		R	K	14	3	3878	1541.93	1541.93	514.984	514.983	1541.93	514.984	-0.0007	2.43882e-07	27.552	11.508	1	2	1	357	370	0								TRUE	sp|P29341|PABP1_MOUSE	P29341	PABP1_MOUSE	Pabpc1	Polyadenylate-binding protein 1
20220222_SV_4_glyco_NE.31703.31703.3	interact.pep.xml	DIGAIAQVHAENGDIIAEEQQR		R	I	22	3	3878.31	2377.15	2377.17	793.391	793.396	2376.17	793.063	1	1.54888e-08	28.574	12.054	1	2	0	190	211	0		Mod1: First isotopic peak (PeakApex: 1.0032, Theoretical: 1.0024)						TRUE	sp|O08553|DPYL2_MOUSE	O08553	DPYL2_MOUSE	Dpysl2	Dihydropyrimidinase-related protein 2
20220222_SV_4_glyco_NE.31705.31705.3	interact.pep.xml	HLQALEELDLGDNR		R	H	14	3	3878.47	1621.81	1621.8	541.61	541.609	1621.81	541.609	-0.0009	1.48876e-06	24.529	13.499	1	2	0	104	117	0								TRUE	sp|Q7M6Z0|R4RL2_MOUSE	Q7M6Z0	R4RL2_MOUSE	Rtn4rl2	Reticulon-4 receptor-like 2
20220222_SV_4_glyco_NE.31708.31708.7	interact.pep.xml	ASGEPVVLSGQITGLTEGQHGFHVHQYGDNTQGCTSAGPHFNPHSK	ASGEPVVLSGQITGLTEGQHGFHVHQYGDNTQGCTSAGPHFNPHSK	K	K	46	7	3878.99	4840.25	4840.25	692.472	692.471	4840.24	692.471	0.0039	0.000554637	19.272	11.654	1	2	0	25	70	0	34C(57.0215)							TRUE	sp|P08228|SODC_MOUSE	P08228	SODC_MOUSE	Sod1	Superoxide dismutase [Cu-Zn]
20220222_SV_4_glyco_NE.31711.31711.4	interact.pep.xml	YSSHAEAQAAINALHGSQTMPGASSSLVVK		K	F	30	4	3879.52	3011.48	3011.48	753.877	753.877	3011.48	753.876	0.0009	0	60.738	13.233	1	2	0	198	227	0								FALSE	sp|Q7TSY6-2|CELF4_MOUSE	Q7TSY6-2	CELF4_MOUSE	Celf4	Isoform 2 of CUGBP Elav-like family member 4		sp|Q7TSY6-3|CELF4_MOUSE, sp|Q7TSY6-4|CELF4_MOUSE, sp|Q7TSY6-5|CELF4_MOUSE, sp|Q7TSY6-6|CELF4_MOUSE, sp|Q7TSY6|CELF4_MOUSE
20220222_SV_4_glyco_NE.31714.31714.4	interact.pep.xml	VQHCICSVASDHSVGLLSLR	VQHCICSVASDHSVGLLSLR	R	E	20	4	3879.77	2237.11	2237.09	560.284	560.28	2237.1	560.283	-0.0151	0.0432203	18.745	13.605	0.9304	2	0	529	548	0	4C(57.0215), 6C(57.0215)							FALSE	sp|Q920I9|WDR7_MOUSE	Q920I9	WDR7_MOUSE	Wdr7	WD repeat-containing protein 7		sp|Q920I9-2|WDR7_MOUSE
20220222_SV_4_glyco_NE.31716.31716.4	interact.pep.xml	SLNPALDGLTCGLTSHDKR	SLNPALDGLTCGLTSHDKR	R	I	19	4	3879.94	2054.02	2054.02	514.513	514.513	2054.02	514.513	0.0004	2.94164e-07	24.645	12.307	1	2	0	312	330	0	11C(57.0215)							TRUE	sp|Q8CGF6|WDR47_MOUSE	Q8CGF6	WDR47_MOUSE	Wdr47	WD repeat-containing protein 47
20220222_SV_4_glyco_NE.31720.31720.3	interact.pep.xml	KLPSVEGLHAIVVSDR		K	D	16	3	3880.27	1718.97	1718.97	573.997	573.996	1718.97	573.996	-0.0004	1.82864e-08	38.673	14.039	1	2	0	12	27	0								TRUE	sp|O88653|LTOR3_MOUSE	O88653	LTOR3_MOUSE	Lamtor3	Ragulator complex protein LAMTOR3
20220222_SV_4_glyco_NE.31721.31721.3	interact.pep.xml	QLFHPEQLITGK		R	E	12	3	3880.35	1409.77	1409.77	470.93	470.929	1409.77	470.93	-0.0001	2.06004e-06	30.315	13.9	1	2	0	85	96	0								FALSE	sp|P68369|TBA1A_MOUSE	P68369	TBA1A_MOUSE	Tuba1a	Tubulin alpha-1A chain	Tuba1b, Tuba1c, Tuba3a, Tuba4a, Tuba8	sp|P05213|TBA1B_MOUSE, sp|P05214|TBA3_MOUSE, sp|P68368|TBA4A_MOUSE, sp|P68373|TBA1C_MOUSE, sp|Q9JJZ2|TBA8_MOUSE
20220222_SV_4_glyco_NE.31722.31722.3	interact.pep.xml	VHSWSCSYYLDLEK	VHSWSCSYYLDLEK	R	Q	14	3	3880.44	1785.8	1785.8	596.275	596.276	1785.8	596.275	0.0018	4.80271e-06	26.008	18.492	1	2	0	7	20	0	6C(57.0215)							FALSE	sp|Q8R570|SNP47_MOUSE	Q8R570	SNP47_MOUSE	Snap47	Synaptosomal-associated protein 47		sp|Q8R570-2|SNP47_MOUSE
20220222_SV_4_glyco_NE.31727.31727.3	interact.pep.xml	TGIKDASDQNFDYMFK		K	L	16	3	3881.04	1878.85	1878.85	627.289	627.289	1878.85	627.289	-0.0001	0.000208136	18.06	11.908	0.998	2	1	9	24	0								TRUE	sp|Q9CZT8|RAB3B_MOUSE	Q9CZT8	RAB3B_MOUSE	Rab3b	Ras-related protein Rab-3B
20220222_SV_4_glyco_NE.31729.31729.3	interact.pep.xml	SRPPMPVVVPSAPEVQETTR		R	M	20	3	3881.21	2176.11	2176.11	726.378	726.378	2176.13	726.384	-0.0202	9.1e-13	33.589	11.756	1	2	1	1420	1439	0								FALSE	sp|P97798-2|NEO1_MOUSE	P97798-2	NEO1_MOUSE	Neo1	Isoform 2 of Neogenin		sp|P97798-3|NEO1_MOUSE, sp|P97798-4|NEO1_MOUSE, sp|P97798-5|NEO1_MOUSE, sp|P97798|NEO1_MOUSE
20220222_SV_4_glyco_NE.31732.31732.3	interact.pep.xml	DDNPSLPPFERPEAEAMCTSFK	DDNPSLPPFERPEAEAM[147]CTSFK	K	E	22	3	3881.63	2553.12	2553.12	852.046	852.048	2553.11	852.046	0.0083	2.42355e-07	21.6	12.718	1	2	1	131	152	0	17M(15.9949), 18C(57.0215)							TRUE	sp|P07724|ALBU_MOUSE	P07724	ALBU_MOUSE	Alb	Albumin
20220222_SV_4_glyco_NE.31733.31733.3	interact.pep.xml	EHGLIFMETSAK		R	T	12	3	3881.72	1361.66	1361.66	454.894	454.894	1361.66	454.896	-0.0058	0.00524904	16.425	11.651	0.9914	2	0	140	151	0								FALSE	sp|P53994|RAB2A_MOUSE	P53994	RAB2A_MOUSE	Rab2a	Ras-related protein Rab-2A	Rab2b	sp|P59279|RAB2B_MOUSE
20220222_SV_4_glyco_NE.31734.31734.3	interact.pep.xml	EEQSQITSQVTGQIGWR		K	R	17	3	3881.79	1945.95	1945.95	649.658	649.657	1945.95	649.657	-0.0003	0.000233049	19.968	13.355	0.9995	2	0	146	162	0								TRUE	sp|P84091|AP2M1_MOUSE	P84091	AP2M1_MOUSE	Ap2m1	AP-2 complex subunit mu
20220222_SV_4_glyco_NE.31738.31738.5	interact.pep.xml	RLFGHSQLLQSDDDVGDHQPFANAHDVLAR		R	S	30	5	3882.53	3357.63	3357.62	672.532	672.532	3357.62	672.532	-0.0014	0.00275196	20.45	13.66	0.9496	2	0	133	162	0								TRUE	sp|Q9JJR8|TMM9B_MOUSE	Q9JJR8	TMM9B_MOUSE	Tmem9b	Transmembrane protein 9B
20220222_SV_4_glyco_NE.31741.31741.4	interact.pep.xml	EVLGHSIAQLNAENDHPFYYK		K	I	21	4	3883.09	2444.18	2444.18	612.052	612.051	2444.18	612.051	-0.0009	3.40137e-08	29.496	14.23	1	2	0	279	299	0								FALSE	sp|O08677-2|KNG1_MOUSE	O08677-2	KNG1_MOUSE	Kng1	Isoform LMW of Kininogen-1		sp|O08677-3|KNG1_MOUSE, sp|O08677|KNG1_MOUSE
20220222_SV_4_glyco_NE.31752.31752.3	interact.pep.xml	STYNHLSSWLTDAR		R	N	14	3	3884.76	1649.76	1649.78	550.928	550.934	1649.78	550.934	-0.0006	0.00113176	19.11	11.074	0.9976	2	0	97	110	0								TRUE	sp|Q91V41|RAB14_MOUSE	Q91V41	RAB14_MOUSE	Rab14	Ras-related protein Rab-14
20220222_SV_4_glyco_NE.31757.31757.4	interact.pep.xml	HFSQSEDTGNEVFGALHEEQPLPR		R	S	24	4	3885.69	2723.26	2723.26	681.822	681.822	2723.26	681.822	0.0007	0	58.247	12.619	1	2	0	770	793	0								FALSE	sp|Q6GYP7|RGPA1_MOUSE	Q6GYP7	RGPA1_MOUSE	Ralgapa1	Ral GTPase-activating protein subunit alpha-1		sp|Q6GYP7-2|RGPA1_MOUSE, sp|Q6GYP7-4|RGPA1_MOUSE, sp|Q6GYP7-6|RGPA1_MOUSE
20220222_SV_4_glyco_NE.31758.31758.4	interact.pep.xml	LSQEYESIDPGQQFTWEHSNLEANKPK		K	N	27	4	3885.77	3174.49	3174.49	794.63	794.63	3174.49	794.63	0.0007	0.0130685	16.981	12.4	0.941	2	1	1352	1378	0								FALSE	sp|B0V2N1-2|PTPRS_MOUSE	B0V2N1-2	PTPRS_MOUSE	Ptprs	Isoform 2 of Receptor-type tyrosine-protein phosphatase S		sp|B0V2N1-3|PTPRS_MOUSE, sp|B0V2N1-4|PTPRS_MOUSE, sp|B0V2N1-5|PTPRS_MOUSE, sp|B0V2N1-6|PTPRS_MOUSE, sp|B0V2N1|PTPRS_MOUSE
20220222_SV_4_glyco_NE.31763.31763.4	interact.pep.xml	MTVAHMWFDNQIHEADTTEDQSGTSFDK	M[147]TVAHMWFDNQIHEADTTEDQSGTSFDK	R	S	28	4	3886.61	3256.37	3256.39	815.1	815.106	3256.37	815.1	0.0229	0.00149537	22.801	19.047	0.9889	2	0	376	403	0	1M(15.9949)							TRUE	sp|Q6PIC6|AT1A3_MOUSE	Q6PIC6	AT1A3_MOUSE	Atp1a3	Sodium/potassium-transporting ATPase subunit alpha-3
20220222_SV_4_glyco_NE.31767.31767.4	interact.pep.xml	AVDIPHMDIEALKK		K	L	14	4	3886.94	1578.84	1578.84	395.718	395.718	1578.84	395.718	0.0004	3.83087e-05	22.746	11.923	0.9992	2	0	79	92	0								TRUE	sp|P53026|RL10A_MOUSE	P53026	RL10A_MOUSE	Rpl10a	60S ribosomal protein L10a
20220222_SV_4_glyco_NE.31770.31770.3	interact.pep.xml	YKDIIDSFYQEQK		K	-	13	3	3887.49	1675.81	1675.81	559.611	559.611	1675.81	559.61	0.0015	3.97314e-08	29.959	11.573	1	2	1	708	720	0								TRUE	sp|Q99PU5|ACBG1_MOUSE	Q99PU5	ACBG1_MOUSE	Acsbg1	Long-chain-fatty-acid--CoA ligase ACSBG1
20220222_SV_4_glyco_NE.31771.31771.4	interact.pep.xml	HMMAFIEQEANEKAEEIDAK		K	A	20	4	3887.56	2333.05	2333.07	584.27	584.274	2333.07	584.274	-0.0007	0.000352625	22.539	12.454	0.9974	2	1	14	33	0								FALSE	sp|P50518|VATE1_MOUSE	P50518	VATE1_MOUSE	Atp6v1e1	V-type proton ATPase subunit E 1	Atp6v1e2	sp|Q9D593|VATE2_MOUSE
20220222_SV_4_glyco_NE.31772.31772.3	interact.pep.xml	IDDLQMVLNQTEDHR	IDDLQM[147]VLNQTEDHR	R	Q	15	3	3887.65	1841.86	1841.86	614.96	614.96	1841.86	614.96	-0.0001	8.1767e-10	32.919	12.432	1	2	0	265	279	0	6M(15.9949)							FALSE	sp|Q9Z1G4-2|VPP1_MOUSE	Q9Z1G4-2	VPP1_MOUSE	Atp6v0a1	Isoform A1-I of V-type proton ATPase 116 kDa subunit a1		sp|Q9Z1G4-3|VPP1_MOUSE, sp|Q9Z1G4|VPP1_MOUSE
20220222_SV_4_glyco_NE.31773.31773.3	interact.pep.xml	VLELLGMGHR		R	L	10	3	3887.73	1123.62	1123.62	375.546	375.546	1123.62	375.546	-0.0001	0.000477957	21.382	13.919	0.9994	2	0	39	48	0								TRUE	sp|A6H6A9-3|RBG1L_MOUSE	A6H6A9-3	RBG1L_MOUSE	Rabgap1l	Isoform 3 of Rab GTPase-activating protein 1-like
20220222_SV_4_glyco_NE.31774.31774.3	interact.pep.xml	AAEGISSDSLLSVPGQK		K	N	17	3	3887.81	1657.85	1657.85	553.625	553.625	1657.85	553.625	-0.0002	6.87728e-06	22.187	12.08	1	2	0	925	941	0								FALSE	sp|Q8BPN8-2|DMXL2_MOUSE	Q8BPN8-2	DMXL2_MOUSE	Dmxl2	Isoform 2 of DmX-like protein 2		sp|Q8BPN8|DMXL2_MOUSE
20220222_SV_4_glyco_NE.31775.31775.3	interact.pep.xml	TPALVFEHVNNTDFK		R	Q	15	3	3887.93	1730.86	1730.86	577.962	577.962	1730.86	577.962	0.0006	7.01891e-09	34.843	12.134	1	2	0	108	122	0								TRUE	sp|Q60737|CSK21_MOUSE	Q60737	CSK21_MOUSE	Csnk2a1	Casein kinase II subunit alpha
20220222_SV_4_glyco_NE.31786.31786.4	interact.pep.xml	NPHVQQAAQNAAMGAAQGAMNQPQTQYSATPNYTYSNEM		K	-	39	4	3889.55	4182.81	4182.82	1046.71	1046.71	4182.82	1046.71	-0.0009	2.2413e-05	29.098	9.818	0.9982	2	0	197	235	0								TRUE	sp|Q9JKD3|SCAM5_MOUSE	Q9JKD3	SCAM5_MOUSE	Scamp5	Secretory carrier-associated membrane protein 5
20220222_SV_4_glyco_NE.31788.31788.4	interact.pep.xml	EVDYEAGDIPTEWEAWIR		K	R	18	4	3889.69	2178.01	2178.01	545.51	545.509	2177.99	545.505	0.0146	0.212822	14.123	10.411	0.6623	2	0	59	76	0								TRUE	sp|Q59J78|NDUF2_MOUSE	Q59J78	NDUF2_MOUSE	Ndufaf2	NADH dehydrogenase [ubiquinone] 1 alpha subcomplex assembly factor 2
20220222_SV_4_glyco_NE.31795.31795.3	interact.pep.xml	LEFHNIETGIMTEK		R	R	14	3	3890.79	1660.81	1660.81	554.612	554.612	1660.81	554.612	0	0.00610239	20.358	10.787	0.9912	2	0	808	821	0								FALSE	sp|Q6P9K9|NRX3A_MOUSE	Q6P9K9	NRX3A_MOUSE	Nrxn3	Neurexin-3		sp|Q6P9K9-2|NRX3A_MOUSE
20220222_SV_4_glyco_NE.31796.31796.3	interact.pep.xml	FLCTPLAAACPSGAEQGDAAGER	FLCTPLAAACPSGAEQGDAAGER	R	A	23	3	3890.87	2348.06	2348.05	783.692	783.692	2348.05	783.691	0.0017	2e-13	40.506	12.964	1	2	0	93	115	0	10C(57.0215), 3C(57.0215)							TRUE	sp|Q99J85|NPTXR_MOUSE	Q99J85	NPTXR_MOUSE	Nptxr	Neuronal pentraxin receptor
20220222_SV_4_glyco_NE.31798.31798.3	interact.pep.xml	TPEEIDVPATIPEKPGELSASR		K	K	22	3	3891.07	2335.19	2335.19	779.405	779.405	2335.19	779.404	0.0017	6.40398e-05	21.686	13.106	0.9969	2	1	798	819	0								TRUE	sp|P27671|RGRF1_MOUSE	P27671	RGRF1_MOUSE	Rasgrf1	Ras-specific guanine nucleotide-releasing factor 1
20220222_SV_4_glyco_NE.31799.31799.3	interact.pep.xml	SATAATVPPAAPAGEGGPPAPPPNLTSNR	n[43]SATAATVPPAAPAGEGGPPAPPPNLTSNR	M	R	29	3	3891.14	2707.36	2707.36	903.461	903.462	2707.36	903.459	0.007	6.8e-13	40.379	11.862	1	2	0	2	30	0	N-term(42.0106)							TRUE	sp|P63044|VAMP2_MOUSE	P63044	VAMP2_MOUSE	Vamp2	Vesicle-associated membrane protein 2
20220222_SV_4_glyco_NE.31807.31807.5	interact.pep.xml	SSHLPTEVTEKPQAVPVSFEFSEAKDENER		K	A	30	5	3892.54	3386.63	3386.63	678.334	678.333	3386.63	678.333	0.0004	0	45.105	12.391	1	2	2	1340	1369	0								TRUE	sp|P14873|MAP1B_MOUSE	P14873	MAP1B_MOUSE	Map1b	Microtubule-associated protein 1B
20220222_SV_4_glyco_NE.31812.31812.3	interact.pep.xml	VLTLANFTTK	VLTLANFTTK	K	D	10	3	3893.25	3062.36	3062.36	1021.79	1021.79	1106.63	369.885	1955.73	2.57054e-09	25.704	10.581	1	2	0	89	98	0		HexNAc-5_Hex-4_Fuc-2	-6.1825	0.0344828	VLTLANFTTK	21.6397	25.7045	TRUE	sp|P01831|THY1_MOUSE	P01831	THY1_MOUSE	Thy1	Thy-1 membrane glycoprotein
20220222_SV_4_glyco_NE.31817.31817.3	interact.pep.xml	NADMSEEMQQDSVECATQALEK	NADMSEEMQQDSVECATQALEK	K	Y	22	3	3893.96	2513.04	2513.04	838.687	838.686	2513.04	838.686	0.0004	0.000174482	25.533	9.914	0.9994	2	0	10	31	0	15C(57.0215)							TRUE	sp|P63168|DYL1_MOUSE	P63168	DYL1_MOUSE	Dynll1	Dynein light chain 1, cytoplasmic
20220222_SV_4_glyco_NE.31818.31818.3	interact.pep.xml	VPMNTVDFGHVTEEWR	VPM[147]NTVDFGHVTEEWR	K	D	16	3	3893.99	1931.89	1931.88	644.971	644.969	1931.88	644.968	0.0012	2.30153e-05	25.104	11.852	0.9996	2	0	245	260	0	3M(15.9949)							TRUE	sp|P46096|SYT1_MOUSE	P46096	SYT1_MOUSE	Syt1	Synaptotagmin-1
20220222_SV_4_glyco_NE.31820.31820.3	interact.pep.xml	EGSIWNHQPCFLK	EGSIWNHQPCFLK	K	D	13	3	3894.16	1614.76	1614.76	539.261	539.261	1614.76	539.261	0.0008	0.0600674	16.727	13.44	0.9428	2	0	100	112	0	10C(57.0215)							TRUE	sp|Q9DBH5|LMAN2_MOUSE	Q9DBH5	LMAN2_MOUSE	Lman2	Vesicular integral-membrane protein VIP36
20220222_SV_4_glyco_NE.31823.31823.6	interact.pep.xml	SLFTEPSEPLPEEPKLEGMAFHHCHKDPVPQSGLSPER	SLFTEPSEPLPEEPKLEGM[147]AFHHCHKDPVPQSGLSPER	K	V	38	6	3894.63	4325.06	4325.01	721.85	721.843	4325.05	721.849	-0.038	3.40163e-07	32.602	13.342	1	2	2	32	69	0	19M(15.9949), 24C(57.0215)							TRUE	sp|P97441|ZNT3_MOUSE	P97441	ZNT3_MOUSE	Slc30a3	Zinc transporter 3
20220222_SV_4_glyco_NE.31828.31828.5	interact.pep.xml	LHHVSSLAWLDEHTLVTTSHDASVK		R	E	25	5	3895.15	2782.41	2782.4	557.489	557.488	2782.4	557.488	-0.0004	0	45.383	13.843	1	2	0	576	600	0								TRUE	sp|O88342|WDR1_MOUSE	O88342	WDR1_MOUSE	Wdr1	WD repeat-containing protein 1
20220222_SV_4_glyco_NE.31834.31834.4	interact.pep.xml	TKEELEELMSDIKK		K	T	14	4	3895.91	1691.87	1691.86	423.974	423.973	1691.87	423.974	-0.0009	0.000129296	30.119	15.377	0.997	2	1	71	84	0								TRUE	sp|O35526|STX1A_MOUSE	O35526	STX1A_MOUSE	Stx1a	Syntaxin-1A
20220222_SV_4_glyco_NE.31837.31837.3	interact.pep.xml	NLKQEDFELLCPDGTR	NLKQEDFELLCPDGTR	K	K	16	3	3896.38	1933.92	1933.92	645.649	645.646	1933.92	645.647	-0.0033	1.11759e-09	35.097	24.979	1	2	1	573	588	0	11C(57.0215)							TRUE	sp|Q921I1|TRFE_MOUSE	Q921I1	TRFE_MOUSE	Tf	Serotransferrin
20220222_SV_4_glyco_NE.31839.31839.3	interact.pep.xml	YLHVGYIVPPAPEK		K	S	14	3	3896.55	1581.86	1581.86	528.293	528.292	1581.86	528.292	-0.0001	4.00497e-06	26.762	12.987	1	2	0	198	211	0								TRUE	sp|Q9CWK8|SNX2_MOUSE	Q9CWK8	SNX2_MOUSE	Snx2	Sorting nexin-2
20220222_SV_4_glyco_NE.31841.31841.3	interact.pep.xml	TDEFQLHTNVNDGTEFGGSIYQK		K	V	23	3	3897.02	2599.18	2599.18	867.401	867.402	2599.18	867.402	0.0019	7.7e-13	44.608	13.023	1	2	0	175	197	0								FALSE	sp|Q60932-2|VDAC1_MOUSE	Q60932-2	VDAC1_MOUSE	Vdac1	Isoform Mt-VDAC1 of Voltage-dependent anion-selective channel protein 1		sp|Q60932|VDAC1_MOUSE
20220222_SV_4_glyco_NE.31843.31843.3	interact.pep.xml	EEGLMQSCNQMHASYLFQQDK	EEGLMQSCNQMHASYLFQQDK	R	H	21	3	3897.18	2543.09	2543.09	848.705	848.703	2543.09	848.703	0.0007	0.0020488	23.254	11.557	0.9946	2	0	411	431	0	8C(57.0215)							TRUE	sp|P48320|DCE2_MOUSE	P48320	DCE2_MOUSE	Gad2	Glutamate decarboxylase 2
20220222_SV_4_glyco_NE.31863.31863.4	interact.pep.xml	YSSHAEAQAAINALHGSQTMPGASSSLVVK		K	F	30	4	3900.26	3011.48	3011.48	753.876	753.877	3011.48	753.876	0.0002	1.36857e-05	22.352	14.369	0.999	2	0	198	227	0								FALSE	sp|Q7TSY6-2|CELF4_MOUSE	Q7TSY6-2	CELF4_MOUSE	Celf4	Isoform 2 of CUGBP Elav-like family member 4		sp|Q7TSY6-3|CELF4_MOUSE, sp|Q7TSY6-4|CELF4_MOUSE, sp|Q7TSY6-5|CELF4_MOUSE, sp|Q7TSY6-6|CELF4_MOUSE, sp|Q7TSY6|CELF4_MOUSE
20220222_SV_4_glyco_NE.31869.31869.4	interact.pep.xml	KGSPDQPQALPLPEQAQEQAQEQAQEQVQPKPLES		K	-	35	4	3901.21	3850.9	3850.89	963.732	963.731	3850.9	963.732	-0.0022	1.24433e-06	22.596	11.103	1	2	1	361	395	0								TRUE	sp|P06728|APOA4_MOUSE	P06728	APOA4_MOUSE	Apoa4	Apolipoprotein A-IV
20220222_SV_4_glyco_NE.31870.31870.4	interact.pep.xml	LTYSHGNYLFHYICQDR	LTYSHGNYLFHYICQDR	K	I	17	4	3901.29	2186	2186	547.508	547.507	2186	547.507	-0.0009	4.62552e-06	28.234	12.412	0.9999	2	0	43	59	0	14C(57.0215)							TRUE	sp|P70280|VAMP7_MOUSE	P70280	VAMP7_MOUSE	Vamp7	Vesicle-associated membrane protein 7
20220222_SV_4_glyco_NE.31881.31881.3	interact.pep.xml	IDFVAHDDIPYSSAGSDDVYK		R	H	21	3	3902.62	2313.05	2313.04	772.023	772.022	2313.04	772.022	0.0004	0.0191867	17.368	0	0.9826	2	0	163	183	0								FALSE	sp|P49586|PCY1A_MOUSE	P49586	PCY1A_MOUSE	Pcyt1a	Choline-phosphate cytidylyltransferase A	Pcyt1b	sp|Q811Q9-2|PCY1B_MOUSE, sp|Q811Q9|PCY1B_MOUSE
20220222_SV_4_glyco_NE.31883.31883.3	interact.pep.xml	SGFVPNVVHSSEEVIK		K	S	16	3	3902.76	1726.89	1726.89	576.637	576.636	1726.89	576.637	-0.0033	1.11062e-08	25.562	10.935	1	2	0	191	206	0								TRUE	sp|Q8BHC1|RB39B_MOUSE	Q8BHC1	RB39B_MOUSE	Rab39b	Ras-related protein Rab-39B
20220222_SV_4_glyco_NE.31884.31884.3	interact.pep.xml	QAEIENPLEDPVTGDYVHK		R	S	19	3	3902.83	2153.03	2153.03	718.684	718.683	2153.03	718.683	0.0007	4.089e-11	42.489	13.625	1	2	0	199	217	0								FALSE	sp|Q9Z1G4-2|VPP1_MOUSE	Q9Z1G4-2	VPP1_MOUSE	Atp6v0a1	Isoform A1-I of V-type proton ATPase 116 kDa subunit a1		sp|Q9Z1G4-3|VPP1_MOUSE, sp|Q9Z1G4|VPP1_MOUSE
20220222_SV_4_glyco_NE.31885.31885.3	interact.pep.xml	TTEPNGLILFSHGK		R	P	14	3	3902.95	1513.77	1513.77	505.597	505.596	1512.79	505.272	0.9742	0.0463272	15.584	12.905	0.8094	2	0	510	523	0		Mod1: Deamidation (PeakApex: 0.9842, Theoretical: 0.9840)						FALSE	sp|Q9CS84-2|NRX1A_MOUSE	Q9CS84-2	NRX1A_MOUSE	Nrxn1	Isoform 2a of Neurexin-1		sp|Q9CS84-3|NRX1A_MOUSE, sp|Q9CS84-4|NRX1A_MOUSE, sp|Q9CS84-5|NRX1A_MOUSE, sp|Q9CS84|NRX1A_MOUSE
20220222_SV_4_glyco_NE.31886.31886.3	interact.pep.xml	QHSNSNMVIMLIGNK	QHSNSNMVIM[147]LIGNK	R	S	15	3	3903.04	1700.83	1700.84	567.952	567.953	1700.83	567.952	0.0026	7.29535e-08	30.937	18.898	1	2	0	106	120	0	10M(15.9949)							TRUE	sp|P53994|RAB2A_MOUSE	P53994	RAB2A_MOUSE	Rab2a	Ras-related protein Rab-2A
20220222_SV_4_glyco_NE.31895.31895.5	interact.pep.xml	IGSGPGNLDMWALPHTEDKPEGNDAHHPDSDALK		R	T	34	5	3904.2	3620.66	3620.66	725.139	725.139	3620.66	725.139	0	4.20616e-08	27.383	11.638	1	2	1	1020	1053	0								FALSE	sp|Q52KR3-6|PRUN2_MOUSE	Q52KR3-6	PRUN2_MOUSE	Prune2	Isoform 6 of Protein prune homolog 2		sp|Q52KR3|PRUN2_MOUSE
20220222_SV_4_glyco_NE.31918.31918.4	interact.pep.xml	HMMAFIEQEANEKAEEIDAK		K	A	20	4	3907.85	2333.07	2333.1	584.274	584.282	2333.07	584.274	0.0312	0.00269412	21.53	14.513	0.943	2	1	14	33	0								FALSE	sp|P50518|VATE1_MOUSE	P50518	VATE1_MOUSE	Atp6v1e1	V-type proton ATPase subunit E 1	Atp6v1e2	sp|Q9D593|VATE2_MOUSE
20220222_SV_4_glyco_NE.31922.31922.3	interact.pep.xml	GSMAGSTGVHDTVVNQLLSK		R	I	20	3	3908.16	2000	2000	667.675	667.674	2000	667.674	-0.0003	8e-14	46.221	12.567	1	2	0	338	357	0								TRUE	sp|P46460|NSF_MOUSE	P46460	NSF_MOUSE	Nsf	Vesicle-fusing ATPase
20220222_SV_4_glyco_NE.31923.31923.3	interact.pep.xml	TDPFWTASSLSPSDHR		K	E	16	3	3908.22	1802.82	1802.82	601.949	601.947	1802.82	601.948	-0.0022	2.29e-12	42.025	12.342	1	2	0	317	332	0								TRUE	sp|Q640M6|GDPD5_MOUSE	Q640M6	GDPD5_MOUSE	Gdpd5	Glycerophosphodiester phosphodiesterase domain-containing protein 5
20220222_SV_4_glyco_NE.31924.31924.3	interact.pep.xml	YEIMDGAPVKGESIPIR		K	L	17	3	3908.29	1873.96	1873.96	625.662	625.661	1873.96	625.661	0.0002	1.4418e-10	33.763	11.855	1	2	1	265	281	0								FALSE	sp|P40336-2|VP26A_MOUSE	P40336-2	VP26A_MOUSE	Vps26a	Isoform 2 of Vacuolar protein sorting-associated protein 26A		sp|P40336|VP26A_MOUSE
20220222_SV_4_glyco_NE.31925.31925.3	interact.pep.xml	LTESLHEVYEPDWYGR		K	E	16	3	3908.41	1992.92	1992.91	665.315	665.311	1992.92	665.314	-0.0114	1.92268e-05	23.306	11.599	0.9997	2	0	77	92	0								TRUE	sp|Q7TQF7|AMPH_MOUSE	Q7TQF7	AMPH_MOUSE	Amph	Amphiphysin
20220222_SV_4_glyco_NE.31932.31932.3	interact.pep.xml	VNFHMFDVGGQR		K	D	12	3	3909.31	1405.66	1405.65	469.56	469.559	1405.66	469.559	-0.0015	3.38441e-08	25.246	11.219	1	2	0	217	228	0								FALSE	sp|P63094|GNAS2_MOUSE	P63094	GNAS2_MOUSE	Gnas	Guanine nucleotide-binding protein G(s) subunit alpha isoforms short	Gnal	sp|P63094-2|GNAS2_MOUSE, sp|P63094-3|GNAS2_MOUSE, sp|Q6R0H7-4|GNAS1_MOUSE, sp|Q6R0H7|GNAS1_MOUSE, sp|Q8CGK7|GNAL_MOUSE
20220222_SV_4_glyco_NE.31936.31936.3	interact.pep.xml	LQQTQAQVDEVVDIMR	LQQTQAQVDEVVDIM[147]R	R	V	16	3	3909.63	1887.94	1887.94	630.32	630.32	1887.94	630.319	0.0011	1.42573e-07	26.827	16.749	1	2	0	32	47	0	15M(15.9949)							TRUE	sp|P63044|VAMP2_MOUSE	P63044	VAMP2_MOUSE	Vamp2	Vesicle-associated membrane protein 2
20220222_SV_4_glyco_NE.31943.31943.4	interact.pep.xml	DGEPIENEEEDDEKHIFSDDSSELTIR		K	N	27	4	3910.91	3147.37	3147.36	787.849	787.847	3147.36	787.848	-0.0039	0	66.357	12.953	1	2	1	250	276	0								FALSE	sp|P13595|NCAM1_MOUSE	P13595	NCAM1_MOUSE	Ncam1	Neural cell adhesion molecule 1		sp|P13595-2|NCAM1_MOUSE, sp|P13595-3|NCAM1_MOUSE, sp|P13595-4|NCAM1_MOUSE
20220222_SV_4_glyco_NE.31947.31947.3	interact.pep.xml	VKDTDDVPMILVGNK		R	C	15	3	3911.51	1642.86	1642.86	548.628	548.627	1642.86	548.627	0	5.76275e-05	21.588	10.887	0.9969	2	1	103	117	0								TRUE	sp|Q99JI6|RAP1B_MOUSE	Q99JI6	RAP1B_MOUSE	Rap1b	Ras-related protein Rap-1b
20220222_SV_4_glyco_NE.31953.31953.3	interact.pep.xml	VLTLANFTTK	VLTLANFTTK	K	D	10	3	3912.28	3062.36	3062.36	1021.79	1021.79	1106.63	369.885	1955.72	2.75752e-05	21.9	9.064	0.999	2	0	89	98	0		HexNAc-5_Hex-4_Fuc-2	-5.5158	0.0344828	VLTLANFTTK	16.0654	21.9009	TRUE	sp|P01831|THY1_MOUSE	P01831	THY1_MOUSE	Thy1	Thy-1 membrane glycoprotein
20220222_SV_4_glyco_NE.31973.31973.3	interact.pep.xml	ALAEEVEVQDGPNDDGEMFMRPGK		K	L	24	3	3915.05	2633.18	2633.18	878.733	878.733	2633.17	878.732	0.0029	0.0140686	19.907	11.305	0.9523	2	1	88	111	0								FALSE	sp|Q9D0M3-2|CY1_MOUSE	Q9D0M3-2	CY1_MOUSE	Cyc1	Isoform 2 of Cytochrome c1, heme protein, mitochondrial		sp|Q9D0M3|CY1_MOUSE
20220222_SV_4_glyco_NE.31974.31974.3	interact.pep.xml	GFCFLEYEDHK	GFCFLEYEDHK	R	T	11	3	3915.14	1443.61	1443.61	482.212	482.211	1443.61	482.212	-0.0003	1.8734e-07	17.82	10.283	1	2	0	287	297	0	3C(57.0215)							FALSE	sp|Q7TMK9-2|HNRPQ_MOUSE	Q7TMK9-2	HNRPQ_MOUSE	Syncrip	Isoform 2 of Heterogeneous nuclear ribonucleoprotein Q		sp|Q7TMK9|HNRPQ_MOUSE
20220222_SV_4_glyco_NE.31976.31976.3	interact.pep.xml	LAEMPADSGYPAYLGAR		R	L	17	3	3915.3	1780.85	1780.85	594.623	594.623	1780.85	594.622	0.0011	3.39e-12	46.802	15.036	1	2	0	365	381	0								FALSE	sp|P50516|VATA_MOUSE	P50516	VATA_MOUSE	Atp6v1a	V-type proton ATPase catalytic subunit A		sp|P50516-2|VATA_MOUSE
20220222_SV_4_glyco_NE.31977.31977.3	interact.pep.xml	ADETKDEQFEEYVQNFK		K	R	17	3	3915.38	2118.94	2118.94	707.321	707.32	2118.94	707.32	0.0007	2.50013e-07	27.608	13.357	1	2	1	31	47	0								TRUE	sp|Q7TQF7|AMPH_MOUSE	Q7TQF7	AMPH_MOUSE	Amph	Amphiphysin
20220222_SV_4_glyco_NE.31989.31989.3	interact.pep.xml	VVSALPIQHQDWMSGK		R	E	16	3	3916.86	1794.91	1794.91	599.311	599.31	1794.91	599.31	0.0001	6.2272e-10	40.548	14.479	1	2	0	185	200	0								FALSE	sp|P01863|GCAA_MOUSE	P01863	GCAA_MOUSE	Ighg	Ig gamma-2A chain C region, A allele	Igh-1a	sp|P01864|GCAB_MOUSE, sp|P01865|GCAM_MOUSE
20220222_SV_4_glyco_NE.31990.31990.3	interact.pep.xml	ASLAETDKITLEVAK		K	L	15	3	3916.89	1587.87	1587.87	530.299	530.298	1587.87	530.298	0.0014	5.43896e-07	28.76	21.811	1	2	1	499	513	0								TRUE	sp|P50516|VATA_MOUSE	P50516	VATA_MOUSE	Atp6v1a	V-type proton ATPase catalytic subunit A
20220222_SV_4_glyco_NE.31993.31993.3	interact.pep.xml	LIELIGHIR		K	V	9	3	3917.13	1062.66	1062.65	355.226	355.226	1062.65	355.226	0.0001	0.0301127	15.585	8.54	0.9719	2	0	506	514	0								FALSE	sp|Q8CBH5-2|MFSD6_MOUSE	Q8CBH5-2	MFSD6_MOUSE	Mfsd6	Isoform 2 of Major facilitator superfamily domain-containing protein 6		sp|Q8CBH5|MFSD6_MOUSE
20220222_SV_4_glyco_NE.31996.31996.3	interact.pep.xml	TSQNSELNNMQDLVEDYKK		R	K	19	3	3917.37	2255.04	2255.04	752.687	752.687	2255.04	752.687	0.0004	6.85397e-08	30.093	12.27	1	2	0	248	266	0								TRUE	sp|P35908|K22E_HUMAN	P35908	K22E_HUMAN	KRT2	Keratin, type II cytoskeletal 2 epidermal
20220222_SV_4_glyco_NE.32002.32002.3	interact.pep.xml	DREELAQQYETILR		K	E	14	3	3918.37	1762.89	1762.89	588.636	588.636	1762.88	588.636	0.002	3.92713e-08	27.358	12.291	1	2	1	144	157	0								TRUE	sp|Q9JIS5|SV2A_MOUSE	Q9JIS5	SV2A_MOUSE	Sv2a	Synaptic vesicle glycoprotein 2A
20220222_SV_4_glyco_NE.32009.32009.4	interact.pep.xml	MTVAHMWFDNQIHEADTTENQSGVSFDK	MTVAHM[147]WFDNQIHEADTTENQSGVSFDK	R	T	28	4	3919.73	3253.41	3253.41	814.361	814.361	3253.41	814.359	0.0048	0.00690637	20.143	18.618	0.9696	2	0	386	413	0	6M(15.9949)							TRUE	sp|Q8VDN2|AT1A1_MOUSE	Q8VDN2	AT1A1_MOUSE	Atp1a1	Sodium/potassium-transporting ATPase subunit alpha-1
20220222_SV_4_glyco_NE.32015.32015.3	interact.pep.xml	VKDTEDVPMILVGNK		R	C	15	3	3920.64	1656.88	1656.88	553.3	553.299	1656.88	553.299	0.0003	4.03752e-09	33.367	13.032	1	2	1	103	117	0								TRUE	sp|P62835|RAP1A_MOUSE	P62835	RAP1A_MOUSE	Rap1a	Ras-related protein Rap-1A
20220222_SV_4_glyco_NE.32023.32023.3	interact.pep.xml	VVSTLPIQHQDWMSGK		R	E	16	3	3921.24	1824.92	1824.92	609.314	609.313	1824.92	609.314	-0.0004	1.73596e-05	23.837	13.288	0.9998	2	0	190	205	0								FALSE	sp|P01867-2|IGG2B_MOUSE	P01867-2	IGG2B_MOUSE	Igh-3	Isoform 2 of Ig gamma-2B chain C region		sp|P01867|IGG2B_MOUSE
20220222_SV_4_glyco_NE.32025.32025.3	interact.pep.xml	QLAPGMVQQMQSVCSDCNGEGEVINEK	QLAPGMVQQMQSVCSDCNGEGEVINEK	R	D	27	3	3921.4	3008.35	3008.34	1003.79	1003.79	3007.31	1003.45	1.0219	0.0321181	16.473	0	0.8633	2	0	173	199	0	14C(57.0215), 17C(57.0215)	Mod1: Unannotated mass-shift 1.0312 (PeakApex: 1.0312)						TRUE	sp|Q9QYJ0|DNJA2_MOUSE	Q9QYJ0	DNJA2_MOUSE	Dnaja2	DnaJ homolog subfamily A member 2
20220222_SV_4_glyco_NE.32033.32033.3	interact.pep.xml	VELLHNPAFCSMATAK	VELLHNPAFCSMATAK	R	N	16	3	3922.95	1787.87	1787.87	596.965	596.965	1787.87	596.964	0.003	4.152e-10	35.955	13.075	1	2	0	864	879	0	10C(57.0215)							TRUE	sp|P01027|CO3_MOUSE	P01027	CO3_MOUSE	C3	Complement C3
20220222_SV_4_glyco_NE.32035.32035.3	interact.pep.xml	LIKDDFLQQNGYTPYDR		K	F	17	3	3923.12	2086	2086	696.34	696.342	2085.02	696.013	0.9863	0.00770543	17.719	12.748	0.8473	2	1	514	530	0		Mod1: Deamidation (PeakApex: 0.9842, Theoretical: 0.9840)						TRUE	sp|P50516|VATA_MOUSE	P50516	VATA_MOUSE	Atp6v1a	V-type proton ATPase catalytic subunit A
20220222_SV_4_glyco_NE.32036.32036.3	interact.pep.xml	ATHKEEVTELMSQIETSAK		R	E	19	3	3923.2	2131.06	2131.05	711.36	711.358	2131.05	711.356	0.0063	1.0917e-06	26.623	23.214	1	2	1	245	263	0								TRUE	sp|Q8CHG3|GCC2_MOUSE	Q8CHG3	GCC2_MOUSE	Gcc2	GRIP and coiled-coil domain-containing protein 2
20220222_SV_4_glyco_NE.32038.32038.3	interact.pep.xml	ETTIIITVMDKDK		R	L	13	3	3923.36	1505.8	1505.8	502.941	502.941	1505.8	502.941	0.0009	6.86161e-06	22.297	12.143	0.9999	2	1	512	524	0								FALSE	sp|Q9R0N7-4|SYT7_MOUSE	Q9R0N7-4	SYT7_MOUSE	Syt7	Isoform 4 of Synaptotagmin-7		sp|Q9R0N7-2|SYT7_MOUSE, sp|Q9R0N7-3|SYT7_MOUSE, sp|Q9R0N7|SYT7_MOUSE
20220222_SV_4_glyco_NE.32041.32041.3	interact.pep.xml	AALLTTHYMEEAEAVCDR	AALLTTHYMEEAEAVCDR	R	V	18	3	3923.84	2078.94	2078.94	693.989	693.988	2078.94	693.987	0.0026	0.000696115	21.401	12.597	0.9989	2	0	1485	1502	0	16C(57.0215)							TRUE	sp|Q8K448|ABCA5_MOUSE	Q8K448	ABCA5_MOUSE	Abca5	Cholesterol transporter ABCA5
20220222_SV_4_glyco_NE.32055.32055.3	interact.pep.xml	KVELEWGTEDEEYLEK		R	V	16	3	3926.17	1995.94	1995.93	666.319	666.318	1995.93	666.318	0.0007	4.593e-11	47.229	12.53	1	2	0	222	237	0								TRUE	sp|Q91WA3|HDA11_MOUSE	Q91WA3	HDA11_MOUSE	Hdac11	Histone deacetylase 11
20220222_SV_4_glyco_NE.32056.32056.3	interact.pep.xml	VPMNTVDFGHVTEEWR	VPM[147]NTVDFGHVTEEWR	K	D	16	3	3926.25	1931.89	1931.88	644.969	644.968	1931.88	644.968	-0.0001	6.8853e-10	36.876	14.582	1	2	0	245	260	0	3M(15.9949)							TRUE	sp|P46096|SYT1_MOUSE	P46096	SYT1_MOUSE	Syt1	Synaptotagmin-1
20220222_SV_4_glyco_NE.32058.32058.3	interact.pep.xml	SATAATVPPAAPAGEGGPPAPPPNLTSNR	n[43]SATAATVPPAAPAGEGGPPAPPPNLTSNR	M	R	29	3	3926.42	2708.35	2708.36	903.791	903.793	2707.36	903.459	1.0012	2.39569e-08	33.245	12.212	1	2	0	2	30	0	N-term(42.0106)	Mod1: First isotopic peak (PeakApex: 1.0032, Theoretical: 1.0024)						TRUE	sp|P63044|VAMP2_MOUSE	P63044	VAMP2_MOUSE	Vamp2	Vesicle-associated membrane protein 2
20220222_SV_4_glyco_NE.32059.32059.3	interact.pep.xml	LDKGQIQEIVLVGGSTR		K	I	17	3	3926.5	1812.01	1812.01	605.012	605.011	1812.01	605.011	-0.0003	1.66424e-06	24.386	12.28	1	2	1	329	345	0								TRUE	sp|P17156|HSP72_MOUSE	P17156	HSP72_MOUSE	Hspa2	Heat shock-related 70 kDa protein 2
20220222_SV_4_glyco_NE.32067.32067.3	interact.pep.xml	TVQTAAANAASTAATSAAQNAFK		K	G	23	3	3927.8	2165.07	2165.07	722.698	722.698	2165.07	722.698	0	2.09e-12	42.832	13.125	1	2	0	312	334	0								TRUE	sp|Q8K021|SCAM1_MOUSE	Q8K021	SCAM1_MOUSE	Scamp1	Secretory carrier-associated membrane protein 1
20220222_SV_4_glyco_NE.32068.32068.3	interact.pep.xml	VDSSSGLGDYLELHIHQGK		R	I	19	3	3927.89	2055.01	2055.01	686.011	686.011	2054.01	685.676	1.0039	2.02663e-06	25.026	10.686	1	2	0	1168	1186	0		Mod1: First isotopic peak (PeakApex: 1.0032, Theoretical: 1.0024)						FALSE	sp|Q9CS84-2|NRX1A_MOUSE	Q9CS84-2	NRX1A_MOUSE	Nrxn1	Isoform 2a of Neurexin-1		sp|P0DI97|NRX1B_MOUSE, sp|Q9CS84-3|NRX1A_MOUSE, sp|Q9CS84-4|NRX1A_MOUSE, sp|Q9CS84-5|NRX1A_MOUSE, sp|Q9CS84|NRX1A_MOUSE
20220222_SV_4_glyco_NE.32070.32070.3	interact.pep.xml	DSTYSMSSTLTLTKDEYER		K	H	19	3	3928.05	2226.01	2226	743.009	743.007	2226	743.007	0.0007	0.000951336	20.824	15.33	0.9931	2	1	63	81	0								TRUE	sp|P01837|IGKC_MOUSE	P01837	IGKC_MOUSE	Igkc	Immunoglobulin kappa constant
20220222_SV_4_glyco_NE.32087.32087.3	interact.pep.xml	KLTPITYPQGLAMAK		K	E	15	3	3930.63	1630.91	1630.91	544.645	544.644	1630.91	544.644	-0.0001	2.36142e-08	36.736	16.277	1	2	0	133	147	0								TRUE	sp|P63001|RAC1_MOUSE	P63001	RAC1_MOUSE	Rac1	Ras-related C3 botulinum toxin substrate 1
20220222_SV_4_glyco_NE.32091.32091.3	interact.pep.xml	HTTIFEVLPEK		K	A	11	3	3930.96	1312.7	1312.7	438.575	438.575	1312.7	438.575	-0.0002	2.78172e-06	23.786	13.079	1	2	0	226	236	0								TRUE	sp|Q921I1|TRFE_MOUSE	Q921I1	TRFE_MOUSE	Tf	Serotransferrin
20220222_SV_4_glyco_NE.32095.32095.3	interact.pep.xml	HQHDDFADDISLLK		R	-	14	3	3931.79	1652.78	1652.78	551.934	551.934	1652.78	551.934	-0.0001	7e-14	39.436	12.044	1	2	0	488	501	0								TRUE	sp|P56818|BACE1_MOUSE	P56818	BACE1_MOUSE	Bace1	Beta-secretase 1
20220222_SV_4_glyco_NE.32097.32097.3	interact.pep.xml	AAGPPTPGLGPVPGPGPGPGPGSVPR		R	R	26	3	3932.01	2242.19	2242.19	748.404	748.403	2242.19	748.403	0.0004	0	55.599	20.451	1	2	0	50	75	0								FALSE	sp|O88737|BSN_MOUSE	O88737	BSN_MOUSE	Bsn	Protein bassoon		sp|O88737-2|BSN_MOUSE
20220222_SV_4_glyco_NE.32099.32099.3	interact.pep.xml	AIYHTLNLCNIDVTQK	AIYHTLNLCNIDVTQK	K	C	16	3	3932.18	1901.97	1901.97	634.997	634.996	1901.97	634.996	-0.0001	1.9141e-10	42.711	14.438	1	2	0	302	317	0	9C(57.0215)							FALSE	sp|Q9Z1G4-2|VPP1_MOUSE	Q9Z1G4-2	VPP1_MOUSE	Atp6v0a1	Isoform A1-I of V-type proton ATPase 116 kDa subunit a1		sp|Q9Z1G4-3|VPP1_MOUSE, sp|Q9Z1G4|VPP1_MOUSE
20220222_SV_4_glyco_NE.32102.32102.3	interact.pep.xml	TVQTAAANAASTAATSAAQNAFK		K	G	23	3	3932.43	2165.07	2165.07	722.699	722.698	2165.07	722.698	0.0004	6.2e-13	54.947	17.105	1	2	0	312	334	0								TRUE	sp|Q8K021|SCAM1_MOUSE	Q8K021	SCAM1_MOUSE	Scamp1	Secretory carrier-associated membrane protein 1
20220222_SV_4_glyco_NE.32107.32107.3	interact.pep.xml	FVINYDYPNSSEDYIHR		K	I	17	3	3932.85	2130.97	2130.96	711.33	711.328	2130.96	711.329	-0.0009	0.0732403	16.041	10.901	0.899	2	0	412	428	0								TRUE	sp|Q61656|DDX5_MOUSE	Q61656	DDX5_MOUSE	Ddx5	Probable ATP-dependent RNA helicase DDX5
20220222_SV_4_glyco_NE.32110.32110.3	interact.pep.xml	SDDEIRYECNYGFYPVTGSTVSK	SDDEIRYECNYGFYPVTGSTVSK	R	C	23	3	3933.1	2686.19	2686.19	896.403	896.403	2686.19	896.402	0.0004	7.13e-12	32.467	11.523	1	2	1	286	308	0	9C(57.0215)							TRUE	sp|P06909|CFAH_MOUSE	P06909	CFAH_MOUSE	Cfh	Complement factor H
20220222_SV_4_glyco_NE.32113.32113.3	interact.pep.xml	VLTLANFTTK	VLTLANFTTK	K	D	10	3	3933.67	3037.33	3037.33	1013.45	1013.45	1106.63	369.885	1930.69	0.00582439	18.439	11.111	0.9764	2	0	89	98	0		HexNAc-4_Hex-6_Fuc-1	-4.2432	0.032	VLTLANFTTK	14.4608	18.4399	TRUE	sp|P01831|THY1_MOUSE	P01831	THY1_MOUSE	Thy1	Thy-1 membrane glycoprotein
20220222_SV_4_glyco_NE.32116.32116.3	interact.pep.xml	QQSIKPGPELGGEFPVQDMK		R	T	20	3	3934.11	2184.09	2184.09	729.038	729.037	2184.09	729.037	-0.0002	4.37465e-07	33.752	13.46	1	2	1	1526	1545	0								FALSE	sp|Q80U28-15|MADD_MOUSE	Q80U28-15	MADD_MOUSE	Madd	Isoform 15 of MAP kinase-activating death domain protein		sp|Q80U28-14|MADD_MOUSE, sp|Q80U28-3|MADD_MOUSE, sp|Q80U28|MADD_MOUSE
20220222_SV_4_glyco_NE.32123.32123.4	interact.pep.xml	MTVAHMWFDNQIHEADTTEDQSGTSFDK	MTVAHM[147]WFDNQIHEADTTEDQSGTSFDK	R	S	28	4	3935.23	3256.38	3256.37	815.101	815.101	3256.37	815.1	0.0031	0.0282163	17.698	14.311	0.9559	2	0	376	403	0	6M(15.9949)							TRUE	sp|Q6PIC6|AT1A3_MOUSE	Q6PIC6	AT1A3_MOUSE	Atp1a3	Sodium/potassium-transporting ATPase subunit alpha-3
20220222_SV_4_glyco_NE.32124.32124.4	interact.pep.xml	MRLEKEIETYHNLLEGGQEDFESSGAGK	M[147]RLEKEIETYHNLLEGGQEDFESSGAGK	K	I	28	4	3935.31	3182.49	3182.49	796.63	796.629	3182.48	796.628	0.0031	0.013296	17.705	12.192	0.9405	2	2	445	472	0	1M(15.9949)							TRUE	sp|P35527|K1C9_HUMAN	P35527	K1C9_HUMAN	KRT9	Keratin, type I cytoskeletal 9
20220222_SV_4_glyco_NE.32130.32130.3	interact.pep.xml	GGQYFNDKFIGLR		R	L	13	3	3935.79	1514.75	1514.75	505.925	505.925	1513.77	505.596	0.9838	0.00175914	21.178	16.421	0.9021	2	1	508	520	0		Mod1: Deamidation (PeakApex: 0.9842, Theoretical: 0.9840)						TRUE	sp|Q9JIS5|SV2A_MOUSE	Q9JIS5	SV2A_MOUSE	Sv2a	Synaptic vesicle glycoprotein 2A
20220222_SV_4_glyco_NE.32132.32132.3	interact.pep.xml	DDIFSSLEEEGKDR		R	E	14	3	3935.96	1638.74	1638.74	547.254	547.253	1638.74	547.253	-0.0001	1.12338e-09	28.72	11.2	1	2	1	137	150	0								TRUE	sp|O08579|EMD_MOUSE	O08579	EMD_MOUSE	Emd	Emerin
20220222_SV_4_glyco_NE.32141.32141.3	interact.pep.xml	LAGASPATVAAAAAVGSGSKDPLAR		R	K	25	3	3937	2208.19	2208.19	737.07	737.069	2208.19	737.069	0.0004	1e-14	46.91	13.852	1	2	1	402	426	0								TRUE	sp|Q9JJ28|FLII_MOUSE	Q9JJ28	FLII_MOUSE	Flii	Protein flightless-1 homolog
20220222_SV_4_glyco_NE.32148.32148.4	interact.pep.xml	GSDGPSHESEDFPRPLVTLPGR		R	Q	22	4	3937.81	2349.14	2349.14	588.292	588.292	2349.13	588.291	0.0036	0	58.834	13.95	1	2	1	616	637	0								TRUE	sp|Q64213|SF01_MOUSE	Q64213	SF01_MOUSE	Sf1	Splicing factor 1
20220222_SV_4_glyco_NE.32156.32156.3	interact.pep.xml	EALGGQALYPHVLVK		K	N	15	3	3938.53	1593.89	1593.89	532.304	532.303	1593.89	532.303	0.0003	4.79563e-07	31.473	19.826	1	2	0	362	376	0								FALSE	sp|Q8VDM6|HNRL1_MOUSE	Q8VDM6	HNRL1_MOUSE	Hnrnpul1	Heterogeneous nuclear ribonucleoprotein U-like protein 1		sp|Q8VDM6-2|HNRL1_MOUSE
20220222_SV_4_glyco_NE.32157.32157.3	interact.pep.xml	VLTLANFTTK	VLTLANFTTK	K	D	10	3	3938.61	2754.25	2754.25	919.091	919.09	1106.63	369.885	1647.61	5e-13	36.41	11.356	1	2	0	89	98	0		HexNAc-5_Hex-3_Fuc-1	-4.1567	0.0291545	VLTLANFTTK	27.4686	36.41	TRUE	sp|P01831|THY1_MOUSE	P01831	THY1_MOUSE	Thy1	Thy-1 membrane glycoprotein
20220222_SV_4_glyco_NE.32159.32159.3	interact.pep.xml	IHYLLNEDIMK		R	N	11	3	3938.77	1387.72	1387.72	463.58	463.58	1387.72	463.58	0	9.98021e-05	18.428	10.426	0.9992	2	0	477	487	0								TRUE	sp|Q61838|PZP_MOUSE	Q61838	PZP_MOUSE	Pzp	Pregnancy zone protein
20220222_SV_4_glyco_NE.32165.32165.3	interact.pep.xml	TTIVENVGSVEGLAYHR		R	G	17	3	3939.74	1843.94	1843.94	615.655	615.655	1843.94	615.655	0.0013	3.86429e-09	35.314	15.51	1	2	0	2277	2293	0								TRUE	sp|Q91ZX7|LRP1_MOUSE	Q91ZX7	LRP1_MOUSE	Lrp1	Prolow-density lipoprotein receptor-related protein 1
20220222_SV_4_glyco_NE.32167.32167.3	interact.pep.xml	DTVDSAGTSPTAVLAAGEDAGAGRPGAGTPLR		R	Q	32	3	3939.9	2937.44	2937.44	980.155	980.155	2937.44	980.155	0.0012	0.0167301	18.606	10.782	0.9444	2	1	6	37	0								TRUE	sp|Q9DBS2|TPRGL_MOUSE	Q9DBS2	TPRGL_MOUSE	Tprg1l	Tumor protein p63-regulated gene 1-like protein
20220222_SV_4_glyco_NE.32179.32179.3	interact.pep.xml	KVLEPMPSTAEISTSGAVLK		R	I	20	3	3941.59	2057.11	2057.11	686.711	686.71	2057.11	686.71	0.0012	5.73e-12	50.508	13.768	1	2	0	277	296	0								TRUE	sp|P12960|CNTN1_MOUSE	P12960	CNTN1_MOUSE	Cntn1	Contactin-1
20220222_SV_4_glyco_NE.32180.32180.3	interact.pep.xml	KENDFALIIDGK		R	T	12	3	3941.66	1361.72	1361.72	454.914	454.914	1361.72	454.914	0.0002	1.30279e-06	28.712	13.085	1	2	0	736	747	0								FALSE	sp|P70704|AT8A1_MOUSE	P70704	AT8A1_MOUSE	Atp8a1	Phospholipid-transporting ATPase IA		sp|P70704-2|AT8A1_MOUSE, sp|P70704-3|AT8A1_MOUSE
20220222_SV_4_glyco_NE.32181.32181.3	interact.pep.xml	TLLDHEYDDDSEYNVDSYNMPVK		R	D	23	3	3941.73	2761.17	2761.17	921.399	921.398	2761.17	921.397	0.0014	1.0363e-10	49.438	11.561	1	2	0	264	286	0								TRUE	sp|Q8BG92|CLVS2_MOUSE	Q8BG92	CLVS2_MOUSE	Clvs2	Clavesin-2
20220222_SV_4_glyco_NE.32183.32183.3	interact.pep.xml	LQVMIQPSEDIVRPENGPEQPQAGSSASK		R	E	29	3	3941.88	3091.53	3091.53	1031.52	1031.52	3091.52	1031.52	0.0012	1.44589e-08	25.559	10.206	1	2	1	567	595	0								TRUE	sp|P31648|SC6A1_MOUSE	P31648	SC6A1_MOUSE	Slc6a1	Sodium- and chloride-dependent GABA transporter 1
20220222_SV_4_glyco_NE.32186.32186.3	interact.pep.xml	IQEGVFDINNEANGIK		K	I	16	3	3942.43	1760.86	1760.86	587.961	587.961	1759.87	587.632	0.9868	0.000244971	23.678	13.129	0.9976	2	0	171	186	0		Mod1: Deamidation (PeakApex: 0.9842, Theoretical: 0.9840)						TRUE	sp|P53994|RAB2A_MOUSE	P53994	RAB2A_MOUSE	Rab2a	Ras-related protein Rab-2A
20220222_SV_4_glyco_NE.32187.32187.3	interact.pep.xml	LAGASPATVAAAAAVGSGSKDPLAR		R	K	25	3	3942.56	2208.19	2208.19	737.07	737.069	2208.19	737.069	0.0004	8.3068e-10	37.076	12.715	1	2	1	402	426	0								TRUE	sp|Q9JJ28|FLII_MOUSE	Q9JJ28	FLII_MOUSE	Flii	Protein flightless-1 homolog
20220222_SV_4_glyco_NE.32188.32188.3	interact.pep.xml	VLTLANFTTK	VLTLANFTTK	K	D	10	3	3942.64	3021.34	3021.33	1008.12	1008.12	1106.63	369.885	1914.7	4.56259e-08	42.297	18.822	1	2	0	89	98	0		HexNAc-4_Hex-5_Fuc-2	-4.9062	0.0344828	VLTLANFTTK	33.088	42.2972	TRUE	sp|P01831|THY1_MOUSE	P01831	THY1_MOUSE	Thy1	Thy-1 membrane glycoprotein
20220222_SV_4_glyco_NE.32192.32192.3	interact.pep.xml	HMMAFIEQEANEKAEEIDAK		K	A	20	3	3943.22	2333.07	2333.07	778.697	778.696	2333.07	778.696	-0.0002	1.507e-11	37.905	11.614	1	2	1	14	33	0								FALSE	sp|P50518|VATE1_MOUSE	P50518	VATE1_MOUSE	Atp6v1e1	V-type proton ATPase subunit E 1	Atp6v1e2	sp|Q9D593|VATE2_MOUSE
20220222_SV_4_glyco_NE.32195.32195.3	interact.pep.xml	LGAGALNPGSYASLEDTSDKMDGTASDDGR		R	V	30	3	3943.45	2970.32	2970.31	991.114	991.112	2970.31	991.112	-0.0007	0.000712443	26.089	12.522	0.9958	2	1	401	430	0								TRUE	sp|Q8BRT1|CLAP2_MOUSE	Q8BRT1	CLAP2_MOUSE	Clasp2	CLIP-associating protein 2
20220222_SV_4_glyco_NE.32204.32204.3	interact.pep.xml	VAPEEHPVLLTEAPLNPK		R	A	18	3	3945.32	1953.06	1953.06	652.027	652.027	1953.06	652.026	0.0008	1.104e-11	50.817	35.96	1	2	0	96	113	0								FALSE	sp|P60710|ACTB_MOUSE	P60710	ACTB_MOUSE	Actb	Actin, cytoplasmic 1	Actg1	sp|P63260|ACTG_MOUSE
20220222_SV_4_glyco_NE.32208.32208.3	interact.pep.xml	VINLSQYGPACFGQEHAR	VINLSQYGPACFGQEHAR	K	V	18	3	3945.97	2045.98	2045.97	683	682.999	2045.97	682.999	0.0004	3.2465e-10	40.142	15.707	1	2	0	1494	1511	0	11C(57.0215)							FALSE	sp|Q8BPN8-2|DMXL2_MOUSE	Q8BPN8-2	DMXL2_MOUSE	Dmxl2	Isoform 2 of DmX-like protein 2		sp|Q8BPN8|DMXL2_MOUSE
20220222_SV_4_glyco_NE.32209.32209.3	interact.pep.xml	TVFEALQAPACHENLVK	TVFEALQAPACHENLVK	K	V	17	3	3946.03	1925.97	1925.97	642.998	642.996	1925.97	642.996	0.0002	7.1606e-10	35.609	18.391	1	2	0	481	497	0	11C(57.0215)							TRUE	sp|P17427|AP2A2_MOUSE	P17427	AP2A2_MOUSE	Ap2a2	AP-2 complex subunit alpha-2
20220222_SV_4_glyco_NE.32211.32211.3	interact.pep.xml	ATVPAAAEGEGSPPAAAAVAAPPAAAAAEVGGGAR		K	P	35	3	3946.18	2953.49	2953.51	985.505	985.509	2953.49	985.504	0.0163	1.8e-13	38.956	10.34	1	2	0	4	38	0								FALSE	sp|Q99NH0|ANR17_MOUSE	Q99NH0	ANR17_MOUSE	Ankrd17	Ankyrin repeat domain-containing protein 17		sp|Q99NH0-3|ANR17_MOUSE
20220222_SV_4_glyco_NE.32214.32214.3	interact.pep.xml	KANIPIMDTGENPEVPFPR	KANIPIM[147]DTGENPEVPFPR	R	D	19	3	3946.41	2140.07	2140.06	714.363	714.362	2140.06	714.361	0.0009	4.737e-11	36.848	13.03	1	2	0	74	92	0	7M(15.9949)							FALSE	sp|Q9Z1G4-2|VPP1_MOUSE	Q9Z1G4-2	VPP1_MOUSE	Atp6v0a1	Isoform A1-I of V-type proton ATPase 116 kDa subunit a1		sp|Q9Z1G4-3|VPP1_MOUSE, sp|Q9Z1G4|VPP1_MOUSE
20220222_SV_4_glyco_NE.32224.32224.4	interact.pep.xml	MEDEEELAHQYETIIDECGHGR	M[147]EDEEELAHQYETIIDECGHGR	R	F	22	4	3948.19	2676.11	2676.11	670.035	670.034	2676.11	670.034	0.0009	5.00323e-09	44.703	10.564	1	2	0	85	106	0	18C(57.0215), 1M(15.9949)							TRUE	sp|Q8BG39|SV2B_MOUSE	Q8BG39	SV2B_MOUSE	Sv2b	Synaptic vesicle glycoprotein 2B
20220222_SV_4_glyco_NE.32225.32225.4	interact.pep.xml	PCIPEHNPYRPGYGYDYDFDLGTDR	PCIPEHNPYRPGYGYDYDFDLGTDR	R	N	25	4	3948.27	3016.31	3016.31	755.085	755.085	3016.31	755.084	0.0012	3.04e-12	48.055	12.073	1	2	1	138	162	0	2C(57.0215)							TRUE	sp|Q9DBR0|AKAP8_MOUSE	Q9DBR0	AKAP8_MOUSE	Akap8	A-kinase anchor protein 8
20220222_SV_4_glyco_NE.32227.32227.3	interact.pep.xml	KVITAFNDGLNHLDSLK		K	G	17	3	3948.44	1884.01	1884.01	629.012	629.011	1884.01	629.011	0.0011	4.557e-11	40.304	12.983	1	2	0	67	83	0								TRUE	sp|P02088|HBB1_MOUSE	P02088	HBB1_MOUSE	Hbb-b1	Hemoglobin subunit beta-1
20220222_SV_4_glyco_NE.32232.32232.3	interact.pep.xml	TQDENPVVHFFK		R	N	12	3	3949.23	1459.71	1459.71	487.577	487.577	1459.71	487.577	-0.0004	5.78799e-07	31.035	14.018	1	2	0	104	115	0								FALSE	sp|P04370-4|MBP_MOUSE	P04370-4	MBP_MOUSE	Mbp	Isoform 4 of Myelin basic protein		sp|P04370-10|MBP_MOUSE, sp|P04370-11|MBP_MOUSE, sp|P04370-13|MBP_MOUSE, sp|P04370-14|MBP_MOUSE, sp|P04370-5|MBP_MOUSE, sp|P04370-6|MBP_MOUSE, sp|P04370-7|MBP_MOUSE, sp|P04370-8|MBP_MOUSE, sp|P04370-9|MBP_MOUSE, sp|P04370|MBP_MOUSE
20220222_SV_4_glyco_NE.32235.32235.3	interact.pep.xml	KFNLDATELSIR		R	K	12	3	3949.45	1405.76	1405.76	469.593	469.593	1405.76	469.593	0.0001	6.45222e-05	26.517	14.932	0.9992	2	0	77	88	0								FALSE	sp|Q9JKK1-2|STX6_MOUSE	Q9JKK1-2	STX6_MOUSE	Stx6	Isoform 2 of Syntaxin-6		sp|Q9JKK1|STX6_MOUSE
20220222_SV_4_glyco_NE.32236.32236.3	interact.pep.xml	IDDLQMVLNQTEDHR		R	Q	15	3	3949.57	1825.86	1825.86	609.629	609.628	1825.86	609.628	0.0007	0.00132487	20.195	12.672	0.9953	2	0	265	279	0								FALSE	sp|Q9Z1G4-2|VPP1_MOUSE	Q9Z1G4-2	VPP1_MOUSE	Atp6v0a1	Isoform A1-I of V-type proton ATPase 116 kDa subunit a1		sp|Q9Z1G4-3|VPP1_MOUSE, sp|Q9Z1G4|VPP1_MOUSE
20220222_SV_4_glyco_NE.32240.32240.3	interact.pep.xml	QWVDTDDASGENAVVPPETYVK		R	V	22	3	3949.87	2419.12	2419.12	807.381	807.38	2419.12	807.38	0.0007	3.09889e-08	26.437	11.694	1	2	0	106	127	0								TRUE	sp|Q62193|RFA2_MOUSE	Q62193	RFA2_MOUSE	Rpa2	Replication protein A 32 kDa subunit
20220222_SV_4_glyco_NE.32242.32242.3	interact.pep.xml	SIEIPRPVDGVEVPGCGK	SIEIPRPVDGVEVPGCGK	K	I	18	3	3950.01	1907.98	1907.98	637.001	637	1907.98	637	0.0017	0.00985338	16.796	13.377	0.9625	2	1	414	431	0	16C(57.0215)							TRUE	sp|P26369|U2AF2_MOUSE	P26369	U2AF2_MOUSE	U2af2	Splicing factor U2AF 65 kDa subunit
20220222_SV_4_glyco_NE.32248.32248.5	interact.pep.xml	VLDGLTAGSSSASQQQQQQQHPPGNREPEIQETLQSEHFQLCK	VLDGLTAGSSSASQQQQQQQHPPGNREPEIQETLQSEHFQLCK	K	T	43	5	3950.91	4815.31	4815.3	964.068	964.067	4815.29	964.066	0.0053	0.0954741	17.897	14.427	0.5801	2	1	9	51	0	42C(57.0215)							TRUE	sp|Q8K400|STXB5_MOUSE	Q8K400	STXB5_MOUSE	Stxbp5	Syntaxin-binding protein 5
20220222_SV_4_glyco_NE.32259.32259.3	interact.pep.xml	IDDLQMVLNQTEDHR	IDDLQM[147]VLNQTEDHR	R	Q	15	3	3952.37	1841.86	1841.86	614.961	614.96	1841.86	614.96	-0.0004	3.0956e-06	25.592	13.022	1	2	0	265	279	0	6M(15.9949)							FALSE	sp|Q9Z1G4-2|VPP1_MOUSE	Q9Z1G4-2	VPP1_MOUSE	Atp6v0a1	Isoform A1-I of V-type proton ATPase 116 kDa subunit a1		sp|Q9Z1G4-3|VPP1_MOUSE, sp|Q9Z1G4|VPP1_MOUSE
20220222_SV_4_glyco_NE.32260.32260.3	interact.pep.xml	GLGVHLSFVR		R	S	10	3	3952.45	1083.62	1083.62	362.214	362.214	1083.62	362.214	0.0001	0.031786	14.91	10.209	0.9702	2	0	51	60	0								FALSE	sp|Q9EPJ9|ARFG1_MOUSE	Q9EPJ9	ARFG1_MOUSE	Arfgap1	ADP-ribosylation factor GTPase-activating protein 1		sp|Q9EPJ9-2|ARFG1_MOUSE
20220222_SV_4_glyco_NE.32262.32262.3	interact.pep.xml	DLFSDGHSEFLK		R	A	12	3	3952.61	1393.65	1393.65	465.558	465.558	1393.65	465.558	0.0004	0.000149976	21.346	11.097	0.9994	2	0	162	173	0								TRUE	sp|P27773|PDIA3_MOUSE	P27773	PDIA3_MOUSE	Pdia3	Protein disulfide-isomerase A3
20220222_SV_4_glyco_NE.32267.32267.3	interact.pep.xml	WHTQDLSFLSSSADR		R	T	15	3	3953.02	1748.81	1748.81	583.945	583.943	1748.81	583.944	-0.0039	0.00114831	19.878	10.91	0.9975	2	0	897	911	0								TRUE	sp|Q8CGF6|WDR47_MOUSE	Q8CGF6	WDR47_MOUSE	Wdr47	WD repeat-containing protein 47
20220222_SV_4_glyco_NE.32285.32285.3	interact.pep.xml	TVQTAAANAASTAATSAAQNAFK		K	G	23	3	3955.75	2165.05	2165.07	722.692	722.698	2165.07	722.698	0.0022	2.87341e-08	35.794	15.414	1	2	0	312	334	0								TRUE	sp|Q8K021|SCAM1_MOUSE	Q8K021	SCAM1_MOUSE	Scamp1	Secretory carrier-associated membrane protein 1
20220222_SV_4_glyco_NE.32287.32287.3	interact.pep.xml	DLKPENLLLASK		R	L	12	3	3955.9	1339.77	1339.77	447.598	447.598	1339.77	447.598	0.0002	4.22376e-07	28.188	14.313	1	2	1	135	146	0								FALSE	sp|P11798|KCC2A_MOUSE	P11798	KCC2A_MOUSE	Camk2a	Calcium/calmodulin-dependent protein kinase type II subunit alpha	Camk2b, Camk2d, Camk2g	sp|P28652|KCC2B_MOUSE, sp|Q6PHZ2-2|KCC2D_MOUSE, sp|Q6PHZ2-4|KCC2D_MOUSE, sp|Q6PHZ2-5|KCC2D_MOUSE, sp|Q6PHZ2|KCC2D_MOUSE, sp|Q923T9-2|KCC2G_MOUSE, sp|Q923T9-3|KCC2G_MOUSE, sp|Q923T9|KCC2G_MOUSE
20220222_SV_4_glyco_NE.32290.32290.3	interact.pep.xml	LSELDDRADALQAGASQFETSAAK		K	L	24	3	3956.15	2493.2	2493.2	832.073	832.075	2493.2	832.073	0.0043	1.78e-12	35.2	12.863	1	2	1	60	83	0								FALSE	sp|P63044|VAMP2_MOUSE	P63044	VAMP2_MOUSE	Vamp2	Vesicle-associated membrane protein 2	Vamp3	sp|P63024|VAMP3_MOUSE
20220222_SV_4_glyco_NE.32291.32291.3	interact.pep.xml	VVSTLPIQHQDWMSGK		R	E	16	3	3956.23	1825.93	1825.92	609.649	609.648	1824.92	609.314	1.0039	0.00233763	18.095	11.655	0.9633	2	0	190	205	0		Mod1: First isotopic peak (PeakApex: 1.0032, Theoretical: 1.0024)						FALSE	sp|P01867-2|IGG2B_MOUSE	P01867-2	IGG2B_MOUSE	Igh-3	Isoform 2 of Ig gamma-2B chain C region		sp|P01867|IGG2B_MOUSE
20220222_SV_4_glyco_NE.32292.32292.3	interact.pep.xml	EILELEEDEKVIPTK		K	G	15	3	3956.32	1783.95	1783.95	595.657	595.656	1783.95	595.656	0.0008	0.000517557	21.284	11.922	0.9975	2	1	2489	2503	0								FALSE	sp|Q52KR3-6|PRUN2_MOUSE	Q52KR3-6	PRUN2_MOUSE	Prune2	Isoform 6 of Protein prune homolog 2		sp|Q52KR3|PRUN2_MOUSE
20220222_SV_4_glyco_NE.32293.32293.3	interact.pep.xml	EHALLAYTLGVK		R	Q	12	3	3956.4	1313.74	1313.74	438.919	438.92	1313.73	438.919	0.0025	0.000694775	20.256	11.605	0.9989	2	0	135	146	0								FALSE	sp|P10126|EF1A1_MOUSE	P10126	EF1A1_MOUSE	Eef1a1	Elongation factor 1-alpha 1	Eef1a2	sp|P62631|EF1A2_MOUSE
20220222_SV_4_glyco_NE.32304.32304.4	interact.pep.xml	SVPFADGHTDNHLPLLENNTH		R	-	21	4	3957.97	2327.1	2327.11	582.781	582.784	2327.09	582.78	0.0156	0.000176672	19.89	11.511	0.9983	2	0	357	377	0								TRUE	sp|Q9CR89|ERGI2_MOUSE	Q9CR89	ERGI2_MOUSE	Ergic2	Endoplasmic reticulum-Golgi intermediate compartment protein 2
20220222_SV_4_glyco_NE.32306.32306.3	interact.pep.xml	VTSLTACLVNQNLR	VTSLTACLVNQNLR	K	L	14	3	3958.14	1587.84	1587.85	530.288	530.29	1587.84	530.287	0.0074	1.70999e-05	30.129	24.35	0.9998	2	0	22	35	0	7C(57.0215)							TRUE	sp|P01831|THY1_MOUSE	P01831	THY1_MOUSE	Thy1	Thy-1 membrane glycoprotein
20220222_SV_4_glyco_NE.32311.32311.3	interact.pep.xml	NVHAVVFVYDVTK		R	M	13	3	3958.55	1489.79	1489.79	497.605	497.605	1489.79	497.605	-0.0001	1.95384e-07	26.556	11.055	1	2	0	109	121	0								TRUE	sp|P97950|RB33A_MOUSE	P97950	RB33A_MOUSE	Rab33a	Ras-related protein Rab-33A
20220222_SV_4_glyco_NE.32312.32312.3	interact.pep.xml	MREHLELFWSR		K	V	11	3	3958.63	1502.75	1502.74	501.923	501.922	1502.75	501.922	-0.0007	1.58271e-06	26.449	14.257	1	2	1	1332	1342	0								TRUE	sp|Q68FD5|CLH1_MOUSE	Q68FD5	CLH1_MOUSE	Cltc	Clathrin heavy chain 1
20220222_SV_4_glyco_NE.32314.32314.3	interact.pep.xml	KDDEENYLDLFSHK		K	N	14	3	3958.79	1751.8	1751.8	584.942	584.941	1751.8	584.941	-0.0003	2.78712e-08	28.152	12.468	1	2	0	139	152	0								TRUE	sp|Q60749|KHDR1_MOUSE	Q60749	KHDR1_MOUSE	Khdrbs1	KH domain-containing, RNA-binding, signal transduction-associated protein 1
20220222_SV_4_glyco_NE.32334.32334.3	interact.pep.xml	EPEIQETLQSEHFQLCK	EPEIQETLQSEHFQLCK	R	T	17	3	3962.01	2114.99	2114.99	706.005	706.005	2114.99	706.005	0.0004	0.000597612	20.777	13.33	0.9992	2	0	35	51	0	16C(57.0215)							TRUE	sp|Q8K400|STXB5_MOUSE	Q8K400	STXB5_MOUSE	Stxbp5	Syntaxin-binding protein 5
20220222_SV_4_glyco_NE.32338.32338.3	interact.pep.xml	IDIYHYELDIKPEK		K	C	14	3	3962.68	1774.92	1774.91	592.646	592.645	1774.91	592.645	0.0001	0.0321971	17.477	13.667	0.8938	2	1	53	66	0								TRUE	sp|Q8CJG0|AGO2_MOUSE	Q8CJG0	AGO2_MOUSE	Ago2	Protein argonaute-2
20220222_SV_4_glyco_NE.32353.32353.3	interact.pep.xml	KAQSAACMEISLPVTTEETR	KAQSAACMEISLPVTTEETR	R	E	20	3	3964.84	2221.07	2221.07	741.365	741.365	2221.07	741.365	0.0007	1e-14	49.163	14.153	1	2	0	789	808	0	7C(57.0215)							FALSE	sp|Q5DQR4|STB5L_MOUSE	Q5DQR4	STB5L_MOUSE	Stxbp5l	Syntaxin-binding protein 5-like		sp|Q5DQR4-3|STB5L_MOUSE, sp|Q5DQR4-5|STB5L_MOUSE
20220222_SV_4_glyco_NE.32354.32354.3	interact.pep.xml	LKVPEWVDTVK		K	L	11	3	3964.9	1312.74	1312.74	438.587	438.586	1312.74	438.587	-0.0026	0.000221273	21.879	12.671	0.9981	2	1	28	38	0								TRUE	sp|Q9CZX8|RS19_MOUSE	Q9CZX8	RS19_MOUSE	Rps19	40S ribosomal protein S19
20220222_SV_4_glyco_NE.32355.32355.3	interact.pep.xml	VWMLTGDKLETATCTAK	VWMLTGDKLETATCTAK	K	N	17	3	3964.98	1923.94	1923.95	642.322	642.323	1923.94	642.322	0.0048	0.00165388	19.626	12.892	0.9839	2	1	673	689	0	14C(57.0215)							TRUE	sp|O70228|ATP9A_MOUSE	O70228	ATP9A_MOUSE	Atp9a	Probable phospholipid-transporting ATPase IIA
20220222_SV_4_glyco_NE.32356.32356.3	interact.pep.xml	TDEFQLHTNVNDGTEFGGSIYQK		K	V	23	3	3965.07	2599.19	2599.18	867.403	867.402	2599.18	867.402	0.0014	1e-14	40.425	12.338	1	2	0	175	197	0								FALSE	sp|Q60932-2|VDAC1_MOUSE	Q60932-2	VDAC1_MOUSE	Vdac1	Isoform Mt-VDAC1 of Voltage-dependent anion-selective channel protein 1		sp|Q60932|VDAC1_MOUSE
20220222_SV_4_glyco_NE.32357.32357.3	interact.pep.xml	SVSELPIMHQDWLNGK	SVSELPIM[147]HQDWLNGK	R	E	16	3	3965.15	1868.91	1868.91	623.977	623.977	1868.91	623.977	0.0002	9.01864e-08	30.537	12.027	1	2	0	179	194	0	8M(15.9949)							FALSE	sp|P01868|IGHG1_MOUSE	P01868	IGHG1_MOUSE	Ighg1	Ig gamma-1 chain C region secreted form		sp|P01869|IGH1M_MOUSE
20220222_SV_4_glyco_NE.32359.32359.3	interact.pep.xml	HAVVNLINYQDDAELATR		K	A	18	3	3965.32	2041.02	2041.02	681.348	681.348	2041.02	681.348	0.0008	2.99e-12	38.544	12.394	1	2	0	134	151	0								TRUE	sp|Q02248|CTNB1_MOUSE	Q02248	CTNB1_MOUSE	Ctnnb1	Catenin beta-1
20220222_SV_4_glyco_NE.32361.32361.3	interact.pep.xml	STPTLTVFPPSSEELKENK		K	A	19	3	3965.48	2103.08	2103.07	702.033	702.032	2103.07	702.032	0.0004	5.45292e-05	28.24	16.09	0.9969	2	1	4	22	0								TRUE	sp|P01844|LAC2_MOUSE	P01844	LAC2_MOUSE	Iglc2	Ig lambda-2 chain C region
20220222_SV_4_glyco_NE.32363.32363.3	interact.pep.xml	DDASKPVHLTAFLGYK		K	A	16	3	3965.96	1760.9	1760.9	587.973	587.974	1760.91	587.977	-0.0089	6e-14	37.539	12.546	1	2	1	35	50	0								TRUE	sp|P27659|RL3_MOUSE	P27659	RL3_MOUSE	Rpl3	60S ribosomal protein L3
20220222_SV_4_glyco_NE.32364.32364.3	interact.pep.xml	ATLFEDGAATVGHYTAVQNSK		K	N	21	3	3966.04	2179.06	2179.05	727.36	727.356	2179.05	727.359	-0.0075	1.276e-11	38.831	14.274	1	2	0	14	34	0								TRUE	sp|P61809|CD5R1_MOUSE	P61809	CD5R1_MOUSE	Cdk5r1	Cyclin-dependent kinase 5 activator 1
20220222_SV_4_glyco_NE.32366.32366.3	interact.pep.xml	MEVNPPKQEHLLALK	n[43]MEVNPPKQEHLLALK	-	V	15	3	3966.21	1787.96	1787.98	596.994	597.002	1787.96	596.994	0.0235	6.02783e-06	28.635	15.58	1	2	1	1	15	0	N-term(42.0106)							FALSE	sp|Q3TIR1-2|TPC13_MOUSE	Q3TIR1-2	TPC13_MOUSE	Trappc13	Isoform 2 of Trafficking protein particle complex subunit 13		sp|Q3TIR1-3|TPC13_MOUSE, sp|Q3TIR1|TPC13_MOUSE
20220222_SV_4_glyco_NE.32367.32367.3	interact.pep.xml	HTTSIFDDFAHYEK		K	R	14	3	3966.29	1709.77	1709.77	570.931	570.93	1709.77	570.93	-0.0001	5.131e-11	41.274	16.602	1	2	0	566	579	0								FALSE	sp|Q8BYK6-3|YTHD3_MOUSE	Q8BYK6-3	YTHD3_MOUSE	Ythdf3	Isoform 3 of YTH domain-containing family protein 3		sp|Q8BYK6-2|YTHD3_MOUSE, sp|Q8BYK6|YTHD3_MOUSE
20220222_SV_4_glyco_NE.32369.32369.4	interact.pep.xml	YLGMPSKEESTYQASSVLHNIHGLK		R	E	25	4	3966.51	2788.39	2788.39	698.104	698.104	2788.39	698.104	0.0029	1.90685e-08	29.611	12.521	1	2	1	692	716	0								TRUE	sp|Q6NXK7|DPP10_MOUSE	Q6NXK7	DPP10_MOUSE	Dpp10	Inactive dipeptidyl peptidase 10
20220222_SV_4_glyco_NE.32371.32371.4	interact.pep.xml	VELHSHSDVPFQMLDSNSGLSSEK		K	I	24	4	3966.9	2642.23	2642.23	661.565	661.565	2642.23	661.564	0.0019	2.95657e-08	32.121	11.416	1	2	0	154	177	0								TRUE	sp|Q6PD10|IP6K1_MOUSE	Q6PD10	IP6K1_MOUSE	Ip6k1	Inositol hexakisphosphate kinase 1
20220222_SV_4_glyco_NE.32374.32374.3	interact.pep.xml	RPCFSALTVDETYVPK	RPCFSALTVDETYVPK	R	E	16	3	3967.13	1881.93	1881.92	628.318	628.314	1881.93	628.317	-0.0097	5.43e-12	44.374	28.476	1	2	0	509	524	0	3C(57.0215)							TRUE	sp|P07724|ALBU_MOUSE	P07724	ALBU_MOUSE	Alb	Albumin
20220222_SV_4_glyco_NE.32375.32375.3	interact.pep.xml	RCGDDDPLELPEGTSFR	RCGDDDPLELPEGTSFR	R	V	17	3	3967.2	1962.88	1962.87	655.299	655.298	1962.87	655.299	-0.0002	0.000162742	26.654	10.92	0.9994	2	0	255	271	0	2C(57.0215)							FALSE	sp|Q8R4E6-2|PURG_MOUSE	Q8R4E6-2	PURG_MOUSE	Purg	Isoform 2 of Purine-rich element-binding protein gamma		sp|Q8R4E6|PURG_MOUSE
20220222_SV_4_glyco_NE.32376.32376.3	interact.pep.xml	VEYHFLSPYVSPR		K	E	13	3	3967.28	1592.8	1592.8	531.941	531.94	1592.8	531.94	0.0002	2.243e-11	35.01	12.762	1	2	0	684	696	0								TRUE	sp|Q62351|TFR1_MOUSE	Q62351	TFR1_MOUSE	Tfrc	Transferrin receptor protein 1
20220222_SV_4_glyco_NE.32381.32381.3	interact.pep.xml	QAEIENPLEDPVTGDYVHK		R	S	19	3	3968.06	2153.03	2153.03	718.684	718.683	2153.03	718.683	0.0004	8.6837e-08	26.44	13.831	1	2	0	199	217	0								FALSE	sp|Q9Z1G4-2|VPP1_MOUSE	Q9Z1G4-2	VPP1_MOUSE	Atp6v0a1	Isoform A1-I of V-type proton ATPase 116 kDa subunit a1		sp|Q9Z1G4-3|VPP1_MOUSE, sp|Q9Z1G4|VPP1_MOUSE
20220222_SV_4_glyco_NE.32385.32385.3	interact.pep.xml	GPVTDVAYSHDGAFLAVCDASK	GPVTDVAYSHDGAFLAVCDASK	K	V	22	3	3968.61	2279.05	2279.05	760.69	760.69	2279.05	760.692	-0.0043	9.3816e-10	36.943	12.752	1	2	0	490	511	0	18C(57.0215)							TRUE	sp|O88342|WDR1_MOUSE	O88342	WDR1_MOUSE	Wdr1	WD repeat-containing protein 1
20220222_SV_4_glyco_NE.32389.32389.3	interact.pep.xml	SATAATVPPAAPAGEGGPPAPPPNLTSNR	n[43]SATAATVPPAAPAGEGGPPAPPPNLTSNR	M	R	29	3	3969.25	2707.36	2707.35	903.46	903.459	2707.36	903.459	-0.0019	6.811e-11	28.862	11.949	1	2	0	2	30	0	N-term(42.0106)							TRUE	sp|P63044|VAMP2_MOUSE	P63044	VAMP2_MOUSE	Vamp2	Vesicle-associated membrane protein 2
20220222_SV_4_glyco_NE.32392.32392.5	interact.pep.xml	MTVAHMWFDNQIHEADTTEDQSGATFDKR		R	S	29	5	3969.75	3380.48	3380.48	677.104	677.104	3380.48	677.104	-0.0007	3.52222e-09	25.293	12.121	1	2	0	384	412	0								TRUE	sp|Q6PIE5|AT1A2_MOUSE	Q6PIE5	AT1A2_MOUSE	Atp1a2	Sodium/potassium-transporting ATPase subunit alpha-2
20220222_SV_4_glyco_NE.32396.32396.4	interact.pep.xml	MTVAHMWFDNQIHEADTTEDQSGATFDKR		R	S	29	4	3970.39	3380.48	3380.48	846.128	846.128	3380.48	846.128	0.0002	0	52.299	10.323	1	2	0	384	412	0								TRUE	sp|Q6PIE5|AT1A2_MOUSE	Q6PIE5	AT1A2_MOUSE	Atp1a2	Sodium/potassium-transporting ATPase subunit alpha-2
20220222_SV_4_glyco_NE.32400.32400.4	interact.pep.xml	WLKEDKLECSEELGDLVK	WLKEDKLECSEELGDLVK	K	S	18	4	3970.73	2190.09	2190.09	548.53	548.529	2190.09	548.529	-0.0004	1.9e-13	39.704	12.527	1	2	2	451	468	0	9C(57.0215)							TRUE	sp|Q68FD5|CLH1_MOUSE	Q68FD5	CLH1_MOUSE	Cltc	Clathrin heavy chain 1
20220222_SV_4_glyco_NE.32403.32403.3	interact.pep.xml	GSSEPDTEIQSGGGTEVYVLAKPSPPEVSGPADR		K	G	34	3	3970.96	3412.63	3412.63	1138.55	1138.55	3412.63	1138.55	-0.0009	2.66839e-05	28.795	9.836	0.9981	2	1	127	160	0								FALSE	sp|P97797-2|SHPS1_MOUSE	P97797-2	SHPS1_MOUSE	Sirpa	Isoform 2 of Tyrosine-protein phosphatase non-receptor type substrate 1		sp|P97797|SHPS1_MOUSE
20220222_SV_4_glyco_NE.32406.32406.3	interact.pep.xml	GPVTDVAYSHDGAFLAVCDASK	GPVTDVAYSHDGAFLAVCDASK	K	V	22	3	3971.22	2279.06	2279.05	760.693	760.69	2279.05	760.692	-0.0041	2.25159e-08	34.327	12.915	1	2	0	490	511	0	18C(57.0215)							TRUE	sp|O88342|WDR1_MOUSE	O88342	WDR1_MOUSE	Wdr1	WD repeat-containing protein 1
20220222_SV_4_glyco_NE.32420.32420.4	interact.pep.xml	KVDGQQTIIACIESHQFQAK	KVDGQQTIIACIESHQFQAK	K	N	20	4	3973.68	2300.16	2300.16	576.047	576.047	2300.16	576.047	-0.0009	6.204e-11	34.283	11.546	1	2	0	147	166	0	11C(57.0215)							TRUE	sp|P47754|CAZA2_MOUSE	P47754	CAZA2_MOUSE	Capza2	F-actin-capping protein subunit alpha-2
20220222_SV_4_glyco_NE.32422.32422.4	interact.pep.xml	HMMAFIEQEANEKAEEIDAK		K	A	20	4	3973.86	2334.05	2334.06	584.52	584.521	2333.07	584.274	0.9899	1.21174e-09	33.792	14.163	1	2	1	14	33	0		Mod1: Deamidation (PeakApex: 0.9842, Theoretical: 0.9840)						FALSE	sp|P50518|VATE1_MOUSE	P50518	VATE1_MOUSE	Atp6v1e1	V-type proton ATPase subunit E 1	Atp6v1e2	sp|Q9D593|VATE2_MOUSE
20220222_SV_4_glyco_NE.32431.32431.3	interact.pep.xml	LVLEVAQHLGESTVR		R	T	15	3	3974.57	1649.91	1649.91	550.977	550.977	1649.91	550.977	-0.0003	2.99841e-07	39.286	16.484	1	2	0	95	109	0								TRUE	sp|P56480|ATPB_MOUSE	P56480	ATPB_MOUSE	Atp5f1b	ATP synthase subunit beta, mitochondrial
20220222_SV_4_glyco_NE.32432.32432.3	interact.pep.xml	ITQHFSTEEFEDEYVTDYTR		K	E	20	3	3974.65	2509.09	2509.09	837.371	837.371	2509.09	837.371	-0.0002	3.70589e-06	25.024	11.535	1	2	0	2067	2086	0								FALSE	sp|Q9QYX7|PCLO_MOUSE	Q9QYX7	PCLO_MOUSE	Pclo	Protein piccolo		sp|Q9QYX7-2|PCLO_MOUSE
20220222_SV_4_glyco_NE.32433.32433.3	interact.pep.xml	EPPPAYEPPAPAPAPLPPPSAPSVQSSR		R	K	28	3	3974.73	2803.42	2803.42	935.481	935.48	2803.42	935.48	-0.0004	1e-14	49.679	13.325	1	2	0	48	75	0								TRUE	sp|O35609|SCAM3_MOUSE	O35609	SCAM3_MOUSE	Scamp3	Secretory carrier-associated membrane protein 3
20220222_SV_4_glyco_NE.32437.32437.3	interact.pep.xml	ELKEHGPENIVMAIAGNK		K	C	18	3	3975.43	1949	1949	650.675	650.675	1949	650.675	-0.0007	4.45143e-06	27.603	13.451	1	2	1	102	119	0								TRUE	sp|Q921E2|RAB31_MOUSE	Q921E2	RAB31_MOUSE	Rab31	Ras-related protein Rab-31
20220222_SV_4_glyco_NE.32438.32438.3	interact.pep.xml	LNLEDSGMYQCVAENK	LNLEDSGM[147]YQCVAENK	K	H	16	3	3975.51	1886.84	1886.85	629.955	629.956	1885.82	629.613	1.0272	0.108837	14.614	11.488	0.5907	2	0	387	402	0	11C(57.0215), 8M(15.9949)	Mod1: Unannotated mass-shift 1.0312 (PeakApex: 1.0312)						TRUE	sp|Q61330|CNTN2_MOUSE	Q61330	CNTN2_MOUSE	Cntn2	Contactin-2
20220222_SV_4_glyco_NE.32439.32439.3	interact.pep.xml	RQESGSSLEPPSGLALEDGAHVLR		R	C	24	3	3975.6	2504.26	2504.26	835.76	835.761	2504.26	835.761	-0.0009	5.97655e-09	23.832	12.856	1	2	0	704	727	0								TRUE	sp|Q3TLI0|TPC10_MOUSE	Q3TLI0	TPC10_MOUSE	Trappc10	Trafficking protein particle complex subunit 10
20220222_SV_4_glyco_NE.32450.32450.4	interact.pep.xml	MSLEFATGDSTQPNGGLSHTGTPKPPGVQMDQPCCR	MSLEFATGDSTQPNGGLSHTGTPKPPGVQMDQPCCR	R	A	36	4	3977.04	3859.72	3859.71	965.937	965.936	3857.72	965.438	1.9899	2.15324e-08	22.193	12.269	1	2	1	261	296	0	34C(57.0215), 35C(57.0215)	Mod1: First isotopic peak, Mod2: Deamidation (PeakApex: 1.9800); Mod1: First isotopic peak, Mod2: Deamidation (PeakApex: 1.9888)						TRUE	sp|Q62420|SH3G2_MOUSE	Q62420	SH3G2_MOUSE	Sh3gl2	Endophilin-A1
20220222_SV_4_glyco_NE.32457.32457.3	interact.pep.xml	QAWPQNSSSCGTEGTFHLPVDTGTENR	QAWPQNSSSCGTEGTFHLPVDTGTENR	K	T	27	3	3977.88	2975.31	2975.31	992.778	992.777	2975.31	992.777	-0.0019	5.57507e-08	39.515	12.779	1	2	0	57	83	0	10C(57.0215)							FALSE	sp|Q8BGZ2-2|F168A_MOUSE	Q8BGZ2-2	F168A_MOUSE	Fam168a	Isoform 2 of Protein FAM168A		sp|Q8BGZ2|F168A_MOUSE
20220222_SV_4_glyco_NE.32458.32458.3	interact.pep.xml	VQWGAAWYAMHSR		R	I	13	3	3977.96	1561.73	1561.73	521.583	521.583	1561.72	521.582	0.0012	1.98017e-05	22.685	11.72	0.9997	2	0	13	25	0								TRUE	sp|Q8BXR1|S7A14_MOUSE	Q8BXR1	S7A14_MOUSE	Slc7a14	Probable cationic amino acid transporter
20220222_SV_4_glyco_NE.32460.32460.3	interact.pep.xml	AKELNVMFIETSAK		K	A	14	3	3978.13	1579.83	1579.83	527.618	527.617	1579.83	527.617	0.0004	0.000987207	20.693	12.708	0.9926	2	1	145	158	0								FALSE	sp|P35279|RAB6A_MOUSE	P35279	RAB6A_MOUSE	Rab6a	Ras-related protein Rab-6A		sp|P35279-2|RAB6A_MOUSE
20220222_SV_4_glyco_NE.32466.32466.3	interact.pep.xml	VHIGQVIMSIR		R	T	11	3	3979.04	1251.71	1251.71	418.245	418.245	1251.71	418.245	0.0008	0.0147062	17.83	12.525	0.9865	2	0	129	139	0								FALSE	sp|P86048|RL10L_MOUSE	P86048	RL10L_MOUSE	Rpl10l	60S ribosomal protein L10-like	Rpl10	sp|Q6ZWV3|RL10_MOUSE
20220222_SV_4_glyco_NE.32474.32474.5	interact.pep.xml	HELELPHLTSALHPVHPDIK		K	L	20	5	3980.48	2283.22	2283.22	457.652	457.651	2282.22	457.451	1.0029	2.196e-11	34.904	12.715	1	2	0	118	137	0		Mod1: First isotopic peak (PeakApex: 1.0032, Theoretical: 1.0024)						TRUE	sp|O88907|PIAS1_MOUSE	O88907	PIAS1_MOUSE	Pias1	E3 SUMO-protein ligase PIAS1
20220222_SV_4_glyco_NE.32476.32476.4	interact.pep.xml	WMYPGDGPLQSNDKEQLQAGWSVHPGAQTDR	WM[147]YPGDGPLQSNDKEQLQAGWSVHPGAQTDR	R	Q	31	4	3980.64	3483.59	3483.59	871.906	871.904	3483.59	871.905	-0.0031	0.000120781	26.172	9.851	0.9971	2	1	9	39	0	2M(15.9949)							TRUE	sp|P47708|RP3A_MOUSE	P47708	RP3A_MOUSE	Rph3a	Rabphilin-3A
20220222_SV_4_glyco_NE.32482.32482.3	interact.pep.xml	NLHGDGLAIWYTK		K	D	13	3	3981.35	1486.76	1486.76	496.593	496.593	1486.76	496.593	0	0.0243361	16.955	0	0.9776	2	0	123	135	0								TRUE	sp|P59481|LMA2L_MOUSE	P59481	LMA2L_MOUSE	Lman2l	VIP36-like protein
20220222_SV_4_glyco_NE.32483.32483.3	interact.pep.xml	TIQVENSHLILTGAGALNK		R	V	19	3	3981.43	1978.09	1978.09	660.369	660.369	1978.08	660.369	0.0003	0.00439318	20.173	18.338	0.9917	2	0	1875	1893	0								FALSE	sp|Q5SWU9-2|ACACA_MOUSE	Q5SWU9-2	ACACA_MOUSE	Acaca	Isoform 2 of Acetyl-CoA carboxylase 1		sp|Q5SWU9|ACACA_MOUSE
20220222_SV_4_glyco_NE.32484.32484.3	interact.pep.xml	ESTFLDEGPNEQEITPLQHTPR		R	S	22	3	3981.51	2537.21	2537.2	846.742	846.742	2537.2	846.742	0	0.0497451	16.713	10.952	0.9525	2	0	1922	1943	0								FALSE	sp|Q9QYR6-2|MAP1A_MOUSE	Q9QYR6-2	MAP1A_MOUSE	Map1a	Isoform 2 of Microtubule-associated protein 1A		sp|Q9QYR6|MAP1A_MOUSE
20220222_SV_4_glyco_NE.32485.32485.3	interact.pep.xml	ETISALHFCETLTR	ETISALHFCETLTR	R	K	14	3	3981.57	1676.82	1676.82	559.947	559.946	1676.82	559.947	-0.0026	0.137766	16.656	13.31	0.871	2	0	793	806	0	9C(57.0215)							FALSE	sp|Q8K400|STXB5_MOUSE	Q8K400	STXB5_MOUSE	Stxbp5	Syntaxin-binding protein 5		sp|Q8K400-2|STXB5_MOUSE
20220222_SV_4_glyco_NE.32486.32486.3	interact.pep.xml	WFPEVTHFCR	WFPEVTHFCR	K	G	10	3	3981.7	1377.63	1377.63	460.217	460.217	1377.63	460.217	0.0004	0.0102489	15.243	10.544	0.9897	2	0	113	122	0	9C(57.0215)							TRUE	sp|Q8BYP3|RHOF_MOUSE	Q8BYP3	RHOF_MOUSE	Rhof	Rho-related GTP-binding protein RhoF
20220222_SV_4_glyco_NE.32487.32487.3	interact.pep.xml	LQVMIQPSEDIVRPENGPEQPQAGSSASK		R	E	29	3	3981.78	3092.51	3092.51	1031.84	1031.84	3091.52	1031.52	0.9807	1.7929e-09	25.512	11.097	1	2	1	567	595	0		Mod1: Deamidation (PeakApex: 0.9842, Theoretical: 0.9840)						TRUE	sp|P31648|SC6A1_MOUSE	P31648	SC6A1_MOUSE	Slc6a1	Sodium- and chloride-dependent GABA transporter 1
20220222_SV_4_glyco_NE.32488.32488.3	interact.pep.xml	QWYESHYALPLGR		R	K	13	3	3981.86	1619.79	1619.79	540.939	540.938	1618.79	540.604	1.0043	0.000259209	21.224	12.351	0.9971	2	0	111	123	0		Mod1: First isotopic peak (PeakApex: 1.0032, Theoretical: 1.0024)						TRUE	sp|P62242|RS8_MOUSE	P62242	RS8_MOUSE	Rps8	40S ribosomal protein S8
20220222_SV_4_glyco_NE.32489.32489.3	interact.pep.xml	MGPLGLDHMASSIER		R	M	15	3	3981.95	1612.77	1612.77	538.597	538.597	1612.77	538.597	0	6e-14	39.655	13.268	1	2	0	417	431	0								FALSE	sp|Q9D0E1-2|HNRPM_MOUSE	Q9D0E1-2	HNRPM_MOUSE	Hnrnpm	Isoform 2 of Heterogeneous nuclear ribonucleoprotein M		sp|Q9D0E1|HNRPM_MOUSE
20220222_SV_4_glyco_NE.32490.32490.3	interact.pep.xml	FSFLSKPVDENNQQDGEDDSLVSR		R	F	24	3	3982.03	2725.25	2725.25	909.423	909.423	2725.25	909.423	-0.0009	0.0422182	17.998	11.697	0.8623	2	1	634	657	0								TRUE	sp|Q6PFD9|NUP98_MOUSE	Q6PFD9	NUP98_MOUSE	Nup98	Nuclear pore complex protein Nup98-Nup96
20220222_SV_4_glyco_NE.32492.32492.3	interact.pep.xml	LQQTQAQVDEVVDIMR	LQQTQAQVDEVVDIM[147]R	R	V	16	3	3982.19	1887.93	1887.93	630.319	630.316	1887.94	630.319	-0.0103	2.42658e-06	23.557	12.361	1	2	0	32	47	0	15M(15.9949)							TRUE	sp|P63044|VAMP2_MOUSE	P63044	VAMP2_MOUSE	Vamp2	Vesicle-associated membrane protein 2
20220222_SV_4_glyco_NE.32495.32495.3	interact.pep.xml	VVSALPIQHQDWMSGK		R	E	16	3	3982.46	1795.91	1795.91	599.645	599.644	1794.91	599.31	1.0028	4.77919e-06	19.086	10.689	1	2	0	185	200	0		Mod1: First isotopic peak (PeakApex: 1.0032, Theoretical: 1.0024)						FALSE	sp|P01863|GCAA_MOUSE	P01863	GCAA_MOUSE	Ighg	Ig gamma-2A chain C region, A allele	Igh-1a	sp|P01864|GCAB_MOUSE, sp|P01865|GCAM_MOUSE
20220222_SV_4_glyco_NE.32499.32499.4	interact.pep.xml	NTALETLHQNSITQVSIYEVDKQDCR	NTALETLHQNSITQVSIYEVDKQDCR	R	K	26	4	3983.1	3061.48	3061.48	766.378	766.376	3061.48	766.377	-0.0007	8.61663e-06	21.273	13.592	0.9984	2	1	316	341	0	25C(57.0215)							TRUE	sp|Q9R0Q6|ARC1A_MOUSE	Q9R0Q6	ARC1A_MOUSE	Arpc1a	Actin-related protein 2/3 complex subunit 1A
20220222_SV_4_glyco_NE.32500.32500.4	interact.pep.xml	HELELPHLTSALHPVHPDIK		K	L	20	4	3983.36	2282.22	2282.22	571.562	571.561	2282.22	571.562	-0.0007	1.17026e-08	30.372	12.913	1	2	0	118	137	0								TRUE	sp|O88907|PIAS1_MOUSE	O88907	PIAS1_MOUSE	Pias1	E3 SUMO-protein ligase PIAS1
20220222_SV_4_glyco_NE.32504.32504.3	interact.pep.xml	SYNPFDDDVEEEDTRPAPWK		K	D	20	3	3984.06	2409.04	2409.04	804.021	804.02	2409.04	804.02	-0.0007	1e-14	45.581	11.811	1	2	1	7	26	0								TRUE	sp|Q9ERB0|SNP29_MOUSE	Q9ERB0	SNP29_MOUSE	Snap29	Synaptosomal-associated protein 29
20220222_SV_4_glyco_NE.32505.32505.3	interact.pep.xml	HWPFMVVNDAGRPK		K	V	14	3	3984.12	1653.81	1653.81	552.277	552.277	1652.82	551.949	0.9836	3.15113e-08	30.379	10.59	1	2	1	89	102	0		Mod1: Deamidation (PeakApex: 0.9842, Theoretical: 0.9840)						TRUE	sp|P63017|HSP7C_MOUSE	P63017	HSP7C_MOUSE	Hspa8	Heat shock cognate 71 kDa protein
20220222_SV_4_glyco_NE.32506.32506.3	interact.pep.xml	LASTLVHLGEYQAAVDGAR		R	K	19	3	3984.19	1970.02	1970.02	657.682	657.681	1970.02	657.681	-0.0001	0	59.931	14.671	1	2	0	1227	1245	0								TRUE	sp|Q68FD5|CLH1_MOUSE	Q68FD5	CLH1_MOUSE	Cltc	Clathrin heavy chain 1
20220222_SV_4_glyco_NE.32508.32508.3	interact.pep.xml	IINEPTAAAIAYGLDKK		R	V	17	3	3984.35	1786.98	1786.98	596.669	596.668	1786.98	596.668	0.0001	2.2972e-10	47.362	15.689	1	2	0	172	188	0								FALSE	sp|P63017|HSP7C_MOUSE	P63017	HSP7C_MOUSE	Hspa8	Heat shock cognate 71 kDa protein	Hspa2	sp|P17156|HSP72_MOUSE
20220222_SV_4_glyco_NE.32511.32511.3	interact.pep.xml	SPFIYSPIIAHNR		K	G	13	3	3984.57	1513.81	1513.8	505.609	505.609	1513.8	505.609	0.0003	0.00302691	21.576	10.361	0.9927	2	0	569	581	0								FALSE	sp|Q3U0M1|TPPC9_MOUSE	Q3U0M1	TPPC9_MOUSE	Trappc9	Trafficking protein particle complex subunit 9		sp|Q3U0M1-2|TPPC9_MOUSE, sp|Q3U0M1-3|TPPC9_MOUSE, sp|Q3U0M1-4|TPPC9_MOUSE
20220222_SV_4_glyco_NE.32512.32512.3	interact.pep.xml	ASLAETDKITLEVAK		K	L	15	3	3984.65	1587.87	1587.87	530.298	530.298	1587.87	530.298	0.0007	4.68492e-06	26.488	22.847	1	2	1	499	513	0								TRUE	sp|P50516|VATA_MOUSE	P50516	VATA_MOUSE	Atp6v1a	V-type proton ATPase catalytic subunit A
20220222_SV_4_glyco_NE.32516.32516.3	interact.pep.xml	DREELAQQYETILR		K	E	14	3	3985.33	1762.89	1762.89	588.636	588.636	1762.88	588.636	0.0018	2.49281e-08	27	13.265	1	2	1	144	157	0								TRUE	sp|Q9JIS5|SV2A_MOUSE	Q9JIS5	SV2A_MOUSE	Sv2a	Synaptic vesicle glycoprotein 2A
20220222_SV_4_glyco_NE.32534.32534.3	interact.pep.xml	VVSALPIQHQDWMR		R	G	14	3	3987.67	1678.86	1678.86	560.628	560.628	1678.86	560.628	-0.0007	4.88336e-07	30.429	12.498	1	2	0	184	197	0								FALSE	sp|P03987-2|IGHG3_MOUSE	P03987-2	IGHG3_MOUSE		Isoform 2 of Ig gamma-3 chain C region		sp|P03987|IGHG3_MOUSE
20220222_SV_4_glyco_NE.32536.32536.3	interact.pep.xml	TLLGHGSFVDFQDR		K	H	14	3	3987.83	1590.78	1590.78	531.268	531.267	1590.78	531.267	0.0013	0.000643396	21.908	13.348	0.9991	2	0	562	575	0								FALSE	sp|Q80YE7-2|DAPK1_MOUSE	Q80YE7-2	DAPK1_MOUSE	Dapk1	Isoform 2 of Death-associated protein kinase 1		sp|Q80YE7|DAPK1_MOUSE
20220222_SV_4_glyco_NE.32541.32541.3	interact.pep.xml	VVSTLPIQHQDWMSGK		R	E	16	3	3988.23	1824.92	1824.92	609.314	609.314	1824.92	609.314	0.0004	0.00652379	20.242	10.619	0.9911	2	0	190	205	0								FALSE	sp|P01867-2|IGG2B_MOUSE	P01867-2	IGG2B_MOUSE	Igh-3	Isoform 2 of Ig gamma-2B chain C region		sp|P01867|IGG2B_MOUSE
20220222_SV_4_glyco_NE.32542.32542.3	interact.pep.xml	NVHAVVFVYDVTK		R	M	13	3	3988.31	1490.77	1490.77	497.93	497.93	1489.79	497.605	0.9744	0.109437	14.869	10.229	0.5893	2	0	109	121	0		Mod1: Deamidation (PeakApex: 0.9842, Theoretical: 0.9840)						TRUE	sp|P97950|RB33A_MOUSE	P97950	RB33A_MOUSE	Rab33a	Ras-related protein Rab-33A
20220222_SV_4_glyco_NE.32546.32546.3	interact.pep.xml	KAQSAACMEISLPVTTEETR	KAQSAACMEISLPVTTEETR	R	E	20	3	3988.63	2221.07	2221.08	741.365	741.366	2221.07	741.365	0.0039	0.0010533	18.921	12.771	0.9978	2	0	789	808	0	7C(57.0215)							FALSE	sp|Q5DQR4|STB5L_MOUSE	Q5DQR4	STB5L_MOUSE	Stxbp5l	Syntaxin-binding protein 5-like		sp|Q5DQR4-3|STB5L_MOUSE, sp|Q5DQR4-5|STB5L_MOUSE
20220222_SV_4_glyco_NE.32556.32556.4	interact.pep.xml	EPPPAYEPPAPAPAPLPPPSAPSVQSSR		R	K	28	4	3989.96	2803.42	2803.42	701.862	701.863	2803.42	701.862	0.0039	3.3492e-10	35.488	13.041	1	2	0	48	75	0								TRUE	sp|O35609|SCAM3_MOUSE	O35609	SCAM3_MOUSE	Scamp3	Secretory carrier-associated membrane protein 3
20220222_SV_4_glyco_NE.32557.32557.3	interact.pep.xml	NGAWEIVHWEK		R	V	11	3	3990.02	1367.66	1367.66	456.895	456.895	1367.66	456.895	-0.0002	0.000304673	20.989	11.998	0.9996	2	0	140	150	0								FALSE	sp|P70704|AT8A1_MOUSE	P70704	AT8A1_MOUSE	Atp8a1	Phospholipid-transporting ATPase IA		sp|P70704-2|AT8A1_MOUSE, sp|P70704-3|AT8A1_MOUSE
20220222_SV_4_glyco_NE.32558.32558.3	interact.pep.xml	VPMNTVDFGHVTEEWR	VPM[147]NTVDFGHVTEEWR	K	D	16	3	3990.1	1931.89	1931.88	644.969	644.969	1931.88	644.968	0.0008	1.999e-11	39.326	12.276	1	2	0	245	260	0	3M(15.9949)							TRUE	sp|P46096|SYT1_MOUSE	P46096	SYT1_MOUSE	Syt1	Synaptotagmin-1
20220222_SV_4_glyco_NE.32559.32559.3	interact.pep.xml	RLSCNGLGPSDLLGKPLAR	RLSCNGLGPSDLLGKPLAR	K	L	19	3	3990.19	2024.08	2024.08	675.702	675.702	2023.1	675.374	0.9836	2.09168e-07	30.568	12.953	1	2	1	107	125	0	4C(57.0215)	Mod1: Deamidation (PeakApex: 0.9842, Theoretical: 0.9840)						FALSE	sp|Q922S4-3|PDE2A_MOUSE	Q922S4-3	PDE2A_MOUSE	Pde2a	Isoform PDE2A2 of cGMP-dependent 3',5'-cyclic phosphodiesterase		sp|Q922S4-2|PDE2A_MOUSE, sp|Q922S4|PDE2A_MOUSE
20220222_SV_4_glyco_NE.32561.32561.3	interact.pep.xml	LKIDDFILHK		K	M	10	3	3990.35	1240.72	1240.72	414.58	414.58	1240.72	414.58	-0.0004	0.0214638	17.902	13.458	0.9293	2	1	375	384	0								TRUE	sp|Q02111|KPCT_MOUSE	Q02111	KPCT_MOUSE	Prkcq	Protein kinase C theta type
20220222_SV_4_glyco_NE.32565.32565.3	interact.pep.xml	LTHDVELNLDYEMYNSK		K	L	17	3	3990.68	2082.96	2082.95	695.327	695.325	2082.96	695.326	-0.0034	1.88798e-05	24.049	11.839	0.9997	2	0	604	620	0								TRUE	sp|Q62351|TFR1_MOUSE	Q62351	TFR1_MOUSE	Tfrc	Transferrin receptor protein 1
20220222_SV_4_glyco_NE.32567.32567.3	interact.pep.xml	KGTDIMYTGTLDCWR	KGTDIMYTGTLDCWR	R	K	15	3	3991.15	1815.83	1815.83	606.284	606.283	1815.83	606.283	-0.0002	0.0172468	14.372	10.728	0.9844	2	0	245	259	0	13C(57.0215)							TRUE	sp|P51881|ADT2_MOUSE	P51881	ADT2_MOUSE	Slc25a5	ADP/ATP translocase 2
20220222_SV_4_glyco_NE.32568.32568.3	interact.pep.xml	ESTRPPQPEFLLPR		R	S	14	3	3991.23	1665.88	1665.87	556.302	556.297	1665.88	556.302	-0.0146	2.7346e-10	39.431	21.085	1	2	1	333	346	0								TRUE	sp|Q8BHE3|ATCAY_MOUSE	Q8BHE3	ATCAY_MOUSE	Atcay	Caytaxin
20220222_SV_4_glyco_NE.32571.32571.3	interact.pep.xml	VVSALPIQHQDWMSGK		R	E	16	3	3991.78	1794.91	1794.9	599.31	599.307	1794.91	599.31	-0.0101	0.194073	15.359	12.99	0.8004	2	0	185	200	0								FALSE	sp|P01863|GCAA_MOUSE	P01863	GCAA_MOUSE	Ighg	Ig gamma-2A chain C region, A allele	Igh-1a	sp|P01864|GCAB_MOUSE, sp|P01865|GCAM_MOUSE
20220222_SV_4_glyco_NE.32577.32577.4	interact.pep.xml	MELKPGDNLNVNFHLR		R	T	16	4	3992.56	1895.97	1895.97	475	474.999	1895.97	474.999	-0.0013	7.3159e-07	28.27	11.44	1	2	1	463	478	0								TRUE	sp|P01027|CO3_MOUSE	P01027	CO3_MOUSE	C3	Complement C3
20220222_SV_4_glyco_NE.32578.32578.4	interact.pep.xml	EQSSTQIPAETAVPAVPAAPTAPPTAAPSVTPSKPMAGTTDREEATR		K	L	47	4	3992.65	4684.34	4684.33	1172.09	1172.09	4684.33	1172.09	0.0034	0.0048047	17.359	11.15	0.9385	2	2	524	570	0								FALSE	sp|A2AJI0-2|MA7D1_MOUSE	A2AJI0-2	MA7D1_MOUSE	Map7d1	Isoform 2 of MAP7 domain-containing protein 1		sp|A2AJI0|MA7D1_MOUSE
20220222_SV_4_glyco_NE.32579.32579.4	interact.pep.xml	LVPGHTPSEPQLRPEGQLSEADLNYLQK		R	H	28	4	3992.73	3115.6	3115.59	779.906	779.905	3115.59	779.906	-0.0012	3.4042e-07	22.546	13.368	1	2	1	396	423	0								TRUE	sp|O35632|HYAL2_MOUSE	O35632	HYAL2_MOUSE	Hyal2	Hyaluronidase-2
20220222_SV_4_glyco_NE.32581.32581.4	interact.pep.xml	LPTDPSGDEPIFHISHIDR		K	V	19	4	3993.14	2145.05	2145.05	537.27	537.27	2145.05	537.269	0.0004	6.81167e-07	34.398	14.259	1	2	0	1522	1540	0								TRUE	sp|Q9Z0R4|ITSN1_MOUSE	Q9Z0R4	ITSN1_MOUSE	Itsn1	Intersectin-1
20220222_SV_4_glyco_NE.32582.32582.4	interact.pep.xml	NLLHSTEPSCDSSNEYMDMKPGVSYVVPTK	NLLHSTEPSCDSSNEYMDMKPGVSYVVPTK	K	T	30	4	3993.22	3385.54	3385.53	847.391	847.389	3384.53	847.14	0.997	1.93592e-06	22.944	10.58	0.9999	2	1	704	733	0	10C(57.0215)	Mod1: First isotopic peak (PeakApex: 1.0032, Theoretical: 1.0024)						FALSE	sp|P05532-2|KIT_MOUSE	P05532-2	KIT_MOUSE	Kit	Isoform 2 of Mast/stem cell growth factor receptor Kit		sp|P05532|KIT_MOUSE
20220222_SV_4_glyco_NE.32588.32588.4	interact.pep.xml	KEEEKEELMEWWK		R	M	13	4	3993.73	1792.84	1792.83	449.216	449.216	1792.83	449.216	0	1.30909e-07	26.313	12.464	1	2	1	456	468	0								TRUE	sp|Q00493|CBPE_MOUSE	Q00493	CBPE_MOUSE	Cpe	Carboxypeptidase E
20220222_SV_4_glyco_NE.32589.32589.3	interact.pep.xml	ASLKEDSTQEDVTSMPALENAATEEVGPK		R	D	29	3	3993.81	3046.43	3046.43	1016.48	1016.48	3046.43	1016.48	0.0019	9e-14	45.854	15.6	1	2	1	148	176	0								TRUE	sp|Q8K2L8|TPC12_MOUSE	Q8K2L8	TPC12_MOUSE	Trappc12	Trafficking protein particle complex subunit 12
20220222_SV_4_glyco_NE.32590.32590.3	interact.pep.xml	KPEQPYQWLSYQEVAK		R	R	16	3	3993.9	1993	1992.99	665.339	665.339	1992.99	665.339	-0.0002	4.871e-11	33.007	13.071	1	2	0	138	153	0								FALSE	sp|Q91WC3-2|ACSL6_MOUSE	Q91WC3-2	ACSL6_MOUSE	Acsl6	Isoform 2 of Long-chain-fatty-acid--CoA ligase 6		sp|Q91WC3|ACSL6_MOUSE
20220222_SV_4_glyco_NE.32591.32591.3	interact.pep.xml	NNQLLHLAFR		R	E	10	3	3993.98	1224.67	1224.67	409.232	409.231	1224.67	409.231	-0.0004	0.0163863	20.401	14.912	0.9851	2	0	116	125	0								FALSE	sp|Q3TDK6-2|ROGDI_MOUSE	Q3TDK6-2	ROGDI_MOUSE	Rogdi	Isoform 2 of Protein rogdi homolog		sp|Q3TDK6-3|ROGDI_MOUSE, sp|Q3TDK6|ROGDI_MOUSE
20220222_SV_4_glyco_NE.32597.32597.3	interact.pep.xml	NPVWNETLQYHGITEEDMQR		R	K	20	3	3994.48	2460.1	2460.1	821.042	821.041	2459.12	820.713	0.9838	2.43773e-08	32.022	11.239	1	2	0	443	462	0		Mod1: Deamidation (PeakApex: 0.9842, Theoretical: 0.9840)						TRUE	sp|P47708|RP3A_MOUSE	P47708	RP3A_MOUSE	Rph3a	Rabphilin-3A
20220222_SV_4_glyco_NE.32598.32598.3	interact.pep.xml	APGDEEAQVENLITTNAAEPQK		R	A	22	3	3994.56	2324.11	2324.11	775.712	775.712	2324.11	775.712	0	0	49.546	13.844	1	2	0	69	90	0								FALSE	sp|Q9D164-2|FXYD6_MOUSE	Q9D164-2	FXYD6_MOUSE	Fxyd6	Isoform 2 of FXYD domain-containing ion transport regulator 6		sp|Q9D164|FXYD6_MOUSE
20220222_SV_4_glyco_NE.32605.32605.4	interact.pep.xml	ITSEELHYFVQNHFTSAR		K	M	18	4	3995.18	2178.05	2178.05	545.52	545.52	2178.05	545.52	0.0007	2.59362e-07	26.949	14.415	1	2	0	200	217	0								TRUE	sp|Q9DB77|QCR2_MOUSE	Q9DB77	QCR2_MOUSE	Uqcrc2	Cytochrome b-c1 complex subunit 2, mitochondrial
20220222_SV_4_glyco_NE.32606.32606.4	interact.pep.xml	DGEPIENEEEDDEKHIFSDDSSELTIR		K	N	27	4	3995.44	3147.37	3147.37	787.849	787.849	3147.36	787.848	0.0017	1.00001e-07	29.359	15.788	1	2	1	250	276	0								FALSE	sp|P13595|NCAM1_MOUSE	P13595	NCAM1_MOUSE	Ncam1	Neural cell adhesion molecule 1		sp|P13595-2|NCAM1_MOUSE, sp|P13595-3|NCAM1_MOUSE, sp|P13595-4|NCAM1_MOUSE
20220222_SV_4_glyco_NE.32608.32608.4	interact.pep.xml	GFEDSYATHSSSLWSPEEQDGTSLQVPHR		R	L	29	4	3995.67	3247.45	3247.46	812.871	812.872	3246.45	812.62	1.0083	4.92323e-06	32.731	10.117	0.9991	2	0	309	337	0		Mod1: First isotopic peak (PeakApex: 1.0032, Theoretical: 1.0024)						FALSE	sp|Q7TN83|SYT16_MOUSE	Q7TN83	SYT16_MOUSE	Syt16	Synaptotagmin-16		sp|Q7TN83-2|SYT16_MOUSE, sp|Q7TN83-3|SYT16_MOUSE
20220222_SV_4_glyco_NE.32611.32611.3	interact.pep.xml	TSSVTLQTITAQNAAVQAVK		R	A	20	3	3995.92	2030.1	2030.1	677.708	677.708	2030.1	677.707	0.0003	1.14935e-08	35.373	13.41	1	2	0	230	249	0								FALSE	sp|Q8CAQ8|MIC60_MOUSE	Q8CAQ8	MIC60_MOUSE	Immt	MIC		sp|Q8CAQ8-2|MIC60_MOUSE, sp|Q8CAQ8-3|MIC60_MOUSE, sp|Q8CAQ8-5|MIC60_MOUSE
20220222_SV_4_glyco_NE.32612.32612.3	interact.pep.xml	TVQTAAANAASTAATSAAQNAFK		K	G	23	3	3996	2165.07	2165.07	722.698	722.698	2165.07	722.698	0.0022	2.03907e-09	31.362	14.346	1	2	0	312	334	0								TRUE	sp|Q8K021|SCAM1_MOUSE	Q8K021	SCAM1_MOUSE	Scamp1	Secretory carrier-associated membrane protein 1
20220222_SV_4_glyco_NE.32613.32613.3	interact.pep.xml	DNLTLWTSDTQGDEAEAGEGGEN		R	-	23	3	3996.09	2407.99	2407.99	803.671	803.671	2407.99	803.67	0.0014	0.000225683	26.086	10.18	0.9992	2	0	223	245	0								TRUE	sp|P63101|1433Z_MOUSE	P63101	1433Z_MOUSE	Ywhaz	14-3-3 protein zeta/delta
20220222_SV_4_glyco_NE.32615.32615.3	interact.pep.xml	NHYQAEVFSVNFAESEEAK		K	K	19	3	3996.24	2197.99	2197.99	733.672	733.671	2197.99	733.671	0.0009	7e-14	42.448	11.401	1	2	0	154	172	0								FALSE	sp|Q00896|A1AT3_MOUSE	Q00896	A1AT3_MOUSE	Serpina1c	Alpha-1-antitrypsin 1-3	Serpina1a, Serpina1b, Serpina1d, Serpina1e	sp|P07758|A1AT1_MOUSE, sp|P22599|A1AT2_MOUSE, sp|Q00897|A1AT4_MOUSE, sp|Q00898|A1AT5_MOUSE
20220222_SV_4_glyco_NE.32617.32617.3	interact.pep.xml	RPQIDPAVEGFIR		R	D	13	3	3996.41	1497.82	1497.81	500.28	500.278	1496.81	499.944	1.0012	0.0196826	17.05	12.306	0.8993	2	0	103	115	0		Mod1: First isotopic peak (PeakApex: 1.0032, Theoretical: 1.0024)						FALSE	sp|Q7TN29|SMAP2_MOUSE	Q7TN29	SMAP2_MOUSE	Smap2	Stromal membrane-associated protein 2		sp|Q7TN29-2|SMAP2_MOUSE
20220222_SV_4_glyco_NE.32620.32620.3	interact.pep.xml	VVTQLTGTLPSGVTEDDVALHCNSR	VVTQLTGTLPSGVTEDDVALHCNSR	K	R	25	3	3996.65	2668.31	2668.31	890.445	890.445	2668.31	890.445	0.0007	1.1e-13	45.877	15.061	1	2	0	286	310	0	22C(57.0215)							FALSE	sp|Q8CCN5|BCAS3_MOUSE	Q8CCN5	BCAS3_MOUSE	Bcas3	BCAS3 microtubule associated cell migration factor		sp|Q8CCN5-2|BCAS3_MOUSE
20220222_SV_4_glyco_NE.32625.32625.3	interact.pep.xml	DSTYSMSSTLTLTKDEYER		K	H	19	3	3997.05	2226	2226	743.008	743.007	2226	743.007	0.0007	5.63785e-08	24.591	11.855	1	2	1	63	81	0								TRUE	sp|P01837|IGKC_MOUSE	P01837	IGKC_MOUSE	Igkc	Immunoglobulin kappa constant
20220222_SV_4_glyco_NE.32628.32628.3	interact.pep.xml	VLLLHLEEGKDLEYR		K	L	15	3	3997.57	1825.99	1825.99	609.672	609.672	1825.99	609.672	0.0004	1.6e-13	43.776	12.305	1	2	1	37	51	0								TRUE	sp|Q99104|MYO5A_MOUSE	Q99104	MYO5A_MOUSE	Myo5a	Unconventional myosin-Va
20220222_SV_4_glyco_NE.32632.32632.4	interact.pep.xml	GFEDSYATHSSSLWSPEEQDGTSLQVPHR		R	L	29	4	3998.13	3246.45	3246.45	812.62	812.62	3246.45	812.62	0.0007	2.06711e-06	24.928	12.726	1	2	0	309	337	0								FALSE	sp|Q7TN83|SYT16_MOUSE	Q7TN83	SYT16_MOUSE	Syt16	Synaptotagmin-16		sp|Q7TN83-2|SYT16_MOUSE, sp|Q7TN83-3|SYT16_MOUSE
20220222_SV_4_glyco_NE.32634.32634.4	interact.pep.xml	ADDKVLPGQQYVYVLHANEPSPGEGDSNCVTR	ADDKVLPGQQYVYVLHANEPSPGEGDSNCVTR	R	I	32	4	3998.64	3514.65	3514.64	879.669	879.668	3514.64	879.668	0.0029	4.73269e-09	30.814	13.839	1	2	1	145	176	0	29C(57.0215)							TRUE	sp|Q61147|CERU_MOUSE	Q61147	CERU_MOUSE	Cp	Ceruloplasmin
20220222_SV_4_glyco_NE.32635.32635.4	interact.pep.xml	SSHTWVALSHIAGLCNR	SSHTWVALSHIAGLCNR	K	A	17	4	3998.72	1907.95	1907.94	477.994	477.993	1907.94	477.993	0.0022	9.45791e-06	26.95	11.974	0.9993	2	0	404	420	0	15C(57.0215)							TRUE	sp|Q6PIC6|AT1A3_MOUSE	Q6PIC6	AT1A3_MOUSE	Atp1a3	Sodium/potassium-transporting ATPase subunit alpha-3
20220222_SV_4_glyco_NE.32636.32636.4	interact.pep.xml	ASESVDSYGNSFMHWYQQKPGQPPK		R	L	25	4	3998.8	2867.3	2867.3	717.833	717.832	2867.3	717.832	0.0024	6e-14	51.8	13.375	1	2	1	25	49	0								FALSE	sp|P01660|KV3A8_MOUSE	P01660	KV3A8_MOUSE		Ig kappa chain V-III region PC 3741/TEPC 111		sp|P01661|KV3A9_MOUSE, sp|P01662|KV3AA_MOUSE, sp|P01663|KV3AB_MOUSE
20220222_SV_4_glyco_NE.32637.32637.4	interact.pep.xml	WGATFPHVPNYSPSTHPNEGLEENYCR	WGATFPHVPNYSPSTHPNEGLEENYCR	K	N	27	4	3998.89	3158.4	3158.4	790.607	790.606	3158.39	790.606	0.0017	4e-14	47.678	11.443	1	2	0	127	153	0	26C(57.0215)							TRUE	sp|P20918|PLMN_MOUSE	P20918	PLMN_MOUSE	Plg	Plasminogen
20220222_SV_4_glyco_NE.32639.32639.3	interact.pep.xml	IKPVFIEDANFGR		R	Q	13	3	3999.05	1504.81	1504.8	502.609	502.608	1504.8	502.608	-0.0009	1.89087e-07	31.65	15.104	1	2	1	145	157	0								FALSE	sp|O08532-5|CA2D1_MOUSE	O08532-5	CA2D1_MOUSE	Cacna2d1	Isoform 2E of Voltage-dependent calcium channel subunit alpha-2/delta-1		sp|O08532-2|CA2D1_MOUSE, sp|O08532-3|CA2D1_MOUSE, sp|O08532-4|CA2D1_MOUSE, sp|O08532|CA2D1_MOUSE
20220222_SV_4_glyco_NE.32640.32640.3	interact.pep.xml	EGAAHAFAQYNMDQFTPVK		R	I	19	3	3999.14	2123.98	2123.97	708.999	708.999	2123.97	708.998	0.0007	1e-14	42.14	11.016	1	2	0	48	66	0								TRUE	sp|P47753|CAZA1_MOUSE	P47753	CAZA1_MOUSE	Capza1	F-actin-capping protein subunit alpha-1
20220222_SV_4_glyco_NE.32643.32643.3	interact.pep.xml	QEEGLHAGTMLTTLTAQDPDR		R	Y	21	3	3999.39	2283.08	2283.08	762.034	762.034	2283.08	762.034	0.0012	0.0080499	17.93	12.568	0.9907	2	0	506	526	0								TRUE	sp|P15116|CADH2_MOUSE	P15116	CADH2_MOUSE	Cdh2	Cadherin-2
20220222_SV_4_glyco_NE.32649.32649.3	interact.pep.xml	SESEVEEAAAIIAQRPDNPR		K	E	20	3	4000.19	2181.07	2181.07	728.03	728.029	2181.07	728.029	-0.0004	1.35769e-08	30.891	15.169	1	2	1	272	291	0								FALSE	sp|Q9QXS6|DREB_MOUSE	Q9QXS6	DREB_MOUSE	Dbn1	Drebrin		sp|Q9QXS6-2|DREB_MOUSE, sp|Q9QXS6-3|DREB_MOUSE
20220222_SV_4_glyco_NE.32661.32661.3	interact.pep.xml	KVEFLEDFGSDVNK		R	L	14	3	4001.82	1625.79	1625.79	542.939	542.938	1625.79	542.938	0.0001	4.20085e-08	29.193	12.435	1	2	0	571	584	0								FALSE	sp|Q8K2Z2|PRP39_MOUSE	Q8K2Z2	PRP39_MOUSE	Prpf39	Pre-mRNA-processing factor 39		sp|Q8K2Z2-2|PRP39_MOUSE
20220222_SV_4_glyco_NE.32664.32664.3	interact.pep.xml	ADNIFPFPERPR		R	T	12	3	4002.07	1457.74	1457.74	486.922	486.921	1457.74	486.921	0.0008	0.000849341	19.052	12.536	0.9943	2	1	368	379	0								FALSE	sp|Q7TN98-2|CPEB4_MOUSE	Q7TN98-2	CPEB4_MOUSE	Cpeb4	Isoform 2 of Cytoplasmic polyadenylation element-binding protein 4		sp|Q7TN98-3|CPEB4_MOUSE, sp|Q7TN98-4|CPEB4_MOUSE, sp|Q7TN98-5|CPEB4_MOUSE, sp|Q7TN98|CPEB4_MOUSE
20220222_SV_4_glyco_NE.32666.32666.3	interact.pep.xml	KENDFALIIDGK		R	T	12	3	4002.23	1362.7	1362.7	455.242	455.242	1361.72	454.914	0.9851	0.017981	17.945	13.193	0.9074	2	0	736	747	0		Mod1: Deamidation (PeakApex: 0.9842, Theoretical: 0.9840)						FALSE	sp|P70704|AT8A1_MOUSE	P70704	AT8A1_MOUSE	Atp8a1	Phospholipid-transporting ATPase IA		sp|P70704-2|AT8A1_MOUSE, sp|P70704-3|AT8A1_MOUSE
20220222_SV_4_glyco_NE.32688.32688.3	interact.pep.xml	ALSAILDIEHGDPK		R	E	14	3	4005.47	1477.78	1477.78	493.6	493.6	1477.78	493.6	0.0004	0.00229304	23.8	15.108	0.9939	2	0	231	244	0								TRUE	sp|Q60963|PAFA_MOUSE	Q60963	PAFA_MOUSE	Pla2g7	Platelet-activating factor acetylhydrolase
20220222_SV_4_glyco_NE.32689.32689.3	interact.pep.xml	SLVNLGGSKSISISVAR		R	G	17	3	4005.55	1686.96	1686.96	563.329	563.328	1686.96	563.328	0	2.295e-11	37.976	13.495	1	2	1	66	82	0								TRUE	sp|P04264|K2C1_HUMAN	P04264	K2C1_HUMAN	KRT1	Keratin, type II cytoskeletal 1
20220222_SV_4_glyco_NE.32690.32690.3	interact.pep.xml	VAPPGLTQIPQIQK		R	T	14	3	4005.64	1488.87	1488.87	497.297	497.296	1488.87	497.296	-0.0002	1.0823e-10	44.206	12.85	1	2	0	72	85	0								TRUE	sp|P14094|AT1B1_MOUSE	P14094	AT1B1_MOUSE	Atp1b1	Sodium/potassium-transporting ATPase subunit beta-1
20220222_SV_4_glyco_NE.32691.32691.3	interact.pep.xml	APGDEEAQVENLITTNAAEPQKAEN		R	-	25	3	4005.71	2638.24	2638.24	880.42	880.419	2638.24	880.419	0.0002	0.0156405	18.723	10.795	0.9478	2	1	69	93	0								FALSE	sp|Q9D164-2|FXYD6_MOUSE	Q9D164-2	FXYD6_MOUSE	Fxyd6	Isoform 2 of FXYD domain-containing ion transport regulator 6		sp|Q9D164|FXYD6_MOUSE
20220222_SV_4_glyco_NE.32696.32696.3	interact.pep.xml	LELNENPDILHQDIQQVR		R	D	18	3	4006.43	2173.12	2173.11	725.379	725.378	2173.11	725.378	-0.0002	2.2e-12	48.642	21.34	1	2	0	40	57	0								FALSE	sp|Q9D4C9|CLVS1_MOUSE	Q9D4C9	CLVS1_MOUSE	Clvs1	Clavesin-1		sp|Q9D4C9-2|CLVS1_MOUSE
20220222_SV_4_glyco_NE.32697.32697.3	interact.pep.xml	KLEEIESLFDHR		K	L	12	3	4006.51	1514.77	1514.77	505.932	505.931	1514.77	505.932	-0.0015	5.482e-08	36.778	14.412	1	2	0	590	601	0								TRUE	sp|Q3UHK1|MYCT_MOUSE	Q3UHK1	MYCT_MOUSE	Slc2a13	Proton myo-inositol cotransporter
20220222_SV_4_glyco_NE.32698.32698.3	interact.pep.xml	AETAPLPTSVDDTPEVLNR		R	A	19	3	4006.59	2024.01	2024	675.677	675.675	2024.01	675.676	-0.0026	2.30613e-07	28.944	12.291	1	2	0	38	56	0								TRUE	sp|Q99L43|CDS2_MOUSE	Q99L43	CDS2_MOUSE	Cds2	Phosphatidate cytidylyltransferase 2
20220222_SV_4_glyco_NE.32700.32700.3	interact.pep.xml	IDLLDDSCIKNEEAEGLAK	IDLLDDSCIKNEEAEGLAK	K	R	19	3	4006.76	2132.03	2132.03	711.685	711.684	2132.03	711.684	0.0002	2.07e-12	51.281	18.954	1	2	1	123	141	0	8C(57.0215)							TRUE	sp|P35288|RAB23_MOUSE	P35288	RAB23_MOUSE	Rab23	Ras-related protein Rab-23
20220222_SV_4_glyco_NE.32701.32701.3	interact.pep.xml	DTVDSAGTSPTAVLAAGEDAGAGRPGAGTPLR		R	Q	32	3	4006.84	2937.45	2937.44	980.156	980.155	2937.44	980.155	-0.0002	8.61594e-07	23.312	12.232	1	2	1	6	37	0								TRUE	sp|Q9DBS2|TPRGL_MOUSE	Q9DBS2	TPRGL_MOUSE	Tprg1l	Tumor protein p63-regulated gene 1-like protein
20220222_SV_4_glyco_NE.32709.32709.3	interact.pep.xml	TPDSVIIDSLGQEER		R	Y	15	3	4007.73	1657.82	1657.82	553.613	553.612	1657.82	553.612	-0.0003	3.0979e-10	39.315	13.284	1	2	0	526	540	0								FALSE	sp|P70704|AT8A1_MOUSE	P70704	AT8A1_MOUSE	Atp8a1	Phospholipid-transporting ATPase IA		sp|P70704-2|AT8A1_MOUSE, sp|P70704-3|AT8A1_MOUSE
20220222_SV_4_glyco_NE.32710.32710.3	interact.pep.xml	ALEHFTDLYDIK		R	R	12	3	4007.8	1463.73	1463.73	488.918	488.917	1463.73	488.917	-0.0014	1.89761e-06	30.616	13.559	1	2	0	626	637	0								TRUE	sp|Q68FD5|CLH1_MOUSE	Q68FD5	CLH1_MOUSE	Cltc	Clathrin heavy chain 1
20220222_SV_4_glyco_NE.32719.32719.3	interact.pep.xml	GGHVNLTMLGAMQVSK		R	Y	16	3	4008.57	1641.84	1641.83	548.286	548.284	1641.83	548.285	-0.0013	5.25225e-09	31.275	13.462	1	2	0	391	406	0								TRUE	sp|Q9D0K2|SCOT1_MOUSE	Q9D0K2	SCOT1_MOUSE	Oxct1	Succinyl-CoA:3-ketoacid coenzyme A transferase 1, mitochondrial
20220222_SV_4_glyco_NE.32720.32720.3	interact.pep.xml	DIKPENLLLDER		R	N	12	3	4008.65	1453.78	1453.78	485.6	485.6	1453.78	485.6	0.0001	0.0010854	18.555	18.555	0.9914	2	1	142	153	0								FALSE	sp|Q69Z98-2|BRSK2_MOUSE	Q69Z98-2	BRSK2_MOUSE	Brsk2	Isoform 2 of Serine/threonine-protein kinase BRSK2	Chek1	sp|O35280-2|CHK1_MOUSE, sp|O35280|CHK1_MOUSE, sp|Q69Z98-3|BRSK2_MOUSE, sp|Q69Z98-4|BRSK2_MOUSE, sp|Q69Z98|BRSK2_MOUSE
20220222_SV_4_glyco_NE.32721.32721.3	interact.pep.xml	DTVDSAGTSPTAVLAAGEDAGAGRPGAGTPLR		R	Q	32	3	4008.73	2937.45	2937.44	980.156	980.155	2937.44	980.155	-0.0002	5.63593e-05	18.899	11.861	0.9969	2	1	6	37	0								TRUE	sp|Q9DBS2|TPRGL_MOUSE	Q9DBS2	TPRGL_MOUSE	Tprg1l	Tumor protein p63-regulated gene 1-like protein
20220222_SV_4_glyco_NE.32728.32728.3	interact.pep.xml	ENGSDNLPPSPGSGDQTLPDHAPF		R	-	24	3	4009.85	2448.09	2448.08	817.036	817.035	2448.08	817.035	0.0014	0.000942751	20.507	11.813	0.9973	2	0	197	220	0								TRUE	sp|Q9CYZ2|TPD54_MOUSE	Q9CYZ2	TPD54_MOUSE	Tpd52l2	Tumor protein D54
20220222_SV_4_glyco_NE.32737.32737.4	interact.pep.xml	FFLHGSDLNSLHTNLPR		R	N	17	4	4011.08	1967.98	1967.99	493.003	493.004	1967	492.758	0.9846	0.0807079	14.897	11.127	0.5473	2	0	252	268	0		Mod1: Deamidation (PeakApex: 0.9842, Theoretical: 0.9840)						TRUE	sp|Q9D3D0|TTPAL_MOUSE	Q9D3D0	TTPAL_MOUSE	Ttpal	Alpha-tocopherol transfer protein-like
20220222_SV_4_glyco_NE.32738.32738.3	interact.pep.xml	TTKPYPADIVVQFK		R	D	14	3	4011.22	1605.88	1605.88	536.299	536.299	1605.88	536.299	-0.0002	2.21797e-07	32.882	16.019	1	2	1	236	249	0								TRUE	sp|P12960|CNTN1_MOUSE	P12960	CNTN1_MOUSE	Cntn1	Contactin-1
20220222_SV_4_glyco_NE.32739.32739.3	interact.pep.xml	EQALHWVAETLK		R	I	12	3	4011.27	1423.75	1423.75	475.589	475.589	1423.75	475.589	0.0007	0.000295144	22.626	13.611	0.9995	2	0	402	413	0								TRUE	sp|Q99JP7|GGT7_MOUSE	Q99JP7	GGT7_MOUSE	Ggt7	Glutathione hydrolase 7
20220222_SV_4_glyco_NE.32741.32741.3	interact.pep.xml	SVSTTNIAGHFNDESPLGLR		K	Q	20	3	4011.41	2114.04	2114.04	705.688	705.687	2114.04	705.687	0.0007	1.49288e-08	32.438	13.245	1	2	0	122	141	0								FALSE	sp|Q60875-4|ARHG2_MOUSE	Q60875-4	ARHG2_MOUSE	Arhgef2	Isoform 4 of Rho guanine nucleotide exchange factor 2		sp|Q60875-2|ARHG2_MOUSE, sp|Q60875-3|ARHG2_MOUSE, sp|Q60875-5|ARHG2_MOUSE, sp|Q60875|ARHG2_MOUSE
20220222_SV_4_glyco_NE.32743.32743.3	interact.pep.xml	SIEEQLGTEIKPIPSNIDK		K	S	19	3	4011.58	2110.12	2110.12	704.38	704.379	2110.12	704.379	0	5.83834e-07	25.633	10.924	1	2	1	448	466	0								TRUE	sp|P54823|DDX6_MOUSE	P54823	DDX6_MOUSE	Ddx6	Probable ATP-dependent RNA helicase DDX6
20220222_SV_4_glyco_NE.32745.32745.3	interact.pep.xml	KANIPIMDTGENPEVPFPR	KANIPIM[147]DTGENPEVPFPR	R	D	19	3	4011.75	2140.06	2140.06	714.362	714.361	2140.06	714.361	0.0004	6.09009e-06	25.561	13.431	1	2	0	74	92	0	7M(15.9949)							FALSE	sp|Q9Z1G4-2|VPP1_MOUSE	Q9Z1G4-2	VPP1_MOUSE	Atp6v0a1	Isoform A1-I of V-type proton ATPase 116 kDa subunit a1		sp|Q9Z1G4-3|VPP1_MOUSE, sp|Q9Z1G4|VPP1_MOUSE
20220222_SV_4_glyco_NE.32764.32764.4	interact.pep.xml	LEPFCTQRPYTVHQMFYEALDK	LEPFCTQRPYTVHQM[147]FYEALDK	R	Y	22	4	4014.8	2788.3	2788.3	698.083	698.082	2788.3	698.082	0.0002	0.0026387	20.99	15.227	0.9437	2	1	91	112	0	15M(15.9949), 5C(57.0215)							TRUE	sp|Q99PU5|ACBG1_MOUSE	Q99PU5	ACBG1_MOUSE	Acsbg1	Long-chain-fatty-acid--CoA ligase ACSBG1
20220222_SV_4_glyco_NE.32768.32768.3	interact.pep.xml	YPIEHGIITNWDDMEK		K	I	16	3	4015.13	1959.91	1959.9	654.309	654.308	1959.9	654.308	-0.0002	1.02639e-08	30.449	20.887	1	2	0	71	86	0								FALSE	sp|P68033|ACTC_MOUSE	P68033	ACTC_MOUSE	Actc1	Actin, alpha cardiac muscle 1	Acta1, Acta2, Actg2	sp|P62737|ACTA_MOUSE, sp|P63268|ACTH_MOUSE, sp|P68134|ACTS_MOUSE
20220222_SV_4_glyco_NE.32769.32769.3	interact.pep.xml	SCLLLQFTDKR	SCLLLQFTDKR	K	F	11	3	4015.19	1379.72	1379.72	460.915	460.915	1379.72	460.915	-0.0003	4.10489e-07	26.764	12.161	1	2	0	20	30	0	2C(57.0215)							FALSE	sp|P53994|RAB2A_MOUSE	P53994	RAB2A_MOUSE	Rab2a	Ras-related protein Rab-2A	Rab2b	sp|P59279|RAB2B_MOUSE
20220222_SV_4_glyco_NE.32771.32771.3	interact.pep.xml	ELLSNVDQDVHELEK		K	E	15	3	4015.68	1766.87	1766.87	589.964	589.964	1766.87	589.963	0.0006	0.00271496	21.087	14.535	0.9931	2	0	398	412	0								FALSE	sp|Q60875-4|ARHG2_MOUSE	Q60875-4	ARHG2_MOUSE	Arhgef2	Isoform 4 of Rho guanine nucleotide exchange factor 2		sp|Q60875-2|ARHG2_MOUSE, sp|Q60875-3|ARHG2_MOUSE, sp|Q60875-5|ARHG2_MOUSE, sp|Q60875|ARHG2_MOUSE
20220222_SV_4_glyco_NE.32772.32772.3	interact.pep.xml	TTTVATDYDNIEIQQQYSDVNNR	n[43]TTTVATDYDNIEIQQQYSDVNNR	M	W	23	3	4015.76	2729.24	2729.24	910.755	910.754	2729.24	910.754	-0.0012	6.163e-11	32.757	11.689	1	2	0	2	24	0	N-term(42.0106)							TRUE	sp|Q62261|SPTB2_MOUSE	Q62261	SPTB2_MOUSE	Sptbn1	Spectrin beta chain, non-erythrocytic 1
20220222_SV_4_glyco_NE.32773.32773.3	interact.pep.xml	SAGGAVPPPPNPAVSFPAPR		M	V	20	3	4015.84	1884.99	1884.99	629.336	629.336	1884.98	629.335	0.0011	7.3e-13	41.423	14.296	1	2	0	2	21	0								TRUE	sp|Q8BI08|MAL2_MOUSE	Q8BI08	MAL2_MOUSE	Mal2	Protein MAL2
20220222_SV_4_glyco_NE.32774.32774.3	interact.pep.xml	LEFHNIETGIITER		R	R	14	3	4015.92	1670.86	1670.86	557.962	557.962	1670.86	557.962	0.002	2.0892e-06	25.959	12.53	1	2	0	842	855	0								FALSE	sp|Q9CS84-2|NRX1A_MOUSE	Q9CS84-2	NRX1A_MOUSE	Nrxn1	Isoform 2a of Neurexin-1		sp|Q9CS84-3|NRX1A_MOUSE, sp|Q9CS84-4|NRX1A_MOUSE, sp|Q9CS84-5|NRX1A_MOUSE, sp|Q9CS84|NRX1A_MOUSE
20220222_SV_4_glyco_NE.32775.32775.3	interact.pep.xml	TQDENPVVHFFK		R	N	12	3	4016	1459.71	1459.71	487.577	487.577	1459.71	487.577	-0.0006	3.5644e-06	22.268	11.227	1	2	0	104	115	0								FALSE	sp|P04370-4|MBP_MOUSE	P04370-4	MBP_MOUSE	Mbp	Isoform 4 of Myelin basic protein		sp|P04370-10|MBP_MOUSE, sp|P04370-11|MBP_MOUSE, sp|P04370-13|MBP_MOUSE, sp|P04370-14|MBP_MOUSE, sp|P04370-5|MBP_MOUSE, sp|P04370-6|MBP_MOUSE, sp|P04370-7|MBP_MOUSE, sp|P04370-8|MBP_MOUSE, sp|P04370-9|MBP_MOUSE, sp|P04370|MBP_MOUSE
20220222_SV_4_glyco_NE.32776.32776.3	interact.pep.xml	KIETLLTEWNK		R	N	11	3	4016.08	1373.76	1373.75	458.926	458.926	1373.76	458.926	-0.0004	0.00501641	20.758	15.47	0.9915	2	0	494	504	0								FALSE	sp|Q8BPN8-2|DMXL2_MOUSE	Q8BPN8-2	DMXL2_MOUSE	Dmxl2	Isoform 2 of DmX-like protein 2		sp|Q8BPN8-3|DMXL2_MOUSE, sp|Q8BPN8|DMXL2_MOUSE
20220222_SV_4_glyco_NE.32777.32777.3	interact.pep.xml	IRGESELYTSDTVMQNPQFIK		R	A	21	3	4016.16	2455.21	2455.21	819.41	819.411	2455.21	819.409	0.0063	2.34181e-06	20.359	11.98	1	2	1	204	224	0								TRUE	sp|Q9QUR8|SEM7A_MOUSE	Q9QUR8	SEM7A_MOUSE	Sema7a	Semaphorin-7A
20220222_SV_4_glyco_NE.32778.32778.3	interact.pep.xml	QRPFQQPPPAAVQQAQPMSQITGLK		R	K	25	3	4016.25	2745.44	2745.44	916.155	916.154	2745.44	916.153	0.0009	0	40.09	11.082	1	2	1	68	92	0								FALSE	sp|O89084-2|PDE4A_MOUSE	O89084-2	PDE4A_MOUSE	Pde4a	Isoform 2 of cAMP-specific 3',5'-cyclic phosphodiesterase 4A		sp|O89084-3|PDE4A_MOUSE, sp|O89084|PDE4A_MOUSE
20220222_SV_4_glyco_NE.32784.32784.5	interact.pep.xml	RDILITQMGTAQGVGLKPGPVPEPGAEPHR		R	A	30	5	4017.2	3120.65	3120.65	625.138	625.137	3120.65	625.137	-0.0012	0.0399974	16.612	11.865	0.793	2	1	1819	1848	0								FALSE	sp|O88737|BSN_MOUSE	O88737	BSN_MOUSE	Bsn	Protein bassoon		sp|O88737-2|BSN_MOUSE
20220222_SV_4_glyco_NE.32786.32786.5	interact.pep.xml	TPLSAAAHTHPVYCVNVVGTQNAHNLITVSTDGK	TPLSAAAHTHPVYCVNVVGTQNAHNLITVSTDGK	R	M	34	5	4017.42	3571.79	3571.79	715.365	715.366	3571.78	715.364	0.0102	0.00212323	20.466	20.466	0.9596	2	0	344	377	0	14C(57.0215)							FALSE	sp|O88485-2|DC1I1_MOUSE	O88485-2	DC1I1_MOUSE	Dync1i1	Isoform 1B of Cytoplasmic dynein 1 intermediate chain 1		sp|O88485|DC1I1_MOUSE
20220222_SV_4_glyco_NE.32787.32787.4	interact.pep.xml	GFGDPFSGKDPFAPSSSAKPPK		K	T	22	4	4017.51	2220.09	2220.09	556.029	556.029	2220.09	556.029	0.0024	0.0181047	15.853	11.069	0.925	2	2	828	849	0								FALSE	sp|Q60902|EP15R_MOUSE	Q60902	EP15R_MOUSE	Eps15l1	Epidermal growth factor receptor substrate 15-like 1		sp|Q60902-3|EP15R_MOUSE
20220222_SV_4_glyco_NE.32802.32802.3	interact.pep.xml	LGEHNIDVLEGNEQFINAAK		R	I	20	3	4019.72	2210.1	2210.1	737.707	737.707	2210.1	737.706	0.0009	7.0485e-05	23.964	14.878	0.9992	2	0	58	77	0								TRUE	sp|P00761|TRYP_PIG	P00761	TRYP_PIG		Trypsin
20220222_SV_4_glyco_NE.32813.32813.3	interact.pep.xml	LQAFGFCEYKEPESTLR	LQAFGFCEYKEPESTLR	K	A	17	3	4021.16	2073.99	2073.98	692.336	692.335	2073.98	692.335	-0.0004	1.60089e-07	23.732	9.491	1	2	1	126	142	0	7C(57.0215)							TRUE	sp|B2RY56|RBM25_MOUSE	B2RY56	RBM25_MOUSE	Rbm25	RNA-binding protein 25
20220222_SV_4_glyco_NE.32816.32816.3	interact.pep.xml	GVGDDQLGEESEERDDHLLPM		R	-	21	3	4021.73	2340.02	2340.02	781.014	781.013	2340.02	781.013	-0.0007	1.84157e-07	31.85	10.831	1	2	1	258	278	0								TRUE	sp|P24668|MPRD_MOUSE	P24668	MPRD_MOUSE	M6pr	Cation-dependent mannose-6-phosphate receptor
20220222_SV_4_glyco_NE.32818.32818.3	interact.pep.xml	VDKITEYLCEPLR	VDKITEYLCEPLR	R	K	13	3	4021.85	1634.84	1634.84	545.952	545.952	1634.83	545.952	0.0018	0.000214692	23.543	13.569	0.998	2	1	115	127	0	9C(57.0215)							FALSE	sp|Q9DBG3-2|AP2B1_MOUSE	Q9DBG3-2	AP2B1_MOUSE	Ap2b1	Isoform 2 of AP-2 complex subunit beta	Ap1b1	sp|O35643|AP1B1_MOUSE, sp|Q9DBG3|AP2B1_MOUSE
20220222_SV_4_glyco_NE.32819.32819.3	interact.pep.xml	LAQVEPGEHVTGMELEFK		K	R	18	3	4021.93	2012.99	2012.99	672.004	672.003	2012.99	672.003	-0.0001	0.00860413	16.483	11.277	0.9905	2	0	1624	1641	0								FALSE	sp|B0V2N1-2|PTPRS_MOUSE	B0V2N1-2	PTPRS_MOUSE	Ptprs	Isoform 2 of Receptor-type tyrosine-protein phosphatase S		sp|B0V2N1-3|PTPRS_MOUSE, sp|B0V2N1-4|PTPRS_MOUSE, sp|B0V2N1-5|PTPRS_MOUSE, sp|B0V2N1-6|PTPRS_MOUSE, sp|B0V2N1|PTPRS_MOUSE
20220222_SV_4_glyco_NE.32821.32821.3	interact.pep.xml	IDDLQMVLNQTEDHR	IDDLQM[147]VLNQTEDHR	R	Q	15	3	4022.09	1841.86	1841.86	614.96	614.959	1841.86	614.96	-0.0012	7.73922e-08	27.027	13.631	1	2	0	265	279	0	6M(15.9949)							FALSE	sp|Q9Z1G4-2|VPP1_MOUSE	Q9Z1G4-2	VPP1_MOUSE	Atp6v0a1	Isoform A1-I of V-type proton ATPase 116 kDa subunit a1		sp|Q9Z1G4-3|VPP1_MOUSE, sp|Q9Z1G4|VPP1_MOUSE
20220222_SV_4_glyco_NE.32829.32829.4	interact.pep.xml	DLLTHCVIQDDLDKDCSNMVPAEK	DLLTHCVIQDDLDKDCSNMVPAEK	K	T	24	4	4023.28	2815.28	2815.28	704.828	704.828	2815.28	704.828	-0.0009	6.0146e-07	31.993	13.447	1	2	1	195	218	0	16C(57.0215), 6C(57.0215)							TRUE	sp|Q8VHQ9|ACO11_MOUSE	Q8VHQ9	ACO11_MOUSE	Acot11	Acyl-coenzyme A thioesterase 11
20220222_SV_4_glyco_NE.32832.32832.4	interact.pep.xml	MTVAHMWFDNQIHEADTTENQSGVSFDK	M[147]TVAHMWFDNQIHEADTTENQSGVSFDK	R	T	28	4	4023.71	3253.41	3253.41	814.361	814.36	3253.41	814.359	0.0019	0	47.665	40.359	1	2	0	386	413	0	1M(15.9949)							TRUE	sp|Q8VDN2|AT1A1_MOUSE	Q8VDN2	AT1A1_MOUSE	Atp1a1	Sodium/potassium-transporting ATPase subunit alpha-1
20220222_SV_4_glyco_NE.32834.32834.3	interact.pep.xml	TVQTAAANAASTAATSAAQNAFK		K	G	23	3	4023.88	2166.06	2166.05	723.026	723.025	2165.07	722.698	0.9826	2.46555e-06	32.506	14.417	1	2	0	312	334	0		Mod1: Deamidation (PeakApex: 0.9842, Theoretical: 0.9840)						TRUE	sp|Q8K021|SCAM1_MOUSE	Q8K021	SCAM1_MOUSE	Scamp1	Secretory carrier-associated membrane protein 1
20220222_SV_4_glyco_NE.32835.32835.3	interact.pep.xml	KSAEFLLHMLK		K	N	11	3	4023.94	1315.73	1315.73	439.585	439.585	1315.73	439.585	0.0003	0.00795324	16.92	12.246	0.9907	2	0	86	96	0								TRUE	sp|Q9CPR4|RL17_MOUSE	Q9CPR4	RL17_MOUSE	Rpl17	60S ribosomal protein L17
20220222_SV_4_glyco_NE.32841.32841.3	interact.pep.xml	ESQISAEIELLPTNDKK		K	K	17	3	4024.6	1914	1913.99	639.006	639.005	1913.99	639.005	0	2.0013e-10	41.892	14.217	1	2	0	363	379	0								TRUE	sp|P84091|AP2M1_MOUSE	P84091	AP2M1_MOUSE	Ap2m1	AP-2 complex subunit mu
20220222_SV_4_glyco_NE.32850.32850.3	interact.pep.xml	YLALESMCTLASSEFSHEAVK	YLALESM[147]CTLASSEFSHEAVK	R	T	21	3	4025.72	2388.1	2388.09	797.04	797.038	2388.1	797.04	-0.0043	7.0262e-10	28.251	11.661	1	2	0	347	367	0	7M(15.9949), 8C(57.0215)							FALSE	sp|P17426-2|AP2A1_MOUSE	P17426-2	AP2A1_MOUSE	Ap2a1	Isoform B of AP-2 complex subunit alpha-1	Ap2a2	sp|P17426|AP2A1_MOUSE, sp|P17427|AP2A2_MOUSE
20220222_SV_4_glyco_NE.32858.32858.4	interact.pep.xml	QEFDTMEDHAGDYTLLQDQEGDMDHGLK		R	E	28	4	4026.82	3238.35	3238.35	810.596	810.595	3237.35	810.345	0.9995	0.0455775	16.865	11.179	0.6823	2	0	6	33	0		Mod1: First isotopic peak (PeakApex: 1.0032, Theoretical: 1.0024)						FALSE	sp|P10637-2|TAU_MOUSE	P10637-2	TAU_MOUSE	Mapt	Isoform Tau-A of Microtubule-associated protein tau		sp|P10637-3|TAU_MOUSE, sp|P10637-4|TAU_MOUSE, sp|P10637-5|TAU_MOUSE, sp|P10637-6|TAU_MOUSE, sp|P10637|TAU_MOUSE
20220222_SV_4_glyco_NE.32859.32859.4	interact.pep.xml	VAGLEPQDLVEAHGTFYTSHCVNTSCR	VAGLEPQDLVEAHGTFYTSHCVNTSCR	R	K	27	4	4026.9	3047.39	3047.39	762.855	762.855	3047.39	762.854	0.0051	0	63.86	13.664	1	2	0	138	164	0	21C(57.0215), 26C(57.0215)							FALSE	sp|Q8VDQ8-2|SIR2_MOUSE	Q8VDQ8-2	SIR2_MOUSE	Sirt2	Isoform 2 of NAD-dependent protein deacetylase sirtuin-2		sp|Q8VDQ8-3|SIR2_MOUSE, sp|Q8VDQ8-4|SIR2_MOUSE, sp|Q8VDQ8|SIR2_MOUSE
20220222_SV_4_glyco_NE.32860.32860.3	interact.pep.xml	VLLVVDEPHTDWAK		K	C	14	3	4026.97	1620.85	1620.85	541.291	541.291	1620.85	541.291	-0.0007	5.91499e-08	31.201	18.625	1	2	0	116	129	0								FALSE	sp|Q64332|SYN2_MOUSE	Q64332	SYN2_MOUSE	Syn2	Synapsin-2		sp|Q64332-2|SYN2_MOUSE
20220222_SV_4_glyco_NE.32861.32861.4	interact.pep.xml	GSEHVAYGAITLELASHPVR		K	Q	20	4	4027.05	2106.09	2106.09	527.529	527.529	2106.09	527.529	-0.0002	4.30773e-08	30.718	12.114	1	2	0	312	331	0								TRUE	sp|Q9QYS2|GRM3_MOUSE	Q9QYS2	GRM3_MOUSE	Grm3	Metabotropic glutamate receptor 3
20220222_SV_4_glyco_NE.32882.32882.4	interact.pep.xml	MGFQAATDEEAVGFAHCDDLDFEHR	M[147]GFQAATDEEAVGFAHCDDLDFEHR	R	Q	25	4	4029.91	2883.19	2883.19	721.804	721.804	2883.19	721.804	-0.0007	1.89e-12	59.396	11.963	1	2	0	31	55	0	17C(57.0215), 1M(15.9949)							FALSE	sp|O35633|VIAAT_MOUSE	O35633	VIAAT_MOUSE	Slc32a1	Vesicular inhibitory amino acid transporter		sp|O35633-2|VIAAT_MOUSE
20220222_SV_4_glyco_NE.32884.32884.4	interact.pep.xml	LNEQEGVPSVFNPPPARPLQVNTADHR		R	I	27	4	4030.03	2981.51	2981.51	746.385	746.384	2981.51	746.385	-0.0026	2.24811e-07	29.253	12.688	1	2	1	51	77	0								TRUE	sp|Q3TDN2|FAF2_MOUSE	Q3TDN2	FAF2_MOUSE	Faf2	FAS-associated factor 2
20220222_SV_4_glyco_NE.32887.32887.3	interact.pep.xml	NPVWNETLQYHGITEEDMQR		R	K	20	3	4030.53	2459.12	2459.12	820.713	820.713	2459.12	820.713	0	2.7e-13	52.978	21.172	1	2	0	443	462	0								TRUE	sp|P47708|RP3A_MOUSE	P47708	RP3A_MOUSE	Rph3a	Rabphilin-3A
20220222_SV_4_glyco_NE.32889.32889.3	interact.pep.xml	GQFSTDELVAEVEKR		R	N	15	3	4030.68	1706.85	1706.85	569.956	569.956	1706.85	569.956	-0.0008	1.00151e-06	34.134	16.256	1	2	0	838	852	0								TRUE	sp|Q68FD5|CLH1_MOUSE	Q68FD5	CLH1_MOUSE	Cltc	Clathrin heavy chain 1
20220222_SV_4_glyco_NE.32893.32893.3	interact.pep.xml	TDEFQLHTNVNDGTEFGGSIYQK		K	V	23	3	4031	2599.18	2599.18	867.4	867.399	2599.18	867.402	-0.0073	4.74959e-08	27.849	11.586	1	2	0	175	197	0								FALSE	sp|Q60932-2|VDAC1_MOUSE	Q60932-2	VDAC1_MOUSE	Vdac1	Isoform Mt-VDAC1 of Voltage-dependent anion-selective channel protein 1		sp|Q60932|VDAC1_MOUSE
20220222_SV_4_glyco_NE.32898.32898.3	interact.pep.xml	YENHEGSLAETVSISNLGVAK		K	I	21	3	4031.59	2217.09	2217.09	740.038	740.038	2217.09	740.038	0.0002	8.8e-13	42.912	13.487	1	2	0	827	847	0								TRUE	sp|Q07113|MPRI_MOUSE	Q07113	MPRI_MOUSE	Igf2r	Cation-independent mannose-6-phosphate receptor
20220222_SV_4_glyco_NE.32899.32899.3	interact.pep.xml	TLGGEKFPLIEQTYYPNHR		K	E	19	3	4031.67	2262.14	2262.14	755.055	755.055	2262.14	755.055	-0.0004	1.33e-12	33.788	12.467	1	2	1	239	257	0								FALSE	sp|Q64332|SYN2_MOUSE	Q64332	SYN2_MOUSE	Syn2	Synapsin-2		sp|Q64332-2|SYN2_MOUSE
20220222_SV_4_glyco_NE.32901.32901.3	interact.pep.xml	NLHGDGIALWYTR		K	D	13	3	4031.84	1514.75	1514.76	505.924	505.928	1514.76	505.928	-0.0006	7.52407e-06	26.783	12.14	1	2	0	129	141	0								TRUE	sp|Q9DBH5|LMAN2_MOUSE	Q9DBH5	LMAN2_MOUSE	Lman2	Vesicular integral-membrane protein VIP36
20220222_SV_4_glyco_NE.32924.32924.3	interact.pep.xml	GSVHQNFDDFTFVTGK		K	I	16	3	4035.21	1797.83	1797.83	600.285	600.285	1797.83	600.285	-0.0001	1.00983e-09	36.732	14.918	1	2	0	347	362	0								TRUE	sp|Q60963|PAFA_MOUSE	Q60963	PAFA_MOUSE	Pla2g7	Platelet-activating factor acetylhydrolase
20220222_SV_4_glyco_NE.32935.32935.4	interact.pep.xml	KCTIAGVAYGHVPEPEDYGCSPDEWQSSQFGDEK	KCTIAGVAYGHVPEPEDYGCSPDEWQSSQFGDEK	K	T	34	4	4037.1	3843.65	3843.65	961.92	961.92	3842.65	961.669	1.0029	0.0111996	17.765	13.756	0.8927	2	0	423	456	0	20C(57.0215), 2C(57.0215)	Mod1: First isotopic peak (PeakApex: 1.0032, Theoretical: 1.0024)						TRUE	sp|P70704|AT8A1_MOUSE	P70704	AT8A1_MOUSE	Atp8a1	Phospholipid-transporting ATPase IA
20220222_SV_4_glyco_NE.32940.32940.4	interact.pep.xml	QGLQMDILKSEGEPCGDEGAEAPVEGDIHYQR	QGLQMDILKSEGEPCGDEGAEAPVEGDIHYQR	R	G	32	4	4037.92	3527.6	3527.6	882.906	882.907	3527.59	882.906	0.0039	0.00531201	21.092	13.572	0.9399	2	1	56	87	0	15C(57.0215)							FALSE	sp|O35633|VIAAT_MOUSE	O35633	VIAAT_MOUSE	Slc32a1	Vesicular inhibitory amino acid transporter		sp|O35633-2|VIAAT_MOUSE
20220222_SV_4_glyco_NE.32955.32955.4	interact.pep.xml	FFLHGSDLNSLHTNLPR		R	N	17	4	4040.44	1967	1967	492.758	492.758	1967	492.758	0.0012	2.50364e-08	29.966	10.062	1	2	0	252	268	0								TRUE	sp|Q9D3D0|TTPAL_MOUSE	Q9D3D0	TTPAL_MOUSE	Ttpal	Alpha-tocopherol transfer protein-like
20220222_SV_4_glyco_NE.32975.32975.4	interact.pep.xml	HFCPNVPIILVGNKK	HFCPNVPIILVGNKK	K	D	15	4	4043.67	1734.96	1734.96	434.748	434.747	1734.96	434.747	0.0002	8.52213e-05	22.267	11.14	0.9993	2	0	105	119	0	3C(57.0215)							FALSE	sp|Q9QUI0|RHOA_MOUSE	Q9QUI0	RHOA_MOUSE	Rhoa	Transforming protein RhoA	Rhoc	sp|Q62159|RHOC_MOUSE
20220222_SV_4_glyco_NE.32979.32979.3	interact.pep.xml	MEPATAPRPDMAPELTPEEEQATK	n[43]MEPATAPRPDMAPELTPEEEQATK	-	Q	24	3	4044	2680.24	2680.24	894.421	894.419	2680.24	894.419	0	5.66e-12	35.815	11.782	1	2	1	1	24	0	N-term(42.0106)							TRUE	sp|O35239|PTN9_MOUSE	O35239	PTN9_MOUSE	Ptpn9	Tyrosine-protein phosphatase non-receptor type 9
20220222_SV_4_glyco_NE.32980.32980.3	interact.pep.xml	MEPATAPRPDMAPELTPEEEQATK	n[43]MEPATAPRPDM[147]APELTPEEEQATK	-	Q	24	3	4044.06	2697.26	2697.26	900.096	900.094	2696.23	899.751	1.0297	3.9741e-10	31.896	11.907	1	2	1	1	24	0	11M(15.9949), N-term(42.0106)	Mod1: Unannotated mass-shift 1.0312 (PeakApex: 1.0312)						TRUE	sp|O35239|PTN9_MOUSE	O35239	PTN9_MOUSE	Ptpn9	Tyrosine-protein phosphatase non-receptor type 9
20220222_SV_4_glyco_NE.32981.32981.3	interact.pep.xml	LGEHNIDVLEGNEQFINAAK		R	I	20	3	4044.13	2211.08	2211.08	738.035	738.034	2210.1	737.706	0.9846	0.01115	17.275	11.486	0.9366	2	0	58	77	0		Mod1: Deamidation (PeakApex: 0.9842, Theoretical: 0.9840)						TRUE	sp|P00761|TRYP_PIG	P00761	TRYP_PIG		Trypsin
20220222_SV_4_glyco_NE.32983.32983.3	interact.pep.xml	LDWGDDHDGALEEDDGGGLVMK		R	T	22	3	4044.27	2343	2343	782.007	782.007	2343	782.006	0.0019	0.00210984	22.203	10.664	0.9944	2	0	1975	1996	0								FALSE	sp|Q8BPN8-2|DMXL2_MOUSE	Q8BPN8-2	DMXL2_MOUSE	Dmxl2	Isoform 2 of DmX-like protein 2		sp|Q8BPN8|DMXL2_MOUSE
20220222_SV_4_glyco_NE.32984.32984.3	interact.pep.xml	SVEHADGQSVLTDSLWR		R	R	17	3	4044.34	1898.92	1898.91	633.979	633.979	1898.91	633.978	0.0022	2.222e-10	37.737	14.681	1	2	0	89	105	0								TRUE	sp|Q91YJ2|SNX4_MOUSE	Q91YJ2	SNX4_MOUSE	Snx4	Sorting nexin-4
20220222_SV_4_glyco_NE.32985.32985.3	interact.pep.xml	IPQSTLSEFYPR		R	D	12	3	4044.42	1436.73	1436.73	479.918	479.917	1436.73	479.917	0	1.52146e-05	28.668	14.413	0.9998	2	0	495	506	0								TRUE	sp|P62814|VATB2_MOUSE	P62814	VATB2_MOUSE	Atp6v1b2	V-type proton ATPase subunit B, brain isoform
20220222_SV_4_glyco_NE.32988.32988.3	interact.pep.xml	LGTAMSHEIQLVAEGAPK		K	W	18	3	4044.67	1850.96	1850.96	617.993	617.993	1850.96	617.993	0.0001	0.05293	14.65	11.178	0.9495	2	0	119	136	0								TRUE	sp|P11627|L1CAM_MOUSE	P11627	L1CAM_MOUSE	L1cam	Neural cell adhesion molecule L1
20220222_SV_4_glyco_NE.32999.32999.4	interact.pep.xml	DYSLQIQNVDVTDDGPYTCSVQTQHTPR	DYSLQIQNVDVTDDGPYTCSVQTQHTPR	R	T	28	4	4046.55	3236.47	3236.47	810.125	810.125	3236.47	810.124	0.0007	0	57.053	11.312	1	2	0	94	121	0	19C(57.0215)							TRUE	sp|Q80Z24|NEGR1_MOUSE	Q80Z24	NEGR1_MOUSE	Negr1	Neuronal growth regulator 1
20220222_SV_4_glyco_NE.33003.33003.4	interact.pep.xml	WMYPGDGPLQSNDKEQLQAGWSVHPGAQTDR	WM[147]YPGDGPLQSNDKEQLQAGWSVHPGAQTDR	R	Q	31	4	4046.87	3484.58	3484.59	872.152	872.154	3483.59	871.905	0.9956	0.000103828	21.804	10.696	0.9852	2	1	9	39	0	2M(15.9949)	Mod1: First isotopic peak (PeakApex: 1.0032, Theoretical: 1.0024)						TRUE	sp|P47708|RP3A_MOUSE	P47708	RP3A_MOUSE	Rph3a	Rabphilin-3A
20220222_SV_4_glyco_NE.33008.33008.3	interact.pep.xml	AQQEFAAGVFSNPAVR		K	T	16	3	4047.49	1690.84	1690.84	564.622	564.621	1690.84	564.621	-0.0009	1.4308e-10	42.345	14.863	1	2	0	316	331	0								TRUE	sp|O35609|SCAM3_MOUSE	O35609	SCAM3_MOUSE	Scamp3	Secretory carrier-associated membrane protein 3
20220222_SV_4_glyco_NE.33009.33009.3	interact.pep.xml	NDALEKVEDDTLQGLK		K	E	16	3	4047.56	1788.9	1788.9	597.308	597.306	1786.89	596.639	2.0024	3.51245e-06	23.844	12.25	0.9999	2	1	123	138	0		Mod1: Second isotopic peak (PeakApex: 2.0062, Theoretical: 2.0047)						TRUE	sp|P50544|ACADV_MOUSE	P50544	ACADV_MOUSE	Acadvl	Very long-chain specific acyl-CoA dehydrogenase, mitochondrial
20220222_SV_4_glyco_NE.33017.33017.4	interact.pep.xml	ITMQNLNDRLASYLDKVR		K	A	18	4	4048.68	2151.11	2151.11	538.786	538.785	2149.13	538.29	1.9804	5.24664e-09	35.698	33.668	1	2	2	85	102	0		Mod1: First isotopic peak, Mod2: Deamidation (PeakApex: 1.9800); Mod1: First isotopic peak, Mod2: Deamidation (PeakApex: 1.9888)						FALSE	sp|P19001|K1C19_MOUSE	P19001	K1C19_MOUSE	Krt19	Keratin, type I cytoskeletal 19	Krt13	sp|P08730-2|K1C13_MOUSE, sp|P08730|K1C13_MOUSE
20220222_SV_4_glyco_NE.33023.33023.4	interact.pep.xml	LLAAVEAFYSPPSHDRPR		R	N	18	4	4049.48	2025.05	2025.03	507.269	507.266	2025.04	507.268	-0.0098	0.000390428	22.163	12.265	0.9974	2	1	695	712	0								TRUE	sp|Q8CGZ0|CHERP_MOUSE	Q8CGZ0	CHERP_MOUSE	Cherp	Calcium homeostasis endoplasmic reticulum protein
20220222_SV_4_glyco_NE.33026.33026.3	interact.pep.xml	EMQKLPEAVQLIEK		K	A	14	3	4050.03	1654.9	1654.9	552.64	552.64	1654.9	552.639	0.0012	9.87913e-07	29.003	14.919	1	2	1	87	100	0								TRUE	sp|Q9CWZ7|SNAG_MOUSE	Q9CWZ7	SNAG_MOUSE	Napg	Gamma-soluble NSF attachment protein
20220222_SV_4_glyco_NE.33027.33027.3	interact.pep.xml	NCEEDDYTTWLAHSTDPGDYK	NCEEDDYTTWLAHSTDPGDYK	R	D	21	3	4050.16	2516.01	2516.01	839.678	839.677	2516.01	839.676	0.0019	0.137404	12.948	0	0.8713	2	0	609	629	0	2C(57.0215)							FALSE	sp|Q6PHU5-2|SORT_MOUSE	Q6PHU5-2	SORT_MOUSE	Sort1	Isoform 2 of Sortilin		sp|Q6PHU5|SORT_MOUSE
20220222_SV_4_glyco_NE.33028.33028.3	interact.pep.xml	SEEDKIPLLVVGNK		K	S	14	3	4050.24	1539.85	1539.85	514.291	514.291	1539.85	514.291	-0.0007	2.52517e-09	33.14	12.666	1	2	1	116	129	0								TRUE	sp|Q9JIW9|RALB_MOUSE	Q9JIW9	RALB_MOUSE	Ralb	Ras-related protein Ral-B
20220222_SV_4_glyco_NE.33029.33029.3	interact.pep.xml	DGFPGGLANLDHYGR		K	K	15	3	4050.32	1587.74	1587.74	530.255	530.255	1587.74	530.255	-0.0004	6.15377e-09	30.164	10.87	1	2	0	102	116	0								FALSE	sp|Q8BG92|CLVS2_MOUSE	Q8BG92	CLVS2_MOUSE	Clvs2	Clavesin-2		sp|Q8BG92-2|CLVS2_MOUSE
20220222_SV_4_glyco_NE.33030.33030.3	interact.pep.xml	KPTMYPPWDSTFDAHINK		K	G	18	3	4050.4	2147.02	2147.01	716.68	716.678	2147.01	716.679	-0.0012	1.67865e-06	22.463	12.821	1	2	0	49	66	0								TRUE	sp|Q02111|KPCT_MOUSE	Q02111	KPCT_MOUSE	Prkcq	Protein kinase C theta type
20220222_SV_4_glyco_NE.33040.33040.3	interact.pep.xml	TSCPPPPQIPNTQVIETTVK	TSCPPPPQIPNTQVIETTVK	K	Y	20	3	4051.2	2206.13	2206.13	736.385	736.384	2206.13	736.384	0	0.000141778	18.138	11.041	0.9993	2	0	806	825	0	3C(57.0215)							TRUE	sp|P06909|CFAH_MOUSE	P06909	CFAH_MOUSE	Cfh	Complement factor H
20220222_SV_4_glyco_NE.33046.33046.4	interact.pep.xml	QNFIDPLQNLHDKDLR		K	E	16	4	4052.43	1965.01	1965	492.26	492.258	1965.01	492.259	-0.003	1.47095e-08	31.549	11.348	1	2	1	137	152	0								TRUE	sp|Q62420|SH3G2_MOUSE	Q62420	SH3G2_MOUSE	Sh3gl2	Endophilin-A1
20220222_SV_4_glyco_NE.33047.33047.5	interact.pep.xml	SLQALTEMDGPSAASSQPHHSAPFSTQIPLHR		K	A	32	5	4052.51	3398.66	3398.65	680.738	680.738	3397.65	680.537	1.0056	2.50287e-06	24.974	13.337	1	2	0	637	668	0		Mod1: First isotopic peak (PeakApex: 1.0032, Theoretical: 1.0024)						TRUE	sp|Q8BT14-3|CNOT4_MOUSE	Q8BT14-3	CNOT4_MOUSE	Cnot4	Isoform 3 of CCR4-NOT transcription complex subunit 4
20220222_SV_4_glyco_NE.33051.33051.3	interact.pep.xml	AASQPGELKDWFVGR		K	S	15	3	4052.85	1659.84	1659.84	554.287	554.286	1659.84	554.286	0.0001	2.49446e-05	27.631	13.519	0.9983	2	1	165	179	0								TRUE	sp|Q00493|CBPE_MOUSE	Q00493	CBPE_MOUSE	Cpe	Carboxypeptidase E
20220222_SV_4_glyco_NE.33055.33055.3	interact.pep.xml	IDDLQMVLNQTEDHR		R	Q	15	3	4053.43	1825.86	1825.86	609.629	609.628	1825.86	609.628	-0.0013	3.92289e-06	30.039	11.403	1	2	0	265	279	0								FALSE	sp|Q9Z1G4-2|VPP1_MOUSE	Q9Z1G4-2	VPP1_MOUSE	Atp6v0a1	Isoform A1-I of V-type proton ATPase 116 kDa subunit a1		sp|Q9Z1G4-3|VPP1_MOUSE, sp|Q9Z1G4|VPP1_MOUSE
20220222_SV_4_glyco_NE.33056.33056.3	interact.pep.xml	CYYSNTDAVIYVVDSCDRDR	CYYSNTDAVIYVVDSCDRDR	R	I	20	3	4053.55	2470.06	2470.05	824.36	824.359	2470.05	824.358	0.0007	0.0968959	14.899	11.552	0.7251	2	1	80	99	0	16C(57.0215), 1C(57.0215)							TRUE	sp|P61211|ARL1_MOUSE	P61211	ARL1_MOUSE	Arl1	ADP-ribosylation factor-like protein 1
20220222_SV_4_glyco_NE.33057.33057.3	interact.pep.xml	IINEPTAAAIAYGLDKR		R	E	17	3	4053.63	1814.99	1814.99	606.004	606.002	1814.99	606.004	-0.0037	0.0905751	16.111	11.432	0.9153	2	0	199	215	0								TRUE	sp|P20029|BIP_MOUSE	P20029	BIP_MOUSE	Hspa5	Endoplasmic reticulum chaperone BiP
20220222_SV_4_glyco_NE.33058.33058.3	interact.pep.xml	EGLPEPSDATHLFSGR		R	T	16	3	4053.69	1711.82	1711.82	571.613	571.613	1711.82	571.613	0.0003	1.36003e-07	27.25	12.227	1	2	0	322	337	0								TRUE	sp|Q9R1V4|ADA11_MOUSE	Q9R1V4	ADA11_MOUSE	Adam11	Disintegrin and metalloproteinase domain-containing protein 11
20220222_SV_4_glyco_NE.33060.33060.3	interact.pep.xml	LELNENPDILHQDIQQVR		R	D	18	3	4053.85	2174.1	2174.1	725.708	725.707	2173.11	725.378	0.9856	0.0241261	17.329	12.472	0.8775	2	0	40	57	0		Mod1: Deamidation (PeakApex: 0.9842, Theoretical: 0.9840)						FALSE	sp|Q9D4C9|CLVS1_MOUSE	Q9D4C9	CLVS1_MOUSE	Clvs1	Clavesin-1		sp|Q9D4C9-2|CLVS1_MOUSE
20220222_SV_4_glyco_NE.33062.33062.3	interact.pep.xml	LQQTQAQVDEVVDIMR	LQQTQAQVDEVVDIM[147]R	R	V	16	3	4054.02	1887.94	1887.93	630.321	630.316	1887.94	630.319	-0.0103	0.00635465	20.083	14.574	0.9912	2	0	32	47	0	15M(15.9949)							TRUE	sp|P63044|VAMP2_MOUSE	P63044	VAMP2_MOUSE	Vamp2	Vesicle-associated membrane protein 2
20220222_SV_4_glyco_NE.33071.33071.4	interact.pep.xml	EEIHKDLLVTGAYEITDQSGGAGGLR		R	T	26	4	4055.22	2729.37	2729.37	683.349	683.35	2728.37	683.099	1.0056	1.5468e-10	34.891	12.141	1	2	1	46	71	0		Mod1: First isotopic peak (PeakApex: 1.0032, Theoretical: 1.0024)						TRUE	sp|Q9D1D4|TMEDA_MOUSE	Q9D1D4	TMEDA_MOUSE	Tmed10	Transmembrane emp24 domain-containing protein 10
20220222_SV_4_glyco_NE.33072.33072.4	interact.pep.xml	SCCDYALHVDITHWNDSVK	SCCDYALHVDITHWNDSVK	K	Q	19	4	4055.3	2319.01	2319.01	580.759	580.759	2319.01	580.759	0.0009	5.20081e-07	24.234	12.215	1	2	0	131	149	0	2C(57.0215), 3C(57.0215)							TRUE	sp|Q62188|DPYL3_MOUSE	Q62188	DPYL3_MOUSE	Dpysl3	Dihydropyrimidinase-related protein 3
20220222_SV_4_glyco_NE.33075.33075.3	interact.pep.xml	DDKNTMTDSTILLEDVQK		K	M	18	3	4055.55	2064.99	2064.99	689.338	689.338	2064.99	689.337	0.0026	4.486e-11	33.293	12.364	1	2	1	1284	1301	0								TRUE	sp|Q99104|MYO5A_MOUSE	Q99104	MYO5A_MOUSE	Myo5a	Unconventional myosin-Va
20220222_SV_4_glyco_NE.33079.33079.3	interact.pep.xml	VPMNTVDFGHVTEEWR	VPM[147]NTVDFGHVTEEWR	K	D	16	3	4056.18	1931.89	1931.88	644.969	644.968	1931.88	644.968	-0.0006	2.20678e-09	33.877	11.604	1	2	0	245	260	0	3M(15.9949)							TRUE	sp|P46096|SYT1_MOUSE	P46096	SYT1_MOUSE	Syt1	Synaptotagmin-1
20220222_SV_4_glyco_NE.33084.33084.3	interact.pep.xml	EGLPEPSDATHLFSGR		R	T	16	3	4056.63	1712.82	1712.82	571.948	571.948	1711.82	571.613	1.0061	0.000489497	24.741	10.786	0.9962	2	0	322	337	0		Mod1: First isotopic peak (PeakApex: 1.0032, Theoretical: 1.0024)						TRUE	sp|Q9R1V4|ADA11_MOUSE	Q9R1V4	ADA11_MOUSE	Adam11	Disintegrin and metalloproteinase domain-containing protein 11
20220222_SV_4_glyco_NE.33085.33085.3	interact.pep.xml	ASLAETDKITLEVAK		K	L	15	3	4056.72	1587.87	1587.87	530.298	530.298	1587.87	530.298	0	5.05238e-05	21.913	13.087	0.997	2	1	499	513	0								TRUE	sp|P50516|VATA_MOUSE	P50516	VATA_MOUSE	Atp6v1a	V-type proton ATPase catalytic subunit A
20220222_SV_4_glyco_NE.33087.33087.3	interact.pep.xml	LTQKEEIPEEELNEDVEEIDHAER		R	E	24	3	4056.88	2893.35	2893.35	965.457	965.456	2893.35	965.456	-0.0004	1.97e-11	37.898	13.258	1	2	1	1053	1076	0								TRUE	sp|Q9R0K7|AT2B2_MOUSE	Q9R0K7	AT2B2_MOUSE	Atp2b2	Plasma membrane calcium-transporting ATPase 2
20220222_SV_4_glyco_NE.33088.33088.3	interact.pep.xml	LEEVESSLQTVDLSEETQPEPTDVK		R	V	25	3	4056.96	2801.34	2801.33	934.786	934.785	2801.33	934.785	0.0002	1.91126e-08	40.139	14.649	1	2	0	450	474	0								TRUE	sp|Q80YN3|BCAS1_MOUSE	Q80YN3	BCAS1_MOUSE	Bcas1	Breast carcinoma-amplified sequence 1 homolog
20220222_SV_4_glyco_NE.33098.33098.5	interact.pep.xml	NSKPIHTTILNPHVHVIGEDAACIAYIR	NSKPIHTTILNPHVHVIGEDAACIAYIR	K	L	28	5	4058.23	3138.64	3138.64	628.736	628.735	3138.64	628.735	-0.0007	0	52.074	20.501	1	2	1	470	497	0	23C(57.0215)							FALSE	sp|P28652|KCC2B_MOUSE	P28652	KCC2B_MOUSE	Camk2b	Calcium/calmodulin-dependent protein kinase type II subunit beta	Camk2g	sp|Q923T9-2|KCC2G_MOUSE, sp|Q923T9-3|KCC2G_MOUSE, sp|Q923T9|KCC2G_MOUSE
20220222_SV_4_glyco_NE.33101.33101.4	interact.pep.xml	PMPPRPPLPNQQFGVSLQHLQEK	PM[147]PPRPPLPNQQFGVSLQHLQEK	K	S	23	4	4058.53	2653.38	2653.38	664.353	664.352	2653.38	664.352	0.0009	4.862e-11	43.617	14.421	1	2	1	230	252	0	2M(15.9949)							TRUE	sp|Q5FWK3|RHG01_MOUSE	Q5FWK3	RHG01_MOUSE	Arhgap1	Rho GTPase-activating protein 1
20220222_SV_4_glyco_NE.33102.33102.4	interact.pep.xml	LTQKEEIPEEELNEDVEEIDHAER		R	E	24	4	4058.6	2893.35	2893.35	724.345	724.344	2893.35	724.344	0.0002	2e-14	45.494	12.017	1	2	1	1053	1076	0								TRUE	sp|Q9R0K7|AT2B2_MOUSE	Q9R0K7	AT2B2_MOUSE	Atp2b2	Plasma membrane calcium-transporting ATPase 2
20220222_SV_4_glyco_NE.33104.33104.4	interact.pep.xml	ALATPGHTQGHLVYLLDGEPYK		R	G	22	4	4058.96	2379.23	2379.23	595.814	595.814	2379.22	595.813	0.0031	6.6e-13	43.046	12.826	1	2	0	262	283	0								FALSE	sp|Q69ZP3-3|PNKD_MOUSE	Q69ZP3-3	PNKD_MOUSE	Pnkd	Isoform 3 of Probable hydrolase PNKD		sp|Q69ZP3-4|PNKD_MOUSE, sp|Q69ZP3|PNKD_MOUSE
20220222_SV_4_glyco_NE.33105.33105.3	interact.pep.xml	HLLQAPVDDAQEILHSR		R	F	17	3	4059.04	1941.01	1941.01	648.01	648.01	1941.01	648.01	-0.0001	0	57.703	14.514	1	2	0	683	699	0								TRUE	sp|Q01405|SC23A_MOUSE	Q01405	SC23A_MOUSE	Sec23a	Protein transport protein Sec23A
20220222_SV_4_glyco_NE.33107.33107.3	interact.pep.xml	HMFHVAWVDPEDPYK		R	G	15	3	4059.21	1870.85	1870.85	624.626	624.625	1869.85	624.291	1.0018	1.34362e-08	32.757	11.647	1	2	0	1769	1783	0		Mod1: First isotopic peak (PeakApex: 1.0032, Theoretical: 1.0024)						FALSE	sp|Q5SWU9-2|ACACA_MOUSE	Q5SWU9-2	ACACA_MOUSE	Acaca	Isoform 2 of Acetyl-CoA carboxylase 1		sp|Q5SWU9|ACACA_MOUSE
20220222_SV_4_glyco_NE.33108.33108.3	interact.pep.xml	LEEVESSLQTVDLSEETQPEPTDVK		R	V	25	3	4059.29	2801.34	2801.33	934.786	934.785	2801.33	934.785	0.0004	1.37259e-07	33.768	13.731	1	2	0	450	474	0								TRUE	sp|Q80YN3|BCAS1_MOUSE	Q80YN3	BCAS1_MOUSE	Bcas1	Breast carcinoma-amplified sequence 1 homolog
20220222_SV_4_glyco_NE.33114.33114.3	interact.pep.xml	QFDVDILISGHTHK		R	F	14	3	4059.79	1608.83	1608.83	537.283	537.284	1608.83	537.283	0.0028	2.32426e-08	29.004	11.32	1	2	0	105	118	0								FALSE	sp|Q9QZ88|VPS29_MOUSE	Q9QZ88	VPS29_MOUSE	Vps29	Vacuolar protein sorting-associated protein 29		sp|Q9QZ88-2|VPS29_MOUSE
20220222_SV_4_glyco_NE.33116.33116.3	interact.pep.xml	CVHLAAMDANGYSDPFVK	CVHLAAMDANGYSDPFVK	R	L	18	3	4059.94	1993.92	1993.91	665.647	665.644	1993.9	665.641	0.0073	1.69003e-07	22.725	11.488	1	2	0	561	578	0	1C(57.0215)							TRUE	sp|P47708|RP3A_MOUSE	P47708	RP3A_MOUSE	Rph3a	Rabphilin-3A
20220222_SV_4_glyco_NE.33118.33118.3	interact.pep.xml	LDWGDDHDGALEEDDGGGLVMK		R	T	22	3	4060.11	2345.01	2345.01	782.676	782.676	2343	782.006	2.0097	0.017906	18.488	11.852	0.6701	2	0	1975	1996	0		Mod1: Second isotopic peak (PeakApex: 2.0062, Theoretical: 2.0047)						FALSE	sp|Q8BPN8-2|DMXL2_MOUSE	Q8BPN8-2	DMXL2_MOUSE	Dmxl2	Isoform 2 of DmX-like protein 2		sp|Q8BPN8|DMXL2_MOUSE
20220222_SV_4_glyco_NE.33127.33127.4	interact.pep.xml	EKQPDNFFAGGEDCVVMVAHESGR	EKQPDNFFAGGEDCVVMVAHESGR	R	W	24	4	4061.66	2678.19	2678.19	670.555	670.555	2678.19	670.554	0.0053	0.000265189	22.791	11.473	0.9971	2	1	1123	1146	0	14C(57.0215)							TRUE	sp|P55066|NCAN_MOUSE	P55066	NCAN_MOUSE	Ncan	Neurocan core protein
20220222_SV_4_glyco_NE.33130.33130.3	interact.pep.xml	VYAAADPYHHTIGPTATYSIGTM		R	-	23	3	4061.94	2436.15	2436.14	813.056	813.055	2436.14	813.054	0.0002	2.1541e-08	34.019	13.309	1	2	0	338	360	0								FALSE	sp|Q8BIF2-2|RFOX3_MOUSE	Q8BIF2-2	RFOX3_MOUSE	Rbfox3	Isoform 2 of RNA binding protein fox-1 homolog 3		sp|Q8BIF2-3|RFOX3_MOUSE, sp|Q8BIF2-4|RFOX3_MOUSE, sp|Q8BIF2-5|RFOX3_MOUSE, sp|Q8BIF2|RFOX3_MOUSE
20220222_SV_4_glyco_NE.33132.33132.3	interact.pep.xml	KLISPASAPGSMGGPVPGNNSSSSFSAAIPTR		R	T	32	3	4062.1	3041.53	3041.53	1014.85	1014.85	3041.52	1014.85	0.0009	2.909e-10	48.645	12.305	1	2	0	467	498	0								TRUE	sp|Q80XQ2|TBCD5_MOUSE	Q80XQ2	TBCD5_MOUSE	Tbc1d5	TBC1 domain family member 5
20220222_SV_4_glyco_NE.33133.33133.3	interact.pep.xml	KVPEQPPELPQLDSQHL		K	-	17	3	4062.19	1954.02	1954.02	652.347	652.346	1954.02	652.346	0.0007	1.26041e-06	27.014	13.397	1	2	0	443	459	0								TRUE	sp|Q02819|NUCB1_MOUSE	Q02819	NUCB1_MOUSE	Nucb1	Nucleobindin-1
20220222_SV_4_glyco_NE.33136.33136.3	interact.pep.xml	HMFHVAWVDPEDPYK		R	G	15	3	4062.75	1869.85	1869.83	624.291	624.284	1869.85	624.291	-0.0216	5.0933e-05	21.559	12.739	0.9992	2	0	1769	1783	0								FALSE	sp|Q5SWU9-2|ACACA_MOUSE	Q5SWU9-2	ACACA_MOUSE	Acaca	Isoform 2 of Acetyl-CoA carboxylase 1		sp|Q5SWU9|ACACA_MOUSE
20220222_SV_4_glyco_NE.33137.33137.3	interact.pep.xml	RGSFVEMVDNLR		R	G	12	3	4062.86	1421.71	1421.71	474.911	474.911	1421.71	474.91	0.0014	3.81472e-05	21.772	12.146	0.9993	2	0	57	68	0								TRUE	sp|P56818|BACE1_MOUSE	P56818	BACE1_MOUSE	Bace1	Beta-secretase 1
20220222_SV_4_glyco_NE.33139.33139.3	interact.pep.xml	DVLTSTYGATAETLSTSTTTHVTK		K	T	24	3	4063.25	2484.23	2484.22	829.083	829.082	2484.22	829.082	0.0014	1.03e-12	43.669	20.996	1	2	0	788	811	0								FALSE	sp|Q9Z2H5|E41L1_MOUSE	Q9Z2H5	E41L1_MOUSE	Epb41l1	Band 4.1-like protein 1		sp|Q9Z2H5-2|E41L1_MOUSE, sp|Q9Z2H5-3|E41L1_MOUSE
20220222_SV_4_glyco_NE.33146.33146.3	interact.pep.xml	GTGGVDTAAVGGVFDVSNADR		R	L	21	3	4063.79	1963.92	1963.92	655.649	655.648	1963.92	655.648	-0.0003	2.99001e-06	21.898	11.561	1	2	0	321	341	0								TRUE	sp|Q04447|KCRB_MOUSE	Q04447	KCRB_MOUSE	Ckb	Creatine kinase B-type
20220222_SV_4_glyco_NE.33149.33149.4	interact.pep.xml	MKDSETLKPDNFEESGYTFIAPR		K	E	23	4	4064.27	2674.26	2674.27	669.573	669.574	2674.26	669.572	0.007	0	47.063	13.2	1	2	2	630	652	0								FALSE	sp|O08532-5|CA2D1_MOUSE	O08532-5	CA2D1_MOUSE	Cacna2d1	Isoform 2E of Voltage-dependent calcium channel subunit alpha-2/delta-1		sp|O08532-4|CA2D1_MOUSE
20220222_SV_4_glyco_NE.33154.33154.4	interact.pep.xml	RSPLSDPPSQDPTPAATPEAPSAISTVVHATDEEK		K	L	35	4	4065.03	3597.75	3597.75	900.445	900.444	3597.74	900.443	0.0026	0.150228	14.793	10.645	0.7788	2	0	515	549	0								FALSE	sp|Q9JJG0-3|TACC2_MOUSE	Q9JJG0-3	TACC2_MOUSE	Tacc2	Isoform 3 of Transforming acidic coiled-coil-containing protein 2		sp|Q9JJG0-2|TACC2_MOUSE, sp|Q9JJG0-4|TACC2_MOUSE, sp|Q9JJG0|TACC2_MOUSE
20220222_SV_4_glyco_NE.33161.33161.3	interact.pep.xml	GWFEPIVEDMHR	GWFEPIVEDM[147]HR	K	Q	12	3	4066.18	1530.69	1530.69	511.239	511.238	1530.69	511.238	0.0002	0.000101909	21.833	10.559	0.9992	2	0	273	284	0	10M(15.9949)							TRUE	sp|P08226|APOE_MOUSE	P08226	APOE_MOUSE	Apoe	Apolipoprotein E
20220222_SV_4_glyco_NE.33167.33167.3	interact.pep.xml	HNPNFKPLFPDETTLSPSQTEDVAR		K	L	25	3	4066.85	2839.38	2839.38	947.467	947.466	2839.38	947.466	0	0	38.306	12.399	1	2	1	654	678	0								FALSE	sp|Q9DBX3|SUSD2_MOUSE	Q9DBX3	SUSD2_MOUSE	Susd2	Sushi domain-containing protein 2		sp|Q9DBX3-2|SUSD2_MOUSE, sp|Q9DBX3-3|SUSD2_MOUSE
20220222_SV_4_glyco_NE.33171.33171.4	interact.pep.xml	HNPNFKPLFPDETTLSPSQTEDVAR		K	L	25	4	4067.61	2839.38	2839.38	710.852	710.852	2839.38	710.852	0.0014	6.3e-13	39.427	12.492	1	2	1	654	678	0								FALSE	sp|Q9DBX3|SUSD2_MOUSE	Q9DBX3	SUSD2_MOUSE	Susd2	Sushi domain-containing protein 2		sp|Q9DBX3-2|SUSD2_MOUSE, sp|Q9DBX3-3|SUSD2_MOUSE
20220222_SV_4_glyco_NE.33173.33173.4	interact.pep.xml	ENPTTFMGHYLHEVAR		K	R	16	4	4068.01	1900.89	1900.89	476.23	476.229	1900.89	476.229	-0.0004	4.89647e-09	32.752	12.406	1	2	0	153	168	0								TRUE	sp|P07724|ALBU_MOUSE	P07724	ALBU_MOUSE	Alb	Albumin
20220222_SV_4_glyco_NE.33176.33176.3	interact.pep.xml	QTLWPLNVHDPTR		R	R	13	3	4068.44	1575.82	1575.82	526.279	526.279	1575.82	526.279	-0.0007	5.3058e-06	26.768	14.354	1	2	0	38	50	0								TRUE	sp|Q9DBS2|TPRGL_MOUSE	Q9DBS2	TPRGL_MOUSE	Tprg1l	Tumor protein p63-regulated gene 1-like protein
20220222_SV_4_glyco_NE.33177.33177.3	interact.pep.xml	ENGSDNLPPSPGSGDQTLPDHAPF		R	-	24	3	4068.52	2449.07	2449.07	817.365	817.365	2448.08	817.035	0.989	2.85685e-06	26.208	11.138	1	2	0	197	220	0		Mod1: Deamidation (PeakApex: 0.9842, Theoretical: 0.9840)						TRUE	sp|Q9CYZ2|TPD54_MOUSE	Q9CYZ2	TPD54_MOUSE	Tpd52l2	Tumor protein D54
20220222_SV_4_glyco_NE.33178.33178.3	interact.pep.xml	LEGTNVTVNVLHPGIVR		R	T	17	3	4068.58	1817.02	1817.02	606.68	606.679	1817.02	606.679	0.0008	0.00443097	18.494	12.709	0.9874	2	0	233	249	0								TRUE	sp|Q9ERI6|RDH14_MOUSE	Q9ERI6	RDH14_MOUSE	Rdh14	Retinol dehydrogenase 14
20220222_SV_4_glyco_NE.33180.33180.3	interact.pep.xml	TELFHCENEDLVCFK	TELFHCENEDLVCFK	K	D	15	3	4068.73	1939.85	1939.85	647.622	647.622	1939.84	647.622	0.0008	2.528e-11	46.729	12.686	1	2	0	44	58	0	13C(57.0215), 6C(57.0215)							TRUE	sp|Q9CPS6|HINT3_MOUSE	Q9CPS6	HINT3_MOUSE	Hint3	Histidine triad nucleotide-binding protein 3
20220222_SV_4_glyco_NE.33182.33182.3	interact.pep.xml	YTPSGQSGAAASESLFISNHAY		K	-	22	3	4068.92	2257.03	2257.03	753.351	753.351	2257.03	753.35	0.0012	7.28783e-09	28.987	12.685	1	2	0	343	364	0								TRUE	sp|P05064|ALDOA_MOUSE	P05064	ALDOA_MOUSE	Aldoa	Fructose-bisphosphate aldolase A
20220222_SV_4_glyco_NE.33188.33188.3	interact.pep.xml	AQQEFAAGVFSNPAVR		K	T	16	3	4070.1	1690.82	1690.84	564.613	564.621	1690.84	564.621	-0.0013	6.85546e-06	20.464	11.348	1	2	0	316	331	0								TRUE	sp|O35609|SCAM3_MOUSE	O35609	SCAM3_MOUSE	Scamp3	Secretory carrier-associated membrane protein 3
20220222_SV_4_glyco_NE.33189.33189.3	interact.pep.xml	LAVLSSSLTHWK		R	K	12	3	4070.18	1340.75	1340.75	447.922	447.923	1340.75	447.922	0.0004	1.59746e-05	23.086	11.557	0.9998	2	0	92	103	0								TRUE	sp|Q9CQ22|LTOR1_MOUSE	Q9CQ22	LTOR1_MOUSE	Lamtor1	Ragulator complex protein LAMTOR1
20220222_SV_4_glyco_NE.33191.33191.3	interact.pep.xml	EIPVLVTQISSTNHPVK		K	V	17	3	4070.34	1861.03	1861.03	621.351	621.351	1861.03	621.351	0.0009	5.69877e-09	30.596	12.011	1	2	0	261	277	0								TRUE	sp|Q9DC11|PXDC2_MOUSE	Q9DC11	PXDC2_MOUSE	Plxdc2	Plexin domain-containing protein 2
20220222_SV_4_glyco_NE.33199.33199.4	interact.pep.xml	LGVEPSHDDCVSVQHVCTIVSFR	LGVEPSHDDCVSVQHVCTIVSFR	R	S	23	4	4071.58	2640.25	2640.24	661.069	661.068	2640.24	661.068	0	0	52.236	11.829	1	2	0	359	381	0	10C(57.0215), 17C(57.0215)							FALSE	sp|P17710-3|HXK1_MOUSE	P17710-3	HXK1_MOUSE	Hk1	Isoform HK1 of Hexokinase-1		sp|P17710-2|HXK1_MOUSE, sp|P17710-4|HXK1_MOUSE, sp|P17710|HXK1_MOUSE
20220222_SV_4_glyco_NE.33203.33203.4	interact.pep.xml	HYPEAGIQYSSTTTGDGRPLDIEFSGSCSLEK	HYPEAGIQYSSTTTGDGRPLDIEFSGSCSLEK	K	F	32	4	4072.22	3501.6	3501.6	876.407	876.407	3501.6	876.407	-0.0019	0	43.477	14.07	1	2	1	85	116	0	28C(57.0215)							TRUE	sp|Q99LC3|NDUAA_MOUSE	Q99LC3	NDUAA_MOUSE	Ndufa10	NADH dehydrogenase [ubiquinone] 1 alpha subcomplex subunit 10, mitochondrial
20220222_SV_4_glyco_NE.33233.33233.4	interact.pep.xml	EKESEIFFQPSQGYRPPPFSEK		K	F	22	4	4076.55	2626.28	2626.27	657.577	657.575	2626.27	657.575	-0.0004	2.06856e-09	39.11	16.277	1	2	2	871	892	0								FALSE	sp|Q8BPN8-2|DMXL2_MOUSE	Q8BPN8-2	DMXL2_MOUSE	Dmxl2	Isoform 2 of DmX-like protein 2		sp|Q8BPN8-3|DMXL2_MOUSE, sp|Q8BPN8|DMXL2_MOUSE
20220222_SV_4_glyco_NE.33246.33246.4	interact.pep.xml	LGQAEKTELDAHLENLLSK		K	A	19	4	4078.58	2108.11	2108.11	528.035	528.035	2108.11	528.035	-0.0012	3.01138e-09	35.943	14.112	1	2	1	30	48	0								FALSE	sp|Q9JK48-2|SHLB1_MOUSE	Q9JK48-2	SHLB1_MOUSE	Sh3glb1	Isoform 2 of Endophilin-B1		sp|Q9JK48-3|SHLB1_MOUSE, sp|Q9JK48|SHLB1_MOUSE
20220222_SV_4_glyco_NE.33252.33252.4	interact.pep.xml	WHPEVCHHCPDVPILLVGTK	WHPEVCHHCPDVPILLVGTK	K	K	20	4	4079.58	2394.18	2394.18	599.553	599.552	2393.18	599.302	1.0022	5.0508e-09	37.012	14.447	1	2	0	97	116	0	6C(57.0215), 9C(57.0215)	Mod1: First isotopic peak (PeakApex: 1.0032, Theoretical: 1.0024)						TRUE	sp|P84096|RHOG_MOUSE	P84096	RHOG_MOUSE	Rhog	Rho-related GTP-binding protein RhoG
20220222_SV_4_glyco_NE.33257.33257.4	interact.pep.xml	WHPEVCHHCPDVPILLVGTK	WHPEVCHHCPDVPILLVGTK	K	K	20	4	4080.28	2393.18	2393.2	599.302	599.307	2393.18	599.302	0.0227	1.18152e-06	29.878	12.602	1	2	0	97	116	0	6C(57.0215), 9C(57.0215)							TRUE	sp|P84096|RHOG_MOUSE	P84096	RHOG_MOUSE	Rhog	Rho-related GTP-binding protein RhoG
20220222_SV_4_glyco_NE.33265.33265.4	interact.pep.xml	AVTIATPATAAPAAVSAATTTSAQEEPAAAPEPR		K	E	34	4	4081.54	3189.62	3189.62	798.412	798.412	3189.62	798.411	0.0014	0.00612723	15.411	11.483	0.979	2	0	854	887	0								FALSE	sp|Q52KI8-2|SRRM1_MOUSE	Q52KI8-2	SRRM1_MOUSE	Srrm1	Isoform 2 of Serine/arginine repetitive matrix protein 1		sp|Q52KI8|SRRM1_MOUSE
20220222_SV_4_glyco_NE.33270.33270.3	interact.pep.xml	LHIIEVGTPPTGNQPFPK		K	K	18	3	4082.22	1944.05	1944.05	649.024	649.023	1944.05	649.023	-0.0011	1.16065e-08	26.752	10.722	1	2	0	228	245	0								TRUE	sp|Q68FD5|CLH1_MOUSE	Q68FD5	CLH1_MOUSE	Cltc	Clathrin heavy chain 1
20220222_SV_4_glyco_NE.33272.33272.3	interact.pep.xml	VYSPYQDYYEVVPPNAHEATYVR		R	S	23	3	4082.41	2759.29	2759.29	920.77	920.769	2759.29	920.769	-0.0007	3e-14	43.018	12.017	1	2	0	133	155	0								FALSE	sp|Q9QYE9-2|PKHB1_MOUSE	Q9QYE9-2	PKHB1_MOUSE	Plekhb1	Isoform 2 of Pleckstrin homology domain-containing family B member 1		sp|Q9QYE9-3|PKHB1_MOUSE, sp|Q9QYE9-4|PKHB1_MOUSE, sp|Q9QYE9|PKHB1_MOUSE
20220222_SV_4_glyco_NE.33283.33283.4	interact.pep.xml	IGIARPEEEFHVPLDSYR		R	C	18	4	4083.84	2127.08	2127.07	532.777	532.776	2127.07	532.776	-0.0014	2.0424e-09	36.472	14.436	1	2	1	2565	2582	0								FALSE	sp|Q8BX70-2|VP13C_MOUSE	Q8BX70-2	VP13C_MOUSE	Vps13c	Isoform 2 of Vacuolar protein sorting-associated protein 13C		sp|Q8BX70-3|VP13C_MOUSE, sp|Q8BX70|VP13C_MOUSE
20220222_SV_4_glyco_NE.33285.33285.3	interact.pep.xml	FEQLSESAKEELINFK		K	R	16	3	4084.32	1910.96	1910.96	637.995	637.995	1910.96	637.995	-0.0004	8.46744e-09	33.121	21.762	1	2	1	350	365	0								TRUE	sp|Q9D8U8|SNX5_MOUSE	Q9D8U8	SNX5_MOUSE	Snx5	Sorting nexin-5
20220222_SV_4_glyco_NE.33286.33286.3	interact.pep.xml	CVHLAAMDANGYSDPFVK	CVHLAAMDANGYSDPFVK	R	L	18	3	4084.37	1994.89	1994.89	665.97	665.969	1993.9	665.641	0.9834	3.2176e-10	30.964	12.696	1	2	0	561	578	0	1C(57.0215)	Mod1: Deamidation (PeakApex: 0.9842, Theoretical: 0.9840)						TRUE	sp|P47708|RP3A_MOUSE	P47708	RP3A_MOUSE	Rph3a	Rabphilin-3A
20220222_SV_4_glyco_NE.33296.33296.3	interact.pep.xml	TGSLMQPPYEVWRDPNNTDENEK		R	T	23	3	4085.34	2719.22	2719.22	907.415	907.413	2719.22	907.413	0	1.1e-13	31.71	12.224	1	2	1	904	926	0								FALSE	sp|Q5DQR4|STB5L_MOUSE	Q5DQR4	STB5L_MOUSE	Stxbp5l	Syntaxin-binding protein 5-like		sp|Q5DQR4-2|STB5L_MOUSE, sp|Q5DQR4-3|STB5L_MOUSE, sp|Q5DQR4-4|STB5L_MOUSE, sp|Q5DQR4-5|STB5L_MOUSE
20220222_SV_4_glyco_NE.33299.33299.3	interact.pep.xml	FFHVNGSAFLPR	FFHVN[1817]GSAFLPR	K	N	12	3	4085.57	3093.3	3093.29	1032.11	1032.11	1390.71	464.579	1702.58	5e-13	39.69	16.521	1	2	0	303	314	0	5N(1702.5814)	HexNAc-2_Hex-8	1.0938	0	FFHVNGSAFLPR	30.2567	39.6905	TRUE	sp|Q9DB72|BTBDH_MOUSE	Q9DB72	BTBDH_MOUSE	Btbd17	BTB/POZ domain-containing protein 17
20220222_SV_4_glyco_NE.33305.33305.5	interact.pep.xml	LFGHSQLLQSDDDVGDHQPFANAHDVLAR		R	S	29	5	4086.35	3201.52	3201.52	641.312	641.311	3201.52	641.312	-0.0019	0	59.148	12.371	1	2	0	134	162	0								TRUE	sp|Q9JJR8|TMM9B_MOUSE	Q9JJR8	TMM9B_MOUSE	Tmem9b	Transmembrane protein 9B
20220222_SV_4_glyco_NE.33308.33308.4	interact.pep.xml	DTELGEKPLPADASEQGRPSTAIQVTQPPASVLEQEQVER		R	E	40	4	4086.82	4300.15	4300.14	1076.04	1076.04	4300.15	1076.04	-0.0039	0	45.13	11.753	1	2	2	775	814	0								FALSE	sp|Q9QYR6-2|MAP1A_MOUSE	Q9QYR6-2	MAP1A_MOUSE	Map1a	Isoform 2 of Microtubule-associated protein 1A		sp|Q9QYR6|MAP1A_MOUSE
20220222_SV_4_glyco_NE.33310.33310.4	interact.pep.xml	HLGQMENYLQTSSLLASDHHLTEEER		K	K	26	4	4087.3	3037.42	3037.43	760.363	760.365	3037.42	760.362	0.0102	1.17277e-07	33.197	13.501	1	2	0	531	556	0								TRUE	sp|Q3TLI0|TPC10_MOUSE	Q3TLI0	TPC10_MOUSE	Trappc10	Trafficking protein particle complex subunit 10
20220222_SV_4_glyco_NE.33311.33311.4	interact.pep.xml	RAFVHWYVGEGMEEGEFSEAR		K	E	21	4	4087.38	2485.11	2485.11	622.286	622.285	2485.11	622.285	-0.0004	1.64507e-08	31.491	12.634	1	2	0	402	422	0								FALSE	sp|P68369|TBA1A_MOUSE	P68369	TBA1A_MOUSE	Tuba1a	Tubulin alpha-1A chain	Tuba1b, Tuba1c, Tuba3a, Tuba4a, Tuba8	sp|P05213|TBA1B_MOUSE, sp|P05214|TBA3_MOUSE, sp|P68368|TBA4A_MOUSE, sp|P68373|TBA1C_MOUSE, sp|Q9JJZ2|TBA8_MOUSE
20220222_SV_4_glyco_NE.33317.33317.3	interact.pep.xml	TELDAHLENLLSK		K	A	13	3	4087.88	1481.77	1481.77	494.932	494.931	1481.77	494.931	-0.0011	7.216e-11	41.717	19.17	1	2	0	36	48	0								FALSE	sp|Q9JK48-2|SHLB1_MOUSE	Q9JK48-2	SHLB1_MOUSE	Sh3glb1	Isoform 2 of Endophilin-B1		sp|Q9JK48-3|SHLB1_MOUSE, sp|Q9JK48|SHLB1_MOUSE
20220222_SV_4_glyco_NE.33318.33318.3	interact.pep.xml	GHSSAGDAIYEVVSLQR		K	E	17	3	4087.94	1787.88	1787.88	596.968	596.967	1787.88	596.967	-0.0009	1.6156e-10	30.77	12.74	1	2	0	446	462	0								FALSE	sp|A6H6A9|RBG1L_MOUSE	A6H6A9	RBG1L_MOUSE	Rabgap1l	Rab GTPase-activating protein 1-like		sp|A6H6A9-2|RBG1L_MOUSE
20220222_SV_4_glyco_NE.33319.33319.3	interact.pep.xml	KACADATLSQITNNIDPVGR	KACADATLSQITNNIDPVGR	R	I	20	3	4088.03	2143.07	2143.07	715.365	715.363	2143.07	715.364	-0.0007	0	51.559	12.457	1	2	0	23	42	0	3C(57.0215)							TRUE	sp|P62874|GBB1_MOUSE	P62874	GBB1_MOUSE	Gnb1	Guanine nucleotide-binding protein G(I)/G(S)/G(T) subunit beta-1
20220222_SV_4_glyco_NE.33321.33321.3	interact.pep.xml	ADSEVHWEFEQIQDNVR		R	R	17	3	4088.43	2100.95	2100.95	701.324	701.324	2100.95	701.324	-0.0004	0.000310318	21.928	12.728	0.9995	2	0	238	254	0								FALSE	sp|Q3UDF0-2|GTR6_MOUSE	Q3UDF0-2	GTR6_MOUSE	Slc2a6	Isoform 2 of Solute carrier family 2, facilitated glucose transporter member 6		sp|Q3UDF0|GTR6_MOUSE
20220222_SV_4_glyco_NE.33326.33326.3	interact.pep.xml	KADVDAIHEYLLLK		K	G	14	3	4088.84	1626.9	1626.9	543.307	543.307	1626.9	543.307	0.0002	2.1e-13	43.325	12.75	1	2	0	442	455	0								TRUE	sp|Q91VN6|DDX41_MOUSE	Q91VN6	DDX41_MOUSE	Ddx41	Probable ATP-dependent RNA helicase DDX41
20220222_SV_4_glyco_NE.33328.33328.3	interact.pep.xml	FIGKPDVAYQLISAK		R	M	15	3	4089.01	1648.92	1648.92	550.647	550.646	1648.92	550.647	-0.0008	3.9078e-10	46.59	15.561	1	2	1	271	285	0								FALSE	sp|Q8R570|SNP47_MOUSE	Q8R570	SNP47_MOUSE	Snap47	Synaptosomal-associated protein 47		sp|Q8R570-2|SNP47_MOUSE
20220222_SV_4_glyco_NE.33337.33337.4	interact.pep.xml	SQSSNDTFPTAMHIAAAVEVHK		K	V	22	4	4090.5	2340.12	2340.12	586.037	586.036	2340.12	586.037	-0.0009	1.29e-12	35.253	12.788	1	2	0	141	162	0								FALSE	sp|P97807-2|FUMH_MOUSE	P97807-2	FUMH_MOUSE	Fh	Isoform Cytoplasmic of Fumarate hydratase, mitochondrial		sp|P97807|FUMH_MOUSE
20220222_SV_4_glyco_NE.33339.33339.3	interact.pep.xml	FIGKPDVAYQLISAK		R	M	15	3	4090.67	1648.92	1648.92	550.647	550.647	1648.92	550.647	-0.0007	7.4812e-10	41.78	15.474	1	2	1	271	285	0								FALSE	sp|Q8R570|SNP47_MOUSE	Q8R570	SNP47_MOUSE	Snap47	Synaptosomal-associated protein 47		sp|Q8R570-2|SNP47_MOUSE
20220222_SV_4_glyco_NE.33342.33342.3	interact.pep.xml	QQLGPNSGEVESHLSFLEK		R	S	19	3	4091.17	2098.03	2098.03	700.352	700.351	2098.03	700.352	-0.0004	3.41627e-07	25.464	14.089	1	2	0	327	345	0								TRUE	sp|P06728|APOA4_MOUSE	P06728	APOA4_MOUSE	Apoa4	Apolipoprotein A-IV
20220222_SV_4_glyco_NE.33344.33344.3	interact.pep.xml	MIGGLFIYNHK		-	G	11	3	4091.3	1291.67	1291.67	431.565	431.565	1291.67	431.565	-0.0001	3.84122e-05	23.777	12.209	0.9993	2	0	1	11	0								TRUE	sp|P84091|AP2M1_MOUSE	P84091	AP2M1_MOUSE	Ap2m1	AP-2 complex subunit mu
20220222_SV_4_glyco_NE.33345.33345.3	interact.pep.xml	RPSENLGQVLFGER		K	I	14	3	4091.38	1600.83	1600.83	534.618	534.617	1600.83	534.618	-0.0017	5.63e-12	31.177	13.141	1	2	0	90	103	0								TRUE	sp|P58021|TM9S2_MOUSE	P58021	TM9S2_MOUSE	Tm9sf2	Transmembrane 9 superfamily member 2
20220222_SV_4_glyco_NE.33347.33347.3	interact.pep.xml	AMSSVGIQTISDCSVQTEPEQLPR	AMSSVGIQTISDCSVQTEPEQLPR	R	V	24	3	4091.54	2632.25	2632.24	878.424	878.422	2632.25	878.423	-0.0031	3.29711e-05	20.377	12.467	0.9994	2	0	2669	2692	0	13C(57.0215)							FALSE	sp|O88737|BSN_MOUSE	O88737	BSN_MOUSE	Bsn	Protein bassoon		sp|O88737-2|BSN_MOUSE
20220222_SV_4_glyco_NE.33350.33350.3	interact.pep.xml	KLSLPTDLKPDLDVK		R	D	15	3	4091.78	1680.97	1680.97	561.329	561.329	1680.97	561.329	-0.0002	3.9438e-10	35.225	13.024	1	2	1	758	772	0								FALSE	sp|Q8K400|STXB5_MOUSE	Q8K400	STXB5_MOUSE	Stxbp5	Syntaxin-binding protein 5		sp|Q8K400-2|STXB5_MOUSE
20220222_SV_4_glyco_NE.33363.33363.4	interact.pep.xml	LVSGIQHPGSAGVYETTQHFMDIK		R	E	24	4	4093.93	2614.29	2614.28	654.579	654.578	2614.28	654.578	0	2.65296e-08	33.245	16.256	1	2	0	424	447	0								TRUE	sp|Q9D0F3|LMAN1_MOUSE	Q9D0F3	LMAN1_MOUSE	Lman1	Protein ERGIC-53
20220222_SV_4_glyco_NE.33368.33368.4	interact.pep.xml	KTFDLYANVRPCVSIEGYK	KTFDLYANVRPCVSIEGYK	R	T	19	4	4094.31	2260.14	2260.14	566.043	566.042	2259.14	565.791	1.0017	4.40247e-05	25.392	14.23	0.9885	2	1	38	56	0	12C(57.0215)	Mod1: First isotopic peak (PeakApex: 1.0032, Theoretical: 1.0024)						FALSE	sp|Q9D6R2-2|IDH3A_MOUSE	Q9D6R2-2	IDH3A_MOUSE	Idh3a	Isoform 2 of Isocitrate dehydrogenase [NAD] subunit alpha, mitochondrial		sp|Q9D6R2|IDH3A_MOUSE
20220222_SV_4_glyco_NE.33370.33370.3	interact.pep.xml	VTFVFTPSQHWCK	VTFVFTPSQHWCK	K	R	13	3	4094.48	1635.81	1635.8	546.276	546.274	1635.79	546.269	0.0135	7.8663e-06	21.787	20.021	1	2	0	244	256	0	12C(57.0215)							TRUE	sp|Q8BH82|NAPEP_MOUSE	Q8BH82	NAPEP_MOUSE	Napepld	N-acyl-phosphatidylethanolamine-hydrolyzing phospholipase D
20220222_SV_4_glyco_NE.33371.33371.3	interact.pep.xml	GQYFGELALVTNKPR		R	A	15	3	4094.56	1691.9	1691.9	564.974	564.974	1691.9	564.974	-0.0002	1.60762e-07	32.127	17.906	1	2	1	345	359	0								FALSE	sp|P31324|KAP3_MOUSE	P31324	KAP3_MOUSE	Prkar2b	cAMP-dependent protein kinase type II-beta regulatory subunit	Prkar2a	sp|P12367|KAP2_MOUSE
20220222_SV_4_glyco_NE.33372.33372.3	interact.pep.xml	EKLELVSYFGK		K	R	11	3	4094.62	1311.71	1311.71	438.243	438.244	1311.71	438.243	0.0019	0.000355175	22.533	13.945	0.9982	2	1	233	243	0								FALSE	sp|P16330|CN37_MOUSE	P16330	CN37_MOUSE	Cnp	2',3'-cyclic-nucleotide 3'-phosphodiesterase		sp|P16330-2|CN37_MOUSE
20220222_SV_4_glyco_NE.33374.33374.3	interact.pep.xml	VCPLPTTEDPGLPFHPNGK	VCPLPTTEDPGLPFHPNGK	R	I	19	3	4094.79	2075.02	2075.01	692.68	692.678	2075.01	692.679	-0.0024	0.0138885	14.637	10.928	0.9894	2	0	50	68	0	2C(57.0215)							TRUE	sp|Q9JJK2|LANC2_MOUSE	Q9JJK2	LANC2_MOUSE	Lancl2	LanC-like protein 2
20220222_SV_4_glyco_NE.33375.33375.3	interact.pep.xml	LACTHTGIQFYQFSVGNQQEGR	LACTHTGIQFYQFSVGNQQEGR	K	L	22	3	4094.87	2540.19	2540.19	847.737	847.736	2540.19	847.736	0.0004	0	52.465	13.38	1	2	0	107	128	0	3C(57.0215)							FALSE	sp|Q920I9|WDR7_MOUSE	Q920I9	WDR7_MOUSE	Wdr7	WD repeat-containing protein 7		sp|Q920I9-2|WDR7_MOUSE
20220222_SV_4_glyco_NE.33379.33379.3	interact.pep.xml	AAQLEPITYTQGLNACEQMR	AAQLEPITYTQGLNACEQMR	R	G	20	3	4095.48	2293.09	2293.08	765.37	765.368	2293.08	765.368	0.0004	3.70389e-05	26.792	13.648	0.9993	2	0	147	166	0	16C(57.0215)							TRUE	sp|Q8BYP3|RHOF_MOUSE	Q8BYP3	RHOF_MOUSE	Rhof	Rho-related GTP-binding protein RhoF
20220222_SV_4_glyco_NE.33386.33386.4	interact.pep.xml	MENVDVRDEWQDEDLPRPLPEDTGVER		R	L	27	4	4096.7	3238.49	3238.49	810.629	810.629	3238.48	810.628	0.0019	0	50.009	12.671	1	2	2	10	36	0								TRUE	sp|Q8BHE3|ATCAY_MOUSE	Q8BHE3	ATCAY_MOUSE	Atcay	Caytaxin
20220222_SV_4_glyco_NE.33393.33393.4	interact.pep.xml	IWILTGDKQETAINIGHSCR	IWILTGDKQETAINIGHSCR	K	L	20	4	4097.64	2311.18	2311.17	578.802	578.801	2311.17	578.801	0.0002	7.97e-12	31.876	12.605	1	2	1	681	700	0	19C(57.0215)							FALSE	sp|P70704|AT8A1_MOUSE	P70704	AT8A1_MOUSE	Atp8a1	Phospholipid-transporting ATPase IA		sp|P70704-2|AT8A1_MOUSE, sp|P70704-3|AT8A1_MOUSE
20220222_SV_4_glyco_NE.33395.33395.4	interact.pep.xml	RETFNHLTSWLEDAR		R	Q	15	4	4097.85	1873.91	1873.91	469.484	469.484	1873.91	469.484	0.0009	1.00939e-05	22.743	13.803	0.9993	2	0	91	105	0								TRUE	sp|P59279|RAB2B_MOUSE	P59279	RAB2B_MOUSE	Rab2b	Ras-related protein Rab-2B
20220222_SV_4_glyco_NE.33397.33397.3	interact.pep.xml	KTLNPAFNETFTFK		R	V	14	3	4098.09	1656.85	1656.85	553.291	553.291	1656.85	553.291	0.0003	2.79179e-07	26.935	13.499	1	2	0	201	214	0								TRUE	sp|P46097|SYT2_MOUSE	P46097	SYT2_MOUSE	Syt2	Synaptotagmin-2
20220222_SV_4_glyco_NE.33401.33401.3	interact.pep.xml	LKENLYPYLGPSTLR		R	D	15	3	4098.38	1762.96	1762.96	588.661	588.661	1762.96	588.661	0.0002	5.99945e-07	30.455	16.505	1	2	1	482	496	0								TRUE	sp|P97390|VPS45_MOUSE	P97390	VPS45_MOUSE	Vps45	Vacuolar protein sorting-associated protein 45
20220222_SV_4_glyco_NE.33402.33402.3	interact.pep.xml	APQVYVLPPPEEEMTK		R	K	16	3	4098.46	1826.91	1826.91	609.979	609.978	1826.91	609.978	0.0007	2.29216e-06	29.126	13.257	1	2	0	228	243	0								FALSE	sp|P01863|GCAA_MOUSE	P01863	GCAA_MOUSE	Ighg	Ig gamma-2A chain C region, A allele	Igh-1a	sp|P01865|GCAM_MOUSE
20220222_SV_4_glyco_NE.33404.33404.3	interact.pep.xml	TEMKQEAPPSFLPPEASQLK		K	T	20	3	4098.63	2227.12	2227.12	743.381	743.38	2227.12	743.38	-0.0012	1.49609e-07	30.105	13.6	1	2	1	144	163	0								FALSE	sp|Q8VDM6|HNRL1_MOUSE	Q8VDM6	HNRL1_MOUSE	Hnrnpul1	Heterogeneous nuclear ribonucleoprotein U-like protein 1		sp|Q8VDM6-2|HNRL1_MOUSE, sp|Q8VDM6-3|HNRL1_MOUSE
20220222_SV_4_glyco_NE.33405.33405.3	interact.pep.xml	KGLTPSQIGVILR		K	D	13	3	4098.71	1380.85	1380.85	461.289	461.289	1380.85	461.289	0.0002	0.00114948	24.258	11.659	0.9975	2	0	43	55	0								TRUE	sp|P62301|RS13_MOUSE	P62301	RS13_MOUSE	Rps13	40S ribosomal protein S13
20220222_SV_4_glyco_NE.33408.33408.3	interact.pep.xml	TDEFQLHTNVNDGTEFGGSIYQK		K	V	23	3	4098.96	2599.18	2599.18	867.402	867.402	2599.18	867.402	0.0012	0.00852446	17.111	12.513	0.9905	2	0	175	197	0								FALSE	sp|Q60932-2|VDAC1_MOUSE	Q60932-2	VDAC1_MOUSE	Vdac1	Isoform Mt-VDAC1 of Voltage-dependent anion-selective channel protein 1		sp|Q60932|VDAC1_MOUSE
20220222_SV_4_glyco_NE.33412.33412.4	interact.pep.xml	GEVWQLLAGCHNNDHLVEK	GEVWQLLAGCHNNDHLVEK	R	Y	19	4	4099.53	2218.06	2218.06	555.523	555.523	2218.06	555.522	0.0026	3.0376e-10	33.966	12.57	1	2	0	568	586	0	10C(57.0215)							FALSE	sp|A2AWA9|RBGP1_MOUSE	A2AWA9	RBGP1_MOUSE	Rabgap1	Rab GTPase-activating protein 1		sp|A2AWA9-2|RBGP1_MOUSE
20220222_SV_4_glyco_NE.33418.33418.4	interact.pep.xml	MGFQAATDEEAVGFAHCDDLDFEHR	M[147]GFQAATDEEAVGFAHCDDLDFEHR	R	Q	25	4	4100.7	2883.19	2883.18	721.806	721.803	2883.19	721.804	-0.0012	1.06353e-06	35.393	10.606	1	2	0	31	55	0	17C(57.0215), 1M(15.9949)							FALSE	sp|O35633|VIAAT_MOUSE	O35633	VIAAT_MOUSE	Slc32a1	Vesicular inhibitory amino acid transporter		sp|O35633-2|VIAAT_MOUSE
20220222_SV_4_glyco_NE.33429.33429.4	interact.pep.xml	HFCPNVPIILVANKK	HFCPNVPIILVANKK	K	D	15	4	4102.31	1749.98	1749.98	438.503	438.502	1748.98	438.251	1.0028	1.81374e-05	23.266	11.878	0.9931	2	0	105	119	0	3C(57.0215)	Mod1: First isotopic peak (PeakApex: 1.0032, Theoretical: 1.0024)						TRUE	sp|P62746|RHOB_MOUSE	P62746	RHOB_MOUSE	Rhob	Rho-related GTP-binding protein RhoB
20220222_SV_4_glyco_NE.33432.33432.5	interact.pep.xml	WMNVGHEDDELKPYVEPLPDYKDPR		R	R	25	5	4102.78	3041.43	3041.44	609.293	609.295	3041.42	609.292	0.0166	1.2325e-05	23.698	15.288	1	2	2	303	327	0								FALSE	sp|Q05512|MARK2_MOUSE	Q05512	MARK2_MOUSE	Mark2	Serine/threonine-protein kinase MARK2		sp|Q05512-3|MARK2_MOUSE, sp|Q05512-4|MARK2_MOUSE
20220222_SV_4_glyco_NE.33435.33435.4	interact.pep.xml	HFSNHATHVEFLPVEWR		K	S	17	4	4103.37	2105.02	2105.02	527.263	527.263	2105.02	527.263	0.0014	6.9704e-08	28.282	11.988	1	2	0	89	105	0								FALSE	sp|Q80YA3-2|DDHD1_MOUSE	Q80YA3-2	DDHD1_MOUSE	Ddhd1	Isoform 2 of Phospholipase DDHD1		sp|Q80YA3|DDHD1_MOUSE
20220222_SV_4_glyco_NE.33439.33439.3	interact.pep.xml	VIHIINAEMENYEAGVYTEK		R	V	20	3	4104.01	2322.12	2322.12	775.048	775.047	2322.12	775.047	-0.0007	1.69e-12	40.275	12.503	1	2	0	563	582	0								FALSE	sp|Q61301-3|CTNA2_MOUSE	Q61301-3	CTNA2_MOUSE	Ctnna2	Isoform 3 of Catenin alpha-2		sp|Q61301-2|CTNA2_MOUSE, sp|Q61301|CTNA2_MOUSE
20220222_SV_4_glyco_NE.33441.33441.3	interact.pep.xml	VDVLSWVHGSR		K	R	11	3	4104.18	1253.65	1253.65	418.892	418.891	1253.65	418.891	-0.0008	2.7962e-05	21.842	11.238	0.9995	2	0	629	639	0								TRUE	sp|Q99JP7|GGT7_MOUSE	Q99JP7	GGT7_MOUSE	Ggt7	Glutathione hydrolase 7
20220222_SV_4_glyco_NE.33442.33442.3	interact.pep.xml	EKVVAEVGDIPTALVQNK		R	I	18	3	4104.26	1909.05	1909.05	637.359	637.358	1909.05	637.358	0.0009	3.8725e-10	37.267	13.529	1	2	1	105	122	0								TRUE	sp|P35288|RAB23_MOUSE	P35288	RAB23_MOUSE	Rab23	Ras-related protein Rab-23
20220222_SV_4_glyco_NE.33450.33450.3	interact.pep.xml	KVNNADDFPNLFR		R	Q	13	3	4105.21	1548.76	1548.76	517.261	517.26	1548.77	517.263	-0.0111	4.28066e-05	20.179	11.157	0.9993	2	0	360	372	0								FALSE	sp|Q5SWU9-2|ACACA_MOUSE	Q5SWU9-2	ACACA_MOUSE	Acaca	Isoform 2 of Acetyl-CoA carboxylase 1		sp|Q5SWU9|ACACA_MOUSE
20220222_SV_4_glyco_NE.33458.33458.4	interact.pep.xml	AQIQQFHSQIAAQTSASVLAEELHK		K	V	25	4	4106.57	2734.41	2734.41	684.609	684.609	2734.4	684.608	0.0019	1.6265e-10	40.069	15.358	1	2	0	586	610	0								FALSE	sp|Q61595-13|KTN1_MOUSE	Q61595-13	KTN1_MOUSE	Ktn1	Isoform 13 of Kinectin		sp|Q61595-10|KTN1_MOUSE, sp|Q61595-11|KTN1_MOUSE, sp|Q61595-12|KTN1_MOUSE, sp|Q61595-14|KTN1_MOUSE, sp|Q61595-15|KTN1_MOUSE, sp|Q61595-16|KTN1_MOUSE, sp|Q61595-2|KTN1_MOUSE, sp|Q61595-3|KTN1_MOUSE, sp|Q61595-4|KTN1_MOUSE, sp|Q61595-5|KTN1_MOUSE, sp|Q61595-6|KTN1_MOUSE, sp|Q61595-7|KTN1_MOUSE, sp|Q61595-8|KTN1_MOUSE, sp|Q61595-9|KTN1_MOUSE, sp|Q61595|KTN1_MOUSE
20220222_SV_4_glyco_NE.33485.33485.4	interact.pep.xml	TSPQQKLIIVEGCQRQGAIVAVTGDGVNDSPALK	TSPQQKLIIVEGCQRQGAIVAVTGDGVNDSPALK	R	K	34	4	4109.52	3548.86	3548.86	888.223	888.222	3548.86	888.223	-0.0017	0	60.649	12.513	1	2	2	683	716	0	13C(57.0215)							FALSE	sp|Q6PIC6|AT1A3_MOUSE	Q6PIC6	AT1A3_MOUSE	Atp1a3	Sodium/potassium-transporting ATPase subunit alpha-3	Atp1a1, Atp1a2	sp|Q6PIE5|AT1A2_MOUSE, sp|Q8VDN2|AT1A1_MOUSE
20220222_SV_4_glyco_NE.33490.33490.3	interact.pep.xml	YAEIVHLTLPDGTK		R	R	14	3	4109.97	1555.83	1555.82	519.616	519.615	1555.82	519.615	-0.0017	2.47239e-09	38.429	10.343	1	2	0	68	81	0								TRUE	sp|P62814|VATB2_MOUSE	P62814	VATB2_MOUSE	Atp6v1b2	V-type proton ATPase subunit B, brain isoform
20220222_SV_4_glyco_NE.33491.33491.3	interact.pep.xml	KLAVNMVPFPR		R	L	11	3	4110.03	1270.72	1270.72	424.582	424.581	1270.72	424.581	0	0.000131591	21.85	11.28	0.9993	2	0	252	262	0								FALSE	sp|Q9CWF2|TBB2B_MOUSE	Q9CWF2	TBB2B_MOUSE	Tubb2b	Tubulin beta-2B chain	Tubb1, Tubb2a, Tubb3, Tubb4a, Tubb4b, Tubb5, Tubb6	sp|A2AQ07|TBB1_MOUSE, sp|P68372|TBB4B_MOUSE, sp|P99024|TBB5_MOUSE, sp|Q7TMM9|TBB2A_MOUSE, sp|Q922F4|TBB6_MOUSE, sp|Q9D6F9|TBB4A_MOUSE, sp|Q9ERD7|TBB3_MOUSE
20220222_SV_4_glyco_NE.33492.33492.3	interact.pep.xml	ALQHMTDFAIQFNK		K	N	14	3	4110.11	1662.82	1662.82	555.28	555.28	1662.82	555.28	-0.0008	5.98e-12	39.442	12.827	1	2	0	760	773	0								FALSE	sp|Q9DBG3-2|AP2B1_MOUSE	Q9DBG3-2	AP2B1_MOUSE	Ap2b1	Isoform 2 of AP-2 complex subunit beta		sp|Q9DBG3|AP2B1_MOUSE
20220222_SV_4_glyco_NE.33495.33495.3	interact.pep.xml	TGMYVATLAGSQSPKPLMVHMR		R	K	22	3	4110.37	2374.2	2374.19	792.407	792.405	2374.2	792.406	-0.0022	0	53.194	12.813	1	2	1	588	609	0								TRUE	sp|Q6PGE7|SC6A7_MOUSE	Q6PGE7	SC6A7_MOUSE	Slc6a7	Sodium-dependent proline transporter
20220222_SV_4_glyco_NE.33506.33506.3	interact.pep.xml	HFNHVSNFIASEIIR		K	N	15	3	4111.57	1782.92	1782.91	595.313	595.309	1782.92	595.313	-0.0097	0.125356	17.457	15.566	0.8833	2	0	1074	1088	0								TRUE	sp|P27671|RGRF1_MOUSE	P27671	RGRF1_MOUSE	Rasgrf1	Ras-specific guanine nucleotide-releasing factor 1
20220222_SV_4_glyco_NE.33508.33508.5	interact.pep.xml	SLFTEPSEPLPEEPKLEGMAFHHCHK	SLFTEPSEPLPEEPKLEGMAFHHCHK	K	D	26	5	4111.78	3046.43	3046.43	610.294	610.294	3046.43	610.294	0.0019	2e-14	52.658	12.97	1	2	1	32	57	0	24C(57.0215)							TRUE	sp|P97441|ZNT3_MOUSE	P97441	ZNT3_MOUSE	Slc30a3	Zinc transporter 3
20220222_SV_4_glyco_NE.33512.33512.3	interact.pep.xml	KTLNPAFNETFTFK		R	V	14	3	4112.29	1657.83	1657.84	553.617	553.621	1656.85	553.291	0.9914	0.000390709	19.633	14.36	0.9955	2	0	201	214	0		Mod1: Deamidation (PeakApex: 0.9842, Theoretical: 0.9840)						TRUE	sp|P46097|SYT2_MOUSE	P46097	SYT2_MOUSE	Syt2	Synaptotagmin-2
20220222_SV_4_glyco_NE.33513.33513.4	interact.pep.xml	LAQSNQVPVQPEATQVPLVSSTSEGYTASQPLYQPSHATEQRPQK		R	E	45	4	4112.4	4876.44	4876.43	1220.12	1220.11	4876.43	1220.11	-0.0019	6.64208e-07	28.891	13.46	1	2	1	415	459	0								TRUE	sp|Q60865|CAPR1_MOUSE	Q60865	CAPR1_MOUSE	Caprin1	Caprin-1
20220222_SV_4_glyco_NE.33514.33514.3	interact.pep.xml	EQVTNVGGAVVTGVTAVAQK		K	T	20	3	4112.48	1927.04	1927.04	643.353	643.353	1927.04	643.353	0	1.92265e-09	40.725	16.888	1	2	0	61	80	0								FALSE	sp|O55042|SYUA_MOUSE	O55042	SYUA_MOUSE	Snca	Alpha-synuclein		sp|O55042-2|SYUA_MOUSE
20220222_SV_4_glyco_NE.33515.33515.3	interact.pep.xml	ARFEELNADLFR		R	G	12	3	4112.57	1480.73	1480.73	494.584	494.584	1479.75	494.256	0.9829	0.031697	16.342	12.444	0.5816	2	1	300	311	0		Mod1: Deamidation (PeakApex: 0.9842, Theoretical: 0.9840)						FALSE	sp|P63017|HSP7C_MOUSE	P63017	HSP7C_MOUSE	Hspa8	Heat shock cognate 71 kDa protein	Hspa2	sp|P17156|HSP72_MOUSE
20220222_SV_4_glyco_NE.33523.33523.3	interact.pep.xml	DHADSNIVIMLVGNK	DHADSNIVIM[147]LVGNK	R	S	15	3	4113.59	1640.82	1640.82	547.947	547.947	1640.82	547.947	0.0009	6.416e-11	31.118	13.322	1	2	0	111	125	0	10M(15.9949)							FALSE	sp|P62492|RB11A_MOUSE	P62492	RB11A_MOUSE	Rab11a	Ras-related protein Rab-11A	Rab11b	sp|P46638|RB11B_MOUSE
20220222_SV_4_glyco_NE.33525.33525.3	interact.pep.xml	GAHGIIVVYDVTDQESYANVK		R	Q	21	3	4113.75	2277.13	2277.13	760.049	760.05	2277.13	760.05	0	2e-14	45.381	12.99	1	2	0	80	100	0								TRUE	sp|Q9D1G1|RAB1B_MOUSE	Q9D1G1	RAB1B_MOUSE	Rab1b	Ras-related protein Rab-1B
20220222_SV_4_glyco_NE.33526.33526.3	interact.pep.xml	RFDEILEASDGIMVAR	RFDEILEASDGIM[147]VAR	R	G	16	3	4113.84	1837.91	1837.91	613.642	613.643	1836.9	613.308	1.0029	3.82492e-05	24.863	15.18	0.9957	2	0	279	294	0	13M(15.9949)	Mod1: First isotopic peak (PeakApex: 1.0032, Theoretical: 1.0024)						FALSE	sp|P52480|KPYM_MOUSE	P52480	KPYM_MOUSE	Pkm	Pyruvate kinase PKM		sp|P52480-2|KPYM_MOUSE
20220222_SV_4_glyco_NE.33529.33529.3	interact.pep.xml	LIDDYGVEEEPAELPEGTSLTVDNKR		K	F	26	3	4114.08	2888.39	2888.39	963.805	963.805	2888.39	963.805	-0.0004	0	57.99	15.533	1	2	0	204	229	0								TRUE	sp|P42669|PURA_MOUSE	P42669	PURA_MOUSE	Pura	Transcriptional activator protein Pur-alpha
20220222_SV_4_glyco_NE.33536.33536.4	interact.pep.xml	HGSGSGGPDLVQYQPQHGPGLSAPQGLAPLR		R	S	31	4	4115.38	3077.54	3077.54	770.393	770.393	3077.54	770.393	-0.0014	0	77.258	12.587	1	2	0	2120	2150	0								FALSE	sp|O88737|BSN_MOUSE	O88737	BSN_MOUSE	Bsn	Protein bassoon		sp|O88737-2|BSN_MOUSE
20220222_SV_4_glyco_NE.33538.33538.4	interact.pep.xml	NECFLQHKDDNPSLPPFERPEAEAMCTSFK	NECFLQHKDDNPSLPPFERPEAEAMCTSFK	R	E	30	4	4115.6	3593.6	3593.6	899.408	899.408	3593.6	899.408	0.0017	1e-14	36.655	11.936	1	2	2	123	152	0	26C(57.0215), 3C(57.0215)							TRUE	sp|P07724|ALBU_MOUSE	P07724	ALBU_MOUSE	Alb	Albumin
20220222_SV_4_glyco_NE.33539.33539.3	interact.pep.xml	SGTGIAAMSVMRPELIMK	SGTGIAAMSVM[147]RPELIMK	K	S	18	3	4115.68	1906.97	1906.97	636.664	636.663	1906.97	636.663	-0.0007	1.09102e-07	36.204	31.212	1	2	1	37	54	0	11M(15.9949)							TRUE	sp|P63082|VATL_MOUSE	P63082	VATL_MOUSE	Atp6v0c	V-type proton ATPase 16 kDa proteolipid subunit
20220222_SV_4_glyco_NE.33540.33540.3	interact.pep.xml	LIDDYGVEEEPAELPEGTSLTVDNKR		K	F	26	3	4115.74	2888.4	2888.39	963.806	963.804	2888.39	963.805	-0.0007	0	60.31	15.519	1	2	0	204	229	0								TRUE	sp|P42669|PURA_MOUSE	P42669	PURA_MOUSE	Pura	Transcriptional activator protein Pur-alpha
20220222_SV_4_glyco_NE.33548.33548.3	interact.pep.xml	ASDIMEPNLTYVYPHTR		R	I	17	3	4116.62	2005.96	2005.96	669.66	669.659	2005.96	669.659	0.0001	0.0326045	15.71	12.957	0.9545	2	0	602	618	0								TRUE	sp|O35454|CLCN6_MOUSE	O35454	CLCN6_MOUSE	Clcn6	Chloride transport protein 6
20220222_SV_4_glyco_NE.33553.33553.3	interact.pep.xml	EDLMGLAIGTHGANIQQAR		R	K	19	3	4117.48	1994	1994	665.675	665.674	1994	665.674	-0.0004	1.34549e-06	23.762	12.143	1	2	0	237	255	0								FALSE	sp|Q9WVR4|FXR2_MOUSE	Q9WVR4	FXR2_MOUSE	Fxr2	Fragile X mental retardation syndrome-related protein 2	Fmr1	sp|P35922-10|FMR1_MOUSE, sp|P35922-11|FMR1_MOUSE, sp|P35922-12|FMR1_MOUSE, sp|P35922-2|FMR1_MOUSE, sp|P35922-3|FMR1_MOUSE, sp|P35922-4|FMR1_MOUSE, sp|P35922-5|FMR1_MOUSE, sp|P35922-6|FMR1_MOUSE, sp|P35922-7|FMR1_MOUSE, sp|P35922-8|FMR1_MOUSE, sp|P35922-9|FMR1_MOUSE, sp|P35922|FMR1_MOUSE
20220222_SV_4_glyco_NE.33555.33555.3	interact.pep.xml	MENPFAFTVHR		K	V	11	3	4117.65	1347.64	1347.64	450.221	450.22	1347.64	450.22	0.0002	0.00682731	20.163	10.422	0.9911	2	0	78	88	0								TRUE	sp|Q8K4Q7|CERK1_MOUSE	Q8K4Q7	CERK1_MOUSE	Cerk	Ceramide kinase
20220222_SV_4_glyco_NE.33558.33558.3	interact.pep.xml	GEPPPPVGPGEGVGLLGTGR		K	E	20	3	4117.87	1841.96	1841.96	614.994	614.994	1841.96	614.995	-0.0034	0.206085	16.261	13.099	0.7816	2	0	696	715	0								TRUE	sp|Q60700|M3K12_MOUSE	Q60700	M3K12_MOUSE	Map3k12	Mitogen-activated protein kinase kinase kinase 12
20220222_SV_4_glyco_NE.33562.33562.4	interact.pep.xml	LLGHWEEAAHDLALACK	LLGHWEEAAHDLALACK	R	L	17	4	4118.48	1932.95	1932.95	484.246	484.245	1932.95	484.245	0.0004	0.00502315	16.421	11.078	0.9778	2	0	193	209	0	16C(57.0215)							TRUE	sp|Q99L47|F10A1_MOUSE	Q99L47	F10A1_MOUSE	St13	Hsc70-interacting protein
20220222_SV_4_glyco_NE.33564.33564.3	interact.pep.xml	ENVDNLHTSMMPLATNLK		K	D	18	3	4118.64	2026.98	2026.98	676.669	676.668	2026.98	676.668	0.0008	4.5787e-10	39.979	14.433	1	2	0	170	187	0								TRUE	sp|P06728|APOA4_MOUSE	P06728	APOA4_MOUSE	Apoa4	Apolipoprotein A-IV
20220222_SV_4_glyco_NE.33565.33565.3	interact.pep.xml	SGTAHEYSSCPDDAIFQSLAR	SGTAHEYSSCPDDAIFQSLAR	R	A	21	3	4118.73	2311.02	2311.02	771.348	771.346	2311.02	771.346	0.0002	0	52.096	12.057	1	2	0	263	283	0	10C(57.0215)							TRUE	sp|Q00493|CBPE_MOUSE	Q00493	CBPE_MOUSE	Cpe	Carboxypeptidase E
20220222_SV_4_glyco_NE.33582.33582.3	interact.pep.xml	KDGQLIYTPFTEDTETVGQR		R	A	20	3	4120.39	2298.17	2298.16	767.064	767.06	2297.12	766.713	1.0402	3.93979e-07	27.297	13.586	1	2	0	109	128	0		Mod1: Unannotated mass-shift 1.0312 (PeakApex: 1.0312); Mod1: Isotopic peak error, Mod2: Unannotated mass-shift 2.0486 (PeakApex: 1.0426)						FALSE	sp|P49769-2|PSN1_MOUSE	P49769-2	PSN1_MOUSE	Psen1	Isoform 2 of Presenilin-1		sp|P49769|PSN1_MOUSE
20220222_SV_4_glyco_NE.33585.33585.3	interact.pep.xml	HEQILVLDPPSDLK		K	F	14	3	4120.64	1602.86	1602.86	535.295	535.294	1602.86	535.294	-0.0006	0.000129083	22.64	13.064	0.9993	2	0	11	24	0								TRUE	sp|Q9WV55|VAPA_MOUSE	Q9WV55	VAPA_MOUSE	Vapa	Vesicle-associated membrane protein-associated protein A
20220222_SV_4_glyco_NE.33592.33592.4	interact.pep.xml	VHDSNIYIKPFLSSAPEVR		K	V	19	4	4121.49	2171.14	2171.14	543.792	543.792	2171.14	543.792	0.0007	3.21255e-08	30.978	13.101	1	2	1	398	416	0								FALSE	sp|Q3UYC0|PPM1H_MOUSE	Q3UYC0	PPM1H_MOUSE	Ppm1h	Protein phosphatase 1H		sp|Q3UYC0-2|PPM1H_MOUSE
20220222_SV_4_glyco_NE.33601.33601.3	interact.pep.xml	SLLAAESAASLQGAELER		R	A	18	3	4122.7	1814.94	1814.94	605.986	605.986	1814.94	605.986	-0.0013	1.48884e-07	34.824	13.511	1	2	0	38	55	0								TRUE	sp|Q3UHK1|MYCT_MOUSE	Q3UHK1	MYCT_MOUSE	Slc2a13	Proton myo-inositol cotransporter
20220222_SV_4_glyco_NE.33602.33602.3	interact.pep.xml	VPMNTVDFGHVTEEWR	VPM[147]NTVDFGHVTEEWR	K	D	16	3	4122.77	1931.89	1931.88	644.969	644.969	1931.88	644.968	0.0006	2.63498e-08	28.228	11.247	1	2	0	245	260	0	3M(15.9949)							TRUE	sp|P46096|SYT1_MOUSE	P46096	SYT1_MOUSE	Syt1	Synaptotagmin-1
20220222_SV_4_glyco_NE.33605.33605.3	interact.pep.xml	NHVSQAIYLLANRDESYQFK		R	T	20	3	4123.02	2395.2	2395.19	799.406	799.405	2395.19	799.405	0.0014	7.83e-12	41.969	11.784	1	2	1	140	159	0								FALSE	sp|Q3TDK6-2|ROGDI_MOUSE	Q3TDK6-2	ROGDI_MOUSE	Rogdi	Isoform 2 of Protein rogdi homolog		sp|Q3TDK6-3|ROGDI_MOUSE, sp|Q3TDK6|ROGDI_MOUSE
20220222_SV_4_glyco_NE.33606.33606.3	interact.pep.xml	IDDLQMVLNQTEDHR		R	Q	15	3	4123.11	1825.86	1825.86	609.628	609.628	1825.86	609.628	-0.002	8.47327e-07	26.702	12.651	1	2	0	265	279	0								FALSE	sp|Q9Z1G4-2|VPP1_MOUSE	Q9Z1G4-2	VPP1_MOUSE	Atp6v0a1	Isoform A1-I of V-type proton ATPase 116 kDa subunit a1		sp|Q9Z1G4-3|VPP1_MOUSE, sp|Q9Z1G4|VPP1_MOUSE
20220222_SV_4_glyco_NE.33613.33613.3	interact.pep.xml	ASLAETDKITLEVAK		K	L	15	3	4123.98	1587.87	1587.87	530.298	530.298	1587.87	530.298	0.0007	1.39978e-06	27.685	21.989	1	2	1	499	513	0								TRUE	sp|P50516|VATA_MOUSE	P50516	VATA_MOUSE	Atp6v1a	V-type proton ATPase catalytic subunit A
20220222_SV_4_glyco_NE.33615.33615.4	interact.pep.xml	ANYSLQIYPDESHYFHSVALK	AN[1979]YSLQIYPDESHYFHSVALK	K	Q	21	4	4124.19	4345.84	4345.83	1087.47	1087.46	2481.2	621.306	1864.63	0	48.107	17.825	1	2	0	751	771	0	2N(1864.6342)	HexNAc-2_Hex-9	-0.9261	0	ANYSLQIYPDESHYFHSVALK	38.6625	48.107	TRUE	sp|Q9Z218|DPP6_MOUSE	Q9Z218	DPP6_MOUSE	Dpp6	Dipeptidyl aminopeptidase-like protein 6
20220222_SV_4_glyco_NE.33617.33617.3	interact.pep.xml	DIILATDLAHHLR		R	I	13	3	4124.52	1486.83	1486.82	496.616	496.615	1486.83	496.616	-0.0015	0.000113109	29.621	15.295	0.9993	2	0	751	763	0								FALSE	sp|Q922S4-3|PDE2A_MOUSE	Q922S4-3	PDE2A_MOUSE	Pde2a	Isoform PDE2A2 of cGMP-dependent 3',5'-cyclic phosphodiesterase		sp|Q922S4-2|PDE2A_MOUSE, sp|Q922S4|PDE2A_MOUSE
20220222_SV_4_glyco_NE.33619.33619.3	interact.pep.xml	AFVHWYVGEGMEEGEFSEAR	AFVHWYVGEGM[147]EEGEFSEAR	R	E	20	3	4124.89	2345.01	2345.01	782.677	782.676	2345.01	782.676	-0.0004	0	37.798	12.458	1	2	0	403	422	0	11M(15.9949)							FALSE	sp|P68369|TBA1A_MOUSE	P68369	TBA1A_MOUSE	Tuba1a	Tubulin alpha-1A chain	Tuba1b, Tuba1c, Tuba3a, Tuba4a, Tuba8	sp|P05213|TBA1B_MOUSE, sp|P05214|TBA3_MOUSE, sp|P68368|TBA4A_MOUSE, sp|P68373|TBA1C_MOUSE, sp|Q9JJZ2|TBA8_MOUSE
20220222_SV_4_glyco_NE.33620.33620.3	interact.pep.xml	IEWLESHQDADIEDFK		K	A	16	3	4124.98	1973.9	1973.9	658.975	658.974	1973.9	658.974	0.0003	2.07781e-08	34.141	13.301	1	2	0	603	618	0								TRUE	sp|P20029|BIP_MOUSE	P20029	BIP_MOUSE	Hspa5	Endoplasmic reticulum chaperone BiP
20220222_SV_4_glyco_NE.33623.33623.3	interact.pep.xml	IDDLQMVLNQTEDHR		R	Q	15	3	4125.22	1825.87	1825.86	609.629	609.628	1825.86	609.628	-0.0019	7.00776e-07	27.881	13.912	1	2	0	265	279	0								FALSE	sp|Q9Z1G4-2|VPP1_MOUSE	Q9Z1G4-2	VPP1_MOUSE	Atp6v0a1	Isoform A1-I of V-type proton ATPase 116 kDa subunit a1		sp|Q9Z1G4-3|VPP1_MOUSE, sp|Q9Z1G4|VPP1_MOUSE
20220222_SV_4_glyco_NE.33624.33624.3	interact.pep.xml	RPQTDQAVEFFIR		R	D	13	3	4125.3	1605.83	1605.83	536.284	536.283	1605.83	536.283	0.0004	2.05483e-09	31.287	12.438	1	2	0	108	120	0								TRUE	sp|Q91VZ6|SMAP1_MOUSE	Q91VZ6	SMAP1_MOUSE	Smap1	Stromal membrane-associated protein 1
20220222_SV_4_glyco_NE.33626.33626.3	interact.pep.xml	ITFDAFPGEPDKELNPK		R	K	17	3	4125.47	1917.96	1917.96	640.327	640.326	1916.95	639.991	1.0035	9.1616e-10	30.101	12.381	1	2	1	249	265	0		Mod1: First isotopic peak (PeakApex: 1.0032, Theoretical: 1.0024)						TRUE	sp|P31230|AIMP1_MOUSE	P31230	AIMP1_MOUSE	Aimp1	Aminoacyl tRNA synthase complex-interacting multifunctional protein 1
20220222_SV_4_glyco_NE.33629.33629.3	interact.pep.xml	MHCSAEGEWLVPIGK	MHCSAEGEWLVPIGK	R	C	15	3	4126.03	1712.8	1712.8	571.942	571.941	1712.8	571.941	-0.0003	8.45563e-06	25.41	13.45	1	2	0	248	262	0	3C(57.0215)							FALSE	sp|Q61772-2|EPHA7_MOUSE	Q61772-2	EPHA7_MOUSE	Epha7	Isoform 2 of Ephrin type-A receptor 7	Epha5	sp|Q60629|EPHA5_MOUSE, sp|Q61772-3|EPHA7_MOUSE, sp|Q61772-4|EPHA7_MOUSE, sp|Q61772-5|EPHA7_MOUSE, sp|Q61772|EPHA7_MOUSE
20220222_SV_4_glyco_NE.33632.33632.3	interact.pep.xml	MTVAHMWFDNQIHEADTTEDQSGTSFDK		R	S	28	3	4126.31	3240.38	3240.37	1081.14	1081.13	3240.38	1081.13	-0.0029	0	30.424	14.907	1	2	0	376	403	0								TRUE	sp|Q6PIC6|AT1A3_MOUSE	Q6PIC6	AT1A3_MOUSE	Atp1a3	Sodium/potassium-transporting ATPase subunit alpha-3
20220222_SV_4_glyco_NE.33640.33640.5	interact.pep.xml	NSKPVHTTILNPHIHLMGDESACIAYIR	NSKPVHTTILNPHIHLMGDESACIAYIR	R	I	28	5	4127.52	3186.61	3186.61	638.33	638.329	3186.61	638.329	0.0012	0	50.948	12.248	1	2	1	406	433	0	23C(57.0215)							FALSE	sp|P11798|KCC2A_MOUSE	P11798	KCC2A_MOUSE	Camk2a	Calcium/calmodulin-dependent protein kinase type II subunit alpha		sp|P11798-2|KCC2A_MOUSE
20220222_SV_4_glyco_NE.33641.33641.5	interact.pep.xml	NPQQHLNAQPQVTMQQPAVHVQGQEPLTASMLASAPPQEQK		R	Q	41	5	4127.78	4456.21	4456.2	892.249	892.248	4456.2	892.248	0.0034	1.4705e-10	25.983	10.017	1	2	0	519	559	0								TRUE	sp|P29341|PABP1_MOUSE	P29341	PABP1_MOUSE	Pabpc1	Polyadenylate-binding protein 1
20220222_SV_4_glyco_NE.33642.33642.5	interact.pep.xml	NECFLQHKDDNPSLPPFERPEAEAMCTSFK	NECFLQHKDDNPSLPPFERPEAEAMCTSFK	R	E	30	5	4127.92	3594.61	3594.6	719.929	719.928	3593.6	719.727	1.0019	0.00087274	21.027	10.274	0.8914	2	2	123	152	0	26C(57.0215), 3C(57.0215)	Mod1: First isotopic peak (PeakApex: 1.0032, Theoretical: 1.0024)						TRUE	sp|P07724|ALBU_MOUSE	P07724	ALBU_MOUSE	Alb	Albumin
20220222_SV_4_glyco_NE.33644.33644.4	interact.pep.xml	ANYSLQIYPDESHYFHSVALK	AN[1817]YSLQIYPDESHYFHSVALK	K	Q	21	4	4128.08	4183.78	4183.78	1046.95	1046.95	2481.2	621.306	1702.58	1.161e-11	43.365	16.161	1	2	0	751	771	0	2N(1702.5814)	HexNAc-2_Hex-8	-2.6455	0.00657895	ANYSLQIYPDESHYFHSVALK	37.3391	43.3652	TRUE	sp|Q9Z218|DPP6_MOUSE	Q9Z218	DPP6_MOUSE	Dpp6	Dipeptidyl aminopeptidase-like protein 6
20220222_SV_4_glyco_NE.33645.33645.4	interact.pep.xml	KLLEAHEEQNSEAYTEAVKEFDSISR		K	L	26	4	4128.17	3022.46	3022.45	756.622	756.62	3022.45	756.62	0.0007	4.316e-11	33.071	13.327	1	2	1	246	271	0								TRUE	sp|P28663|SNAB_MOUSE	P28663	SNAB_MOUSE	Napb	Beta-soluble NSF attachment protein
20220222_SV_4_glyco_NE.33646.33646.3	interact.pep.xml	GSSAGFLTLHNAFPK		R	E	15	3	4128.23	1545.8	1545.79	516.273	516.272	1545.79	516.272	0.0011	1.81893e-06	23.661	13.401	1	2	0	356	370	0								TRUE	sp|Q8VHW2|CCG8_MOUSE	Q8VHW2	CCG8_MOUSE	Cacng8	Voltage-dependent calcium channel gamma-8 subunit
20220222_SV_4_glyco_NE.33648.33648.3	interact.pep.xml	HGNMEEAEHLLQDAIK		R	N	16	3	4128.56	1833.87	1833.87	612.297	612.297	1833.87	612.297	-0.0002	1.1595e-10	42.1	12.891	1	2	0	466	481	0								FALSE	sp|Q8K2Z2|PRP39_MOUSE	Q8K2Z2	PRP39_MOUSE	Prpf39	Pre-mRNA-processing factor 39		sp|Q8K2Z2-2|PRP39_MOUSE
20220222_SV_4_glyco_NE.33649.33649.3	interact.pep.xml	SNPVHEIQSLDEVTNLDR		K	S	18	3	4128.64	2065.01	2065.01	689.344	689.343	2065.01	689.343	0	1e-14	52.632	13.595	1	2	0	141	158	0								TRUE	sp|Q9D1Q6|ERP44_MOUSE	Q9D1Q6	ERP44_MOUSE	Erp44	Endoplasmic reticulum resident protein 44
20220222_SV_4_glyco_NE.33650.33650.3	interact.pep.xml	GAPPSSNIEDFHGLLPK		R	G	17	3	4128.73	1777.9	1777.9	593.641	593.64	1777.9	593.64	-0.0002	2.92051e-06	24.467	12.409	1	2	0	271	287	0								TRUE	sp|Q8K310|MATR3_MOUSE	Q8K310	MATR3_MOUSE	Matr3	Matrin-3
20220222_SV_4_glyco_NE.33651.33651.3	interact.pep.xml	FKGPFTDVVTTNLK		K	L	14	3	4128.81	1565.85	1565.85	522.956	522.956	1565.85	522.956	0.0007	0.000465234	23.812	14.017	0.9978	2	1	25	38	0								TRUE	sp|Q9WV55|VAPA_MOUSE	Q9WV55	VAPA_MOUSE	Vapa	Vesicle-associated membrane protein-associated protein A
20220222_SV_4_glyco_NE.33652.33652.3	interact.pep.xml	YAEIVHLTLPDGTK		R	R	14	3	4128.89	1555.8	1555.82	519.606	519.615	1555.82	519.615	-0.0019	1.40665e-05	20.409	12.544	0.9998	2	0	68	81	0								TRUE	sp|P62814|VATB2_MOUSE	P62814	VATB2_MOUSE	Atp6v1b2	V-type proton ATPase subunit B, brain isoform
20220222_SV_4_glyco_NE.33654.33654.3	interact.pep.xml	LQQTQAQVDEVVDIMR	LQQTQAQVDEVVDIM[147]R	R	V	16	3	4129.04	1887.94	1887.94	630.32	630.32	1887.94	630.319	0.0012	2.61978e-05	24.69	14.769	0.9995	2	0	32	47	0	15M(15.9949)							TRUE	sp|P63044|VAMP2_MOUSE	P63044	VAMP2_MOUSE	Vamp2	Vesicle-associated membrane protein 2
20220222_SV_4_glyco_NE.33657.33657.3	interact.pep.xml	KVELEWGTEDEEYLEKVER		R	N	19	3	4129.29	2380.15	2380.19	794.389	794.404	2380.14	794.388	0.0456	2.12891e-09	32.031	13.336	1	2	1	222	240	0		Mod1: Unannotated mass-shift 0.0538 (PeakApex: 0.0538)						TRUE	sp|Q91WA3|HDA11_MOUSE	Q91WA3	HDA11_MOUSE	Hdac11	Histone deacetylase 11
20220222_SV_4_glyco_NE.33660.33660.3	interact.pep.xml	AQDEFECANGECISFSLTCDGVSHCK	AQDEFECANGECISFSLTCDGVSHCK	R	D	26	3	4129.79	3021.2	3021.2	1008.07	1008.07	3020.2	1007.74	0.9907	5.06991e-05	24.68	0	0.996	2	0	2527	2552	0	12C(57.0215), 19C(57.0215), 25C(57.0215), 7C(57.0215)	Mod1: Deamidation (PeakApex: 0.9842, Theoretical: 0.9840)						TRUE	sp|Q91ZX7|LRP1_MOUSE	Q91ZX7	LRP1_MOUSE	Lrp1	Prolow-density lipoprotein receptor-related protein 1
20220222_SV_4_glyco_NE.33669.33669.4	interact.pep.xml	FQDDPDGLHQLDGTPLTAEDIVHK		K	I	24	4	4131.39	2660.28	2660.27	666.076	666.076	2660.27	666.075	0.0019	8.22362e-09	27.12	11.814	1	2	0	134	157	0								FALSE	sp|P47867|SCG3_MOUSE	P47867	SCG3_MOUSE	Scg3	Secretogranin-3		sp|P47867-2|SCG3_MOUSE
20220222_SV_4_glyco_NE.33676.33676.3	interact.pep.xml	SMTSSFLSSSEIHNPDPTTPLGEK		K	S	24	3	4131.96	2561.2	2561.2	854.741	854.74	2561.2	854.739	0.0039	0.0033846	20.196	15.622	0.9923	2	0	82	105	0								FALSE	sp|Q9ES97|RTN3_MOUSE	Q9ES97	RTN3_MOUSE	Rtn3	Reticulon-3		sp|Q9ES97-2|RTN3_MOUSE
20220222_SV_4_glyco_NE.33677.33677.3	interact.pep.xml	VCPLPTTEDPGLPFHPNGK	VCPLPTTEDPGLPFHPNGK	R	I	19	3	4132.04	2076	2076	693.008	693.007	2075.01	692.679	0.9836	0.134377	15.933	12.985	0.5773	2	0	50	68	0	2C(57.0215)	Mod1: Deamidation (PeakApex: 0.9842, Theoretical: 0.9840)						TRUE	sp|Q9JJK2|LANC2_MOUSE	Q9JJK2	LANC2_MOUSE	Lancl2	LanC-like protein 2
20220222_SV_4_glyco_NE.33680.33680.3	interact.pep.xml	RWPLMNDEGEDNSSTVSIVGR		R	P	21	3	4132.26	2361.11	2361.09	788.043	788.038	2361.1	788.041	-0.0085	2.19742e-08	35.595	13.507	1	2	0	1051	1071	0								FALSE	sp|Q8BPN8-2|DMXL2_MOUSE	Q8BPN8-2	DMXL2_MOUSE	Dmxl2	Isoform 2 of DmX-like protein 2		sp|Q8BPN8|DMXL2_MOUSE
20220222_SV_4_glyco_NE.33681.33681.3	interact.pep.xml	SHYADVDPENQNFLLESNLGK		K	K	21	3	4132.35	2389.12	2389.16	797.381	797.394	2389.12	797.38	0.0417	1.17071e-05	25.792	13.891	0.9999	2	0	39	59	0								TRUE	sp|Q8CFE6|S38A2_MOUSE	Q8CFE6	S38A2_MOUSE	Slc38a2	Sodium-coupled neutral amino acid transporter 2
20220222_SV_4_glyco_NE.33682.33682.3	interact.pep.xml	GLDHLNVTVGVDGTLYK		R	L	17	3	4132.43	1799.94	1799.94	600.989	600.988	1799.94	600.988	0.0001	0.000136562	22.041	9.774	0.999	2	0	850	866	0								FALSE	sp|P17710-3|HXK1_MOUSE	P17710-3	HXK1_MOUSE	Hk1	Isoform HK1 of Hexokinase-1		sp|P17710-2|HXK1_MOUSE, sp|P17710-4|HXK1_MOUSE, sp|P17710|HXK1_MOUSE
20220222_SV_4_glyco_NE.33684.33684.3	interact.pep.xml	AQDEFECANGECISFSLTCDGVSHCK	AQDEFECANGECISFSLTCDGVSHCK	R	D	26	3	4132.58	3021.19	3021.2	1008.07	1008.07	3020.2	1007.74	0.9907	0.00594977	15.402	0	0.9571	2	0	2527	2552	0	12C(57.0215), 19C(57.0215), 25C(57.0215), 7C(57.0215)	Mod1: Deamidation (PeakApex: 0.9842, Theoretical: 0.9840)						TRUE	sp|Q91ZX7|LRP1_MOUSE	Q91ZX7	LRP1_MOUSE	Lrp1	Prolow-density lipoprotein receptor-related protein 1
20220222_SV_4_glyco_NE.33687.33687.3	interact.pep.xml	NSDMHLLDLESMGK		R	S	14	3	4133.11	1588.72	1588.72	530.582	530.58	1588.72	530.581	-0.0034	2.01659e-09	34.05	12.051	1	2	0	354	367	0								FALSE	sp|A2AWA9|RBGP1_MOUSE	A2AWA9	RBGP1_MOUSE	Rabgap1	Rab GTPase-activating protein 1		sp|A2AWA9-2|RBGP1_MOUSE
20220222_SV_4_glyco_NE.33689.33689.3	interact.pep.xml	AFVAIGDYNGHVGLGVK		K	C	17	3	4133.28	1715.9	1715.9	572.975	572.974	1715.9	572.974	-0.0001	0.00197119	20.729	14.283	0.9957	2	0	126	142	0								TRUE	sp|P25444|RS2_MOUSE	P25444	RS2_MOUSE	Rps2	40S ribosomal protein S2
20220222_SV_4_glyco_NE.33691.33691.3	interact.pep.xml	LDETGNLMISEGHFASETIR		K	T	20	3	4133.44	2219.06	2219.05	740.692	740.691	2219.05	740.692	-0.0002	2.9112e-10	34.924	14.187	1	2	0	102	121	0								FALSE	sp|P16546|SPTN1_MOUSE	P16546	SPTN1_MOUSE	Sptan1	Spectrin alpha chain, non-erythrocytic 1		sp|P16546-2|SPTN1_MOUSE
20220222_SV_4_glyco_NE.33697.33697.4	interact.pep.xml	MGFQAATDEEAVGFAHCDDLDFEHR	M[147]GFQAATDEEAVGFAHCDDLDFEHR	R	Q	25	4	4134.36	2883.19	2883.19	721.805	721.804	2883.19	721.804	-0.0009	0.0053518	20.586	0	0.9782	2	0	31	55	0	17C(57.0215), 1M(15.9949)							FALSE	sp|O35633|VIAAT_MOUSE	O35633	VIAAT_MOUSE	Slc32a1	Vesicular inhibitory amino acid transporter		sp|O35633-2|VIAAT_MOUSE
20220222_SV_4_glyco_NE.33698.33698.3	interact.pep.xml	LGEHNIDVLEGNEQFINAAK		R	I	20	3	4134.42	2210.08	2210.1	737.701	737.707	2210.1	737.706	0.0029	2.5502e-10	37.808	14.237	1	2	0	58	77	0								TRUE	sp|P00761|TRYP_PIG	P00761	TRYP_PIG		Trypsin
20220222_SV_4_glyco_NE.33699.33699.3	interact.pep.xml	QKIEVGLVVGNSQVAFEK		R	A	18	3	4134.49	1944.07	1944.07	649.031	649.03	1944.07	649.03	0	3.3826e-10	33.813	16.502	1	2	1	170	187	0								TRUE	sp|P46460|NSF_MOUSE	P46460	NSF_MOUSE	Nsf	Vesicle-fusing ATPase
20220222_SV_4_glyco_NE.33700.33700.3	interact.pep.xml	ALLFGHTASITCLSK	ALLFGHTASITCLSK	R	A	15	3	4134.57	1617.86	1617.85	540.293	540.291	1617.85	540.292	-0.0024	7.64066e-09	33.583	11.612	1	2	0	58	72	0	12C(57.0215)							FALSE	sp|Q920I9|WDR7_MOUSE	Q920I9	WDR7_MOUSE	Wdr7	WD repeat-containing protein 7		sp|Q920I9-2|WDR7_MOUSE
20220222_SV_4_glyco_NE.33701.33701.3	interact.pep.xml	SDTLGHILPTLGK		R	D	13	3	4134.66	1350.75	1350.75	451.258	451.257	1350.75	451.257	-0.0002	3.49413e-08	27.053	12.295	1	2	0	687	699	0								FALSE	sp|Q91ZP3-2|LPIN1_MOUSE	Q91ZP3-2	LPIN1_MOUSE	Lpin1	Isoform 2 of Phosphatidate phosphatase LPIN1		sp|Q91ZP3|LPIN1_MOUSE
20220222_SV_4_glyco_NE.33704.33704.3	interact.pep.xml	ISTEVGITNVDLSTVDKDQSIAPK		K	T	24	3	4134.9	2529.33	2529.32	844.116	844.113	2529.32	844.113	0	7.074e-11	32.123	13.923	1	2	1	369	392	0								TRUE	sp|Q9DBG6|RPN2_MOUSE	Q9DBG6	RPN2_MOUSE	Rpn2	Dolichyl-diphosphooligosaccharide--protein glycosyltransferase subunit 2
20220222_SV_4_glyco_NE.33705.33705.3	interact.pep.xml	QTLWPLNVHDPTR		R	R	13	3	4135.01	1575.82	1575.82	526.28	526.279	1575.82	526.279	-0.0007	1.39146e-05	17.774	9.361	0.9999	2	0	38	50	0								TRUE	sp|Q9DBS2|TPRGL_MOUSE	Q9DBS2	TPRGL_MOUSE	Tprg1l	Tumor protein p63-regulated gene 1-like protein
20220222_SV_4_glyco_NE.33710.33710.3	interact.pep.xml	ITAEVEVVEMHESDISAYTYEK		R	T	22	3	4135.71	2542.19	2542.19	848.402	848.405	2542.18	848.4	0.0148	1.96481e-08	23.939	12.069	1	2	0	884	905	0								FALSE	sp|Q91V14-2|S12A5_MOUSE	Q91V14-2	S12A5_MOUSE	Slc12a5	Isoform 2 of Solute carrier family 12 member 5		sp|Q91V14|S12A5_MOUSE
20220222_SV_4_glyco_NE.33715.33715.3	interact.pep.xml	TDGDIEDDRLAAMFR		K	E	15	3	4136.13	1723.78	1723.78	575.602	575.602	1723.78	575.602	-0.0002	1.05361e-07	31.658	12.483	1	2	1	1332	1346	0								FALSE	sp|Q5SWU9-2|ACACA_MOUSE	Q5SWU9-2	ACACA_MOUSE	Acaca	Isoform 2 of Acetyl-CoA carboxylase 1		sp|Q5SWU9|ACACA_MOUSE
20220222_SV_4_glyco_NE.33717.33717.3	interact.pep.xml	FCGGTFPDKTEATIGVDFR	FCGGTFPDKTEATIGVDFR	R	E	19	3	4136.3	2116.99	2116.99	706.671	706.67	2116.99	706.67	0.0004	8.9951e-05	22.193	11.146	0.997	2	1	56	74	0	2C(57.0215)							TRUE	sp|P97950|RB33A_MOUSE	P97950	RB33A_MOUSE	Rab33a	Ras-related protein Rab-33A
20220222_SV_4_glyco_NE.33719.33719.3	interact.pep.xml	VVTTHSSGWDPSPGASFQVPEVR		R	K	23	3	4136.7	2439.18	2439.18	814.068	814.067	2439.18	814.068	-0.0012	3.028e-11	41.095	13.981	1	2	0	149	171	0								TRUE	sp|Q14BB9|MA6D1_MOUSE	Q14BB9	MA6D1_MOUSE	Map6d1	MAP6 domain-containing protein 1
20220222_SV_4_glyco_NE.33722.33722.4	interact.pep.xml	FVQDHFDHNISPTIGASFMTK		R	T	21	4	4137.18	2391.13	2391.13	598.791	598.79	2391.13	598.79	-0.0002	0.00417137	17.079	11.848	0.9658	2	0	25	45	0								TRUE	sp|Q921E2|RAB31_MOUSE	Q921E2	RAB31_MOUSE	Rab31	Ras-related protein Rab-31
20220222_SV_4_glyco_NE.33730.33730.3	interact.pep.xml	RLQQTQAQVDEVVDIMR		R	V	17	3	4138.36	2028.04	2028.04	677.022	677.021	2028.04	677.021	-0.0013	1.8e-12	45.443	13.945	1	2	0	31	47	0								TRUE	sp|P63044|VAMP2_MOUSE	P63044	VAMP2_MOUSE	Vamp2	Vesicle-associated membrane protein 2
20220222_SV_4_glyco_NE.33731.33731.3	interact.pep.xml	ILHAELQQYLGNPQESLDR		R	L	19	3	4138.42	2223.13	2223.13	742.05	742.05	2223.13	742.05	-0.0004	3.8e-13	45.199	16.352	1	2	0	544	562	0								TRUE	sp|Q8K2L8|TPC12_MOUSE	Q8K2L8	TPC12_MOUSE	Trappc12	Trafficking protein particle complex subunit 12
20220222_SV_4_glyco_NE.33732.33732.3	interact.pep.xml	HAHSILQFQFAEVK		K	E	14	3	4138.5	1653.86	1653.86	552.295	552.294	1653.86	552.295	-0.0031	3.02988e-08	30.815	20.345	1	2	0	341	354	0								FALSE	sp|Q3UZ39-2|LRRF1_MOUSE	Q3UZ39-2	LRRF1_MOUSE	Lrrfip1	Isoform 2 of Leucine-rich repeat flightless-interacting protein 1		sp|Q3UZ39|LRRF1_MOUSE
20220222_SV_4_glyco_NE.33734.33734.3	interact.pep.xml	DQDLTQEIAMEHFVK		R	K	15	3	4138.67	1802.85	1802.85	601.958	601.958	1802.85	601.957	0.0001	2.3438e-05	27.15	14.011	0.9996	2	0	464	478	0								TRUE	sp|Q9R0L7|AKP8L_MOUSE	Q9R0L7	AKP8L_MOUSE	Akap8l	A-kinase anchor protein 8-like
20220222_SV_4_glyco_NE.33736.33736.3	interact.pep.xml	VLTLANFTTK	VLTLANFTTK	K	D	10	3	4138.82	3166.37	3166.37	1056.46	1056.46	1106.63	369.885	2059.73	0.0896396	14.69	9.175	0.8059	2	0	89	98	0		HexNAc-4_Hex-5_Fuc-1_NeuAc-1	-6.993	0.0344828	VLTLANFTTK	11.6073	14.6905	TRUE	sp|P01831|THY1_MOUSE	P01831	THY1_MOUSE	Thy1	Thy-1 membrane glycoprotein
20220222_SV_4_glyco_NE.33737.33737.3	interact.pep.xml	TITLEVEPSDTIENVK		K	A	16	3	4138.9	1786.92	1786.92	596.647	596.647	1786.92	596.647	-0.0007	0.000259232	23.104	11.98	0.9995	2	0	12	27	0								FALSE	sp|P62983|RS27A_MOUSE	P62983	RS27A_MOUSE	Rps27a	Ubiquitin-40S ribosomal protein S27a	RPS27A, Uba52, Ubb, Ubc	sp|P0CG49|UBB_MOUSE, sp|P0CG50|UBC_MOUSE, sp|P62979|RS27A_HUMAN, sp|P62984|RL40_MOUSE
20220222_SV_4_glyco_NE.33739.33739.3	interact.pep.xml	TDWHLAFTGMSR		R	R	12	3	4139.3	1420.66	1420.65	474.559	474.559	1420.66	474.559	-0.0011	2.15799e-07	26.505	11.702	1	2	0	408	419	0								TRUE	sp|Q3UPH1|PRRC1_MOUSE	Q3UPH1	PRRC1_MOUSE	Prrc1	Protein PRRC1
20220222_SV_4_glyco_NE.33747.33747.4	interact.pep.xml	EAASGVTVTVTGPPAAPAPAPAPPAPAAPAPGTLSK		K	E	36	4	4140.57	3186.7	3186.69	797.681	797.68	3186.69	797.68	-0.0004	1.6619e-08	36.2	15.116	1	2	0	371	406	0								TRUE	sp|Q8VHW2|CCG8_MOUSE	Q8VHW2	CCG8_MOUSE	Cacng8	Voltage-dependent calcium channel gamma-8 subunit
20220222_SV_4_glyco_NE.33749.33749.4	interact.pep.xml	QALMPVILQDAPSAPGHTPHR		R	Q	21	4	4140.89	2235.16	2235.16	559.797	559.797	2235.16	559.797	0.0002	4.6927e-10	33.501	12.811	1	2	0	507	527	0								TRUE	sp|Q8BZ03|KPCD2_MOUSE	Q8BZ03	KPCD2_MOUSE	Prkd2	Serine/threonine-protein kinase D2
20220222_SV_4_glyco_NE.33757.33757.3	interact.pep.xml	GVGIISEGNETVEDIAAR		K	L	18	3	4142.21	1828.92	1828.91	610.646	610.645	1828.92	610.646	-0.0017	1.46e-12	44.974	14.308	1	2	0	620	637	0								FALSE	sp|Q6PIC6|AT1A3_MOUSE	Q6PIC6	AT1A3_MOUSE	Atp1a3	Sodium/potassium-transporting ATPase subunit alpha-3	Atp1a1, Atp1a2	sp|Q6PIE5|AT1A2_MOUSE, sp|Q8VDN2|AT1A1_MOUSE
20220222_SV_4_glyco_NE.33762.33762.3	interact.pep.xml	WVHSAEPVYFLR		R	H	12	3	4142.62	1502.77	1502.77	501.93	501.929	1502.77	501.93	-0.0008	0.00118894	18.882	11.947	0.9974	2	0	277	288	0								TRUE	sp|Q7TNR6|IGS21_MOUSE	Q7TNR6	IGS21_MOUSE	Igsf21	Immunoglobulin superfamily member 21
20220222_SV_4_glyco_NE.33765.33765.3	interact.pep.xml	SLKPDFVLIR		R	Q	10	3	4142.87	1186.71	1186.71	396.577	396.576	1186.71	396.576	-0.0003	0.0012828	25.731	12.883	0.9887	2	1	177	186	0								FALSE	sp|O88935|SYN1_MOUSE	O88935	SYN1_MOUSE	Syn1	Synapsin-1		sp|O88935-1|SYN1_MOUSE, sp|O88935-3|SYN1_MOUSE
20220222_SV_4_glyco_NE.33767.33767.3	interact.pep.xml	FRGPFTDVVTTNLK		K	L	14	3	4143.03	1593.85	1593.87	532.292	532.297	1593.85	532.291	0.0184	5.84123e-07	26.553	12.644	1	2	1	18	31	0								TRUE	sp|Q9QY76|VAPB_MOUSE	Q9QY76	VAPB_MOUSE	Vapb	Vesicle-associated membrane protein-associated protein B
20220222_SV_4_glyco_NE.33770.33770.6	interact.pep.xml	SLFTEPSEPLPEEPKLEGMAFHHCHKDPVPQSGLSPER	SLFTEPSEPLPEEPKLEGMAFHHCHKDPVPQSGLSPER	K	V	38	6	4143.32	4309.06	4309.06	719.184	719.183	4309.06	719.183	-0.0014	0	69.869	13.079	1	2	2	32	69	0	24C(57.0215)							TRUE	sp|P97441|ZNT3_MOUSE	P97441	ZNT3_MOUSE	Slc30a3	Zinc transporter 3
20220222_SV_4_glyco_NE.33778.33778.4	interact.pep.xml	TIDAHGLMVLPGGVDVHTR		K	L	19	4	4144.57	1988.04	1988.04	498.017	498.016	1987.03	497.765	1.005	6.02012e-09	29.187	12.284	1	2	0	78	96	0		Mod1: First isotopic peak (PeakApex: 1.0032, Theoretical: 1.0024)						FALSE	sp|O35098-2|DPYL4_MOUSE	O35098-2	DPYL4_MOUSE	Dpysl4	Isoform 2 of Dihydropyrimidinase-related protein 4		sp|O35098|DPYL4_MOUSE
20220222_SV_4_glyco_NE.33781.33781.3	interact.pep.xml	ARFEELNADLFR		R	G	12	3	4145.12	1479.75	1479.75	494.257	494.256	1479.75	494.256	-0.0007	9.75167e-07	28.72	13.373	1	2	1	300	311	0								FALSE	sp|P63017|HSP7C_MOUSE	P63017	HSP7C_MOUSE	Hspa8	Heat shock cognate 71 kDa protein	Hspa2	sp|P17156|HSP72_MOUSE
20220222_SV_4_glyco_NE.33782.33782.3	interact.pep.xml	VPGLYYFTYHASSR		K	G	14	3	4145.19	1659.81	1659.8	554.276	554.275	1659.8	554.275	-0.0006	1.76852e-07	31.102	12.492	1	2	0	162	175	0								TRUE	sp|P14106|C1QB_MOUSE	P14106	C1QB_MOUSE	C1qb	Complement C1q subcomponent subunit B
20220222_SV_4_glyco_NE.33786.33786.3	interact.pep.xml	PYTVHQMFYEALDK		R	Y	14	3	4145.79	1740.82	1740.82	581.281	581.28	1740.82	581.28	-0.0002	1.987e-11	47.491	14.807	1	2	0	99	112	0								TRUE	sp|Q99PU5|ACBG1_MOUSE	Q99PU5	ACBG1_MOUSE	Acsbg1	Long-chain-fatty-acid--CoA ligase ACSBG1
20220222_SV_4_glyco_NE.33788.33788.3	interact.pep.xml	IQASVATNPIITPVAQENQ		K	-	19	3	4146.12	1993.05	1993.05	665.357	665.356	1993.05	665.357	-0.0006	0.000525992	28.822	27.669	0.9993	2	0	293	311	0								TRUE	sp|P08226|APOE_MOUSE	P08226	APOE_MOUSE	Apoe	Apolipoprotein E
20220222_SV_4_glyco_NE.33789.33789.3	interact.pep.xml	VYSPYQDYYEVVPPNAHEATYVR		R	S	23	3	4146.2	2760.27	2760.27	921.098	921.097	2759.29	920.769	0.9819	0.000711243	17.227	10.456	0.9932	2	0	133	155	0		Mod1: Deamidation (PeakApex: 0.9842, Theoretical: 0.9840)						FALSE	sp|Q9QYE9-2|PKHB1_MOUSE	Q9QYE9-2	PKHB1_MOUSE	Plekhb1	Isoform 2 of Pleckstrin homology domain-containing family B member 1		sp|Q9QYE9-3|PKHB1_MOUSE, sp|Q9QYE9-4|PKHB1_MOUSE, sp|Q9QYE9|PKHB1_MOUSE
20220222_SV_4_glyco_NE.33807.33807.3	interact.pep.xml	VQEEEHDLVDDDITAGCLSSVPQMK	VQEEEHDLVDDDITAGCLSSVPQMK	K	K	25	3	4148.83	2814.27	2814.27	939.098	939.096	2814.27	939.097	-0.0009	1.5e-13	49.047	10.142	1	2	0	1086	1110	0	17C(57.0215)							FALSE	sp|Q920I9|WDR7_MOUSE	Q920I9	WDR7_MOUSE	Wdr7	WD repeat-containing protein 7		sp|Q920I9-2|WDR7_MOUSE
20220222_SV_4_glyco_NE.33813.33813.3	interact.pep.xml	SEESMPGGGLAAGLVSANSNVR		R	I	22	3	4149.28	2102.01	2102.01	701.677	701.676	2102.01	701.676	0.0002	0.000165418	18.693	13.218	0.9994	2	0	1574	1595	0								FALSE	sp|Q6GYP7|RGPA1_MOUSE	Q6GYP7	RGPA1_MOUSE	Ralgapa1	Ral GTPase-activating protein subunit alpha-1		sp|Q6GYP7-2|RGPA1_MOUSE, sp|Q6GYP7-3|RGPA1_MOUSE, sp|Q6GYP7-5|RGPA1_MOUSE, sp|Q6GYP7-6|RGPA1_MOUSE
20220222_SV_4_glyco_NE.33821.33821.3	interact.pep.xml	AASLDGAEEALWTTR		R	A	15	3	4150.57	1589.77	1589.77	530.93	530.93	1589.77	530.93	-0.0002	2.68531e-09	39.438	16.349	1	2	0	68	82	0								TRUE	sp|Q99PU5|ACBG1_MOUSE	Q99PU5	ACBG1_MOUSE	Acsbg1	Long-chain-fatty-acid--CoA ligase ACSBG1
20220222_SV_4_glyco_NE.33823.33823.3	interact.pep.xml	VKPASAENPWLTEYMR		R	C	16	3	4150.71	1890.93	1890.93	631.318	631.318	1890.93	631.317	0.0012	0.000473413	22.11	16.338	0.9977	2	1	231	246	0								TRUE	sp|Q8QZT2|CCSAP_MOUSE	Q8QZT2	CCSAP_MOUSE	Ccsap	Centriole, cilia and spindle-associated protein
20220222_SV_4_glyco_NE.33825.33825.3	interact.pep.xml	TFAQNCRNIEVLSLNGCTK	TFAQNCRNIEVLSLNGCTK	R	T	19	3	4150.88	2224.12	2224.11	742.379	742.378	2224.07	742.365	0.0397	0.0815691	17.593	13.474	0.7594	2	1	113	131	0	17C(57.0215), 6C(57.0215)							FALSE	sp|Q9CZV8-3|FXL20_MOUSE	Q9CZV8-3	FXL20_MOUSE	Fbxl20	Isoform 3 of F-box/LRR-repeat protein 20		sp|Q9CZV8-4|FXL20_MOUSE, sp|Q9CZV8|FXL20_MOUSE
20220222_SV_4_glyco_NE.33827.33827.3	interact.pep.xml	YNIPYIETSAKDPPLNVDK		K	T	19	3	4151.01	2176.11	2176.1	726.377	726.375	2176.11	726.376	-0.0009	1.601e-11	35.639	13.496	1	2	1	148	166	0								TRUE	sp|O08989|RASM_MOUSE	O08989	RASM_MOUSE	Mras	Ras-related protein M-Ras
20220222_SV_4_glyco_NE.33834.33834.3	interact.pep.xml	HYFQNTQGLIFVVDSNDRER		R	V	20	3	4151.88	2437.18	2437.18	813.399	813.399	2437.18	813.4	-0.0004	0	51.866	13.001	1	2	1	80	99	0								FALSE	sp|P84078|ARF1_MOUSE	P84078	ARF1_MOUSE	Arf1	ADP-ribosylation factor 1	Arf2, Arf3, Arf4, Arf5	sp|P61205|ARF3_MOUSE, sp|P61750|ARF4_MOUSE, sp|P84084|ARF5_MOUSE, sp|Q8BSL7|ARF2_MOUSE
20220222_SV_4_glyco_NE.33842.33842.5	interact.pep.xml	VSGSSDSVATLNSEEFVLVSQHTDATSIKDDGKPQLK		K	I	37	5	4153.14	3890.93	3890.93	779.194	779.193	3888.92	778.792	2.0058	1.62243e-05	24.001	12.887	1	2	2	10	46	0		Mod1: Second isotopic peak (PeakApex: 2.0062, Theoretical: 2.0047)						TRUE	sp|A6H6A9|RBG1L_MOUSE	A6H6A9	RBG1L_MOUSE	Rabgap1l	Rab GTPase-activating protein 1-like
20220222_SV_4_glyco_NE.33849.33849.4	interact.pep.xml	LVEKPSPLTLAPHDFANIK		K	A	19	4	4154.29	2089.16	2089.16	523.297	523.297	2089.16	523.297	0.0009	2.66856e-05	27.529	15.431	0.9969	2	1	768	786	0								TRUE	sp|Q9JIF7|COPB_MOUSE	Q9JIF7	COPB_MOUSE	Copb1	Coatomer subunit beta
20220222_SV_4_glyco_NE.33850.33850.4	interact.pep.xml	FWITPDPYHKDDNIQIGR		R	E	18	4	4154.37	2214.09	2214.09	554.53	554.53	2214.09	554.529	0.0056	9.22956e-06	22.207	11.394	0.9982	2	1	336	353	0								TRUE	sp|P60755|MDGA2_MOUSE	P60755	MDGA2_MOUSE	Mdga2	MAM domain-containing glycosylphosphatidylinositol anchor protein 2
20220222_SV_4_glyco_NE.33857.33857.3	interact.pep.xml	IEGHQDAVTAALLIPK		K	E	16	3	4154.95	1674.93	1674.93	559.318	559.317	1674.93	559.317	-0.0007	8.06e-12	35.008	13.481	1	2	0	20	35	0								TRUE	sp|E9Q4P1|WDFY1_MOUSE	E9Q4P1	WDFY1_MOUSE	Wdfy1	WD repeat and FYVE domain-containing protein 1
20220222_SV_4_glyco_NE.33861.33861.3	interact.pep.xml	IVEIVDAITTTAQSHQR		R	T	17	3	4155.28	1881	1881	628.007	628.006	1881	628.006	0.0023	7.0602e-10	29.179	13.333	1	2	0	185	201	0								FALSE	sp|P47857|PFKAM_MOUSE	P47857	PFKAM_MOUSE	Pfkm	ATP-dependent 6-phosphofructokinase, muscle type		sp|P47857-2|PFKAM_MOUSE, sp|P47857-3|PFKAM_MOUSE
20220222_SV_4_glyco_NE.33862.33862.3	interact.pep.xml	GFGFVYFQSHDAADK		R	A	15	3	4155.36	1687.76	1687.76	563.596	563.595	1687.76	563.595	0.0007	0.00627747	16.592	11.239	0.9912	2	0	140	154	0								TRUE	sp|Q9CX86|ROA0_MOUSE	Q9CX86	ROA0_MOUSE	Hnrnpa0	Heterogeneous nuclear ribonucleoprotein A0
20220222_SV_4_glyco_NE.33867.33867.4	interact.pep.xml	IGPYPDYSSSSYIEDSIHHTDSIVK		K	N	25	4	4155.79	2809.31	2809.31	703.335	703.335	2809.31	703.334	0.0007	0.000296032	20.452	14.106	0.999	2	0	540	564	0								TRUE	sp|O35607|BMPR2_MOUSE	O35607	BMPR2_MOUSE	Bmpr2	Bone morphogenetic protein receptor type-2
20220222_SV_4_glyco_NE.33868.33868.4	interact.pep.xml	ALPGHLKPFETLLSQNQGGK		K	A	20	4	4156.05	2134.16	2134.15	534.546	534.545	2134.15	534.546	-0.0004	0.00687848	19.092	12.661	0.9441	2	1	122	141	0								FALSE	sp|P19157|GSTP1_MOUSE	P19157	GSTP1_MOUSE	Gstp1	Glutathione S-transferase P 1	Gstp2	sp|P46425|GSTP2_MOUSE
20220222_SV_4_glyco_NE.33870.33870.4	interact.pep.xml	QKPDGVFQEDGPVIHQEMIGGFR		K	N	23	4	4156.28	2583.26	2583.25	646.821	646.821	2583.25	646.821	0.0002	1.2e-13	40.127	11.889	1	2	1	1112	1134	0								TRUE	sp|P01027|CO3_MOUSE	P01027	CO3_MOUSE	C3	Complement C3
20220222_SV_4_glyco_NE.33876.33876.3	interact.pep.xml	LTKPTLFTNIPVTCEEK	LTKPTLFTNIPVTCEEK	R	D	17	3	4156.76	1990.05	1990.04	664.356	664.354	1990.04	664.355	-0.0033	7.63219e-09	30.278	12.302	1	2	1	19	35	0	14C(57.0215)							FALSE	sp|Q3TIR1-2|TPC13_MOUSE	Q3TIR1-2	TPC13_MOUSE	Trappc13	Isoform 2 of Trafficking protein particle complex subunit 13		sp|Q3TIR1-3|TPC13_MOUSE, sp|Q3TIR1|TPC13_MOUSE
20220222_SV_4_glyco_NE.33877.33877.3	interact.pep.xml	TQLGDCSGIGDPTHYGYSTGQPCVFIK	TQLGDCSGIGDPTHYGYSTGQPCVFIK	R	M	27	3	4156.85	2957.34	2957.33	986.786	986.785	2957.33	986.785	0.0002	3.79e-10	31.401	12.98	1	2	0	155	181	0	23C(57.0215), 6C(57.0215)							TRUE	sp|P14231|AT1B2_MOUSE	P14231	AT1B2_MOUSE	Atp1b2	Sodium/potassium-transporting ATPase subunit beta-2
20220222_SV_4_glyco_NE.33879.33879.3	interact.pep.xml	RNFLELTELK		K	F	10	3	4157.01	1261.7	1261.7	421.575	421.575	1261.7	421.575	0.0001	0.000568371	22.37	13.276	0.9992	2	0	120	129	0								FALSE	sp|Q9Z1G4-2|VPP1_MOUSE	Q9Z1G4-2	VPP1_MOUSE	Atp6v0a1	Isoform A1-I of V-type proton ATPase 116 kDa subunit a1		sp|Q9Z1G4-3|VPP1_MOUSE, sp|Q9Z1G4|VPP1_MOUSE
20220222_SV_4_glyco_NE.33880.33880.3	interact.pep.xml	KYDAFLASESLIK		K	Q	13	3	4157.09	1483.79	1483.79	495.605	495.604	1483.79	495.605	-0.0006	1.04654e-05	26.208	14.487	0.9999	2	0	106	118	0								TRUE	sp|P53026|RL10A_MOUSE	P53026	RL10A_MOUSE	Rpl10a	60S ribosomal protein L10a
20220222_SV_4_glyco_NE.33881.33881.3	interact.pep.xml	GFSLSDVPQAEISGEHLR		K	I	18	3	4157.17	1940.96	1940.96	647.994	647.994	1940.96	647.994	0.0003	5.41669e-08	32.864	15.596	1	2	0	43	60	0								TRUE	sp|Q9QZF2|GPC1_MOUSE	Q9QZF2	GPC1_MOUSE	Gpc1	Glypican-1
20220222_SV_4_glyco_NE.33899.33899.4	interact.pep.xml	RHINSAFMTFVVLDKDDQPQK		R	L	21	4	4159.79	2488.26	2488.25	623.072	623.071	2488.25	623.071	0.0007	9.32718e-09	30.818	11.602	1	2	1	315	335	0								TRUE	sp|Q8VHQ9|ACO11_MOUSE	Q8VHQ9	ACO11_MOUSE	Acot11	Acyl-coenzyme A thioesterase 11
20220222_SV_4_glyco_NE.33904.33904.3	interact.pep.xml	QKIEVGLVVGNSQVAFEK		R	A	18	3	4160.46	1944.07	1944.07	649.03	649.03	1944.07	649.03	0.0014	5.34061e-08	32.866	12.828	1	2	1	170	187	0								TRUE	sp|P46460|NSF_MOUSE	P46460	NSF_MOUSE	Nsf	Vesicle-fusing ATPase
20220222_SV_4_glyco_NE.33907.33907.3	interact.pep.xml	IHIMPSLNPDGFEK		R	A	14	3	4160.69	1596.8	1596.8	533.273	533.273	1596.8	533.273	-0.0004	7.96924e-09	35.137	13.738	1	2	0	151	164	0								TRUE	sp|Q00493|CBPE_MOUSE	Q00493	CBPE_MOUSE	Cpe	Carboxypeptidase E
20220222_SV_4_glyco_NE.33909.33909.3	interact.pep.xml	CPVMLVVGDNAPAEEGVVECNSK	CPVMLVVGDNAPAEEGVVECNSK	R	L	23	3	4160.86	2473.13	2473.13	825.384	825.384	2473.13	825.384	0.0012	0	48.003	12.512	1	2	0	227	249	0	1C(57.0215), 20C(57.0215)							FALSE	sp|Q8BTG7|NDRG4_MOUSE	Q8BTG7	NDRG4_MOUSE	Ndrg4	Protein NDRG4		sp|Q8BTG7-2|NDRG4_MOUSE, sp|Q8BTG7-3|NDRG4_MOUSE
20220222_SV_4_glyco_NE.33912.33912.3	interact.pep.xml	TDSVVWLGDLQTHR		R	W	14	3	4161.31	1625.82	1625.82	542.946	542.946	1625.82	542.946	0.0004	1.38359e-08	27.311	12.106	1	2	0	44	57	0								TRUE	sp|P11609|CD1D1_MOUSE	P11609	CD1D1_MOUSE	Cd1d1	Antigen-presenting glycoprotein CD1d1
20220222_SV_4_glyco_NE.33923.33923.4	interact.pep.xml	RADEEELAQQYELIIQECGHGR	RADEEELAQQYELIIQECGHGR	R	F	22	4	4163.19	2643.24	2643.24	661.817	661.817	2643.23	661.816	0.0031	1.2e-13	42.474	12.172	1	2	0	128	149	0	18C(57.0215)							TRUE	sp|Q69ZS6|SV2C_MOUSE	Q69ZS6	SV2C_MOUSE	Sv2c	Synaptic vesicle glycoprotein 2C
20220222_SV_4_glyco_NE.33929.33929.3	interact.pep.xml	QQNSHGGFSSTQDTVVALQALSK		K	Y	23	3	4163.91	2402.19	2402.18	801.737	801.735	2402.18	801.735	-0.0004	0.134629	15.333	12.9	0.8741	2	0	1259	1281	0								TRUE	sp|Q61838|PZP_MOUSE	Q61838	PZP_MOUSE	Pzp	Pregnancy zone protein
20220222_SV_4_glyco_NE.33940.33940.3	interact.pep.xml	KANIPIMDTGENPEVPFPR	KANIPIM[147]DTGENPEVPFPR	R	D	19	3	4164.8	2140.07	2140.06	714.363	714.361	2140.06	714.361	0	1.33534e-05	26.282	14.861	0.9999	2	0	74	92	0	7M(15.9949)							FALSE	sp|Q9Z1G4-2|VPP1_MOUSE	Q9Z1G4-2	VPP1_MOUSE	Atp6v0a1	Isoform A1-I of V-type proton ATPase 116 kDa subunit a1		sp|Q9Z1G4-3|VPP1_MOUSE, sp|Q9Z1G4|VPP1_MOUSE
20220222_SV_4_glyco_NE.33949.33949.4	interact.pep.xml	MEDEEELAHQYETIIDECGHGR	MEDEEELAHQYETIIDECGHGR	R	F	22	4	4166.35	2660.12	2660.11	666.036	666.035	2660.11	666.035	-0.0012	1.13e-12	59.287	14.415	1	2	0	85	106	0	18C(57.0215)							TRUE	sp|Q8BG39|SV2B_MOUSE	Q8BG39	SV2B_MOUSE	Sv2b	Synaptic vesicle glycoprotein 2B
20220222_SV_4_glyco_NE.33953.33953.4	interact.pep.xml	MTVAHMWFDNQIHEADTTEDQSGATFDK		R	R	28	4	4166.87	3224.39	3224.38	807.104	807.102	3224.38	807.103	-0.0002	0	56.013	11.497	1	2	0	384	411	0								TRUE	sp|Q6PIE5|AT1A2_MOUSE	Q6PIE5	AT1A2_MOUSE	Atp1a2	Sodium/potassium-transporting ATPase subunit alpha-2
20220222_SV_4_glyco_NE.33955.33955.3	interact.pep.xml	KACADATLSQITNNIDPVGR	KACADATLSQITNNIDPVGR	R	I	20	3	4167.04	2144.06	2144.05	715.693	715.692	2143.07	715.364	0.9836	8.7773e-07	26.328	13.523	1	2	0	23	42	0	3C(57.0215)	Mod1: Deamidation (PeakApex: 0.9842, Theoretical: 0.9840)						TRUE	sp|P62874|GBB1_MOUSE	P62874	GBB1_MOUSE	Gnb1	Guanine nucleotide-binding protein G(I)/G(S)/G(T) subunit beta-1
20220222_SV_4_glyco_NE.33959.33959.3	interact.pep.xml	EHLELFWSR		R	V	9	3	4167.37	1215.6	1215.6	406.209	406.208	1215.6	406.208	-0.0001	0.000704431	20.172	11.175	0.9989	2	0	1334	1342	0								TRUE	sp|Q68FD5|CLH1_MOUSE	Q68FD5	CLH1_MOUSE	Cltc	Clathrin heavy chain 1
20220222_SV_4_glyco_NE.33960.33960.3	interact.pep.xml	AYHEQLSVAEITNACFEPANQMVK	AYHEQLSVAEITNACFEPANQM[147]VK	K	C	24	3	4167.45	2765.28	2765.28	922.768	922.766	2765.28	922.767	-0.0019	4e-14	50.125	13.561	1	2	0	281	304	0	15C(57.0215), 22M(15.9949)							FALSE	sp|P68369|TBA1A_MOUSE	P68369	TBA1A_MOUSE	Tuba1a	Tubulin alpha-1A chain	Tuba1b, Tuba3a, Tuba4a	sp|P05213|TBA1B_MOUSE, sp|P05214|TBA3_MOUSE, sp|P68368|TBA4A_MOUSE
20220222_SV_4_glyco_NE.33966.33966.5	interact.pep.xml	VTVDQAEEPTVDQAEEAISSHAPDLKENGIDTEKPR		K	S	36	5	4168.23	3917.86	3917.85	784.579	784.578	3917.88	784.583	-0.0222	1.84111e-08	32.973	18.565	1	2	2	611	646	0								TRUE	sp|D3YVF0|AKAP5_MOUSE	D3YVF0	AKAP5_MOUSE	Akap5	A-kinase anchor protein 5
20220222_SV_4_glyco_NE.33970.33970.4	interact.pep.xml	AVLKDPNDHTVCYLLFANQSEK	AVLKDPNDHTVCYLLFANQSEK	R	D	22	4	4168.81	2561.26	2561.26	641.322	641.323	2561.26	641.322	0.0036	5.92e-12	35.293	12.981	1	2	1	170	191	0	12C(57.0215)							FALSE	sp|Q9DCN2-2|NB5R3_MOUSE	Q9DCN2-2	NB5R3_MOUSE	Cyb5r3	Isoform 2 of NADH-cytochrome b5 reductase 3		sp|Q9DCN2|NB5R3_MOUSE
20220222_SV_4_glyco_NE.33971.33971.4	interact.pep.xml	GSALHEDIYVLHDNGTLEIPVAQK	GSALHEDIYVLHDN[1330]GTLEIPVAQK	K	D	24	4	4168.89	3834.76	3834.76	959.698	959.697	2618.33	655.591	1216.42	8.89609e-07	22.984	12.157	1	2	0	488	511	0	14N(1216.4229)	HexNAc-2_Hex-5	1.6891	0	GSALHEDIYVLHDnGTLEIPVAQK	22.9848	22.9848	FALSE	sp|Q810U4-2|NRCAM_MOUSE	Q810U4-2	NRCAM_MOUSE	Nrcam	Isoform 2 of Neuronal cell adhesion molecule		sp|Q810U4-3|NRCAM_MOUSE, sp|Q810U4|NRCAM_MOUSE
20220222_SV_4_glyco_NE.33987.33987.5	interact.pep.xml	VTVDQAEEPTVDQAEEAISSHAPDLKENGIDTEKPR		K	S	36	5	4171.53	3918.87	3918.86	784.781	784.779	3917.88	784.583	0.9821	1.49672e-08	30.749	14.703	1	2	2	611	646	0		Mod1: Deamidation (PeakApex: 0.9842, Theoretical: 0.9840)						TRUE	sp|D3YVF0|AKAP5_MOUSE	D3YVF0	AKAP5_MOUSE	Akap5	A-kinase anchor protein 5
20220222_SV_4_glyco_NE.33994.33994.3	interact.pep.xml	ALKEPLAFLR		R	A	10	3	4172.46	1156.7	1156.7	386.573	386.573	1156.7	386.573	0.0001	0.0104698	24.479	12.927	0.9612	2	1	15	24	0								TRUE	sp|Q8BGN8-2|SYNPR_MOUSE	Q8BGN8-2	SYNPR_MOUSE	Synpr	Isoform 2 of Synaptoporin
20220222_SV_4_glyco_NE.33996.33996.3	interact.pep.xml	NIGAGVMQIAISQDNR		R	L	16	3	4172.64	1685.85	1685.85	562.958	562.958	1685.85	562.958	-0.0002	2.71e-12	39.974	13.641	1	2	0	2978	2993	0								FALSE	sp|Q8BPN8-2|DMXL2_MOUSE	Q8BPN8-2	DMXL2_MOUSE	Dmxl2	Isoform 2 of DmX-like protein 2		sp|Q8BPN8|DMXL2_MOUSE
20220222_SV_4_glyco_NE.33997.33997.3	interact.pep.xml	FADAHNMLLFETSAK		K	D	15	3	4172.76	1693.82	1693.81	565.612	565.611	1693.81	565.612	-0.0004	1.931e-11	38.998	11.874	1	2	0	169	183	0								TRUE	sp|P97950|RB33A_MOUSE	P97950	RB33A_MOUSE	Rab33a	Ras-related protein Rab-33A
20220222_SV_4_glyco_NE.33998.33998.3	interact.pep.xml	IFNNGADLSGITEENAPLK		R	L	19	3	4172.88	2002	2002	668.342	668.341	2002	668.341	-0.0008	0.0852063	16.541	13.156	0.9329	2	0	329	347	0								FALSE	sp|Q00896|A1AT3_MOUSE	Q00896	A1AT3_MOUSE	Serpina1c	Alpha-1-antitrypsin 1-3	Serpina1a, Serpina1b, Serpina1d	sp|P07758|A1AT1_MOUSE, sp|P22599|A1AT2_MOUSE, sp|Q00897|A1AT4_MOUSE
20220222_SV_4_glyco_NE.34001.34001.3	interact.pep.xml	LLKLEESYELIEK		R	N	13	3	4173.12	1605.89	1605.89	536.303	536.303	1605.89	536.303	-0.0002	0.0102738	19.435	13.327	0.9616	2	1	637	649	0								FALSE	sp|P70704|AT8A1_MOUSE	P70704	AT8A1_MOUSE	Atp8a1	Phospholipid-transporting ATPase IA		sp|P70704-2|AT8A1_MOUSE, sp|P70704-3|AT8A1_MOUSE
20220222_SV_4_glyco_NE.34002.34002.3	interact.pep.xml	NHVVDISDSGLITIAGGK		R	W	18	3	4173.2	1794.95	1794.93	599.323	599.317	1794.95	599.323	-0.018	0.000126091	26.169	15.8	0.9993	2	0	419	436	0								TRUE	sp|Q64521|GPDM_MOUSE	Q64521	GPDM_MOUSE	Gpd2	Glycerol-3-phosphate dehydrogenase, mitochondrial
20220222_SV_4_glyco_NE.34004.34004.3	interact.pep.xml	ANPQEHLSCSSLPHLPLTENK	n[43]ANPQEHLSCSSLPHLPLTENK	M	T	21	3	4173.36	2413.21	2413.21	805.412	805.411	2413.17	805.397	0.0415	0.0298692	15.882	11.046	0.9721	2	0	2	22	0	9C(57.0215), N-term(42.0106)							TRUE	sp|Q1HKZ5|M3K13_MOUSE	Q1HKZ5	M3K13_MOUSE	Map3k13	Mitogen-activated protein kinase kinase kinase 13
20220222_SV_4_glyco_NE.34007.34007.3	interact.pep.xml	AQPPEYTFPSGSGAHFPQVPGGAVR		R	V	25	3	4173.88	2553.25	2553.24	852.09	852.088	2553.24	852.087	0.0009	0	49.95	12.831	1	2	0	13	37	0								TRUE	sp|Q2TBE6|P4K2A_MOUSE	Q2TBE6	P4K2A_MOUSE	Pi4k2a	Phosphatidylinositol 4-kinase type 2-alpha
20220222_SV_4_glyco_NE.34009.34009.3	interact.pep.xml	AQLEPLQQHLQESQQEISSMQMR		K	L	23	3	4174.04	2738.31	2738.31	913.779	913.778	2738.31	913.778	0.0019	8.4844e-07	26.903	13.974	1	2	0	473	495	0								FALSE	sp|P42567|EPS15_MOUSE	P42567	EPS15_MOUSE	Eps15	Epidermal growth factor receptor substrate 15		sp|P42567-2|EPS15_MOUSE
20220222_SV_4_glyco_NE.34015.34015.4	interact.pep.xml	MGFQAATDEEAVGFAHCDDLDFEHR	M[147]GFQAATDEEAVGFAHCDDLDFEHR	R	Q	25	4	4174.98	2883.19	2883.19	721.805	721.804	2883.19	721.804	0.0002	1.69044e-05	30.588	10.91	0.9988	2	0	31	55	0	17C(57.0215), 1M(15.9949)							FALSE	sp|O35633|VIAAT_MOUSE	O35633	VIAAT_MOUSE	Slc32a1	Vesicular inhibitory amino acid transporter		sp|O35633-2|VIAAT_MOUSE
20220222_SV_4_glyco_NE.34023.34023.3	interact.pep.xml	HEEVDGNIYQVTFSEESLPK		K	G	20	3	4175.89	2320.09	2320.09	774.37	774.369	2320.09	774.369	0.0002	0	47.1	12.145	1	2	0	791	810	0								TRUE	sp|P59644|PI5PA_MOUSE	P59644	PI5PA_MOUSE	Inpp5j	Phosphatidylinositol 4,5-bisphosphate 5-phosphatase A
20220222_SV_4_glyco_NE.34025.34025.3	interact.pep.xml	ALYQTEAFTADFQQPTEAK		R	N	19	3	4176.06	2158.03	2158.02	720.349	720.348	2158.02	720.348	0.0007	1.4471e-10	39.605	12.905	1	2	0	158	176	0								TRUE	sp|P07759|SPA3K_MOUSE	P07759	SPA3K_MOUSE	Serpina3k	Serine protease inhibitor A3K
20220222_SV_4_glyco_NE.34026.34026.3	interact.pep.xml	LGEHNIDVLEGNEQFINAAK		R	I	20	3	4176.14	2210.1	2210.1	737.707	737.707	2210.1	737.706	0.0029	7.5e-13	44.493	13.006	1	2	0	58	77	0								TRUE	sp|P00761|TRYP_PIG	P00761	TRYP_PIG		Trypsin
20220222_SV_4_glyco_NE.34027.34027.3	interact.pep.xml	DKLSGLGADPSADATEAYQELCR	DKLSGLGADPSADATEAYQELCR	K	Q	23	3	4176.21	2466.14	2466.13	823.053	823.052	2466.13	823.052	0	0	55.286	12.783	1	2	1	635	657	0	22C(57.0215)							TRUE	sp|P80560|PTPR2_MOUSE	P80560	PTPR2_MOUSE	Ptprn2	Receptor-type tyrosine-protein phosphatase N2
20220222_SV_4_glyco_NE.34028.34028.3	interact.pep.xml	TGPSFNSPDEMAAQLHDLR		K	K	19	3	4176.3	2084.96	2084.96	695.995	695.994	2084.96	695.993	0.0012	1.5693e-10	36.707	12.318	1	2	0	441	459	0								FALSE	sp|Q96DY5-2|RN112_MOUSE	Q96DY5-2	RN112_MOUSE	Rnf112	Isoform 2 of RING finger protein 112		sp|Q96DY5-3|RN112_MOUSE, sp|Q96DY5|RN112_MOUSE
20220222_SV_4_glyco_NE.34029.34029.3	interact.pep.xml	VTYMVHDFEEGGGVAMGMYNQDK		K	S	23	3	4176.38	2577.1	2577.1	860.041	860.039	2577.1	860.04	-0.0007	7.50758e-06	32.998	11.992	1	2	0	165	187	0								TRUE	sp|O88844|IDHC_MOUSE	O88844	IDHC_MOUSE	Idh1	Isocitrate dehydrogenase [NADP] cytoplasmic
20220222_SV_4_glyco_NE.34032.34032.3	interact.pep.xml	LSCNGLGPSDLLGKPLAR	LSCNGLGPSDLLGKPLAR	R	L	18	3	4176.63	1867	1867	623.341	623.34	1867	623.34	-0.0009	9e-14	38.26	12.557	1	2	1	108	125	0	3C(57.0215)							FALSE	sp|Q922S4-3|PDE2A_MOUSE	Q922S4-3	PDE2A_MOUSE	Pde2a	Isoform PDE2A2 of cGMP-dependent 3',5'-cyclic phosphodiesterase		sp|Q922S4-2|PDE2A_MOUSE, sp|Q922S4|PDE2A_MOUSE
20220222_SV_4_glyco_NE.34033.34033.3	interact.pep.xml	YGIPYFETSAATGQNVEK		K	S	18	3	4176.71	1973.94	1973.94	658.987	658.987	1973.94	658.986	0.0034	0.000252444	19.466	10.962	0.9995	2	0	155	172	0								TRUE	sp|Q99P58|RB27B_MOUSE	Q99P58	RB27B_MOUSE	Rab27b	Ras-related protein Rab-27B
20220222_SV_4_glyco_NE.34043.34043.4	interact.pep.xml	KIEAAHCLACDMLIPAQHQLLQR	KIEAAHCLACDMLIPAQHQLLQR	K	H	23	4	4178.29	2715.38	2715.38	679.853	679.852	2715.38	679.851	0.0007	3.1491e-10	36.812	10.906	1	2	0	472	494	0	10C(57.0215), 7C(57.0215)							TRUE	sp|Q9DBR0|AKAP8_MOUSE	Q9DBR0	AKAP8_MOUSE	Akap8	A-kinase anchor protein 8
20220222_SV_4_glyco_NE.34047.34047.4	interact.pep.xml	MGFQAATDEEAVGFAHCDDLDFEHR	M[147]GFQAATDEEAVGFAHCDDLDFEHR	R	Q	25	4	4178.91	2883.19	2883.19	721.805	721.805	2883.19	721.804	0.0031	0.0302343	18.578	11.317	0.9524	2	0	31	55	0	17C(57.0215), 1M(15.9949)							FALSE	sp|O35633|VIAAT_MOUSE	O35633	VIAAT_MOUSE	Slc32a1	Vesicular inhibitory amino acid transporter		sp|O35633-2|VIAAT_MOUSE
20220222_SV_4_glyco_NE.34050.34050.4	interact.pep.xml	KHELMQYDLETAAQDLAAK		R	K	19	4	4179.43	2174.07	2174.07	544.525	544.524	2174.07	544.524	-0.0012	3.1795e-09	35.903	14.28	1	2	0	320	338	0								TRUE	sp|Q91YJ2|SNX4_MOUSE	Q91YJ2	SNX4_MOUSE	Snx4	Sorting nexin-4
20220222_SV_4_glyco_NE.34055.34055.3	interact.pep.xml	KPLLLSADELALETRPAEK		R	E	19	3	4179.85	2093.18	2093.17	698.733	698.731	2093.17	698.732	-0.0007	0	72.006	14.988	1	2	1	28	46	0								FALSE	sp|Q6PDC8-2|MFD4A_MOUSE	Q6PDC8-2	MFD4A_MOUSE	Mfsd4a	Isoform 2 of Major facilitator superfamily domain-containing protein 4A		sp|Q6PDC8-4|MFD4A_MOUSE, sp|Q6PDC8|MFD4A_MOUSE
20220222_SV_4_glyco_NE.34057.34057.3	interact.pep.xml	IFCCHGGLSPDLQSMEQIR	IFCCHGGLSPDLQSMEQIR	K	R	19	3	4180.02	2247.03	2247.02	750.016	750.014	2247.02	750.015	-0.0017	1.12308e-07	26.764	10.92	1	2	0	168	186	0	3C(57.0215), 4C(57.0215)							FALSE	sp|P62141|PP1B_MOUSE	P62141	PP1B_MOUSE	Ppp1cb	Serine/threonine-protein phosphatase PP1-beta catalytic subunit	Ppp1ca, Ppp1cc	sp|P62137|PP1A_MOUSE, sp|P63087-2|PP1G_MOUSE, sp|P63087|PP1G_MOUSE
20220222_SV_4_glyco_NE.34059.34059.3	interact.pep.xml	GAHGIIVVYDVTDQESYANVK		R	Q	21	3	4180.18	2277.13	2277.13	760.051	760.05	2277.13	760.05	0	1.44544e-08	34.877	12.867	1	2	0	80	100	0								TRUE	sp|Q9D1G1|RAB1B_MOUSE	Q9D1G1	RAB1B_MOUSE	Rab1b	Ras-related protein Rab-1B
20220222_SV_4_glyco_NE.34061.34061.3	interact.pep.xml	VLPGQQYVYVLHANEPSPGEGDSNCVTR	VLPGQQYVYVLHANEPSPGEGDSNCVTR	K	I	28	3	4180.35	3085.46	3085.45	1029.49	1029.49	3085.46	1029.49	-0.0012	0.0471249	16.807	10.934	0.9551	2	0	149	176	0	25C(57.0215)							TRUE	sp|Q61147|CERU_MOUSE	Q61147	CERU_MOUSE	Cp	Ceruloplasmin
20220222_SV_4_glyco_NE.34062.34062.3	interact.pep.xml	KIEEIKDFLLTAR		R	R	13	3	4180.43	1574.9	1574.9	525.975	525.975	1574.9	525.975	0.0007	0.00430775	20.963	10.91	0.969	2	1	4	16	0								TRUE	sp|Q9JJI8|RL38_MOUSE	Q9JJI8	RL38_MOUSE	Rpl38	60S ribosomal protein L38
20220222_SV_4_glyco_NE.34066.34066.5	interact.pep.xml	YILTLHELLAHTPHEHVER		R	N	19	5	4181.11	2308.22	2308.21	462.65	462.65	2307.21	462.45	1.0017	0.0110326	14.782	14.782	0.7933	2	0	392	410	0		Mod1: First isotopic peak (PeakApex: 1.0032, Theoretical: 1.0024)						FALSE	sp|P27671|RGRF1_MOUSE	P27671	RGRF1_MOUSE	Rasgrf1	Ras-specific guanine nucleotide-releasing factor 1	Rasgrf2	sp|P70392|RGRF2_MOUSE
20220222_SV_4_glyco_NE.34069.34069.4	interact.pep.xml	WMYPGDGPLQSNDKEQLQAGWSVHPGAQTDR		R	Q	31	4	4181.66	3467.6	3467.59	867.907	867.906	3467.6	867.906	-0.0014	0	67.441	16.529	1	2	1	9	39	0								TRUE	sp|P47708|RP3A_MOUSE	P47708	RP3A_MOUSE	Rph3a	Rabphilin-3A
20220222_SV_4_glyco_NE.34071.34071.4	interact.pep.xml	KGADSLEDFLYHEGYACTSIHGDR	KGADSLEDFLYHEGYACTSIHGDR	K	S	24	4	4181.8	2740.22	2740.22	686.063	686.062	2740.22	686.062	-0.0009	6.39367e-05	29.277	11.015	0.9994	2	0	452	475	0	17C(57.0215)							FALSE	sp|Q62167|DDX3X_MOUSE	Q62167	DDX3X_MOUSE	Ddx3x	ATP-dependent RNA helicase DDX3X	D1Pas1	sp|P16381|DDX3L_MOUSE
20220222_SV_4_glyco_NE.34073.34073.4	interact.pep.xml	MTVAHMWFDNQIHEADTTEDQSGTSFDK		R	S	28	4	4181.96	3241.38	3241.37	811.352	811.351	3240.38	811.101	0.9978	1.03098e-06	35.447	13.669	1	2	0	376	403	0		Mod1: First isotopic peak (PeakApex: 1.0032, Theoretical: 1.0024)						TRUE	sp|Q6PIC6|AT1A3_MOUSE	Q6PIC6	AT1A3_MOUSE	Atp1a3	Sodium/potassium-transporting ATPase subunit alpha-3
20220222_SV_4_glyco_NE.34077.34077.4	interact.pep.xml	IHIMPSMNPDGFEAVQKPDCYYSNGR	IHIMPSMNPDGFEAVQKPDCYYSNGR	R	E	26	4	4182.29	3026.34	3026.34	757.592	757.591	3025.35	757.345	0.9831	0.0199583	17.889	12.906	0.6374	2	1	119	144	0	20C(57.0215)	Mod1: Deamidation (PeakApex: 0.9842, Theoretical: 0.9840)						TRUE	sp|Q80V42|CBPM_MOUSE	Q80V42	CBPM_MOUSE	Cpm	Carboxypeptidase M
20220222_SV_4_glyco_NE.34078.34078.4	interact.pep.xml	SNTHDDCQVTNPSTGHLFDLSSLSGR	SNTHDDCQVTNPSTGHLFDLSSLSGR	K	A	26	4	4182.38	2844.27	2844.27	712.075	712.076	2844.27	712.076	0.0004	0	56.789	12.133	1	2	0	1503	1528	0	7C(57.0215)							TRUE	sp|Q07113|MPRI_MOUSE	Q07113	MPRI_MOUSE	Igf2r	Cation-independent mannose-6-phosphate receptor
20220222_SV_4_glyco_NE.34084.34084.3	interact.pep.xml	VGINYQPPTVVPGGDLAK		K	V	18	3	4182.83	1823.98	1823.98	609	608.999	1823.98	609	-0.0017	6.338e-11	39.233	16.407	1	2	0	353	370	0								FALSE	sp|P68369|TBA1A_MOUSE	P68369	TBA1A_MOUSE	Tuba1a	Tubulin alpha-1A chain	Tuba1b, Tuba1c, Tuba3a, Tuba4a, Tuba8	sp|P05213|TBA1B_MOUSE, sp|P05214|TBA3_MOUSE, sp|P68368|TBA4A_MOUSE, sp|P68373|TBA1C_MOUSE, sp|Q9JJZ2|TBA8_MOUSE
20220222_SV_4_glyco_NE.34085.34085.3	interact.pep.xml	GLFIQQLRPTQNLQPR		R	I	16	3	4182.91	1908.07	1908.07	637.031	637.03	1908.07	637.03	-0.0001	2.2034e-07	26.385	16.166	1	2	1	672	687	0								FALSE	sp|Q80YE7-2|DAPK1_MOUSE	Q80YE7-2	DAPK1_MOUSE	Dapk1	Isoform 2 of Death-associated protein kinase 1		sp|Q80YE7|DAPK1_MOUSE
20220222_SV_4_glyco_NE.34086.34086.3	interact.pep.xml	ASPAPTPTPAGAASPLAAVAAPATDAPQAK		K	Q	30	3	4183	2667.39	2667.39	890.138	890.138	2667.39	890.136	0.0048	0	62.779	15.705	1	2	0	945	974	0								TRUE	sp|P13595|NCAM1_MOUSE	P13595	NCAM1_MOUSE	Ncam1	Neural cell adhesion molecule 1
20220222_SV_4_glyco_NE.34087.34087.3	interact.pep.xml	VPMNTVDFGHVTEEWR		K	D	16	3	4183.06	1915.89	1915.89	639.637	639.637	1915.89	639.637	-0.0003	3.27895e-09	34.08	19.627	1	2	0	245	260	0								TRUE	sp|P46096|SYT1_MOUSE	P46096	SYT1_MOUSE	Syt1	Synaptotagmin-1
20220222_SV_4_glyco_NE.34100.34100.4	interact.pep.xml	ALDIDLDKPLADSEKLPVQK		R	H	20	4	4184.71	2207.21	2207.2	552.809	552.808	2207.2	552.808	-0.0002	4.60405e-09	28.19	12.499	1	2	2	797	816	0								TRUE	sp|O54774|AP3D1_MOUSE	O54774	AP3D1_MOUSE	Ap3d1	AP-3 complex subunit delta-1
20220222_SV_4_glyco_NE.34107.34107.3	interact.pep.xml	SKDFQLFSSPLGK		K	D	13	3	4185.44	1452.76	1452.76	485.262	485.261	1452.76	485.261	0.0002	3.90431e-05	24.302	11.767	0.9973	2	1	298	310	0								TRUE	sp|Q921I1|TRFE_MOUSE	Q921I1	TRFE_MOUSE	Tf	Serotransferrin
20220222_SV_4_glyco_NE.34110.34110.3	interact.pep.xml	NSSHAGAFVIVTEEAIAK		R	G	18	3	4185.85	1842.95	1842.95	615.324	615.324	1842.95	615.323	0.0013	4.10085e-08	30.337	13.065	1	2	0	730	747	0								TRUE	sp|Q8BGQ7|SYAC_MOUSE	Q8BGQ7	SYAC_MOUSE	Aars1	Alanine--tRNA ligase, cytoplasmic
20220222_SV_4_glyco_NE.34113.34113.3	interact.pep.xml	HLFPIQVIK		R	W	9	3	4186.39	1093.67	1093.66	365.562	365.562	1093.66	365.562	0.0002	0.032434	16.456	9.826	0.9695	2	0	559	567	0								FALSE	sp|Q920I9|WDR7_MOUSE	Q920I9	WDR7_MOUSE	Wdr7	WD repeat-containing protein 7		sp|Q920I9-2|WDR7_MOUSE
20220222_SV_4_glyco_NE.34116.34116.3	interact.pep.xml	SNTHDDCQVTNPSTGHLFDLSSLSGR	SNTHDDCQVTNPSTGHLFDLSSLSGR	K	A	26	3	4186.71	2845.28	2845.31	949.434	949.442	2844.27	949.098	1.0319	0	48.072	13.594	1	2	0	1503	1528	0	7C(57.0215)	Mod1: Unannotated mass-shift 1.0312 (PeakApex: 1.0312)						TRUE	sp|Q07113|MPRI_MOUSE	Q07113	MPRI_MOUSE	Igf2r	Cation-independent mannose-6-phosphate receptor
20220222_SV_4_glyco_NE.34117.34117.3	interact.pep.xml	TLDRETIATYQLYVETTDASGK		R	T	22	3	4186.8	2474.22	2474.22	825.747	825.746	2474.22	825.746	-0.0022	0	47	12.451	1	2	1	202	223	0								TRUE	sp|Q9WTR5|CAD13_MOUSE	Q9WTR5	CAD13_MOUSE	Cdh13	Cadherin-13
20220222_SV_4_glyco_NE.34127.34127.4	interact.pep.xml	MIMDTAGNDPYCFVEFHEHR	MIMDTAGNDPYCFVEFHEHR	K	H	20	4	4188.34	2468.04	2468.03	618.017	618.016	2468.03	618.016	-0.0012	1.64343e-06	31.637	10.899	1	2	0	38	57	0	12C(57.0215)							TRUE	sp|P52912|TIA1_MOUSE	P52912	TIA1_MOUSE	Tia1	Nucleolysin TIA-1
20220222_SV_4_glyco_NE.34130.34130.3	interact.pep.xml	CTLDPETSEPTDSLTEQAVEFCQR	CTLDPETSEPTDSLTEQAVEFCQR	K	V	24	3	4188.59	2812.22	2812.21	938.414	938.412	2812.22	938.413	-0.0019	0	53.412	13.479	1	2	0	612	635	0	1C(57.0215), 22C(57.0215)							TRUE	sp|Q99PU5|ACBG1_MOUSE	Q99PU5	ACBG1_MOUSE	Acsbg1	Long-chain-fatty-acid--CoA ligase ACSBG1
20220222_SV_4_glyco_NE.34132.34132.3	interact.pep.xml	AEEFSEAQDMYYLETSAK		R	E	18	3	4188.74	2110.91	2110.91	704.643	704.642	2110.9	704.642	0.0009	8.29183e-08	28.955	12.64	1	2	0	137	154	0								TRUE	sp|Q923S9|RAB30_MOUSE	Q923S9	RAB30_MOUSE	Rab30	Ras-related protein Rab-30
20220222_SV_4_glyco_NE.34133.34133.3	interact.pep.xml	GIVNGAAPELPVPTGGPMAGAR	GIVNGAAPELPVPTGGPM[147]AGAR	R	E	22	3	4188.82	2048.04	2048.04	683.687	683.686	2047.05	683.358	0.9832	2.68436e-06	31.03	14.112	1	2	0	8	29	0	18M(15.9949)	Mod1: Deamidation (PeakApex: 0.9842, Theoretical: 0.9840)						TRUE	sp|P62814|VATB2_MOUSE	P62814	VATB2_MOUSE	Atp6v1b2	V-type proton ATPase subunit B, brain isoform
20220222_SV_4_glyco_NE.34134.34134.3	interact.pep.xml	TGLGPLPGTHGVLQAEIPSK		R	K	20	3	4188.91	1971.08	1971.08	658.035	658.033	1971.08	658.034	-0.0008	1.1504e-10	42.648	19.665	1	2	0	16	35	0								TRUE	sp|P59644|PI5PA_MOUSE	P59644	PI5PA_MOUSE	Inpp5j	Phosphatidylinositol 4,5-bisphosphate 5-phosphatase A
20220222_SV_4_glyco_NE.34138.34138.3	interact.pep.xml	VPMNTVDFGHVTEEWR	VPM[147]NTVDFGHVTEEWR	K	D	16	3	4189.24	1931.89	1931.88	644.969	644.968	1931.88	644.968	0.0003	5.804e-11	30.065	12.541	1	2	0	245	260	0	3M(15.9949)							TRUE	sp|P46096|SYT1_MOUSE	P46096	SYT1_MOUSE	Syt1	Synaptotagmin-1
20220222_SV_4_glyco_NE.34139.34139.3	interact.pep.xml	DGLNDDDFEPYLSPQAR		K	P	17	3	4189.32	1950.86	1950.86	651.295	651.293	1950.86	651.294	-0.0006	7.1398e-10	32.798	12.088	1	2	0	27	43	0								TRUE	sp|Q91YT7|YTHD2_MOUSE	Q91YT7	YTHD2_MOUSE	Ythdf2	YTH domain-containing family protein 2
20220222_SV_4_glyco_NE.34141.34141.3	interact.pep.xml	ASLAETDKITLEVAK		K	L	15	3	4189.49	1587.87	1587.87	530.299	530.298	1587.87	530.298	0.0017	0.000310602	24.165	16.736	0.9983	2	1	499	513	0								TRUE	sp|P50516|VATA_MOUSE	P50516	VATA_MOUSE	Atp6v1a	V-type proton ATPase catalytic subunit A
20220222_SV_4_glyco_NE.34142.34142.3	interact.pep.xml	SGTGIAAMSVMRPELIMK	SGTGIAAM[147]SVMRPELIMK	K	S	18	3	4189.57	1906.97	1906.97	636.664	636.663	1906.97	636.663	-0.0012	0.00885426	19.726	17.691	0.9642	2	1	37	54	0	8M(15.9949)							TRUE	sp|P63082|VATL_MOUSE	P63082	VATL_MOUSE	Atp6v0c	V-type proton ATPase 16 kDa proteolipid subunit
20220222_SV_4_glyco_NE.34144.34144.3	interact.pep.xml	KLPVDSVFNKFEDEDSDDVPR		K	K	21	3	4189.74	2450.16	2450.16	817.726	817.726	2450.16	817.727	-0.0022	1e-14	42.54	10.918	1	2	1	683	703	0								TRUE	sp|B2RY56|RBM25_MOUSE	B2RY56	RBM25_MOUSE	Rbm25	RNA-binding protein 25
20220222_SV_4_glyco_NE.34151.34151.5	interact.pep.xml	LFGHSQLLQSDDDVGDHQPFANAHDVLAR		R	S	29	5	4190.75	3202.51	3202.51	641.509	641.508	3201.52	641.312	0.9824	4.09765e-07	25.607	11.008	1	2	0	134	162	0		Mod1: Deamidation (PeakApex: 0.9842, Theoretical: 0.9840)						TRUE	sp|Q9JJR8|TMM9B_MOUSE	Q9JJR8	TMM9B_MOUSE	Tmem9b	Transmembrane protein 9B
20220222_SV_4_glyco_NE.34152.34152.4	interact.pep.xml	FSGSGSGTDFTLNIHPVEEEDAATYYCQHSR	FSGSGSGTDFTLNIHPVEEEDAATYYCQHSR	R	E	31	4	4191.01	3474.51	3474.5	869.635	869.633	3474.51	869.634	-0.0024	0	65.325	10.654	1	2	0	66	96	0	27C(57.0215)							FALSE	sp|P01670|KV3AI_MOUSE	P01670	KV3AI_MOUSE		Ig kappa chain V-III region PC 6684		sp|P01671|KV3AJ_MOUSE
20220222_SV_4_glyco_NE.34154.34154.4	interact.pep.xml	FFLENGKHDEAWMVLK	FFLENGKHDEAWM[147]VLK	R	Q	16	4	4191.23	1978.96	1978.96	495.748	495.747	1978.96	495.748	-0.0009	7.36663e-06	24.118	11.181	0.9987	2	1	360	375	0	13M(15.9949)							TRUE	sp|Q9JIS5|SV2A_MOUSE	Q9JIS5	SV2A_MOUSE	Sv2a	Synaptic vesicle glycoprotein 2A
20220222_SV_4_glyco_NE.34156.34156.4	interact.pep.xml	GPAPGPPPAGSALGGAPPVPSRPGASPDPFGPPPQVPSRPNR		R	A	42	4	4191.56	3957.04	3957.04	990.268	990.268	3957.04	990.267	0.0022	3.034e-05	20.859	11.946	0.9972	2	2	797	838	0								FALSE	sp|P39053-3|DYN1_MOUSE	P39053-3	DYN1_MOUSE	Dnm1	Isoform 3 of Dynamin-1		sp|P39053-4|DYN1_MOUSE, sp|P39053-5|DYN1_MOUSE, sp|P39053-6|DYN1_MOUSE, sp|P39053|DYN1_MOUSE
20220222_SV_4_glyco_NE.34159.34159.3	interact.pep.xml	AFVHWYVGEGMEEGEFSEAR	AFVHWYVGEGM[147]EEGEFSEAR	R	E	20	3	4191.81	2345.01	2345.01	782.676	782.676	2345.01	782.676	-0.0007	3.26949e-08	33.478	11.813	1	2	0	403	422	0	11M(15.9949)							FALSE	sp|P68369|TBA1A_MOUSE	P68369	TBA1A_MOUSE	Tuba1a	Tubulin alpha-1A chain	Tuba1b, Tuba1c, Tuba3a, Tuba4a, Tuba8	sp|P05213|TBA1B_MOUSE, sp|P05214|TBA3_MOUSE, sp|P68368|TBA4A_MOUSE, sp|P68373|TBA1C_MOUSE, sp|Q9JJZ2|TBA8_MOUSE
20220222_SV_4_glyco_NE.34169.34169.3	interact.pep.xml	LPDLINDALHR		R	S	11	3	4193.28	1275.69	1275.69	426.238	426.238	1275.69	426.238	0.0002	6.11295e-07	23.397	15.101	1	2	0	1028	1038	0								FALSE	sp|Q6P9K9|NRX3A_MOUSE	Q6P9K9	NRX3A_MOUSE	Nrxn3	Neurexin-3		sp|Q6P9K9-2|NRX3A_MOUSE
20220222_SV_4_glyco_NE.34170.34170.3	interact.pep.xml	LQQTQAQVDEVVDIMR	LQQTQAQVDEVVDIM[147]R	R	V	16	3	4193.36	1888.94	1888.94	630.654	630.653	1887.94	630.319	1.0011	0.0274625	17.475	12.937	0.8614	2	0	32	47	0	15M(15.9949)	Mod1: First isotopic peak (PeakApex: 1.0032, Theoretical: 1.0024)						TRUE	sp|P63044|VAMP2_MOUSE	P63044	VAMP2_MOUSE	Vamp2	Vesicle-associated membrane protein 2
20220222_SV_4_glyco_NE.34171.34171.3	interact.pep.xml	IDDLQMVLNQTEDHR		R	Q	15	3	4193.48	1826.86	1826.86	609.961	609.962	1825.86	609.628	1.0013	9.32535e-05	21.657	12.97	0.9928	2	0	265	279	0		Mod1: First isotopic peak (PeakApex: 1.0032, Theoretical: 1.0024)						FALSE	sp|Q9Z1G4-2|VPP1_MOUSE	Q9Z1G4-2	VPP1_MOUSE	Atp6v0a1	Isoform A1-I of V-type proton ATPase 116 kDa subunit a1		sp|Q9Z1G4-3|VPP1_MOUSE, sp|Q9Z1G4|VPP1_MOUSE
20220222_SV_4_glyco_NE.34193.34193.3	interact.pep.xml	ERNDFPEDPEFEVVVR		R	Q	16	3	4196.61	1975.93	1975.93	659.651	659.649	1975.93	659.65	-0.0008	4.92e-12	37.501	11.594	1	2	1	100	115	0								TRUE	sp|Q2TBE6|P4K2A_MOUSE	Q2TBE6	P4K2A_MOUSE	Pi4k2a	Phosphatidylinositol 4-kinase type 2-alpha
20220222_SV_4_glyco_NE.34194.34194.3	interact.pep.xml	FIPTSIFVKPQGR		R	L	13	3	4196.67	1488.85	1488.84	497.289	497.286	1488.85	497.289	-0.0087	0.107943	14.543	9.462	0.7015	2	1	1111	1123	0								TRUE	sp|B2RXC1|TPC11_MOUSE	B2RXC1	TPC11_MOUSE	Trappc11	Trafficking protein particle complex subunit 11
20220222_SV_4_glyco_NE.34206.34206.4	interact.pep.xml	DSTGIVTPSGTFHQHVPAGYMDFPK		R	V	25	4	4198.35	2688.27	2688.26	673.075	673.073	2688.26	673.073	-0.0007	4.79985e-05	22.556	10.729	0.9994	2	0	2503	2527	0								TRUE	sp|Q99NH0|ANR17_MOUSE	Q99NH0	ANR17_MOUSE	Ankrd17	Ankyrin repeat domain-containing protein 17
20220222_SV_4_glyco_NE.34207.34207.4	interact.pep.xml	RDTFNHLTTWLEDAR		R	Q	15	4	4198.43	1873.91	1873.91	469.485	469.484	1873.91	469.484	0.0006	2.00716e-05	26.473	16.317	0.9988	2	0	91	105	0								TRUE	sp|P53994|RAB2A_MOUSE	P53994	RAB2A_MOUSE	Rab2a	Ras-related protein Rab-2A
20220222_SV_4_glyco_NE.34213.34213.4	interact.pep.xml	PMPPRPPLPNQQFGVSLQHLQEK		K	S	23	4	4199.43	2637.39	2637.38	660.354	660.354	2637.38	660.354	0	2.11886e-09	32.761	13.139	1	2	1	230	252	0								TRUE	sp|Q5FWK3|RHG01_MOUSE	Q5FWK3	RHG01_MOUSE	Arhgap1	Rho GTPase-activating protein 1
20220222_SV_4_glyco_NE.34217.34217.3	interact.pep.xml	LGEHNIDVLEGNEQFINAAK		R	I	20	3	4199.75	2211.09	2211.09	738.036	738.036	2210.1	737.706	0.9899	7.56288e-08	31.46	14.745	1	2	0	58	77	0		Mod1: Deamidation (PeakApex: 0.9842, Theoretical: 0.9840)						TRUE	sp|P00761|TRYP_PIG	P00761	TRYP_PIG		Trypsin
20220222_SV_4_glyco_NE.34218.34218.3	interact.pep.xml	IIDDSEITKEDDALWPPPDR		R	V	20	3	4199.82	2324.12	2324.11	775.715	775.711	2324.12	775.713	-0.0053	4.77e-11	31.908	12.185	1	2	1	63	82	0								FALSE	sp|P61327|MGN_MOUSE	P61327	MGN_MOUSE	Magoh	Protein mago nashi homolog	Magohb	sp|Q9CQL1|MGN2_MOUSE
20220222_SV_4_glyco_NE.34220.34220.3	interact.pep.xml	TIHQEDELIEIQSDTGTWYQR		K	W	21	3	4199.98	2561.21	2561.2	854.743	854.741	2561.2	854.742	-0.0007	1.48679e-06	35.811	15.556	1	2	0	399	419	0								TRUE	sp|Q9JIS5|SV2A_MOUSE	Q9JIS5	SV2A_MOUSE	Sv2a	Synaptic vesicle glycoprotein 2A
20220222_SV_4_glyco_NE.34221.34221.3	interact.pep.xml	TFINLMTHISK		K	E	11	3	4200.06	1303.7	1303.7	435.573	435.572	1303.7	435.572	0	4.49049e-05	22.527	10.787	0.9992	2	0	76	86	0								TRUE	sp|Q8BVE3|VATH_MOUSE	Q8BVE3	VATH_MOUSE	Atp6v1h	V-type proton ATPase subunit H
20220222_SV_4_glyco_NE.34228.34228.4	interact.pep.xml	ENPSATLEDLEKPGVDEEPQHVLLR		K	Y	25	4	4201.21	2814.41	2814.41	704.609	704.609	2814.4	704.608	0.0017	1e-14	46.771	12.154	1	2	1	266	290	0								FALSE	sp|Q9EPU0-2|RENT1_MOUSE	Q9EPU0-2	RENT1_MOUSE	Upf1	Isoform 2 of Regulator of nonsense transcripts 1		sp|Q9EPU0|RENT1_MOUSE
20220222_SV_4_glyco_NE.34231.34231.3	interact.pep.xml	ANIPIMDTGENPEVPFPR	ANIPIM[147]DTGENPEVPFPR	K	D	18	3	4201.44	2011.97	2011.97	671.664	671.663	2011.97	671.663	-0.0008	0	44.07	12.234	1	2	0	75	92	0	6M(15.9949)							FALSE	sp|Q9Z1G4-2|VPP1_MOUSE	Q9Z1G4-2	VPP1_MOUSE	Atp6v0a1	Isoform A1-I of V-type proton ATPase 116 kDa subunit a1		sp|Q9Z1G4-3|VPP1_MOUSE, sp|Q9Z1G4|VPP1_MOUSE
20220222_SV_4_glyco_NE.34234.34234.3	interact.pep.xml	LENTEDIEEVEQHIQTIR		R	S	18	3	4201.68	2195.07	2195.07	732.698	732.697	2195.07	732.697	-0.0017	9.25587e-08	29.468	12.219	1	2	0	214	231	0								FALSE	sp|Q8K0B2-2|LMBD1_MOUSE	Q8K0B2-2	LMBD1_MOUSE	Lmbrd1	Isoform 2 of Lysosomal cobalamin transport escort protein LMBD1		sp|Q8K0B2-3|LMBD1_MOUSE, sp|Q8K0B2|LMBD1_MOUSE
20220222_SV_4_glyco_NE.34236.34236.3	interact.pep.xml	KDLYANTVLSGGTTMYPGIADR		R	M	22	3	4202.02	2342.16	2342.16	781.728	781.726	2342.16	781.726	0	0	46.967	13.312	1	2	0	291	312	0								FALSE	sp|P60710|ACTB_MOUSE	P60710	ACTB_MOUSE	Actb	Actin, cytoplasmic 1	Actg1	sp|P63260|ACTG_MOUSE
20220222_SV_4_glyco_NE.34238.34238.3	interact.pep.xml	RPLFLAPDFDR		K	W	11	3	4202.17	1345.72	1345.71	449.579	449.579	1345.71	449.579	0.0002	3.18616e-07	25.024	12.705	1	2	0	99	109	0								TRUE	sp|Q8K2C9|HACD3_MOUSE	Q8K2C9	HACD3_MOUSE	Hacd3	Very-long-chain (3R)-3-hydroxyacyl-CoA dehydratase 3
20220222_SV_4_glyco_NE.34240.34240.3	interact.pep.xml	LEEIESLFDHR		K	L	11	3	4202.54	1386.68	1386.68	463.234	463.234	1386.68	463.233	0.0015	0.000394349	21.495	11.851	0.9995	2	0	591	601	0								TRUE	sp|Q3UHK1|MYCT_MOUSE	Q3UHK1	MYCT_MOUSE	Slc2a13	Proton myo-inositol cotransporter
20220222_SV_4_glyco_NE.34241.34241.3	interact.pep.xml	NTALETLHQNSITQVSIYEVDK		R	Q	22	3	4202.61	2502.26	2502.26	835.095	835.094	2502.26	835.094	-0.0002	3.94169e-09	31.494	12.94	1	2	0	316	337	0								TRUE	sp|Q9R0Q6|ARC1A_MOUSE	Q9R0Q6	ARC1A_MOUSE	Arpc1a	Actin-related protein 2/3 complex subunit 1A
20220222_SV_4_glyco_NE.34246.34246.3	interact.pep.xml	TELDAHFENLLAR		K	A	13	3	4203.03	1527.77	1527.77	510.264	510.264	1527.77	510.263	0.0007	3.2481e-08	33.121	15.281	1	2	0	33	45	0								FALSE	sp|Q8R3V5-1|SHLB2_MOUSE	Q8R3V5-1	SHLB2_MOUSE	Sh3glb2	Isoform 1 of Endophilin-B2		sp|Q8R3V5-3|SHLB2_MOUSE, sp|Q8R3V5|SHLB2_MOUSE
20220222_SV_4_glyco_NE.34256.34256.4	interact.pep.xml	PMPPRPPLPNQQFGVSLQHLQEK		K	S	23	4	4204.73	2637.39	2637.38	660.354	660.354	2637.38	660.354	0	1.96736e-09	32.511	12.448	1	2	1	230	252	0								TRUE	sp|Q5FWK3|RHG01_MOUSE	Q5FWK3	RHG01_MOUSE	Arhgap1	Rho GTPase-activating protein 1
20220222_SV_4_glyco_NE.34265.34265.3	interact.pep.xml	RLQQTQAQVDEVVDIMR		R	V	17	3	4205.53	2028.04	2028.04	677.022	677.021	2028.04	677.021	-0.0013	1.99e-12	42.196	13.607	1	2	0	31	47	0								TRUE	sp|P63044|VAMP2_MOUSE	P63044	VAMP2_MOUSE	Vamp2	Vesicle-associated membrane protein 2
20220222_SV_4_glyco_NE.34267.34267.3	interact.pep.xml	LSSFATSVAEDQSVASLTAPQTEETGK		K	S	27	3	4205.7	2753.33	2753.32	918.783	918.781	2753.32	918.782	-0.0022	0.00570164	20.476	10.842	0.9913	2	0	1061	1087	0								FALSE	sp|Q9QYR6-2|MAP1A_MOUSE	Q9QYR6-2	MAP1A_MOUSE	Map1a	Isoform 2 of Microtubule-associated protein 1A		sp|Q9QYR6|MAP1A_MOUSE
20220222_SV_4_glyco_NE.34269.34269.3	interact.pep.xml	ALDTLLEQTPKEDDEQQVIIK		R	S	21	3	4205.87	2425.26	2425.26	809.428	809.427	2425.26	809.427	-0.0009	1.7e-13	50.77	15.298	1	2	1	1810	1830	0								FALSE	sp|Q8BPN8-2|DMXL2_MOUSE	Q8BPN8-2	DMXL2_MOUSE	Dmxl2	Isoform 2 of DmX-like protein 2		sp|Q8BPN8|DMXL2_MOUSE
20220222_SV_4_glyco_NE.34270.34270.3	interact.pep.xml	ENPSATLEDLEKPGVDEEPQHVLLR		K	Y	25	3	4205.95	2814.41	2814.4	939.143	939.14	2814.4	939.142	-0.0043	3.57892e-08	23.007	12.563	1	2	1	266	290	0								FALSE	sp|Q9EPU0-2|RENT1_MOUSE	Q9EPU0-2	RENT1_MOUSE	Upf1	Isoform 2 of Regulator of nonsense transcripts 1		sp|Q9EPU0|RENT1_MOUSE
20220222_SV_4_glyco_NE.34272.34272.3	interact.pep.xml	VHQYFNVGLIQPGSVK		K	V	16	3	4206.12	1784.96	1784.95	595.994	595.992	1784.96	595.993	-0.003	4.08793e-05	21.836	11.259	0.9993	2	0	1463	1478	0								FALSE	sp|P01027|CO3_MOUSE	P01027	CO3_MOUSE	C3	Complement C3		sp|P01027-2|CO3_MOUSE
20220222_SV_4_glyco_NE.34278.34278.4	interact.pep.xml	EDRLASIYEEVESDMMLLGATAIEDK	EDRLASIYEEVESDM[147]MLLGATAIEDK	R	L	26	4	4207.16	2944.35	2944.34	737.094	737.093	2943.37	736.851	0.9721	1.13063e-06	25.698	25.698	1	2	1	645	670	0	15M(15.9949)							TRUE	sp|P98199|AT8B2_MOUSE	P98199	AT8B2_MOUSE	Atp8b2	Phospholipid-transporting ATPase ID
20220222_SV_4_glyco_NE.34279.34279.4	interact.pep.xml	WMYPGDGPLQSNDKEQLQAGWSVHPGAQTDR		R	Q	31	4	4207.25	3467.59	3467.59	867.906	867.906	3467.6	867.906	-0.0017	1.1885e-10	29.959	12.55	1	2	1	9	39	0								TRUE	sp|P47708|RP3A_MOUSE	P47708	RP3A_MOUSE	Rph3a	Rabphilin-3A
20220222_SV_4_glyco_NE.34284.34284.3	interact.pep.xml	QLDDLKVELSQLR		K	V	13	3	4207.64	1555.86	1555.86	519.627	519.626	1555.86	519.626	-0.0018	0.000528336	18.94	16.306	0.9974	2	1	20	32	0								TRUE	sp|Q6ZWV7|RL35_MOUSE	Q6ZWV7	RL35_MOUSE	Rpl35	60S ribosomal protein L35
20220222_SV_4_glyco_NE.34285.34285.3	interact.pep.xml	GEGLYADPYGLLHEGR		K	L	16	3	4207.73	1745.84	1745.84	582.954	582.953	1745.84	582.953	0	6.1089e-07	30.352	12.67	1	2	0	426	441	0								FALSE	sp|Q9QWI6-2|SRCN1_MOUSE	Q9QWI6-2	SRCN1_MOUSE	Srcin1	Isoform 2 of SRC kinase signaling inhibitor 1		sp|Q9QWI6-3|SRCN1_MOUSE, sp|Q9QWI6|SRCN1_MOUSE
20220222_SV_4_glyco_NE.34286.34286.3	interact.pep.xml	TTNVEHLFPELAR		R	R	13	3	4207.81	1525.79	1525.79	509.604	509.603	1525.79	509.603	-0.0003	3.69073e-07	25.649	11.696	1	2	0	282	294	0								TRUE	sp|Q640M6|GDPD5_MOUSE	Q640M6	GDPD5_MOUSE	Gdpd5	Glycerophosphodiester phosphodiesterase domain-containing protein 5
20220222_SV_4_glyco_NE.34288.34288.3	interact.pep.xml	SPLLSEAGDGGAGGNGLAGPGGSATGPGGGLTPSAPPYGAGK		R	H	42	3	4207.96	3534.69	3534.68	1179.24	1179.24	3533.7	1178.91	0.9814	4.75827e-07	27.336	11.277	1	2	0	8	49	0		Mod1: Deamidation (PeakApex: 0.9842, Theoretical: 0.9840)						TRUE	sp|Q3TWL2|PP4P1_MOUSE	Q3TWL2	PP4P1_MOUSE	Pip4p1	Type 1 phosphatidylinositol 4,5-bisphosphate 4-phosphatase
20220222_SV_4_glyco_NE.34291.34291.3	interact.pep.xml	HWPFMVVNDAGR		K	P	12	3	4208.68	1427.68	1427.68	476.9	476.899	1427.68	476.899	-0.0003	8.25683e-07	24.747	12.691	1	2	0	89	100	0								TRUE	sp|P63017|HSP7C_MOUSE	P63017	HSP7C_MOUSE	Hspa8	Heat shock cognate 71 kDa protein
20220222_SV_4_glyco_NE.34295.34295.3	interact.pep.xml	EWEALCAYQAEPNSSLVAQR	EWEALCAYQAEPNSSLVAQR	K	E	20	3	4209	2321.08	2321.08	774.7	774.699	2321.07	774.699	0.0007	0	37.788	11.131	1	2	0	734	753	0	6C(57.0215)							TRUE	sp|P80560|PTPR2_MOUSE	P80560	PTPR2_MOUSE	Ptprn2	Receptor-type tyrosine-protein phosphatase N2
20220222_SV_4_glyco_NE.34296.34296.3	interact.pep.xml	DMVITRPDIGFLR	DM[147]VITRPDIGFLR	R	T	13	3	4209.07	1547.81	1547.81	516.945	516.945	1547.81	516.945	-0.0001	1.50487e-06	29.096	21.349	1	2	1	36	48	0	2M(15.9949)							FALSE	sp|Q8BG92|CLVS2_MOUSE	Q8BG92	CLVS2_MOUSE	Clvs2	Clavesin-2		sp|Q8BG92-2|CLVS2_MOUSE
20220222_SV_4_glyco_NE.34301.34301.4	interact.pep.xml	GHDGTPESDCFAFTESHYNAELFR	GHDGTPESDCFAFTESHYNAELFR	R	I	24	4	4210.02	2786.17	2786.17	697.55	697.549	2786.17	697.549	-0.0007	2.0441e-10	50.258	11.236	1	2	0	216	239	0	10C(57.0215)							FALSE	sp|A2AWA9|RBGP1_MOUSE	A2AWA9	RBGP1_MOUSE	Rabgap1	Rab GTPase-activating protein 1		sp|A2AWA9-2|RBGP1_MOUSE, sp|A2AWA9-3|RBGP1_MOUSE
20220222_SV_4_glyco_NE.34308.34308.3	interact.pep.xml	VNNASLIGLGYTQTLRPGVK		K	L	20	3	4211.08	2100.17	2100.17	701.064	701.064	2100.17	701.064	0.0004	1.28067e-08	30.681	12.251	1	2	1	237	256	0								TRUE	sp|Q60931|VDAC3_MOUSE	Q60931	VDAC3_MOUSE	Vdac3	Voltage-dependent anion-selective channel protein 3
20220222_SV_4_glyco_NE.34311.34311.3	interact.pep.xml	YEVEWITEYACHR	YEVEWITEYACHR	R	D	13	3	4211.33	1754.77	1754.77	585.932	585.931	1754.77	585.931	-0.0003	3.17691e-06	22.896	10.733	1	2	0	303	315	0	11C(57.0215)							TRUE	sp|Q07113|MPRI_MOUSE	Q07113	MPRI_MOUSE	Igf2r	Cation-independent mannose-6-phosphate receptor
20220222_SV_4_glyco_NE.34314.34314.3	interact.pep.xml	VGVDPDQDPPPNNDSFQVLQGDGMDSVGGSR		R	T	31	3	4211.57	3198.42	3198.41	1067.15	1067.14	3198.42	1067.15	-0.0026	0	47.547	14.66	1	2	0	560	590	0								TRUE	sp|Q8BLV3|SL9A7_MOUSE	Q8BLV3	SL9A7_MOUSE	Slc9a7	Sodium/hydrogen exchanger 7
20220222_SV_4_glyco_NE.34318.34318.3	interact.pep.xml	LQQTQAQVDEVVDIMR	LQQTQAQVDEVVDIM[147]R	R	V	16	3	4211.91	1887.94	1887.93	630.32	630.319	1887.94	630.319	-0.0008	0.000786305	22.38	14.394	0.9987	2	0	32	47	0	15M(15.9949)							TRUE	sp|P63044|VAMP2_MOUSE	P63044	VAMP2_MOUSE	Vamp2	Vesicle-associated membrane protein 2
20220222_SV_4_glyco_NE.34320.34320.3	interact.pep.xml	ATVVVEATEPEPSGSIGNPAASTSPSLSHR	n[43]ATVVVEATEPEPSGSIGNPAASTSPSLSHR	M	F	30	3	4212.38	2989.47	2989.46	997.496	997.495	2989.46	997.495	0.0012	0	31.666	11.811	1	2	0	2	31	0	N-term(42.0106)							TRUE	sp|P14873|MAP1B_MOUSE	P14873	MAP1B_MOUSE	Map1b	Microtubule-associated protein 1B
20220222_SV_4_glyco_NE.34332.34332.3	interact.pep.xml	CGFIHEDELDEETGDITQNYINYGTTK	CGFIHEDELDEETGDITQNYINYGTTK	K	S	27	3	4214.3	3162.36	3162.36	1055.13	1055.13	3161.38	1054.8	0.9812	1e-14	41.036	13.348	1	2	0	516	542	0	1C(57.0215)	Mod1: Deamidation (PeakApex: 0.9842, Theoretical: 0.9840)						TRUE	sp|Q8BLE7|VGLU2_MOUSE	Q8BLE7	VGLU2_MOUSE	Slc17a6	Vesicular glutamate transporter 2
20220222_SV_4_glyco_NE.34334.34334.3	interact.pep.xml	KNNADTLYEVVCLESESER	KNNADTLYEVVCLESESER	K	E	19	3	4214.45	2255.04	2255.04	752.687	752.686	2255.04	752.687	-0.0022	1.38383e-09	30.915	11.936	1	2	0	460	478	0	12C(57.0215)							FALSE	sp|A2AWA9|RBGP1_MOUSE	A2AWA9	RBGP1_MOUSE	Rabgap1	Rab GTPase-activating protein 1		sp|A2AWA9-2|RBGP1_MOUSE
20220222_SV_4_glyco_NE.34336.34336.3	interact.pep.xml	FLLVYLHGDDHQDSDEFCR	FLLVYLHGDDHQDSDEFCR	R	N	19	3	4214.59	2365.05	2365.04	789.356	789.354	2365.04	789.355	-0.0029	2.942e-08	27.285	10.761	1	2	0	172	190	0	18C(57.0215)							FALSE	sp|Q3TDN2|FAF2_MOUSE	Q3TDN2	FAF2_MOUSE	Faf2	FAS-associated factor 2		sp|Q3TDN2-2|FAF2_MOUSE
20220222_SV_4_glyco_NE.34337.34337.3	interact.pep.xml	RNLASPEGTLATLGLK		R	T	16	3	4214.68	1639.93	1639.92	547.649	547.649	1639.93	547.649	-0.0006	1.29102e-07	32.063	12.222	1	2	0	1852	1867	0								FALSE	sp|Q8BPN8-2|DMXL2_MOUSE	Q8BPN8-2	DMXL2_MOUSE	Dmxl2	Isoform 2 of DmX-like protein 2		sp|Q8BPN8|DMXL2_MOUSE
20220222_SV_4_glyco_NE.34341.34341.3	interact.pep.xml	FLFASVMADKDTTR		R	R	14	3	4215.01	1600.79	1600.79	534.605	534.604	1600.79	534.605	-0.0011	1.79387e-08	30.259	11.487	1	2	1	310	323	0								FALSE	sp|Q6PHU5-2|SORT_MOUSE	Q6PHU5-2	SORT_MOUSE	Sort1	Isoform 2 of Sortilin		sp|Q6PHU5|SORT_MOUSE
20220222_SV_4_glyco_NE.34358.34358.4	interact.pep.xml	RDTFNHLTTWLEDAR		R	Q	15	4	4217.5	1874.89	1874.89	469.73	469.73	1873.91	469.484	0.9834	0.0275652	14.163	10.027	0.7913	2	0	91	105	0		Mod1: Deamidation (PeakApex: 0.9842, Theoretical: 0.9840)						TRUE	sp|P53994|RAB2A_MOUSE	P53994	RAB2A_MOUSE	Rab2a	Ras-related protein Rab-2A
20220222_SV_4_glyco_NE.34363.34363.4	interact.pep.xml	NWRDPDQTDGPGLGYLSSHIANVER		K	V	25	4	4218.23	2796.32	2796.32	700.088	700.087	2796.32	700.088	-0.0012	2.29e-12	39.153	13.152	1	2	1	344	368	0								FALSE	sp|P13020-2|GELS_MOUSE	P13020-2	GELS_MOUSE	Gsn	Isoform 2 of Gelsolin		sp|P13020|GELS_MOUSE
20220222_SV_4_glyco_NE.34364.34364.3	interact.pep.xml	LASYLDKVQALEEANNDLENK		R	I	21	3	4218.31	2376.18	2376.18	793.069	793.067	2376.18	793.067	-0.0007	6e-14	43.161	13.075	1	2	1	164	184	0								TRUE	sp|P35527|K1C9_HUMAN	P35527	K1C9_HUMAN	KRT9	Keratin, type I cytoskeletal 9
20220222_SV_4_glyco_NE.34365.34365.3	interact.pep.xml	TYSWDNAQVILAGNK		K	C	15	3	4218.4	1678.83	1678.83	560.618	560.617	1678.83	560.618	-0.0025	6.21983e-08	30.419	13.173	1	2	0	130	144	0								TRUE	sp|P62823|RAB3C_MOUSE	P62823	RAB3C_MOUSE	Rab3c	Ras-related protein Rab-3C
20220222_SV_4_glyco_NE.34366.34366.3	interact.pep.xml	KAVGSMPTAGSAGSVPENLNLFPEPGSK	KAVGSM[147]PTAGSAGSVPENLNLFPEPGSK	R	S	28	3	4218.48	2757.37	2757.36	920.13	920.128	2757.36	920.129	-0.0014	0	59.694	14.027	1	2	0	226	253	0	6M(15.9949)							TRUE	sp|Q7TN29|SMAP2_MOUSE	Q7TN29	SMAP2_MOUSE	Smap2	Stromal membrane-associated protein 2
20220222_SV_4_glyco_NE.34368.34368.3	interact.pep.xml	RLQQTQAQVDEVVDIMR		R	V	17	3	4218.64	2028.04	2028.04	677.021	677.021	2028.04	677.021	-0.0015	1.243e-11	42.697	15.312	1	2	0	31	47	0								TRUE	sp|P63044|VAMP2_MOUSE	P63044	VAMP2_MOUSE	Vamp2	Vesicle-associated membrane protein 2
20220222_SV_4_glyco_NE.34387.34387.3	interact.pep.xml	VFNNIGADLLSGSESENREDGMQGK		K	Q	25	3	4221.52	2666.23	2666.22	889.75	889.748	2666.22	889.749	-0.0029	9.04328e-06	23.029	12.276	0.9998	2	1	648	672	0								FALSE	sp|Q8CFE4|SCYL2_MOUSE	Q8CFE4	SCYL2_MOUSE	Scyl2	SCY1-like protein 2		sp|Q8CFE4-2|SCYL2_MOUSE
20220222_SV_4_glyco_NE.34388.34388.3	interact.pep.xml	DVAIKEPLVDVVDPK		K	Q	15	3	4221.61	1635.91	1635.91	546.31	546.31	1635.91	546.31	-0.0007	3.15625e-06	26.446	11.684	1	2	1	211	225	0								FALSE	sp|Q9JIF0-2|ANM1_MOUSE	Q9JIF0-2	ANM1_MOUSE	Prmt1	Isoform 2 of Protein arginine N-methyltransferase 1		sp|Q9JIF0-3|ANM1_MOUSE, sp|Q9JIF0|ANM1_MOUSE
20220222_SV_4_glyco_NE.34389.34389.3	interact.pep.xml	ASESVDSYGNSFMHWYQQK		R	P	19	3	4221.69	2262.97	2262.96	755.329	755.328	2262.96	755.329	-0.0009	1.47207e-06	27.908	12.356	1	2	0	25	43	0								FALSE	sp|P01660|KV3A8_MOUSE	P01660	KV3A8_MOUSE		Ig kappa chain V-III region PC 3741/TEPC 111		sp|P01661|KV3A9_MOUSE, sp|P01662|KV3AA_MOUSE, sp|P01663|KV3AB_MOUSE
20220222_SV_4_glyco_NE.34395.34395.3	interact.pep.xml	VGGAKPAGGDFGEVLNSTANATSTMTTEPPPEQMTESP		K	-	38	3	4222.16	3776.71	3776.7	1259.91	1259.91	3775.72	1259.58	0.9826	4.00145e-06	32.871	10.883	1	2	1	162	199	0		Mod1: Deamidation (PeakApex: 0.9842, Theoretical: 0.9840)						FALSE	sp|Q62393-3|TPD52_MOUSE	Q62393-3	TPD52_MOUSE	Tpd52	Isoform 3 of Tumor protein D52		sp|Q62393-2|TPD52_MOUSE, sp|Q62393|TPD52_MOUSE
20220222_SV_4_glyco_NE.34402.34402.4	interact.pep.xml	IQDLEHHLGLALSEVQAAK		K	K	19	4	4223.19	2071.11	2071.11	518.784	518.784	2071.11	518.784	-0.0002	3.17838e-08	38.22	14.834	1	2	0	1023	1041	0								TRUE	sp|A2AWA9|RBGP1_MOUSE	A2AWA9	RBGP1_MOUSE	Rabgap1	Rab GTPase-activating protein 1
20220222_SV_4_glyco_NE.34405.34405.3	interact.pep.xml	LEASYSDSPPGEEDLLVHVAEGSK		R	S	24	3	4223.47	2528.19	2528.19	843.739	843.738	2528.19	843.738	0.0004	2.343e-11	41.371	13.414	1	2	0	11	34	0								TRUE	sp|Q68FE2|ATG9A_MOUSE	Q68FE2	ATG9A_MOUSE	Atg9a	Autophagy-related protein 9A
20220222_SV_4_glyco_NE.34406.34406.3	interact.pep.xml	LSCNGLGPSDLLGKPLAR	LSCNGLGPSDLLGKPLAR	R	L	18	3	4223.55	1867.98	1867.98	623.668	623.668	1867	623.34	0.9829	1.21389e-09	36.431	13.287	1	2	1	108	125	0	3C(57.0215)	Mod1: Deamidation (PeakApex: 0.9842, Theoretical: 0.9840)						FALSE	sp|Q922S4-3|PDE2A_MOUSE	Q922S4-3	PDE2A_MOUSE	Pde2a	Isoform PDE2A2 of cGMP-dependent 3',5'-cyclic phosphodiesterase		sp|Q922S4-2|PDE2A_MOUSE, sp|Q922S4|PDE2A_MOUSE
20220222_SV_4_glyco_NE.34407.34407.3	interact.pep.xml	VNNSSLIGLGYTQTLKPGIK		K	L	20	3	4223.64	2102.18	2102.17	701.732	701.732	2102.17	701.732	0.0002	8.083e-11	43.079	17.039	1	2	1	237	256	0								FALSE	sp|Q60932-2|VDAC1_MOUSE	Q60932-2	VDAC1_MOUSE	Vdac1	Isoform Mt-VDAC1 of Voltage-dependent anion-selective channel protein 1		sp|Q60932|VDAC1_MOUSE
20220222_SV_4_glyco_NE.34408.34408.3	interact.pep.xml	KSDIYVCMISYAHNVAAQGK	KSDIYVCMISYAHNVAAQGK	R	Y	20	3	4223.73	2254.09	2254.09	752.37	752.369	2254.09	752.37	-0.0009	0.000189144	20.618	17.112	0.9994	2	0	329	348	0	7C(57.0215)							TRUE	sp|P50396|GDIA_MOUSE	P50396	GDIA_MOUSE	Gdi1	Rab GDP dissociation inhibitor alpha
20220222_SV_4_glyco_NE.34409.34409.3	interact.pep.xml	ERPDLPPIQYEPVLCSR	ERPDLPPIQYEPVLCSR	K	T	17	3	4223.81	2068.04	2068.04	690.355	690.354	2068.04	690.354	0	6.96108e-05	28.72	16.834	0.9969	2	1	47	63	0	15C(57.0215)							TRUE	sp|Q01405|SC23A_MOUSE	Q01405	SC23A_MOUSE	Sec23a	Protein transport protein Sec23A
20220222_SV_4_glyco_NE.34410.34410.3	interact.pep.xml	ACQSIYPLHDVFVR	ACQSIYPLHDVFVR	K	K	14	3	4223.89	1703.85	1703.85	568.956	568.956	1703.85	568.956	-0.0002	2.8971e-08	28.828	11.62	1	2	0	200	213	0	2C(57.0215)							TRUE	sp|P97351|RS3A_MOUSE	P97351	RS3A_MOUSE	Rps3a	40S ribosomal protein S3a
20220222_SV_4_glyco_NE.34412.34412.3	interact.pep.xml	SIYGEKFEDENFILK		R	H	15	3	4224.06	1830.9	1830.9	611.308	611.308	1830.9	611.308	-0.0017	0.0322546	15.553	10.906	0.8936	2	1	77	91	0								FALSE	sp|P17742|PPIA_MOUSE	P17742	PPIA_MOUSE	Ppia	Peptidyl-prolyl cis-trans isomerase A	PPIA	sp|P62937|PPIA_HUMAN
20220222_SV_4_glyco_NE.34414.34414.3	interact.pep.xml	LQVCNLCGFNPTPHLVEK	LQVCNLCGFNPTPHLVEK	K	T	18	3	4224.19	2126.05	2126.05	709.69	709.689	2125.04	709.356	1.0014	0.000386534	17.892	12.094	0.997	2	0	489	506	0	4C(57.0215), 7C(57.0215)	Mod1: First isotopic peak (PeakApex: 1.0032, Theoretical: 1.0024)						FALSE	sp|O88737|BSN_MOUSE	O88737	BSN_MOUSE	Bsn	Protein bassoon		sp|O88737-2|BSN_MOUSE
20220222_SV_4_glyco_NE.34415.34415.3	interact.pep.xml	ELELLFGCHVEGDAAETPPRPR	ELELLFGCHVEGDAAETPPRPR	K	T	22	3	4224.31	2492.21	2492.21	831.745	831.744	2492.21	831.745	-0.0026	0	53.958	14.734	1	2	1	270	291	0	8C(57.0215)							TRUE	sp|P31938|MP2K1_MOUSE	P31938	MP2K1_MOUSE	Map2k1	Dual specificity mitogen-activated protein kinase kinase 1
20220222_SV_4_glyco_NE.34416.34416.3	interact.pep.xml	IKADYAQLLEDMQNAFR	IKADYAQLLEDM[147]QNAFR	K	S	17	3	4224.4	2042.02	2041.99	681.681	681.67	2040.99	681.338	0.9942	1.17956e-06	28.317	22.474	1	2	1	597	613	0	12M(15.9949)	Mod1: Deamidation (PeakApex: 0.9842); Mod1: First isotopic peak (PeakApex: 1.0032, Theoretical: 1.0024)						TRUE	sp|P50516|VATA_MOUSE	P50516	VATA_MOUSE	Atp6v1a	V-type proton ATPase catalytic subunit A
20220222_SV_4_glyco_NE.34418.34418.3	interact.pep.xml	YEKPDGSPVFIAFR		K	S	14	3	4224.56	1624.83	1624.82	542.616	542.615	1624.82	542.615	-0.0001	0.000203387	19.494	12.662	0.998	2	1	58	71	0								TRUE	sp|Q61490|CD166_MOUSE	Q61490	CD166_MOUSE	Alcam	CD166 antigen
20220222_SV_4_glyco_NE.34425.34425.3	interact.pep.xml	FITHAPPGEFNEVFNDVR		K	L	18	3	4225.49	2088.99	2088.99	697.338	697.339	2088.01	697.009	0.9887	0.0103666	18.519	14.198	0.9392	2	0	20	37	0		Mod1: Deamidation (PeakApex: 0.9842, Theoretical: 0.9840)						TRUE	sp|P47753|CAZA1_MOUSE	P47753	CAZA1_MOUSE	Capza1	F-actin-capping protein subunit alpha-1
20220222_SV_4_glyco_NE.34444.34444.3	interact.pep.xml	NYGSYSTQASAAAATAELLK		R	K	20	3	4228.54	2015.98	2015.98	673.002	673.001	2015.98	673.001	0.0008	8.4181e-10	33.535	11.925	1	2	0	84	103	0								TRUE	sp|O35609|SCAM3_MOUSE	O35609	SCAM3_MOUSE	Scamp3	Secretory carrier-associated membrane protein 3
20220222_SV_4_glyco_NE.34447.34447.3	interact.pep.xml	LYAGYGLSESTGPHFMSSPYNYR		R	L	23	3	4228.79	2596.17	2596.17	866.398	866.397	2596.17	866.397	-0.0007	1.0923e-10	42.659	12.964	1	2	0	467	489	0								TRUE	sp|Q99PU5|ACBG1_MOUSE	Q99PU5	ACBG1_MOUSE	Acsbg1	Long-chain-fatty-acid--CoA ligase ACSBG1
20220222_SV_4_glyco_NE.34458.34458.4	interact.pep.xml	REHGDPLIEELNPGDALEPEGR		R	G	22	4	4230.48	2444.13	2444.14	612.041	612.043	2442.18	611.552	1.9675	1.8179e-10	35.778	12.476	1	2	0	383	404	0		Mod1: Deamidation, Mod2: Deamidation (PeakApex: 1.9686)						TRUE	sp|Q8R555|CRAC1_MOUSE	Q8R555	CRAC1_MOUSE	Crtac1	Cartilage acidic protein 1
20220222_SV_4_glyco_NE.34464.34464.3	interact.pep.xml	ASQDISNYLNWYQQKPDGTVK		R	L	21	3	4231.24	2454.18	2454.18	819.069	819.068	2454.18	819.068	-0.0002	2.029e-09	25.456	11.748	1	2	1	25	45	0								FALSE	sp|P01644|KV5AB_MOUSE	P01644	KV5AB_MOUSE		Ig kappa chain V-V region HP R16.7		sp|P01645|KV5AC_MOUSE, sp|P01646|KV5AD_MOUSE, sp|P04946|KV5AM_MOUSE
20220222_SV_4_glyco_NE.34466.34466.3	interact.pep.xml	LQTLATNLLASEASDKGNLPK		K	Y	21	3	4231.43	2183.18	2183.18	728.735	728.734	2183.18	728.734	-0.0004	1.179e-11	51.523	14.95	1	2	1	648	668	0								FALSE	sp|Q920I9|WDR7_MOUSE	Q920I9	WDR7_MOUSE	Wdr7	WD repeat-containing protein 7		sp|Q920I9-2|WDR7_MOUSE
20220222_SV_4_glyco_NE.34467.34467.3	interact.pep.xml	QVTTEEAQAWCMENGNYPYLETSAK	QVTTEEAQAWCMENGNYPYLETSAK	R	D	25	3	4231.49	2920.26	2920.26	974.428	974.428	2919.27	974.097	0.9917	0.000564937	25.492	11.882	0.9961	2	0	132	156	0	11C(57.0215)	Mod1: Deamidation (PeakApex: 0.9842, Theoretical: 0.9840)						TRUE	sp|Q8BHH2|RAB9B_MOUSE	Q8BHH2	RAB9B_MOUSE	Rab9b	Ras-related protein Rab-9B
20220222_SV_4_glyco_NE.34469.34469.3	interact.pep.xml	VPPTQSNTAPPPYSPSPNPYQTAMYPIR		K	S	28	3	4231.68	3070.49	3070.49	1024.5	1024.5	3070.49	1024.5	-0.0007	0	54.265	11.962	1	2	0	102	129	0								FALSE	sp|Q8BGZ2-2|F168A_MOUSE	Q8BGZ2-2	F168A_MOUSE	Fam168a	Isoform 2 of Protein FAM168A		sp|Q8BGZ2|F168A_MOUSE
20220222_SV_4_glyco_NE.34480.34480.4	interact.pep.xml	REHGDPLIEELNPGDALEPEGR		R	G	22	4	4233.42	2443.19	2443.18	611.804	611.803	2442.18	611.552	1.0046	5.48e-12	33.394	11.884	1	2	0	383	404	0		Mod1: First isotopic peak (PeakApex: 1.0032, Theoretical: 1.0024)						TRUE	sp|Q8R555|CRAC1_MOUSE	Q8R555	CRAC1_MOUSE	Crtac1	Cartilage acidic protein 1
20220222_SV_4_glyco_NE.34482.34482.3	interact.pep.xml	QVTTEEAQAWCMENGNYPYLETSAK	QVTTEEAQAWCMENGNYPYLETSAK	R	D	25	3	4233.62	2919.26	2919.27	974.094	974.096	2919.27	974.097	-0.0034	0.0234288	17.021	10.994	0.9822	2	0	132	156	0	11C(57.0215)							TRUE	sp|Q8BHH2|RAB9B_MOUSE	Q8BHH2	RAB9B_MOUSE	Rab9b	Ras-related protein Rab-9B
20220222_SV_4_glyco_NE.34485.34485.3	interact.pep.xml	NVIPHDIGDPDDEPWLR		R	V	17	3	4233.86	1986.95	1986.94	663.323	663.321	1986.94	663.322	-0.0012	5.3e-13	39.499	12.111	1	2	0	580	596	0								TRUE	sp|Q69ZF3|GBA2_MOUSE	Q69ZF3	GBA2_MOUSE	Gba2	Non-lysosomal glucosylceramidase
20220222_SV_4_glyco_NE.34486.34486.3	interact.pep.xml	HTVIAAQSLEALSGLQK		R	A	17	3	4233.94	1764.98	1764.97	589.332	589.332	1764.97	589.332	-0.0003	5.06116e-08	38.156	13.596	1	2	0	57	73	0								FALSE	sp|Q9QWI6-2|SRCN1_MOUSE	Q9QWI6-2	SRCN1_MOUSE	Srcin1	Isoform 2 of SRC kinase signaling inhibitor 1		sp|Q9QWI6-3|SRCN1_MOUSE, sp|Q9QWI6|SRCN1_MOUSE
20220222_SV_4_glyco_NE.34487.34487.3	interact.pep.xml	EIDIAATLEHVR		K	D	12	3	4234.02	1365.73	1365.72	456.249	456.249	1365.73	456.249	-0.0002	0.00149531	19.141	10.783	0.9963	2	0	935	946	0								TRUE	sp|Q60673|PTPRN_MOUSE	Q60673	PTPRN_MOUSE	Ptprn	Receptor-type tyrosine-protein phosphatase-like N
20220222_SV_4_glyco_NE.34488.34488.3	interact.pep.xml	SPCLPPAPEVALPKPVTQAAGSGR	SPCLPPAPEVALPKPVTQAAGSGR	R	C	24	3	4234.11	2399.27	2399.26	800.763	800.761	2399.26	800.762	-0.0014	0	55.776	13.435	1	2	1	360	383	0	3C(57.0215)							TRUE	sp|P59644|PI5PA_MOUSE	P59644	PI5PA_MOUSE	Inpp5j	Phosphatidylinositol 4,5-bisphosphate 5-phosphatase A
20220222_SV_4_glyco_NE.34489.34489.3	interact.pep.xml	QPPLTLELVPNHTDSLNSSQR		K	L	21	3	4234.19	2345.2	2345.2	782.741	782.74	2345.2	782.74	-0.0007	1.9426e-08	31.995	12.06	1	2	0	1288	1308	0								TRUE	sp|Q8BQZ4|RLGPB_MOUSE	Q8BQZ4	RLGPB_MOUSE	Ralgapb	Ral GTPase-activating protein subunit beta
20220222_SV_4_glyco_NE.34493.34493.3	interact.pep.xml	AYHEQLSVAEITNACFEPANQMVK	AYHEQLSVAEITNACFEPANQM[147]VK	K	C	24	3	4234.51	2765.28	2765.28	922.767	922.766	2765.28	922.767	-0.0019	1.9118e-10	35.095	13.881	1	2	0	281	304	0	15C(57.0215), 22M(15.9949)							FALSE	sp|P68369|TBA1A_MOUSE	P68369	TBA1A_MOUSE	Tuba1a	Tubulin alpha-1A chain	Tuba1b, Tuba3a, Tuba4a	sp|P05213|TBA1B_MOUSE, sp|P05214|TBA3_MOUSE, sp|P68368|TBA4A_MOUSE
20220222_SV_4_glyco_NE.34494.34494.3	interact.pep.xml	DLGATWVVLGHSER		K	R	14	3	4234.6	1538.78	1538.78	513.935	513.935	1538.78	513.935	-0.0013	0.000129532	20.718	12.48	0.9993	2	0	136	149	0								FALSE	sp|P17751-2|TPIS_MOUSE	P17751-2	TPIS_MOUSE	Tpi1	Isoform 2 of Triosephosphate isomerase		sp|P17751|TPIS_MOUSE
20220222_SV_4_glyco_NE.34499.34499.3	interact.pep.xml	NYGSYSTQASAAAATAELLK		R	K	20	3	4235.22	2017.95	2017.96	673.656	673.659	2015.98	673.001	1.9759	4.30808e-07	27.688	12.458	1	2	0	84	103	0		Mod1: Deamidation, Mod2: Deamidation (PeakApex: 1.9686); Mod1: First isotopic peak, Mod2: Deamidation (PeakApex: 1.9800)						TRUE	sp|O35609|SCAM3_MOUSE	O35609	SCAM3_MOUSE	Scamp3	Secretory carrier-associated membrane protein 3
20220222_SV_4_glyco_NE.34511.34511.4	interact.pep.xml	TIHQEDELIEIQSDTGTWYQR		K	W	21	4	4237.22	2561.25	2561.23	641.321	641.314	2561.2	641.308	0.0219	1.488e-11	40.439	18.32	1	2	0	399	419	0								TRUE	sp|Q9JIS5|SV2A_MOUSE	Q9JIS5	SV2A_MOUSE	Sv2a	Synaptic vesicle glycoprotein 2A
20220222_SV_4_glyco_NE.34518.34518.3	interact.pep.xml	SSSQIPEGFGLTSGGSNYSLAR		R	H	22	3	4238.07	2214.06	2214.05	739.027	739.025	2214.06	739.026	-0.0007	0	48.457	15.335	1	2	0	1151	1172	0								FALSE	sp|Q920I9|WDR7_MOUSE	Q920I9	WDR7_MOUSE	Wdr7	WD repeat-containing protein 7		sp|Q920I9-2|WDR7_MOUSE
20220222_SV_4_glyco_NE.34520.34520.3	interact.pep.xml	QEDLLDSLVHEK		R	E	12	3	4238.23	1424.72	1424.71	475.913	475.912	1424.71	475.912	0.0001	5.15544e-05	23.016	13.169	0.9992	2	0	201	212	0								TRUE	sp|Q8BHH9|T179A_MOUSE	Q8BHH9	T179A_MOUSE	Tmem179	Transmembrane protein 179
20220222_SV_4_glyco_NE.34523.34523.5	interact.pep.xml	RGDHPWIPKPVQIPATSQPSQPVLGVPK		R	R	28	5	4238.71	3028.67	3028.66	606.74	606.739	3028.66	606.74	-0.0002	0	47.248	14.62	1	2	1	166	193	0								FALSE	sp|Q7TSJ2|MAP6_MOUSE	Q7TSJ2	MAP6_MOUSE	Map6	Microtubule-associated protein 6		sp|Q7TSJ2-2|MAP6_MOUSE
20220222_SV_4_glyco_NE.34527.34527.4	interact.pep.xml	EATDTPIVIQPASATETTQLTADSHPSYHTDGFN		R	-	34	4	4239.09	3614.67	3614.66	904.674	904.673	3614.66	904.673	-0.0029	3e-14	35.684	11.887	1	2	0	165	198	0								TRUE	sp|P60904|DNJC5_MOUSE	P60904	DNJC5_MOUSE	Dnajc5	DnaJ homolog subfamily C member 5
20220222_SV_4_glyco_NE.34536.34536.3	interact.pep.xml	AHDIPILMVTSGGYQK		R	R	16	3	4240.15	1728.89	1728.89	577.304	577.303	1728.89	577.303	-0.0003	2.10946e-09	35.631	12.836	1	2	0	291	306	0								TRUE	sp|Q91WA3|HDA11_MOUSE	Q91WA3	HDA11_MOUSE	Hdac11	Histone deacetylase 11
20220222_SV_4_glyco_NE.34537.34537.4	interact.pep.xml	VYGSPQDGIPYLTHPLCHQDVVSVGR	VYGSPQDGIPYLTHPLCHQDVVSVGR	R	L	26	4	4240.23	2893.42	2893.42	724.361	724.361	2893.42	724.362	-0.0019	8.072e-11	40.971	12.05	1	2	0	232	257	0	17C(57.0215)							FALSE	sp|Q69ZP3-3|PNKD_MOUSE	Q69ZP3-3	PNKD_MOUSE	Pnkd	Isoform 3 of Probable hydrolase PNKD		sp|Q69ZP3-4|PNKD_MOUSE, sp|Q69ZP3|PNKD_MOUSE
20220222_SV_4_glyco_NE.34540.34540.3	interact.pep.xml	YLHLLQVVETEK		K	T	12	3	4240.48	1470.81	1470.81	491.277	491.277	1470.81	491.277	0.0001	0.0589182	16.419	15.06	0.9439	2	0	144	155	0								TRUE	sp|P27671|RGRF1_MOUSE	P27671	RGRF1_MOUSE	Rasgrf1	Ras-specific guanine nucleotide-releasing factor 1
20220222_SV_4_glyco_NE.34542.34542.3	interact.pep.xml	CGFIHEDELDEETGDITQNYINYGTTK	CGFIHEDELDEETGDITQNYINYGTTK	K	S	27	3	4240.64	3163.37	3163.37	1055.46	1055.46	3161.38	1054.8	1.9892	0.000181761	27.462	11.502	0.9833	2	0	516	542	0	1C(57.0215)	Mod1: First isotopic peak, Mod2: Deamidation (PeakApex: 1.9800); Mod1: First isotopic peak, Mod2: Deamidation (PeakApex: 1.9888)						TRUE	sp|Q8BLE7|VGLU2_MOUSE	Q8BLE7	VGLU2_MOUSE	Slc17a6	Vesicular glutamate transporter 2
20220222_SV_4_glyco_NE.34555.34555.4	interact.pep.xml	RLPHNATTGYEELLSEAGPAEPTDSSGALQGGLR		R	R	34	4	4242.14	3493.71	3493.71	874.435	874.435	3493.71	874.434	0.0019	0	57.76	12.63	1	2	0	906	939	0								FALSE	sp|O88737|BSN_MOUSE	O88737	BSN_MOUSE	Bsn	Protein bassoon		sp|O88737-2|BSN_MOUSE
20220222_SV_4_glyco_NE.34557.34557.4	interact.pep.xml	VYGSPQDGIPYLTHPLCHQDVVSVGR	VYGSPQDGIPYLTHPLCHQDVVSVGR	R	L	26	4	4242.58	2893.42	2893.42	724.363	724.361	2893.42	724.362	-0.0017	2.3e-13	47.803	13.942	1	2	0	232	257	0	17C(57.0215)							FALSE	sp|Q69ZP3-3|PNKD_MOUSE	Q69ZP3-3	PNKD_MOUSE	Pnkd	Isoform 3 of Probable hydrolase PNKD		sp|Q69ZP3-4|PNKD_MOUSE, sp|Q69ZP3|PNKD_MOUSE
20220222_SV_4_glyco_NE.34559.34559.3	interact.pep.xml	DLQGNPIANATISVDGIDHDVTSAK	DLQGNPIAN[1493]ATISVDGIDHDVTSAK	R	D	25	3	4242.74	3928.74	3928.73	1310.59	1310.58	2550.26	851.093	1378.47	0	60.188	14.029	1	2	0	382	406	0	9N(1378.4757)	HexNAc-2_Hex-6	-0.6339	0	DLQGNPIANATISVDGIDHDVTSAK	51.4358	60.189	TRUE	sp|Q00493|CBPE_MOUSE	Q00493	CBPE_MOUSE	Cpe	Carboxypeptidase E
20220222_SV_4_glyco_NE.34566.34566.3	interact.pep.xml	ATDQVVALACAFNK	ATDQVVALACAFNK	R	L	14	3	4243.57	1506.75	1506.75	503.258	503.258	1506.75	503.257	0.0012	4.40366e-09	26.777	11.774	1	2	0	327	340	0	10C(57.0215)							FALSE	sp|Q922S4-3|PDE2A_MOUSE	Q922S4-3	PDE2A_MOUSE	Pde2a	Isoform PDE2A2 of cGMP-dependent 3',5'-cyclic phosphodiesterase		sp|Q922S4-2|PDE2A_MOUSE, sp|Q922S4|PDE2A_MOUSE
20220222_SV_4_glyco_NE.34585.34585.3	interact.pep.xml	GFAFVTFDDHDSVDK		R	I	15	3	4246.09	1698.76	1698.75	567.259	567.258	1698.75	567.258	-0.0009	6.11022e-06	22.25	10.487	1	2	0	147	161	0								FALSE	sp|P49312-2|ROA1_MOUSE	P49312-2	ROA1_MOUSE	Hnrnpa1	Isoform Short of Heterogeneous nuclear ribonucleoprotein A1		sp|P49312|ROA1_MOUSE
20220222_SV_4_glyco_NE.34587.34587.3	interact.pep.xml	TLLGDPVPSLSDPASTSSQPGSQSQAR		R	S	27	3	4246.25	2682.31	2682.31	895.112	895.111	2682.31	895.111	0.0012	5.015e-11	26.87	11.519	1	2	0	178	204	0								FALSE	sp|Q80WC7-2|AGFG2_MOUSE	Q80WC7-2	AGFG2_MOUSE	Agfg2	Isoform 2 of Arf-GAP domain and FG repeat-containing protein 2		sp|Q80WC7|AGFG2_MOUSE
20220222_SV_4_glyco_NE.34589.34589.3	interact.pep.xml	GLGAVILVHAENGDLIAQEQKR		K	I	22	3	4246.41	2330.27	2330.27	777.764	777.764	2330.27	777.764	-0.0019	1e-14	36.084	12.797	1	2	0	190	211	0								TRUE	sp|P97427|DPYL1_MOUSE	P97427	DPYL1_MOUSE	Crmp1	Dihydropyrimidinase-related protein 1
20220222_SV_4_glyco_NE.34590.34590.3	interact.pep.xml	LFNGQQGIIIQNFSTR	LFNGQQGIIIQN[1330]FSTR	R	S	16	3	4246.49	3052.38	3052.37	1018.47	1018.46	1834.97	612.664	1217.4	1.68925e-06	27.503	12.05	1	2	0	258	273	0	12N(1216.4229)	HexNAc-2_Hex-5	-2.1723	0.00657895	LFNGQQGIIIQnFSTR	27.5031	24.7691	TRUE	sp|Q80Z24|NEGR1_MOUSE	Q80Z24	NEGR1_MOUSE	Negr1	Neuronal growth regulator 1
20220222_SV_4_glyco_NE.34591.34591.3	interact.pep.xml	IKADYAQLLEDMQNAFR	IKADYAQLLEDM[147]QNAFR	K	S	17	3	4246.57	2041	2040.96	681.339	681.327	2040.99	681.338	-0.0332	0.0132952	16.602	12.47	0.9544	2	1	597	613	0	12M(15.9949)							TRUE	sp|P50516|VATA_MOUSE	P50516	VATA_MOUSE	Atp6v1a	V-type proton ATPase catalytic subunit A
20220222_SV_4_glyco_NE.34595.34595.3	interact.pep.xml	NYGSYSTQASAAAATAELLK		R	K	20	3	4247.09	2015.98	2015.98	673.001	673.001	2015.98	673.001	0.0013	2.49721e-08	26.827	12.812	1	2	0	84	103	0								TRUE	sp|O35609|SCAM3_MOUSE	O35609	SCAM3_MOUSE	Scamp3	Secretory carrier-associated membrane protein 3
20220222_SV_4_glyco_NE.34602.34602.4	interact.pep.xml	FYHITVSSSQPNSSNDNIQSITSGDWDVTK	FYHITVSSSQPNSSNDNIQSITSGDWDVTK	K	I	30	4	4248.16	5282.27	5282.26	1321.57	1321.57	3326.53	832.64	1955.73	4.42717e-05	20.577	13.885	0.999	2	0	399	428	0		HexNAc-5_Hex-4_Fuc-2	-7.8583	0.0366089	FYHITVSSSQPnSSNDNIQSITSGDWDVTK	20.5779	20.5779	TRUE	sp|Q9Z218|DPP6_MOUSE	Q9Z218	DPP6_MOUSE	Dpp6	Dipeptidyl aminopeptidase-like protein 6
20220222_SV_4_glyco_NE.34610.34610.4	interact.pep.xml	WMYPGDGPLQSNDKEQLQAGWSVHPGAQTDR		R	Q	31	4	4249.26	3467.6	3467.61	867.907	867.911	3467.6	867.906	0.0183	0.00476458	17.458	11.892	0.9384	2	1	9	39	0								TRUE	sp|P47708|RP3A_MOUSE	P47708	RP3A_MOUSE	Rph3a	Rabphilin-3A
20220222_SV_4_glyco_NE.34616.34616.3	interact.pep.xml	VPMNTVDFGHVTEEWR		K	D	16	3	4250.06	1915.89	1915.89	639.637	639.638	1915.89	639.637	0.0025	1e-14	38.171	12.584	1	2	0	245	260	0								TRUE	sp|P46096|SYT1_MOUSE	P46096	SYT1_MOUSE	Syt1	Synaptotagmin-1
20220222_SV_4_glyco_NE.34617.34617.3	interact.pep.xml	LAELEEFINGPNNAHIQQVGDR		R	C	22	3	4250.15	2464.2	2464.2	822.408	822.406	2463.21	822.079	0.9829	3.85353e-09	39.594	15.535	1	2	0	1183	1204	0		Mod1: Deamidation (PeakApex: 0.9842, Theoretical: 0.9840)						TRUE	sp|Q68FD5|CLH1_MOUSE	Q68FD5	CLH1_MOUSE	Cltc	Clathrin heavy chain 1
20220222_SV_4_glyco_NE.34619.34619.3	interact.pep.xml	NTLPVELLHESELSGSETK		K	N	19	3	4250.32	2082.05	2082.05	695.024	695.023	2082.05	695.023	-0.0007	1e-14	42.862	13.847	1	2	0	634	652	0								FALSE	sp|Q9ES97|RTN3_MOUSE	Q9ES97	RTN3_MOUSE	Rtn3	Reticulon-3		sp|Q9ES97-2|RTN3_MOUSE, sp|Q9ES97-5|RTN3_MOUSE
20220222_SV_4_glyco_NE.34629.34629.4	interact.pep.xml	LEPLGPGGVSGRPGKDPGEPAVLEGPTLPCCYGR	LEPLGPGGVSGRPGKDPGEPAVLEGPTLPCCYGR	R	G	34	4	4251.59	3488.72	3488.72	873.188	873.187	3488.72	873.187	0	8.7329e-10	28.499	11.46	1	2	2	3263	3296	0	30C(57.0215), 31C(57.0215)							FALSE	sp|O88737|BSN_MOUSE	O88737	BSN_MOUSE	Bsn	Protein bassoon		sp|O88737-2|BSN_MOUSE
20220222_SV_4_glyco_NE.34633.34633.4	interact.pep.xml	MGFQAATDEEAVGFAHCDDLDFEHR	MGFQAATDEEAVGFAHCDDLDFEHR	R	Q	25	4	4252.27	2867.19	2867.19	717.804	717.805	2867.19	717.805	-0.0017	4e-14	67.114	13.137	1	2	0	31	55	0	17C(57.0215)							FALSE	sp|O35633|VIAAT_MOUSE	O35633	VIAAT_MOUSE	Slc32a1	Vesicular inhibitory amino acid transporter		sp|O35633-2|VIAAT_MOUSE
20220222_SV_4_glyco_NE.34635.34635.3	interact.pep.xml	DLQGNPIANATISVDGIDHDVTSAK	DLQGNPIAN[1330]ATISVDGIDHDVTSAK	R	D	25	3	4252.44	3766.67	3766.68	1256.56	1256.57	2550.26	851.093	1216.42	0	56.256	14.582	1	2	0	382	406	0	9N(1216.4229)	HexNAc-2_Hex-5	-1.9519	0.00411523	DLQGNPIANATISVDGIDHDVTSAK	49.207	56.2561	TRUE	sp|Q00493|CBPE_MOUSE	Q00493	CBPE_MOUSE	Cpe	Carboxypeptidase E
20220222_SV_4_glyco_NE.34638.34638.3	interact.pep.xml	ASQDIGSSLNWLQQEPDGTIKR		R	L	22	3	4253.03	2442.22	2442.21	815.079	815.078	2442.21	815.079	-0.0009	1.07e-12	42.296	13.353	1	2	0	47	68	0								TRUE	sp|P01639|KV5A7_MOUSE	P01639	KV5A7_MOUSE	Gm5571	Ig kappa chain V-V region MOPC 41
20220222_SV_4_glyco_NE.34648.34648.4	interact.pep.xml	ELPGAKPSDDSAVPLTSLAGEAVGASEGTSAGNHPR		K	A	36	4	4254.13	3444.68	3444.67	862.177	862.176	3444.68	862.176	-0.0014	0	76.602	13.718	1	2	1	273	308	0								TRUE	sp|Q80UP8|S20A2_MOUSE	Q80UP8	S20A2_MOUSE	Slc20a2	Sodium-dependent phosphate transporter 2
20220222_SV_4_glyco_NE.34649.34649.4	interact.pep.xml	YRGEYKDNALLAQLIQDK		R	L	18	4	4254.22	2137.12	2137.12	535.287	535.286	2137.12	535.287	-0.0014	1.28435e-09	40.71	14.342	1	2	2	191	208	0								FALSE	sp|O08599|STXB1_MOUSE	O08599	STXB1_MOUSE	Stxbp1	Syntaxin-binding protein 1		sp|O08599-2|STXB1_MOUSE
20220222_SV_4_glyco_NE.34652.34652.3	interact.pep.xml	FAFSPLSEEDEEDEQKEPMLK		R	E	21	3	4254.44	2497.12	2497.12	833.381	833.38	2497.12	833.381	-0.0012	4e-14	42.818	12.043	1	2	1	470	490	0								FALSE	sp|Q8BXN9-2|TM87A_MOUSE	Q8BXN9-2	TM87A_MOUSE	Tmem87a	Isoform 2 of Transmembrane protein 87A		sp|Q8BXN9|TM87A_MOUSE
20220222_SV_4_glyco_NE.34653.34653.3	interact.pep.xml	DLQGNPIANATISVDGIDHDVTSAK	DLQGNPIAN[1330]ATISVDGIDHDVTSAK	R	D	25	3	4254.5	3766.68	3766.68	1256.57	1256.57	2550.26	851.093	1216.42	0	57.032	13.162	1	2	0	382	406	0	9N(1216.4229)	HexNAc-2_Hex-5	-1.787	0.00411523	DLQGNPIANATISVDGIDHDVTSAK	48.4412	57.0322	TRUE	sp|Q00493|CBPE_MOUSE	Q00493	CBPE_MOUSE	Cpe	Carboxypeptidase E
20220222_SV_4_glyco_NE.34654.34654.3	interact.pep.xml	TSIDAYDNFDNISLAQR		R	L	17	3	4254.57	1941.91	1941.91	648.31	648.309	1941.91	648.309	-0.0009	0	41.357	11.636	1	2	0	1482	1498	0								TRUE	sp|Q68FD5|CLH1_MOUSE	Q68FD5	CLH1_MOUSE	Cltc	Clathrin heavy chain 1
20220222_SV_4_glyco_NE.34659.34659.3	interact.pep.xml	TVTNAVVTVPAYFNDSQR		K	Q	18	3	4255.18	1981.01	1980.99	661.345	661.337	1980.99	661.337	-0.0007	4.38405e-08	32.945	14.913	1	2	0	138	155	0								TRUE	sp|P63017|HSP7C_MOUSE	P63017	HSP7C_MOUSE	Hspa8	Heat shock cognate 71 kDa protein
20220222_SV_4_glyco_NE.34668.34668.3	interact.pep.xml	SGTGIAAMSVMRPELIMK	SGTGIAAM[147]SVMRPELIMK	K	S	18	3	4256.38	1906.97	1906.97	636.663	636.663	1906.97	636.663	-0.0015	5.10851e-05	23.981	19.736	0.997	2	1	37	54	0	8M(15.9949)							TRUE	sp|P63082|VATL_MOUSE	P63082	VATL_MOUSE	Atp6v0c	V-type proton ATPase 16 kDa proteolipid subunit
20220222_SV_4_glyco_NE.34676.34676.4	interact.pep.xml	MTVAHMWFDNQIHEADTTENQSGVSFDK		R	T	28	4	4257.57	3237.42	3237.41	810.362	810.36	3237.41	810.361	-0.0022	0	52.522	13.16	1	2	0	386	413	0								TRUE	sp|Q8VDN2|AT1A1_MOUSE	Q8VDN2	AT1A1_MOUSE	Atp1a1	Sodium/potassium-transporting ATPase subunit alpha-1
20220222_SV_4_glyco_NE.34678.34678.4	interact.pep.xml	APIRPDIVNFVHTNLR		K	K	16	4	4257.74	1861.03	1861.03	466.266	466.265	1861.03	466.265	0	1.92414e-08	32.485	12.28	1	2	1	30	45	0								TRUE	sp|Q9D8E6|RL4_MOUSE	Q9D8E6	RL4_MOUSE	Rpl4	60S ribosomal protein L4
20220222_SV_4_glyco_NE.34682.34682.3	interact.pep.xml	TPLEGAQTSIYLACSPDVEGVSGR	TPLEGAQTSIYLACSPDVEGVSGR	K	Y	24	3	4258.08	2506.2	2506.2	836.409	836.408	2506.2	836.408	0.0002	0	38.071	11.301	1	2	0	276	299	0	14C(57.0215)							TRUE	sp|Q9ERI6|RDH14_MOUSE	Q9ERI6	RDH14_MOUSE	Rdh14	Retinol dehydrogenase 14
20220222_SV_4_glyco_NE.34685.34685.3	interact.pep.xml	TVTNAVVTVPAYFNDSQR		K	Q	18	3	4258.59	1980.99	1980.99	661.338	661.337	1980.99	661.337	-0.0014	2.24e-12	45.078	12.131	1	2	0	138	155	0								TRUE	sp|P63017|HSP7C_MOUSE	P63017	HSP7C_MOUSE	Hspa8	Heat shock cognate 71 kDa protein
20220222_SV_4_glyco_NE.34686.34686.3	interact.pep.xml	ADAEENLEDVMEEVRK		K	V	16	3	4258.66	1875.86	1875.85	626.292	626.291	1875.85	626.291	-0.0004	5.4116e-10	38.532	15.204	1	2	0	238	253	0								FALSE	sp|Q8C561-2|LMBD2_MOUSE	Q8C561-2	LMBD2_MOUSE	Lmbrd2	Isoform 2 of G-protein coupled receptor-associated protein LMBRD2		sp|Q8C561|LMBD2_MOUSE
20220222_SV_4_glyco_NE.34692.34692.3	interact.pep.xml	GTVVYGEPITASLGTDGSHYWSK		K	N	23	3	4259.13	2424.16	2424.16	809.061	809.06	2424.16	809.061	-0.0024	1.3578e-09	32.251	12.392	1	2	0	271	293	0								TRUE	sp|O08553|DPYL2_MOUSE	O08553	DPYL2_MOUSE	Dpysl2	Dihydropyrimidinase-related protein 2
20220222_SV_4_glyco_NE.34694.34694.3	interact.pep.xml	AQSAACMEISLPVTTEETR	AQSAACMEISLPVTTEETR	K	E	19	3	4259.3	2092.98	2092.97	698.667	698.666	2092.98	698.666	-0.0019	3.8e-13	39.887	13.124	1	2	0	790	808	0	6C(57.0215)							FALSE	sp|Q5DQR4|STB5L_MOUSE	Q5DQR4	STB5L_MOUSE	Stxbp5l	Syntaxin-binding protein 5-like		sp|Q5DQR4-3|STB5L_MOUSE, sp|Q5DQR4-5|STB5L_MOUSE
20220222_SV_4_glyco_NE.34695.34695.3	interact.pep.xml	LSTVDMTGVPTLANLHK		R	G	17	3	4259.38	1795.95	1795.95	599.658	599.656	1795.95	599.657	-0.0029	6.00565e-09	35.15	13.833	1	2	0	97	113	0								TRUE	sp|Q66GT5|PTPM1_MOUSE	Q66GT5	PTPM1_MOUSE	Ptpmt1	Phosphatidylglycerophosphatase and protein-tyrosine phosphatase 1
20220222_SV_4_glyco_NE.34696.34696.3	interact.pep.xml	AYHEQLSVAEITNACFEPANQMVK	AYHEQLSVAEITNACFEPANQM[147]VK	K	C	24	3	4259.46	2765.27	2765.28	922.764	922.766	2765.28	922.767	-0.0019	2.9545e-10	35.783	13.955	1	2	0	281	304	0	15C(57.0215), 22M(15.9949)							FALSE	sp|P68369|TBA1A_MOUSE	P68369	TBA1A_MOUSE	Tuba1a	Tubulin alpha-1A chain	Tuba1b, Tuba3a, Tuba4a	sp|P05213|TBA1B_MOUSE, sp|P05214|TBA3_MOUSE, sp|P68368|TBA4A_MOUSE
20220222_SV_4_glyco_NE.34703.34703.4	interact.pep.xml	ALGSLEGSPSLPDQDKADCIEVQVQSSDTPVTQTTEAVK	ALGSLEGSPSLPDQDKADCIEVQVQSSDTPVTQTTEAVK	K	K	39	4	4260.45	4099.98	4099.99	1026	1026	4099.97	1026	0.0136	1.50111e-08	29.313	13.471	1	2	1	1348	1386	0	19C(57.0215)							FALSE	sp|Q9WTQ5|AKA12_MOUSE	Q9WTQ5	AKA12_MOUSE	Akap12	A-kinase anchor protein 12		sp|Q9WTQ5-2|AKA12_MOUSE
20220222_SV_4_glyco_NE.34709.34709.3	interact.pep.xml	VVNDDCTHEADVYIESGIIQQVGR	VVNDDCTHEADVYIESGIIQQVGR	K	E	24	3	4261.3	2716.28	2716.27	906.433	906.432	2716.28	906.433	-0.0026	0	52.997	11.441	1	2	0	17	40	0	6C(57.0215)							TRUE	sp|Q9EQF6|DPYL5_MOUSE	Q9EQF6	DPYL5_MOUSE	Dpysl5	Dihydropyrimidinase-related protein 5
20220222_SV_4_glyco_NE.34712.34712.3	interact.pep.xml	AQSAACMEISLPVTTEETR	AQSAACMEISLPVTTEETR	K	E	19	3	4261.84	2092.98	2092.97	698.666	698.666	2092.98	698.666	-0.0017	6.29264e-05	21.73	13.388	0.9992	2	0	790	808	0	6C(57.0215)							FALSE	sp|Q5DQR4|STB5L_MOUSE	Q5DQR4	STB5L_MOUSE	Stxbp5l	Syntaxin-binding protein 5-like		sp|Q5DQR4-3|STB5L_MOUSE, sp|Q5DQR4-5|STB5L_MOUSE
20220222_SV_4_glyco_NE.34714.34714.3	interact.pep.xml	LYAGYGLSESTGPHFMSSPYNYR		R	L	23	3	4261.99	2596.15	2596.17	866.392	866.397	2596.17	866.397	0.0002	0.000420654	23.45	13.394	0.9995	2	0	467	489	0								TRUE	sp|Q99PU5|ACBG1_MOUSE	Q99PU5	ACBG1_MOUSE	Acsbg1	Long-chain-fatty-acid--CoA ligase ACSBG1
20220222_SV_4_glyco_NE.34717.34717.3	interact.pep.xml	EANHDGDFGITLTELR		K	A	16	3	4262.23	1786.85	1786.85	596.624	596.623	1786.85	596.623	-0.0015	0.0221164	16.598	11.621	0.9798	2	0	20	35	0								TRUE	sp|G5E829|AT2B1_MOUSE	G5E829	AT2B1_MOUSE	Atp2b1	Plasma membrane calcium-transporting ATPase 1
20220222_SV_4_glyco_NE.34719.34719.3	interact.pep.xml	PSDDSAVPLTSLAGEAVGASEGTSAGNHPR		K	A	30	3	4262.4	2849.34	2849.34	950.788	950.788	2849.34	950.788	0	0	44.47	11.412	1	2	0	279	308	0								TRUE	sp|Q80UP8|S20A2_MOUSE	Q80UP8	S20A2_MOUSE	Slc20a2	Sodium-dependent phosphate transporter 2
20220222_SV_4_glyco_NE.34720.34720.3	interact.pep.xml	TPLEGAQTSIYLACSPDVEGVSGR	TPLEGAQTSIYLACSPDVEGVSGR	K	Y	24	3	4262.48	2506.2	2506.2	836.408	836.408	2506.2	836.408	0.0004	2.6194e-07	26.037	11.813	1	2	0	276	299	0	14C(57.0215)							TRUE	sp|Q9ERI6|RDH14_MOUSE	Q9ERI6	RDH14_MOUSE	Rdh14	Retinol dehydrogenase 14
20220222_SV_4_glyco_NE.34721.34721.3	interact.pep.xml	VDGQQTIIACIESHQFQAK	VDGQQTIIACIESHQFQAK	K	N	19	3	4262.56	2172.06	2172.06	725.028	725.027	2172.06	725.028	-0.0031	0.000576046	20.777	13.277	0.9992	2	0	148	166	0	10C(57.0215)							TRUE	sp|P47754|CAZA2_MOUSE	P47754	CAZA2_MOUSE	Capza2	F-actin-capping protein subunit alpha-2
20220222_SV_4_glyco_NE.34733.34733.3	interact.pep.xml	QHSNSNMVIMLIGNK		R	S	15	3	4264.49	1684.84	1684.84	562.62	562.62	1684.84	562.62	-0.0015	4.536e-11	37.859	13.648	1	2	0	106	120	0								TRUE	sp|P53994|RAB2A_MOUSE	P53994	RAB2A_MOUSE	Rab2a	Ras-related protein Rab-2A
20220222_SV_4_glyco_NE.34736.34736.4	interact.pep.xml	NRKDIENQYETQITQIEHEVSSSGQEVQSSAK		K	E	32	4	4264.86	3661.74	3661.74	916.443	916.443	3661.75	916.444	-0.0014	7.04992e-06	22.765	12.601	0.9989	2	1	337	368	0								TRUE	sp|P35527|K1C9_HUMAN	P35527	K1C9_HUMAN	KRT9	Keratin, type I cytoskeletal 9
20220222_SV_4_glyco_NE.34737.34737.3	interact.pep.xml	TIHQEDELIEIQSDTGTWYQR		K	W	21	3	4264.94	2561.21	2561.2	854.742	854.742	2561.2	854.742	0.0012	5.6e-13	45.249	15.833	1	2	0	399	419	0								TRUE	sp|Q9JIS5|SV2A_MOUSE	Q9JIS5	SV2A_MOUSE	Sv2a	Synaptic vesicle glycoprotein 2A
20220222_SV_4_glyco_NE.34738.34738.3	interact.pep.xml	DGGQYALVAACAAGGQGHAMIVEAYPK	DGGQYALVAACAAGGQGHAMIVEAYPK	K	-	27	3	4265.01	2704.28	2704.27	902.433	902.431	2704.27	902.432	-0.0012	1.234e-11	35.949	12.13	1	2	0	449	475	0	11C(57.0215)							TRUE	sp|Q99JY0|ECHB_MOUSE	Q99JY0	ECHB_MOUSE	Hadhb	Trifunctional enzyme subunit beta, mitochondrial
20220222_SV_4_glyco_NE.34749.34749.4	interact.pep.xml	LSSQYAAVFGAPGHALHPGEPALGEVEER		K	C	29	4	4266.95	2988.47	2988.47	748.126	748.125	2988.47	748.125	-0.0012	0	61.568	14.88	1	2	0	1174	1202	0								FALSE	sp|Q9QYR6-2|MAP1A_MOUSE	Q9QYR6-2	MAP1A_MOUSE	Map1a	Isoform 2 of Microtubule-associated protein 1A		sp|Q9QYR6|MAP1A_MOUSE
20220222_SV_4_glyco_NE.34757.34757.3	interact.pep.xml	VVAEVGDIPTALVQNK		K	I	16	3	4268.2	1651.92	1651.91	551.646	551.645	1651.91	551.645	-0.0006	8.44924e-05	23.684	12.545	0.9992	2	0	107	122	0								TRUE	sp|P35288|RAB23_MOUSE	P35288	RAB23_MOUSE	Rab23	Ras-related protein Rab-23
20220222_SV_4_glyco_NE.34758.34758.3	interact.pep.xml	NAENAIEALKEYEPEMGK		R	V	18	3	4268.28	2034.96	2034.96	679.326	679.326	2034.96	679.326	-0.0012	1.7734e-10	35.722	11.578	1	2	1	111	128	0								FALSE	sp|O55143-2|AT2A2_MOUSE	O55143-2	AT2A2_MOUSE	Atp2a2	Isoform 2 of Sarcoplasmic/endoplasmic reticulum calcium ATPase 2	Atp2a1	sp|O55143|AT2A2_MOUSE, sp|Q8R429|AT2A1_MOUSE
20220222_SV_4_glyco_NE.34759.34759.3	interact.pep.xml	EWSLESSPAQNWTPPQPK		K	T	18	3	4268.36	2080.99	2080.98	694.67	694.669	2080.99	694.669	-0.0009	2.081e-10	34.525	11.811	1	2	0	123	140	0								FALSE	sp|Q9EPJ9|ARFG1_MOUSE	Q9EPJ9	ARFG1_MOUSE	Arfgap1	ADP-ribosylation factor GTPase-activating protein 1		sp|Q9EPJ9-2|ARFG1_MOUSE
20220222_SV_4_glyco_NE.34762.34762.3	interact.pep.xml	GAHGIIVVYDVTDQESFNNVK		R	Q	21	3	4268.61	2304.14	2304.14	769.054	769.053	2304.14	769.053	-0.0017	0	50.031	12.453	1	2	0	83	103	0								TRUE	sp|P62821|RAB1A_MOUSE	P62821	RAB1A_MOUSE	Rab1A	Ras-related protein Rab-1A
20220222_SV_4_glyco_NE.34774.34774.4	interact.pep.xml	NKDHPAFAPLYFPTELHR		R	K	18	4	4270.67	2152.09	2152.09	539.029	539.029	2152.09	539.029	0	7.7562e-05	23.311	12.389	0.9981	2	1	87	104	0								TRUE	sp|O70252|HMOX2_MOUSE	O70252	HMOX2_MOUSE	Hmox2	Heme oxygenase 2
20220222_SV_4_glyco_NE.34779.34779.4	interact.pep.xml	PMPPRPPLPNQQFGVSLQHLQEK		K	S	23	4	4271.78	2637.39	2637.38	660.354	660.353	2637.38	660.354	-0.0002	0.0203043	17.347	12.882	0.9166	2	1	230	252	0								TRUE	sp|Q5FWK3|RHG01_MOUSE	Q5FWK3	RHG01_MOUSE	Arhgap1	Rho GTPase-activating protein 1
20220222_SV_4_glyco_NE.34780.34780.4	interact.pep.xml	QREEYQPATPGLGMFVEVKDPEDK		K	V	24	4	4271.86	2762.32	2762.32	691.588	691.588	2762.32	691.588	-0.0002	2e-14	47.895	13.931	1	2	2	72	95	0								TRUE	sp|Q99KF1|TMED9_MOUSE	Q99KF1	TMED9_MOUSE	Tmed9	Transmembrane emp24 domain-containing protein 9
20220222_SV_4_glyco_NE.34786.34786.4	interact.pep.xml	QEAPPSFLPPEASQLK		K	T	16	4	4272.72	1737.86	1737.86	435.473	435.473	1737.89	435.481	-0.0317	0.0346267	15.335	11.93	0.9448	2	0	148	163	0								FALSE	sp|Q8VDM6|HNRL1_MOUSE	Q8VDM6	HNRL1_MOUSE	Hnrnpul1	Heterogeneous nuclear ribonucleoprotein U-like protein 1		sp|Q8VDM6-2|HNRL1_MOUSE, sp|Q8VDM6-3|HNRL1_MOUSE
20220222_SV_4_glyco_NE.34793.34793.3	interact.pep.xml	KTLNPVFNEQFTFK		R	V	14	3	4273.63	1711.9	1711.89	571.639	571.638	1711.89	571.638	-0.0018	1.46846e-07	28.461	12.718	1	2	0	200	213	0								TRUE	sp|P46096|SYT1_MOUSE	P46096	SYT1_MOUSE	Syt1	Synaptotagmin-1
20220222_SV_4_glyco_NE.34794.34794.3	interact.pep.xml	EGAAHAFAQYNLDQFTPVK		R	I	19	3	4273.69	2106.02	2106.02	703.014	703.013	2106.02	703.013	0.0002	4.7e-13	47.177	14.116	1	2	0	48	66	0								TRUE	sp|P47754|CAZA2_MOUSE	P47754	CAZA2_MOUSE	Capza2	F-actin-capping protein subunit alpha-2
20220222_SV_4_glyco_NE.34796.34796.3	interact.pep.xml	VITAFNDGLNHLDSLK		K	G	16	3	4273.83	1755.92	1755.91	586.313	586.312	1755.92	586.312	-0.0006	3.52764e-09	34.755	19.933	1	2	0	68	83	0								TRUE	sp|P02088|HBB1_MOUSE	P02088	HBB1_MOUSE	Hbb-b1	Hemoglobin subunit beta-1
20220222_SV_4_glyco_NE.34799.34799.3	interact.pep.xml	GHPDLQGQPADDIFESIGDR		K	E	20	3	4274.08	2166	2166	723.008	723.006	2166	723.006	0.0002	0	47.488	12.973	1	2	0	318	337	0								TRUE	sp|Q9D0F3|LMAN1_MOUSE	Q9D0F3	LMAN1_MOUSE	Lman1	Protein ERGIC-53
20220222_SV_4_glyco_NE.34804.34804.3	interact.pep.xml	ILLENLGEASSQPSPTQYAQEAAR		K	V	24	3	4274.5	2572.28	2572.29	858.434	858.438	2572.28	858.433	0.0146	0.00418229	19.521	12.356	0.9917	2	0	1878	1901	0								FALSE	sp|Q8BX70-2|VP13C_MOUSE	Q8BX70-2	VP13C_MOUSE	Vps13c	Isoform 2 of Vacuolar protein sorting-associated protein 13C		sp|Q8BX70-3|VP13C_MOUSE, sp|Q8BX70|VP13C_MOUSE
20220222_SV_4_glyco_NE.34814.34814.5	interact.pep.xml	GHCGHNESELEVFWVDHAYTLR	GHCGHNESELEVFWVDHAYTLR	K	M	22	5	4275.88	4814	4813.99	963.807	963.806	2655.19	532.046	2158.8	0	58.704	14.429	1	2	0	97	118	0	3C(57.0215)	HexNAc-6_Hex-4_Fuc-2	-7.0863	0.0344828	GHCGHNESELEVFWVDHAYTLR	56.6066	58.704	TRUE	sp|Q9D387|LAMP5_MOUSE	Q9D387	LAMP5_MOUSE	Lamp5	Lysosome-associated membrane glycoprotein 5
20220222_SV_4_glyco_NE.34827.34827.4	interact.pep.xml	RLNNLSPASHLASSSPPPGLPSGLPSGLPSGSPSR		R	S	35	4	4277.97	3390.77	3390.76	848.699	848.698	3390.76	848.698	-0.0019	8e-14	34.995	12.614	1	2	0	327	361	0								FALSE	sp|Q9QWI6-2|SRCN1_MOUSE	Q9QWI6-2	SRCN1_MOUSE	Srcin1	Isoform 2 of SRC kinase signaling inhibitor 1		sp|Q9QWI6-3|SRCN1_MOUSE, sp|Q9QWI6|SRCN1_MOUSE
20220222_SV_4_glyco_NE.34910.34910.5	interact.pep.xml	EAGHGTQKEEIPEEELAEDVEEIDHAER		K	E	28	5	4291.54	3188.44	3188.44	638.695	638.695	3188.44	638.695	0	1.506e-11	33.516	12.079	1	2	1	1071	1098	0								TRUE	sp|G5E829|AT2B1_MOUSE	G5E829	AT2B1_MOUSE	Atp2b1	Plasma membrane calcium-transporting ATPase 1
20220222_SV_4_glyco_NE.34912.34912.6	interact.pep.xml	PPAPPQGSVCKSPQPQNTSLPMQGVAPTTHSIAQIR	PPAPPQGSVCKSPQPQNTSLPMQGVAPTTHSIAQIR	K	Q	36	6	4291.75	5837.71	5837.71	973.96	973.958	3776.91	630.492	2060.8	0.0867032	14.143	12.277	0.9998	2	1	111	146	0	10C(57.0215)	HexNAc-4_Hex-5_Fuc-3	-11.1296	0.0474576	PPAPPQGSVCKSPQPQNTSLPMQGVAPTTHSIAQIR	12.41	14.1439	FALSE	sp|Q66JY2-4|IN80D_MOUSE	Q66JY2-4	IN80D_MOUSE	Ino80d	Isoform 4 of INO80 complex subunit D		sp|Q66JY2|IN80D_MOUSE
20220222_SV_4_glyco_NE.34955.34955.5	interact.pep.xml	SNKPIHTIILNPHVHLVGDDAACIAYIR	SNKPIHTIILNPHVHLVGDDAACIAYIR	K	L	28	5	4298.78	3136.66	3136.66	628.34	628.339	3136.66	628.339	-0.0036	1.70558e-05	26.288	13.828	1	2	1	440	467	0	23C(57.0215)							FALSE	sp|Q6PHZ2-5|KCC2D_MOUSE	Q6PHZ2-5	KCC2D_MOUSE	Camk2d	Isoform 4 of Calcium/calmodulin-dependent protein kinase type II subunit delta		sp|Q6PHZ2-2|KCC2D_MOUSE, sp|Q6PHZ2-4|KCC2D_MOUSE, sp|Q6PHZ2|KCC2D_MOUSE
20220222_SV_4_glyco_NE.34973.34973.5	interact.pep.xml	AWTQVLLGQAEDKAEVDMDTDAPQVSHKPGGEPK		R	I	34	5	4302.1	3646.76	3646.76	730.359	730.359	3646.76	730.359	-0.0012	8.2e-13	35.875	14.863	1	2	2	919	952	0								TRUE	sp|Q9JHU4|DYHC1_MOUSE	Q9JHU4	DYHC1_MOUSE	Dync1h1	Cytoplasmic dynein 1 heavy chain 1
20220222_SV_4_glyco_NE.34985.34985.4	interact.pep.xml	YNQESYGSSGGYSQQANLGPTSDEFGQQPSGPTSFNNQI		R	-	39	4	4303.85	4140.79	4140.78	1036.21	1036.2	4140.78	1036.2	-0.0029	9.85711e-06	32.525	15.42	0.9993	2	0	247	285	0								FALSE	sp|Q8BGN8-2|SYNPR_MOUSE	Q8BGN8-2	SYNPR_MOUSE	Synpr	Isoform 2 of Synaptoporin		sp|Q8BGN8|SYNPR_MOUSE
20220222_SV_4_glyco_NE.34996.34996.4	interact.pep.xml	HISPSAKPFENGQYLDIYGITR		R	D	22	4	4305.6	2505.27	2505.26	627.324	627.323	2505.27	627.324	-0.0034	1.2e-13	39.837	11.164	1	2	1	168	189	0								TRUE	sp|Q80Z24|NEGR1_MOUSE	Q80Z24	NEGR1_MOUSE	Negr1	Neuronal growth regulator 1
20220222_SV_4_glyco_NE.35000.35000.4	interact.pep.xml	NFRPAGGAVLHSPGAMFEWGSQR		K	L	23	4	4306.09	2471.19	2471.19	618.805	618.805	2471.19	618.805	-0.0004	0	40.713	11.512	1	2	1	238	260	0								FALSE	sp|Q3TDK6-2|ROGDI_MOUSE	Q3TDK6-2	ROGDI_MOUSE	Rogdi	Isoform 2 of Protein rogdi homolog		sp|Q3TDK6|ROGDI_MOUSE
20220222_SV_4_glyco_NE.35013.35013.3	interact.pep.xml	KADAEPGSPDNGASNTSTLEDDLK		K	L	24	3	4307.22	2431.06	2431.05	811.36	811.359	2431.1	811.374	-0.0437	0.169187	13.645	10.935	0.8595	2	0	373	396	0								FALSE	sp|P51827-2|AFF3_MOUSE	P51827-2	AFF3_MOUSE	Aff3	Isoform 2 of AF4/FMR2 family member 3		sp|P51827|AFF3_MOUSE
20220222_SV_4_glyco_NE.35016.35016.3	interact.pep.xml	DDNPSLPPFERPEAEAMCTSFK	DDNPSLPPFERPEAEAMCTSFK	K	E	22	3	4307.42	2537.12	2537.12	846.715	846.714	2537.12	846.714	0	0	44.739	11.746	1	2	1	131	152	0	18C(57.0215)							TRUE	sp|P07724|ALBU_MOUSE	P07724	ALBU_MOUSE	Alb	Albumin
20220222_SV_4_glyco_NE.35018.35018.3	interact.pep.xml	ASTQFSFVYLAHPR		R	A	14	3	4307.57	1622.82	1622.82	541.948	541.947	1622.82	541.947	-0.0009	0.0782624	13.989	10.977	0.9262	2	0	220	233	0								FALSE	sp|Q8BPN8-2|DMXL2_MOUSE	Q8BPN8-2	DMXL2_MOUSE	Dmxl2	Isoform 2 of DmX-like protein 2		sp|Q8BPN8-3|DMXL2_MOUSE, sp|Q8BPN8|DMXL2_MOUSE
20220222_SV_4_glyco_NE.35019.35019.3	interact.pep.xml	ATDLKDWVQETMAK		R	-	14	3	4307.64	1635.81	1635.8	546.278	546.274	1634.8	545.94	1.0022	7.45408e-07	24.134	12.367	1	2	1	333	346	0		Mod1: First isotopic peak (PeakApex: 1.0032, Theoretical: 1.0024)						TRUE	sp|Q61646|HPT_MOUSE	Q61646	HPT_MOUSE	Hp	Haptoglobin
20220222_SV_4_glyco_NE.35020.35020.3	interact.pep.xml	QHSSSNMVIMLIGNK		R	S	15	3	4307.72	1657.83	1657.83	553.616	553.616	1657.83	553.617	-0.0007	0.000151932	22.066	14.605	0.9994	2	0	106	120	0								TRUE	sp|P59279|RAB2B_MOUSE	P59279	RAB2B_MOUSE	Rab2b	Ras-related protein Rab-2B
20220222_SV_4_glyco_NE.35021.35021.3	interact.pep.xml	AALCHFCIDMLNAK	AALCHFCIDMLNAK	K	L	14	3	4307.8	1662.77	1662.77	555.263	555.263	1662.77	555.263	-0.0024	7.00498e-09	35.871	17.189	1	2	0	209	222	0	4C(57.0215), 7C(57.0215)							TRUE	sp|Q9DB05|SNAA_MOUSE	Q9DB05	SNAA_MOUSE	Napa	Alpha-soluble NSF attachment protein
20220222_SV_4_glyco_NE.35023.35023.3	interact.pep.xml	EATDTPIVIQPASATETTQLTADSHPSYHTDGFN		R	-	34	3	4307.95	3614.67	3614.66	1205.9	1205.89	3614.66	1205.9	-0.0026	7.96744e-06	21.714	11.17	1	2	0	165	198	0								TRUE	sp|P60904|DNJC5_MOUSE	P60904	DNJC5_MOUSE	Dnajc5	DnaJ homolog subfamily C member 5
20220222_SV_4_glyco_NE.35039.35039.5	interact.pep.xml	GHCGHNESELEVFWVDHAYTLR	GHCGHNESELEVFWVDHAYTLR	K	M	22	5	4310.34	4569.9	4569.89	914.987	914.986	2655.19	532.046	1914.7	0.00298533	17.652	12.049	0.5455	2	0	97	118	0	3C(57.0215)	HexNAc-4_Hex-5_Fuc-2	-7.2641	0.0344828	GHCGHnESELEVFWVDHAYTLR	17.6524	17.6524	TRUE	sp|Q9D387|LAMP5_MOUSE	Q9D387	LAMP5_MOUSE	Lamp5	Lysosome-associated membrane glycoprotein 5
20220222_SV_4_glyco_NE.35043.35043.4	interact.pep.xml	LSASPQEVGKPYLESFQPNLHITK		R	D	24	4	4310.91	2682.4	2682.4	671.608	671.608	2682.4	671.608	-0.0004	3.16022e-09	30.988	13.631	1	2	1	765	788	0								FALSE	sp|Q99P72|RTN4_MOUSE	Q99P72	RTN4_MOUSE	Rtn4	Reticulon-4		sp|Q99P72-3|RTN4_MOUSE
20220222_SV_4_glyco_NE.35044.35044.4	interact.pep.xml	APPLTPSKPPVVVDWASGVSPKPDPK		R	T	26	4	4311.02	2665.45	2665.45	667.369	667.369	2665.45	667.369	-0.0009	1.305e-11	43.562	13.006	1	2	2	440	465	0								TRUE	sp|Q9Z1S3|GRP1_MOUSE	Q9Z1S3	GRP1_MOUSE	Rasgrp1	RAS guanyl-releasing protein 1
20220222_SV_4_glyco_NE.35051.35051.5	interact.pep.xml	FFLENGKHDEAWMVLKQVHDTNMR		R	A	24	5	4312.33	2944.41	2944.4	589.89	589.888	2944.41	589.889	-0.0065	0.0260166	16.839	9.961	0.813	2	2	360	383	0								TRUE	sp|Q9JIS5|SV2A_MOUSE	Q9JIS5	SV2A_MOUSE	Sv2a	Synaptic vesicle glycoprotein 2A
20220222_SV_4_glyco_NE.35054.35054.4	interact.pep.xml	DTDTLVQEADSQYGTWADQHQNGGSFGPESPSPDSSAASVGK		K	Q	42	4	4312.55	4322.88	4322.88	1081.73	1081.73	4322.88	1081.73	0.0024	0	45.944	13.639	1	2	0	33	74	0								TRUE	sp|Q8BRV5|K1671_MOUSE	Q8BRV5	K1671_MOUSE	Kiaa1671	Uncharacterized protein KIAA1671
20220222_SV_4_glyco_NE.35069.35069.4	interact.pep.xml	DTDTLVQEADSQYGTWADQHQNGGSFGPESPSPDSSAASVGK		K	Q	42	4	4315.49	4322.87	4322.88	1081.72	1081.73	4322.88	1081.73	0.0019	6.4e-13	41.666	14.508	1	2	0	33	74	0								TRUE	sp|Q8BRV5|K1671_MOUSE	Q8BRV5	K1671_MOUSE	Kiaa1671	Uncharacterized protein KIAA1671
20220222_SV_4_glyco_NE.35077.35077.4	interact.pep.xml	TVAYHEAGHAVAGWYLEHADPLLK		K	V	24	4	4316.57	2647.32	2647.32	662.838	662.837	2647.32	662.837	0.0022	0.114008	16.599	13.186	0.8321	2	0	569	592	0								TRUE	sp|Q8JZQ2|AFG32_MOUSE	Q8JZQ2	AFG32_MOUSE	Afg3l2	AFG3-like protein 2
20220222_SV_4_glyco_NE.35078.35078.3	interact.pep.xml	LDGHGTVPLGADQILLR		R	G	17	3	4316.65	1773.98	1773.97	592.332	592.332	1773.97	592.332	-0.0007	7.14443e-08	25.401	12.015	1	2	0	237	253	0								FALSE	sp|P70704|AT8A1_MOUSE	P70704	AT8A1_MOUSE	Atp8a1	Phospholipid-transporting ATPase IA		sp|P70704-2|AT8A1_MOUSE, sp|P70704-3|AT8A1_MOUSE
20220222_SV_4_glyco_NE.35082.35082.3	interact.pep.xml	RLQQTQAQVEEVVDIMR		R	V	17	3	4317.31	2042.06	2042.06	681.694	681.693	2042.06	681.693	-0.0014	3.65805e-06	33.247	14.188	1	2	0	33	49	0								FALSE	sp|Q62442-2|VAMP1_MOUSE	Q62442-2	VAMP1_MOUSE	Vamp1	Isoform 2 of Vesicle-associated membrane protein 1		sp|Q62442|VAMP1_MOUSE
20220222_SV_4_glyco_NE.35083.35083.3	interact.pep.xml	IINEPTAAAIAYGLDK		R	K	16	3	4317.34	1658.89	1658.89	553.971	553.97	1658.89	553.97	-0.0006	3.0358e-10	38.567	13.621	1	2	0	172	187	0								FALSE	sp|P63017|HSP7C_MOUSE	P63017	HSP7C_MOUSE	Hspa8	Heat shock cognate 71 kDa protein	Hspa1l, Hspa2, Hspa5	sp|P16627|HS71L_MOUSE, sp|P17156|HSP72_MOUSE, sp|P20029|BIP_MOUSE
20220222_SV_4_glyco_NE.35084.35084.3	interact.pep.xml	KACGDSTLTQITAGLDPVGR	KACGDSTLTQITAGLDPVGR	R	I	20	3	4317.41	2059.04	2059.04	687.354	687.353	2059.04	687.353	-0.0007	0	51.528	12.031	1	2	0	23	42	0	3C(57.0215)							TRUE	sp|P62880|GBB2_MOUSE	P62880	GBB2_MOUSE	Gnb2	Guanine nucleotide-binding protein G(I)/G(S)/G(T) subunit beta-2
20220222_SV_4_glyco_NE.35085.35085.3	interact.pep.xml	QLMDQVAHILR		K	V	11	3	4317.48	1322.71	1322.71	441.912	441.911	1322.71	441.911	-0.0003	0.219293	14.16	11.383	0.7592	2	0	514	524	0								TRUE	sp|P80560|PTPR2_MOUSE	P80560	PTPR2_MOUSE	Ptprn2	Receptor-type tyrosine-protein phosphatase N2
20220222_SV_4_glyco_NE.35089.35089.5	interact.pep.xml	GHCGHNESELEVFWVDHAYTLR	GHCGHNESELEVFWVDHAYTLR	K	M	22	5	4318.14	4302.81	4302.81	861.569	861.569	2655.19	532.046	1647.62	9.43806e-08	25.301	12.688	1	2	0	97	118	0	3C(57.0215)	HexNAc-5_Hex-3_Fuc-1	-4.9569	0.0344828	GHCGHnESELEVFWVDHAYTLR	25.3016	25.3016	TRUE	sp|Q9D387|LAMP5_MOUSE	Q9D387	LAMP5_MOUSE	Lamp5	Lysosome-associated membrane glycoprotein 5
20220222_SV_4_glyco_NE.35094.35094.4	interact.pep.xml	DRDHFQLGSLSHLLNAK		K	A	17	4	4318.96	1950.01	1950.01	488.509	488.509	1950.01	488.509	-0.0001	3.42596e-09	27.167	11.344	1	2	1	618	634	0								TRUE	sp|Q9JME5|AP3B2_MOUSE	Q9JME5	AP3B2_MOUSE	Ap3b2	AP-3 complex subunit beta-2
20220222_SV_4_glyco_NE.35097.35097.4	interact.pep.xml	MGFQAATDEEAVGFAHCDDLDFEHR	MGFQAATDEEAVGFAHCDDLDFEHR	R	Q	25	4	4319.48	2867.19	2867.19	717.806	717.805	2867.19	717.805	-0.0017	1.28e-12	61.073	12.691	1	2	0	31	55	0	17C(57.0215)							FALSE	sp|O35633|VIAAT_MOUSE	O35633	VIAAT_MOUSE	Slc32a1	Vesicular inhibitory amino acid transporter		sp|O35633-2|VIAAT_MOUSE
20220222_SV_4_glyco_NE.35117.35117.4	interact.pep.xml	EATVVGQAEEATVDRAEEATVGQAEEATVGHTEK		K	V	34	4	4322.6	3511.62	3511.66	878.913	878.921	3511.65	878.921	0.0007	8.453e-11	30.144	11.842	1	2	1	425	458	0								TRUE	sp|D3YVF0|AKAP5_MOUSE	D3YVF0	AKAP5_MOUSE	Akap5	A-kinase anchor protein 5
20220222_SV_4_glyco_NE.35119.35119.4	interact.pep.xml	VGGAKPAGGDFGEVLNSTANATSTMTTEPPPEQMTESP		K	-	38	4	4323.05	3776.71	3776.7	945.184	945.183	3775.72	944.937	0.9853	0.000263694	18.832	12.307	0.9747	2	1	162	199	0		Mod1: Deamidation (PeakApex: 0.9842, Theoretical: 0.9840)						FALSE	sp|Q62393-3|TPD52_MOUSE	Q62393-3	TPD52_MOUSE	Tpd52	Isoform 3 of Tumor protein D52		sp|Q62393-2|TPD52_MOUSE, sp|Q62393|TPD52_MOUSE
20220222_SV_4_glyco_NE.35132.35132.4	interact.pep.xml	NLSVVILGASDKDLHPNTDPFK	N[1330]LSVVILGASDKDLHPNTDPFK	R	F	22	4	4324.73	3595.67	3595.64	899.926	899.918	2379.24	595.818	1216.4	0	56.615	14.854	1	2	1	598	619	0	1N(1216.4229)	HexNAc-2_Hex-5	-2.3045	0.00657895	NLSVVILGASDKDLHPNTDPFK	42.78	56.6152	TRUE	sp|Q9WTR5|CAD13_MOUSE	Q9WTR5	CAD13_MOUSE	Cdh13	Cadherin-13
20220222_SV_4_glyco_NE.35135.35135.4	interact.pep.xml	YNQESYGSSGGYSQQANLGPTSDEFGQQPSGPTSFNNQI		R	-	39	4	4325.3	4140.78	4140.78	1036.2	1036.2	4140.78	1036.2	-0.0034	0.0272653	14.636	12.906	0.9576	2	0	247	285	0								FALSE	sp|Q8BGN8-2|SYNPR_MOUSE	Q8BGN8-2	SYNPR_MOUSE	Synpr	Isoform 2 of Synaptoporin		sp|Q8BGN8|SYNPR_MOUSE
20220222_SV_4_glyco_NE.35137.35137.4	interact.pep.xml	VTVDQAEEPTVDQAEEAISSHAPDLK		K	E	26	4	4325.44	2778.32	2778.32	695.588	695.587	2778.32	695.587	0.0004	4.12762e-05	22.6	12.121	0.9993	2	0	611	636	0								TRUE	sp|D3YVF0|AKAP5_MOUSE	D3YVF0	AKAP5_MOUSE	Akap5	A-kinase anchor protein 5
20220222_SV_4_glyco_NE.35145.35145.3	interact.pep.xml	VPMNTVDFGHVTEEWR		K	D	16	3	4326.44	1915.89	1915.89	639.637	639.638	1915.89	639.637	0.0025	4.36973e-07	30.177	12.097	1	2	0	245	260	0								TRUE	sp|P46096|SYT1_MOUSE	P46096	SYT1_MOUSE	Syt1	Synaptotagmin-1
20220222_SV_4_glyco_NE.35146.35146.3	interact.pep.xml	SGTGIAAMSVMRPELIMK	SGTGIAAMSVMRPELIM[147]K	K	S	18	3	4326.52	1906.97	1906.97	636.664	636.663	1906.97	636.663	-0.0009	2.16255e-05	27.203	27.199	0.9986	2	1	37	54	0	17M(15.9949)							TRUE	sp|P63082|VATL_MOUSE	P63082	VATL_MOUSE	Atp6v0c	V-type proton ATPase 16 kDa proteolipid subunit
20220222_SV_4_glyco_NE.35149.35149.4	interact.pep.xml	EATVVGQAEEATVDRAEEATVGQAEEATVGHTEK		K	V	34	4	4326.81	3511.66	3511.66	878.922	878.921	3511.65	878.921	0.0007	0	73.728	22.527	1	2	1	425	458	0								TRUE	sp|D3YVF0|AKAP5_MOUSE	D3YVF0	AKAP5_MOUSE	Akap5	A-kinase anchor protein 5
20220222_SV_4_glyco_NE.35150.35150.3	interact.pep.xml	LPDGSSFTNQFPSDAPLEEAR		R	Q	21	3	4327.07	2277.06	2277.06	760.026	760.026	2277.05	760.026	0.0004	2.33137e-08	39.756	15.899	1	2	0	324	344	0								TRUE	sp|Q8VCH8|UBXN4_MOUSE	Q8VCH8	UBXN4_MOUSE	Ubxn4	UBX domain-containing protein 4
20220222_SV_4_glyco_NE.35151.35151.3	interact.pep.xml	VPMNTVDFGHVTEEWR		K	D	16	3	4327.14	1915.87	1915.89	639.631	639.638	1915.89	639.637	0.0023	7.4225e-10	32.718	13.298	1	2	0	245	260	0								TRUE	sp|P46096|SYT1_MOUSE	P46096	SYT1_MOUSE	Syt1	Synaptotagmin-1
20220222_SV_4_glyco_NE.35152.35152.3	interact.pep.xml	NHSTSFSLSNLTLPTK		R	G	16	3	4327.29	1745.9	1745.9	582.972	582.972	1745.89	582.972	0.0004	3.82e-12	37.146	13.025	1	2	0	855	870	0								FALSE	sp|Q80U28-15|MADD_MOUSE	Q80U28-15	MADD_MOUSE	Madd	Isoform 15 of MAP kinase-activating death domain protein		sp|Q80U28-10|MADD_MOUSE, sp|Q80U28-11|MADD_MOUSE, sp|Q80U28-12|MADD_MOUSE, sp|Q80U28-13|MADD_MOUSE, sp|Q80U28-14|MADD_MOUSE, sp|Q80U28-2|MADD_MOUSE, sp|Q80U28-3|MADD_MOUSE, sp|Q80U28-4|MADD_MOUSE, sp|Q80U28-5|MADD_MOUSE, sp|Q80U28-6|MADD_MOUSE, sp|Q80U28-7|MADD_MOUSE, sp|Q80U28-8|MADD_MOUSE, sp|Q80U28-9|MADD_MOUSE, sp|Q80U28|MADD_MOUSE
20220222_SV_4_glyco_NE.35154.35154.3	interact.pep.xml	LIDDYGVEEEPAELPEGTSLTVDNK		K	R	25	3	4327.44	2732.29	2732.29	911.772	911.771	2732.29	911.771	0.0004	1.88629e-08	45.126	15.877	1	2	0	204	228	0								TRUE	sp|P42669|PURA_MOUSE	P42669	PURA_MOUSE	Pura	Transcriptional activator protein Pur-alpha
20220222_SV_4_glyco_NE.35155.35155.3	interact.pep.xml	HPLQSEEQEVGIDPLFSYSNK		R	T	21	3	4327.52	2416.16	2416.15	806.393	806.392	2416.15	806.392	-0.0007	0	50.366	12.761	1	2	0	10	30	0								TRUE	sp|Q80XQ2|TBCD5_MOUSE	Q80XQ2	TBCD5_MOUSE	Tbc1d5	TBC1 domain family member 5
20220222_SV_4_glyco_NE.35156.35156.3	interact.pep.xml	YDEEGGGEEDQDYDLSQLQQPDTVEPDAIKPVGIR		K	R	35	3	4327.61	3904.78	3904.78	1302.6	1302.6	3904.78	1302.6	0.008	0.0451596	14.881	0	0.8535	2	1	773	807	0								TRUE	sp|P15116|CADH2_MOUSE	P15116	CADH2_MOUSE	Cdh2	Cadherin-2
20220222_SV_4_glyco_NE.35157.35157.3	interact.pep.xml	ENGSDNLPPSPGSGDQTLPDHAPF		R	-	24	3	4327.69	2448.09	2448.08	817.036	817.035	2448.08	817.035	-0.0002	0.0367578	17.179	12.378	0.9484	2	0	197	220	0								TRUE	sp|Q9CYZ2|TPD54_MOUSE	Q9CYZ2	TPD54_MOUSE	Tpd52l2	Tumor protein D54
20220222_SV_4_glyco_NE.35164.35164.3	interact.pep.xml	FRPPLLEMLAR	FRPPLLEM[147]LAR	R	R	11	3	4328.77	1357.75	1357.75	453.592	453.592	1357.75	453.592	-0.0001	3.3747e-06	22.805	12.018	1	2	1	1003	1013	0	8M(15.9949)							FALSE	sp|Q920I9|WDR7_MOUSE	Q920I9	WDR7_MOUSE	Wdr7	WD repeat-containing protein 7		sp|Q920I9-2|WDR7_MOUSE
20220222_SV_4_glyco_NE.35165.35165.3	interact.pep.xml	NYLAEGWALPVTHTR		K	K	15	3	4328.85	1727.88	1727.88	576.969	576.968	1726.88	576.634	1.0035	9.923e-09	26.004	11.237	1	2	0	508	522	0		Mod1: First isotopic peak (PeakApex: 1.0032, Theoretical: 1.0024)						TRUE	sp|Q3TLI0|TPC10_MOUSE	Q3TLI0	TPC10_MOUSE	Trappc10	Trafficking protein particle complex subunit 10
20220222_SV_4_glyco_NE.35166.35166.3	interact.pep.xml	ASLAETDKITLEVAK		K	L	15	3	4328.97	1587.87	1587.87	530.298	530.298	1587.87	530.298	-0.0007	4.47397e-08	27.794	15.892	1	2	1	499	513	0								TRUE	sp|P50516|VATA_MOUSE	P50516	VATA_MOUSE	Atp6v1a	V-type proton ATPase catalytic subunit A
20220222_SV_4_glyco_NE.35173.35173.5	interact.pep.xml	KDTSNHFHVFVGDLSPEITTEDIK		K	S	24	5	4329.9	2728.34	2728.34	546.676	546.674	2728.33	546.674	0.0012	8.2e-13	44.03	13.671	1	2	0	108	131	0								TRUE	sp|P70318|TIAR_MOUSE	P70318	TIAR_MOUSE	Tial1	Nucleolysin TIAR
20220222_SV_4_glyco_NE.35182.35182.3	interact.pep.xml	TIHQEDELIEIQSDTGTWYQR		K	W	21	3	4331.47	2561.21	2561.2	854.744	854.742	2561.2	854.742	0.0014	1e-14	45.273	17.031	1	2	0	399	419	0								TRUE	sp|Q9JIS5|SV2A_MOUSE	Q9JIS5	SV2A_MOUSE	Sv2a	Synaptic vesicle glycoprotein 2A
20220222_SV_4_glyco_NE.35183.35183.3	interact.pep.xml	DLQILAEFHEK		K	T	11	3	4331.54	1341.69	1341.69	448.239	448.238	1341.69	448.238	0.0006	5.97847e-05	19.832	12.812	0.9992	2	0	145	155	0								FALSE	sp|P07759|SPA3K_MOUSE	P07759	SPA3K_MOUSE	Serpina3k	Serine protease inhibitor A3K	Serpina3m	sp|Q03734|SPA3M_MOUSE
20220222_SV_4_glyco_NE.35186.35186.3	interact.pep.xml	CGFIHEDELDEETGDITQNYINYGTTK	CGFIHEDELDEETGDITQNYINYGTTK	K	S	27	3	4331.76	3161.38	3161.38	1054.8	1054.8	3161.38	1054.8	-0.0014	1e-13	31.745	11.303	1	2	0	516	542	0	1C(57.0215)							TRUE	sp|Q8BLE7|VGLU2_MOUSE	Q8BLE7	VGLU2_MOUSE	Slc17a6	Vesicular glutamate transporter 2
20220222_SV_4_glyco_NE.35195.35195.4	interact.pep.xml	LLEAHEEQNSEAYTEAVKEFDSISR		K	L	25	4	4333.2	2894.36	2894.36	724.597	724.597	2894.36	724.596	0.0002	0	58.694	12.525	1	2	1	247	271	0								TRUE	sp|P28663|SNAB_MOUSE	P28663	SNAB_MOUSE	Napb	Beta-soluble NSF attachment protein
20220222_SV_4_glyco_NE.35198.35198.4	interact.pep.xml	NVVDTWNASEQESVFQSPEPWKDPKPEPVER		K	R	31	4	4333.78	3623.72	3623.71	906.938	906.936	3623.72	906.937	-0.0019	0	58.132	12.119	1	2	2	663	693	0								FALSE	sp|Q52KR3-6|PRUN2_MOUSE	Q52KR3-6	PRUN2_MOUSE	Prune2	Isoform 6 of Protein prune homolog 2		sp|Q52KR3|PRUN2_MOUSE
20220222_SV_4_glyco_NE.35204.35204.4	interact.pep.xml	VHVNSSSDNLDYPVLVVVR	VHVN[1817]SSSDNLDYPVLVVVR	R	Q	19	4	4334.73	3813.69	3813.68	954.429	954.428	2111.1	528.783	1702.58	0.000150124	17.982	11.427	0.9985	2	0	80	98	0	4N(1702.5814)	HexNAc-2_Hex-8	0.6286	0	VHVnSSSDNLDYPVLVVVR	17.9826	17.9826	TRUE	sp|Q6AXF6|SIDT1_MOUSE	Q6AXF6	SIDT1_MOUSE	Sidt1	SID1 transmembrane family member 1
20220222_SV_4_glyco_NE.35210.35210.3	interact.pep.xml	GWFDSEGQALDGVSISDHR		R	S	19	3	4335.42	2074.93	2074.93	692.652	692.652	2074.93	692.652	0.0004	0.000214488	21.635	11.392	0.9995	2	0	422	440	0								TRUE	sp|Q8VEE4|RFA1_MOUSE	Q8VEE4	RFA1_MOUSE	Rpa1	Replication protein A 70 kDa DNA-binding subunit
20220222_SV_4_glyco_NE.35213.35213.3	interact.pep.xml	VDQETLTEMVKPSIDYVR		K	H	18	3	4335.67	2122.07	2122.06	708.363	708.361	2122.06	708.361	-0.0014	2.7e-13	48.903	13.275	1	2	1	280	297	0								TRUE	sp|Q9JJK2|LANC2_MOUSE	Q9JJK2	LANC2_MOUSE	Lancl2	LanC-like protein 2
20220222_SV_4_glyco_NE.35214.35214.3	interact.pep.xml	GAHGIIVVYDVTDQESFNNVK		R	Q	21	3	4335.74	2304.14	2304.14	769.054	769.053	2304.14	769.053	-0.0019	1e-13	41.639	12.935	1	2	0	83	103	0								TRUE	sp|P62821|RAB1A_MOUSE	P62821	RAB1A_MOUSE	Rab1A	Ras-related protein Rab-1A
20220222_SV_4_glyco_NE.35221.35221.4	interact.pep.xml	TLVMLDEQGEQLDRVEEGMNHINQDMK	TLVM[147]LDEQGEQLDRVEEGMNHINQDMK	R	E	27	4	4336.8	3187.46	3187.46	797.872	797.871	3187.46	797.872	-0.0014	0.0284008	15.241	15.241	0.8827	2	1	46	72	0	4M(15.9949)							TRUE	sp|P60879-2|SNP25_MOUSE	P60879-2	SNP25_MOUSE	Snap25	Isoform 2 of Synaptosomal-associated protein 25
20220222_SV_4_glyco_NE.35223.35223.4	interact.pep.xml	KLNCQVIGASVDSHFCHLAWINTPK	KLNCQVIGASVDSHFCHLAWINTPK	K	K	25	4	4336.97	2894.43	2894.43	724.615	724.615	2894.43	724.615	-0.0007	1.362e-11	36.178	13.333	1	2	0	68	92	0	16C(57.0215), 4C(57.0215)							TRUE	sp|P35700|PRDX1_MOUSE	P35700	PRDX1_MOUSE	Prdx1	Peroxiredoxin-1
20220222_SV_4_glyco_NE.35231.35231.3	interact.pep.xml	ESPLPGQANTVLVLER		K	P	16	3	4338.49	1721.93	1721.93	574.985	574.984	1721.93	574.984	0	2.14156e-07	28.849	11.727	1	2	0	220	235	0								TRUE	sp|Q9DBS2|TPRGL_MOUSE	Q9DBS2	TPRGL_MOUSE	Tprg1l	Tumor protein p63-regulated gene 1-like protein
20220222_SV_4_glyco_NE.35235.35235.3	interact.pep.xml	KSDCGEWQWSVCVPTSGDCGLGTR	KSDCGEWQWSVCVPTSGDCGLGTR	K	E	24	3	4338.8	2741.17	2741.16	914.73	914.728	2741.16	914.728	-0.0019	1.46551e-05	19.998	12.914	0.9998	2	0	44	67	0	12C(57.0215), 19C(57.0215), 4C(57.0215)							TRUE	sp|P63089|PTN_MOUSE	P63089	PTN_MOUSE	Ptn	Pleiotrophin
20220222_SV_4_glyco_NE.35245.35245.3	interact.pep.xml	SELVAMLEEEELRK		K	A	14	3	4340.74	1674.85	1674.85	559.291	559.29	1674.85	559.29	-0.0003	5.21281e-07	36.233	15.461	1	2	0	105	118	0								TRUE	sp|P61211|ARL1_MOUSE	P61211	ARL1_MOUSE	Arl1	ADP-ribosylation factor-like protein 1
20220222_SV_4_glyco_NE.35249.35249.3	interact.pep.xml	SSEYHLEDNAAYYLNDLER		R	I	19	3	4341.58	2301.02	2301.02	768.014	768.014	2301.02	768.014	0.0002	4.4e-13	39.205	11.018	1	2	0	144	162	0								TRUE	sp|O70443|GNAZ_MOUSE	O70443	GNAZ_MOUSE	Gnaz	Guanine nucleotide-binding protein G(z) subunit alpha
20220222_SV_4_glyco_NE.35250.35250.3	interact.pep.xml	AYHEQLSVAEITNACFEPANQMVK	AYHEQLSVAEITNACFEPANQMVK	K	C	24	3	4341.65	2750.27	2750.26	917.764	917.762	2749.28	917.435	0.9807	9.8444e-10	30.18	12.185	1	2	0	281	304	0	15C(57.0215)	Mod1: Deamidation (PeakApex: 0.9842, Theoretical: 0.9840)						FALSE	sp|P68369|TBA1A_MOUSE	P68369	TBA1A_MOUSE	Tuba1a	Tubulin alpha-1A chain	Tuba1b, Tuba3a, Tuba4a	sp|P05213|TBA1B_MOUSE, sp|P05214|TBA3_MOUSE, sp|P68368|TBA4A_MOUSE
20220222_SV_4_glyco_NE.35251.35251.3	interact.pep.xml	TSQSVSGEEVDTMEVQHLSQIVPK		K	V	24	3	4341.74	2627.28	2627.27	876.767	876.765	2627.27	876.765	-0.0007	5.0203e-09	40.056	14.679	1	2	0	589	612	0								TRUE	sp|Q80XR2|AT2C1_MOUSE	Q80XR2	AT2C1_MOUSE	Atp2c1	Calcium-transporting ATPase type 2C member 1
20220222_SV_4_glyco_NE.35252.35252.3	interact.pep.xml	ESEIFFQPSQGYRPPPFSEK		K	F	20	3	4341.82	2369.14	2369.13	790.72	790.718	2369.13	790.718	-0.0004	2.30679e-07	44.285	18.074	1	2	1	873	892	0								FALSE	sp|Q8BPN8-2|DMXL2_MOUSE	Q8BPN8-2	DMXL2_MOUSE	Dmxl2	Isoform 2 of DmX-like protein 2		sp|Q8BPN8-3|DMXL2_MOUSE, sp|Q8BPN8|DMXL2_MOUSE
20220222_SV_4_glyco_NE.35255.35255.3	interact.pep.xml	SNEPPPPYPGGPTAPLLEEK	n[43]SNEPPPPYPGGPTAPLLEEK	M	S	20	3	4342.07	2131.05	2131.05	711.358	711.356	2131.05	711.356	-0.0004	0	51.029	14.15	1	2	0	2	21	0	N-term(42.0106)							FALSE	sp|Q9DB75-2|CDIP1_MOUSE	Q9DB75-2	CDIP1_MOUSE	Cdip1	Isoform 2 of Cell death-inducing p53-target protein 1		sp|Q9DB75|CDIP1_MOUSE
20220222_SV_4_glyco_NE.35263.35263.4	interact.pep.xml	TLASQDDKPLNYGHALLPGEGAAMAEYVK		K	A	29	4	4343.33	3058.51	3058.52	765.635	765.637	3058.51	765.634	0.0134	0.00015472	20.408	12.577	0.9968	2	1	298	326	0								TRUE	sp|Q9D0F4|NKAP_MOUSE	Q9D0F4	NKAP_MOUSE	Nkap	NF-kappa-B-activating protein
20220222_SV_4_glyco_NE.35265.35265.4	interact.pep.xml	ASTVSEIVGQRDEAVYQAIHEGIQR		K	V	25	4	4343.5	2755.4	2755.39	689.856	689.854	2755.39	689.855	-0.0009	3.36866e-05	24.868	12.559	0.9974	2	1	640	664	0								TRUE	sp|Q99PU5|ACBG1_MOUSE	Q99PU5	ACBG1_MOUSE	Acsbg1	Long-chain-fatty-acid--CoA ligase ACSBG1
20220222_SV_4_glyco_NE.35266.35266.4	interact.pep.xml	VKPKPPEPEDLAIICFTSGTTGNPK	VKPKPPEPEDLAIICFTSGTTGNPK	R	G	25	4	4343.56	2695.39	2695.39	674.855	674.854	2695.39	674.855	-0.0012	8.4261e-07	29.832	14.071	1	2	2	261	285	0	15C(57.0215)							TRUE	sp|P41216|ACSL1_MOUSE	P41216	ACSL1_MOUSE	Acsl1	Long-chain-fatty-acid--CoA ligase 1
20220222_SV_4_glyco_NE.35271.35271.3	interact.pep.xml	LAELEEFINGPNNAHIQQVGDR		R	C	22	3	4344.24	2463.22	2463.21	822.08	822.078	2463.21	822.079	-0.0012	6e-14	52.412	14.357	1	2	0	1183	1204	0								TRUE	sp|Q68FD5|CLH1_MOUSE	Q68FD5	CLH1_MOUSE	Cltc	Clathrin heavy chain 1
20220222_SV_4_glyco_NE.35272.35272.3	interact.pep.xml	NGAWEIVHWEK		R	V	11	3	4344.3	1368.65	1368.65	457.223	457.223	1367.66	456.895	0.984	0.0476916	16.166	11.228	0.8046	2	0	140	150	0		Mod1: Deamidation (PeakApex: 0.9842, Theoretical: 0.9840)						FALSE	sp|P70704|AT8A1_MOUSE	P70704	AT8A1_MOUSE	Atp8a1	Phospholipid-transporting ATPase IA		sp|P70704-2|AT8A1_MOUSE, sp|P70704-3|AT8A1_MOUSE
20220222_SV_4_glyco_NE.35273.35273.3	interact.pep.xml	GAVDGILHMFTPK	GAVDGILHM[147]FTPK	R	L	13	3	4344.38	1400.7	1400.71	467.907	467.911	1400.71	467.911	-0.0006	0.00614494	16.56	11.465	0.9912	2	0	276	288	0	9M(15.9949)							TRUE	sp|Q8BJI1|S6A17_MOUSE	Q8BJI1	S6A17_MOUSE	Slc6a17	Sodium-dependent neutral amino acid transporter SLC6A17
20220222_SV_4_glyco_NE.35274.35274.3	interact.pep.xml	TDDEVVQREEEAIQLDGLNASQIR		R	E	24	3	4344.47	2727.34	2727.33	910.119	910.118	2727.33	910.118	0.0002	0	50.182	11.869	1	2	1	44	67	0								TRUE	sp|P08113|ENPL_MOUSE	P08113	ENPL_MOUSE	Hsp90b1	Endoplasmin
20220222_SV_4_glyco_NE.35280.35280.3	interact.pep.xml	EDSVLSYETVTQMEVHYAR		R	P	19	3	4345.15	2256.04	2256.03	753.021	753.019	2256.04	753.02	-0.0024	1.232e-11	31.993	13.242	1	2	0	560	578	0								FALSE	sp|Q62108-2|DLG4_MOUSE	Q62108-2	DLG4_MOUSE	Dlg4	Isoform 2 of Disks large homolog 4		sp|Q62108-3|DLG4_MOUSE, sp|Q62108|DLG4_MOUSE
20220222_SV_4_glyco_NE.35281.35281.3	interact.pep.xml	GETPLPDSEGSIPTSPEAEEK		R	Q	21	3	4345.23	2169	2168.99	724.007	724.005	2169	724.006	-0.0026	0.0104327	20.507	17.146	0.9896	2	0	335	355	0								TRUE	sp|Q9D2H9|DAAF1_MOUSE	Q9D2H9	DAAF1_MOUSE	Dnaaf1	Dynein axonemal assembly factor 1
20220222_SV_4_glyco_NE.35290.35290.4	interact.pep.xml	FFLENGKHDEAWMVLK	FFLENGKHDEAWM[147]VLK	R	Q	16	4	4346.7	1979.95	1979.94	495.994	495.993	1978.96	495.748	0.9831	3.48342e-05	20.888	10.133	0.9844	2	1	360	375	0	13M(15.9949)	Mod1: Deamidation (PeakApex: 0.9842, Theoretical: 0.9840)						TRUE	sp|Q9JIS5|SV2A_MOUSE	Q9JIS5	SV2A_MOUSE	Sv2a	Synaptic vesicle glycoprotein 2A
20220222_SV_4_glyco_NE.35291.35291.4	interact.pep.xml	VKPKPPEPEDLAIICFTSGTTGNPK	VKPKPPEPEDLAIICFTSGTTGNPK	R	G	25	4	4346.79	2695.39	2695.39	674.855	674.854	2695.39	674.855	-0.0009	1.40329e-08	34.724	14.801	1	2	2	261	285	0	15C(57.0215)							TRUE	sp|P41216|ACSL1_MOUSE	P41216	ACSL1_MOUSE	Acsl1	Long-chain-fatty-acid--CoA ligase 1
20220222_SV_4_glyco_NE.35298.35298.3	interact.pep.xml	ILLVIDDAHTDWSK		R	Y	14	3	4347.6	1624.85	1624.85	542.623	542.623	1624.85	542.623	0.0002	0.0616172	16.265	12.719	0.9414	2	0	93	106	0								TRUE	sp|Q8JZP2|SYN3_MOUSE	Q8JZP2	SYN3_MOUSE	Syn3	Synapsin-3
20220222_SV_4_glyco_NE.35299.35299.3	interact.pep.xml	LGEHNIDVLEGNEQFINAAK		R	I	20	3	4347.68	2210.08	2210.08	737.702	737.701	2210.1	737.706	-0.0144	0.000329542	23.343	15.012	0.9995	2	0	58	77	0								TRUE	sp|P00761|TRYP_PIG	P00761	TRYP_PIG		Trypsin
20220222_SV_4_glyco_NE.35302.35302.3	interact.pep.xml	DHEDSSLQWSNPAQQTLYFGEK		K	R	22	3	4347.9	2579.16	2579.15	860.727	860.725	2579.16	860.726	-0.0017	4e-14	47.822	15.946	1	2	0	52	73	0								TRUE	sp|Q99N28|CADM3_MOUSE	Q99N28	CADM3_MOUSE	Cadm3	Cell adhesion molecule 3
20220222_SV_4_glyco_NE.35304.35304.3	interact.pep.xml	PAGGDFGEVLNSTANATSTMTTEPPPEQMTESP	PAGGDFGEVLNSTANATSTM[147]TTEPPPEQMTESP	K	-	33	3	4348.07	3380.47	3380.47	1127.83	1127.83	3379.47	1127.5	0.9953	3.35696e-05	22.897	19.836	0.9941	2	0	167	199	0	20M(15.9949)	Mod1: First isotopic peak (PeakApex: 1.0032, Theoretical: 1.0024)						FALSE	sp|Q62393-3|TPD52_MOUSE	Q62393-3	TPD52_MOUSE	Tpd52	Isoform 3 of Tumor protein D52		sp|Q62393-2|TPD52_MOUSE, sp|Q62393|TPD52_MOUSE
20220222_SV_4_glyco_NE.35308.35308.5	interact.pep.xml	GVENVYTQHQPFLHETLDHLIK		K	G	22	5	4348.69	2617.33	2617.33	524.473	524.473	2617.33	524.473	-0.0012	3.13465e-08	32.963	14.812	1	2	0	458	479	0								TRUE	sp|P97390|VPS45_MOUSE	P97390	VPS45_MOUSE	Vps45	Vacuolar protein sorting-associated protein 45
20220222_SV_4_glyco_NE.35317.35317.4	interact.pep.xml	GFQPLVEALPSISKPHSTSTVR		K	E	22	4	4350.06	2350.26	2350.26	588.573	588.573	2350.26	588.573	-0.0017	1.4e-13	41.824	12.674	1	2	1	172	193	0								TRUE	sp|Q64444|CAH4_MOUSE	Q64444	CAH4_MOUSE	Ca4	Carbonic anhydrase 4
20220222_SV_4_glyco_NE.35318.35318.3	interact.pep.xml	AVENLIPPVQHSLLDQK		K	D	17	3	4350.15	1900.04	1900.04	634.355	634.354	1900.04	634.355	-0.0019	2.15077e-06	36.025	17.643	1	2	0	303	319	0								FALSE	sp|Q920I9|WDR7_MOUSE	Q920I9	WDR7_MOUSE	Wdr7	WD repeat-containing protein 7		sp|Q920I9-2|WDR7_MOUSE
20220222_SV_4_glyco_NE.35321.35321.3	interact.pep.xml	AYHEQLSVAEITNACFEPANQMVK	AYHEQLSVAEITNACFEPANQM[147]VK	K	C	24	3	4350.36	2765.28	2765.28	922.769	922.766	2765.28	922.767	-0.0014	4.81245e-06	27.528	15.838	1	2	0	281	304	0	15C(57.0215), 22M(15.9949)							FALSE	sp|P68369|TBA1A_MOUSE	P68369	TBA1A_MOUSE	Tuba1a	Tubulin alpha-1A chain	Tuba1b, Tuba3a, Tuba4a	sp|P05213|TBA1B_MOUSE, sp|P05214|TBA3_MOUSE, sp|P68368|TBA4A_MOUSE
20220222_SV_4_glyco_NE.35322.35322.3	interact.pep.xml	VHVNSSSDNLDYPVLVVVR	VHVN[1655]SSSDNLDYPVLVVVR	R	Q	19	3	4350.44	3651.64	3651.63	1218.22	1218.22	2111.1	704.708	1540.53	0.00108206	22.363	9.99	0.996	2	0	80	98	0	4N(1540.5285)	HexNAc-2_Hex-7	-1.9047	0.00411523	VHVnSSSDNLDYPVLVVVR	22.3633	22.3633	TRUE	sp|Q6AXF6|SIDT1_MOUSE	Q6AXF6	SIDT1_MOUSE	Sidt1	SID1 transmembrane family member 1
20220222_SV_4_glyco_NE.35326.35326.3	interact.pep.xml	TVDLLAGLGAERPETANTAQSPYK		R	K	24	3	4351.11	2501.28	2501.27	834.766	834.764	2501.28	834.766	-0.0051	0.00045366	19.359	11.65	0.9979	2	1	419	442	0								TRUE	sp|Q3TLI0|TPC10_MOUSE	Q3TLI0	TPC10_MOUSE	Trappc10	Trafficking protein particle complex subunit 10
20220222_SV_4_glyco_NE.35335.35335.5	interact.pep.xml	RPIAQWHSLKPEEEVDALLGK		R	N	21	5	4352.7	2415.29	2415.29	484.066	484.065	2415.29	484.065	-0.0002	2e-14	50.797	13.261	1	2	1	400	420	0								TRUE	sp|P46097|SYT2_MOUSE	P46097	SYT2_MOUSE	Syt2	Synaptotagmin-2
20220222_SV_4_glyco_NE.35336.35336.4	interact.pep.xml	RWPLMNDEGEDNSSTVSIVGRPVAVSCSYTGR	RWPLMNDEGEDNSSTVSIVGRPVAVSCSYTGR	R	L	32	4	4352.78	3538.65	3538.65	885.671	885.671	3538.66	885.672	-0.0026	8.795e-11	51.723	13.21	1	2	1	1051	1082	0	27C(57.0215)							FALSE	sp|Q8BPN8-2|DMXL2_MOUSE	Q8BPN8-2	DMXL2_MOUSE	Dmxl2	Isoform 2 of DmX-like protein 2		sp|Q8BPN8|DMXL2_MOUSE
20220222_SV_4_glyco_NE.35338.35338.4	interact.pep.xml	HRPGAQEVLIDPGALTTNGINPDTSTEIGR		R	A	30	4	4352.95	3129.58	3129.57	783.402	783.4	3128.59	783.154	0.9877	2.4e-13	42.439	15.033	1	2	1	284	313	0		Mod1: Deamidation (PeakApex: 0.9842, Theoretical: 0.9840)						FALSE	sp|Q3U0M1|TPPC9_MOUSE	Q3U0M1	TPPC9_MOUSE	Trappc9	Trafficking protein particle complex subunit 9		sp|Q3U0M1-3|TPPC9_MOUSE
20220222_SV_4_glyco_NE.35348.35348.3	interact.pep.xml	SAGGAVPPPPNPAVSFPAPR	n[43]SAGGAVPPPPNPAVSFPAPR	M	V	20	3	4354	1927	1926.99	643.339	643.339	1927	643.339	-0.0001	9.58e-12	43.544	11.975	1	2	0	2	21	0	N-term(42.0106)							TRUE	sp|Q8BI08|MAL2_MOUSE	Q8BI08	MAL2_MOUSE	Mal2	Protein MAL2
20220222_SV_4_glyco_NE.35349.35349.3	interact.pep.xml	FHEGQEIPLLLGR		K	P	13	3	4354.07	1507.82	1507.81	503.612	503.612	1507.81	503.612	-0.0008	8.72992e-08	24.594	10.555	1	2	0	447	459	0								FALSE	sp|Q80U28-15|MADD_MOUSE	Q80U28-15	MADD_MOUSE	Madd	Isoform 15 of MAP kinase-activating death domain protein		sp|Q80U28-10|MADD_MOUSE, sp|Q80U28-11|MADD_MOUSE, sp|Q80U28-12|MADD_MOUSE, sp|Q80U28-13|MADD_MOUSE, sp|Q80U28-14|MADD_MOUSE, sp|Q80U28-2|MADD_MOUSE, sp|Q80U28-3|MADD_MOUSE, sp|Q80U28-4|MADD_MOUSE, sp|Q80U28-5|MADD_MOUSE, sp|Q80U28-6|MADD_MOUSE, sp|Q80U28-7|MADD_MOUSE, sp|Q80U28-8|MADD_MOUSE, sp|Q80U28-9|MADD_MOUSE, sp|Q80U28|MADD_MOUSE
20220222_SV_4_glyco_NE.35350.35350.3	interact.pep.xml	SVGYPHPEWIWR		K	K	12	3	4354.15	1525.75	1525.75	509.589	509.589	1525.75	509.589	-0.0003	2.2111e-06	23.006	11.802	1	2	0	144	155	0								FALSE	sp|P97300-3|NPTN_MOUSE	P97300-3	NPTN_MOUSE	Nptn	Isoform 3 of Neuroplastin		sp|P97300-1|NPTN_MOUSE, sp|P97300-4|NPTN_MOUSE, sp|P97300|NPTN_MOUSE
20220222_SV_4_glyco_NE.35360.35360.4	interact.pep.xml	AMEEMNGKDLEGENIEIVFAKPPDQK		K	R	26	4	4355.54	2932.34	2932.38	734.093	734.102	2931.4	733.857	0.9802	1.28019e-05	23.602	13.278	0.9828	2	2	387	412	0		Mod1: Deamidation (PeakApex: 0.9842, Theoretical: 0.9840)						FALSE	sp|Q7TMK9-2|HNRPQ_MOUSE	Q7TMK9-2	HNRPQ_MOUSE	Syncrip	Isoform 2 of Heterogeneous nuclear ribonucleoprotein Q		sp|Q7TMK9|HNRPQ_MOUSE
20220222_SV_4_glyco_NE.35362.35362.3	interact.pep.xml	FAIDSNQLHQLWEK		K	D	14	3	4355.75	1727.86	1727.86	576.962	576.962	1727.86	576.962	0.0009	2.62221e-07	27.49	12.956	1	2	0	615	628	0								TRUE	sp|P59644|PI5PA_MOUSE	P59644	PI5PA_MOUSE	Inpp5j	Phosphatidylinositol 4,5-bisphosphate 5-phosphatase A
20220222_SV_4_glyco_NE.35365.35365.3	interact.pep.xml	DMIITRPDIGFLR	DM[147]IITRPDIGFLR	R	T	13	3	4356.16	1561.83	1561.83	521.617	521.617	1561.83	521.617	-0.0003	5.72678e-07	29.023	13.499	1	2	1	58	70	0	2M(15.9949)							FALSE	sp|Q9D4C9|CLVS1_MOUSE	Q9D4C9	CLVS1_MOUSE	Clvs1	Clavesin-1		sp|Q9D4C9-2|CLVS1_MOUSE
20220222_SV_4_glyco_NE.35366.35366.3	interact.pep.xml	DGVSKPVGVEQPSDPTVQDALLDQMSPK		K	L	28	3	4356.25	2936.45	2936.44	979.822	979.821	2936.44	979.822	-0.0012	0	52.923	12.294	1	2	1	351	378	0								TRUE	sp|Q6Y685|TACC1_MOUSE	Q6Y685	TACC1_MOUSE	Tacc1	Transforming acidic coiled-coil-containing protein 1
20220222_SV_4_glyco_NE.35382.35382.4	interact.pep.xml	PMPPRPPLPNQQFGVSLQHLQEK		K	S	23	4	4358.35	2637.37	2637.37	660.35	660.351	2637.38	660.354	-0.0117	0.0135631	18.705	13.387	0.9398	2	1	230	252	0								TRUE	sp|Q5FWK3|RHG01_MOUSE	Q5FWK3	RHG01_MOUSE	Arhgap1	Rho GTPase-activating protein 1
20220222_SV_4_glyco_NE.35386.35386.4	interact.pep.xml	RWPLMNDEGEDNSSTVSIVGRPVAVSCSYTGR	RWPLMNDEGEDNSSTVSIVGRPVAVSCSYTGR	R	L	32	4	4358.9	3538.66	3538.65	885.672	885.671	3538.66	885.672	-0.0031	6.37897e-07	36.281	10.911	1	2	1	1051	1082	0	27C(57.0215)							FALSE	sp|Q8BPN8-2|DMXL2_MOUSE	Q8BPN8-2	DMXL2_MOUSE	Dmxl2	Isoform 2 of DmX-like protein 2		sp|Q8BPN8|DMXL2_MOUSE
20220222_SV_4_glyco_NE.35387.35387.3	interact.pep.xml	HIDGSLNQWAVTFADK		K	S	16	3	4358.97	1800.88	1800.88	601.302	601.301	1800.88	601.3	0.0009	3.90161e-09	30.395	12.758	1	2	0	615	630	0								FALSE	sp|Q8BPN8-2|DMXL2_MOUSE	Q8BPN8-2	DMXL2_MOUSE	Dmxl2	Isoform 2 of DmX-like protein 2		sp|Q8BPN8-3|DMXL2_MOUSE, sp|Q8BPN8|DMXL2_MOUSE
20220222_SV_4_glyco_NE.35389.35389.3	interact.pep.xml	SGGLILYTWPANDRPSTR		K	S	18	3	4359.12	2003.02	2003.02	668.682	668.681	2003.02	668.681	-0.0003	6.73973e-09	34.613	15.552	1	2	1	1097	1114	0								FALSE	sp|Q6P9K9|NRX3A_MOUSE	Q6P9K9	NRX3A_MOUSE	Nrxn3	Neurexin-3		sp|Q6P9K9-2|NRX3A_MOUSE, sp|Q8C985|NRX3B_MOUSE
20220222_SV_4_glyco_NE.35391.35391.3	interact.pep.xml	CLHMFLQDEIIDK	CLHMFLQDEIIDK	R	S	13	3	4359.62	1660.8	1660.79	554.606	554.605	1660.8	554.606	-0.0008	0.00154521	19.044	13.165	0.9961	2	0	140	152	0	1C(57.0215)							TRUE	sp|O70492|SNX3_MOUSE	O70492	SNX3_MOUSE	Snx3	Sorting nexin-3
20220222_SV_4_glyco_NE.35392.35392.3	interact.pep.xml	VHVNSSSDNLDYPVLVVVR	VHVN[1493]SSSDNLDYPVLVVVR	R	Q	19	3	4359.7	3489.58	3489.57	1164.2	1164.2	2111.1	704.708	1378.47	0	45.625	11.157	1	2	0	80	98	0	4N(1378.4757)	HexNAc-2_Hex-6	-2.9821	0.00657895	VHVNSSSDNLDYPVLVVVR	40.0641	45.6252	TRUE	sp|Q6AXF6|SIDT1_MOUSE	Q6AXF6	SIDT1_MOUSE	Sidt1	SID1 transmembrane family member 1
20220222_SV_4_glyco_NE.35394.35394.3	interact.pep.xml	HPPVAILPLGTGNDLAR		K	C	17	3	4359.86	1739.97	1739.97	580.997	580.996	1739.97	580.997	-0.0006	1.6659e-09	32.062	13.705	1	2	0	506	522	0								FALSE	sp|Q6NS52-2|DGKB_MOUSE	Q6NS52-2	DGKB_MOUSE	Dgkb	Isoform 2 of Diacylglycerol kinase beta		sp|Q6NS52|DGKB_MOUSE
20220222_SV_4_glyco_NE.35406.35406.4	interact.pep.xml	AMEEMNGKDLEGENIEIVFAKPPDQK		K	R	26	4	4361.94	2932.39	2932.38	734.105	734.103	2931.4	733.857	0.9826	3.47578e-09	29.761	11.019	1	2	2	387	412	0		Mod1: Deamidation (PeakApex: 0.9842, Theoretical: 0.9840)						FALSE	sp|Q7TMK9-2|HNRPQ_MOUSE	Q7TMK9-2	HNRPQ_MOUSE	Syncrip	Isoform 2 of Heterogeneous nuclear ribonucleoprotein Q		sp|Q7TMK9|HNRPQ_MOUSE
20220222_SV_4_glyco_NE.35408.35408.4	interact.pep.xml	PMPPRPPLPNQQFGVSLQHLQEK		K	S	23	4	4362.11	2638.37	2638.37	660.601	660.6	2637.38	660.354	0.9875	0.0015805	19.253	12.252	0.8293	2	1	230	252	0		Mod1: Deamidation (PeakApex: 0.9842, Theoretical: 0.9840)						TRUE	sp|Q5FWK3|RHG01_MOUSE	Q5FWK3	RHG01_MOUSE	Arhgap1	Rho GTPase-activating protein 1
20220222_SV_4_glyco_NE.35410.35410.3	interact.pep.xml	KTESIDVMDAVGSNIVVSTR		R	T	20	3	4362.25	2120.08	2120.08	707.701	707.7	2120.08	707.7	-0.0002	0	52.459	17.142	1	2	0	247	266	0								TRUE	sp|Q91VD9|NDUS1_MOUSE	Q91VD9	NDUS1_MOUSE	Ndufs1	NADH-ubiquinone oxidoreductase 75 kDa subunit, mitochondrial
20220222_SV_4_glyco_NE.35411.35411.3	interact.pep.xml	APVSVACGGESPLDGICLSEADK	APVSVACGGESPLDGICLSEADK	K	T	23	3	4362.32	2331.08	2331.07	778.033	778.031	2331.07	778.031	-0.0012	9e-14	50.249	16.829	1	2	0	550	572	0	17C(57.0215), 7C(57.0215)							FALSE	sp|Q6Y685|TACC1_MOUSE	Q6Y685	TACC1_MOUSE	Tacc1	Transforming acidic coiled-coil-containing protein 1		sp|Q6Y685-2|TACC1_MOUSE
20220222_SV_4_glyco_NE.35415.35415.3	interact.pep.xml	FPTSTYDLSGPEGPGPFEASQSAESAVPASSSK		R	T	33	3	4362.65	3284.51	3284.5	1095.84	1095.84	3284.5	1095.84	-0.0024	4.20549e-09	28.164	12.409	1	2	0	991	1023	0								FALSE	sp|Q9QYR6-2|MAP1A_MOUSE	Q9QYR6-2	MAP1A_MOUSE	Map1a	Isoform 2 of Microtubule-associated protein 1A		sp|Q9QYR6|MAP1A_MOUSE
20220222_SV_4_glyco_NE.35416.35416.3	interact.pep.xml	DGDAVGSADFSSMLSEEEKEELK		R	A	23	3	4362.73	2472.09	2472.09	825.037	825.036	2472.09	825.036	0.0009	5.113e-11	33.837	10.446	1	2	1	18	40	0								TRUE	sp|O54818|TPD53_MOUSE	O54818	TPD53_MOUSE	Tpd52l1	Tumor protein D53
20220222_SV_4_glyco_NE.35429.35429.3	interact.pep.xml	VGSHITGGDIYGIVNENSLIK		R	H	21	3	4364.48	2186.12	2186.12	729.716	729.715	2185.14	729.386	0.9843	2.1847e-06	29.542	14.532	1	2	0	143	163	0		Mod1: Deamidation (PeakApex: 0.9842, Theoretical: 0.9840)						FALSE	sp|P50516|VATA_MOUSE	P50516	VATA_MOUSE	Atp6v1a	V-type proton ATPase catalytic subunit A		sp|P50516-2|VATA_MOUSE
20220222_SV_4_glyco_NE.35430.35430.3	interact.pep.xml	THPSVVPGCIAFSLPQR	THPSVVPGCIAFSLPQR	R	K	17	3	4364.55	1864.96	1864.96	622.662	622.661	1864.96	622.661	-0.0002	6.6e-13	42.425	11.423	1	2	0	51	67	0	9C(57.0215)							TRUE	sp|P46460|NSF_MOUSE	P46460	NSF_MOUSE	Nsf	Vesicle-fusing ATPase
20220222_SV_4_glyco_NE.35433.35433.3	interact.pep.xml	AVCMLSNTTAIAEAWAR	AVCM[147]LSNTTAIAEAWAR	R	L	17	3	4365.02	1879.89	1879.89	627.638	627.638	1879.89	627.638	-0.0011	8.12395e-07	25.995	13.465	1	2	0	374	390	0	3C(57.0215), 4M(15.9949)							FALSE	sp|P68369|TBA1A_MOUSE	P68369	TBA1A_MOUSE	Tuba1a	Tubulin alpha-1A chain	Tuba1b, Tuba1c, Tuba3a, Tuba4a, Tuba8	sp|P05213|TBA1B_MOUSE, sp|P05214|TBA3_MOUSE, sp|P68368|TBA4A_MOUSE, sp|P68373|TBA1C_MOUSE, sp|Q9JJZ2|TBA8_MOUSE
20220222_SV_4_glyco_NE.35434.35434.3	interact.pep.xml	IITHPNFNGNTLDNDIMLIK	IITHPNFNGNTLDNDIM[147]LIK	K	L	20	3	4365.09	2299.16	2299.15	767.392	767.392	2298.17	767.063	0.9853	7.97156e-07	29.874	15.685	1	2	0	78	97	0	17M(15.9949)	Mod1: Deamidation (PeakApex: 0.9842, Theoretical: 0.9840)						TRUE	sp|P00761|TRYP_PIG	P00761	TRYP_PIG		Trypsin
20220222_SV_4_glyco_NE.35435.35435.3	interact.pep.xml	ESQISAEIELLPTNDK		K	K	16	3	4365.16	1785.9	1785.9	596.307	596.307	1785.9	596.307	-0.0001	6.00638e-07	32.295	14.847	1	2	0	363	378	0								TRUE	sp|P84091|AP2M1_MOUSE	P84091	AP2M1_MOUSE	Ap2m1	AP-2 complex subunit mu
20220222_SV_4_glyco_NE.35436.35436.3	interact.pep.xml	NSMSSLPTHSTTSSYQLDPLVTPVGPTSR		R	F	29	3	4365.23	3059.49	3059.49	1020.84	1020.84	3059.49	1020.84	0.0002	0.0649961	14.325	11.157	0.9383	2	0	177	205	0								TRUE	sp|P60853|LZTS1_MOUSE	P60853	LZTS1_MOUSE	Lzts1	Leucine zipper putative tumor suppressor 1
20220222_SV_4_glyco_NE.35439.35439.3	interact.pep.xml	RLFNGQQGIIIQNFSTR		K	S	17	3	4365.48	1992.06	1992.05	665.026	665.025	1991.07	664.697	0.984	4.43147e-08	26.507	12.861	1	2	0	257	273	0		Mod1: Deamidation (PeakApex: 0.9842, Theoretical: 0.9840)						TRUE	sp|Q80Z24|NEGR1_MOUSE	Q80Z24	NEGR1_MOUSE	Negr1	Neuronal growth regulator 1
20220222_SV_4_glyco_NE.35443.35443.3	interact.pep.xml	LAELEEFINGPNNAHIQQVGDR		R	C	22	3	4366.07	2464.2	2464.2	822.408	822.407	2463.21	822.079	0.9846	5.63563e-08	33.733	13.293	1	2	0	1183	1204	0		Mod1: Deamidation (PeakApex: 0.9842, Theoretical: 0.9840)						TRUE	sp|Q68FD5|CLH1_MOUSE	Q68FD5	CLH1_MOUSE	Cltc	Clathrin heavy chain 1
20220222_SV_4_glyco_NE.35444.35444.3	interact.pep.xml	SGTGIAAMSVMRPELIMK	SGTGIAAMSVM[147]RPELIMK	K	S	18	3	4366.19	1906.93	1906.97	636.652	636.662	1906.97	636.663	-0.0024	0.0001389	24.743	24.713	0.9975	2	1	37	54	0	11M(15.9949)							TRUE	sp|P63082|VATL_MOUSE	P63082	VATL_MOUSE	Atp6v0c	V-type proton ATPase 16 kDa proteolipid subunit
20220222_SV_4_glyco_NE.35459.35459.4	interact.pep.xml	DILITQMGTAQGVGLKPGPVPEPGAEPHR		R	A	29	4	4368.75	2964.55	2964.55	742.146	742.145	2964.55	742.144	0.0007	6.32144e-08	29.58	12.974	1	2	1	1820	1848	0								FALSE	sp|O88737|BSN_MOUSE	O88737	BSN_MOUSE	Bsn	Protein bassoon		sp|O88737-2|BSN_MOUSE
20220222_SV_4_glyco_NE.35462.35462.4	interact.pep.xml	HISPSAKPFENGQYLDIYGITR		R	D	22	4	4368.98	2506.25	2506.25	627.57	627.57	2505.27	627.324	0.9846	0.000127611	20.817	12.08	0.9813	2	1	168	189	0		Mod1: Deamidation (PeakApex: 0.9842, Theoretical: 0.9840)						TRUE	sp|Q80Z24|NEGR1_MOUSE	Q80Z24	NEGR1_MOUSE	Negr1	Neuronal growth regulator 1
20220222_SV_4_glyco_NE.35474.35474.4	interact.pep.xml	YSVQHMYFTYNLSDTEHFPNAISK	YSVQHMYFTYN[1493]LSDTEHFPNAISK	R	E	24	4	4370.68	4269.8	4269.8	1068.46	1068.46	2891.32	723.838	1378.48	3.91731e-05	22.629	18.076	0.9978	2	0	105	128	0	11N(1378.4757)	HexNAc-2_Hex-6	0.3289	0	YSVQHMYFTYnLSDTEHFPNAISK	22.6296	22.6296	TRUE	sp|P11438|LAMP1_MOUSE	P11438	LAMP1_MOUSE	Lamp1	Lysosome-associated membrane glycoprotein 1
20220222_SV_4_glyco_NE.35475.35475.4	interact.pep.xml	NSDRTPLVSVLLEGPPHSGK		K	T	20	4	4370.76	2102.12	2102.11	526.536	526.535	2102.11	526.535	-0.0002	3.2293e-10	35.499	13.834	1	2	1	530	549	0								TRUE	sp|P46460|NSF_MOUSE	P46460	NSF_MOUSE	Nsf	Vesicle-fusing ATPase
20220222_SV_4_glyco_NE.35478.35478.3	interact.pep.xml	KANIPIMDTGENPEVPFPR		R	D	19	3	4371.32	2124.08	2124.07	709.033	709.031	2124.07	709.03	0.0041	0	51.802	12.74	1	2	0	74	92	0								FALSE	sp|Q9Z1G4-2|VPP1_MOUSE	Q9Z1G4-2	VPP1_MOUSE	Atp6v0a1	Isoform A1-I of V-type proton ATPase 116 kDa subunit a1		sp|Q9Z1G4-3|VPP1_MOUSE, sp|Q9Z1G4|VPP1_MOUSE
20220222_SV_4_glyco_NE.35484.35484.3	interact.pep.xml	LGEHNIDVLEGNEQFINAAK		R	I	20	3	4371.97	2210.11	2210.1	737.711	737.709	2210.1	737.706	0.0078	8.64075e-09	28.714	19.899	1	2	0	58	77	0								TRUE	sp|P00761|TRYP_PIG	P00761	TRYP_PIG		Trypsin
20220222_SV_4_glyco_NE.35486.35486.3	interact.pep.xml	LQQTQNQVDEVVDIMR		R	V	16	3	4372.13	1914.95	1914.95	639.324	639.323	1914.95	639.323	0.0012	0.00443966	18.921	13.34	0.9916	2	0	19	34	0								TRUE	sp|P63024|VAMP3_MOUSE	P63024	VAMP3_MOUSE	Vamp3	Vesicle-associated membrane protein 3
20220222_SV_4_glyco_NE.35488.35488.3	interact.pep.xml	HENEMFSMVFSGR		K	Y	13	3	4372.3	1569.67	1569.67	524.231	524.231	1569.67	524.231	-0.0006	1.8946e-10	35.271	9.163	1	2	0	435	447	0								FALSE	sp|Q9Z1G4-2|VPP1_MOUSE	Q9Z1G4-2	VPP1_MOUSE	Atp6v0a1	Isoform A1-I of V-type proton ATPase 116 kDa subunit a1		sp|Q9Z1G4-3|VPP1_MOUSE, sp|Q9Z1G4|VPP1_MOUSE
20220222_SV_4_glyco_NE.35489.35489.3	interact.pep.xml	GAHGIIVVYDVTDQESFNNVK		R	Q	21	3	4372.38	2304.13	2304.14	769.052	769.052	2304.14	769.053	-0.0029	3.4808e-09	34.94	11.081	1	2	0	83	103	0								TRUE	sp|P62821|RAB1A_MOUSE	P62821	RAB1A_MOUSE	Rab1A	Ras-related protein Rab-1A
20220222_SV_4_glyco_NE.35491.35491.3	interact.pep.xml	VHVNSSSDNLDYPVLVVVR	VHVN[1330]SSSDNLDYPVLVVVR	R	Q	19	3	4372.53	3327.53	3327.52	1110.18	1110.18	2111.1	704.708	1216.42	0	53.395	12.793	1	2	0	80	98	0	4N(1216.4229)	HexNAc-2_Hex-5	-1.1923	0	VHVNSSSDNLDYPVLVVVR	41.3251	53.3955	TRUE	sp|Q6AXF6|SIDT1_MOUSE	Q6AXF6	SIDT1_MOUSE	Sidt1	SID1 transmembrane family member 1
20220222_SV_4_glyco_NE.35494.35494.3	interact.pep.xml	RVIISAPSADAPMFVMGVNHEK		K	Y	22	3	4373	2368.22	2368.22	790.415	790.412	2368.2	790.408	0.0122	1.26234e-08	26.477	11.795	1	2	0	116	137	0								TRUE	sp|P16858|G3P_MOUSE	P16858	G3P_MOUSE	Gapdh	Glyceraldehyde-3-phosphate dehydrogenase
20220222_SV_4_glyco_NE.35496.35496.4	interact.pep.xml	NVCDEHVASEEPAEKEDLLQQMLER	NVCDEHVASEEPAEKEDLLQQMLER	R	R	25	4	4373.21	2968.36	2968.35	743.096	743.095	2968.35	743.096	-0.0039	2.538e-11	41.33	14.904	1	2	1	689	713	0	3C(57.0215)							TRUE	sp|O35454|CLCN6_MOUSE	O35454	CLCN6_MOUSE	Clcn6	Chloride transport protein 6
20220222_SV_4_glyco_NE.35504.35504.4	interact.pep.xml	LQVEHTVTEEITDVDLVHAQIHVSEGR		R	S	27	4	4374.85	3053.54	3053.54	764.393	764.393	3053.54	764.393	0.0007	0	53.991	14.169	1	2	0	329	355	0								TRUE	sp|Q05920|PYC_MOUSE	Q05920	PYC_MOUSE	Pc	Pyruvate carboxylase, mitochondrial
20220222_SV_4_glyco_NE.35511.35511.4	interact.pep.xml	KANIPIMDTGENPEVPFPR	KANIPIM[147]DTGENPEVPFPR	R	D	19	4	4375.72	2142.05	2142.05	536.519	536.519	2140.06	536.023	1.9836	0.000708829	19.37	11.526	0.9251	2	0	74	92	0	7M(15.9949)	Mod1: First isotopic peak, Mod2: Deamidation (PeakApex: 1.9800); Mod1: First isotopic peak, Mod2: Deamidation (PeakApex: 1.9888)						FALSE	sp|Q9Z1G4-2|VPP1_MOUSE	Q9Z1G4-2	VPP1_MOUSE	Atp6v0a1	Isoform A1-I of V-type proton ATPase 116 kDa subunit a1		sp|Q9Z1G4-3|VPP1_MOUSE, sp|Q9Z1G4|VPP1_MOUSE
20220222_SV_4_glyco_NE.35512.35512.3	interact.pep.xml	KTLNPVFNEQFTFK		R	V	14	3	4375.8	1712.88	1712.88	571.967	571.967	1711.89	571.638	0.9868	0.00340226	19.481	15.079	0.9541	2	0	200	213	0		Mod1: Deamidation (PeakApex: 0.9842, Theoretical: 0.9840)						TRUE	sp|P46096|SYT1_MOUSE	P46096	SYT1_MOUSE	Syt1	Synaptotagmin-1
20220222_SV_4_glyco_NE.35514.35514.3	interact.pep.xml	SHNLNVEYNIFEGVECR	SHNLNVEYNIFEGVECR	K	G	17	3	4375.97	2078.95	2078.95	693.991	693.99	2078.95	693.99	0.0007	3.81055e-09	28.731	12.16	1	2	0	445	461	0	16C(57.0215)							FALSE	sp|O35098-2|DPYL4_MOUSE	O35098-2	DPYL4_MOUSE	Dpysl4	Isoform 2 of Dihydropyrimidinase-related protein 4		sp|O35098|DPYL4_MOUSE
20220222_SV_4_glyco_NE.35520.35520.4	interact.pep.xml	KANIPIMDTGENPEVPFPR		R	D	19	4	4376.75	2124.07	2124.07	532.025	532.024	2124.07	532.024	0.0004	0	49.237	11.236	1	2	0	74	92	0								FALSE	sp|Q9Z1G4-2|VPP1_MOUSE	Q9Z1G4-2	VPP1_MOUSE	Atp6v0a1	Isoform A1-I of V-type proton ATPase 116 kDa subunit a1		sp|Q9Z1G4-3|VPP1_MOUSE, sp|Q9Z1G4|VPP1_MOUSE
20220222_SV_4_glyco_NE.35524.35524.3	interact.pep.xml	EFLETQDDYEPSWSLQDK		R	Y	18	3	4377.08	2228.98	2228.97	743.999	743.999	2228.97	743.999	-0.0002	2.03062e-06	24.594	12.01	1	2	0	85	102	0								FALSE	sp|Q9EPJ9|ARFG1_MOUSE	Q9EPJ9	ARFG1_MOUSE	Arfgap1	ADP-ribosylation factor GTPase-activating protein 1		sp|Q9EPJ9-2|ARFG1_MOUSE
20220222_SV_4_glyco_NE.35527.35527.3	interact.pep.xml	NGSSIIDLSPLIHR	N[1330]GSSIIDLSPLIHR	R	T	14	3	4377.61	2737.26	2737.25	913.426	913.425	1520.83	507.951	1216.42	0.0033075	21.422	10.714	0.992	2	0	1649	1662	0	1N(1216.4229)	HexNAc-2_Hex-5	1.6859	0	nGSSIIDLSPLIHR	21.4226	21.4226	TRUE	sp|Q07113|MPRI_MOUSE	Q07113	MPRI_MOUSE	Igf2r	Cation-independent mannose-6-phosphate receptor
20220222_SV_4_glyco_NE.35531.35531.3	interact.pep.xml	EATDTPIVIQPASATETTQLTADSHPSYHTDGFN		R	-	34	3	4378.24	3614.67	3614.66	1205.9	1205.89	3614.66	1205.9	-0.0022	0.000188816	18.176	8.162	0.9994	2	0	165	198	0								TRUE	sp|P60904|DNJC5_MOUSE	P60904	DNJC5_MOUSE	Dnajc5	DnaJ homolog subfamily C member 5
20220222_SV_4_glyco_NE.35542.35542.4	interact.pep.xml	YSVQHMYFTYNLSDTEHFPNAISK	YSVQHMYFTYN[1330]LSDTEHFPNAISK	R	E	24	4	4380.15	4107.75	4107.74	1027.94	1027.94	2891.32	723.838	1216.42	0	40.115	28.951	1	2	0	105	128	0	11N(1216.4229)	HexNAc-2_Hex-5	4.1744	0	YSVQHMYFTYNLSDTEHFPNAISK	37.958	40.1156	TRUE	sp|P11438|LAMP1_MOUSE	P11438	LAMP1_MOUSE	Lamp1	Lysosome-associated membrane glycoprotein 1
20220222_SV_4_glyco_NE.35551.35551.3	interact.pep.xml	SFRPDFVLIR		R	Q	10	3	4381.09	1248.7	1248.7	417.24	417.24	1248.7	417.24	0.0004	1.70926e-06	26.408	11.29	1	2	1	178	187	0								FALSE	sp|Q64332|SYN2_MOUSE	Q64332	SYN2_MOUSE	Syn2	Synapsin-2		sp|Q64332-2|SYN2_MOUSE
20220222_SV_4_glyco_NE.35554.35554.3	interact.pep.xml	LVTMQIWDTAGQER		R	F	14	3	4381.32	1646.81	1646.81	549.944	549.943	1646.81	549.943	-0.0007	4.3798e-06	23.791	11.338	1	2	0	56	69	0								TRUE	sp|P51150|RAB7A_MOUSE	P51150	RAB7A_MOUSE	Rab7a	Ras-related protein Rab-7a
20220222_SV_4_glyco_NE.35560.35560.3	interact.pep.xml	IVEAAENEYQTAISENYQTMSDTTFK		K	A	26	3	4382.04	2982.35	2982.35	995.125	995.122	2982.34	995.122	0.0017	9e-14	48.053	13.953	1	2	0	231	256	0								TRUE	sp|P47754|CAZA2_MOUSE	P47754	CAZA2_MOUSE	Capza2	F-actin-capping protein subunit alpha-2
20220222_SV_4_glyco_NE.35561.35561.3	interact.pep.xml	LENGLIKEPCGTPEYLAPEVVGR	LENGLIKEPCGTPEYLAPEVVGR	K	Q	23	3	4382.12	2541.28	2541.28	848.101	848.1	2540.29	847.772	0.9843	6.612e-11	38.924	13.282	1	2	1	172	194	0	10C(57.0215)	Mod1: Deamidation (PeakApex: 0.9842, Theoretical: 0.9840)						TRUE	sp|Q3UHL1|CAMKV_MOUSE	Q3UHL1	CAMKV_MOUSE	Camkv	CaM kinase-like vesicle-associated protein
20220222_SV_4_glyco_NE.35573.35573.4	interact.pep.xml	MGFQAATDEEAVGFAHCDDLDFEHR	MGFQAATDEEAVGFAHCDDLDFEHR	R	Q	25	4	4383.94	2867.19	2867.19	717.806	717.805	2867.19	717.805	-0.0017	1.48593e-07	40.812	12.024	1	2	0	31	55	0	17C(57.0215)							FALSE	sp|O35633|VIAAT_MOUSE	O35633	VIAAT_MOUSE	Slc32a1	Vesicular inhibitory amino acid transporter		sp|O35633-2|VIAAT_MOUSE
20220222_SV_4_glyco_NE.35576.35576.3	interact.pep.xml	QVLEAVAYLHSLK		R	I	13	3	4384.18	1469.83	1469.83	490.949	490.949	1469.82	490.949	0.002	0.00129365	22.244	12.492	0.997	2	0	128	140	0								TRUE	sp|Q3UHL1|CAMKV_MOUSE	Q3UHL1	CAMKV_MOUSE	Camkv	CaM kinase-like vesicle-associated protein
20220222_SV_4_glyco_NE.35578.35578.3	interact.pep.xml	CGFIHEDELDEETGDITQNYINYGTTK	CGFIHEDELDEETGDITQNYINYGTTK	K	S	27	3	4384.34	3162.37	3162.37	1055.13	1055.13	3161.38	1054.8	0.9899	5.6918e-05	29.479	11.455	0.995	2	0	516	542	0	1C(57.0215)	Mod1: Deamidation (PeakApex: 0.9842, Theoretical: 0.9840)						TRUE	sp|Q8BLE7|VGLU2_MOUSE	Q8BLE7	VGLU2_MOUSE	Slc17a6	Vesicular glutamate transporter 2
20220222_SV_4_glyco_NE.35580.35580.3	interact.pep.xml	LDGHGTVPLGADQILLR		R	G	17	3	4384.49	1773.98	1773.97	592.332	592.332	1773.97	592.332	0.0001	0.000740031	26.023	12.301	0.9988	2	0	237	253	0								FALSE	sp|P70704|AT8A1_MOUSE	P70704	AT8A1_MOUSE	Atp8a1	Phospholipid-transporting ATPase IA		sp|P70704-2|AT8A1_MOUSE, sp|P70704-3|AT8A1_MOUSE
20220222_SV_4_glyco_NE.35584.35584.3	interact.pep.xml	QHSNSNMVIMLIGNK		R	S	15	3	4385.02	1685.82	1685.82	562.949	562.948	1684.84	562.62	0.9846	1.84922e-05	21.417	11.983	0.9983	2	0	106	120	0		Mod1: Deamidation (PeakApex: 0.9842, Theoretical: 0.9840)						TRUE	sp|P53994|RAB2A_MOUSE	P53994	RAB2A_MOUSE	Rab2a	Ras-related protein Rab-2A
20220222_SV_4_glyco_NE.35585.35585.3	interact.pep.xml	HGVQELEIELQSQLSK		R	K	16	3	4385.11	1836.96	1836.96	613.327	613.327	1836.96	613.327	0.0011	1.34e-12	37.624	11.605	1	2	0	375	390	0								TRUE	sp|P35527|K1C9_HUMAN	P35527	K1C9_HUMAN	KRT9	Keratin, type I cytoskeletal 9
20220222_SV_4_glyco_NE.35586.35586.3	interact.pep.xml	LQQTQAQVDEVVDIMR		R	V	16	3	4385.19	1871.94	1871.94	624.988	624.988	1871.94	624.988	0.0007	4.3438e-10	31.401	14.291	1	2	0	32	47	0								TRUE	sp|P63044|VAMP2_MOUSE	P63044	VAMP2_MOUSE	Vamp2	Vesicle-associated membrane protein 2
20220222_SV_4_glyco_NE.35588.35588.3	interact.pep.xml	VFPPEIVEQMGCK	VFPPEIVEQMGCK	R	H	13	3	4385.37	1532.74	1532.74	511.92	511.919	1532.74	511.92	-0.0002	2.08e-12	33.324	10.731	1	2	0	239	251	0	12C(57.0215)							TRUE	sp|P46460|NSF_MOUSE	P46460	NSF_MOUSE	Nsf	Vesicle-fusing ATPase
20220222_SV_4_glyco_NE.35589.35589.3	interact.pep.xml	IVEAAENEYQTAISENYQTMSDTTFK	IVEAAENEYQTAISENYQTM[147]SDTTFK	K	A	26	3	4385.45	2999.37	2999.37	1000.8	1000.8	2998.34	1000.45	1.0332	0	31.167	11.763	1	2	0	231	256	0	20M(15.9949)	Mod1: Unannotated mass-shift 1.0312 (PeakApex: 1.0312); Mod1: Isotopic peak error, Mod2: Unannotated mass-shift 2.0486 (PeakApex: 1.0426)						TRUE	sp|P47754|CAZA2_MOUSE	P47754	CAZA2_MOUSE	Capza2	F-actin-capping protein subunit alpha-2
20220222_SV_4_glyco_NE.35596.35596.3	interact.pep.xml	LFPDSLFPADSEHNK		K	L	15	3	4386.03	1715.82	1715.82	572.946	572.946	1715.82	572.946	-0.0002	6.45803e-06	23.293	12.697	1	2	0	312	326	0								FALSE	sp|Q61831-2|MK10_MOUSE	Q61831-2	MK10_MOUSE	Mapk10	Isoform Alpha-1 of Mitogen-activated protein kinase 10		sp|Q61831|MK10_MOUSE
20220222_SV_4_glyco_NE.35602.35602.4	interact.pep.xml	KESESCDCLQGFQLTHSLGGGTGSGMGTLLISK	KESESCDCLQGFQLTHSLGGGTGSGM[147]GTLLISK	R	I	33	4	4386.99	3470.62	3470.61	868.662	868.66	3470.61	868.66	-0.0007	0	71.671	14.275	1	2	0	122	154	0	26M(15.9949), 6C(57.0215), 8C(57.0215)							FALSE	sp|Q9CWF2|TBB2B_MOUSE	Q9CWF2	TBB2B_MOUSE	Tubb2b	Tubulin beta-2B chain	Tubb2a	sp|Q7TMM9|TBB2A_MOUSE
20220222_SV_4_glyco_NE.35604.35604.4	interact.pep.xml	KHISQISVADDDDESLLGHLMIVGK	KHISQISVADDDDESLLGHLM[147]IVGK	K	K	25	4	4387.13	2735.39	2735.38	684.854	684.852	2735.38	684.852	-0.0002	1.48e-12	38.435	12.534	1	2	0	58	82	0	21M(15.9949)							TRUE	sp|P70349|HINT1_MOUSE	P70349	HINT1_MOUSE	Hint1	Histidine triad nucleotide-binding protein 1
20220222_SV_4_glyco_NE.35609.35609.3	interact.pep.xml	DLEGENIEIVFAKPPDQK		K	R	18	3	4387.69	2041.04	2041.04	681.354	681.354	2041.04	681.353	0.0036	2.09656e-07	27.965	13.206	1	2	1	395	412	0								FALSE	sp|Q7TMK9-2|HNRPQ_MOUSE	Q7TMK9-2	HNRPQ_MOUSE	Syncrip	Isoform 2 of Heterogeneous nuclear ribonucleoprotein Q		sp|Q7TMK9|HNRPQ_MOUSE
20220222_SV_4_glyco_NE.35611.35611.3	interact.pep.xml	AYILDVLSTAPQHAK		R	S	15	3	4388.16	1625.88	1625.88	542.967	542.966	1625.88	542.966	-0.0001	1.36383e-09	29.854	11.648	1	2	0	387	401	0								FALSE	sp|Q96DY5-2|RN112_MOUSE	Q96DY5-2	RN112_MOUSE	Rnf112	Isoform 2 of RING finger protein 112		sp|Q96DY5-3|RN112_MOUSE, sp|Q96DY5|RN112_MOUSE
20220222_SV_4_glyco_NE.35612.35612.4	interact.pep.xml	VQDINDNPPEFLHEIYHANVPER		K	S	23	4	4388.24	2746.32	2746.32	687.588	687.588	2745.31	687.336	1.008	0.0540443	17.569	11.466	0.6427	2	0	149	171	0		Mod1: First isotopic peak (PeakApex: 1.0032, Theoretical: 1.0024)						TRUE	sp|P55288|CAD11_MOUSE	P55288	CAD11_MOUSE	Cdh11	Cadherin-11
20220222_SV_4_glyco_NE.35613.35613.3	interact.pep.xml	GFGTDEQAIVDVVSNR		K	S	16	3	4388.32	1705.83	1705.83	569.617	569.617	1705.83	569.616	0.0014	1.3673e-10	35.209	13.213	1	2	0	175	190	0								TRUE	sp|Q07076|ANXA7_MOUSE	Q07076	ANXA7_MOUSE	Anxa7	Annexin A7
20220222_SV_4_glyco_NE.35614.35614.3	interact.pep.xml	EGMLQHWELGQALR		K	Q	14	3	4388.4	1666.83	1666.83	556.617	556.616	1666.82	556.615	0.0023	0.0106543	16.37	11.849	0.9894	2	0	71	84	0								TRUE	sp|P24638|PPAL_MOUSE	P24638	PPAL_MOUSE	Acp2	Lysosomal acid phosphatase
20220222_SV_4_glyco_NE.35615.35615.3	interact.pep.xml	RLQQTQAQVDEVVDIMR		R	V	17	3	4388.49	2028.05	2028.04	677.023	677.021	2028.04	677.021	0.0003	2.22444e-09	33.786	13.467	1	2	0	31	47	0								TRUE	sp|P63044|VAMP2_MOUSE	P63044	VAMP2_MOUSE	Vamp2	Vesicle-associated membrane protein 2
20220222_SV_4_glyco_NE.35617.35617.3	interact.pep.xml	GAHGIIVVYDVTDQESYANVK		R	Q	21	3	4388.65	2279.12	2279.12	760.713	760.714	2277.13	760.05	1.9914	2.35905e-06	24.115	13.181	1	2	0	80	100	0		Mod1: First isotopic peak, Mod2: Deamidation (PeakApex: 1.9888)						TRUE	sp|Q9D1G1|RAB1B_MOUSE	Q9D1G1	RAB1B_MOUSE	Rab1b	Ras-related protein Rab-1B
20220222_SV_4_glyco_NE.35619.35619.3	interact.pep.xml	FPSHFSSDLKDLLR		R	N	14	3	4389.06	1660.86	1660.86	554.627	554.627	1660.86	554.626	0.002	3.70872e-07	24.54	12.168	1	2	1	258	271	0								FALSE	sp|P05132|KAPCA_MOUSE	P05132	KAPCA_MOUSE	Prkaca	cAMP-dependent protein kinase catalytic subunit alpha	Prkacb	sp|P05132-2|KAPCA_MOUSE, sp|P68181-2|KAPCB_MOUSE, sp|P68181-3|KAPCB_MOUSE, sp|P68181-4|KAPCB_MOUSE, sp|P68181|KAPCB_MOUSE
20220222_SV_4_glyco_NE.35620.35620.3	interact.pep.xml	LQQTQAQVDEVVDIMR	LQQTQAQVDEVVDIM[147]R	R	V	16	3	4389.14	1887.94	1887.94	630.32	630.319	1887.94	630.319	-0.0006	1.79803e-05	23.785	11.763	0.9997	2	0	32	47	0	15M(15.9949)							TRUE	sp|P63044|VAMP2_MOUSE	P63044	VAMP2_MOUSE	Vamp2	Vesicle-associated membrane protein 2
20220222_SV_4_glyco_NE.35621.35621.3	interact.pep.xml	AFVHWYVGEGMEEGEFSEAR	AFVHWYVGEGM[147]EEGEFSEAR	R	E	20	3	4389.22	2345.01	2345.01	782.678	782.676	2345.01	782.676	0.0004	0.00221553	18.423	10.876	0.9941	2	0	403	422	0	11M(15.9949)							FALSE	sp|P68369|TBA1A_MOUSE	P68369	TBA1A_MOUSE	Tuba1a	Tubulin alpha-1A chain	Tuba1b, Tuba1c, Tuba3a, Tuba4a, Tuba8	sp|P05213|TBA1B_MOUSE, sp|P05214|TBA3_MOUSE, sp|P68368|TBA4A_MOUSE, sp|P68373|TBA1C_MOUSE, sp|Q9JJZ2|TBA8_MOUSE
20220222_SV_4_glyco_NE.35632.35632.4	interact.pep.xml	FGHEFLEFEFRPDGK		K	L	15	4	4391.44	1853.88	1853.87	464.476	464.476	1853.87	464.476	0.0006	7.95905e-05	23.799	11.215	0.998	2	1	17	31	0								FALSE	sp|P61327|MGN_MOUSE	P61327	MGN_MOUSE	Magoh	Protein mago nashi homolog	Magohb	sp|Q9CQL1|MGN2_MOUSE
20220222_SV_4_glyco_NE.35650.35650.4	interact.pep.xml	ILDLGITGPEGHVLSRPEEVEAEAVNR		R	S	27	4	4394.27	2899.51	2899.5	725.884	725.883	2899.5	725.883	-0.0012	0	62.306	12.189	1	2	1	212	238	0								TRUE	sp|O08553|DPYL2_MOUSE	O08553	DPYL2_MOUSE	Dpysl2	Dihydropyrimidinase-related protein 2
20220222_SV_4_glyco_NE.35654.35654.4	interact.pep.xml	KEAESCDCLQGFQLTHSLGGGTGSGMGTLLISK	KEAESCDCLQGFQLTHSLGGGTGSGM[147]GTLLISK	R	I	33	4	4394.79	3454.62	3454.62	864.662	864.661	3454.62	864.662	-0.0012	9.78775e-08	31.151	20.147	1	2	0	122	154	0	26M(15.9949), 6C(57.0215), 8C(57.0215)							FALSE	sp|P68372|TBB4B_MOUSE	P68372	TBB4B_MOUSE	Tubb4b	Tubulin beta-4B chain	Tubb4a, Tubb5	sp|P99024|TBB5_MOUSE, sp|Q9D6F9|TBB4A_MOUSE
20220222_SV_4_glyco_NE.35659.35659.4	interact.pep.xml	PGEITQSQAFDFEFTHVEKPYESYTGQNVK		R	L	30	4	4395.56	3475.62	3475.62	869.913	869.912	3475.62	869.912	0	0	72.913	11.568	1	2	1	96	125	0								FALSE	sp|Q8C0E2|VP26B_MOUSE	Q8C0E2	VP26B_MOUSE	Vps26b	Vacuolar protein sorting-associated protein 26B		sp|Q8C0E2-2|VP26B_MOUSE
20220222_SV_4_glyco_NE.35662.35662.4	interact.pep.xml	TFPTVNPTTGEVIGHVAEGDRADVDLAVK		K	A	29	4	4395.82	3007.53	3007.54	752.89	752.893	3007.53	752.889	0.0188	3.52228e-07	28.727	14.445	1	2	1	55	83	0								TRUE	sp|Q9CZS1|AL1B1_MOUSE	Q9CZS1	AL1B1_MOUSE	Aldh1b1	Aldehyde dehydrogenase X, mitochondrial
20220222_SV_4_glyco_NE.35663.35663.3	interact.pep.xml	DMHGDSEYNIMFGPDICGPGTK	DMHGDSEYNIMFGPDICGPGTK	K	K	22	3	4395.9	2440.02	2440.01	814.346	814.345	2440.01	814.345	-0.0012	1.88256e-09	45.401	10.802	1	2	0	121	142	0	17C(57.0215)							TRUE	sp|P14211|CALR_MOUSE	P14211	CALR_MOUSE	Calr	Calreticulin
20220222_SV_4_glyco_NE.35669.35669.4	interact.pep.xml	PGEITQSQAFDFEFTHVEKPYESYTGQNVK		R	L	30	4	4397	3475.63	3475.62	869.914	869.912	3475.62	869.912	0	0	45.81	12.927	1	2	1	96	125	0								FALSE	sp|Q8C0E2|VP26B_MOUSE	Q8C0E2	VP26B_MOUSE	Vps26b	Vacuolar protein sorting-associated protein 26B		sp|Q8C0E2-2|VP26B_MOUSE
20220222_SV_4_glyco_NE.35671.35671.4	interact.pep.xml	VKVDNQHDFQDIASVVALTK		K	T	20	4	4397.15	2226.17	2226.16	557.549	557.548	2226.16	557.548	0.0002	7.30355e-06	30.715	14.979	0.9988	2	1	280	299	0								FALSE	sp|O88935|SYN1_MOUSE	O88935	SYN1_MOUSE	Syn1	Synapsin-1		sp|O88935-1|SYN1_MOUSE, sp|O88935-3|SYN1_MOUSE
20220222_SV_4_glyco_NE.35673.35673.4	interact.pep.xml	TNDGGLAAGSPAMHVASFAPEPCTDNSDSLIAK	TNDGGLAAGSPAMHVASFAPEPCTDNSDSLIAK	K	I	33	4	4397.67	3300.51	3300.5	826.134	826.133	3300.5	826.133	-0.0009	1.28588e-08	33.91	12.279	1	2	0	63	95	0	23C(57.0215)							TRUE	sp|Q9DBR0|AKAP8_MOUSE	Q9DBR0	AKAP8_MOUSE	Akap8	A-kinase anchor protein 8
20220222_SV_4_glyco_NE.35674.35674.4	interact.pep.xml	MGFQAATDEEAVGFAHCDDLDFEHR	MGFQAATDEEAVGFAHCDDLDFEHR	R	Q	25	4	4397.75	2867.19	2867.19	717.806	717.805	2867.19	717.805	-0.0014	1.93531e-09	46.353	10.788	1	2	0	31	55	0	17C(57.0215)							FALSE	sp|O35633|VIAAT_MOUSE	O35633	VIAAT_MOUSE	Slc32a1	Vesicular inhibitory amino acid transporter		sp|O35633-2|VIAAT_MOUSE
20220222_SV_4_glyco_NE.35676.35676.4	interact.pep.xml	LVIPGGIDTSTHFHQTFMNATCVDDFYHGTK	LVIPGGIDTSTHFHQTFM[147]NATCVDDFYHGTK	K	A	31	4	4397.92	3524.62	3524.61	882.162	882.159	3524.61	882.16	-0.0043	2.23406e-07	23.385	11.785	1	2	0	57	87	0	18M(15.9949), 22C(57.0215)							TRUE	sp|Q9EQF6|DPYL5_MOUSE	Q9EQF6	DPYL5_MOUSE	Dpysl5	Dihydropyrimidinase-related protein 5
20220222_SV_4_glyco_NE.35678.35678.4	interact.pep.xml	ELRDHADSNIVIMLVGNK		K	S	18	4	4398.43	2023.05	2023.05	506.771	506.77	2023.05	506.77	-0.0002	6.27049e-09	32.924	12.521	1	2	1	108	125	0								FALSE	sp|P62492|RB11A_MOUSE	P62492	RB11A_MOUSE	Rab11a	Ras-related protein Rab-11A	Rab11b	sp|P46638|RB11B_MOUSE
20220222_SV_4_glyco_NE.35680.35680.4	interact.pep.xml	AAAEAANCIMEVSCGQAESSEKPNAEDMTSK	n[43]AAAEAANCIMEVSCGQAESSEKPNAEDMTSK	M	D	31	4	4398.58	3327.41	3327.4	832.859	832.859	3327.4	832.857	0.0048	0.00184608	20.435	8.598	0.9587	2	1	2	32	0	14C(57.0215), 8C(57.0215), N-term(42.0106)							TRUE	sp|Q9JIF0-2|ANM1_MOUSE	Q9JIF0-2	ANM1_MOUSE	Prmt1	Isoform 2 of Protein arginine N-methyltransferase 1
20220222_SV_4_glyco_NE.35683.35683.3	interact.pep.xml	LGEHNIDVLEGNEQFINAAK		R	I	20	3	4398.96	2211.08	2211.09	738.035	738.036	2210.1	737.706	0.9885	0.000103332	21.139	14.052	0.9954	2	0	58	77	0		Mod1: Deamidation (PeakApex: 0.9842, Theoretical: 0.9840)						TRUE	sp|P00761|TRYP_PIG	P00761	TRYP_PIG		Trypsin
20220222_SV_4_glyco_NE.35700.35700.3	interact.pep.xml	YAQPATATAATAAAAAAAAYSDGYGR		R	V	26	3	4401.29	2431.14	2431.14	811.388	811.388	2431.14	811.387	0.0017	1.55764e-06	30.078	13.049	1	2	0	389	414	0								FALSE	sp|Q8BP71|RFOX2_MOUSE	Q8BP71	RFOX2_MOUSE	Rbfox2	RNA binding protein fox-1 homolog 2		sp|Q8BP71-2|RFOX2_MOUSE, sp|Q8BP71-3|RFOX2_MOUSE, sp|Q8BP71-4|RFOX2_MOUSE, sp|Q8BP71-7|RFOX2_MOUSE, sp|Q8BP71-8|RFOX2_MOUSE, sp|Q8BP71-9|RFOX2_MOUSE
20220222_SV_4_glyco_NE.35702.35702.3	interact.pep.xml	FITHAPPGEFNEVFNDVR		K	L	18	3	4401.45	2088.01	2088.01	697.01	697.009	2088.01	697.009	0	2.8e-12	44.39	13.719	1	2	0	20	37	0								TRUE	sp|P47753|CAZA1_MOUSE	P47753	CAZA1_MOUSE	Capza1	F-actin-capping protein subunit alpha-1
20220222_SV_4_glyco_NE.35703.35703.3	interact.pep.xml	TIHQEDELIEIQSDTGTWYQR		K	W	21	3	4401.54	2561.21	2561.2	854.743	854.742	2561.2	854.742	0.0017	1.13517e-09	33.197	13.505	1	2	0	399	419	0								TRUE	sp|Q9JIS5|SV2A_MOUSE	Q9JIS5	SV2A_MOUSE	Sv2a	Synaptic vesicle glycoprotein 2A
20220222_SV_4_glyco_NE.35704.35704.3	interact.pep.xml	HGFPYQPSALAFDPVQK		R	I	17	3	4401.6	1900.95	1900.95	634.657	634.656	1900.95	634.656	0	4.6e-12	36.141	12.964	1	2	0	55	71	0								TRUE	sp|Q8K400|STXB5_MOUSE	Q8K400	STXB5_MOUSE	Stxbp5	Syntaxin-binding protein 5
20220222_SV_4_glyco_NE.35705.35705.3	interact.pep.xml	SGTGIAAMSVMRPELIMK	SGTGIAAMSVM[147]RPELIMK	K	S	18	3	4401.69	1906.97	1906.97	636.663	636.663	1906.97	636.663	-0.0015	2.3423e-06	29.597	27.199	1	2	1	37	54	0	11M(15.9949)							TRUE	sp|P63082|VATL_MOUSE	P63082	VATL_MOUSE	Atp6v0c	V-type proton ATPase 16 kDa proteolipid subunit
20220222_SV_4_glyco_NE.35708.35708.3	interact.pep.xml	VQVVVTVLDYDKIGK		K	N	15	3	4401.93	1674.96	1674.96	559.326	559.326	1674.96	559.326	-0.0002	7.90309e-08	28.334	28.334	1	2	1	355	369	0								FALSE	sp|P46096|SYT1_MOUSE	P46096	SYT1_MOUSE	Syt1	Synaptotagmin-1	Syt2	sp|P46097|SYT2_MOUSE
20220222_SV_4_glyco_NE.35709.35709.3	interact.pep.xml	EDMAALEKDYEEVGVDSVEGEGEEEGEEY		R	-	29	3	4402.01	3235.31	3235.3	1079.44	1079.44	3235.3	1079.44	0	8.26172e-08	26.377	14.533	1	2	1	423	451	0								FALSE	sp|P68369|TBA1A_MOUSE	P68369	TBA1A_MOUSE	Tuba1a	Tubulin alpha-1A chain	Tuba1b	sp|P05213|TBA1B_MOUSE
20220222_SV_4_glyco_NE.35711.35711.6	interact.pep.xml	EMSWIADTYASTIGHYDINAHACVTGKPISQGGIHGR	EM[147]SWIADTYASTIGHYDINAHACVTGKPISQGGIHGR	R	I	37	6	4402.23	4028.89	4028.89	672.49	672.489	4028.89	672.489	-0.0002	3.54e-12	43.796	13.884	1	2	1	232	268	0	23C(57.0215), 2M(15.9949)							FALSE	sp|P26443|DHE3_MOUSE	P26443	DHE3_MOUSE	Glud1	Glutamate dehydrogenase 1, mitochondrial	GLUD1	sp|P00366|DHE3_BOVIN
20220222_SV_4_glyco_NE.35716.35716.5	interact.pep.xml	GAAAQGQTHTVAVQAQALAAQAAVAAHAVQTHR		R	E	33	5	4403.1	3203.67	3203.67	641.741	641.74	3203.67	641.74	-0.0002	2e-14	55.668	14.298	1	2	0	67	99	0								TRUE	sp|Q2TBE6|P4K2A_MOUSE	Q2TBE6	P4K2A_MOUSE	Pi4k2a	Phosphatidylinositol 4-kinase type 2-alpha
20220222_SV_4_glyco_NE.35722.35722.4	interact.pep.xml	DHIIEVVGSSMPLIGDHQDEDK		R	Q	22	4	4403.94	2433.15	2433.15	609.295	609.295	2433.15	609.294	0.0031	1.0154e-06	30.874	12.193	1	2	0	382	403	0								FALSE	sp|O88935|SYN1_MOUSE	O88935	SYN1_MOUSE	Syn1	Synapsin-1		sp|O88935-1|SYN1_MOUSE, sp|O88935-3|SYN1_MOUSE
20220222_SV_4_glyco_NE.35731.35731.5	interact.pep.xml	ENEYSQFLSEHAGSSNAFTSGEHTNYYFDVSHEHLEGALDR		K	F	41	5	4405.22	4673.94	4673.93	935.794	935.793	4674.02	935.812	-0.0927	1.08044e-06	22.908	12.49	1	2	0	124	164	0								TRUE	sp|Q9JHR7|IDE_MOUSE	Q9JHR7	IDE_MOUSE	Ide	Insulin-degrading enzyme
20220222_SV_4_glyco_NE.35732.35732.5	interact.pep.xml	GHCGHNESELEVFWVDHAYTLR	GHCGHNESELEVFWVDHAYTLR	K	M	22	5	4405.48	5267.15	5267.14	1054.44	1054.44	2655.19	532.046	2611.95	0.124595	14.118	10.769	0.5645	2	0	97	118	0	3C(57.0215)	HexNAc-6_Hex-5_NeuAc-2	-6.2471	0.0344828	GHCGHnESELEVFWVDHAYTLR	14.1189	14.1189	TRUE	sp|Q9D387|LAMP5_MOUSE	Q9D387	LAMP5_MOUSE	Lamp5	Lysosome-associated membrane glycoprotein 5
20220222_SV_4_glyco_NE.35736.35736.4	interact.pep.xml	RPIAQWHSLKPEEEVDALLGK		R	N	21	4	4406.36	2415.32	2415.31	604.837	604.834	2415.29	604.83	0.0173	3.1883e-10	39.782	12.97	1	2	1	400	420	0								TRUE	sp|P46097|SYT2_MOUSE	P46097	SYT2_MOUSE	Syt2	Synaptotagmin-2
20220222_SV_4_glyco_NE.35741.35741.4	interact.pep.xml	ILHSHLVDYFPEFDGPQR		K	D	18	4	4407.05	2169.07	2169.06	543.274	543.273	2169.06	543.273	-0.0004	3.77e-12	32.302	11.477	1	2	0	283	300	0								TRUE	sp|P21278|GNA11_MOUSE	P21278	GNA11_MOUSE	Gna11	Guanine nucleotide-binding protein subunit alpha-11
20220222_SV_4_glyco_NE.35744.35744.4	interact.pep.xml	KLPSVEGLHAIVVSDRDGVPVIK		K	V	23	4	4407.28	2427.39	2427.39	607.854	607.854	2427.38	607.854	0.0002	6e-13	46.262	21.553	1	2	1	12	34	0								TRUE	sp|O88653|LTOR3_MOUSE	O88653	LTOR3_MOUSE	Lamtor3	Ragulator complex protein LAMTOR3
20220222_SV_4_glyco_NE.35747.35747.3	interact.pep.xml	IDSNLDELSVGLGHLK		K	D	16	3	4407.53	1708.9	1708.9	570.641	570.64	1708.9	570.64	0.0001	9.6102e-10	30.725	17.145	1	2	0	204	219	0								TRUE	sp|Q9ERB0|SNP29_MOUSE	Q9ERB0	SNP29_MOUSE	Snap29	Synaptosomal-associated protein 29
20220222_SV_4_glyco_NE.35748.35748.3	interact.pep.xml	FREFLETQDDYEPSWSLQDK		K	Y	20	3	4407.6	2532.15	2532.14	845.057	845.055	2532.14	845.055	0	0	50.094	13	1	2	1	83	102	0								FALSE	sp|Q9EPJ9|ARFG1_MOUSE	Q9EPJ9	ARFG1_MOUSE	Arfgap1	ADP-ribosylation factor GTPase-activating protein 1		sp|Q9EPJ9-2|ARFG1_MOUSE
20220222_SV_4_glyco_NE.35750.35750.3	interact.pep.xml	LPVDSVFNKFEDEDSDDVPR		K	K	20	3	4407.76	2322.07	2322.07	775.03	775.029	2322.07	775.029	0	0	44.659	12.406	1	2	1	684	703	0								TRUE	sp|B2RY56|RBM25_MOUSE	B2RY56	RBM25_MOUSE	Rbm25	RNA-binding protein 25
20220222_SV_4_glyco_NE.35754.35754.4	interact.pep.xml	DGQMLPGEDEPLHALVTANTMENVKK		K	A	26	4	4408.46	2837.38	2837.37	710.352	710.351	2836.37	710.101	1	0.000118405	22.011	12.956	0.9942	2	0	192	217	0		Mod1: First isotopic peak (PeakApex: 1.0032, Theoretical: 1.0024)						FALSE	sp|Q64213|SF01_MOUSE	Q64213	SF01_MOUSE	Sf1	Splicing factor 1		sp|Q64213-2|SF01_MOUSE, sp|Q64213-3|SF01_MOUSE
20220222_SV_4_glyco_NE.35756.35756.4	interact.pep.xml	NYHMYVYPVHWQFNELDQHPADR		K	I	23	4	4409	2958.33	2958.33	740.59	740.589	2958.33	740.59	-0.0009	3e-14	40.518	13.243	1	2	0	570	592	0								TRUE	sp|P70663|SPRL1_MOUSE	P70663	SPRL1_MOUSE	Sparcl1	SPARC-like protein 1
20220222_SV_4_glyco_NE.35758.35758.4	interact.pep.xml	NPNDNDHVEAIFMTLAHK		K	L	18	4	4409.15	2064.97	2064.97	517.25	517.25	2064.97	517.25	0.0002	4e-14	38.676	10.72	1	2	0	181	198	0								TRUE	sp|O35963|RB33B_MOUSE	O35963	RB33B_MOUSE	Rab33b	Ras-related protein Rab-33B
20220222_SV_4_glyco_NE.35762.35762.3	interact.pep.xml	AELAKVEEEIVTLR		R	Q	14	3	4409.47	1598.89	1598.89	533.971	533.97	1598.89	533.97	0.0011	5.19525e-09	40.168	15.768	1	2	1	51	64	0								TRUE	sp|Q9CYZ2|TPD54_MOUSE	Q9CYZ2	TPD54_MOUSE	Tpd52l2	Tumor protein D54
20220222_SV_4_glyco_NE.35765.35765.3	interact.pep.xml	ADEEELAQQYELIIQECGHGR	ADEEELAQQYELIIQECGHGR	R	F	21	3	4409.75	2487.14	2487.14	830.053	830.052	2487.13	830.052	0.0019	1.16e-12	35.071	13.711	1	2	0	129	149	0	17C(57.0215)							TRUE	sp|Q69ZS6|SV2C_MOUSE	Q69ZS6	SV2C_MOUSE	Sv2c	Synaptic vesicle glycoprotein 2C
20220222_SV_4_glyco_NE.35766.35766.3	interact.pep.xml	THNSALEYNIFEGMECR	THNSALEYNIFEGMECR	K	G	17	3	4409.84	2069.89	2069.89	690.972	690.971	2069.89	690.972	-0.0007	1.51867e-06	30.423	11.677	1	2	0	424	440	0	16C(57.0215)							TRUE	sp|O08553|DPYL2_MOUSE	O08553	DPYL2_MOUSE	Dpysl2	Dihydropyrimidinase-related protein 2
20220222_SV_4_glyco_NE.35767.35767.3	interact.pep.xml	VPMNTVDFGHVTEEWR		K	D	16	3	4409.92	1915.89	1915.89	639.637	639.638	1915.89	639.637	0.0028	1.10201e-06	27.506	13.162	1	2	0	245	260	0								TRUE	sp|P46096|SYT1_MOUSE	P46096	SYT1_MOUSE	Syt1	Synaptotagmin-1
20220222_SV_4_glyco_NE.35773.35773.3	interact.pep.xml	AYHEQLSVAEITNACFEPANQMVK	AYHEQLSVAEITNACFEPANQMVK	K	C	24	3	4410.72	2750.27	2750.27	917.764	917.763	2749.28	917.435	0.9841	1.24333e-05	23.837	12.292	0.9993	2	0	281	304	0	15C(57.0215)	Mod1: Deamidation (PeakApex: 0.9842, Theoretical: 0.9840)						FALSE	sp|P68369|TBA1A_MOUSE	P68369	TBA1A_MOUSE	Tuba1a	Tubulin alpha-1A chain	Tuba1b, Tuba3a, Tuba4a	sp|P05213|TBA1B_MOUSE, sp|P05214|TBA3_MOUSE, sp|P68368|TBA4A_MOUSE
20220222_SV_4_glyco_NE.35796.35796.4	interact.pep.xml	TFDMHSLESSLIDIMR	TFDM[147]HSLESSLIDIMR	R	A	16	4	4414.5	1909.89	1909.89	478.48	478.479	1909.89	478.48	-0.003	0.192812	13.52	10.563	0.7031	2	0	380	395	0	4M(15.9949)							FALSE	sp|Q7TN98-2|CPEB4_MOUSE	Q7TN98-2	CPEB4_MOUSE	Cpeb4	Isoform 2 of Cytoplasmic polyadenylation element-binding protein 4		sp|Q7TN98-3|CPEB4_MOUSE, sp|Q7TN98-4|CPEB4_MOUSE, sp|Q7TN98-5|CPEB4_MOUSE, sp|Q7TN98|CPEB4_MOUSE
20220222_SV_4_glyco_NE.35798.35798.4	interact.pep.xml	KDIENQYETQITQIEHEVSSSGQEVQSSAK		R	E	30	4	4414.71	3391.61	3391.6	848.909	848.908	3391.6	848.908	0.0009	7.19864e-08	26.878	14.125	1	2	0	339	368	0								TRUE	sp|P35527|K1C9_HUMAN	P35527	K1C9_HUMAN	KRT9	Keratin, type I cytoskeletal 9
20220222_SV_4_glyco_NE.35800.35800.4	interact.pep.xml	VDGCILTTLEEEDMIR	VDGCILTTLEEEDMIR	K	H	16	4	4414.92	1892.91	1892.88	474.234	474.228	1892.89	474.229	-0.0051	0.0150995	15.701	14.435	0.9764	2	0	312	327	0	4C(57.0215)							TRUE	sp|Q9JHX6|ALLC_MOUSE	Q9JHX6	ALLC_MOUSE	Allc	Probable allantoicase
20220222_SV_4_glyco_NE.35801.35801.4	interact.pep.xml	VVTVFSVADGYSENNVFYGHHAK		K	I	23	4	4415	2539.22	2539.22	635.812	635.811	2539.21	635.811	0.0029	2.22708e-08	32.424	14.199	1	2	0	512	534	0								TRUE	sp|O88342|WDR1_MOUSE	O88342	WDR1_MOUSE	Wdr1	WD repeat-containing protein 1
20220222_SV_4_glyco_NE.35804.35804.3	interact.pep.xml	EIPMAVLDISSAQHPVK		K	A	17	3	4415.25	1833.97	1833.96	612.329	612.329	1833.97	612.329	-0.0015	8.7408e-10	33.307	12.188	1	2	0	238	254	0								FALSE	sp|Q91ZV7|PLDX1_MOUSE	Q91ZV7	PLDX1_MOUSE	Plxdc1	Plexin domain-containing protein 1		sp|Q91ZV7-2|PLDX1_MOUSE
20220222_SV_4_glyco_NE.35806.35806.3	interact.pep.xml	SPPVAMETASTGMAAVPDALDHSPSSTLK		R	D	29	3	4415.4	2867.37	2867.36	956.797	956.795	2867.37	956.797	-0.0053	0	50.229	12.074	1	2	0	70	98	0								TRUE	sp|Q8K0T0|RTN1_MOUSE	Q8K0T0	RTN1_MOUSE	Rtn1	Reticulon-1
20220222_SV_4_glyco_NE.35807.35807.3	interact.pep.xml	FTASAGIQVVGDDLTVTNPK		K	R	20	3	4415.46	2032.05	2032.05	678.357	678.356	2032.05	678.356	0	2.3e-13	42.778	14.921	1	2	0	307	326	0								TRUE	sp|P17182|ENOA_MOUSE	P17182	ENOA_MOUSE	Eno1	Alpha-enolase
20220222_SV_4_glyco_NE.35814.35814.3	interact.pep.xml	FFLENGKHDEAWMVLK	FFLENGKHDEAWM[147]VLK	R	Q	16	3	4416.03	1979.94	1979.94	660.989	660.989	1978.96	660.661	0.9829	4.68725e-05	22.299	11.78	0.9852	2	1	360	375	0	13M(15.9949)	Mod1: Deamidation (PeakApex: 0.9842, Theoretical: 0.9840)						TRUE	sp|Q9JIS5|SV2A_MOUSE	Q9JIS5	SV2A_MOUSE	Sv2a	Synaptic vesicle glycoprotein 2A
20220222_SV_4_glyco_NE.35816.35816.3	interact.pep.xml	EYIPTVFDNYSAQSAVDGR		K	T	19	3	4416.2	2130.99	2130.99	711.336	711.336	2130.99	711.336	0.0002	8.50894e-08	28.815	13.808	1	2	0	31	49	0								TRUE	sp|P84096|RHOG_MOUSE	P84096	RHOG_MOUSE	Rhog	Rho-related GTP-binding protein RhoG
20220222_SV_4_glyco_NE.35826.35826.4	interact.pep.xml	TMDRFDDHKGPTITLTQIV		K	-	19	4	4417.78	2187.1	2187.1	547.782	547.782	2187.1	547.782	0.0002	1.4e-13	31.886	11.86	1	2	2	445	463	0								TRUE	sp|Q9R1Q9|VAS1_MOUSE	Q9R1Q9	VAS1_MOUSE	Atp6ap1	V-type proton ATPase subunit S1
20220222_SV_4_glyco_NE.35829.35829.4	interact.pep.xml	MGFQAATDEEAVGFAHCDDLDFEHR	MGFQAATDEEAVGFAHCDDLDFEHR	R	Q	25	4	4418.35	2867.19	2867.19	717.805	717.805	2867.19	717.805	-0.0012	3.7325e-08	42.212	11.584	1	2	0	31	55	0	17C(57.0215)							FALSE	sp|O35633|VIAAT_MOUSE	O35633	VIAAT_MOUSE	Slc32a1	Vesicular inhibitory amino acid transporter		sp|O35633-2|VIAAT_MOUSE
20220222_SV_4_glyco_NE.35830.35830.4	interact.pep.xml	RPIAQWHSLKPEEEVDALLGK		R	N	21	4	4418.43	2415.29	2415.31	604.83	604.834	2415.29	604.83	0.017	0	50.143	13.949	1	2	1	400	420	0								TRUE	sp|P46097|SYT2_MOUSE	P46097	SYT2_MOUSE	Syt2	Synaptotagmin-2
20220222_SV_4_glyco_NE.35842.35842.3	interact.pep.xml	WNTDNTLGTEITVEDQLAR		K	G	19	3	4420.08	2175.05	2175.04	726.023	726.022	2175.04	726.022	0	1.371e-11	40.218	14.565	1	2	0	75	93	0								FALSE	sp|Q60932-2|VDAC1_MOUSE	Q60932-2	VDAC1_MOUSE	Vdac1	Isoform Mt-VDAC1 of Voltage-dependent anion-selective channel protein 1		sp|Q60932|VDAC1_MOUSE
20220222_SV_4_glyco_NE.35844.35844.3	interact.pep.xml	FGFSSCTLQVEQYQPEMAQCLR	FGFSSCTLQVEQYQPEM[147]AQCLR	R	C	22	3	4420.25	2694.19	2694.19	899.069	899.071	2694.19	899.07	0.0024	0.0023195	17.347	11.444	0.9939	2	0	360	381	0	17M(15.9949), 20C(57.0215), 6C(57.0215)							TRUE	sp|P97441|ZNT3_MOUSE	P97441	ZNT3_MOUSE	Slc30a3	Zinc transporter 3
20220222_SV_4_glyco_NE.35852.35852.3	interact.pep.xml	FWEVISDEHGIDPTGSYHGDSDLQLER		K	I	27	3	4421.44	3101.43	3101.4	1034.82	1034.81	3101.4	1034.81	-0.0002	0.000221822	20.375	11.287	0.9995	2	0	20	46	0								FALSE	sp|Q9CWF2|TBB2B_MOUSE	Q9CWF2	TBB2B_MOUSE	Tubb2b	Tubulin beta-2B chain	Tubb2a	sp|Q7TMM9|TBB2A_MOUSE
20220222_SV_4_glyco_NE.35853.35853.3	interact.pep.xml	MHESLMLFDSICNNK	MHESLMLFDSICNNK	R	F	15	3	4421.52	1837.82	1837.82	613.614	613.614	1837.82	613.613	0.0029	4.1965e-10	32.844	10.03	1	2	0	244	258	0	12C(57.0215)							TRUE	sp|P18872|GNAO_MOUSE	P18872	GNAO_MOUSE	Gnao1	Guanine nucleotide-binding protein G(o) subunit alpha
20220222_SV_4_glyco_NE.35855.35855.3	interact.pep.xml	IQVRLGEHNIDVLEGNEQFINAAK		R	I	24	3	4421.69	2707.42	2707.41	903.479	903.479	2706.41	903.144	1.0061	1.2e-13	36.831	10.517	1	2	1	54	77	0		Mod1: First isotopic peak (PeakApex: 1.0032, Theoretical: 1.0024)						TRUE	sp|P00761|TRYP_PIG	P00761	TRYP_PIG		Trypsin
20220222_SV_4_glyco_NE.35856.35856.3	interact.pep.xml	KDCEVVMMIGLPGAGK	KDCEVVMMIGLPGAGK	K	T	16	3	4421.78	1703.84	1703.84	568.955	568.954	1703.84	568.954	-0.0009	3.21e-11	30.771	12.124	1	2	0	471	486	0	3C(57.0215)							FALSE	sp|Q8VEK3|HNRPU_MOUSE	Q8VEK3	HNRPU_MOUSE	Hnrnpu	Heterogeneous nuclear ribonucleoprotein U		sp|Q8VEK3-2|HNRPU_MOUSE
20220222_SV_4_glyco_NE.35858.35858.3	interact.pep.xml	KPLLLSADELALETR		R	P	15	3	4421.94	1667.95	1667.95	556.99	556.989	1667.95	556.989	0.0004	3e-14	40.23	13.243	1	2	0	28	42	0								FALSE	sp|Q6PDC8-2|MFD4A_MOUSE	Q6PDC8-2	MFD4A_MOUSE	Mfsd4a	Isoform 2 of Major facilitator superfamily domain-containing protein 4A		sp|Q6PDC8-4|MFD4A_MOUSE, sp|Q6PDC8|MFD4A_MOUSE
20220222_SV_4_glyco_NE.35864.35864.3	interact.pep.xml	ASLAETDKITLEVAK		K	L	15	3	4422.69	1587.88	1587.87	530.299	530.299	1587.87	530.298	0.0029	2.44221e-05	23.157	14.05	0.9983	2	1	499	513	0								TRUE	sp|P50516|VATA_MOUSE	P50516	VATA_MOUSE	Atp6v1a	V-type proton ATPase catalytic subunit A
20220222_SV_4_glyco_NE.35871.35871.4	interact.pep.xml	EKDVVPEGPVQEAETEHLAQGSETVQATPESLEVPEVTEDVDR		K	A	43	4	4423.72	4672.22	4672.21	1169.06	1169.06	4672.22	1169.06	-0.0009	0	48.816	13.578	1	2	1	1067	1109	0								FALSE	sp|Q9WTQ5|AKA12_MOUSE	Q9WTQ5	AKA12_MOUSE	Akap12	A-kinase anchor protein 12		sp|Q9WTQ5-2|AKA12_MOUSE
20220222_SV_4_glyco_NE.35872.35872.4	interact.pep.xml	FWEVISDEHGIDPTGSYHGDSDLQLER		K	I	27	4	4423.99	3101.4	3101.4	776.358	776.357	3101.4	776.357	0.0002	0	67.951	37.59	1	2	0	20	46	0								FALSE	sp|Q9CWF2|TBB2B_MOUSE	Q9CWF2	TBB2B_MOUSE	Tubb2b	Tubulin beta-2B chain	Tubb2a	sp|Q7TMM9|TBB2A_MOUSE
20220222_SV_4_glyco_NE.35876.35876.4	interact.pep.xml	TENLDVIVNISDTESWGQHVQK	TENLDVIVN[1655]ISDTESWGQHVQK	K	L	22	4	4424.65	4051.76	4051.75	1013.95	1013.95	2511.22	628.813	1540.53	0	41.303	13.092	1	2	0	88	109	0	9N(1540.5285)	HexNAc-2_Hex-7	-1.0933	0	TENLDVIVNISDTESWGQHVQK	38.6643	41.3032	TRUE	sp|P14231|AT1B2_MOUSE	P14231	AT1B2_MOUSE	Atp1b2	Sodium/potassium-transporting ATPase subunit beta-2
20220222_SV_4_glyco_NE.35882.35882.3	interact.pep.xml	GADGKPPSLTLAASTPGPEETLTAATVPPPPR		R	R	32	3	4425.6	3095.62	3095.61	1032.88	1032.88	3095.61	1032.88	-0.0009	0.00105075	21.414	0	0.9918	2	1	1265	1296	0								TRUE	sp|Q7TSC1|PRC2A_MOUSE	Q7TSC1	PRC2A_MOUSE	Prrc2a	Protein PRRC2A
20220222_SV_4_glyco_NE.35887.35887.3	interact.pep.xml	CILCGEQLGMLGSACVVCEDCKK	CILCGEQLGMLGSACVVCEDCKK	R	N	23	3	4426.39	2686.17	2686.17	896.399	896.397	2686.17	896.398	-0.0024	2e-14	47.211	9.295	1	2	0	94	116	0	15C(57.0215), 18C(57.0215), 1C(57.0215), 21C(57.0215), 4C(57.0215)							TRUE	sp|P47708|RP3A_MOUSE	P47708	RP3A_MOUSE	Rph3a	Rabphilin-3A
20220222_SV_4_glyco_NE.35901.35901.3	interact.pep.xml	CILCGEQLGMLGSACVVCEDCKK	CILCGEQLGMLGSACVVCEDCKK	R	N	23	3	4428.73	2686.18	2686.17	896.399	896.397	2686.17	896.398	-0.0026	7.13259e-05	22.261	10.073	0.9992	2	0	94	116	0	15C(57.0215), 18C(57.0215), 1C(57.0215), 21C(57.0215), 4C(57.0215)							TRUE	sp|P47708|RP3A_MOUSE	P47708	RP3A_MOUSE	Rph3a	Rabphilin-3A
20220222_SV_4_glyco_NE.35902.35902.3	interact.pep.xml	QPPLADLEALNLSGNHLK	QPPLADLEALN[1817]LSGNHLK	R	E	18	3	4428.8	3631.62	3631.61	1211.55	1211.54	1929.03	644.018	1702.58	0.00262271	21.825	10.304	0.9887	2	0	114	131	0	11N(1702.5814)	HexNAc-2_Hex-8	0.1376	0	QPPLADLEALNLSGNHLK	13.2763	21.8257	TRUE	sp|Q9Z0L0|TPBG_MOUSE	Q9Z0L0	TPBG_MOUSE	Tpbg	Trophoblast glycoprotein
20220222_SV_4_glyco_NE.35903.35903.3	interact.pep.xml	TENLDVIVNISDTESWGQHVQK	TENLDVIVN[1493]ISDTESWGQHVQK	K	L	22	3	4428.92	3889.71	3889.7	1297.58	1297.57	2511.22	838.082	1378.48	0	51.146	19.04	1	2	0	88	109	0	9N(1378.4757)	HexNAc-2_Hex-6	0.3418	0	TENLDVIVNISDTESWGQHVQK	43.5712	51.1467	TRUE	sp|P14231|AT1B2_MOUSE	P14231	AT1B2_MOUSE	Atp1b2	Sodium/potassium-transporting ATPase subunit beta-2
20220222_SV_4_glyco_NE.35906.35906.3	interact.pep.xml	KGYICIFDIR	KGYICIFDIR	R	Q	10	3	4429.43	1283.67	1283.66	428.897	428.894	1283.67	428.897	-0.0078	5.15215e-05	20.087	10.109	0.9992	2	0	2907	2916	0	5C(57.0215)							FALSE	sp|Q8BPN8-2|DMXL2_MOUSE	Q8BPN8-2	DMXL2_MOUSE	Dmxl2	Isoform 2 of DmX-like protein 2		sp|Q8BPN8|DMXL2_MOUSE
20220222_SV_4_glyco_NE.35907.35907.3	interact.pep.xml	KSLDISVWDYDIGK		K	S	14	3	4429.5	1637.83	1637.83	546.951	546.951	1637.83	546.951	0.0001	3.32817e-08	32.803	13.358	1	2	0	620	633	0								TRUE	sp|P47708|RP3A_MOUSE	P47708	RP3A_MOUSE	Rph3a	Rabphilin-3A
20220222_SV_4_glyco_NE.35916.35916.4	interact.pep.xml	DGRDHIIEVVGSSMPLIGDHQDEDK		K	Q	25	4	4430.89	2761.3	2761.26	691.333	691.322	2761.3	691.332	-0.0385	0	44.996	12.445	1	2	1	379	403	0								FALSE	sp|O88935|SYN1_MOUSE	O88935	SYN1_MOUSE	Syn1	Synapsin-1		sp|O88935-1|SYN1_MOUSE, sp|O88935-3|SYN1_MOUSE
20220222_SV_4_glyco_NE.35919.35919.3	interact.pep.xml	LAELEEFINGPNNAHIQQVGDR		R	C	22	3	4431.14	2464.2	2464.2	822.408	822.407	2463.21	822.079	0.9836	3.56807e-09	32.599	12.568	1	2	0	1183	1204	0		Mod1: Deamidation (PeakApex: 0.9842, Theoretical: 0.9840)						TRUE	sp|Q68FD5|CLH1_MOUSE	Q68FD5	CLH1_MOUSE	Cltc	Clathrin heavy chain 1
20220222_SV_4_glyco_NE.35920.35920.3	interact.pep.xml	IVNDDQSFHADLYVEDGLIK		K	Q	20	3	4431.2	2290.11	2290.11	764.379	764.378	2290.11	764.378	0.0012	1.56253e-07	27.51	12.693	1	2	0	45	64	0								FALSE	sp|O35098-2|DPYL4_MOUSE	O35098-2	DPYL4_MOUSE	Dpysl4	Isoform 2 of Dihydropyrimidinase-related protein 4		sp|O35098|DPYL4_MOUSE
20220222_SV_4_glyco_NE.35921.35921.3	interact.pep.xml	ACADATLSQITNNIDPVGR	ACADATLSQITNNIDPVGR	K	I	19	3	4431.29	2014.98	2014.98	672.666	672.667	2014.97	672.665	0.0048	7.86e-12	41.701	11.42	1	2	0	24	42	0	2C(57.0215)							TRUE	sp|P62874|GBB1_MOUSE	P62874	GBB1_MOUSE	Gnb1	Guanine nucleotide-binding protein G(I)/G(S)/G(T) subunit beta-1
20220222_SV_4_glyco_NE.35922.35922.3	interact.pep.xml	LDPGQVYASGPNAWDTAVHDASEEYK		K	H	26	3	4431.37	2819.27	2819.27	940.763	940.763	2819.27	940.763	-0.0017	0	50.2	12.51	1	2	0	108	133	0								TRUE	sp|Q8BVA2|TM222_MOUSE	Q8BVA2	TM222_MOUSE	Tmem222	Transmembrane protein 222
20220222_SV_4_glyco_NE.35923.35923.3	interact.pep.xml	ALAHVLSEESELSPLLQK		K	I	18	3	4431.45	1963.08	1963.08	655.366	655.366	1963.06	655.361	0.0127	0.0668796	18.127	14.173	0.9365	2	0	501	518	0								FALSE	sp|Q8BTY8-2|SCFD2_MOUSE	Q8BTY8-2	SCFD2_MOUSE	Scfd2	Isoform 2 of Sec1 family domain-containing protein 2		sp|Q8BTY8|SCFD2_MOUSE
20220222_SV_4_glyco_NE.35924.35924.3	interact.pep.xml	PVNLGLWDTAGQEDYDR		K	L	17	3	4431.54	1947.9	1947.89	650.307	650.305	1947.9	650.306	-0.0022	8.0594e-10	31.439	11.76	1	2	0	50	66	0								FALSE	sp|P63001|RAC1_MOUSE	P63001	RAC1_MOUSE	Rac1	Ras-related C3 botulinum toxin substrate 1	Rac2, Rac3	sp|P60764|RAC3_MOUSE, sp|Q05144|RAC2_MOUSE
20220222_SV_4_glyco_NE.35926.35926.3	interact.pep.xml	EATDTPIVIQPASATETTQLTADSHPSYHTDGFN		R	-	34	3	4431.71	3614.66	3614.66	1205.89	1205.9	3614.66	1205.9	-0.0012	0.00561749	16.421	10.766	0.9913	2	0	165	198	0								TRUE	sp|P60904|DNJC5_MOUSE	P60904	DNJC5_MOUSE	Dnajc5	DnaJ homolog subfamily C member 5
20220222_SV_4_glyco_NE.35929.35929.3	interact.pep.xml	DEPIHILNVAIK		R	T	12	3	4432.22	1360.77	1360.77	454.598	454.597	1360.77	454.598	-0.0013	0.00168522	20.306	13.31	0.9956	2	0	1320	1331	0								FALSE	sp|Q5SWU9-2|ACACA_MOUSE	Q5SWU9-2	ACACA_MOUSE	Acaca	Isoform 2 of Acetyl-CoA carboxylase 1		sp|Q5SWU9|ACACA_MOUSE
20220222_SV_4_glyco_NE.35930.35930.3	interact.pep.xml	LDAENAIVHMGGQWLGGR		K	Q	18	3	4432.3	1923.93	1923.92	642.316	642.316	1922.94	641.988	0.9825	0.0270627	16.738	12.951	0.8633	2	0	166	183	0		Mod1: Deamidation (PeakApex: 0.9842, Theoretical: 0.9840)						TRUE	sp|P70318|TIAR_MOUSE	P70318	TIAR_MOUSE	Tial1	Nucleolysin TIAR
20220222_SV_4_glyco_NE.35932.35932.3	interact.pep.xml	DLQSAEKEEQEKLGDICFSLR	DLQSAEKEEQEKLGDICFSLR	R	Y	21	3	4432.45	2494.2	2494.2	832.409	832.408	2494.2	832.408	-0.0002	0	66.366	13.562	1	2	2	261	281	0	17C(57.0215)							TRUE	sp|P46096|SYT1_MOUSE	P46096	SYT1_MOUSE	Syt1	Synaptotagmin-1
20220222_SV_4_glyco_NE.35933.35933.3	interact.pep.xml	EEIQESLTSDYFQICK	EEIQESLTSDYFQICK	R	T	16	3	4432.52	1988.91	1988.91	663.976	663.976	1988.9	663.975	0.0023	0.112769	15.423	13.206	0.8952	2	0	47	62	0	15C(57.0215)							FALSE	sp|Q5DQR4|STB5L_MOUSE	Q5DQR4	STB5L_MOUSE	Stxbp5l	Syntaxin-binding protein 5-like		sp|Q5DQR4-2|STB5L_MOUSE, sp|Q5DQR4-3|STB5L_MOUSE, sp|Q5DQR4-4|STB5L_MOUSE, sp|Q5DQR4-5|STB5L_MOUSE, sp|Q5DQR4-6|STB5L_MOUSE, sp|Q5DQR4-7|STB5L_MOUSE
20220222_SV_4_glyco_NE.35935.35935.3	interact.pep.xml	KANIPIMDTGENPEVPFPR		R	D	19	3	4432.87	2124.07	2124.07	709.03	709.031	2124.07	709.03	0.0039	2e-13	37.653	11.815	1	2	0	74	92	0								FALSE	sp|Q9Z1G4-2|VPP1_MOUSE	Q9Z1G4-2	VPP1_MOUSE	Atp6v0a1	Isoform A1-I of V-type proton ATPase 116 kDa subunit a1		sp|Q9Z1G4-3|VPP1_MOUSE, sp|Q9Z1G4|VPP1_MOUSE
20220222_SV_4_glyco_NE.35938.35938.3	interact.pep.xml	HYFQNTQGLIFVVDSNDR		R	E	18	3	4433.1	2152.04	2152.03	718.352	718.352	2152.03	718.352	0.0007	7.64e-12	42.785	14.8	1	2	0	80	97	0								FALSE	sp|P84078|ARF1_MOUSE	P84078	ARF1_MOUSE	Arf1	ADP-ribosylation factor 1	Arf2, Arf3, Arf4, Arf5	sp|P61205|ARF3_MOUSE, sp|P61750|ARF4_MOUSE, sp|P84084|ARF5_MOUSE, sp|Q8BSL7|ARF2_MOUSE
20220222_SV_4_glyco_NE.35948.35948.4	interact.pep.xml	HMMAFIEQEANEKAEEIDAKAEEEFNIEK		K	G	29	4	4434.66	3423.55	3423.55	856.895	856.894	3422.56	856.648	0.9824	0.0102345	17.062	12.011	0.7486	2	2	14	42	0		Mod1: Deamidation (PeakApex: 0.9842, Theoretical: 0.9840)						FALSE	sp|P50518|VATE1_MOUSE	P50518	VATE1_MOUSE	Atp6v1e1	V-type proton ATPase subunit E 1	Atp6v1e2	sp|Q9D593|VATE2_MOUSE
20220222_SV_4_glyco_NE.35955.35955.3	interact.pep.xml	GENQGQTFTCGSALSPITDFK	GENQGQTFTCGSALSPITDFK	K	L	21	3	4435.77	2257.04	2257.03	753.352	753.351	2257.03	753.351	-0.0004	1.78352e-08	29.536	11.752	1	2	0	665	685	0	10C(57.0215)							TRUE	sp|Q9Z218|DPP6_MOUSE	Q9Z218	DPP6_MOUSE	Dpp6	Dipeptidyl aminopeptidase-like protein 6
20220222_SV_4_glyco_NE.35956.35956.3	interact.pep.xml	TPKQMDEFIEIQSSTGTWYQR	TPKQM[147]DEFIEIQSSTGTWYQR	K	W	21	3	4435.86	2560.17	2560.17	854.396	854.396	2560.19	854.404	-0.0249	0.0815103	16.579	13.247	0.7595	2	1	342	362	0	5M(15.9949)							TRUE	sp|Q8BG39|SV2B_MOUSE	Q8BG39	SV2B_MOUSE	Sv2b	Synaptic vesicle glycoprotein 2B
20220222_SV_4_glyco_NE.35958.35958.3	interact.pep.xml	IINLGPVHPGPLSPEPQPMGVR		R	V	22	3	4436.02	2304.25	2304.24	769.089	769.088	2304.24	769.088	0.0009	7.55e-12	46.682	14.197	1	2	0	157	178	0								TRUE	sp|Q3TWL2|PP4P1_MOUSE	Q3TWL2	PP4P1_MOUSE	Pip4p1	Type 1 phosphatidylinositol 4,5-bisphosphate 4-phosphatase
20220222_SV_4_glyco_NE.35959.35959.3	interact.pep.xml	HFCPNVPIILVGNK	HFCPNVPIILVGNK	K	K	14	3	4436.1	1606.87	1606.87	536.63	536.629	1606.87	536.629	-0.0001	3.25629e-09	37.603	13.053	1	2	0	105	118	0	3C(57.0215)							FALSE	sp|Q9QUI0|RHOA_MOUSE	Q9QUI0	RHOA_MOUSE	Rhoa	Transforming protein RhoA	Rhoc	sp|Q62159|RHOC_MOUSE
20220222_SV_4_glyco_NE.35961.35961.3	interact.pep.xml	DNLTLWTSDMQGDGEEQNKEALQDVEDENQ		R	-	30	3	4436.24	3450.47	3450.46	1151.16	1151.16	3450.46	1151.16	-0.0002	0.0677555	16.902	13.903	0.7166	2	1	226	255	0								TRUE	sp|P62259|1433E_MOUSE	P62259	1433E_MOUSE	Ywhae	14-3-3 protein epsilon
20220222_SV_4_glyco_NE.35962.35962.3	interact.pep.xml	IEGGNGNVATQQNSLEQLEPDYFK		K	D	24	3	4436.33	2651.24	2651.23	884.754	884.752	2650.25	884.424	0.9834	0.00549224	20.541	10.507	0.9575	2	0	73	96	0		Mod1: Deamidation (PeakApex: 0.9842, Theoretical: 0.9840)						TRUE	sp|Q9D0V7|RCAS1_MOUSE	Q9D0V7	RCAS1_MOUSE	Ebag9	Receptor-binding cancer antigen expressed on SiSo cells
20220222_SV_4_glyco_NE.35981.35981.3	interact.pep.xml	HVLFEDTFFDK		K	C	11	3	4439.21	1396.67	1396.67	466.564	466.563	1396.67	466.563	0.0006	4.09541e-06	23.931	10.871	1	2	0	466	476	0								TRUE	sp|Q8BG39|SV2B_MOUSE	Q8BG39	SV2B_MOUSE	Sv2b	Synaptic vesicle glycoprotein 2B
20220222_SV_4_glyco_NE.35986.35986.3	interact.pep.xml	IIESAENEYQTAISENYQTMSDTTFK		K	A	26	3	4439.81	3012.36	3012.36	1005.13	1005.13	3012.35	1005.13	0.0012	6.58847e-06	23.492	11.137	1	2	0	231	256	0								TRUE	sp|P47753|CAZA1_MOUSE	P47753	CAZA1_MOUSE	Capza1	F-actin-capping protein subunit alpha-1
20220222_SV_4_glyco_NE.35992.35992.4	interact.pep.xml	KLAFAYLEDLHSEFDEQHGK		K	K	20	4	4440.97	2376.14	2376.14	595.043	595.042	2376.14	595.042	0.0014	1.7e-13	42.537	13.267	1	2	0	82	101	0								TRUE	sp|O08547|SC22B_MOUSE	O08547	SC22B_MOUSE	Sec22b	Vesicle-trafficking protein SEC22b
20220222_SV_4_glyco_NE.35997.35997.4	interact.pep.xml	RPIAQWHTLQVEEEVDAMLAVK	RPIAQWHTLQVEEEVDAM[147]LAVK	R	-	22	4	4441.88	2578.32	2578.32	645.588	645.588	2578.32	645.588	0.0002	7.33e-12	38.182	13.726	1	2	0	399	420	0	18M(15.9949)							TRUE	sp|P46096|SYT1_MOUSE	P46096	SYT1_MOUSE	Syt1	Synaptotagmin-1
20220222_SV_4_glyco_NE.35998.35998.4	interact.pep.xml	NALKQETEVELYNEFPEPIKLDK		R	N	23	4	4441.97	2747.38	2747.39	687.852	687.854	2746.41	687.609	0.9816	0.00193342	19.84	12.75	0.7888	2	2	172	194	0		Mod1: Deamidation (PeakApex: 0.9842, Theoretical: 0.9840)						TRUE	sp|P51150|RAB7A_MOUSE	P51150	RAB7A_MOUSE	Rab7a	Ras-related protein Rab-7a
20220222_SV_4_glyco_NE.35999.35999.3	interact.pep.xml	NLVSWESQTQPQVQVQDEEITEDDLR		K	L	26	3	4442.05	3085.45	3085.45	1029.49	1029.49	3085.45	1029.49	-0.0009	0	55.471	12.996	1	2	0	141	166	0								TRUE	sp|O70439|STX7_MOUSE	O70439	STX7_MOUSE	Stx7	Syntaxin-7
20220222_SV_4_glyco_NE.36000.36000.3	interact.pep.xml	NALKQETEVELYNEFPEPIK		R	L	20	3	4442.13	2390.2	2390.2	797.742	797.741	2390.2	797.741	-0.0004	1.412e-11	46.927	14.404	1	2	1	172	191	0								TRUE	sp|P51150|RAB7A_MOUSE	P51150	RAB7A_MOUSE	Rab7a	Ras-related protein Rab-7a
20220222_SV_4_glyco_NE.36003.36003.3	interact.pep.xml	KAVGSMPTAGSAGSVPENLNLFPEPGSK		R	S	28	3	4442.37	2741.37	2741.37	914.798	914.797	2741.37	914.797	-0.0002	0	62.361	12.493	1	2	0	226	253	0								TRUE	sp|Q7TN29|SMAP2_MOUSE	Q7TN29	SMAP2_MOUSE	Smap2	Stromal membrane-associated protein 2
20220222_SV_4_glyco_NE.36005.36005.3	interact.pep.xml	AAASGPASASAPAAEILLTPAR		K	E	22	3	4442.88	1992.07	1992.06	665.029	665.029	1992.06	665.029	0.0002	4.53188e-08	23.833	11.02	1	2	0	21	42	0								TRUE	sp|Q91VK4|ITM2C_MOUSE	Q91VK4	ITM2C_MOUSE	Itm2c	Integral membrane protein 2C
20220222_SV_4_glyco_NE.36012.36012.4	interact.pep.xml	KLAFAYLEDLHSEFDEQHGK		K	K	20	4	4444.07	2376.14	2376.14	595.043	595.042	2376.14	595.042	0.0014	1.869e-11	42.562	14.363	1	2	0	82	101	0								TRUE	sp|O08547|SC22B_MOUSE	O08547	SC22B_MOUSE	Sec22b	Vesicle-trafficking protein SEC22b
20220222_SV_4_glyco_NE.36014.36014.4	interact.pep.xml	GFCHLCDGQEACCVGLEAGINPTDHLITAYR	GFCHLCDGQEACCVGLEAGINPTDHLITAYR	R	A	31	4	4444.24	3533.56	3533.56	884.397	884.397	3533.56	884.397	-0.0002	0	61.169	11.492	1	2	0	89	119	0	12C(57.0215), 13C(57.0215), 3C(57.0215), 6C(57.0215)							TRUE	sp|P35486|ODPA_MOUSE	P35486	ODPA_MOUSE	Pdha1	Pyruvate dehydrogenase E1 component subunit alpha, somatic form, mitochondrial
20220222_SV_4_glyco_NE.36018.36018.4	interact.pep.xml	LKGWFEPIVEDMHR		R	Q	14	4	4444.84	1755.88	1755.88	439.976	439.976	1755.88	439.976	0.0003	9.76571e-06	30.206	11.867	0.998	2	1	271	284	0								TRUE	sp|P08226|APOE_MOUSE	P08226	APOE_MOUSE	Apoe	Apolipoprotein E
20220222_SV_4_glyco_NE.36020.36020.3	interact.pep.xml	EATDTPIVIQPASATETTQLTADSHPSYHTDGFN		R	-	34	3	4445	3614.67	3614.66	1205.9	1205.9	3614.66	1205.9	-0.0009	0.00288849	16.427	9.908	0.9928	2	0	165	198	0								TRUE	sp|P60904|DNJC5_MOUSE	P60904	DNJC5_MOUSE	Dnajc5	DnaJ homolog subfamily C member 5
20220222_SV_4_glyco_NE.36024.36024.3	interact.pep.xml	VGRPSNIGQAQPIIDQLAEEAR		K	A	22	3	4445.58	2361.24	2361.24	788.088	788.087	2361.24	788.087	0	0	52.568	12.989	1	2	1	190	211	0								FALSE	sp|Q3UEB3-2|PUF60_MOUSE	Q3UEB3-2	PUF60_MOUSE	Puf60	Isoform 2 of Poly(U)-binding-splicing factor PUF60		sp|Q3UEB3-3|PUF60_MOUSE, sp|Q3UEB3|PUF60_MOUSE
20220222_SV_4_glyco_NE.36025.36025.3	interact.pep.xml	TENLDVIVNISDTESWGQHVQK	TENLDVIVN[1330]ISDTESWGQHVQK	K	L	22	3	4445.67	3727.65	3727.65	1243.56	1243.56	2511.22	838.082	1216.42	2.46054e-08	27.188	10.665	1	2	0	88	109	0	9N(1216.4229)	HexNAc-2_Hex-5	-1.1923	0	TENLDVIVnISDTESWGQHVQK	27.1888	27.1888	TRUE	sp|P14231|AT1B2_MOUSE	P14231	AT1B2_MOUSE	Atp1b2	Sodium/potassium-transporting ATPase subunit beta-2
20220222_SV_4_glyco_NE.36035.36035.3	interact.pep.xml	LGESVQDLSSFDEYSSELK		K	S	19	3	4447.21	2131.98	2131.98	711.668	711.667	2131.98	711.667	0.0004	1.84176e-08	35.244	14.896	1	2	0	342	360	0								TRUE	sp|Q8BVE3|VATH_MOUSE	Q8BVE3	VATH_MOUSE	Atp6v1h	V-type proton ATPase subunit H
20220222_SV_4_glyco_NE.36039.36039.3	interact.pep.xml	AFVHWYVGEGMEEGEFSEAR		R	E	20	3	4447.75	2329.01	2329.01	777.344	777.344	2329.01	777.344	-0.0007	1e-13	42.79	11.646	1	2	0	403	422	0								FALSE	sp|P68369|TBA1A_MOUSE	P68369	TBA1A_MOUSE	Tuba1a	Tubulin alpha-1A chain	Tuba1b, Tuba1c, Tuba3a, Tuba4a, Tuba8	sp|P05213|TBA1B_MOUSE, sp|P05214|TBA3_MOUSE, sp|P68368|TBA4A_MOUSE, sp|P68373|TBA1C_MOUSE, sp|Q9JJZ2|TBA8_MOUSE
20220222_SV_4_glyco_NE.36046.36046.3	interact.pep.xml	ATSDFAFITSSSLVATSGHSNDNR		K	N	24	3	4448.63	2484.15	2484.15	829.058	829.058	2484.15	829.058	0.0009	1.01e-12	41.105	11.732	1	2	0	2840	2863	0								FALSE	sp|Q8BPN8-2|DMXL2_MOUSE	Q8BPN8-2	DMXL2_MOUSE	Dmxl2	Isoform 2 of DmX-like protein 2		sp|Q8BPN8|DMXL2_MOUSE
20220222_SV_4_glyco_NE.36047.36047.3	interact.pep.xml	MEDIDQSSLVSSSADSPPRPPPAFK	n[43]MEDIDQSSLVSSSADSPPRPPPAFK	-	Y	25	3	4448.71	2699.28	2699.28	900.766	900.766	2699.27	900.765	0.0007	0	44.755	12.526	1	2	1	1	25	0	N-term(42.0106)							FALSE	sp|Q99P72|RTN4_MOUSE	Q99P72	RTN4_MOUSE	Rtn4	Reticulon-4		sp|Q99P72-4|RTN4_MOUSE, sp|Q99P72-5|RTN4_MOUSE
20220222_SV_4_glyco_NE.36048.36048.3	interact.pep.xml	GPAVGIDLGTTYSCVGVFQHGK	GPAVGIDLGTTYSCVGVFQHGK	K	V	22	3	4448.79	2262.11	2262.11	755.044	755.044	2262.11	755.044	-0.0007	0	53.075	14.502	1	2	0	4	25	0	14C(57.0215)							TRUE	sp|P63017|HSP7C_MOUSE	P63017	HSP7C_MOUSE	Hspa8	Heat shock cognate 71 kDa protein
20220222_SV_4_glyco_NE.36055.36055.4	interact.pep.xml	FWEVISDEHGIDPTGTYHGDSDLQLER		K	I	27	4	4450.24	3115.39	3115.41	779.855	779.861	3115.42	779.861	-0.0017	0	61.513	13.138	1	2	0	20	46	0								FALSE	sp|Q9D6F9|TBB4A_MOUSE	Q9D6F9	TBB4A_MOUSE	Tubb4a	Tubulin beta-4A chain	Tubb4b	sp|P68372|TBB4B_MOUSE
20220222_SV_4_glyco_NE.36059.36059.3	interact.pep.xml	LQQTQAQVDEVVDIMR		R	V	16	3	4450.57	1871.94	1871.94	624.988	624.988	1871.94	624.988	0.0018	1.498e-11	42.526	14.701	1	2	0	32	47	0								TRUE	sp|P63044|VAMP2_MOUSE	P63044	VAMP2_MOUSE	Vamp2	Vesicle-associated membrane protein 2
20220222_SV_4_glyco_NE.36060.36060.3	interact.pep.xml	AFNISPNDTSSGSCGINLVTLK	AFN[1330]ISPNDTSSGSCGINLVTLK	R	V	22	3	4450.63	3510.55	3510.54	1171.19	1171.19	2294.12	765.714	1216.42	0	55.096	13.848	1	2	0	246	267	0	14C(57.0215), 3N(1216.4229)	HexNAc-2_Hex-5	-0.2274	0	AFNISPNDTSSGSCGINLVTLK	47.1402	55.0964	TRUE	sp|P11438|LAMP1_MOUSE	P11438	LAMP1_MOUSE	Lamp1	Lysosome-associated membrane glycoprotein 1
20220222_SV_4_glyco_NE.36064.36064.3	interact.pep.xml	SSQGVLHMPLYTSPIVK		R	N	17	3	4451.44	1855.99	1855.99	619.67	619.67	1855.99	619.669	0.0014	0.000122466	19.504	12.508	0.9993	2	0	693	709	0								FALSE	sp|P54310-2|LIPS_MOUSE	P54310-2	LIPS_MOUSE	Lipe	Isoform 2 of Hormone-sensitive lipase		sp|P54310|LIPS_MOUSE
20220222_SV_4_glyco_NE.36068.36068.3	interact.pep.xml	EPNQAFGSGNNSYSGSNSGAPLGWGSASNAGSGSGFNGGFGSSMDSK		R	S	47	3	4452.08	4444.84	4444.83	1482.62	1482.62	4443.86	1482.29	0.9721	0.00532266	19.135	11.046	0.9254	2	0	362	408	0								TRUE	sp|Q921F2|TADBP_MOUSE	Q921F2	TADBP_MOUSE	Tardbp	TAR DNA-binding protein 43
20220222_SV_4_glyco_NE.36069.36069.3	interact.pep.xml	RPIAQWHTLQVEEEVDAMLAVK	RPIAQWHTLQVEEEVDAM[147]LAVK	R	-	22	3	4452.16	2578.32	2578.32	860.448	860.447	2578.32	860.448	-0.0022	1.63589e-05	22.869	12.211	0.9998	2	0	399	420	0	18M(15.9949)							TRUE	sp|P46096|SYT1_MOUSE	P46096	SYT1_MOUSE	Syt1	Synaptotagmin-1
20220222_SV_4_glyco_NE.36078.36078.4	interact.pep.xml	MGFQAATDEEAVGFAHCDDLDFEHR	MGFQAATDEEAVGFAHCDDLDFEHR	R	Q	25	4	4453.92	2867.19	2867.19	717.806	717.805	2867.19	717.805	-0.0017	4.89497e-07	37.741	11.085	1	2	0	31	55	0	17C(57.0215)							FALSE	sp|O35633|VIAAT_MOUSE	O35633	VIAAT_MOUSE	Slc32a1	Vesicular inhibitory amino acid transporter		sp|O35633-2|VIAAT_MOUSE
20220222_SV_4_glyco_NE.36085.36085.4	interact.pep.xml	LPHNATTGYEELLSEAGPAEPTDSSGALQGGLR		R	R	33	4	4454.8	3337.61	3337.62	835.411	835.413	3337.61	835.409	0.0178	1.43901e-05	23.013	13.044	0.9984	2	0	907	939	0								FALSE	sp|O88737|BSN_MOUSE	O88737	BSN_MOUSE	Bsn	Protein bassoon		sp|O88737-2|BSN_MOUSE
20220222_SV_4_glyco_NE.36088.36088.3	interact.pep.xml	RDTSSNDINGGVEPTPSTVSTPSPSADLLGLR		R	A	32	3	4455.35	3240.58	3240.58	1081.2	1081.2	3239.59	1080.87	0.9846	0.0393097	16.122	0	0.8351	2	0	633	664	0		Mod1: Deamidation (PeakApex: 0.9842, Theoretical: 0.9840)						FALSE	sp|P17426-2|AP2A1_MOUSE	P17426-2	AP2A1_MOUSE	Ap2a1	Isoform B of AP-2 complex subunit alpha-1		sp|P17426|AP2A1_MOUSE
20220222_SV_4_glyco_NE.36096.36096.4	interact.pep.xml	FWEVISDEHGIDPTGTYHGDSDLQLER		K	I	27	4	4456.76	3115.42	3115.42	779.862	779.861	3115.42	779.861	-0.0002	0	64.807	13.173	1	2	0	20	46	0								FALSE	sp|Q9D6F9|TBB4A_MOUSE	Q9D6F9	TBB4A_MOUSE	Tubb4a	Tubulin beta-4A chain	Tubb4b	sp|P68372|TBB4B_MOUSE
20220222_SV_4_glyco_NE.36100.36100.4	interact.pep.xml	FVHSENQHLVSPEALDFLDK		R	L	20	4	4457.24	2324.15	2324.14	582.044	582.043	2324.14	582.043	0.0002	6.057e-11	34.793	11.405	1	2	0	284	303	0								TRUE	sp|Q60737|CSK21_MOUSE	Q60737	CSK21_MOUSE	Csnk2a1	Casein kinase II subunit alpha
20220222_SV_4_glyco_NE.36104.36104.4	interact.pep.xml	EPNQAFGSGNNSYSGSNSGAPLGWGSASNAGSGSGFNGGFGSSMDSK		R	S	47	4	4457.58	4445.85	4445.83	1112.47	1112.47	4443.86	1111.97	1.9736	0.000186243	25.177	12.581	0.9448	2	0	362	408	0		Mod1: Deamidation, Mod2: Deamidation (PeakApex: 1.9686); Mod1: First isotopic peak, Mod2: Deamidation (PeakApex: 1.9800)						TRUE	sp|Q921F2|TADBP_MOUSE	Q921F2	TADBP_MOUSE	Tardbp	TAR DNA-binding protein 43
20220222_SV_4_glyco_NE.36109.36109.4	interact.pep.xml	EEGYMLDDSHCVVSDSEAYHLGQEETDWFDKPR	EEGYMLDDSHCVVSDSEAYHLGQEETDWFDKPR	R	D	33	4	4458.33	3944.67	3944.66	987.174	987.172	3943.66	986.922	1.0022	2.43961e-06	20.446	12.05	0.9998	2	1	3565	3597	0	11C(57.0215)	Mod1: First isotopic peak (PeakApex: 1.0032, Theoretical: 1.0024)						FALSE	sp|O88737|BSN_MOUSE	O88737	BSN_MOUSE	Bsn	Protein bassoon		sp|O88737-2|BSN_MOUSE
20220222_SV_4_glyco_NE.36116.36116.5	interact.pep.xml	GTGAPELGTAPEEELAALQLGPTHHECEAGPPHDTLR	GTGAPELGTAPEEELAALQLGPTHHECEAGPPHDTLR	R	L	37	5	4459.95	3857.83	3857.83	772.574	772.573	3857.83	772.573	0.0004	0.00242718	18.116	11.176	0.9541	2	0	726	762	0	27C(57.0215)							TRUE	sp|Q8BYM5|NLGN3_MOUSE	Q8BYM5	NLGN3_MOUSE	Nlgn3	Neuroligin-3
20220222_SV_4_glyco_NE.36118.36118.5	interact.pep.xml	EEGYMLDDSHCVVSDSEAYHLGQEETDWFDKPR	EEGYMLDDSHCVVSDSEAYHLGQEETDWFDKPR	R	D	33	5	4460.12	3943.66	3943.66	789.74	789.739	3943.66	789.739	-0.0017	0.0141987	17.891	9.852	0.9049	2	1	3565	3597	0	11C(57.0215)							FALSE	sp|O88737|BSN_MOUSE	O88737	BSN_MOUSE	Bsn	Protein bassoon		sp|O88737-2|BSN_MOUSE
20220222_SV_4_glyco_NE.36129.36129.4	interact.pep.xml	ELTTSLVNQWPSLSTLHRPEGASNSK		K	L	26	4	4461.99	2851.45	2851.43	713.87	713.865	2851.45	713.869	-0.0153	2e-14	45.584	13.892	1	2	1	335	360	0								FALSE	sp|O08576|RUN3A_MOUSE	O08576	RUN3A_MOUSE	Rundc3a	RUN domain-containing protein 3A		sp|O08576-2|RUN3A_MOUSE, sp|O08576-3|RUN3A_MOUSE, sp|O08576-4|RUN3A_MOUSE
20220222_SV_4_glyco_NE.36138.36138.4	interact.pep.xml	TKEQASHLGGAVFSGAGNIAAATGLVK		K	K	27	4	4463.48	2554.35	2554.35	639.596	639.594	2554.35	639.595	-0.0041	8.261e-11	39.241	15.702	1	2	1	58	84	0								TRUE	sp|Q91ZZ3|SYUB_MOUSE	Q91ZZ3	SYUB_MOUSE	Sncb	Beta-synuclein
20220222_SV_4_glyco_NE.36142.36142.4	interact.pep.xml	AFVHWYVGEGMEEGEFSEAREDMAALEK	AFVHWYVGEGMEEGEFSEAREDM[147]AALEK	R	D	28	4	4464.13	3232.41	3232.41	809.111	809.11	3232.41	809.11	-0.0012	0.00922377	20.98	19.184	0.9464	2	1	403	430	0	23M(15.9949)							FALSE	sp|P68369|TBA1A_MOUSE	P68369	TBA1A_MOUSE	Tuba1a	Tubulin alpha-1A chain	Tuba1b, Tuba1c, Tuba4a	sp|P05213|TBA1B_MOUSE, sp|P68368|TBA4A_MOUSE, sp|P68373|TBA1C_MOUSE
20220222_SV_4_glyco_NE.36143.36143.4	interact.pep.xml	TVRPGPEAPPNGPPQSIRPSLGSTGDFYDVAFK		R	V	33	4	4464.21	3453.73	3453.73	864.441	864.44	3453.73	864.44	-0.0014	0	35.297	11.345	1	2	2	37	69	0								TRUE	sp|Q504M8|RAB26_MOUSE	Q504M8	RAB26_MOUSE	Rab26	Ras-related protein Rab-26
20220222_SV_4_glyco_NE.36150.36150.4	interact.pep.xml	ALDEYYDKHFTEFVPLR		R	T	17	4	4465.01	2142.04	2142.04	536.518	536.518	2142.04	536.518	0.0009	0.0967376	17.124	13.42	0.6742	2	1	460	476	0								FALSE	sp|P50516|VATA_MOUSE	P50516	VATA_MOUSE	Atp6v1a	V-type proton ATPase catalytic subunit A		sp|P50516-2|VATA_MOUSE
20220222_SV_4_glyco_NE.36157.36157.4	interact.pep.xml	VGSHITGGDIYGIVNENSLIK		R	H	21	4	4465.98	2185.14	2185.14	547.292	547.291	2185.14	547.292	-0.0012	3.2617e-10	28.304	12.809	1	2	0	143	163	0								FALSE	sp|P50516|VATA_MOUSE	P50516	VATA_MOUSE	Atp6v1a	V-type proton ATPase catalytic subunit A		sp|P50516-2|VATA_MOUSE
20220222_SV_4_glyco_NE.36167.36167.3	interact.pep.xml	GLGAVILVHAENGDLIAQEQK		K	R	21	3	4467.56	2174.17	2174.17	725.732	725.73	2174.17	725.73	-0.0009	0.000169374	20.924	11.56	0.9995	2	0	190	210	0								TRUE	sp|P97427|DPYL1_MOUSE	P97427	DPYL1_MOUSE	Crmp1	Dihydropyrimidinase-related protein 1
20220222_SV_4_glyco_NE.36168.36168.3	interact.pep.xml	QGLPATSDIKDIDSLMR		R	I	17	3	4467.64	1858.95	1858.94	620.656	620.655	1858.95	620.656	-0.0009	1e-14	32.099	12.518	1	2	1	198	214	0								FALSE	sp|P70704|AT8A1_MOUSE	P70704	AT8A1_MOUSE	Atp8a1	Phospholipid-transporting ATPase IA		sp|P70704-2|AT8A1_MOUSE, sp|P70704-3|AT8A1_MOUSE
20220222_SV_4_glyco_NE.36169.36169.3	interact.pep.xml	QYETLAEMVVPR		K	S	12	3	4467.7	1434.72	1434.72	479.247	479.246	1434.72	479.247	-0.0003	1.60579e-05	24.486	12.754	0.9998	2	0	200	211	0								TRUE	sp|Q9Z1G3|VATC1_MOUSE	Q9Z1G3	VATC1_MOUSE	Atp6v1c1	V-type proton ATPase subunit C 1
20220222_SV_4_glyco_NE.36170.36170.3	interact.pep.xml	GVLSDFMTDVPVDPGVVHR	GVLSDFM[147]TDVPVDPGVVHR	K	T	19	3	4467.78	2055.01	2055.01	686.011	686.01	2055.01	686.01	-0.0007	0.000102503	21.018	10.537	0.9992	2	0	16	34	0	7M(15.9949)							TRUE	sp|Q9CYZ2|TPD54_MOUSE	Q9CYZ2	TPD54_MOUSE	Tpd52l2	Tumor protein D54
20220222_SV_4_glyco_NE.36172.36172.3	interact.pep.xml	GLFGGSGQTFDREELFGEASAGK		K	A	23	3	4467.91	2359.11	2359.11	787.378	787.377	2359.11	787.377	0.0014	1e-13	43.591	13.797	1	2	1	1084	1106	0								FALSE	sp|Q5DQR4|STB5L_MOUSE	Q5DQR4	STB5L_MOUSE	Stxbp5l	Syntaxin-binding protein 5-like		sp|Q5DQR4-2|STB5L_MOUSE, sp|Q5DQR4-3|STB5L_MOUSE, sp|Q5DQR4-4|STB5L_MOUSE
20220222_SV_4_glyco_NE.36174.36174.3	interact.pep.xml	SFLIWVNEEDHTR		K	V	13	3	4468.1	1644.79	1644.79	549.271	549.27	1644.79	549.27	0	4.09535e-08	24.002	10.757	1	2	0	258	270	0								TRUE	sp|P30275|KCRU_MOUSE	P30275	KCRU_MOUSE	Ckmt1	Creatine kinase U-type, mitochondrial
20220222_SV_4_glyco_NE.36180.36180.4	interact.pep.xml	VPRPEDTLTYADLDMVHLSR		K	A	20	4	4468.91	2327.16	2327.16	582.797	582.798	2327.16	582.797	0.0043	5.48616e-09	34.324	13.249	1	2	1	468	487	0								FALSE	sp|P97797-2|SHPS1_MOUSE	P97797-2	SHPS1_MOUSE	Sirpa	Isoform 2 of Tyrosine-protein phosphatase non-receptor type substrate 1		sp|P97797-3|SHPS1_MOUSE, sp|P97797-4|SHPS1_MOUSE, sp|P97797|SHPS1_MOUSE
20220222_SV_4_glyco_NE.36184.36184.3	interact.pep.xml	AYHEQLSVAEITNACFEPANQMVK	AYHEQLSVAEITNACFEPANQMVK	K	C	24	3	4469.51	2749.29	2749.28	917.436	917.435	2749.28	917.435	-0.0007	0	49.892	13.375	1	2	0	281	304	0	15C(57.0215)							FALSE	sp|P68369|TBA1A_MOUSE	P68369	TBA1A_MOUSE	Tuba1a	Tubulin alpha-1A chain	Tuba1b, Tuba3a, Tuba4a	sp|P05213|TBA1B_MOUSE, sp|P05214|TBA3_MOUSE, sp|P68368|TBA4A_MOUSE
20220222_SV_4_glyco_NE.36190.36190.3	interact.pep.xml	GAHGIIVVYDVTDQESFNNVK		R	Q	21	3	4469.99	2304.13	2304.15	769.052	769.057	2304.14	769.053	0.0112	9.454e-11	34.521	12.965	1	2	0	83	103	0								TRUE	sp|P62821|RAB1A_MOUSE	P62821	RAB1A_MOUSE	Rab1A	Ras-related protein Rab-1A
20220222_SV_4_glyco_NE.36193.36193.3	interact.pep.xml	VQVVVTVLDYDKIGK		K	N	15	3	4470.57	1674.96	1674.96	559.326	559.326	1674.96	559.326	-0.0001	0.00105296	22.497	22.497	0.9918	2	1	355	369	0								FALSE	sp|P46096|SYT1_MOUSE	P46096	SYT1_MOUSE	Syt1	Synaptotagmin-1	Syt2	sp|P46097|SYT2_MOUSE
20220222_SV_4_glyco_NE.36194.36194.3	interact.pep.xml	SGTGIAAMSVMRPELIMK	SGTGIAAMSVM[147]RPELIMK	K	S	18	3	4470.66	1906.97	1906.97	636.664	636.663	1906.97	636.663	-0.0009	0.000634942	20.773	16.544	0.9965	2	1	37	54	0	11M(15.9949)							TRUE	sp|P63082|VATL_MOUSE	P63082	VATL_MOUSE	Atp6v0c	V-type proton ATPase 16 kDa proteolipid subunit
20220222_SV_4_glyco_NE.36200.36200.5	interact.pep.xml	SLHDPDGQVVTYVSEAHEHDGYLYLGSFR		R	S	29	5	4471.47	3290.53	3290.53	659.113	659.113	3290.53	659.113	0.0004	7.75353e-07	35.942	10.839	1	2	0	375	403	0								TRUE	sp|Q9D7N9|APMAP_MOUSE	Q9D7N9	APMAP_MOUSE	Apmap	Adipocyte plasma membrane-associated protein
20220222_SV_4_glyco_NE.36207.36207.4	interact.pep.xml	HGPVYEDDCFGCLSWSHSETHLLYVAEK	HGPVYEDDCFGCLSWSHSETHLLYVAEK	K	K	28	4	4472.59	3335.47	3335.47	834.874	834.875	3335.47	834.874	0.0053	2.45071e-09	28.356	13.188	1	2	0	141	168	0	12C(57.0215), 9C(57.0215)							FALSE	sp|Q8R146-2|APEH_MOUSE	Q8R146-2	APEH_MOUSE	Apeh	Isoform 2 of Acylamino-acid-releasing enzyme		sp|Q8R146|APEH_MOUSE
20220222_SV_4_glyco_NE.36208.36208.4	interact.pep.xml	RPIAQWHSLKPEEEVDALLGK		R	N	21	4	4472.68	2415.29	2415.29	604.83	604.83	2415.29	604.83	-0.0022	2.1802e-10	37.354	14.978	1	2	1	400	420	0								TRUE	sp|P46097|SYT2_MOUSE	P46097	SYT2_MOUSE	Syt2	Synaptotagmin-2
20220222_SV_4_glyco_NE.36213.36213.3	interact.pep.xml	HGFPYQPTALAFDPVQK		R	I	17	3	4473.07	1914.96	1914.96	639.329	639.328	1914.96	639.328	-0.0006	1e-14	47.072	13.073	1	2	0	66	82	0								FALSE	sp|Q5DQR4|STB5L_MOUSE	Q5DQR4	STB5L_MOUSE	Stxbp5l	Syntaxin-binding protein 5-like		sp|Q5DQR4-2|STB5L_MOUSE, sp|Q5DQR4-3|STB5L_MOUSE, sp|Q5DQR4-4|STB5L_MOUSE, sp|Q5DQR4-5|STB5L_MOUSE, sp|Q5DQR4-6|STB5L_MOUSE, sp|Q5DQR4-7|STB5L_MOUSE
20220222_SV_4_glyco_NE.36214.36214.3	interact.pep.xml	IGSTTNPFLDIPHDPNAAVYK		R	S	21	3	4473.14	2269.14	2269.14	757.387	757.386	2269.14	757.386	-0.0007	2.2706e-10	33.08	12.997	1	2	0	756	776	0								FALSE	sp|Q2PFD7-2|PSD3_MOUSE	Q2PFD7-2	PSD3_MOUSE	Psd3	Isoform 2 of PH and SEC7 domain-containing protein 3		sp|Q2PFD7-3|PSD3_MOUSE, sp|Q2PFD7-4|PSD3_MOUSE, sp|Q2PFD7-5|PSD3_MOUSE, sp|Q2PFD7|PSD3_MOUSE
20220222_SV_4_glyco_NE.36221.36221.3	interact.pep.xml	TIDGQQTIIACIESHQFQPK	TIDGQQTIIACIESHQFQPK	K	N	20	3	4473.71	2313.15	2313.14	772.056	772.054	2313.14	772.055	-0.0009	0.0579808	15.464	11.879	0.9447	2	0	147	166	0	11C(57.0215)							TRUE	sp|P47753|CAZA1_MOUSE	P47753	CAZA1_MOUSE	Capza1	F-actin-capping protein subunit alpha-1
20220222_SV_4_glyco_NE.36222.36222.3	interact.pep.xml	QHSNSNMVIMLIGNK		R	S	15	3	4473.79	1685.83	1685.82	562.949	562.948	1684.84	562.62	0.9848	4.49556e-07	25.051	12.106	1	2	0	106	120	0		Mod1: Deamidation (PeakApex: 0.9842, Theoretical: 0.9840)						TRUE	sp|P53994|RAB2A_MOUSE	P53994	RAB2A_MOUSE	Rab2a	Ras-related protein Rab-2A
20220222_SV_4_glyco_NE.36223.36223.3	interact.pep.xml	EKFSMVQVWPVR		K	Q	12	3	4473.88	1504.79	1504.79	502.603	502.603	1504.79	502.603	0.0001	6.11894e-06	24.063	10.627	1	2	1	201	212	0								FALSE	sp|P50516|VATA_MOUSE	P50516	VATA_MOUSE	Atp6v1a	V-type proton ATPase catalytic subunit A		sp|P50516-2|VATA_MOUSE
20220222_SV_4_glyco_NE.36225.36225.3	interact.pep.xml	AFVHWYVGEGMEEGEFSEAR	AFVHWYVGEGM[147]EEGEFSEAR	R	E	20	3	4474.04	2345.01	2345.01	782.676	782.676	2345.01	782.676	-0.0004	2.131e-10	27.953	11.45	1	2	0	403	422	0	11M(15.9949)							FALSE	sp|P68369|TBA1A_MOUSE	P68369	TBA1A_MOUSE	Tuba1a	Tubulin alpha-1A chain	Tuba1b, Tuba1c, Tuba3a, Tuba4a, Tuba8	sp|P05213|TBA1B_MOUSE, sp|P05214|TBA3_MOUSE, sp|P68368|TBA4A_MOUSE, sp|P68373|TBA1C_MOUSE, sp|Q9JJZ2|TBA8_MOUSE
20220222_SV_4_glyco_NE.36235.36235.4	interact.pep.xml	AFVHWYVGEGMEEGEFSEAREDMAALEK	AFVHWYVGEGMEEGEFSEAREDM[147]AALEK	R	D	28	4	4475.53	3232.41	3232.41	809.111	809.11	3232.41	809.11	-0.0014	4.6437e-07	30.96	24.75	1	2	1	403	430	0	23M(15.9949)							FALSE	sp|P68369|TBA1A_MOUSE	P68369	TBA1A_MOUSE	Tuba1a	Tubulin alpha-1A chain	Tuba1b, Tuba1c, Tuba4a	sp|P05213|TBA1B_MOUSE, sp|P68368|TBA4A_MOUSE, sp|P68373|TBA1C_MOUSE
20220222_SV_4_glyco_NE.36242.36242.4	interact.pep.xml	SHGPLLPTIEDSSEEEELREEEELLREQEK		R	M	30	4	4476.78	3549.7	3549.7	888.432	888.431	3549.7	888.431	0.0002	8.4e-13	37.038	12.5	1	2	2	1039	1068	0								FALSE	sp|O88737|BSN_MOUSE	O88737	BSN_MOUSE	Bsn	Protein bassoon		sp|O88737-2|BSN_MOUSE
20220222_SV_4_glyco_NE.36250.36250.3	interact.pep.xml	TENLDVIVNISDTESWGQHVQK	TENLDVIVN[1493]ISDTESWGQHVQK	K	L	22	3	4477.8	3889.71	3889.7	1297.58	1297.57	2511.22	838.082	1378.48	0.201953	11.279	0	0.758	2	0	88	109	0	9N(1378.4757)	HexNAc-2_Hex-6	0.3418	0	TENLDVIVnISDTESWGQHVQK	11.2794	11.2794	TRUE	sp|P14231|AT1B2_MOUSE	P14231	AT1B2_MOUSE	Atp1b2	Sodium/potassium-transporting ATPase subunit beta-2
20220222_SV_4_glyco_NE.36257.36257.4	interact.pep.xml	YLDKEHYTLIDHSPVAAILPK		R	E	21	4	4479.13	2422.29	2422.29	606.581	606.58	2422.29	606.58	0.0004	1.745e-11	40.241	10.865	1	2	1	255	275	0								TRUE	sp|Q9EQG7|ENPP5_MOUSE	Q9EQG7	ENPP5_MOUSE	Enpp5	Ectonucleotide pyrophosphatase/phosphodiesterase family member 5
20220222_SV_4_glyco_NE.36265.36265.3	interact.pep.xml	IITHPNFNGNTLDNDIMLIK	IITHPNFNGNTLDNDIM[147]LIK	K	L	20	3	4479.76	2298.15	2298.16	767.057	767.061	2298.17	767.063	-0.008	2.57652e-08	30.948	14.019	1	2	0	78	97	0	17M(15.9949)							TRUE	sp|P00761|TRYP_PIG	P00761	TRYP_PIG		Trypsin
20220222_SV_4_glyco_NE.36266.36266.3	interact.pep.xml	TIHQEDELIEIQSDTGTWYQR		K	W	21	3	4479.84	2561.21	2561.2	854.743	854.742	2561.2	854.742	0.0009	2.3e-13	40.457	15.165	1	2	0	399	419	0								TRUE	sp|Q9JIS5|SV2A_MOUSE	Q9JIS5	SV2A_MOUSE	Sv2a	Synaptic vesicle glycoprotein 2A
20220222_SV_4_glyco_NE.36269.36269.3	interact.pep.xml	MTDIMTEGITIVEDINKR	M[147]TDIM[147]TEGITIVEDINKR	K	R	18	3	4480.09	2112	2112.01	705.008	705.01	2110.03	704.35	1.9804	2.74521e-07	27.965	18.304	1	2	0	47	64	0	1M(15.9949), 5M(15.9949)	Mod1: First isotopic peak, Mod2: Deamidation (PeakApex: 1.9800); Mod1: First isotopic peak, Mod2: Deamidation (PeakApex: 1.9888)						FALSE	sp|O08599|STXB1_MOUSE	O08599	STXB1_MOUSE	Stxbp1	Syntaxin-binding protein 1		sp|O08599-2|STXB1_MOUSE
20220222_SV_4_glyco_NE.36270.36270.3	interact.pep.xml	EPNQAFGSGNNSYSGSNSGAPLGWGSASNAGSGSGFNGGFGSSMDSK		R	S	47	3	4480.18	4444.81	4444.83	1482.61	1482.62	4443.86	1482.29	0.9687	0.0127814	19.227	11.457	0.8987	2	0	362	408	0		Mod1: Unannotated mass-shift 0.9598 (PeakApex: 0.9598)						TRUE	sp|Q921F2|TADBP_MOUSE	Q921F2	TADBP_MOUSE	Tardbp	TAR DNA-binding protein 43
20220222_SV_4_glyco_NE.36271.36271.3	interact.pep.xml	VPMNTVDFGHVTEEWR		K	D	16	3	4480.26	1915.89	1915.89	639.638	639.637	1915.89	639.637	0.0008	8.63377e-07	27.738	11.809	1	2	0	245	260	0								TRUE	sp|P46096|SYT1_MOUSE	P46096	SYT1_MOUSE	Syt1	Synaptotagmin-1
20220222_SV_4_glyco_NE.36274.36274.3	interact.pep.xml	FAIDDHDYLVSLTR		R	S	14	3	4480.79	1663.82	1663.82	555.615	555.613	1663.82	555.614	-0.0025	0.000241414	17.292	10.363	0.9995	2	0	115	128	0								TRUE	sp|Q91XU3|PI42C_MOUSE	Q91XU3	PI42C_MOUSE	Pip4k2c	Phosphatidylinositol 5-phosphate 4-kinase type-2 gamma
20220222_SV_4_glyco_NE.36277.36277.3	interact.pep.xml	SFESTVGQGSDTYSYIFR		K	V	18	3	4481.04	2042.92	2042.92	681.982	681.981	2042.92	681.981	0.0001	2.8802e-09	28.976	10.696	1	2	0	60	77	0								TRUE	sp|P24668|MPRD_MOUSE	P24668	MPRD_MOUSE	M6pr	Cation-dependent mannose-6-phosphate receptor
20220222_SV_4_glyco_NE.36279.36279.3	interact.pep.xml	SMDELNHDFQALALEGR		R	A	17	3	4481.2	1944.9	1944.91	649.308	649.312	1944.9	649.307	0.0145	1.273e-11	33.256	15.074	1	2	0	124	140	0								FALSE	sp|Q80U78-2|PUM1_MOUSE	Q80U78-2	PUM1_MOUSE	Pum1	Isoform 2 of Pumilio homolog 1		sp|Q80U78-3|PUM1_MOUSE, sp|Q80U78-4|PUM1_MOUSE, sp|Q80U78|PUM1_MOUSE
20220222_SV_4_glyco_NE.36286.36286.4	interact.pep.xml	FFLENGKHDEAWMVLK	FFLENGKHDEAWM[147]VLK	R	Q	16	4	4482.7	1979.95	1979.95	495.994	495.994	1978.96	495.748	0.9846	0.0207977	14.557	9.205	0.6273	2	1	360	375	0	13M(15.9949)	Mod1: Deamidation (PeakApex: 0.9842, Theoretical: 0.9840)						TRUE	sp|Q9JIS5|SV2A_MOUSE	Q9JIS5	SV2A_MOUSE	Sv2a	Synaptic vesicle glycoprotein 2A
20220222_SV_4_glyco_NE.36288.36288.4	interact.pep.xml	RPIAQWHSLKPEEEVDALLGK		R	N	21	4	4482.86	2415.29	2415.29	604.831	604.83	2415.29	604.83	-0.0009	0.00115441	22.384	15.818	0.98	2	1	400	420	0								TRUE	sp|P46097|SYT2_MOUSE	P46097	SYT2_MOUSE	Syt2	Synaptotagmin-2
20220222_SV_4_glyco_NE.36291.36291.4	interact.pep.xml	GPHLVQSDGTVPFWAHAGNAIPSADQIR		K	I	28	4	4483.39	2940.46	2940.47	736.124	736.124	2940.46	736.123	0.0041	0	67.581	12.808	1	2	0	62	89	0								TRUE	sp|Q9D0F3|LMAN1_MOUSE	Q9D0F3	LMAN1_MOUSE	Lman1	Protein ERGIC-53
20220222_SV_4_glyco_NE.36297.36297.4	interact.pep.xml	FPYGRPEFLGLSQDEVECSADHIAR	FPYGRPEFLGLSQDEVECSADHIAR	R	P	25	4	4484.4	2892.35	2892.35	724.096	724.095	2892.35	724.095	0.0004	1e-14	40.712	11.174	1	2	1	39	63	0	18C(57.0215)							FALSE	sp|Q3UYC0|PPM1H_MOUSE	Q3UYC0	PPM1H_MOUSE	Ppm1h	Protein phosphatase 1H		sp|Q3UYC0-2|PPM1H_MOUSE
20220222_SV_4_glyco_NE.36303.36303.5	interact.pep.xml	VPMNTVDFGHVTEEWRDLQSAEKEEQEK		K	L	28	5	4485.21	3330.55	3330.55	667.117	667.117	3330.55	667.116	0.0017	3.4e-12	33.489	11.435	1	2	2	245	272	0								TRUE	sp|P46096|SYT1_MOUSE	P46096	SYT1_MOUSE	Syt1	Synaptotagmin-1
20220222_SV_4_glyco_NE.36314.36314.4	interact.pep.xml	GPHLVQSDGTVPFWAHAGNAIPSADQIR		K	I	28	4	4486.97	2940.47	2940.47	736.124	736.124	2940.46	736.123	0.0041	0	59.663	11.971	1	2	0	62	89	0								TRUE	sp|Q9D0F3|LMAN1_MOUSE	Q9D0F3	LMAN1_MOUSE	Lman1	Protein ERGIC-53
20220222_SV_4_glyco_NE.36316.36316.4	interact.pep.xml	DGNNNSILHMWHLHLK		K	S	16	4	4487.12	1928.93	1928.93	483.24	483.24	1927.95	482.994	0.9853	0.00714755	17.825	14.144	0.8456	2	0	901	916	0		Mod1: Deamidation (PeakApex: 0.9842, Theoretical: 0.9840)						FALSE	sp|Q8BPN8-2|DMXL2_MOUSE	Q8BPN8-2	DMXL2_MOUSE	Dmxl2	Isoform 2 of DmX-like protein 2		sp|Q8BPN8-3|DMXL2_MOUSE, sp|Q8BPN8|DMXL2_MOUSE
20220222_SV_4_glyco_NE.36322.36322.5	interact.pep.xml	DLARPGEITQSQAFDFEFTHVEKPYESYTGQNVK		K	L	34	5	4488.14	3930.87	3930.86	787.181	787.18	3930.87	787.181	-0.0068	0	65.385	13.152	1	2	2	92	125	0								FALSE	sp|Q8C0E2|VP26B_MOUSE	Q8C0E2	VP26B_MOUSE	Vps26b	Vacuolar protein sorting-associated protein 26B		sp|Q8C0E2-2|VP26B_MOUSE
20220222_SV_4_glyco_NE.36325.36325.4	interact.pep.xml	FPYGRPEFLGLSQDEVECSADHIAR	FPYGRPEFLGLSQDEVECSADHIAR	R	P	25	4	4488.62	2892.35	2892.35	724.096	724.095	2892.35	724.095	0.0004	2.018e-11	37.641	12.957	1	2	1	39	63	0	18C(57.0215)							FALSE	sp|Q3UYC0|PPM1H_MOUSE	Q3UYC0	PPM1H_MOUSE	Ppm1h	Protein phosphatase 1H		sp|Q3UYC0-2|PPM1H_MOUSE
20220222_SV_4_glyco_NE.36336.36336.4	interact.pep.xml	GSTTTLYQPGAASHSSSQPHPPPSLPWLGSGQTSTGATVLMK	GSTTTLYQPGAASHSSSQPHPPPSLPWLGSGQTSTGATVLM[147]K	R	R	42	4	4490.47	4235.06	4235.06	1059.77	1059.77	4235.06	1059.77	-0.0004	0.0285198	16.481	12.588	0.9554	2	0	2705	2746	0	41M(15.9949)							FALSE	sp|Q8BPN8-2|DMXL2_MOUSE	Q8BPN8-2	DMXL2_MOUSE	Dmxl2	Isoform 2 of DmX-like protein 2		sp|Q8BPN8|DMXL2_MOUSE
20220222_SV_4_glyco_NE.36344.36344.4	interact.pep.xml	FWEVISDEHGIDPTGSYHGDSDLQLER		K	I	27	4	4491.58	3101.41	3101.4	776.359	776.358	3101.4	776.357	0.0017	0.0022974	20.684	20.622	0.9815	2	0	20	46	0								FALSE	sp|Q9CWF2|TBB2B_MOUSE	Q9CWF2	TBB2B_MOUSE	Tubb2b	Tubulin beta-2B chain	Tubb2a	sp|Q7TMM9|TBB2A_MOUSE
20220222_SV_4_glyco_NE.36361.36361.3	interact.pep.xml	GVQIQASSSQAVLTLEGDNVGELDK		R	A	25	3	4493.58	2557.29	2557.29	853.437	853.436	2557.29	853.436	-0.0012	0.15595	17.785	14.922	0.851	2	0	566	590	0								FALSE	sp|Q9EPL2-2|CSTN1_MOUSE	Q9EPL2-2	CSTN1_MOUSE	Clstn1	Isoform 2 of Calsyntenin-1		sp|Q9EPL2|CSTN1_MOUSE
20220222_SV_4_glyco_NE.36374.36374.4	interact.pep.xml	QEVPSWLENMAFEHHYK		K	G	17	4	4495.27	2143.98	2143.98	537.003	537.002	2143.98	537.002	0.0009	0.000250749	21.738	12.271	0.999	2	0	565	581	0								FALSE	sp|Q62167|DDX3X_MOUSE	Q62167	DDX3X_MOUSE	Ddx3x	ATP-dependent RNA helicase DDX3X	D1Pas1	sp|P16381|DDX3L_MOUSE
20220222_SV_4_glyco_NE.36376.36376.4	interact.pep.xml	HIFCVHGGEITQLLVPPENCSAR	HIFCVHGGEITQLLVPPENCSAR	K	V	23	4	4495.63	2633.29	2633.28	659.329	659.328	2633.28	659.328	-0.0004	1.4023e-10	35.286	11.446	1	2	0	506	528	0	20C(57.0215), 4C(57.0215)							FALSE	sp|Q920I9|WDR7_MOUSE	Q920I9	WDR7_MOUSE	Wdr7	WD repeat-containing protein 7		sp|Q920I9-2|WDR7_MOUSE
20220222_SV_4_glyco_NE.36380.36380.3	interact.pep.xml	HFCPNVPIILVANK	HFCPNVPIILVANK	K	K	14	3	4495.95	1620.88	1620.88	541.302	541.301	1620.88	541.301	-0.0008	5.54408e-08	30.998	13.491	1	2	0	105	118	0	3C(57.0215)							TRUE	sp|P62746|RHOB_MOUSE	P62746	RHOB_MOUSE	Rhob	Rho-related GTP-binding protein RhoB
20220222_SV_4_glyco_NE.36382.36382.3	interact.pep.xml	ASMMYLENGTPDTAAMALER		K	A	20	3	4496.34	2171.96	2171.95	724.993	724.992	2170.97	724.664	0.9834	2.76074e-07	28.211	12.647	1	2	0	101	120	0		Mod1: Deamidation (PeakApex: 0.9842, Theoretical: 0.9840)						TRUE	sp|Q9CWZ7|SNAG_MOUSE	Q9CWZ7	SNAG_MOUSE	Napg	Gamma-soluble NSF attachment protein
20220222_SV_4_glyco_NE.36384.36384.3	interact.pep.xml	FTHGFQNIVDAYGIGTYR		K	E	18	3	4496.5	2058	2057.99	687.007	687.006	2058	687.006	-0.0007	0	47.353	12.949	1	2	0	370	387	0								FALSE	sp|Q9Z1G4-2|VPP1_MOUSE	Q9Z1G4-2	VPP1_MOUSE	Atp6v0a1	Isoform A1-I of V-type proton ATPase 116 kDa subunit a1		sp|Q9Z1G4-3|VPP1_MOUSE, sp|Q9Z1G4|VPP1_MOUSE
20220222_SV_4_glyco_NE.36386.36386.3	interact.pep.xml	FTHGFQNIVDAYGIGTYR		K	E	18	3	4496.65	2058	2057.99	687.008	687.006	2058	687.006	-0.0009	0	44.74	13.087	1	2	0	370	387	0								FALSE	sp|Q9Z1G4-2|VPP1_MOUSE	Q9Z1G4-2	VPP1_MOUSE	Atp6v0a1	Isoform A1-I of V-type proton ATPase 116 kDa subunit a1		sp|Q9Z1G4-3|VPP1_MOUSE, sp|Q9Z1G4|VPP1_MOUSE
20220222_SV_4_glyco_NE.36388.36388.3	interact.pep.xml	AHVLAASVEQATQNFLEK		K	G	18	3	4496.82	1955.01	1955.01	652.679	652.678	1955.01	652.678	-0.0001	3.2673e-08	33.264	15.221	1	2	0	70	87	0								FALSE	sp|Q61301-3|CTNA2_MOUSE	Q61301-3	CTNA2_MOUSE	Ctnna2	Isoform 3 of Catenin alpha-2		sp|Q61301-2|CTNA2_MOUSE, sp|Q61301|CTNA2_MOUSE
20220222_SV_4_glyco_NE.36398.36398.4	interact.pep.xml	TVRPGPEAPPNGPPQSIRPSLGSTGDFYDVAFK		R	V	33	4	4498.3	3454.72	3454.71	864.687	864.686	3453.73	864.44	0.9816	9.86039e-05	25.623	14.073	0.9847	2	2	37	69	0		Mod1: Deamidation (PeakApex: 0.9842, Theoretical: 0.9840)						TRUE	sp|Q504M8|RAB26_MOUSE	Q504M8	RAB26_MOUSE	Rab26	Ras-related protein Rab-26
20220222_SV_4_glyco_NE.36403.36403.3	interact.pep.xml	TPVVEGLTEGEEEELRAELAK		R	V	21	3	4498.67	2298.16	2298.16	767.061	767.061	2298.16	767.06	0.0012	1.8e-13	61.616	19.958	1	2	1	35	55	0								TRUE	sp|Q9CYZ2|TPD54_MOUSE	Q9CYZ2	TPD54_MOUSE	Tpd52l2	Tumor protein D54
20220222_SV_4_glyco_NE.36404.36404.3	interact.pep.xml	ASQTQGIQQLLQAEK	n[43]ASQTQGIQQLLQAEK	M	R	15	3	4498.74	1683.88	1683.88	562.301	562.3	1683.88	562.3	0.0001	3.88593e-08	35.68	14.51	1	2	0	2	16	0	N-term(42.0106)							TRUE	sp|Q9WTT4|VATG2_MOUSE	Q9WTT4	VATG2_MOUSE	Atp6v1g2	V-type proton ATPase subunit G 2
20220222_SV_4_glyco_NE.36408.36408.3	interact.pep.xml	VMTIPYQPMPASSPVICAGGQDR	VMTIPYQPMPASSPVICAGGQDR	R	C	23	3	4499.21	2474.18	2474.18	825.734	825.733	2474.18	825.732	0.0014	0.0413145	15.352	11.962	0.9607	2	0	178	200	0	17C(57.0215)							TRUE	sp|P60335|PCBP1_MOUSE	P60335	PCBP1_MOUSE	Pcbp1	Poly(rC)-binding protein 1
20220222_SV_4_glyco_NE.36409.36409.3	interact.pep.xml	DFAGPYFVSEDNMAFGKPAK		R	F	20	3	4499.3	2190.01	2190.01	731.011	731.01	2190.01	731.01	-0.0002	4.3392e-10	36.069	12.141	1	2	1	85	104	0								TRUE	sp|Q8BVA2|TM222_MOUSE	Q8BVA2	TM222_MOUSE	Tmem222	Transmembrane protein 222
20220222_SV_4_glyco_NE.36417.36417.3	interact.pep.xml	RLQQTQAQVEEVVDIMR		R	V	17	3	4499.91	2043.06	2043.05	682.027	682.025	2042.06	681.693	0.9954	1.08193e-05	24.274	14.461	0.9996	2	0	33	49	0		Mod1: First isotopic peak (PeakApex: 1.0032, Theoretical: 1.0024)						FALSE	sp|Q62442-2|VAMP1_MOUSE	Q62442-2	VAMP1_MOUSE	Vamp1	Isoform 2 of Vesicle-associated membrane protein 1		sp|Q62442|VAMP1_MOUSE
20220222_SV_4_glyco_NE.36428.36428.4	interact.pep.xml	FQVTHTVALGTIGESNYHFGVTYVGTK		R	Q	27	4	4501.31	2925.47	2925.47	732.375	732.374	2925.47	732.374	0.0014	0	40.3	11.963	1	2	0	113	139	0								TRUE	sp|Q9QYA2|TOM40_MOUSE	Q9QYA2	TOM40_MOUSE	Tomm40	Mitochondrial import receptor subunit TOM40 homolog
20220222_SV_4_glyco_NE.36431.36431.3	interact.pep.xml	TLDSWRDEFLIQASPR		K	D	16	3	4501.53	1932.97	1932.97	645.331	645.33	1932.97	645.33	-0.0007	0	54.883	12.7	1	2	1	98	113	0								TRUE	sp|P51150|RAB7A_MOUSE	P51150	RAB7A_MOUSE	Rab7a	Ras-related protein Rab-7a
20220222_SV_4_glyco_NE.36433.36433.3	interact.pep.xml	EHGDPLIEELNPGDALEPEGR		R	G	21	3	4501.68	2286.08	2286.08	763.033	763.034	2286.08	763.033	0.0026	6.2e-13	42.693	12.896	1	2	0	384	404	0								TRUE	sp|Q8R555|CRAC1_MOUSE	Q8R555	CRAC1_MOUSE	Crtac1	Cartilage acidic protein 1
20220222_SV_4_glyco_NE.36439.36439.3	interact.pep.xml	IAWTHITIPESLK		R	Q	13	3	4502.13	1507.84	1507.84	503.62	503.62	1507.84	503.62	-0.0009	0.0250899	17.902	10.445	0.9769	2	0	131	143	0								TRUE	sp|Q9QZ06|TOLIP_MOUSE	Q9QZ06	TOLIP_MOUSE	Tollip	Toll-interacting protein
20220222_SV_4_glyco_NE.36444.36444.3	interact.pep.xml	NVELNIHLTMNDFSVHR		K	I	17	3	4502.82	2039.98	2039.98	681.001	681.002	2038.01	680.342	1.9792	0.0110981	19.319	13.051	0.7535	2	0	179	195	0		Mod1: First isotopic peak, Mod2: Deamidation (PeakApex: 1.9800); Mod1: First isotopic peak, Mod2: Deamidation (PeakApex: 1.9888)						TRUE	sp|Q99MK8|ARBK1_MOUSE	Q99MK8	ARBK1_MOUSE	Grk2	Beta-adrenergic receptor kinase 1
20220222_SV_4_glyco_NE.36446.36446.3	interact.pep.xml	SYYTVHLLQLENINTGETR		K	T	19	3	4503.01	2250.13	2250.13	751.051	751.05	2250.13	751.05	0.0009	1.2593e-07	27.26	11.164	1	2	0	152	170	0								FALSE	sp|Q06180-2|PTN2_MOUSE	Q06180-2	PTN2_MOUSE	Ptpn2	Isoform 2 of Tyrosine-protein phosphatase non-receptor type 2		sp|Q06180|PTN2_MOUSE
20220222_SV_4_glyco_NE.36453.36453.5	interact.pep.xml	DLLHAPEEGSFIFQNGEIVDHSEESKDR		K	T	28	5	4503.67	3197.5	3197.49	640.506	640.505	3197.49	640.505	0	0.00114005	19.509	12.309	0.9489	2	1	621	648	0								TRUE	sp|Q9Z1S3|GRP1_MOUSE	Q9Z1S3	GRP1_MOUSE	Rasgrp1	RAS guanyl-releasing protein 1
20220222_SV_4_glyco_NE.36459.36459.4	interact.pep.xml	AEDSSDRPLEGHSYQNSSGDNSQNSNIDQSFWETFGSAEPPK		K	A	42	4	4504.51	4613.98	4613.97	1154.5	1154.5	4613.97	1154.5	-0.0009	0	91.965	9.151	1	2	1	298	339	0								FALSE	sp|Q9EPJ9|ARFG1_MOUSE	Q9EPJ9	ARFG1_MOUSE	Arfgap1	ADP-ribosylation factor GTPase-activating protein 1		sp|Q9EPJ9-2|ARFG1_MOUSE
20220222_SV_4_glyco_NE.36462.36462.3	interact.pep.xml	NPSGPVVDLPSTAQVEPSVTYTSLGQETEEEPHVR		R	V	35	3	4504.75	3748.81	3748.81	1250.61	1250.61	3748.81	1250.61	0.0014	0	60.341	14.369	1	2	0	372	406	0								TRUE	sp|Q8BGK5|S35F1_MOUSE	Q8BGK5	S35F1_MOUSE	Slc35f1	Solute carrier family 35 member F1
20220222_SV_4_glyco_NE.36463.36463.3	interact.pep.xml	EHGDPLIEELNPGDALEPEGR		R	G	21	3	4504.83	2286.08	2286.08	763.035	763.034	2286.08	763.033	0.0024	8.7e-13	42.791	12.887	1	2	0	384	404	0								TRUE	sp|Q8R555|CRAC1_MOUSE	Q8R555	CRAC1_MOUSE	Crtac1	Cartilage acidic protein 1
20220222_SV_4_glyco_NE.36464.36464.3	interact.pep.xml	AFEDWLNDDLGSYQGAQENR		K	Y	20	3	4504.91	2328	2327.99	777.008	777.005	2327.01	776.677	0.9843	2.76934e-05	28.645	13.72	0.9968	2	0	163	182	0		Mod1: Deamidation (PeakApex: 0.9842, Theoretical: 0.9840)						FALSE	sp|Q9EPJ9|ARFG1_MOUSE	Q9EPJ9	ARFG1_MOUSE	Arfgap1	ADP-ribosylation factor GTPase-activating protein 1		sp|Q9EPJ9-2|ARFG1_MOUSE
20220222_SV_4_glyco_NE.36465.36465.3	interact.pep.xml	LDDLSVLDLSHNQLTECPR	LDDLSVLDLSHNQLTECPR	K	E	19	3	4504.98	2224.08	2224.08	742.369	742.368	2224.08	742.367	0.0034	1.1954e-09	32.319	15.25	1	2	0	103	121	0	17C(57.0215)							TRUE	sp|Q9JJ28|FLII_MOUSE	Q9JJ28	FLII_MOUSE	Flii	Protein flightless-1 homolog
20220222_SV_4_glyco_NE.36470.36470.3	interact.pep.xml	RFDEILEASDGIMVAR		R	G	16	3	4505.37	1820.91	1820.91	607.978	607.976	1820.91	607.977	-0.0012	6e-14	40.65	11.7	1	2	0	279	294	0								FALSE	sp|P52480|KPYM_MOUSE	P52480	KPYM_MOUSE	Pkm	Pyruvate kinase PKM		sp|P52480-2|KPYM_MOUSE
20220222_SV_4_glyco_NE.36477.36477.3	interact.pep.xml	AIEIYEQVGANTMDNPLLK	AIEIYEQVGANTM[147]DNPLLK	K	Y	19	3	4506.45	2134.06	2134.06	712.361	712.361	2134.06	712.361	0.0004	7.16535e-05	23.183	12.746	0.9992	2	0	181	199	0	13M(15.9949)							TRUE	sp|P28663|SNAB_MOUSE	P28663	SNAB_MOUSE	Napb	Beta-soluble NSF attachment protein
20220222_SV_4_glyco_NE.36507.36507.5	interact.pep.xml	GSGENLAAWHPIKPHGILILGQEQDTLGGR		R	F	30	5	4510.65	3163.66	3163.65	633.739	633.738	3163.65	633.738	-0.0002	2.147e-11	44.618	14.08	1	2	1	396	425	0								TRUE	sp|Q99J85|NPTXR_MOUSE	Q99J85	NPTXR_MOUSE	Nptxr	Neuronal pentraxin receptor
20220222_SV_4_glyco_NE.36516.36516.4	interact.pep.xml	FFLENGKHDEAWMVLK	FFLENGKHDEAWM[147]VLK	R	Q	16	4	4511.52	1979.95	1979.95	495.994	495.994	1978.96	495.748	0.9847	0.0100301	16.62	9.263	0.7341	2	1	360	375	0	13M(15.9949)	Mod1: Deamidation (PeakApex: 0.9842, Theoretical: 0.9840)						TRUE	sp|Q9JIS5|SV2A_MOUSE	Q9JIS5	SV2A_MOUSE	Sv2a	Synaptic vesicle glycoprotein 2A
20220222_SV_4_glyco_NE.36519.36519.3	interact.pep.xml	ARDDLITDLLNEAK		R	Q	14	3	4512.06	1586.82	1586.82	529.946	529.946	1585.83	529.618	0.9843	9.02096e-06	25.456	11.891	0.9991	2	1	86	99	0		Mod1: Deamidation (PeakApex: 0.9842, Theoretical: 0.9840)						TRUE	sp|P50518|VATE1_MOUSE	P50518	VATE1_MOUSE	Atp6v1e1	V-type proton ATPase subunit E 1
20220222_SV_4_glyco_NE.36522.36522.3	interact.pep.xml	FFLENGKHDEAWMVLK		R	Q	16	3	4512.55	1962.97	1962.97	655.33	655.329	1962.97	655.329	-0.0003	2e-14	45.948	11.09	1	2	1	360	375	0								TRUE	sp|Q9JIS5|SV2A_MOUSE	Q9JIS5	SV2A_MOUSE	Sv2a	Synaptic vesicle glycoprotein 2A
20220222_SV_4_glyco_NE.36524.36524.3	interact.pep.xml	IDNSQVESGSLEDDWDFLPPKK		K	I	22	3	4512.71	2518.19	2518.19	840.404	840.403	2518.19	840.403	-0.0004	2.4e-12	35.257	10.915	1	2	0	186	207	0								TRUE	sp|P14211|CALR_MOUSE	P14211	CALR_MOUSE	Calr	Calreticulin
20220222_SV_4_glyco_NE.36525.36525.3	interact.pep.xml	EATDTPIVIQPASATETTQLTADSHPSYHTDGFN		R	-	34	3	4512.8	3614.67	3614.66	1205.9	1205.89	3614.66	1205.9	-0.0022	0.0950605	13.588	0	0.9113	2	0	165	198	0								TRUE	sp|P60904|DNJC5_MOUSE	P60904	DNJC5_MOUSE	Dnajc5	DnaJ homolog subfamily C member 5
20220222_SV_4_glyco_NE.36526.36526.3	interact.pep.xml	AYHEQLSVAEITNACFEPANQMVK	AYHEQLSVAEITNACFEPANQM[147]VK	K	C	24	3	4512.88	2765.3	2765.31	922.775	922.776	2765.28	922.767	0.0283	3.91001e-07	21.229	11.801	1	2	0	281	304	0	15C(57.0215), 22M(15.9949)							FALSE	sp|P68369|TBA1A_MOUSE	P68369	TBA1A_MOUSE	Tuba1a	Tubulin alpha-1A chain	Tuba1b, Tuba3a, Tuba4a	sp|P05213|TBA1B_MOUSE, sp|P05214|TBA3_MOUSE, sp|P68368|TBA4A_MOUSE
20220222_SV_4_glyco_NE.36553.36553.4	interact.pep.xml	HTEVLPAEEENDSLGTESSHGAGALESAAGVLIK		R	L	34	4	4517.27	3417.62	3417.61	855.412	855.411	3417.65	855.421	-0.04	0.0446595	16.334	12.445	0.895	2	0	474	507	0								FALSE	sp|Q3UJB9-2|EDC4_MOUSE	Q3UJB9-2	EDC4_MOUSE	Edc4	Isoform 2 of Enhancer of mRNA-decapping protein 4		sp|Q3UJB9|EDC4_MOUSE
20220222_SV_4_glyco_NE.36555.36555.4	interact.pep.xml	ILHVDNHIGISIAGLTADAR		K	L	20	4	4517.7	2085.13	2085.13	522.291	522.29	2085.13	522.29	-0.0002	7.78258e-07	30.803	13.867	1	2	0	63	82	0								TRUE	sp|Q9R1P4|PSA1_MOUSE	Q9R1P4	PSA1_MOUSE	Psma1	Proteasome subunit alpha type-1
20220222_SV_4_glyco_NE.36559.36559.4	interact.pep.xml	TVEEVLGHFGVNESTGLSLEQVKK		K	L	24	4	4518.33	2599.35	2599.35	650.845	650.844	2599.35	650.845	-0.0009	2.59298e-09	29.596	14.166	1	2	0	8	31	0								FALSE	sp|O55143-2|AT2A2_MOUSE	O55143-2	AT2A2_MOUSE	Atp2a2	Isoform 2 of Sarcoplasmic/endoplasmic reticulum calcium ATPase 2		sp|O55143|AT2A2_MOUSE
20220222_SV_4_glyco_NE.36561.36561.3	interact.pep.xml	AFVHWYVGEGMEEGEFSEAR		R	E	20	3	4518.5	2329.01	2329.01	777.345	777.344	2329.01	777.344	-0.0004	1e-14	47.441	11.903	1	2	0	403	422	0								FALSE	sp|P68369|TBA1A_MOUSE	P68369	TBA1A_MOUSE	Tuba1a	Tubulin alpha-1A chain	Tuba1b, Tuba1c, Tuba3a, Tuba4a, Tuba8	sp|P05213|TBA1B_MOUSE, sp|P05214|TBA3_MOUSE, sp|P68368|TBA4A_MOUSE, sp|P68373|TBA1C_MOUSE, sp|Q9JJZ2|TBA8_MOUSE
20220222_SV_4_glyco_NE.36562.36562.3	interact.pep.xml	LQQTQAQVDEVVDIMR		R	V	16	3	4518.56	1871.94	1871.94	624.988	624.988	1871.94	624.988	0.0018	6.48e-10	39.714	15.276	1	2	0	32	47	0								TRUE	sp|P63044|VAMP2_MOUSE	P63044	VAMP2_MOUSE	Vamp2	Vesicle-associated membrane protein 2
20220222_SV_4_glyco_NE.36564.36564.3	interact.pep.xml	HSSNSLPGLIVDLR		R	S	14	3	4518.73	1506.82	1506.82	503.279	503.279	1506.82	503.279	-0.0003	2.2892e-08	30.573	10.631	1	2	0	398	411	0								TRUE	sp|P97390|VPS45_MOUSE	P97390	VPS45_MOUSE	Vps45	Vacuolar protein sorting-associated protein 45
20220222_SV_4_glyco_NE.36565.36565.3	interact.pep.xml	AQWGENLQVTLIPTHDTEVTR		K	E	21	3	4518.81	2407.22	2407.21	803.413	803.412	2407.21	803.412	0.0014	3e-14	28.768	11.204	1	2	0	2942	2962	0								FALSE	sp|Q9QYR6-2|MAP1A_MOUSE	Q9QYR6-2	MAP1A_MOUSE	Map1a	Isoform 2 of Microtubule-associated protein 1A		sp|Q9QYR6|MAP1A_MOUSE
20220222_SV_4_glyco_NE.36566.36566.3	interact.pep.xml	TEAEIAHIALETLEGHQR		K	A	18	3	4518.89	2017.02	2017.02	673.349	673.348	2017.02	673.348	-0.0002	0.000133062	22.161	12.181	0.9993	2	0	92	109	0								TRUE	sp|O08917|FLOT1_MOUSE	O08917	FLOT1_MOUSE	Flot1	Flotillin-1
20220222_SV_4_glyco_NE.36580.36580.4	interact.pep.xml	MGFQAATDEEAVGFAHCDDLDFEHR	MGFQAATDEEAVGFAHCDDLDFEHR	R	Q	25	4	4520.91	2867.19	2867.19	717.806	717.805	2867.19	717.805	0.0002	7.49463e-09	44.001	10.5	1	2	0	31	55	0	17C(57.0215)							FALSE	sp|O35633|VIAAT_MOUSE	O35633	VIAAT_MOUSE	Slc32a1	Vesicular inhibitory amino acid transporter		sp|O35633-2|VIAAT_MOUSE
20220222_SV_4_glyco_NE.36582.36582.4	interact.pep.xml	APPGAPGPGPGSGAPGSQEEEEEPGLVEADPGDGAIEDPELEAIK		R	A	45	4	4521.33	4319	4318.99	1080.76	1080.75	4318.99	1080.75	-0.0014	0	32.077	9.216	1	2	0	75	119	0								FALSE	sp|Q8CCS6-2|PABP2_MOUSE	Q8CCS6-2	PABP2_MOUSE	Pabpn1	Isoform 2 of Polyadenylate-binding protein 2		sp|Q8CCS6|PABP2_MOUSE
20220222_SV_4_glyco_NE.36583.36583.4	interact.pep.xml	HINSAFMTFVVLDKDDQPQK		R	L	20	4	4521.41	2332.15	2332.15	584.046	584.045	2332.15	584.045	-0.0012	0	49.606	13.81	1	2	1	316	335	0								TRUE	sp|Q8VHQ9|ACO11_MOUSE	Q8VHQ9	ACO11_MOUSE	Acot11	Acyl-coenzyme A thioesterase 11
20220222_SV_4_glyco_NE.36584.36584.4	interact.pep.xml	RPIAQWHTLQVEEEVDAMLAVK	RPIAQWHTLQVEEEVDAM[147]LAVK	R	-	22	4	4521.5	2578.33	2578.32	645.589	645.588	2578.32	645.588	0	0.000174134	22.597	12.161	0.9988	2	0	399	420	0	18M(15.9949)							TRUE	sp|P46096|SYT1_MOUSE	P46096	SYT1_MOUSE	Syt1	Synaptotagmin-1
20220222_SV_4_glyco_NE.36589.36589.4	interact.pep.xml	PAGGDFGEVLNSTANATSTMTTEPPPEQMTESP		K	-	33	4	4522.22	3364.46	3364.46	842.123	842.122	3363.48	841.876	0.9819	0.00440663	21.444	11.188	0.8284	2	0	167	199	0		Mod1: Deamidation (PeakApex: 0.9842, Theoretical: 0.9840)						FALSE	sp|Q62393-3|TPD52_MOUSE	Q62393-3	TPD52_MOUSE	Tpd52	Isoform 3 of Tumor protein D52		sp|Q62393-2|TPD52_MOUSE, sp|Q62393|TPD52_MOUSE
20220222_SV_4_glyco_NE.36590.36590.3	interact.pep.xml	VVDGAVGAQWLAEFKK		R	Y	16	3	4522.34	1717.93	1717.93	573.649	573.649	1716.92	573.314	1.0067	0.00201173	19.255	12.439	0.968	2	0	617	632	0		Mod1: First isotopic peak (PeakApex: 1.0032, Theoretical: 1.0024)						TRUE	sp|Q8BMF4|ODP2_MOUSE	Q8BMF4	ODP2_MOUSE	Dlat	Dihydrolipoyllysine-residue acetyltransferase component of pyruvate dehydrogenase complex, mitochondrial
20220222_SV_4_glyco_NE.36597.36597.4	interact.pep.xml	RKDPELWGSVLLESNPYR		R	R	18	4	4523.59	2158.12	2158.12	540.537	540.537	2158.12	540.537	0.0002	3.631e-11	35.555	13.189	1	2	1	950	967	0								TRUE	sp|Q68FD5|CLH1_MOUSE	Q68FD5	CLH1_MOUSE	Cltc	Clathrin heavy chain 1
20220222_SV_4_glyco_NE.36602.36602.4	interact.pep.xml	DLLHAPEEGSFIFQNGEIVDHSEESKDR		K	T	28	4	4524.67	3198.47	3198.47	800.626	800.626	3197.49	800.38	0.9836	0	54.62	11.927	1	2	1	621	648	0		Mod1: Deamidation (PeakApex: 0.9842, Theoretical: 0.9840)						TRUE	sp|Q9Z1S3|GRP1_MOUSE	Q9Z1S3	GRP1_MOUSE	Rasgrp1	RAS guanyl-releasing protein 1
20220222_SV_4_glyco_NE.36608.36608.4	interact.pep.xml	RPIAQWHTLQVEEEVDAMLAVK	RPIAQWHTLQVEEEVDAM[147]LAVK	R	-	22	4	4525.18	2578.33	2578.32	645.589	645.588	2578.32	645.588	0	1.42906e-06	27.017	12.185	1	2	0	399	420	0	18M(15.9949)							TRUE	sp|P46096|SYT1_MOUSE	P46096	SYT1_MOUSE	Syt1	Synaptotagmin-1
20220222_SV_4_glyco_NE.36613.36613.4	interact.pep.xml	DIKPAALYHYLVVPK		K	K	15	4	4525.84	1725.98	1725.98	432.503	432.503	1725.98	432.503	0.0007	3.34347e-08	38.73	12.951	1	2	1	59	73	0								TRUE	sp|Q9CPS6|HINT3_MOUSE	Q9CPS6	HINT3_MOUSE	Hint3	Histidine triad nucleotide-binding protein 3
20220222_SV_4_glyco_NE.36619.36619.4	interact.pep.xml	LEPFCTQRPYTVHQMFYEALDK	LEPFCTQRPYTVHQMFYEALDK	R	Y	22	4	4526.86	2772.31	2772.3	694.084	694.082	2772.3	694.083	-0.0034	2.75546e-09	38.294	15.125	1	2	1	91	112	0	5C(57.0215)							TRUE	sp|Q99PU5|ACBG1_MOUSE	Q99PU5	ACBG1_MOUSE	Acsbg1	Long-chain-fatty-acid--CoA ligase ACSBG1
20220222_SV_4_glyco_NE.36627.36627.4	interact.pep.xml	VGGAKPAGGDFGEVLNSTANATSTMTTEPPPEQMTESP		K	-	38	4	4528.21	3775.72	3775.72	944.938	944.937	3775.72	944.937	-0.0012	7.612e-11	37.891	13.103	1	2	1	162	199	0								FALSE	sp|Q62393-3|TPD52_MOUSE	Q62393-3	TPD52_MOUSE	Tpd52	Isoform 3 of Tumor protein D52		sp|Q62393-2|TPD52_MOUSE, sp|Q62393|TPD52_MOUSE
20220222_SV_4_glyco_NE.36637.36637.5	interact.pep.xml	KPGYHAPVALLNDIPQSTEQYDPFAEHRPPK		K	I	31	5	4529.78	3514.77	3514.76	703.961	703.959	3514.76	703.96	-0.0061	7.4e-13	42.219	11.838	1	2	1	81	111	0								TRUE	sp|Q99NB9|SF3B1_MOUSE	Q99NB9	SF3B1_MOUSE	Sf3b1	Splicing factor 3B subunit 1
20220222_SV_4_glyco_NE.36642.36642.4	interact.pep.xml	VGGAKPAGGDFGEVLNSTANATSTMTTEPPPEQMTESP		K	-	38	4	4530.77	3775.72	3775.72	944.938	944.937	3775.72	944.937	-0.0014	0	46.838	12.891	1	2	1	162	199	0								FALSE	sp|Q62393-3|TPD52_MOUSE	Q62393-3	TPD52_MOUSE	Tpd52	Isoform 3 of Tumor protein D52		sp|Q62393-2|TPD52_MOUSE, sp|Q62393|TPD52_MOUSE
20220222_SV_4_glyco_NE.36653.36653.4	interact.pep.xml	VSFQHEVYPEESAIAGGLGQELDERPLSR		K	Q	29	4	4532.37	3212.58	3212.57	804.152	804.149	3212.57	804.151	-0.0078	2.03277e-08	28.985	13.431	1	2	1	1468	1496	0								TRUE	sp|Q6P4T0|ATG2A_MOUSE	Q6P4T0	ATG2A_MOUSE	Atg2a	Autophagy-related protein 2 homolog A
20220222_SV_4_glyco_NE.36655.36655.4	interact.pep.xml	VGGAKPAGGDFGEVLNSTANATSTMTTEPPPEQMTESP	VGGAKPAGGDFGEVLNSTANATSTM[147]TTEPPPEQMTESP	K	-	38	4	4532.52	3793.75	3793.74	949.445	949.443	3791.71	948.936	2.0297	8.606e-11	27.983	24.881	1	2	1	162	199	0	25M(15.9949)	Mod1: First isotopic peak, Mod2: Unannotated mass-shift 1.0312 (PeakApex: 2.0330)						FALSE	sp|Q62393-3|TPD52_MOUSE	Q62393-3	TPD52_MOUSE	Tpd52	Isoform 3 of Tumor protein D52		sp|Q62393-2|TPD52_MOUSE, sp|Q62393|TPD52_MOUSE
20220222_SV_4_glyco_NE.36663.36663.3	interact.pep.xml	VGSHITGGDIYGIVNENSLIK		R	H	21	3	4533.56	2186.12	2186.13	729.716	729.717	2185.14	729.386	0.9924	2.524e-11	35.532	11.391	1	2	0	143	163	0		Mod1: Deamidation (PeakApex: 0.9842, Theoretical: 0.9840); Mod1: First isotopic peak (Theoretical: 1.0024)						FALSE	sp|P50516|VATA_MOUSE	P50516	VATA_MOUSE	Atp6v1a	V-type proton ATPase catalytic subunit A		sp|P50516-2|VATA_MOUSE
20220222_SV_4_glyco_NE.36664.36664.3	interact.pep.xml	FQPVHDLTIGVEFGAR		R	M	16	3	4533.63	1784.92	1784.92	595.981	595.981	1784.92	595.981	0.0007	2.1e-13	49.355	12.729	1	2	0	31	46	0								FALSE	sp|P53994|RAB2A_MOUSE	P53994	RAB2A_MOUSE	Rab2a	Ras-related protein Rab-2A	Rab2b	sp|P59279|RAB2B_MOUSE
20220222_SV_4_glyco_NE.36665.36665.3	interact.pep.xml	SCGSSCAVHDLIFWR	SCGSSCAVHDLIFWR	K	D	15	3	4533.7	1793.8	1793.8	598.941	598.939	1793.8	598.94	-0.0015	3.89517e-08	35.606	10.557	1	2	0	42	56	0	2C(57.0215), 6C(57.0215)							TRUE	sp|Q9ES97-3|RTN3_MOUSE	Q9ES97-3	RTN3_MOUSE	Rtn3	Isoform 3 of Reticulon-3
20220222_SV_4_glyco_NE.36666.36666.3	interact.pep.xml	TYSWDNAQVILVGNK		K	C	15	3	4533.78	1706.86	1706.86	569.962	569.961	1706.86	569.962	-0.0014	4.36e-12	36.952	36.952	1	2	0	122	136	0								FALSE	sp|P63011|RAB3A_MOUSE	P63011	RAB3A_MOUSE	Rab3a	Ras-related protein Rab-3A	Rab3b, Rab3d	sp|P35276|RAB3D_MOUSE, sp|Q9CZT8|RAB3B_MOUSE
20220222_SV_4_glyco_NE.36667.36667.3	interact.pep.xml	HFHPLFEYFDYESR		K	K	14	3	4533.85	1885.84	1885.84	629.622	629.621	1885.84	629.621	-0.0007	2.21443e-05	25.254	13.132	0.9996	2	0	420	433	0								TRUE	sp|Q9EQH3|VPS35_MOUSE	Q9EQH3	VPS35_MOUSE	Vps35	Vacuolar protein sorting-associated protein 35
20220222_SV_4_glyco_NE.36668.36668.3	interact.pep.xml	YEDDITDPERPLSFGVTLR		K	E	19	3	4533.93	2222.09	2222.09	741.703	741.703	2222.09	741.702	0.0022	0.0154898	17.098	12.246	0.9482	2	1	205	223	0								FALSE	sp|Q8BX70-2|VP13C_MOUSE	Q8BX70-2	VP13C_MOUSE	Vps13c	Isoform 2 of Vacuolar protein sorting-associated protein 13C		sp|Q8BX70-3|VP13C_MOUSE, sp|Q8BX70|VP13C_MOUSE
20220222_SV_4_glyco_NE.36669.36669.3	interact.pep.xml	FLVPDHVNMSELVK		K	I	14	3	4534.01	1626.84	1626.84	543.289	543.288	1626.84	543.289	-0.0008	1.60744e-05	22.267	11.374	0.9997	2	0	52	65	0								TRUE	sp|Q91VR7|MLP3A_MOUSE	Q91VR7	MLP3A_MOUSE	Map1lc3a	Microtubule-associated proteins 1A/1B light chain 3A
20220222_SV_4_glyco_NE.36703.36703.4	interact.pep.xml	SQDHFHVFVGDLSPEITTEDIK		R	A	22	4	4539.43	2513.21	2513.21	629.31	629.309	2513.21	629.309	0.0009	1.0506e-10	45.434	15.229	1	2	0	102	123	0								TRUE	sp|P52912|TIA1_MOUSE	P52912	TIA1_MOUSE	Tia1	Nucleolysin TIA-1
20220222_SV_4_glyco_NE.36717.36717.4	interact.pep.xml	VAEKLDEIYVAGLVAHSDLDER		K	A	22	4	4541.92	2441.24	2441.24	611.318	611.318	2441.24	611.318	0	0.111504	16.818	13.2	0.64	2	1	39	60	0								FALSE	sp|Q7TMK9-2|HNRPQ_MOUSE	Q7TMK9-2	HNRPQ_MOUSE	Syncrip	Isoform 2 of Heterogeneous nuclear ribonucleoprotein Q		sp|Q7TMK9|HNRPQ_MOUSE
20220222_SV_4_glyco_NE.36718.36718.3	interact.pep.xml	APQVYILPPPAEQLSR		R	K	16	3	4541.99	1777.97	1777.97	593.665	593.664	1777.97	593.665	-0.0008	4.57603e-07	30.818	13.136	1	2	0	233	248	0								FALSE	sp|P01867-2|IGG2B_MOUSE	P01867-2	IGG2B_MOUSE	Igh-3	Isoform 2 of Ig gamma-2B chain C region		sp|P01867|IGG2B_MOUSE
20220222_SV_4_glyco_NE.36720.36720.3	interact.pep.xml	IIPSTPFPQEGQALTLTCESK	IIPSTPFPQEGQALTLTCESK	K	G	21	3	4542.12	2316.17	2316.16	773.063	773.062	2316.17	773.063	-0.0034	1.64298e-09	30.429	12.284	1	2	0	240	260	0	18C(57.0215)							FALSE	sp|Q8BLQ9-2|CADM2_MOUSE	Q8BLQ9-2	CADM2_MOUSE	Cadm2	Isoform 2 of Cell adhesion molecule 2		sp|Q8BLQ9-3|CADM2_MOUSE, sp|Q8BLQ9|CADM2_MOUSE
20220222_SV_4_glyco_NE.36721.36721.3	interact.pep.xml	LCYVALDFEQEMATAASSSSLEK	LCYVALDFEQEM[147]ATAASSSSLEK	K	S	23	3	4542.21	2565.16	2565.16	856.062	856.061	2565.16	856.061	-0.0004	6.695e-11	41.249	13.104	1	2	0	216	238	0	12M(15.9949), 2C(57.0215)							FALSE	sp|P60710|ACTB_MOUSE	P60710	ACTB_MOUSE	Actb	Actin, cytoplasmic 1	Actg1	sp|P63260|ACTG_MOUSE
20220222_SV_4_glyco_NE.36722.36722.3	interact.pep.xml	AYHEQLSVAEITNACFEPANQMVK	AYHEQLSVAEITNACFEPANQMVK	K	C	24	3	4542.27	2749.28	2749.28	917.435	917.435	2749.28	917.435	-0.0007	1e-14	42.857	12.526	1	2	0	281	304	0	15C(57.0215)							FALSE	sp|P68369|TBA1A_MOUSE	P68369	TBA1A_MOUSE	Tuba1a	Tubulin alpha-1A chain	Tuba1b, Tuba3a, Tuba4a	sp|P05213|TBA1B_MOUSE, sp|P05214|TBA3_MOUSE, sp|P68368|TBA4A_MOUSE
20220222_SV_4_glyco_NE.36723.36723.3	interact.pep.xml	VGEQAQVVIIDMNDPSNPIR		K	R	20	3	4542.35	2194.11	2194.1	732.376	732.375	2194.11	732.376	-0.0004	2.2e-13	44.571	12.36	1	2	0	44	63	0								TRUE	sp|Q68FD5|CLH1_MOUSE	Q68FD5	CLH1_MOUSE	Cltc	Clathrin heavy chain 1
20220222_SV_4_glyco_NE.36724.36724.3	interact.pep.xml	LTVTISPPLAHTGPAPVLAR		R	L	20	3	4542.42	2010.16	2010.16	671.062	671.061	2010.16	671.061	-0.0008	3.96642e-07	30.206	13.255	1	2	0	327	346	0								FALSE	sp|P54310-2|LIPS_MOUSE	P54310-2	LIPS_MOUSE	Lipe	Isoform 2 of Hormone-sensitive lipase		sp|P54310|LIPS_MOUSE
20220222_SV_4_glyco_NE.36726.36726.3	interact.pep.xml	AINVLLEGNPDTHSWEMVGK		R	K	20	3	4542.56	2209.09	2209.09	737.369	737.369	2209.08	737.369	0.0012	3.5509e-10	41.697	15.488	1	2	0	82	101	0								FALSE	sp|Q80X50-5|UBP2L_MOUSE	Q80X50-5	UBP2L_MOUSE	Ubap2l	Isoform 5 of Ubiquitin-associated protein 2-like		sp|Q80X50-2|UBP2L_MOUSE, sp|Q80X50-3|UBP2L_MOUSE, sp|Q80X50-4|UBP2L_MOUSE, sp|Q80X50|UBP2L_MOUSE
20220222_SV_4_glyco_NE.36731.36731.3	interact.pep.xml	YIITWDHVVALSNESTVTGYK	YIITWDHVVALSN[1762]ESTVTGYK	R	I	21	3	4542.97	4042.82	4042.82	1348.62	1348.61	2395.21	799.409	1647.61	1.21e-12	39.145	11.047	1	2	0	923	943	0	13N(1647.6132)	HexNAc-5_Hex-3_Fuc-1	-3.2849	0.00657895	YIITWDHVVALSNESTVTGYK	36.7426	39.1453	TRUE	sp|P12960|CNTN1_MOUSE	P12960	CNTN1_MOUSE	Cntn1	Contactin-1
20220222_SV_4_glyco_NE.36737.36737.3	interact.pep.xml	SGTGIAAMSVMRPELIMK	SGTGIAAM[147]SVMRPELIMK	K	S	18	3	4543.83	1906.97	1906.97	636.663	636.663	1906.97	636.663	-0.0017	9.68424e-06	24.781	22.503	0.9998	2	1	37	54	0	8M(15.9949)							TRUE	sp|P63082|VATL_MOUSE	P63082	VATL_MOUSE	Atp6v0c	V-type proton ATPase 16 kDa proteolipid subunit
20220222_SV_4_glyco_NE.36746.36746.3	interact.pep.xml	LVIQSLDYSDQGNYSCVASTELDEVESR	LVIQSLDYSDQGN[1330]YSCVASTELDEVESR	K	A	28	3	4545.4	4392.88	4392.87	1465.3	1465.3	3176.45	1059.82	1216.43	0	44.766	17.74	1	2	0	575	602	0	16C(57.0215), 13N(1216.4229)	HexNAc-2_Hex-5	-1.8038	0.00411523	LVIQSLDYSDQGnYSCVASTELDEVESR	44.7664	44.7664	TRUE	sp|P11627|L1CAM_MOUSE	P11627	L1CAM_MOUSE	L1cam	Neural cell adhesion molecule L1
20220222_SV_4_glyco_NE.36752.36752.3	interact.pep.xml	TVVILIETPDGIPVKR		K	D	16	3	4546.11	1749.04	1749.04	584.021	584.02	1749.04	584.021	-0.0001	3.83994e-07	34.58	11.538	1	2	0	163	178	0								TRUE	sp|P01027|CO3_MOUSE	P01027	CO3_MOUSE	C3	Complement C3
20220222_SV_4_glyco_NE.36755.36755.3	interact.pep.xml	VGSHITGGDIYGIVNENSLIK		R	H	21	3	4546.61	2185.14	2185.14	729.387	729.388	2185.14	729.386	0.0041	6e-13	42.158	12.852	1	2	0	143	163	0								FALSE	sp|P50516|VATA_MOUSE	P50516	VATA_MOUSE	Atp6v1a	V-type proton ATPase catalytic subunit A		sp|P50516-2|VATA_MOUSE
20220222_SV_4_glyco_NE.36758.36758.3	interact.pep.xml	VIDCSGAHVVLDDDTDVGYVEDGTPCGPSMMCLDR	VIDCSGAHVVLDDDTDVGYVEDGTPCGPSMMCLDR	R	K	35	3	4546.86	3854.63	3854.63	1285.88	1285.88	3854.62	1285.88	0.0058	0.143301	13.875	10.697	0.865	2	0	686	720	0	26C(57.0215), 32C(57.0215), 4C(57.0215)							FALSE	sp|Q9R1V7-2|ADA23_MOUSE	Q9R1V7-2	ADA23_MOUSE	Adam23	Isoform Beta of Disintegrin and metalloproteinase domain-containing protein 23		sp|Q9R1V7-3|ADA23_MOUSE, sp|Q9R1V7|ADA23_MOUSE
20220222_SV_4_glyco_NE.36765.36765.4	interact.pep.xml	RLEVADGGLDSAELATQLGVEHQAVVGAVK		R	S	30	4	4548.2	3031.6	3031.62	758.907	758.913	3031.59	758.906	0.0271	0.000443355	19.036	11.404	0.999	2	0	13	42	0								TRUE	sp|Q8C0C7|SYFA_MOUSE	Q8C0C7	SYFA_MOUSE	Farsa	Phenylalanine--tRNA ligase alpha subunit
20220222_SV_4_glyco_NE.36767.36767.4	interact.pep.xml	VRPGSVLAAALAPQEATEPVRDVSWDEK		R	G	28	4	4548.37	2990.55	2990.55	748.645	748.644	2990.55	748.644	0.0022	8.03469e-07	22.942	12.236	1	2	2	813	840	0								TRUE	sp|Q3UNH4|GRIN1_MOUSE	Q3UNH4	GRIN1_MOUSE	Gprin1	G protein-regulated inducer of neurite outgrowth 1
20220222_SV_4_glyco_NE.36769.36769.4	interact.pep.xml	RPIAQWHSLKPEEEVDALLGK		R	N	21	4	4548.71	2415.29	2415.29	604.831	604.829	2415.29	604.83	-0.0024	4.5885e-08	28.683	13.219	1	2	1	400	420	0								TRUE	sp|P46097|SYT2_MOUSE	P46097	SYT2_MOUSE	Syt2	Synaptotagmin-2
20220222_SV_4_glyco_NE.36775.36775.3	interact.pep.xml	QVELALWDTAGQEDYDR		K	L	17	3	4549.44	2007.92	2007.92	670.314	670.313	2007.92	670.313	0	3.51e-12	42.517	13.247	1	2	0	52	68	0								FALSE	sp|Q9QUI0|RHOA_MOUSE	Q9QUI0	RHOA_MOUSE	Rhoa	Transforming protein RhoA	Rhob, Rhoc	sp|P62746|RHOB_MOUSE, sp|Q62159|RHOC_MOUSE
20220222_SV_4_glyco_NE.36777.36777.3	interact.pep.xml	IMYSHLVDYFPEYDGPQR		K	D	18	3	4549.59	2229.02	2229.02	744.015	744.014	2229.02	744.014	0.0002	3.1065e-10	31.136	11.079	1	2	0	283	300	0								TRUE	sp|P21279|GNAQ_MOUSE	P21279	GNAQ_MOUSE	Gnaq	Guanine nucleotide-binding protein G(q) subunit alpha
20220222_SV_4_glyco_NE.36779.36779.3	interact.pep.xml	TIHQEDELIEIQSDTGTWYQR		K	W	21	3	4550.06	2561.21	2561.2	854.742	854.742	2561.2	854.742	-0.0002	1.47e-12	40.979	15.393	1	2	0	399	419	0								TRUE	sp|Q9JIS5|SV2A_MOUSE	Q9JIS5	SV2A_MOUSE	Sv2a	Synaptic vesicle glycoprotein 2A
20220222_SV_4_glyco_NE.36783.36783.5	interact.pep.xml	CSDAAGYPHATHDLEGPPLDAYSIQGQHTISPLDLAK	CSDAAGYPHATHDLEGPPLDAYSIQGQHTISPLDLAK	R	L	37	5	4550.66	3944.87	3944.86	789.981	789.98	3944.86	789.98	-0.0017	0	48.475	11.931	1	2	0	201	237	0	1C(57.0215)							TRUE	sp|P60335|PCBP1_MOUSE	P60335	PCBP1_MOUSE	Pcbp1	Poly(rC)-binding protein 1
20220222_SV_4_glyco_NE.36790.36790.4	interact.pep.xml	IDTHNIIVNQLVFPDPEKPCK	IDTHNIIVNQLVFPDPEKPCK	K	M	21	4	4551.77	2476.28	2476.28	620.078	620.077	2476.28	620.077	0.0024	4.4e-13	37.895	13.161	1	2	1	270	290	0	20C(57.0215)							TRUE	sp|O54984|GET3_MOUSE	O54984	GET3_MOUSE	Get3	ATPase GET3
20220222_SV_4_glyco_NE.36793.36793.4	interact.pep.xml	AQVHVSEEGGEPEAMLQVLGPKPALPEGTEDTAK		R	E	34	4	4552.02	3513.74	3513.73	879.441	879.439	3513.73	879.44	-0.0014	1.01e-12	38.395	13.369	1	2	1	205	238	0								FALSE	sp|P13020-2|GELS_MOUSE	P13020-2	GELS_MOUSE	Gsn	Isoform 2 of Gelsolin		sp|P13020|GELS_MOUSE
20220222_SV_4_glyco_NE.36796.36796.4	interact.pep.xml	EEFTAFLHPEEFEHMK		R	E	16	4	4552.28	2019.91	2019.91	505.984	505.984	2019.9	505.983	0.0018	0.0151618	17.777	9.477	0.9763	2	0	183	198	0								TRUE	sp|Q05186|RCN1_MOUSE	Q05186	RCN1_MOUSE	Rcn1	Reticulocalbin-1
20220222_SV_4_glyco_NE.36797.36797.3	interact.pep.xml	GIVNGAAPELPVPTGGPMAGAR		R	E	22	3	4552.36	2032.04	2032.04	678.355	678.354	2031.06	678.026	0.9835	2.09253e-08	39.08	15.984	1	2	0	8	29	0		Mod1: Deamidation (PeakApex: 0.9842, Theoretical: 0.9840)						TRUE	sp|P62814|VATB2_MOUSE	P62814	VATB2_MOUSE	Atp6v1b2	V-type proton ATPase subunit B, brain isoform
20220222_SV_4_glyco_NE.36799.36799.3	interact.pep.xml	QETEVELYNEFPEPIK		K	L	16	3	4552.51	1963.94	1963.95	655.655	655.657	1963.94	655.654	0.0064	4.7413e-10	37.243	13.445	1	2	0	176	191	0								TRUE	sp|P51150|RAB7A_MOUSE	P51150	RAB7A_MOUSE	Rab7a	Ras-related protein Rab-7a
20220222_SV_4_glyco_NE.36800.36800.3	interact.pep.xml	WEVLIGSTHILTPQK		K	L	15	3	4552.59	1720.95	1720.95	574.658	574.658	1720.95	574.658	0.0002	1.08052e-07	35.88	15.26	1	2	0	563	577	0								TRUE	sp|O08599|STXB1_MOUSE	O08599	STXB1_MOUSE	Stxbp1	Syntaxin-binding protein 1
20220222_SV_4_glyco_NE.36802.36802.3	interact.pep.xml	TPSSMENDSSNLDPSQAPSLAQPLVFSNSK		K	Q	30	3	4552.76	3147.47	3147.47	1050.16	1050.16	3147.47	1050.16	0	1.1482e-10	31.107	13.612	1	2	0	316	345	0								FALSE	sp|Q80X50-5|UBP2L_MOUSE	Q80X50-5	UBP2L_MOUSE	Ubap2l	Isoform 5 of Ubiquitin-associated protein 2-like		sp|Q80X50-2|UBP2L_MOUSE, sp|Q80X50-3|UBP2L_MOUSE, sp|Q80X50-4|UBP2L_MOUSE, sp|Q80X50|UBP2L_MOUSE
20220222_SV_4_glyco_NE.36803.36803.3	interact.pep.xml	DSNYHLLMSVQESLER		R	K	16	3	4552.84	1919.91	1919.9	640.976	640.975	1919.9	640.976	-0.0011	5.50739e-08	29.342	13.963	1	2	0	461	476	0								FALSE	sp|P26443|DHE3_MOUSE	P26443	DHE3_MOUSE	Glud1	Glutamate dehydrogenase 1, mitochondrial	GLUD1	sp|P00366|DHE3_BOVIN
20220222_SV_4_glyco_NE.36804.36804.3	interact.pep.xml	TILQCALNRPAFFAER	TILQCALNRPAFFAER	K	L	16	3	4552.92	1905.99	1905.99	636.338	636.337	1905.99	636.337	0.0001	1.59585e-07	27.179	12.726	1	2	1	384	399	0	5C(57.0215)							TRUE	sp|Q07076|ANXA7_MOUSE	Q07076	ANXA7_MOUSE	Anxa7	Annexin A7
20220222_SV_4_glyco_NE.36805.36805.3	interact.pep.xml	IITHPNFNGNTLDNDIMLIK	IITHPNFNGNTLDNDIM[147]LIK	K	L	20	3	4553	2299.16	2299.16	767.393	767.392	2298.17	767.063	0.9873	3.83339e-07	30.934	18.372	1	2	0	78	97	0	17M(15.9949)	Mod1: Deamidation (PeakApex: 0.9842, Theoretical: 0.9840)						TRUE	sp|P00761|TRYP_PIG	P00761	TRYP_PIG		Trypsin
20220222_SV_4_glyco_NE.36807.36807.3	interact.pep.xml	QFMCSHSDGSLTLWNLK	QFMCSHSDGSLTLWNLK	K	S	17	3	4553.19	2022.93	2022.93	675.318	675.317	2022.93	675.317	-0.0001	3.01804e-06	24.321	12.005	1	2	0	263	279	0	4C(57.0215)							FALSE	sp|Q5DQR4|STB5L_MOUSE	Q5DQR4	STB5L_MOUSE	Stxbp5l	Syntaxin-binding protein 5-like		sp|Q5DQR4-2|STB5L_MOUSE, sp|Q5DQR4-3|STB5L_MOUSE, sp|Q5DQR4-4|STB5L_MOUSE, sp|Q5DQR4-5|STB5L_MOUSE, sp|Q5DQR4-6|STB5L_MOUSE
20220222_SV_4_glyco_NE.36820.36820.3	interact.pep.xml	ETVAYLQAHALTTEGIFR		R	R	18	3	4554.78	2019.05	2019.04	674.023	674.021	2019.04	674.021	0	3.7e-13	45.012	14.444	1	2	0	265	282	0								TRUE	sp|Q5FWK3|RHG01_MOUSE	Q5FWK3	RHG01_MOUSE	Arhgap1	Rho GTPase-activating protein 1
20220222_SV_4_glyco_NE.36821.36821.3	interact.pep.xml	DLKPLFEEFGK		K	I	11	3	4554.84	1321.69	1321.69	441.572	441.572	1321.69	441.571	0.0012	1.27328e-06	25.453	11.137	1	2	1	69	79	0								FALSE	sp|Q7TSY6-2|CELF4_MOUSE	Q7TSY6-2	CELF4_MOUSE	Celf4	Isoform 2 of CUGBP Elav-like family member 4		sp|Q7TSY6-3|CELF4_MOUSE, sp|Q7TSY6-4|CELF4_MOUSE, sp|Q7TSY6-5|CELF4_MOUSE, sp|Q7TSY6-6|CELF4_MOUSE, sp|Q7TSY6-7|CELF4_MOUSE, sp|Q7TSY6|CELF4_MOUSE
20220222_SV_4_glyco_NE.36822.36822.3	interact.pep.xml	EEYQPATPGLGMFVEVKDPEDK		R	V	22	3	4554.91	2478.17	2478.16	827.063	827.062	2478.16	827.061	0.0014	8.09157e-07	26.137	13.604	1	2	1	74	95	0								TRUE	sp|Q99KF1|TMED9_MOUSE	Q99KF1	TMED9_MOUSE	Tmed9	Transmembrane emp24 domain-containing protein 9
20220222_SV_4_glyco_NE.36823.36823.3	interact.pep.xml	LDYVSMMCNEQAYSIAVEK	LDYVSMMCNEQAYSIAVEK	R	L	19	3	4555	2250.01	2250	751.009	751.009	2250	751.008	0.0029	2.43414e-07	23.857	12.603	1	2	0	139	157	0	8C(57.0215)							TRUE	sp|Q91WD5|NDUS2_MOUSE	Q91WD5	NDUS2_MOUSE	Ndufs2	NADH dehydrogenase [ubiquinone] iron-sulfur protein 2, mitochondrial
20220222_SV_4_glyco_NE.36827.36827.3	interact.pep.xml	VAIVKPGVPMEIVLNK		K	E	16	3	4555.31	1706.02	1706.02	569.68	569.679	1706.02	569.679	0	0.000550491	26.537	13.374	0.9972	2	1	47	62	0								TRUE	sp|Q9JKR6|HYOU1_MOUSE	Q9JKR6	HYOU1_MOUSE	Hyou1	Hypoxia up-regulated protein 1
20220222_SV_4_glyco_NE.36829.36829.3	interact.pep.xml	VETVYTYLLDGESR		K	L	14	3	4555.48	1643.81	1643.8	548.943	548.942	1643.8	548.942	0	7.00079e-07	29.3	12.189	1	2	0	69	82	0								FALSE	sp|Q922S4-3|PDE2A_MOUSE	Q922S4-3	PDE2A_MOUSE	Pde2a	Isoform PDE2A2 of cGMP-dependent 3',5'-cyclic phosphodiesterase		sp|Q922S4-2|PDE2A_MOUSE, sp|Q922S4|PDE2A_MOUSE
20220222_SV_4_glyco_NE.36830.36830.3	interact.pep.xml	ASLAETDKITLEVAK		K	L	15	3	4555.56	1587.87	1587.87	530.298	530.298	1587.87	530.298	0.0004	2.50618e-07	26.465	16.375	1	2	1	499	513	0								TRUE	sp|P50516|VATA_MOUSE	P50516	VATA_MOUSE	Atp6v1a	V-type proton ATPase catalytic subunit A
20220222_SV_4_glyco_NE.36831.36831.3	interact.pep.xml	FQHVGTSVFLSVTGEQYGNPIR		R	G	22	3	4555.64	2436.23	2436.23	813.084	813.083	2435.22	812.748	1.0041	5.06479e-05	21.022	10.466	0.9951	2	0	162	183	0		Mod1: First isotopic peak (PeakApex: 1.0032, Theoretical: 1.0024)						TRUE	sp|Q9ESP1|SDF2L_MOUSE	Q9ESP1	SDF2L_MOUSE	Sdf2l1	Stromal cell-derived factor 2-like protein 1
20220222_SV_4_glyco_NE.36833.36833.3	interact.pep.xml	VPMNTVDFGHVTEEWR		K	D	16	3	4555.81	1916.89	1916.89	639.972	639.971	1915.89	639.637	1.003	2.63056e-09	36.009	15.073	1	2	0	245	260	0		Mod1: First isotopic peak (PeakApex: 1.0032, Theoretical: 1.0024)						TRUE	sp|P46096|SYT1_MOUSE	P46096	SYT1_MOUSE	Syt1	Synaptotagmin-1
20220222_SV_4_glyco_NE.36836.36836.3	interact.pep.xml	LDPQTNSSQIKDEFQTLNIVTPR		R	V	23	3	4556.36	2643.36	2643.35	882.126	882.124	2643.35	882.124	-0.0004	0.0742964	18.236	14.276	0.697	2	1	1180	1202	0								FALSE	sp|Q99M80-2|PTPRT_MOUSE	Q99M80-2	PTPRT_MOUSE	Ptprt	Isoform 2 of Receptor-type tyrosine-protein phosphatase T		sp|Q99M80-3|PTPRT_MOUSE, sp|Q99M80-4|PTPRT_MOUSE, sp|Q99M80-5|PTPRT_MOUSE, sp|Q99M80|PTPRT_MOUSE
20220222_SV_4_glyco_NE.36838.36838.6	interact.pep.xml	KPSPFLSHSGDHEANGPGETSLNPPGFATATAEKEEAEALHAWER		K	G	45	6	4556.57	4769.25	4769.32	795.881	795.894	4769.24	795.88	0.0791	0	47.937	14.078	1	2	1	2548	2592	0								FALSE	sp|Q9QYR6-2|MAP1A_MOUSE	Q9QYR6-2	MAP1A_MOUSE	Map1a	Isoform 2 of Microtubule-associated protein 1A		sp|Q9QYR6|MAP1A_MOUSE
20220222_SV_4_glyco_NE.36851.36851.3	interact.pep.xml	KAAGQQDLMINNPLSQDEGSLWNK		R	F	24	3	4558.3	2656.3	2656.29	886.44	886.438	2656.29	886.438	0.0012	0	42.695	12.851	1	2	0	129	152	0								TRUE	sp|Q80XQ2|TBCD5_MOUSE	Q80XQ2	TBCD5_MOUSE	Tbc1d5	TBC1 domain family member 5
20220222_SV_4_glyco_NE.36858.36858.3	interact.pep.xml	KGFSYLVTATTTVGVAYAAK		R	N	20	3	4559.05	2049.07	2049.07	684.03	684.03	2047.1	683.374	1.9689	0.0296961	16.967	12.984	0.5406	2	0	111	130	0		Mod1: Deamidation, Mod2: Deamidation (PeakApex: 1.9686)						TRUE	sp|Q9CR68|UCRI_MOUSE	Q9CR68	UCRI_MOUSE	Uqcrfs1	Cytochrome b-c1 complex subunit Rieske, mitochondrial
20220222_SV_4_glyco_NE.36859.36859.3	interact.pep.xml	KPEDWDEEMDGEWEPPVIQNPEYK		K	G	24	3	4559.13	2959.29	2959.29	987.437	987.436	2959.29	987.436	0	0	49.783	11.105	1	2	0	249	272	0								TRUE	sp|P14211|CALR_MOUSE	P14211	CALR_MOUSE	Calr	Calreticulin
20220222_SV_4_glyco_NE.36870.36870.4	interact.pep.xml	HMMAFIEQEANEKAEEIDAKAEEEFNIEK	HM[147]MAFIEQEANEKAEEIDAKAEEEFNIEK	K	G	29	4	4561.13	3438.57	3438.56	860.649	860.647	3438.56	860.647	0.0012	0.0162414	16.117	14.136	0.9317	2	2	14	42	0	2M(15.9949)							FALSE	sp|P50518|VATE1_MOUSE	P50518	VATE1_MOUSE	Atp6v1e1	V-type proton ATPase subunit E 1	Atp6v1e2	sp|Q9D593|VATE2_MOUSE
20220222_SV_4_glyco_NE.36871.36871.4	interact.pep.xml	AHLAGGVGPAVGWYHYAVSTGDEALR		R	E	26	4	4561.18	2653.31	2653.3	664.334	664.333	2653.3	664.333	0.0002	1e-14	46.255	12.848	1	2	0	160	185	0								TRUE	sp|Q9DB72|BTBDH_MOUSE	Q9DB72	BTBDH_MOUSE	Btbd17	BTB/POZ domain-containing protein 17
20220222_SV_4_glyco_NE.36883.36883.3	interact.pep.xml	AHLAGGVGPAVGWYHYAVSTGDEALR		R	E	26	3	4562.48	2655.29	2655.31	886.105	886.111	2653.3	885.442	2.007	0.00349945	21.324	10.413	0.8092	2	0	160	185	0		Mod1: Second isotopic peak (PeakApex: 2.0062, Theoretical: 2.0047)						TRUE	sp|Q9DB72|BTBDH_MOUSE	Q9DB72	BTBDH_MOUSE	Btbd17	BTB/POZ domain-containing protein 17
20220222_SV_4_glyco_NE.36892.36892.4	interact.pep.xml	FAIDSNQLHQLWEKDQLNMAK		K	N	21	4	4563.81	2528.25	2528.25	633.07	633.069	2528.25	633.069	0.0007	5.5579e-06	24.138	11.467	0.9994	2	1	615	635	0								TRUE	sp|P59644|PI5PA_MOUSE	P59644	PI5PA_MOUSE	Inpp5j	Phosphatidylinositol 4,5-bisphosphate 5-phosphatase A
20220222_SV_4_glyco_NE.36895.36895.4	interact.pep.xml	HINSAFMTFVVLDKDDQPQK		R	L	20	4	4564.4	2333.14	2333.14	584.292	584.292	2332.15	584.045	0.988	8.77407e-07	26.93	14.273	1	2	1	316	335	0		Mod1: Deamidation (PeakApex: 0.9842, Theoretical: 0.9840)						TRUE	sp|Q8VHQ9|ACO11_MOUSE	Q8VHQ9	ACO11_MOUSE	Acot11	Acyl-coenzyme A thioesterase 11
20220222_SV_4_glyco_NE.36896.36896.4	interact.pep.xml	TEPVAEEGEDAVTMLSAPEALTEEEQEELRR	TEPVAEEGEDAVTM[147]LSAPEALTEEEQEELRR	K	E	31	4	4564.48	3473.61	3473.6	869.409	869.408	3473.6	869.407	0.0031	0	61.358	14.282	1	2	0	11	41	0	14M(15.9949)							FALSE	sp|Q62393-3|TPD52_MOUSE	Q62393-3	TPD52_MOUSE	Tpd52	Isoform 3 of Tumor protein D52		sp|Q62393-2|TPD52_MOUSE, sp|Q62393|TPD52_MOUSE
20220222_SV_4_glyco_NE.36904.36904.4	interact.pep.xml	KLGTEEFPLIDQTFYPNHK		K	E	19	4	4565.55	2276.15	2276.14	570.045	570.043	2276.15	570.044	-0.0043	1.46e-12	36.907	12.314	1	2	0	238	256	0								FALSE	sp|O88935|SYN1_MOUSE	O88935	SYN1_MOUSE	Syn1	Synapsin-1		sp|O88935-1|SYN1_MOUSE, sp|O88935-3|SYN1_MOUSE
20220222_SV_4_glyco_NE.36905.36905.4	interact.pep.xml	KKPDPLEIGYQAHLPPESLSQLVSR		K	Q	25	4	4565.64	2802.51	2802.51	701.635	701.635	2801.51	701.384	1.0022	4.76737e-08	27.615	13.076	1	2	1	2770	2794	0		Mod1: First isotopic peak (PeakApex: 1.0032, Theoretical: 1.0024)						FALSE	sp|O88737|BSN_MOUSE	O88737	BSN_MOUSE	Bsn	Protein bassoon		sp|O88737-2|BSN_MOUSE
20220222_SV_4_glyco_NE.36906.36906.3	interact.pep.xml	IITHPNFNGNTLDNDIMLIK	IITHPNFNGNTLDNDIM[147]LIK	K	L	20	3	4565.72	2298.16	2298.16	767.062	767.062	2298.17	767.063	-0.0029	7.54906e-09	37.746	37.142	1	2	0	78	97	0	17M(15.9949)							TRUE	sp|P00761|TRYP_PIG	P00761	TRYP_PIG		Trypsin
20220222_SV_4_glyco_NE.36908.36908.3	interact.pep.xml	LLIYDTSNLASGVPVR		R	F	16	3	4565.89	1716.94	1716.94	573.322	573.32	1716.94	573.321	-0.0022	0.0747272	16.296	13.456	0.9294	2	0	45	60	0								TRUE	sp|P04945|KV6AB_MOUSE	P04945	KV6AB_MOUSE		Ig kappa chain V-VI region NQ2-6.1
20220222_SV_4_glyco_NE.36910.36910.3	interact.pep.xml	VLGFCHYYLPEEQFPK	VLGFCHYYLPEEQFPK	R	G	16	3	4566.06	2025.97	2025.96	676.331	676.328	2025.97	676.329	-0.0048	1.29609e-09	32.988	14.543	1	2	0	542	557	0	5C(57.0215)							TRUE	sp|Q6PIC6|AT1A3_MOUSE	Q6PIC6	AT1A3_MOUSE	Atp1a3	Sodium/potassium-transporting ATPase subunit alpha-3
20220222_SV_4_glyco_NE.36916.36916.4	interact.pep.xml	TLVMLDEQGEQLDRVEEGMNHINQDMK		R	E	27	4	4567.1	3171.47	3171.46	793.874	793.873	3171.46	793.873	-0.0002	0	65.93	13.248	1	2	1	46	72	0								TRUE	sp|P60879-2|SNP25_MOUSE	P60879-2	SNP25_MOUSE	Snap25	Isoform 2 of Synaptosomal-associated protein 25
20220222_SV_4_glyco_NE.36917.36917.4	interact.pep.xml	TAQALAQLAAQHSQSGSTTTSSWDMGSTTQSPSLVQYDLK		K	S	40	4	4567.18	4181.98	4181.98	1046.5	1046.5	4181.98	1046.5	-0.0053	9.83537e-09	29.598	13.357	1	2	0	393	432	0								FALSE	sp|Q80X50-5|UBP2L_MOUSE	Q80X50-5	UBP2L_MOUSE	Ubap2l	Isoform 5 of Ubiquitin-associated protein 2-like		sp|Q80X50-2|UBP2L_MOUSE, sp|Q80X50-3|UBP2L_MOUSE, sp|Q80X50-4|UBP2L_MOUSE, sp|Q80X50|UBP2L_MOUSE
20220222_SV_4_glyco_NE.36918.36918.4	interact.pep.xml	KKPDPLEIGYQAHLPPESLSQLVSR		K	Q	25	4	4567.26	2801.51	2801.51	701.384	701.384	2801.51	701.384	-0.0024	1.58126e-06	27.3	14.125	1	2	1	2770	2794	0								FALSE	sp|O88737|BSN_MOUSE	O88737	BSN_MOUSE	Bsn	Protein bassoon		sp|O88737-2|BSN_MOUSE
20220222_SV_4_glyco_NE.36920.36920.3	interact.pep.xml	GWFEPIVEDMHR		K	Q	12	3	4567.43	1514.7	1514.7	505.907	505.906	1514.7	505.906	-0.0002	7.52398e-06	28.671	11.118	1	2	0	273	284	0								TRUE	sp|P08226|APOE_MOUSE	P08226	APOE_MOUSE	Apoe	Apolipoprotein E
20220222_SV_4_glyco_NE.36922.36922.3	interact.pep.xml	INNTHALVSLLQNLNK	IN[1330]NTHALVSLLQNLNK	K	A	16	3	4567.58	3007.43	3007.42	1003.48	1003.48	1791	598.007	1216.42	5.0728e-10	31.452	13.896	1	2	0	637	652	0	2N(1216.4229)	HexNAc-2_Hex-5	0.7987	0	INNTHALVSLLQNLNK	31.3563	31.4529	TRUE	sp|Q9WTR5|CAD13_MOUSE	Q9WTR5	CAD13_MOUSE	Cdh13	Cadherin-13
20220222_SV_4_glyco_NE.36927.36927.3	interact.pep.xml	FDDHKGPTITLTQIV		R	-	15	3	4568.08	1683.88	1683.88	562.302	562.302	1683.88	562.302	0.0006	2.40105e-05	23.846	12.251	0.9983	2	1	449	463	0								TRUE	sp|Q9R1Q9|VAS1_MOUSE	Q9R1Q9	VAS1_MOUSE	Atp6ap1	V-type proton ATPase subunit S1
20220222_SV_4_glyco_NE.36929.36929.3	interact.pep.xml	EHINLGCDVDFDIAGPSIR	EHINLGCDVDFDIAGPSIR	R	G	19	3	4568.49	2127.01	2127.01	710.01	710.009	2127.01	710.009	-0.0002	0	49.803	13.461	1	2	0	121	139	0	7C(57.0215)							FALSE	sp|Q60932-2|VDAC1_MOUSE	Q60932-2	VDAC1_MOUSE	Vdac1	Isoform Mt-VDAC1 of Voltage-dependent anion-selective channel protein 1		sp|Q60932|VDAC1_MOUSE
20220222_SV_4_glyco_NE.36931.36931.3	interact.pep.xml	LEEAHPTLIIPPLPEK		K	F	16	3	4568.65	1796.01	1796.01	599.677	599.677	1796.01	599.677	-0.0004	0.000103213	24.797	14.657	0.9992	2	0	84	99	0								TRUE	sp|Q9CY18|SNX7_MOUSE	Q9CY18	SNX7_MOUSE	Snx7	Sorting nexin-7
20220222_SV_4_glyco_NE.36940.36940.4	interact.pep.xml	TKDDLEVIHLIEEHQLVR		R	E	18	4	4569.88	2186.17	2186.17	547.55	547.55	2186.17	547.55	0.0004	4.79822e-05	21.11	14.193	0.9981	2	1	238	255	0								TRUE	sp|O08848|RO60_MOUSE	O08848	RO60_MOUSE	RO60	60 kDa SS-A/Ro ribonucleoprotein
20220222_SV_4_glyco_NE.36942.36942.4	interact.pep.xml	MKPLMGVIYVPLTDKEK		K	Q	17	4	4570.24	1961.07	1961.07	491.276	491.276	1961.07	491.276	0.0012	0.00254477	21.129	10.695	0.9449	2	2	205	221	0								FALSE	sp|P23506-2|PIMT_MOUSE	P23506-2	PIMT_MOUSE	Pcmt1	Isoform 2 of Protein-L-isoaspartate(D-aspartate) O-methyltransferase		sp|P23506|PIMT_MOUSE
20220222_SV_4_glyco_NE.36946.36946.3	interact.pep.xml	SYNPEQIMLSAAVR		R	R	14	3	4570.57	1577.79	1577.79	526.937	526.936	1577.79	526.936	0.0001	1.291e-11	28.891	12.154	1	2	0	527	540	0								TRUE	sp|Q640M6|GDPD5_MOUSE	Q640M6	GDPD5_MOUSE	Gdpd5	Glycerophosphodiester phosphodiesterase domain-containing protein 5
20220222_SV_4_glyco_NE.36947.36947.3	interact.pep.xml	IITHPNFNGNTLDNDIMLIK	IITHPNFNGNTLDNDIM[147]LIK	K	L	20	3	4570.65	2299.16	2299.15	767.392	767.392	2298.17	767.063	0.987	1.1845e-08	36.066	17.368	1	2	0	78	97	0	17M(15.9949)	Mod1: Deamidation (PeakApex: 0.9842, Theoretical: 0.9840)						TRUE	sp|P00761|TRYP_PIG	P00761	TRYP_PIG		Trypsin
20220222_SV_4_glyco_NE.36949.36949.3	interact.pep.xml	LEGDMATIQVYEETSGVSVGDPVLR	LEGDM[147]ATIQVYEETSGVSVGDPVLR	R	T	25	3	4570.79	2680.29	2680.29	894.438	894.437	2680.29	894.437	0.0002	0	51.899	12.106	1	2	0	57	81	0	5M(15.9949)							FALSE	sp|P50516|VATA_MOUSE	P50516	VATA_MOUSE	Atp6v1a	V-type proton ATPase catalytic subunit A		sp|P50516-2|VATA_MOUSE
20220222_SV_4_glyco_NE.36951.36951.3	interact.pep.xml	LEGIFFSCSTEFNTGKPPQDSPYGR	LEGIFFSCSTEFNTGKPPQDSPYGR	K	Y	25	3	4570.96	2833.3	2833.3	945.442	945.44	2833.3	945.441	-0.0026	2.01694e-06	24.088	11.667	1	2	1	224	248	0	8C(57.0215)							TRUE	sp|Q8BGT8|PHIPL_MOUSE	Q8BGT8	PHIPL_MOUSE	Phyhipl	Phytanoyl-CoA hydroxylase-interacting protein-like
20220222_SV_4_glyco_NE.36958.36958.3	interact.pep.xml	SVNLDQWTQEQIQCMQEMGNGK	SVNLDQWTQEQIQCMQEM[147]GNGK	K	A	22	3	4571.54	2639.15	2639.14	880.722	880.721	2639.14	880.721	0.0012	0.00990917	16.06	12.614	0.9916	2	0	67	88	0	14C(57.0215), 18M(15.9949)							FALSE	sp|Q7TN29|SMAP2_MOUSE	Q7TN29	SMAP2_MOUSE	Smap2	Stromal membrane-associated protein 2		sp|Q7TN29-2|SMAP2_MOUSE
20220222_SV_4_glyco_NE.36959.36959.3	interact.pep.xml	VLVTVNYPPTITDVTSAR		R	T	18	3	4571.63	1945.05	1945.05	649.359	649.358	1945.05	649.358	-0.0002	7.59736e-09	31.76	12.254	1	2	0	210	227	0								TRUE	sp|Q8HW98|IGLO5_MOUSE	Q8HW98	IGLO5_MOUSE	Iglon5	IgLON family member 5
20220222_SV_4_glyco_NE.36960.36960.3	interact.pep.xml	VPMNTVDFGHVTEEWR		K	D	16	3	4571.71	1915.89	1915.89	639.637	639.637	1915.89	639.637	0.0001	4.36498e-06	21.247	11.113	1	2	0	245	260	0								TRUE	sp|P46096|SYT1_MOUSE	P46096	SYT1_MOUSE	Syt1	Synaptotagmin-1
20220222_SV_4_glyco_NE.36976.36976.4	interact.pep.xml	RPIAQWHTLQVEEEVDAMLAVK	RPIAQWHTLQVEEEVDAM[147]LAVK	R	-	22	4	4573.96	2580.37	2580.33	646.099	646.09	2578.32	645.588	2.0105	9.496e-10	30.294	12.257	1	2	0	399	420	0	18M(15.9949)	Mod1: Second isotopic peak (PeakApex: 2.0062, Theoretical: 2.0047)						TRUE	sp|P46096|SYT1_MOUSE	P46096	SYT1_MOUSE	Syt1	Synaptotagmin-1
20220222_SV_4_glyco_NE.36978.36978.3	interact.pep.xml	INPYMSSPCHIEMILTEK	INPYMSSPCHIEMILTEK	R	E	18	3	4574.12	2162.03	2162.02	721.682	721.682	2162.02	721.681	0.0034	1.4e-13	33.802	15.003	1	2	0	136	153	0	9C(57.0215)							TRUE	sp|Q9CPR4|RL17_MOUSE	Q9CPR4	RL17_MOUSE	Rpl17	60S ribosomal protein L17
20220222_SV_4_glyco_NE.36979.36979.3	interact.pep.xml	VAHMEFCYQELCQLAAER	VAHMEFCYQELCQLAAER	R	R	18	3	4574.21	2254	2254	752.341	752.339	2254	752.34	-0.0004	7.1e-13	40.161	13.161	1	2	0	613	630	0	12C(57.0215), 7C(57.0215)							FALSE	sp|Q62261|SPTB2_MOUSE	Q62261	SPTB2_MOUSE	Sptbn1	Spectrin beta chain, non-erythrocytic 1		sp|Q62261-2|SPTB2_MOUSE
20220222_SV_4_glyco_NE.36981.36981.3	interact.pep.xml	VSVMNTVDTSHEDMIHDAQMDYYGTR	n[43]VSVMNTVDTSHEDMIHDAQMDYYGTR	M	L	26	3	4574.38	3056.3	3056.3	1019.77	1019.77	3056.3	1019.77	0.0004	1.80397e-06	22.542	11.068	1	2	0	2	27	0	N-term(42.0106)							TRUE	sp|Q9D1M0|SEC13_MOUSE	Q9D1M0	SEC13_MOUSE	Sec13	Protein SEC13 homolog
20220222_SV_4_glyco_NE.36983.36983.3	interact.pep.xml	VILALGDYMGATCHACIGGTNVR	VILALGDYMGATCHACIGGTNVR	K	N	23	3	4574.54	2448.18	2448.17	817.066	817.064	2448.17	817.064	-0.0007	0	53.135	14.985	1	2	0	121	143	0	13C(57.0215), 16C(57.0215)							FALSE	sp|P10630-2|IF4A2_MOUSE	P10630-2	IF4A2_MOUSE	Eif4a2	Isoform 2 of Eukaryotic initiation factor 4A-II		sp|P10630|IF4A2_MOUSE
20220222_SV_4_glyco_NE.36985.36985.3	interact.pep.xml	QGQAGLDAVPTQAATHDNEWEMLSPQLSR		R	K	29	3	4574.88	3149.49	3149.48	1050.84	1050.83	3149.48	1050.84	-0.0065	0.153462	13.756	0	0.8539	2	0	2687	2715	0								FALSE	sp|Q52KR3-6|PRUN2_MOUSE	Q52KR3-6	PRUN2_MOUSE	Prune2	Isoform 6 of Protein prune homolog 2		sp|Q52KR3|PRUN2_MOUSE
20220222_SV_4_glyco_NE.36986.36986.3	interact.pep.xml	GPETLFAGYNLNDNEWHTVR		K	V	20	3	4574.97	2332.09	2332.09	778.371	778.37	2332.09	778.37	0	2.46964e-07	29.766	12.5	1	2	0	794	813	0								FALSE	sp|Q9CS84-2|NRX1A_MOUSE	Q9CS84-2	NRX1A_MOUSE	Nrxn1	Isoform 2a of Neurexin-1		sp|Q9CS84-3|NRX1A_MOUSE, sp|Q9CS84-4|NRX1A_MOUSE, sp|Q9CS84-5|NRX1A_MOUSE, sp|Q9CS84|NRX1A_MOUSE
20220222_SV_4_glyco_NE.36988.36988.3	interact.pep.xml	AILVDLEPGTMDSVR		R	S	15	3	4575.29	1614.83	1614.83	539.284	539.283	1614.83	539.284	-0.0009	3.33757e-09	33.917	14.899	1	2	0	63	77	0								FALSE	sp|Q9CWF2|TBB2B_MOUSE	Q9CWF2	TBB2B_MOUSE	Tubb2b	Tubulin beta-2B chain	Tubb2a, Tubb3, Tubb5	sp|P99024|TBB5_MOUSE, sp|Q7TMM9|TBB2A_MOUSE, sp|Q9ERD7|TBB3_MOUSE
20220222_SV_4_glyco_NE.36989.36989.3	interact.pep.xml	DASPGGPGGPGFASTDISMYTLSR		R	D	24	3	4575.37	2340.07	2340.07	781.032	781.03	2340.07	781.03	0.0002	3.80514e-09	34.654	13.837	1	2	0	288	311	0								TRUE	sp|Q8VHW2|CCG8_MOUSE	Q8VHW2	CCG8_MOUSE	Cacng8	Voltage-dependent calcium channel gamma-8 subunit
20220222_SV_4_glyco_NE.36992.36992.4	interact.pep.xml	LNCQVIGASVDSHFCHLAWINTPK	LNCQVIGASVDSHFCHLAWINTPK	K	K	24	4	4575.85	2766.34	2766.34	692.592	692.591	2766.34	692.591	-0.0009	0	51.635	11.85	1	2	0	69	92	0	15C(57.0215), 3C(57.0215)							TRUE	sp|P35700|PRDX1_MOUSE	P35700	PRDX1_MOUSE	Prdx1	Peroxiredoxin-1
20220222_SV_4_glyco_NE.36993.36993.4	interact.pep.xml	MQPESQPSDTSHLWHIPISYVTDGR		R	N	25	4	4576	2880.35	2880.35	721.095	721.095	2880.35	721.095	0.0009	1.82582e-08	32.604	14.254	1	2	0	639	663	0								TRUE	sp|Q8C129|LCAP_MOUSE	Q8C129	LCAP_MOUSE	Lnpep	Leucyl-cystinyl aminopeptidase
20220222_SV_4_glyco_NE.36994.36994.4	interact.pep.xml	RLLEGSLGEPAPLPLPTPQQPPAGVPHR		K	A	28	4	4576.08	2923.6	2923.6	731.908	731.908	2923.6	731.908	-0.0009	1.0615e-07	28.674	11.701	1	2	0	518	545	0								FALSE	sp|O88737|BSN_MOUSE	O88737	BSN_MOUSE	Bsn	Protein bassoon		sp|O88737-2|BSN_MOUSE
20220222_SV_4_glyco_NE.36997.36997.3	interact.pep.xml	ERDEEQPELSTVEELIK		R	D	17	3	4576.31	2043	2043	682.008	682.007	2043	682.008	-0.0017	0.000460442	20.235	13.713	0.9978	2	1	227	243	0								TRUE	sp|Q80X80|C2C2L_MOUSE	Q80X80	C2C2L_MOUSE	C2cd2l	Phospholipid transfer protein C2CD2L
20220222_SV_4_glyco_NE.36998.36998.3	interact.pep.xml	KTLFPSQIEELNLPK		R	F	15	3	4576.4	1755.98	1755.98	586.333	586.333	1755.98	586.333	-0.0001	7.54785e-07	37.416	16.035	1	2	0	300	314	0								TRUE	sp|P07759|SPA3K_MOUSE	P07759	SPA3K_MOUSE	Serpina3k	Serine protease inhibitor A3K
20220222_SV_4_glyco_NE.37006.37006.3	interact.pep.xml	GLGAVILVHAENGDLIAQEQK		K	R	21	3	4577.22	2175.16	2175.15	726.059	726.059	2174.17	725.73	0.9853	2.99348e-06	24.665	12.759	1	2	0	190	210	0		Mod1: Deamidation (PeakApex: 0.9842, Theoretical: 0.9840)						TRUE	sp|P97427|DPYL1_MOUSE	P97427	DPYL1_MOUSE	Crmp1	Dihydropyrimidinase-related protein 1
20220222_SV_4_glyco_NE.37007.37007.3	interact.pep.xml	NALKQETEVELYNEFPEPIKLDK		R	N	23	3	4577.3	2746.41	2746.41	916.477	916.476	2746.41	916.476	-0.0007	0	63.024	14.49	1	2	2	172	194	0								TRUE	sp|P51150|RAB7A_MOUSE	P51150	RAB7A_MOUSE	Rab7a	Ras-related protein Rab-7a
20220222_SV_4_glyco_NE.37020.37020.4	interact.pep.xml	NALKQETEVELYNEFPEPIKLDK		R	N	23	4	4578.99	2746.41	2746.41	687.61	687.609	2746.41	687.609	-0.0009	1e-14	52.16	15.346	1	2	2	172	194	0								TRUE	sp|P51150|RAB7A_MOUSE	P51150	RAB7A_MOUSE	Rab7a	Ras-related protein Rab-7a
20220222_SV_4_glyco_NE.37025.37025.3	interact.pep.xml	LQQTQAQVEEVVDIMR		R	V	16	3	4579.75	1885.96	1885.96	629.66	629.659	1885.96	629.659	-0.0013	3.5749e-10	47.672	16.526	1	2	0	34	49	0								FALSE	sp|Q62442-2|VAMP1_MOUSE	Q62442-2	VAMP1_MOUSE	Vamp1	Isoform 2 of Vesicle-associated membrane protein 1		sp|Q62442|VAMP1_MOUSE
20220222_SV_4_glyco_NE.37028.37028.3	interact.pep.xml	AKFEELNMDLFR		R	S	12	3	4579.96	1511.75	1511.75	504.922	504.923	1511.74	504.922	0.0017	0.00173934	17.059	11.854	0.9829	2	1	326	337	0								TRUE	sp|P20029|BIP_MOUSE	P20029	BIP_MOUSE	Hspa5	Endoplasmic reticulum chaperone BiP
20220222_SV_4_glyco_NE.37029.37029.3	interact.pep.xml	ISGETIFVTAPHEATAGIIGVNR		R	K	23	3	4580.03	2352.25	2352.24	785.089	785.088	2352.24	785.088	-0.0007	0	57.665	14.968	1	2	0	298	320	0								TRUE	sp|Q68FD5|CLH1_MOUSE	Q68FD5	CLH1_MOUSE	Cltc	Clathrin heavy chain 1
20220222_SV_4_glyco_NE.37030.37030.3	interact.pep.xml	TVSGVNGPLVILDHVK		K	F	16	3	4580.1	1646.94	1646.94	549.986	549.986	1646.94	549.986	-0.0001	7.36318e-09	30.699	20.783	1	2	0	49	64	0								TRUE	sp|P62814|VATB2_MOUSE	P62814	VATB2_MOUSE	Atp6v1b2	V-type proton ATPase subunit B, brain isoform
20220222_SV_4_glyco_NE.37032.37032.3	interact.pep.xml	VDNQHDFQDIASVVALTK		K	T	18	3	4580.26	1999	1998.98	667.342	667.333	1999	667.341	-0.0229	2e-14	47.946	17.704	1	2	0	282	299	0								FALSE	sp|O88935|SYN1_MOUSE	O88935	SYN1_MOUSE	Syn1	Synapsin-1		sp|O88935-1|SYN1_MOUSE, sp|O88935-3|SYN1_MOUSE
20220222_SV_4_glyco_NE.37034.37034.3	interact.pep.xml	VAASYGNAVCIFEPLGVNSHK	VAASYGNAVCIFEPLGVNSHK	R	R	21	3	4580.7	2232.1	2232.1	745.042	745.04	2232.1	745.04	-0.0004	1e-14	49.856	12.416	1	2	0	72	92	0	10C(57.0215)							FALSE	sp|Q8BPN8-2|DMXL2_MOUSE	Q8BPN8-2	DMXL2_MOUSE	Dmxl2	Isoform 2 of DmX-like protein 2		sp|Q8BPN8-3|DMXL2_MOUSE, sp|Q8BPN8|DMXL2_MOUSE
20220222_SV_4_glyco_NE.37041.37041.5	interact.pep.xml	KDNVAGVTLPVFEHYHEGTDSYELTGLAR		K	G	29	5	4581.64	3217.57	3217.57	644.521	644.521	3217.57	644.521	-0.0007	0	68.266	14.471	1	2	0	98	126	0								TRUE	sp|P57746|VATD_MOUSE	P57746	VATD_MOUSE	Atp6v1d	V-type proton ATPase subunit D
20220222_SV_4_glyco_NE.37042.37042.4	interact.pep.xml	NTHSENAHTGVFEYTASMEQLQAAINR		R	A	27	4	4581.9	3018.39	3018.39	755.605	755.605	3018.39	755.605	0.0004	3e-14	37.656	14.385	1	2	0	648	674	0								TRUE	sp|Q99P47|CNTP4_MOUSE	Q99P47	CNTP4_MOUSE	Cntnap4	Contactin-associated protein-like 4
20220222_SV_4_glyco_NE.37050.37050.3	interact.pep.xml	AFVHWYVGEGMEEGEFSEAR		R	E	20	3	4582.92	2329.01	2329.01	777.345	777.344	2329.01	777.344	-0.0004	0	50.054	11.42	1	2	0	403	422	0								FALSE	sp|P68369|TBA1A_MOUSE	P68369	TBA1A_MOUSE	Tuba1a	Tubulin alpha-1A chain	Tuba1b, Tuba1c, Tuba3a, Tuba4a, Tuba8	sp|P05213|TBA1B_MOUSE, sp|P05214|TBA3_MOUSE, sp|P68368|TBA4A_MOUSE, sp|P68373|TBA1C_MOUSE, sp|Q9JJZ2|TBA8_MOUSE
20220222_SV_4_glyco_NE.37051.37051.3	interact.pep.xml	FSNDDSSSYDKPITFLSLK		K	L	19	3	4583	2163.04	2163.03	722.021	722.017	2163.04	722.02	-0.0073	0.000159642	21.36	12.105	0.9977	2	1	631	649	0								TRUE	sp|Q8BQZ4|RLGPB_MOUSE	Q8BQZ4	RLGPB_MOUSE	Ralgapb	Ral GTPase-activating protein subunit beta
20220222_SV_4_glyco_NE.37053.37053.3	interact.pep.xml	ASQDIGSSLNWLQQEPDGTIK		R	R	21	3	4583.16	2286.12	2286.11	763.046	763.044	2286.11	763.045	-0.0017	6.03852e-07	29.371	13.117	1	2	0	47	67	0								TRUE	sp|P01639|KV5A7_MOUSE	P01639	KV5A7_MOUSE	Gm5571	Ig kappa chain V-V region MOPC 41
20220222_SV_4_glyco_NE.37055.37055.3	interact.pep.xml	AGLLEPEVFHLNPAR		R	S	15	3	4583.54	1661.89	1661.89	554.971	554.971	1661.89	554.97	0.0039	1.28241e-05	22.116	12.621	0.9999	2	0	168	182	0								TRUE	sp|P52825|CPT2_MOUSE	P52825	CPT2_MOUSE	Cpt2	Carnitine O-palmitoyltransferase 2, mitochondrial
20220222_SV_4_glyco_NE.37056.37056.3	interact.pep.xml	LQQTQAQVDEVVDIMR		R	V	16	3	4583.62	1871.95	1871.94	624.989	624.988	1871.94	624.988	0.0015	5.454e-11	36.258	14.774	1	2	0	32	47	0								TRUE	sp|P63044|VAMP2_MOUSE	P63044	VAMP2_MOUSE	Vamp2	Vesicle-associated membrane protein 2
20220222_SV_4_glyco_NE.37058.37058.3	interact.pep.xml	TPLVSVLLEGPPHSGK		R	T	16	3	4583.77	1629.91	1629.91	544.311	544.31	1629.91	544.31	0	6.008e-11	45.588	14.697	1	2	0	534	549	0								TRUE	sp|P46460|NSF_MOUSE	P46460	NSF_MOUSE	Nsf	Vesicle-fusing ATPase
20220222_SV_4_glyco_NE.37059.37059.3	interact.pep.xml	EVLECPICMESFTEEQLRPK	EVLECPICMESFTEEQLRPK	R	L	20	3	4583.88	2494.15	2494.15	832.392	832.391	2494.15	832.392	-0.0012	2.05e-12	35.871	19.125	1	2	1	17	36	0	5C(57.0215), 8C(57.0215)							TRUE	sp|Q8CH72|TRI32_MOUSE	Q8CH72	TRI32_MOUSE	Trim32	E3 ubiquitin-protein ligase TRIM32
20220222_SV_4_glyco_NE.37062.37062.3	interact.pep.xml	HSGNITFDEIVNIAR		K	Q	15	3	4584.17	1684.86	1684.89	562.626	562.636	1684.85	562.625	0.0323	1.04e-12	37.877	15.279	1	2	0	100	114	0								TRUE	sp|P35979|RL12_MOUSE	P35979	RL12_MOUSE	Rpl12	60S ribosomal protein L12
20220222_SV_4_glyco_NE.37069.37069.4	interact.pep.xml	AEDSSDRPLEGHSYQNSSGDNSQNSNIDQSFWETFGSAEPPK		K	A	42	4	4585.18	4614.95	4614.95	1154.75	1154.75	4613.97	1154.5	0.9834	2.1e-12	54.21	0	1	2	1	298	339	0		Mod1: Deamidation (PeakApex: 0.9842, Theoretical: 0.9840)						FALSE	sp|Q9EPJ9|ARFG1_MOUSE	Q9EPJ9	ARFG1_MOUSE	Arfgap1	ADP-ribosylation factor GTPase-activating protein 1		sp|Q9EPJ9-2|ARFG1_MOUSE
20220222_SV_4_glyco_NE.37073.37073.3	interact.pep.xml	SVSELPIMHQDWLNGK		R	E	16	3	4585.52	1853.9	1853.9	618.974	618.974	1852.91	618.645	0.986	0.12816	16.89	13.124	0.5914	2	0	179	194	0		Mod1: Deamidation (PeakApex: 0.9842, Theoretical: 0.9840)						FALSE	sp|P01868|IGHG1_MOUSE	P01868	IGHG1_MOUSE	Ighg1	Ig gamma-1 chain C region secreted form		sp|P01869|IGH1M_MOUSE
20220222_SV_4_glyco_NE.37076.37076.3	interact.pep.xml	ASESITDVHLNDLATSQILPSNESVSPR		R	L	28	3	4585.73	2979.48	2979.48	994.167	994.166	2979.48	994.167	-0.0012	0	44.09	13.829	1	2	0	376	403	0								FALSE	sp|Q8R5K2-2|UBP33_MOUSE	Q8R5K2-2	UBP33_MOUSE	Usp33	Isoform 2 of Ubiquitin carboxyl-terminal hydrolase 33		sp|Q8R5K2|UBP33_MOUSE
20220222_SV_4_glyco_NE.37077.37077.3	interact.pep.xml	DMSEFENEGFFALHQR		K	R	16	3	4585.81	1955.85	1955.85	652.957	652.956	1955.85	652.956	-0.0006	7.16155e-08	27.597	10.368	1	2	0	130	145	0								TRUE	sp|Q02111|KPCT_MOUSE	Q02111	KPCT_MOUSE	Prkcq	Protein kinase C theta type
20220222_SV_4_glyco_NE.37078.37078.3	interact.pep.xml	DTFNHLTTWLEDAR		R	Q	14	3	4585.9	1718.79	1718.79	573.937	573.937	1717.81	573.609	0.9836	2.04379e-05	24.718	14.454	0.9979	2	0	92	105	0		Mod1: Deamidation (PeakApex: 0.9842, Theoretical: 0.9840)						TRUE	sp|P53994|RAB2A_MOUSE	P53994	RAB2A_MOUSE	Rab2a	Ras-related protein Rab-2A
20220222_SV_4_glyco_NE.37079.37079.3	interact.pep.xml	VSSSPAPAVSWLYHNEEVTTIPDNR		R	F	25	3	4585.98	2768.34	2768.34	923.788	923.788	2768.34	923.788	0.0012	1.173e-11	38.384	12.965	1	2	0	138	162	0								FALSE	sp|O35136-2|NCAM2_MOUSE	O35136-2	NCAM2_MOUSE	Ncam2	Isoform Short of Neural cell adhesion molecule 2		sp|O35136|NCAM2_MOUSE
20220222_SV_4_glyco_NE.37081.37081.3	interact.pep.xml	IILQGSPVVQMAEDAVDGER	IILQGSPVVQM[147]AEDAVDGER	R	L	20	3	4586.5	2142.06	2142.06	715.029	715.027	2142.06	715.028	-0.0024	5.82204e-07	24.439	13.255	1	2	0	980	999	0	11M(15.9949)							TRUE	sp|P01027|CO3_MOUSE	P01027	CO3_MOUSE	C3	Complement C3
20220222_SV_4_glyco_NE.37083.37083.3	interact.pep.xml	LLSQEEGEYFNVPVPPEGSEGNEELR		K	Q	26	3	4586.65	2917.36	2917.36	973.461	973.46	2917.36	973.461	-0.0024	6.90589e-05	28.819	9.275	0.9992	2	0	277	302	0								FALSE	sp|P68404-2|KPCB_MOUSE	P68404-2	KPCB_MOUSE	Prkcb	Isoform Beta-II of Protein kinase C beta type		sp|P68404|KPCB_MOUSE
20220222_SV_4_glyco_NE.37084.37084.3	interact.pep.xml	LEPENPPPYEEAMSVALK		K	T	18	3	4586.73	2014.04	2014.02	672.353	672.346	2012.98	671.999	1.0415	3.3212e-10	31.176	16.936	1	2	0	630	647	0		Mod1: Isotopic peak error, Mod2: Unannotated mass-shift 2.0486 (PeakApex: 1.0426)						FALSE	sp|Q99P72|RTN4_MOUSE	Q99P72	RTN4_MOUSE	Rtn4	Reticulon-4		sp|Q99P72-3|RTN4_MOUSE
20220222_SV_4_glyco_NE.37094.37094.4	interact.pep.xml	MGFQAATDEEAVGFAHCDDLDFEHR	MGFQAATDEEAVGFAHCDDLDFEHR	R	Q	25	4	4588.47	2867.2	2867.19	717.806	717.806	2867.19	717.805	0.0019	2.52058e-07	38.894	11.658	1	2	0	31	55	0	17C(57.0215)							FALSE	sp|O35633|VIAAT_MOUSE	O35633	VIAAT_MOUSE	Slc32a1	Vesicular inhibitory amino acid transporter		sp|O35633-2|VIAAT_MOUSE
20220222_SV_4_glyco_NE.37100.37100.3	interact.pep.xml	AVDFQEAQSYADDNSLLFMETSAK	AVDFQEAQSYADDNSLLFM[147]ETSAK	R	T	24	3	4589.02	2695.2	2695.17	899.407	899.397	2695.2	899.406	-0.0258	0.00131228	18.837	17.248	0.9969	2	0	142	165	0	19M(15.9949)							TRUE	sp|Q9CQD1|RAB5A_MOUSE	Q9CQD1	RAB5A_MOUSE	Rab5a	Ras-related protein Rab-5A
20220222_SV_4_glyco_NE.37102.37102.3	interact.pep.xml	GTLQCEASAVPSAEFQWFKDDK	GTLQCEASAVPSAEFQWFKDDK	K	R	22	3	4589.18	2513.16	2513.15	838.726	838.725	2513.15	838.725	-0.0012	9.78977e-08	29.363	13.216	1	2	1	239	260	0	5C(57.0215)							TRUE	sp|Q99PJ0|NTRI_MOUSE	Q99PJ0	NTRI_MOUSE	Ntm	Neurotrimin
20220222_SV_4_glyco_NE.37105.37105.3	interact.pep.xml	VLGSHLLSPCGVPELCSISTR	VLGSHLLSPCGVPELCSISTR	K	K	21	3	4589.43	2281.16	2281.16	761.394	761.394	2281.16	761.393	0.0034	1.80062e-05	27.86	13.89	0.9997	2	0	60	80	0	10C(57.0215), 16C(57.0215)							FALSE	sp|Q8C460-2|ERI3_MOUSE	Q8C460-2	ERI3_MOUSE	Eri3	Isoform 2 of ERI1 exoribonuclease 3		sp|Q8C460-3|ERI3_MOUSE, sp|Q8C460|ERI3_MOUSE
20220222_SV_4_glyco_NE.37108.37108.3	interact.pep.xml	VDVQYLDEPVLTVHQTVSDVR		R	G	21	3	4589.68	2411.24	2411.23	804.753	804.752	2411.23	804.752	0.0004	0.0512058	18.784	14.809	0.9511	2	0	124	144	0								TRUE	sp|Q0PMG2|MDGA1_MOUSE	Q0PMG2	MDGA1_MOUSE	Mdga1	MAM domain-containing glycosylphosphatidylinositol anchor protein 1
20220222_SV_4_glyco_NE.37111.37111.3	interact.pep.xml	GWFEPIVEDMHR		K	Q	12	3	4590.18	1514.68	1514.7	505.902	505.906	1514.7	505.906	-0.0003	5.24122e-05	20.568	12.085	0.9992	2	0	273	284	0								TRUE	sp|P08226|APOE_MOUSE	P08226	APOE_MOUSE	Apoe	Apolipoprotein E
20220222_SV_4_glyco_NE.37124.37124.3	interact.pep.xml	GAAGALLVYDITR		R	R	13	3	4591.98	1318.73	1318.72	440.583	440.582	1318.72	440.582	0.0004	8.06122e-05	25.031	13.77	0.9992	2	0	78	90	0								FALSE	sp|P53994|RAB2A_MOUSE	P53994	RAB2A_MOUSE	Rab2a	Ras-related protein Rab-2A	Rab2b	sp|P59279|RAB2B_MOUSE
20220222_SV_4_glyco_NE.37125.37125.3	interact.pep.xml	DMVITRPDIGFLR		R	T	13	3	4592.06	1531.82	1531.82	511.614	511.613	1531.82	511.613	-0.0004	1.04335e-06	33.999	15.161	1	2	1	36	48	0								FALSE	sp|Q8BG92|CLVS2_MOUSE	Q8BG92	CLVS2_MOUSE	Clvs2	Clavesin-2		sp|Q8BG92-2|CLVS2_MOUSE
20220222_SV_4_glyco_NE.37126.37126.3	interact.pep.xml	HSGNITFDEIVNIAR		K	Q	15	3	4592.14	1684.88	1684.89	562.635	562.636	1684.85	562.625	0.0321	3.55416e-09	30.71	18.091	1	2	0	100	114	0								TRUE	sp|P35979|RL12_MOUSE	P35979	RL12_MOUSE	Rpl12	60S ribosomal protein L12
20220222_SV_4_glyco_NE.37129.37129.3	interact.pep.xml	GSGYTFTDYAMHWVK		K	Q	15	3	4592.39	1761.78	1761.78	588.268	588.268	1761.78	588.268	-0.0004	4.52065e-09	24.275	17.12	1	2	0	43	57	0								TRUE	sp|P01759|HVM15_MOUSE	P01759	HVM15_MOUSE		Ig heavy chain V region BCL1
20220222_SV_4_glyco_NE.37130.37130.3	interact.pep.xml	MSAIIFTCDESEDIGRPQVFSEDR	MSAIIFTCDESEDIGRPQVFSEDR	R	G	24	3	4592.47	2801.27	2801.26	934.763	934.761	2801.26	934.762	-0.0019	0	49.749	15.591	1	2	1	1943	1966	0	8C(57.0215)							TRUE	sp|Q07113|MPRI_MOUSE	Q07113	MPRI_MOUSE	Igf2r	Cation-independent mannose-6-phosphate receptor
20220222_SV_4_glyco_NE.37131.37131.3	interact.pep.xml	EGFGHLSPTGTTEFWLGNEK		K	I	20	3	4592.55	2206.04	2206.04	736.352	736.353	2206.03	736.352	0.0046	8.60506e-08	25.924	12.617	1	2	0	238	257	0								TRUE	sp|Q8VCM7|FIBG_MOUSE	Q8VCM7	FIBG_MOUSE	Fgg	Fibrinogen gamma chain
20220222_SV_4_glyco_NE.37132.37132.3	interact.pep.xml	SAYNVNHPNYGTVDMTTGIEADESENIYLIK		K	L	31	3	4592.64	3457.6	3457.6	1153.54	1153.54	3457.6	1153.54	-0.0012	4.4e-13	42.449	13.284	1	2	0	502	532	0								TRUE	sp|Q8BXR1|S7A14_MOUSE	Q8BXR1	S7A14_MOUSE	Slc7a14	Probable cationic amino acid transporter
20220222_SV_4_glyco_NE.37147.37147.3	interact.pep.xml	LLSQEEGEYFNVPVPPEGSEGNEELR		K	Q	26	3	4594.17	2917.36	2917.36	973.461	973.46	2917.36	973.461	-0.0026	3.25677e-09	33.531	11.109	1	2	0	277	302	0								FALSE	sp|P68404-2|KPCB_MOUSE	P68404-2	KPCB_MOUSE	Prkcb	Isoform Beta-II of Protein kinase C beta type		sp|P68404|KPCB_MOUSE
20220222_SV_4_glyco_NE.37151.37151.4	interact.pep.xml	NVADDYIHTAACLHSLALEEPTVIKK	NVADDYIHTAACLHSLALEEPTVIKK	K	Y	26	4	4594.96	2907.48	2907.47	727.878	727.875	2907.48	727.877	-0.0083	3e-13	39.947	13.846	1	2	0	239	264	0	12C(57.0215)							TRUE	sp|Q9D8U8|SNX5_MOUSE	Q9D8U8	SNX5_MOUSE	Snx5	Sorting nexin-5
20220222_SV_4_glyco_NE.37155.37155.4	interact.pep.xml	KDNVAGVTLPVFEHYHEGTDSYELTGLAR		K	G	29	4	4595.38	3217.54	3217.57	805.393	805.399	3217.57	805.399	-0.0012	0.000244597	21.394	13.405	0.9989	2	0	98	126	0								TRUE	sp|P57746|VATD_MOUSE	P57746	VATD_MOUSE	Atp6v1d	V-type proton ATPase subunit D
20220222_SV_4_glyco_NE.37158.37158.3	interact.pep.xml	AYHEQLSVAEITNACFEPANQMVK	AYHEQLSVAEITNACFEPANQMVK	K	C	24	3	4595.67	2749.28	2749.28	917.435	917.435	2749.28	917.435	-0.0012	6.8e-13	35.531	12.366	1	2	0	281	304	0	15C(57.0215)							FALSE	sp|P68369|TBA1A_MOUSE	P68369	TBA1A_MOUSE	Tuba1a	Tubulin alpha-1A chain	Tuba1b, Tuba3a, Tuba4a	sp|P05213|TBA1B_MOUSE, sp|P05214|TBA3_MOUSE, sp|P68368|TBA4A_MOUSE
20220222_SV_4_glyco_NE.37161.37161.3	interact.pep.xml	NPNDNDHVEAIFMTLAHK		K	L	18	3	4595.89	2065.95	2065.95	689.659	689.658	2064.97	689.33	0.9843	0.000407932	20.462	12.277	0.9969	2	0	181	198	0		Mod1: Deamidation (PeakApex: 0.9842, Theoretical: 0.9840)						TRUE	sp|O35963|RB33B_MOUSE	O35963	RB33B_MOUSE	Rab33b	Ras-related protein Rab-33B
20220222_SV_4_glyco_NE.37165.37165.3	interact.pep.xml	DTHALEQALDFVR		K	A	13	3	4596.52	1513.75	1513.75	505.591	505.591	1513.75	505.591	-0.0004	1.85268e-09	28.965	14.401	1	2	0	95	107	0								TRUE	sp|Q14BI2|GRM2_MOUSE	Q14BI2	GRM2_MOUSE	Grm2	Metabotropic glutamate receptor 2
20220222_SV_4_glyco_NE.37168.37168.3	interact.pep.xml	SDCGEWQWSVCVPTSGDCGLGTR	SDCGEWQWSVCVPTSGDCGLGTR	K	E	23	3	4596.76	2613.07	2613.07	872.03	872.029	2613.07	872.03	-0.0019	3.97192e-06	31.104	0	1	2	0	45	67	0	11C(57.0215), 18C(57.0215), 3C(57.0215)							TRUE	sp|P63089|PTN_MOUSE	P63089	PTN_MOUSE	Ptn	Pleiotrophin
20220222_SV_4_glyco_NE.37177.37177.5	interact.pep.xml	DLLHAPEEGSFIFQNGEIVDHSEESKDR		K	T	28	5	4597.99	3198.47	3198.47	640.702	640.701	3197.49	640.505	0.9792	6.81931e-07	25.962	11.422	1	2	1	621	648	0		Mod1: Deamidation (PeakApex: 0.9842, Theoretical: 0.9840)						TRUE	sp|Q9Z1S3|GRP1_MOUSE	Q9Z1S3	GRP1_MOUSE	Rasgrp1	RAS guanyl-releasing protein 1
20220222_SV_4_glyco_NE.37183.37183.3	interact.pep.xml	ALYIVHPTMFIK		K	T	12	3	4599.06	1431.8	1431.79	478.272	478.272	1431.79	478.272	-0.0009	0.000105244	25.482	21.596	0.9993	2	0	157	168	0								TRUE	sp|Q5FWK3|RHG01_MOUSE	Q5FWK3	RHG01_MOUSE	Arhgap1	Rho GTPase-activating protein 1
20220222_SV_4_glyco_NE.37196.37196.3	interact.pep.xml	ESESCDCLQGFQLTHSLGGGTGSGMGTLLISK	ESESCDCLQGFQLTHSLGGGTGSGM[147]GTLLISK	K	I	32	3	4600.65	3342.53	3342.52	1115.18	1115.18	3342.52	1115.18	-0.0002	2.16924e-07	28.823	14.793	1	2	0	123	154	0	25M(15.9949), 5C(57.0215), 7C(57.0215)							FALSE	sp|Q9CWF2|TBB2B_MOUSE	Q9CWF2	TBB2B_MOUSE	Tubb2b	Tubulin beta-2B chain	Tubb2a	sp|Q7TMM9|TBB2A_MOUSE
20220222_SV_4_glyco_NE.37199.37199.4	interact.pep.xml	ISVAGVTSGNVGYLAHAIHQVTK		R	-	23	4	4601.17	2321.25	2321.25	581.32	581.319	2321.25	581.319	-0.0022	1.33125e-07	30.847	12.513	1	2	0	408	430	0								TRUE	sp|P05202|AATM_MOUSE	P05202	AATM_MOUSE	Got2	Aspartate aminotransferase, mitochondrial
20220222_SV_4_glyco_NE.37200.37200.4	interact.pep.xml	NALKQETEVELYNEFPEPIKLDK		R	N	23	4	4601.43	2746.41	2746.41	687.609	687.609	2746.41	687.609	-0.0004	0.0530993	16.249	12.483	0.7902	2	2	172	194	0								TRUE	sp|P51150|RAB7A_MOUSE	P51150	RAB7A_MOUSE	Rab7a	Ras-related protein Rab-7a
20220222_SV_4_glyco_NE.37201.37201.4	interact.pep.xml	HVTENRDDVFLDGTGWEGGDEWIR		R	A	24	4	4601.61	2802.27	2802.26	701.574	701.573	2802.26	701.573	0.0017	0.000490508	16.809	9.443	0.9968	2	1	484	507	0								TRUE	sp|Q80U56|AVL9_MOUSE	Q80U56	AVL9_MOUSE	Avl9	Late secretory pathway protein AVL9 homolog
20220222_SV_4_glyco_NE.37204.37204.3	interact.pep.xml	AELQEVQITEEKPLLPGQTPETAK	n[43]AELQEVQITEEKPLLPGQTPETAK	M	E	24	3	4601.87	2690.4	2690.4	897.809	897.808	2690.4	897.808	-0.0004	0	51.358	14.104	1	2	1	2	25	0	N-term(42.0106)							FALSE	sp|Q9QYG0|NDRG2_MOUSE	Q9QYG0	NDRG2_MOUSE	Ndrg2	Protein NDRG2		sp|Q9QYG0-2|NDRG2_MOUSE
20220222_SV_4_glyco_NE.37208.37208.3	interact.pep.xml	LVSFHDDSDEDLLHI		K	-	15	3	4602.18	1753.82	1753.82	585.613	585.613	1753.82	585.612	0.0018	6.8987e-07	22.816	10.147	1	2	0	2469	2483	0								TRUE	sp|Q07113|MPRI_MOUSE	Q07113	MPRI_MOUSE	Igf2r	Cation-independent mannose-6-phosphate receptor
20220222_SV_4_glyco_NE.37210.37210.3	interact.pep.xml	KVIGILQDGFPIR		K	I	13	3	4602.52	1454.86	1454.86	485.961	485.961	1454.86	485.961	0.0009	1.76802e-05	26.819	11.587	0.9997	2	0	208	220	0								TRUE	sp|Q9D3D0|TTPAL_MOUSE	Q9D3D0	TTPAL_MOUSE	Ttpal	Alpha-tocopherol transfer protein-like
20220222_SV_4_glyco_NE.37215.37215.3	interact.pep.xml	GAHGIIVVYDVTDQESFNNVK		R	Q	21	3	4603.19	2304.14	2304.16	769.054	769.06	2304.14	769.053	0.0195	2.09517e-05	26.154	13.76	0.9996	2	0	83	103	0								TRUE	sp|P62821|RAB1A_MOUSE	P62821	RAB1A_MOUSE	Rab1A	Ras-related protein Rab-1A
20220222_SV_4_glyco_NE.37216.37216.3	interact.pep.xml	VGSHITGGDIYGIVNENSLIK		R	H	21	3	4603.28	2186.14	2186.13	729.721	729.718	2185.14	729.386	0.9958	1.4661e-10	32.78	14.87	1	2	0	143	163	0		Mod1: First isotopic peak (PeakApex: 1.0032, Theoretical: 1.0024)						FALSE	sp|P50516|VATA_MOUSE	P50516	VATA_MOUSE	Atp6v1a	V-type proton ATPase catalytic subunit A		sp|P50516-2|VATA_MOUSE
20220222_SV_4_glyco_NE.37217.37217.3	interact.pep.xml	LDEIYVAGLVAHSDLDER		K	A	18	3	4603.36	2014	2014.01	672.341	672.343	2014	672.341	0.0054	0.000146359	21.572	13.446	0.9994	2	0	43	60	0								FALSE	sp|Q7TMK9-2|HNRPQ_MOUSE	Q7TMK9-2	HNRPQ_MOUSE	Syncrip	Isoform 2 of Heterogeneous nuclear ribonucleoprotein Q		sp|Q7TMK9|HNRPQ_MOUSE
20220222_SV_4_glyco_NE.37220.37220.3	interact.pep.xml	GAAGALLVYDITSR		R	E	14	3	4603.59	1405.76	1405.76	469.593	469.593	1405.76	469.593	0.0003	4.87041e-05	22.298	12.35	0.9992	2	0	80	93	0								FALSE	sp|Q91ZR1|RAB4B_MOUSE	Q91ZR1	RAB4B_MOUSE	Rab4b	Ras-related protein Rab-4B	Rab4a	sp|P56371|RAB4A_MOUSE
20220222_SV_4_glyco_NE.37229.37229.4	interact.pep.xml	DVNPSILFSSQQEHQDTLALGGQAPADLPPDHPR		K	N	34	4	4604.84	3649.78	3649.78	913.451	913.452	3649.78	913.451	0.0036	1.77557e-08	27.022	11.957	1	2	0	372	405	0								FALSE	sp|Q80TZ3-2|AUXI_MOUSE	Q80TZ3-2	AUXI_MOUSE	Dnajc6	Isoform 2 of Putative tyrosine-protein phosphatase auxilin		sp|Q80TZ3-3|AUXI_MOUSE, sp|Q80TZ3|AUXI_MOUSE
20220222_SV_4_glyco_NE.37230.37230.4	interact.pep.xml	YLLSQSSQPQSAATAPSAMFPYPSQHGPAHPAFSIGSPSR		R	Y	40	4	4604.93	4155	4154.99	1039.76	1039.76	4154.99	1039.76	0.0024	0.092683	14.632	11.215	0.8608	2	0	105	144	0								TRUE	sp|Q64336|TBR1_MOUSE	Q64336	TBR1_MOUSE	Tbr1	T-box brain protein 1
20220222_SV_4_glyco_NE.37233.37233.3	interact.pep.xml	VPMNTVDLGQPIEEWR		K	D	16	3	4605.48	1882.93	1882.92	628.649	628.649	1882.92	628.649	-0.0003	3.10673e-09	37.119	12.911	1	2	0	246	261	0								TRUE	sp|P46097|SYT2_MOUSE	P46097	SYT2_MOUSE	Syt2	Synaptotagmin-2
20220222_SV_4_glyco_NE.37234.37234.3	interact.pep.xml	QPAPFSDEIEVDFSKPYVR		R	V	19	3	4605.52	2223.09	2223.08	742.036	742.035	2223.08	742.035	-0.0002	0	55.319	14.605	1	2	1	43	61	0								TRUE	sp|P49586|PCY1A_MOUSE	P49586	PCY1A_MOUSE	Pcyt1a	Choline-phosphate cytidylyltransferase A
20220222_SV_4_glyco_NE.37237.37237.3	interact.pep.xml	RFPLEDIPADETSAAQWLHK		R	L	20	3	4605.74	2323.16	2323.15	775.395	775.39	2323.16	775.394	-0.0117	1.373e-10	34.81	25.062	1	2	0	257	276	0								TRUE	sp|Q9D517|PLCC_MOUSE	Q9D517	PLCC_MOUSE	Agpat3	1-acyl-sn-glycerol-3-phosphate acyltransferase gamma
20220222_SV_4_glyco_NE.37238.37238.3	interact.pep.xml	FQPVHDLTIGVEFGAR		R	M	16	3	4605.82	1784.92	1784.92	595.981	595.981	1784.92	595.981	0.0004	3.88743e-08	29.409	14.096	1	2	0	31	46	0								FALSE	sp|P53994|RAB2A_MOUSE	P53994	RAB2A_MOUSE	Rab2a	Ras-related protein Rab-2A	Rab2b	sp|P59279|RAB2B_MOUSE
20220222_SV_4_glyco_NE.37245.37245.3	interact.pep.xml	SLEGEVASQVPNTLNEVTPEKLDMTNNPK		K	V	29	3	4606.69	3153.56	3153.55	1052.19	1052.19	3153.55	1052.19	0.0024	0.0976675	14.541	0	0.7235	2	1	529	557	0								FALSE	sp|Q9ES97|RTN3_MOUSE	Q9ES97	RTN3_MOUSE	Rtn3	Reticulon-3		sp|Q9ES97-2|RTN3_MOUSE, sp|Q9ES97-5|RTN3_MOUSE
20220222_SV_4_glyco_NE.37246.37246.3	interact.pep.xml	TVMAHGCYLSEEELNIFSER	TVMAHGCYLSEEELNIFSER	K	G	20	3	4606.77	2384.08	2384.09	795.701	795.703	2384.08	795.7	0.0083	6e-14	36.876	12.535	1	2	0	275	294	0	7C(57.0215)							TRUE	sp|Q9R111|GUAD_MOUSE	Q9R111	GUAD_MOUSE	Gda	Guanine deaminase
20220222_SV_4_glyco_NE.37250.37250.4	interact.pep.xml	SQKGDSPSIDYTELLQHFEK		K	V	20	4	4607.49	2321.12	2321.12	581.287	581.287	2321.12	581.287	-0.0002	9.8022e-10	31.343	13.984	1	2	1	738	757	0								TRUE	sp|Q80WQ2|VAC14_MOUSE	Q80WQ2	VAC14_MOUSE	Vac14	Protein VAC14 homolog
20220222_SV_4_glyco_NE.37254.37254.4	interact.pep.xml	LQSECHPDTCTQMTATEQWIFLCAAHK	LQSECHPDTCTQMTATEQWIFLCAAHK	K	T	27	4	4607.88	3263.43	3263.43	816.865	816.864	3262.43	816.615	0.9953	0.00101283	20.593	11.08	0.969	2	0	88	114	0	10C(57.0215), 23C(57.0215), 5C(57.0215)	Mod1: First isotopic peak (PeakApex: 1.0032, Theoretical: 1.0024)						TRUE	sp|Q6PEB6|PHOCN_MOUSE	Q6PEB6	PHOCN_MOUSE	Mob4	MOB-like protein phocein
20220222_SV_4_glyco_NE.37255.37255.4	interact.pep.xml	HMDGGQIDGQEITATAVLAPWPRPPPR		K	R	27	4	4607.96	2909.47	2909.47	728.374	728.375	2909.46	728.372	0.0109	4.9e-13	40.624	13.327	1	2	1	199	225	0								FALSE	sp|Q99M28-2|RNPS1_MOUSE	Q99M28-2	RNPS1_MOUSE	Rnps1	Isoform 2 of RNA-binding protein with serine-rich domain 1		sp|Q99M28|RNPS1_MOUSE
20220222_SV_4_glyco_NE.37256.37256.3	interact.pep.xml	LQQTQAQVEEVVDIMR		R	V	16	3	4608.04	1885.96	1885.96	629.66	629.659	1885.96	629.659	-0.0013	3.70711e-08	35.966	16.37	1	2	0	34	49	0								FALSE	sp|Q62442-2|VAMP1_MOUSE	Q62442-2	VAMP1_MOUSE	Vamp1	Isoform 2 of Vesicle-associated membrane protein 1		sp|Q62442|VAMP1_MOUSE
20220222_SV_4_glyco_NE.37257.37257.3	interact.pep.xml	VAASYGNAVCIFEPLGVNSHK	VAASYGNAVCIFEPLGVNSHK	R	R	21	3	4608.11	2234.07	2234.08	745.698	745.699	2232.1	745.04	1.9758	1.8146e-07	30.561	27.748	1	2	0	72	92	0	10C(57.0215)	Mod1: Deamidation, Mod2: Deamidation (PeakApex: 1.9686); Mod1: First isotopic peak, Mod2: Deamidation (PeakApex: 1.9800)						FALSE	sp|Q8BPN8-2|DMXL2_MOUSE	Q8BPN8-2	DMXL2_MOUSE	Dmxl2	Isoform 2 of DmX-like protein 2		sp|Q8BPN8-3|DMXL2_MOUSE, sp|Q8BPN8|DMXL2_MOUSE
20220222_SV_4_glyco_NE.37259.37259.3	interact.pep.xml	SLNNQFASFIDKVR		K	F	14	3	4608.28	1637.85	1637.85	546.959	546.958	1637.85	546.958	0	5.5644e-09	28.53	10.946	1	2	1	186	199	0								TRUE	sp|P04264|K2C1_HUMAN	P04264	K2C1_HUMAN	KRT1	Keratin, type II cytoskeletal 1
20220222_SV_4_glyco_NE.37266.37266.3	interact.pep.xml	AEVWQLLAGCHDNQEMLDK	AEVWQLLAGCHDNQEMLDK	R	Y	19	3	4609.11	2257.03	2257.05	753.352	753.356	2256.03	753.017	1.0161	0.000330201	19.826	11.016	0.9972	2	0	545	563	0	10C(57.0215)							TRUE	sp|A6H6A9|RBG1L_MOUSE	A6H6A9	RBG1L_MOUSE	Rabgap1l	Rab GTPase-activating protein 1-like
20220222_SV_4_glyco_NE.37268.37268.3	interact.pep.xml	VPMNTVDLGQPIEEWR	VPM[147]NTVDLGQPIEEWR	K	D	16	3	4609.58	1898.95	1898.94	633.991	633.986	1898.92	633.981	0.0159	0.000508714	19.675	11.522	0.9993	2	0	246	261	0	3M(15.9949)							TRUE	sp|P46097|SYT2_MOUSE	P46097	SYT2_MOUSE	Syt2	Synaptotagmin-2
20220222_SV_4_glyco_NE.37271.37271.3	interact.pep.xml	TNPPGQSVSANTVAESHEGEFGCTLMDLR	n[43]TNPPGQSVSANTVAESHEGEFGCTLMDLR	M	K	29	3	4609.83	3147.42	3147.42	1050.15	1050.15	3145.41	1049.48	2.0085	0.000598029	22.307	12.178	0.9758	2	0	2	30	0	23C(57.0215), N-term(42.0106)	Mod1: Second isotopic peak (PeakApex: 2.0062, Theoretical: 2.0047)						FALSE	sp|Q6Q477-2|AT2B4_MOUSE	Q6Q477-2	AT2B4_MOUSE	Atp2b4	Isoform 2 of Plasma membrane calcium-transporting ATPase 4		sp|Q6Q477|AT2B4_MOUSE
20220222_SV_4_glyco_NE.37276.37276.5	interact.pep.xml	HTLITEMVALNPDFKPPADYKPPATR		R	V	26	5	4610.63	2921.52	2921.51	585.311	585.309	2921.51	585.309	-0.0007	1.456e-11	31.27	13.185	1	2	2	110	135	0								FALSE	sp|Q64213|SF01_MOUSE	Q64213	SF01_MOUSE	Sf1	Splicing factor 1		sp|Q64213-2|SF01_MOUSE, sp|Q64213-3|SF01_MOUSE
20220222_SV_4_glyco_NE.37280.37280.4	interact.pep.xml	HTLITEMVALNPDFKPPADYKPPATR		R	V	26	4	4611.4	2921.52	2921.51	731.386	731.385	2921.51	731.385	-0.0004	0	55.348	12.58	1	2	2	110	135	0								FALSE	sp|Q64213|SF01_MOUSE	Q64213	SF01_MOUSE	Sf1	Splicing factor 1		sp|Q64213-2|SF01_MOUSE, sp|Q64213-3|SF01_MOUSE
20220222_SV_4_glyco_NE.37287.37287.4	interact.pep.xml	HMDGGQIDGQEITATAVLAPWPRPPPR		K	R	27	4	4612.29	2909.46	2909.46	728.373	728.372	2909.46	728.372	-0.0017	3.54181e-09	28.327	13.341	1	2	1	199	225	0								FALSE	sp|Q99M28-2|RNPS1_MOUSE	Q99M28-2	RNPS1_MOUSE	Rnps1	Isoform 2 of RNA-binding protein with serine-rich domain 1		sp|Q99M28|RNPS1_MOUSE
20220222_SV_4_glyco_NE.37290.37290.4	interact.pep.xml	RPIAQWHSLKPEEEVDALLGK		R	N	21	4	4612.54	2416.3	2416.29	605.081	605.08	2415.29	604.83	0.9995	3.12973e-08	33.225	12.926	1	2	1	400	420	0		Mod1: First isotopic peak (PeakApex: 1.0032, Theoretical: 1.0024)						TRUE	sp|P46097|SYT2_MOUSE	P46097	SYT2_MOUSE	Syt2	Synaptotagmin-2
20220222_SV_4_glyco_NE.37296.37296.3	interact.pep.xml	IITHPNFNGNTLDNDIMLIK		K	L	20	3	4613.02	2283.16	2283.16	762.06	762.059	2282.17	761.732	0.9821	1.30854e-08	33.802	15.264	1	2	0	78	97	0		Mod1: Deamidation (PeakApex: 0.9842, Theoretical: 0.9840)						TRUE	sp|P00761|TRYP_PIG	P00761	TRYP_PIG		Trypsin
20220222_SV_4_glyco_NE.37297.37297.3	interact.pep.xml	HHISIAEIYETELVDVEK		K	A	18	3	4613.1	2124.07	2124.07	709.032	709.031	2124.07	709.032	-0.0019	1.3934e-09	42.469	14.658	1	2	0	123	140	0								TRUE	sp|Q9DB05|SNAA_MOUSE	Q9DB05	SNAA_MOUSE	Napa	Alpha-soluble NSF attachment protein
20220222_SV_4_glyco_NE.37298.37298.3	interact.pep.xml	EAESCDCLQGFQLTHSLGGGTGSGMGTLLISK	EAESCDCLQGFQLTHSLGGGTGSGM[147]GTLLISK	K	I	32	3	4613.19	3326.53	3326.52	1109.85	1109.85	3326.52	1109.85	-0.0022	0.000532468	21.346	17.667	0.9993	2	0	123	154	0	25M(15.9949), 5C(57.0215), 7C(57.0215)							FALSE	sp|P68372|TBB4B_MOUSE	P68372	TBB4B_MOUSE	Tubb4b	Tubulin beta-4B chain	Tubb4a, Tubb5	sp|P99024|TBB5_MOUSE, sp|Q9D6F9|TBB4A_MOUSE
20220222_SV_4_glyco_NE.37299.37299.3	interact.pep.xml	VAASYGNAVCIFEPLGVNSHK	VAASYGNAVCIFEPLGVNSHK	R	R	21	3	4613.27	2233.08	2233.07	745.368	745.365	2232.1	745.04	0.9751	1.9091e-08	30.535	12.709	1	2	0	72	92	0	10C(57.0215)	Mod1: Deamidation (PeakApex: 0.9842, Theoretical: 0.9840)						FALSE	sp|Q8BPN8-2|DMXL2_MOUSE	Q8BPN8-2	DMXL2_MOUSE	Dmxl2	Isoform 2 of DmX-like protein 2		sp|Q8BPN8-3|DMXL2_MOUSE, sp|Q8BPN8|DMXL2_MOUSE
20220222_SV_4_glyco_NE.37308.37308.4	interact.pep.xml	DVNPSILFSSQQEHQDTLALGGQAPADLPPDHPR		K	N	34	4	4614.59	3649.78	3649.78	913.453	913.452	3649.78	913.451	0.0041	0.000142986	22.051	12.776	0.9989	2	0	372	405	0								FALSE	sp|Q80TZ3-2|AUXI_MOUSE	Q80TZ3-2	AUXI_MOUSE	Dnajc6	Isoform 2 of Putative tyrosine-protein phosphatase auxilin		sp|Q80TZ3-3|AUXI_MOUSE, sp|Q80TZ3|AUXI_MOUSE
20220222_SV_4_glyco_NE.37313.37313.3	interact.pep.xml	LQQTQAQVEEVVDIMR		R	V	16	3	4615.01	1885.93	1885.96	629.652	629.659	1885.96	629.659	-0.0015	6.41138e-07	29.386	13.436	1	2	0	34	49	0								FALSE	sp|Q62442-2|VAMP1_MOUSE	Q62442-2	VAMP1_MOUSE	Vamp1	Isoform 2 of Vesicle-associated membrane protein 1		sp|Q62442|VAMP1_MOUSE
20220222_SV_4_glyco_NE.37314.37314.3	interact.pep.xml	DHADSNIVIMLVGNK		R	S	15	3	4615.07	1624.83	1624.82	542.616	542.615	1624.82	542.615	-0.0008	1.162e-11	35.6	11.133	1	2	0	111	125	0								FALSE	sp|P62492|RB11A_MOUSE	P62492	RB11A_MOUSE	Rab11a	Ras-related protein Rab-11A	Rab11b	sp|P46638|RB11B_MOUSE
20220222_SV_4_glyco_NE.37315.37315.3	interact.pep.xml	WEVLIGSTHILTPTK		K	F	15	3	4615.14	1693.94	1693.94	565.655	565.654	1693.94	565.654	-0.0009	6.20345e-07	32.753	16.88	1	2	0	563	577	0								TRUE	sp|O08599-2|STXB1_MOUSE	O08599-2	STXB1_MOUSE	Stxbp1	Isoform 2 of Syntaxin-binding protein 1
20220222_SV_4_glyco_NE.37316.37316.3	interact.pep.xml	AYHEQLSVAEITNACFEPANQMVK	AYHEQLSVAEITNACFEPANQMVK	K	C	24	3	4615.26	2749.29	2749.28	917.436	917.435	2749.28	917.435	-0.0009	1e-14	37.881	12.12	1	2	0	281	304	0	15C(57.0215)							FALSE	sp|P68369|TBA1A_MOUSE	P68369	TBA1A_MOUSE	Tuba1a	Tubulin alpha-1A chain	Tuba1b, Tuba3a, Tuba4a	sp|P05213|TBA1B_MOUSE, sp|P05214|TBA3_MOUSE, sp|P68368|TBA4A_MOUSE
20220222_SV_4_glyco_NE.37317.37317.3	interact.pep.xml	EVAELAECIGSGLIQK	EVAELAECIGSGLIQK	K	G	16	3	4615.34	1715.88	1715.88	572.967	572.966	1715.88	572.966	-0.0001	2.49686e-05	24.709	13.703	0.9995	2	0	126	141	0	8C(57.0215)							TRUE	sp|P41216|ACSL1_MOUSE	P41216	ACSL1_MOUSE	Acsl1	Long-chain-fatty-acid--CoA ligase 1
20220222_SV_4_glyco_NE.37318.37318.3	interact.pep.xml	TIHQEDELIEIQSDTGTWYQR		K	W	21	3	4615.42	2561.21	2561.2	854.743	854.742	2561.2	854.742	0.0007	0	42.545	16.821	1	2	0	399	419	0								TRUE	sp|Q9JIS5|SV2A_MOUSE	Q9JIS5	SV2A_MOUSE	Sv2a	Synaptic vesicle glycoprotein 2A
20220222_SV_4_glyco_NE.37319.37319.3	interact.pep.xml	LFNGQQGIIIQNFSTR		R	S	16	3	4615.5	1835.95	1835.95	612.992	612.992	1834.97	612.664	0.9842	3.01389e-07	27.478	12.75	1	2	0	258	273	0		Mod1: Deamidation (PeakApex: 0.9842, Theoretical: 0.9840)						TRUE	sp|Q80Z24|NEGR1_MOUSE	Q80Z24	NEGR1_MOUSE	Negr1	Neuronal growth regulator 1
20220222_SV_4_glyco_NE.37320.37320.3	interact.pep.xml	SGTGIAAMSVMRPELIMK	SGTGIAAMSVM[147]RPELIMK	K	S	18	3	4615.59	1906.97	1906.97	636.664	636.664	1906.97	636.663	0.0012	0.0302349	18.754	18.652	0.9002	2	1	37	54	0	11M(15.9949)							TRUE	sp|P63082|VATL_MOUSE	P63082	VATL_MOUSE	Atp6v0c	V-type proton ATPase 16 kDa proteolipid subunit
20220222_SV_4_glyco_NE.37323.37323.3	interact.pep.xml	VTEQLIEAISNGDFESYTK		K	M	19	3	4615.84	2144.02	2144.02	715.682	715.679	2143.03	715.351	0.9836	0.000262981	26.81	14.608	0.9976	2	0	353	371	0		Mod1: Deamidation (PeakApex: 0.9842, Theoretical: 0.9840)						FALSE	sp|P11798|KCC2A_MOUSE	P11798	KCC2A_MOUSE	Camk2a	Calcium/calmodulin-dependent protein kinase type II subunit alpha		sp|P11798-2|KCC2A_MOUSE
20220222_SV_4_glyco_NE.37327.37327.3	interact.pep.xml	CSTLLVVGDNSPAVEAVVECNSR	CSTLLVVGDNSPAVEAVVECNSR	K	L	23	3	4616.36	2475.18	2475.17	826.066	826.065	2475.17	826.065	-0.0014	2e-14	45.422	12.491	1	2	0	254	276	0	1C(57.0215), 20C(57.0215)							TRUE	sp|Q9QYF9|NDRG3_MOUSE	Q9QYF9	NDRG3_MOUSE	Ndrg3	Protein NDRG3
20220222_SV_4_glyco_NE.37329.37329.3	interact.pep.xml	SFYPEEVSSMVLTK		K	M	14	3	4616.52	1615.78	1615.78	539.602	539.6	1615.78	539.601	-0.0007	2.2024e-07	33.465	18.522	1	2	0	113	126	0								TRUE	sp|P63017|HSP7C_MOUSE	P63017	HSP7C_MOUSE	Hspa8	Heat shock cognate 71 kDa protein
20220222_SV_4_glyco_NE.37333.37333.4	interact.pep.xml	VSHEENQHLQLTIQALQDELR		R	T	21	4	4617.27	2500.27	2500.27	626.074	626.074	2500.27	626.074	0.0002	9.91396e-06	25.843	13.098	0.9993	2	0	213	233	0								FALSE	sp|Q6PH08|ERC2_MOUSE	Q6PH08	ERC2_MOUSE	Erc2	ERC protein 2		sp|Q6PH08-3|ERC2_MOUSE
20220222_SV_4_glyco_NE.37338.37338.3	interact.pep.xml	QTQTFTTYSDNQPGVLIQVYEGER		K	A	24	3	4617.97	2773.3	2773.32	925.439	925.446	2773.32	925.447	-0.0043	0.00041295	21.787	15.231	0.9995	2	0	424	447	0								FALSE	sp|P63017|HSP7C_MOUSE	P63017	HSP7C_MOUSE	Hspa8	Heat shock cognate 71 kDa protein	Hspa1a, Hspa1b	sp|P17879|HS71B_MOUSE, sp|Q61696|HS71A_MOUSE
20220222_SV_4_glyco_NE.37339.37339.3	interact.pep.xml	SVNLDQWTPEQIQCMQDMGNTK	SVNLDQWTPEQIQCMQDMGNTK	K	A	22	3	4618.04	2622.15	2622.15	875.058	875.057	2622.15	875.058	-0.0012	1e-14	36.036	12.314	1	2	0	72	93	0	14C(57.0215)							TRUE	sp|Q91VZ6|SMAP1_MOUSE	Q91VZ6	SMAP1_MOUSE	Smap1	Stromal membrane-associated protein 1
20220222_SV_4_glyco_NE.37340.37340.3	interact.pep.xml	AFEDWLNDDLGSYQGAQENR		K	Y	20	3	4618.11	2327.01	2327.01	776.677	776.676	2327.01	776.677	-0.0024	0	49.6	14.493	1	2	0	163	182	0								FALSE	sp|Q9EPJ9|ARFG1_MOUSE	Q9EPJ9	ARFG1_MOUSE	Arfgap1	ADP-ribosylation factor GTPase-activating protein 1		sp|Q9EPJ9-2|ARFG1_MOUSE
20220222_SV_4_glyco_NE.37341.37341.3	interact.pep.xml	LALTTAEFLAYQCEK	LALTTAEFLAYQCEK	R	H	15	3	4618.2	1756.87	1756.87	586.631	586.63	1756.87	586.631	-0.0009	1.42593e-08	37.358	13.425	1	2	0	277	291	0	13C(57.0215)							FALSE	sp|P62814|VATB2_MOUSE	P62814	VATB2_MOUSE	Atp6v1b2	V-type proton ATPase subunit B, brain isoform	Atp6v1b1	sp|Q91YH6|VATB1_MOUSE
20220222_SV_4_glyco_NE.37343.37343.3	interact.pep.xml	TSSPAQGVGASVSALRPDLGFVR		R	S	23	3	4618.35	2271.2	2271.2	758.074	758.073	2271.2	758.073	0	8.7063e-09	33.663	14.519	1	2	1	12	34	0								TRUE	sp|Q9DCU2|PLLP_MOUSE	Q9DCU2	PLLP_MOUSE	Pllp	Plasmolipin
20220222_SV_4_glyco_NE.37345.37345.3	interact.pep.xml	ETWDDRWVNDVEDSYGQQWTYEQR		R	K	24	3	4618.49	3104.32	3104.32	1035.78	1035.78	3104.32	1035.78	-0.0012	0	38.863	12.668	1	2	1	888	911	0								TRUE	sp|Q8VDN2|AT1A1_MOUSE	Q8VDN2	AT1A1_MOUSE	Atp1a1	Sodium/potassium-transporting ATPase subunit alpha-1
20220222_SV_4_glyco_NE.37349.37349.3	interact.pep.xml	VEFLRPSFIDGTIR		R	L	14	3	4618.84	1648.89	1648.89	550.639	550.638	1648.89	550.639	-0.0002	0.000114982	22.672	11.772	0.9972	2	1	97	110	0								TRUE	sp|Q9JKF6|NECT1_MOUSE	Q9JKF6	NECT1_MOUSE	Nectin1	Nectin-1
20220222_SV_4_glyco_NE.37351.37351.3	interact.pep.xml	SPQAQDTLGSLAGGQTGCTIQLLPEQDK	SPQAQDTLGSLAGGQTGCTIQLLPEQDK	R	A	28	3	4618.99	2912.42	2912.42	971.815	971.812	2912.42	971.813	-0.0031	0.00475335	19.792	10.046	0.9915	2	0	1286	1313	0	18C(57.0215)							FALSE	sp|Q9QYR6-2|MAP1A_MOUSE	Q9QYR6-2	MAP1A_MOUSE	Map1a	Isoform 2 of Microtubule-associated protein 1A		sp|Q9QYR6|MAP1A_MOUSE
20220222_SV_4_glyco_NE.37353.37353.3	interact.pep.xml	SEIANVQSGANSLPCSELPCDLSFK	SEIANVQSGANSLPCSELPCDLSFK	K	N	25	3	4619.15	2722.26	2722.26	908.426	908.426	2722.26	908.427	-0.0014	1.2e-13	34.42	11.662	1	2	0	870	894	0	15C(57.0215), 20C(57.0215)							FALSE	sp|Q99P72|RTN4_MOUSE	Q99P72	RTN4_MOUSE	Rtn4	Reticulon-4		sp|Q99P72-3|RTN4_MOUSE
20220222_SV_4_glyco_NE.37356.37356.3	interact.pep.xml	VEPYSSTAQVQFDEPEATGGVPILK		R	Y	25	3	4619.38	2661.32	2661.32	888.113	888.112	2661.32	888.113	-0.0017	1.09e-12	49.68	14.269	1	2	0	509	533	0								FALSE	sp|P13595|NCAM1_MOUSE	P13595	NCAM1_MOUSE	Ncam1	Neural cell adhesion molecule 1		sp|P13595-2|NCAM1_MOUSE, sp|P13595-3|NCAM1_MOUSE, sp|P13595-4|NCAM1_MOUSE
20220222_SV_4_glyco_NE.37357.37357.3	interact.pep.xml	MEEQHQEAGNESKPSSTSVDLQGDSPLQVEISDAVSER	n[43]MEEQHQEAGNESKPSSTSVDLQGDSPLQVEISDAVSER	-	D	38	3	4619.51	4155.89	4155.88	1386.3	1386.3	4154.88	1385.97	1.0004	1.66437e-07	38.615	10.55	1	2	1	1	38	0	N-term(42.0106)	Mod1: First isotopic peak (PeakApex: 1.0032, Theoretical: 1.0024)						TRUE	sp|Q80ZJ7|SNX32_MOUSE	Q80ZJ7	SNX32_MOUSE	Snx32	Sorting nexin-32
20220222_SV_4_glyco_NE.37362.37362.6	interact.pep.xml	EMSWIADTYASTIGHYDINAHACVTGKPISQGGIHGR	EMSWIADTYASTIGHYDINAHACVTGKPISQGGIHGR	R	I	37	6	4620.33	4012.89	4012.89	669.822	669.823	4012.89	669.823	-0.0029	0	55.582	14.133	1	2	1	232	268	0	23C(57.0215)							FALSE	sp|P26443|DHE3_MOUSE	P26443	DHE3_MOUSE	Glud1	Glutamate dehydrogenase 1, mitochondrial	GLUD1	sp|P00366|DHE3_BOVIN
20220222_SV_4_glyco_NE.37363.37363.6	interact.pep.xml	VVLAETTNAHATLTGLHYYHQDWSHAAAYVTVPPLR		K	L	36	6	4620.5	4002.02	4002.02	668.011	668.01	4002.02	668.01	0.0004	4.96677e-08	24.85	14.107	1	2	0	266	301	0								TRUE	sp|Q9EQF6|DPYL5_MOUSE	Q9EQF6	DPYL5_MOUSE	Dpysl5	Dihydropyrimidinase-related protein 5
20220222_SV_4_glyco_NE.37364.37364.5	interact.pep.xml	PKPHSEAGTAFIQTQQLHAAMADTFLEHMCR	PKPHSEAGTAFIQTQQLHAAMADTFLEHMCR	M	L	31	5	4620.59	3522.66	3522.66	705.54	705.539	3522.66	705.539	-0.0017	0	58.34	12.158	1	2	1	2	32	0	30C(57.0215)							FALSE	sp|P52480|KPYM_MOUSE	P52480	KPYM_MOUSE	Pkm	Pyruvate kinase PKM		sp|P52480-2|KPYM_MOUSE
20220222_SV_4_glyco_NE.37365.37365.5	interact.pep.xml	DSYNPSQQEMMSVDSPHGSQLHSPSHSTDMNILAPTVMMVSK		K	H	42	5	4620.65	4600.05	4600.04	921.017	921.016	4600.04	921.016	-0.0024	3.07e-12	27.282	10.494	1	2	0	573	614	0								FALSE	sp|Q8BPN8-2|DMXL2_MOUSE	Q8BPN8-2	DMXL2_MOUSE	Dmxl2	Isoform 2 of DmX-like protein 2		sp|Q8BPN8-3|DMXL2_MOUSE, sp|Q8BPN8|DMXL2_MOUSE
20220222_SV_4_glyco_NE.37367.37367.4	interact.pep.xml	MEEQHQEAGNESKPSSTSVDLQGDSPLQVEISDAVSER	n[43]MEEQHQEAGNESKPSSTSVDLQGDSPLQVEISDAVSER	-	D	38	4	4620.79	4154.89	4154.88	1039.73	1039.73	4154.88	1039.73	0.0014	0	48	12.493	1	2	1	1	38	0	N-term(42.0106)							TRUE	sp|Q80ZJ7|SNX32_MOUSE	Q80ZJ7	SNX32_MOUSE	Snx32	Sorting nexin-32
20220222_SV_4_glyco_NE.37368.37368.4	interact.pep.xml	SPGLLSPTFRPGIPSSQTVPPPLPKPPR		R	S	28	4	4620.86	2919.64	2919.63	730.916	730.916	2919.63	730.916	0	2.11114e-06	28.821	11.838	1	2	2	320	347	0								TRUE	sp|P59644|PI5PA_MOUSE	P59644	PI5PA_MOUSE	Inpp5j	Phosphatidylinositol 4,5-bisphosphate 5-phosphatase A
20220222_SV_4_glyco_NE.37370.37370.4	interact.pep.xml	EMSWIADTYASTIGHYDINAHACVTGKPISQGGIHGR	EMSWIADTYASTIGHYDINAHACVTGKPISQGGIHGR	R	I	37	4	4621.16	4012.9	4012.89	1004.23	1004.23	4012.89	1004.23	-0.0041	0	64.533	10.244	1	2	1	232	268	0	23C(57.0215)							FALSE	sp|P26443|DHE3_MOUSE	P26443	DHE3_MOUSE	Glud1	Glutamate dehydrogenase 1, mitochondrial	GLUD1	sp|P00366|DHE3_BOVIN
20220222_SV_4_glyco_NE.37371.37371.4	interact.pep.xml	DTSNHFHVFVGDLSPEITTEDIK		K	S	23	4	4621.24	2600.24	2600.24	651.067	651.067	2600.24	651.067	-0.0014	0	55.764	15.49	1	2	0	109	131	0								TRUE	sp|P70318|TIAR_MOUSE	P70318	TIAR_MOUSE	Tial1	Nucleolysin TIAR
20220222_SV_4_glyco_NE.37378.37378.3	interact.pep.xml	VEPYSSTAQVQFDEPEATGGVPILK		R	Y	25	3	4621.99	2661.32	2661.32	888.114	888.112	2661.32	888.113	-0.0017	1.42e-12	44.743	13.179	1	2	0	509	533	0								FALSE	sp|P13595|NCAM1_MOUSE	P13595	NCAM1_MOUSE	Ncam1	Neural cell adhesion molecule 1		sp|P13595-2|NCAM1_MOUSE, sp|P13595-3|NCAM1_MOUSE, sp|P13595-4|NCAM1_MOUSE
20220222_SV_4_glyco_NE.37380.37380.3	interact.pep.xml	LDMMPHLETDMIQGGVYGSGGGER		R	Y	24	3	4622.12	2549.14	2549.13	850.72	850.718	2549.13	850.719	-0.0012	1.8784e-10	37.964	13.988	1	2	0	99	122	0								TRUE	sp|Q9R0L7|AKP8L_MOUSE	Q9R0L7	AKP8L_MOUSE	Akap8l	A-kinase anchor protein 8-like
20220222_SV_4_glyco_NE.37381.37381.3	interact.pep.xml	IDHTVLLGALPLK		R	N	13	3	4622.21	1388.84	1388.84	463.954	463.954	1388.84	463.954	-0.0002	2.5717e-05	24.382	11.826	0.9995	2	0	41	53	0								TRUE	sp|Q66GT5|PTPM1_MOUSE	Q66GT5	PTPM1_MOUSE	Ptpmt1	Phosphatidylglycerophosphatase and protein-tyrosine phosphatase 1
20220222_SV_4_glyco_NE.37382.37382.3	interact.pep.xml	VGGAKPAGGDFGEVLNSTANATSTMTTEPPPEQMTESP		K	-	38	3	4622.29	3776.71	3776.7	1259.91	1259.91	3775.72	1259.58	0.9856	1.24461e-07	21.623	12.217	1	2	1	162	199	0		Mod1: Deamidation (PeakApex: 0.9842, Theoretical: 0.9840)						FALSE	sp|Q62393-3|TPD52_MOUSE	Q62393-3	TPD52_MOUSE	Tpd52	Isoform 3 of Tumor protein D52		sp|Q62393-2|TPD52_MOUSE, sp|Q62393|TPD52_MOUSE
20220222_SV_4_glyco_NE.37386.37386.3	interact.pep.xml	NWSAAGNAFCQAAQLHLQLQSK	NWSAAGNAFCQAAQLHLQLQSK	K	H	22	3	4622.88	2442.19	2442.18	815.069	815.069	2442.19	815.069	-0.0022	1.03274e-06	27.514	11.572	1	2	0	57	78	0	10C(57.0215)							TRUE	sp|Q9DB05|SNAA_MOUSE	Q9DB05	SNAA_MOUSE	Napa	Alpha-soluble NSF attachment protein
20220222_SV_4_glyco_NE.37388.37388.6	interact.pep.xml	VVLAETTNAHATLTGLHYYHQDWSHAAAYVTVPPLR		K	L	36	6	4623.1	4002.02	4002.02	668.01	668.01	4002.02	668.01	0	7.28251e-05	21.389	12.952	1	2	0	266	301	0								TRUE	sp|Q9EQF6|DPYL5_MOUSE	Q9EQF6	DPYL5_MOUSE	Dpysl5	Dihydropyrimidinase-related protein 5
20220222_SV_4_glyco_NE.37392.37392.4	interact.pep.xml	FFLENGKHDEAWMVLK		R	Q	16	4	4623.71	1962.95	1962.93	491.745	491.74	1962.97	491.749	-0.0351	1.14937e-05	19.96	10.47	0.9973	2	1	360	375	0								TRUE	sp|Q9JIS5|SV2A_MOUSE	Q9JIS5	SV2A_MOUSE	Sv2a	Synaptic vesicle glycoprotein 2A
20220222_SV_4_glyco_NE.37396.37396.3	interact.pep.xml	VGGAKPAGGDFGEVLNSTANATSTMTTEPPPEQMTESP		K	-	38	3	4624	3776.71	3776.7	1259.91	1259.91	3775.72	1259.58	0.9856	0.0011933	23.193	10.99	0.9135	2	1	162	199	0		Mod1: Deamidation (PeakApex: 0.9842, Theoretical: 0.9840)						FALSE	sp|Q62393-3|TPD52_MOUSE	Q62393-3	TPD52_MOUSE	Tpd52	Isoform 3 of Tumor protein D52		sp|Q62393-2|TPD52_MOUSE, sp|Q62393|TPD52_MOUSE
20220222_SV_4_glyco_NE.37398.37398.3	interact.pep.xml	AVEFQEAQAYADDNSLLFMETSAK	AVEFQEAQAYADDNSLLFM[147]ETSAK	R	T	24	3	4624.15	2693.22	2693.21	898.748	898.745	2693.22	898.746	-0.0022	7.14542e-08	28.582	11.837	1	2	0	143	166	0	19M(15.9949)							TRUE	sp|P35278|RAB5C_MOUSE	P35278	RAB5C_MOUSE	Rab5c	Ras-related protein Rab-5C
20220222_SV_4_glyco_NE.37400.37400.3	interact.pep.xml	TELFIAAEGIHTGQFVYCGK	TELFIAAEGIHTGQFVYCGK	R	K	20	3	4624.45	2240.1	2240.09	747.706	747.706	2240.09	747.705	0.0014	6.437e-11	39.587	12.584	1	2	0	73	92	0	18C(57.0215)							TRUE	sp|P62918|RL8_MOUSE	P62918	RL8_MOUSE	Rpl8	60S ribosomal protein L8
20220222_SV_4_glyco_NE.37404.37404.3	interact.pep.xml	ETVAYLQAHALTTEGIFR		R	R	18	3	4624.78	2019.04	2019.04	674.021	674.022	2019.04	674.021	0.0019	4.69105e-05	21.778	12.004	0.9992	2	0	265	282	0								TRUE	sp|Q5FWK3|RHG01_MOUSE	Q5FWK3	RHG01_MOUSE	Arhgap1	Rho GTPase-activating protein 1
20220222_SV_4_glyco_NE.37406.37406.3	interact.pep.xml	CSTLLVVGDNSPAVEAVVECNSR	CSTLLVVGDNSPAVEAVVECNSR	K	L	23	3	4624.95	2475.17	2475.17	826.066	826.064	2475.17	826.065	-0.0043	4.52109e-09	28.272	14.791	1	2	0	254	276	0	1C(57.0215), 20C(57.0215)							TRUE	sp|Q9QYF9|NDRG3_MOUSE	Q9QYF9	NDRG3_MOUSE	Ndrg3	Protein NDRG3
20220222_SV_4_glyco_NE.37416.37416.4	interact.pep.xml	FFLENGKHDEAWMVLK		R	Q	16	4	4626.57	1963.95	1963.95	491.995	491.994	1962.97	491.749	0.9824	0.000553074	16.072	9.455	0.9754	2	1	360	375	0		Mod1: Deamidation (PeakApex: 0.9842, Theoretical: 0.9840)						TRUE	sp|Q9JIS5|SV2A_MOUSE	Q9JIS5	SV2A_MOUSE	Sv2a	Synaptic vesicle glycoprotein 2A
20220222_SV_4_glyco_NE.37419.37419.3	interact.pep.xml	QTQTFTTYSDNQPGVLIQVYEGER		K	A	24	3	4626.8	2773.32	2773.32	925.447	925.446	2773.32	925.447	-0.0034	2.8e-13	44.862	12.559	1	2	0	424	447	0								FALSE	sp|P63017|HSP7C_MOUSE	P63017	HSP7C_MOUSE	Hspa8	Heat shock cognate 71 kDa protein	Hspa1a, Hspa1b	sp|P17879|HS71B_MOUSE, sp|Q61696|HS71A_MOUSE
20220222_SV_4_glyco_NE.37420.37420.3	interact.pep.xml	FLPFSFEHIR		K	E	10	3	4626.87	1291.67	1291.67	431.564	431.564	1291.67	431.564	0.0001	0.000264026	20.923	10.134	0.9995	2	0	823	832	0								FALSE	sp|Q9Z1G4-2|VPP1_MOUSE	Q9Z1G4-2	VPP1_MOUSE	Atp6v0a1	Isoform A1-I of V-type proton ATPase 116 kDa subunit a1		sp|Q9Z1G4-3|VPP1_MOUSE, sp|Q9Z1G4|VPP1_MOUSE
20220222_SV_4_glyco_NE.37424.37424.3	interact.pep.xml	NCTVYCGGIASGLTDQLMR	NCTVYCGGIASGLTDQLMR	K	Q	19	3	4627.2	2114.96	2114.95	705.992	705.992	2114.95	705.992	-0.0002	1.16e-11	34.08	11.41	1	2	0	221	239	0	2C(57.0215), 6C(57.0215)							TRUE	sp|P70318|TIAR_MOUSE	P70318	TIAR_MOUSE	Tial1	Nucleolysin TIAR
20220222_SV_4_glyco_NE.37427.37427.3	interact.pep.xml	AVEFQEAQAYADDNSLLFMETSAK	AVEFQEAQAYADDNSLLFM[147]ETSAK	R	T	24	3	4627.6	2693.22	2693.21	898.746	898.745	2693.22	898.746	-0.0022	0.000127644	27.076	10.524	0.9993	2	0	143	166	0	19M(15.9949)							TRUE	sp|P35278|RAB5C_MOUSE	P35278	RAB5C_MOUSE	Rab5c	Ras-related protein Rab-5C
20220222_SV_4_glyco_NE.37431.37431.3	interact.pep.xml	SQHVQVEEGSEPDAFWEALGGK		R	T	22	3	4627.94	2399.1	2399.11	800.708	800.709	2399.1	800.708	0.0036	1e-14	42.96	15.294	1	2	0	576	597	0								FALSE	sp|P13020-2|GELS_MOUSE	P13020-2	GELS_MOUSE	Gsn	Isoform 2 of Gelsolin		sp|P13020|GELS_MOUSE
20220222_SV_4_glyco_NE.37434.37434.3	interact.pep.xml	TELFIAAEGIHTGQFVYCGK	TELFIAAEGIHTGQFVYCGK	R	K	20	3	4628.49	2240.13	2240.1	747.718	747.706	2240.09	747.705	0.0017	0.000654325	18.951	13.612	0.999	2	0	73	92	0	18C(57.0215)							TRUE	sp|P62918|RL8_MOUSE	P62918	RL8_MOUSE	Rpl8	60S ribosomal protein L8
20220222_SV_4_glyco_NE.37436.37436.3	interact.pep.xml	QGVAAALGLLPQQVHINR		R	L	18	3	4628.88	1884.07	1884.07	629.031	629.03	1884.07	629.03	-0.0008	4.55482e-07	33.641	15.31	1	2	0	30	47	0								FALSE	sp|Q62132-2|PTPRR_MOUSE	Q62132-2	PTPRR_MOUSE	Ptprr	Isoform Beta of Receptor-type tyrosine-protein phosphatase R		sp|Q62132|PTPRR_MOUSE
20220222_SV_4_glyco_NE.37443.37443.4	interact.pep.xml	VAGDLPYGWEQETDENGQVFFVDHINKR		R	T	28	4	4629.73	3262.54	3262.53	816.642	816.64	3262.53	816.64	-0.0004	3.86e-12	29.048	11.565	1	2	0	55	82	0								FALSE	sp|Q91WL8-3|WWOX_MOUSE	Q91WL8-3	WWOX_MOUSE	Wwox	Isoform 3 of WW domain-containing oxidoreductase		sp|Q91WL8-2|WWOX_MOUSE, sp|Q91WL8-4|WWOX_MOUSE, sp|Q91WL8|WWOX_MOUSE
20220222_SV_4_glyco_NE.37451.37451.3	interact.pep.xml	SLQEHLPDVVVYNAGTDVLEGDR		R	L	23	3	4630.67	2525.24	2525.24	842.755	842.754	2525.24	842.754	-0.0007	1e-14	57.983	13.684	1	2	0	245	267	0								TRUE	sp|Q91WA3|HDA11_MOUSE	Q91WA3	HDA11_MOUSE	Hdac11	Histone deacetylase 11
20220222_SV_4_glyco_NE.37452.37452.3	interact.pep.xml	GLDVDSLVIEHIQVNK		K	A	16	3	4630.73	1777.96	1777.96	593.66	593.659	1777.96	593.66	-0.0006	3.96996e-08	34.796	13.721	1	2	0	106	121	0								TRUE	sp|Q9CPR4|RL17_MOUSE	Q9CPR4	RL17_MOUSE	Rpl17	60S ribosomal protein L17
20220222_SV_4_glyco_NE.37455.37455.3	interact.pep.xml	VSHALAEGLGVIACIGEK	VSHALAEGLGVIACIGEK	K	L	18	3	4630.98	1822.96	1822.96	608.661	608.66	1822.96	608.661	-0.0013	1.297e-11	40.476	13.271	1	2	0	164	181	0	14C(57.0215)							FALSE	sp|P17751-2|TPIS_MOUSE	P17751-2	TPIS_MOUSE	Tpi1	Isoform 2 of Triosephosphate isomerase		sp|P17751|TPIS_MOUSE
20220222_SV_4_glyco_NE.37458.37458.3	interact.pep.xml	FAAEHTIFASNTSSLQITNIANATTR		K	Q	26	3	4631.22	2778.4	2778.39	927.14	927.139	2778.39	927.139	0.0004	1.76485e-07	26.421	13.255	1	2	0	137	162	0								TRUE	sp|Q61425|HCDH_MOUSE	Q61425	HCDH_MOUSE	Hadh	Hydroxyacyl-coenzyme A dehydrogenase, mitochondrial
20220222_SV_4_glyco_NE.37471.37471.4	interact.pep.xml	RREPLPSLEAVYLITPSEK		K	S	19	4	4633.34	2197.21	2197.25	550.311	550.32	2197.21	550.31	0.0395	9.553e-11	33.022	12.079	1	2	1	64	82	0								FALSE	sp|O08599|STXB1_MOUSE	O08599	STXB1_MOUSE	Stxbp1	Syntaxin-binding protein 1		sp|O08599-2|STXB1_MOUSE
20220222_SV_4_glyco_NE.37479.37479.4	interact.pep.xml	RPIAQWHSLKPEEEVDALLGK		R	N	21	4	4634.2	2415.29	2415.29	604.83	604.829	2415.29	604.83	-0.0039	3.12091e-09	32.073	12.523	1	2	1	400	420	0								TRUE	sp|P46097|SYT2_MOUSE	P46097	SYT2_MOUSE	Syt2	Synaptotagmin-2
20220222_SV_4_glyco_NE.37484.37484.3	interact.pep.xml	AAVEEGIVLGGGCALLR	AAVEEGIVLGGGCALLR	R	C	17	3	4634.59	1683.9	1683.88	562.307	562.302	1683.9	562.307	-0.0134	9.80298e-08	27.653	15.085	1	2	0	430	446	0	13C(57.0215)							FALSE	sp|P63038|CH60_MOUSE	P63038	CH60_MOUSE	Hspd1	60 kDa heat shock protein, mitochondrial		sp|P63038-2|CH60_MOUSE
20220222_SV_4_glyco_NE.37495.37495.4	interact.pep.xml	SPGLLSPTFRPGIPSSQTVPPPLPKPPR		R	S	28	4	4636.29	2919.64	2919.63	730.916	730.915	2919.63	730.916	-0.0004	1.69593e-07	29.589	11.706	1	2	2	320	347	0								TRUE	sp|P59644|PI5PA_MOUSE	P59644	PI5PA_MOUSE	Inpp5j	Phosphatidylinositol 4,5-bisphosphate 5-phosphatase A
20220222_SV_4_glyco_NE.37496.37496.4	interact.pep.xml	IFANAHTYHINSISINSDYETYLSADDLR		R	I	29	4	4636.37	3342.58	3342.57	836.653	836.65	3342.58	836.652	-0.0065	1.94537e-06	26.315	12.019	1	2	0	171	199	0								TRUE	sp|Q6P1F6|2ABA_MOUSE	Q6P1F6	2ABA_MOUSE	Ppp2r2a	Serine/threonine-protein phosphatase 2A 55 kDa regulatory subunit B alpha isoform
20220222_SV_4_glyco_NE.37500.37500.4	interact.pep.xml	TLVLDCHYPEDEIGHEDEAESDIFSIK	TLVLDCHYPEDEIGHEDEAESDIFSIK	K	E	27	4	4636.69	3160.42	3160.42	791.112	791.112	3160.42	791.112	0.0012	0.000283328	23.132	10.692	0.999	2	0	177	203	0	6C(57.0215)							TRUE	sp|O35658|C1QBP_MOUSE	O35658	C1QBP_MOUSE	C1qbp	Complement component 1 Q subcomponent-binding protein, mitochondrial
20220222_SV_4_glyco_NE.37501.37501.3	interact.pep.xml	IITHPNFNGNTLDNDIMLIK	IITHPNFNGNTLDNDIM[147]LIK	K	L	20	3	4636.77	2299.15	2299.15	767.391	767.391	2298.17	767.063	0.9848	8.1213e-08	31.33	14.865	1	2	0	78	97	0	17M(15.9949)	Mod1: Deamidation (PeakApex: 0.9842, Theoretical: 0.9840)						TRUE	sp|P00761|TRYP_PIG	P00761	TRYP_PIG		Trypsin
20220222_SV_4_glyco_NE.37504.37504.3	interact.pep.xml	IKDLLQQMEEGLK		K	T	13	3	4637	1543.83	1543.83	515.617	515.616	1543.83	515.617	-0.0002	8.38505e-07	35.856	17.076	1	2	1	81	93	0								TRUE	sp|Q9JJK2|LANC2_MOUSE	Q9JJK2	LANC2_MOUSE	Lancl2	LanC-like protein 2
20220222_SV_4_glyco_NE.37506.37506.3	interact.pep.xml	NSLISYLEQIHR		K	G	12	3	4637.16	1471.78	1471.78	491.6	491.6	1471.78	491.6	0	1.25417e-05	25.961	12.545	0.9999	2	0	363	374	0								TRUE	sp|Q00493|CBPE_MOUSE	Q00493	CBPE_MOUSE	Cpe	Carboxypeptidase E
20220222_SV_4_glyco_NE.37508.37508.3	interact.pep.xml	VPMNTVDFGHVTEEWR		K	D	16	3	4637.5	1915.89	1915.89	639.638	639.637	1915.89	639.637	0.0003	1.9665e-10	28.772	11.681	1	2	0	245	260	0								TRUE	sp|P46096|SYT1_MOUSE	P46096	SYT1_MOUSE	Syt1	Synaptotagmin-1
20220222_SV_4_glyco_NE.37518.37518.3	interact.pep.xml	DFLLKPELLR		R	A	10	3	4639.12	1242.73	1242.73	415.252	415.252	1242.73	415.252	0.0006	0.0326057	17.416	11.058	0.8924	2	1	49	58	0								FALSE	sp|Q9Z1N5|DX39B_MOUSE	Q9Z1N5	DX39B_MOUSE	Ddx39b	Spliceosome RNA helicase Ddx39b	Ddx39a	sp|Q8VDW0|DX39A_MOUSE
20220222_SV_4_glyco_NE.37520.37520.3	interact.pep.xml	TSVNVVGDSFGAGIVYHLSK		R	S	20	3	4639.26	2049.06	2049.05	684.026	684.025	2049.05	684.025	-0.0007	1.48e-12	39.258	14.193	1	2	0	478	497	0								FALSE	sp|P43006|EAA2_MOUSE	P43006	EAA2_MOUSE	Slc1a2	Excitatory amino acid transporter 2		sp|P43006-2|EAA2_MOUSE, sp|P43006-3|EAA2_MOUSE
20220222_SV_4_glyco_NE.37521.37521.3	interact.pep.xml	FFLENGKHDEAWMVLK	FFLENGKHDEAWM[147]VLK	R	Q	16	3	4639.35	1978.94	1978.94	660.654	660.653	1978.96	660.661	-0.0227	0.0859691	16	12.828	0.7832	2	1	360	375	0	13M(15.9949)							TRUE	sp|Q9JIS5|SV2A_MOUSE	Q9JIS5	SV2A_MOUSE	Sv2a	Synaptic vesicle glycoprotein 2A
20220222_SV_4_glyco_NE.37522.37522.3	interact.pep.xml	DLYANTVLSGGTTMYPGIADR		K	M	21	3	4639.43	2214.07	2214.06	739.03	739.028	2214.06	739.028	-0.0002	2.2e-13	45.093	13.76	1	2	0	292	312	0								FALSE	sp|P60710|ACTB_MOUSE	P60710	ACTB_MOUSE	Actb	Actin, cytoplasmic 1	Actg1	sp|P63260|ACTG_MOUSE
20220222_SV_4_glyco_NE.37524.37524.3	interact.pep.xml	APSERPGTSAGTLSPMPLGESGEDDVFLR		K	E	29	3	4639.6	2972.42	2972.42	991.814	991.813	2972.42	991.813	-0.0012	7.87046e-06	31.916	10.718	0.9999	2	1	353	381	0								FALSE	sp|Q2PFD7-2|PSD3_MOUSE	Q2PFD7-2	PSD3_MOUSE	Psd3	Isoform 2 of PH and SEC7 domain-containing protein 3		sp|Q2PFD7-4|PSD3_MOUSE, sp|Q2PFD7-5|PSD3_MOUSE, sp|Q2PFD7|PSD3_MOUSE
20220222_SV_4_glyco_NE.37528.37528.3	interact.pep.xml	NEQAFEEVFQNANFR		K	S	15	3	4640.37	1841.84	1841.83	614.952	614.952	1841.83	614.952	0.0013	0.00372178	20.217	9.962	0.992	2	0	563	577	0								TRUE	sp|Q8VEE4|RFA1_MOUSE	Q8VEE4	RFA1_MOUSE	Rpa1	Replication protein A 70 kDa DNA-binding subunit
20220222_SV_4_glyco_NE.37532.37532.3	interact.pep.xml	VEGDTCSLNEFSITGSTYAPIGEVQK	VEGDTCSLNEFSITGSTYAPIGEVQK	K	D	26	3	4640.76	2801.31	2801.31	934.777	934.776	2801.31	934.776	0	1.5069e-10	27.102	11.874	1	2	0	372	397	0	6C(57.0215)							FALSE	sp|O55143-2|AT2A2_MOUSE	O55143-2	AT2A2_MOUSE	Atp2a2	Isoform 2 of Sarcoplasmic/endoplasmic reticulum calcium ATPase 2		sp|O55143|AT2A2_MOUSE
20220222_SV_4_glyco_NE.37533.37533.3	interact.pep.xml	FTDFEEVRLEIEAETDR		K	V	17	3	4640.85	2097.99	2097.98	700.337	700.335	2097.99	700.336	-0.0019	1.1796e-08	35.972	13.755	1	2	1	91	107	0								FALSE	sp|P39053-3|DYN1_MOUSE	P39053-3	DYN1_MOUSE	Dnm1	Isoform 3 of Dynamin-1		sp|P39053-4|DYN1_MOUSE, sp|P39053-5|DYN1_MOUSE, sp|P39053-6|DYN1_MOUSE, sp|P39053|DYN1_MOUSE
20220222_SV_4_glyco_NE.37535.37535.3	interact.pep.xml	LLATSKEDLLQADFEGALK		R	F	19	3	4641.01	2061.1	2061.1	688.041	688.04	2061.1	688.04	-0.0002	2.026e-11	42.838	15.057	1	2	1	54	72	0								TRUE	sp|A6H6A9-3|RBG1L_MOUSE	A6H6A9-3	RBG1L_MOUSE	Rabgap1l	Isoform 3 of Rab GTPase-activating protein 1-like
20220222_SV_4_glyco_NE.37548.37548.3	interact.pep.xml	EVANAVVRPLGQALGTSSVAGSESLLK		R	T	27	3	4642.71	2652.45	2652.44	885.157	885.155	2652.44	885.155	-0.0009	0	65.865	15.852	1	2	1	32	58	0								FALSE	sp|Q8BQZ4|RLGPB_MOUSE	Q8BQZ4	RLGPB_MOUSE	Ralgapb	Ral GTPase-activating protein subunit beta		sp|Q8BQZ4-2|RLGPB_MOUSE
20220222_SV_4_glyco_NE.37553.37553.3	interact.pep.xml	NVVFVDMGHSAYQVSVCAFNK	NVVFVDMGHSAYQVSVCAFNK	R	G	21	3	4643.21	2371.11	2371.11	791.378	791.376	2371.11	791.377	-0.0024	6.11809e-07	29.71	15.422	1	2	0	197	217	0	17C(57.0215)							TRUE	sp|Q61316|HSP74_MOUSE	Q61316	HSP74_MOUSE	Hspa4	Heat shock 70 kDa protein 4
20220222_SV_4_glyco_NE.37561.37561.4	interact.pep.xml	EALDLGITGPEGIEISHPEELEAEATHR		K	V	28	4	4644.51	3012.47	3012.47	754.125	754.125	3012.47	754.124	0.0046	0	61.88	17.825	1	2	0	204	231	0								TRUE	sp|Q9EQF6|DPYL5_MOUSE	Q9EQF6	DPYL5_MOUSE	Dpysl5	Dihydropyrimidinase-related protein 5
20220222_SV_4_glyco_NE.37562.37562.3	interact.pep.xml	TVSGVNGPLVILDHVK		K	F	16	3	4644.65	1646.94	1646.93	549.986	549.986	1646.94	549.986	-0.0003	3.94684e-08	36.304	18.349	1	2	0	49	64	0								TRUE	sp|P62814|VATB2_MOUSE	P62814	VATB2_MOUSE	Atp6v1b2	V-type proton ATPase subunit B, brain isoform
20220222_SV_4_glyco_NE.37563.37563.3	interact.pep.xml	IFTASNVSSVPLPAENVTITAGQR		K	I	24	3	4644.7	2471.3	2471.3	824.775	824.774	2471.3	824.775	-0.0004	8.71255e-08	33.096	12.465	1	2	0	283	306	0								FALSE	sp|Q80X50-5|UBP2L_MOUSE	Q80X50-5	UBP2L_MOUSE	Ubap2l	Isoform 5 of Ubiquitin-associated protein 2-like		sp|Q80X50-2|UBP2L_MOUSE, sp|Q80X50-3|UBP2L_MOUSE, sp|Q80X50-4|UBP2L_MOUSE, sp|Q80X50|UBP2L_MOUSE
20220222_SV_4_glyco_NE.37566.37566.3	interact.pep.xml	TQQVLQLQVLQLQQEK		R	R	16	3	4644.93	1923.08	1923.08	642.034	642.034	1923.08	642.034	-0.0001	0.0047131	16.019	11.698	0.9915	2	0	325	340	0								TRUE	sp|P60853|LZTS1_MOUSE	P60853	LZTS1_MOUSE	Lzts1	Leucine zipper putative tumor suppressor 1
20220222_SV_4_glyco_NE.37567.37567.3	interact.pep.xml	EMISMYLPAGEGGDPAAAAAAAAQSR		R	L	26	3	4645.01	2505.17	2505.16	836.062	836.062	2505.16	836.062	0.0004	0	58.129	13.89	1	2	0	342	367	0								TRUE	sp|P53783|SOX1_MOUSE	P53783	SOX1_MOUSE	Sox1	Transcription factor SOX-1
20220222_SV_4_glyco_NE.37569.37569.3	interact.pep.xml	WGEAGAEYVVESTGVFTTMEK	WGEAGAEYVVESTGVFTTM[147]EK	K	A	21	3	4645.18	2306.04	2306.04	769.688	769.687	2306.04	769.688	-0.0014	3.7e-13	39.953	12.922	1	2	0	85	105	0	19M(15.9949)							TRUE	sp|P16858|G3P_MOUSE	P16858	G3P_MOUSE	Gapdh	Glyceraldehyde-3-phosphate dehydrogenase
20220222_SV_4_glyco_NE.37576.37576.3	interact.pep.xml	DPDHFPFVVLGNK		K	V	13	3	4645.97	1483.75	1483.75	495.589	495.589	1483.75	495.589	0	7.02618e-05	22.627	10.528	0.9992	2	0	113	125	0								TRUE	sp|Q8BHH2|RAB9B_MOUSE	Q8BHH2	RAB9B_MOUSE	Rab9b	Ras-related protein Rab-9B
20220222_SV_4_glyco_NE.37583.37583.3	interact.pep.xml	AKDIVPGDIVEIAVGDK		K	V	17	3	4646.84	1737.95	1737.95	580.325	580.324	1737.95	580.324	-0.0007	2.12363e-06	29.118	13.23	1	2	1	142	158	0								FALSE	sp|O55143-2|AT2A2_MOUSE	O55143-2	AT2A2_MOUSE	Atp2a2	Isoform 2 of Sarcoplasmic/endoplasmic reticulum calcium ATPase 2		sp|O55143|AT2A2_MOUSE
20220222_SV_4_glyco_NE.37584.37584.3	interact.pep.xml	ASLAETDKITLEVAK		K	L	15	3	4646.92	1587.87	1587.87	530.298	530.299	1587.87	530.298	0.0024	3.4414e-06	25.858	14.119	1	2	1	499	513	0								TRUE	sp|P50516|VATA_MOUSE	P50516	VATA_MOUSE	Atp6v1a	V-type proton ATPase catalytic subunit A
20220222_SV_4_glyco_NE.37590.37590.3	interact.pep.xml	AFVHWYVGEGMEEGEFSEAR		R	E	20	3	4647.93	2329.01	2329.01	777.345	777.344	2329.01	777.344	-0.0009	8e-14	45.12	12.652	1	2	0	403	422	0								FALSE	sp|P68369|TBA1A_MOUSE	P68369	TBA1A_MOUSE	Tuba1a	Tubulin alpha-1A chain	Tuba1b, Tuba1c, Tuba3a, Tuba4a, Tuba8	sp|P05213|TBA1B_MOUSE, sp|P05214|TBA3_MOUSE, sp|P68368|TBA4A_MOUSE, sp|P68373|TBA1C_MOUSE, sp|Q9JJZ2|TBA8_MOUSE
20220222_SV_4_glyco_NE.37591.37591.3	interact.pep.xml	LQQTQAQVDEVVDIMR		R	V	16	3	4648.02	1871.94	1871.94	624.989	624.988	1871.94	624.988	0.0015	1.11943e-08	31.415	14.293	1	2	0	32	47	0								TRUE	sp|P63044|VAMP2_MOUSE	P63044	VAMP2_MOUSE	Vamp2	Vesicle-associated membrane protein 2
20220222_SV_4_glyco_NE.37592.37592.3	interact.pep.xml	DVVLHLPTDGVVLDGR		K	E	16	3	4648.1	1703.92	1703.92	568.981	568.981	1703.92	568.981	-0.0001	3.75833e-07	26.042	13.207	1	2	0	200	215	0								TRUE	sp|Q8CB67|LRP11_MOUSE	Q8CB67	LRP11_MOUSE	Lrp11	Low-density lipoprotein receptor-related protein 11
20220222_SV_4_glyco_NE.37593.37593.3	interact.pep.xml	LQQTQAQVEEVVDIMR		R	V	16	3	4648.18	1885.96	1885.96	629.66	629.659	1885.96	629.659	-0.0014	9.6753e-10	35.839	13.728	1	2	0	34	49	0								FALSE	sp|Q62442-2|VAMP1_MOUSE	Q62442-2	VAMP1_MOUSE	Vamp1	Isoform 2 of Vesicle-associated membrane protein 1		sp|Q62442|VAMP1_MOUSE
20220222_SV_4_glyco_NE.37594.37594.3	interact.pep.xml	TGIGSGLSLSGIVHPELSR		R	S	19	3	4648.27	1879.02	1879.02	627.347	627.346	1879.02	627.346	0.0008	7.20015e-06	27.352	14.779	1	2	0	514	532	0								TRUE	sp|P50544|ACADV_MOUSE	P50544	ACADV_MOUSE	Acadvl	Very long-chain specific acyl-CoA dehydrogenase, mitochondrial
20220222_SV_4_glyco_NE.37598.37598.3	interact.pep.xml	KNLVELAELELK		R	H	12	3	4648.6	1397.81	1397.81	466.945	466.945	1397.81	466.945	-0.0003	0.00353764	19.716	12.712	0.9921	2	0	375	386	0								TRUE	sp|Q6P8X1|SNX6_MOUSE	Q6P8X1	SNX6_MOUSE	Snx6	Sorting nexin-6
20220222_SV_4_glyco_NE.37604.37604.3	interact.pep.xml	IMDYSLLVGIHDVDR		K	A	15	3	4649.51	1744.88	1744.88	582.635	582.634	1744.88	582.635	-0.0015	0.0650765	16.47	12.454	0.9382	2	0	276	290	0								TRUE	sp|Q80XI4|PI42B_MOUSE	Q80XI4	PI42B_MOUSE	Pip4k2b	Phosphatidylinositol 5-phosphate 4-kinase type-2 beta
20220222_SV_4_glyco_NE.37614.37614.4	interact.pep.xml	AVVHAVDGIAENGIQPLSSSEVDELIHK		K	A	28	4	4650.89	2926.51	2926.49	732.635	732.629	2926.5	732.633	-0.0168	0	45.891	13.65	1	2	0	166	193	0								TRUE	sp|Q9Z0P4-2|PALM_MOUSE	Q9Z0P4-2	PALM_MOUSE	Palm	Isoform 2 of Paralemmin-1
20220222_SV_4_glyco_NE.37622.37622.3	interact.pep.xml	GGNVGINSFGFGGSNVHVILQPNTR		R	Q	25	3	4652.07	2540.29	2540.29	847.771	847.77	2540.29	847.77	-0.0014	4.45546e-09	30.025	12.002	1	2	0	385	409	0								TRUE	sp|P19096|FAS_MOUSE	P19096	FAS_MOUSE	Fasn	Fatty acid synthase
20220222_SV_4_glyco_NE.37624.37624.3	interact.pep.xml	FTHGFQNIVDAYGIGTYR		K	E	18	3	4652.26	2057.99	2057.99	687.005	687.005	2058	687.006	-0.0019	6.99544e-08	28.228	23.891	1	2	0	370	387	0								FALSE	sp|Q9Z1G4-2|VPP1_MOUSE	Q9Z1G4-2	VPP1_MOUSE	Atp6v0a1	Isoform A1-I of V-type proton ATPase 116 kDa subunit a1		sp|Q9Z1G4-3|VPP1_MOUSE, sp|Q9Z1G4|VPP1_MOUSE
20220222_SV_4_glyco_NE.37625.37625.3	interact.pep.xml	VGSHITGGDIYGIVNENSLIK		R	H	21	3	4652.35	2185.14	2185.14	729.388	729.388	2185.14	729.386	0.0036	7e-14	32.854	12.996	1	2	0	143	163	0								FALSE	sp|P50516|VATA_MOUSE	P50516	VATA_MOUSE	Atp6v1a	V-type proton ATPase catalytic subunit A		sp|P50516-2|VATA_MOUSE
20220222_SV_4_glyco_NE.37630.37630.3	interact.pep.xml	SLPEYLYSSGLLQDCGSK	SLPEYLYSSGLLQDCGSK	R	E	18	3	4652.74	2015.95	2015.95	672.992	672.99	2015.95	672.991	-0.0011	1.1889e-10	36.641	12.439	1	2	0	52	69	0	15C(57.0215)							TRUE	sp|Q8BL86|MBLC2_MOUSE	Q8BL86	MBLC2_MOUSE	Mblac2	Metallo-beta-lactamase domain-containing protein 2
20220222_SV_4_glyco_NE.37633.37633.3	interact.pep.xml	TCSASDIHIDNGFLSESSSIYALNR	TCSASDIHIDNGFLSESSSIYALNR	K	E	25	3	4653.29	2756.28	2756.27	919.766	919.765	2756.27	919.764	0.0031	0.264391	13.982	0	0.7089	2	0	447	471	0	2C(57.0215)							TRUE	sp|P06909|CFAH_MOUSE	P06909	CFAH_MOUSE	Cfh	Complement factor H
20220222_SV_4_glyco_NE.37637.37637.4	interact.pep.xml	IALENYLAALQSDPPRPHR		R	I	19	4	4653.84	2160.15	2160.14	541.044	541.043	2160.14	541.043	-0.0002	4.39475e-07	27.41	11.818	1	2	1	414	432	0								FALSE	sp|Q06335-2|APLP2_MOUSE	Q06335-2	APLP2_MOUSE	Aplp2	Isoform 2 of Amyloid-like protein 2		sp|Q06335|APLP2_MOUSE
20220222_SV_4_glyco_NE.37638.37638.4	interact.pep.xml	LEQGGTTVQGLLLHHPTPPNPYTMAVAAR		R	C	29	4	4654.11	3068.59	3068.58	768.154	768.153	3068.59	768.154	-0.0029	1.783e-09	37.172	15.07	1	2	0	303	331	0								TRUE	sp|Q69ZF3|GBA2_MOUSE	Q69ZF3	GBA2_MOUSE	Gba2	Non-lysosomal glucosylceramidase
20220222_SV_4_glyco_NE.37643.37643.4	interact.pep.xml	RAFVHWYVGEGMEEGEFSEAREDMAALEK		K	D	29	4	4654.87	3372.52	3372.52	844.139	844.137	3372.52	844.137	0.0002	4.75743e-05	24.186	20.495	0.9981	2	1	402	430	0								FALSE	sp|P68369|TBA1A_MOUSE	P68369	TBA1A_MOUSE	Tuba1a	Tubulin alpha-1A chain	Tuba1b, Tuba1c, Tuba4a	sp|P05213|TBA1B_MOUSE, sp|P68368|TBA4A_MOUSE, sp|P68373|TBA1C_MOUSE
20220222_SV_4_glyco_NE.37645.37645.4	interact.pep.xml	VAGDLPYGWEQETDENGQVFFVDHINKR		R	T	28	4	4655.04	3263.52	3263.52	816.887	816.886	3262.53	816.64	0.9838	6.00437e-08	23.581	13.069	1	2	0	55	82	0		Mod1: Deamidation (PeakApex: 0.9842, Theoretical: 0.9840)						FALSE	sp|Q91WL8-3|WWOX_MOUSE	Q91WL8-3	WWOX_MOUSE	Wwox	Isoform 3 of WW domain-containing oxidoreductase		sp|Q91WL8-2|WWOX_MOUSE, sp|Q91WL8-4|WWOX_MOUSE, sp|Q91WL8|WWOX_MOUSE
20220222_SV_4_glyco_NE.37647.37647.4	interact.pep.xml	RPIAQWHTLQVEEEVDAMLAVK	RPIAQWHTLQVEEEVDAM[147]LAVK	R	-	22	4	4655.47	2578.32	2578.32	645.587	645.588	2578.32	645.588	0.0007	0.000170732	22.138	12.07	0.9988	2	0	399	420	0	18M(15.9949)							TRUE	sp|P46096|SYT1_MOUSE	P46096	SYT1_MOUSE	Syt1	Synaptotagmin-1
20220222_SV_4_glyco_NE.37648.37648.3	interact.pep.xml	TTAPSVYPLAPVCGDTTGSSVTLGCLVK	TTAPSVYPLAPVCGDTTGSSVTLGCLVK	K	G	28	3	4655.55	2850.38	2850.38	951.134	951.133	2850.41	951.145	-0.0383	2.8394e-10	34.868	12.293	1	2	0	3	30	0	13C(57.0215), 25C(57.0215)							FALSE	sp|P01863|GCAA_MOUSE	P01863	GCAA_MOUSE	Ighg	Ig gamma-2A chain C region, A allele	Igh-1a	sp|P01865|GCAM_MOUSE, sp|P84751|HVM63_MOUSE
20220222_SV_4_glyco_NE.37654.37654.3	interact.pep.xml	GPAIGIDLGTTYSCVGVFQHGK	GPAIGIDLGTTYSCVGVFQHGK	R	V	22	3	4656.28	2276.13	2276.12	759.716	759.716	2276.13	759.716	-0.0009	0.000114695	22.07	12.803	0.9993	2	0	5	26	0	14C(57.0215)							TRUE	sp|P17156|HSP72_MOUSE	P17156	HSP72_MOUSE	Hspa2	Heat shock-related 70 kDa protein 2
20220222_SV_4_glyco_NE.37657.37657.3	interact.pep.xml	AGGAGVPAFYTSTGYGTLVQEGGSPIK		R	Y	27	3	4656.67	2584.29	2584.28	862.436	862.435	2584.28	862.434	0.0029	1e-14	45.866	13.027	1	2	0	147	173	0								TRUE	sp|Q9D0K2|SCOT1_MOUSE	Q9D0K2	SCOT1_MOUSE	Oxct1	Succinyl-CoA:3-ketoacid coenzyme A transferase 1, mitochondrial
20220222_SV_4_glyco_NE.37660.37660.4	interact.pep.xml	AFVHWYVGEGMEEGEFSEAREDMAALEK	AFVHWYVGEGM[147]EEGEFSEAREDMAALEK	R	D	28	4	4657.2	3232.42	3232.41	809.111	809.11	3232.41	809.11	0	1.0146e-10	40.528	24.524	1	2	1	403	430	0	11M(15.9949)							FALSE	sp|P68369|TBA1A_MOUSE	P68369	TBA1A_MOUSE	Tuba1a	Tubulin alpha-1A chain	Tuba1b, Tuba1c, Tuba4a	sp|P05213|TBA1B_MOUSE, sp|P68368|TBA4A_MOUSE, sp|P68373|TBA1C_MOUSE
20220222_SV_4_glyco_NE.37662.37662.4	interact.pep.xml	EVMSVSYASTNLEWLHGCPPPYHTFEEPTYVK	EVM[147]SVSYASTNLEWLHGCPPPYHTFEEPTYVK	R	V	32	4	4657.6	3784.73	3784.73	947.19	947.189	3783.72	946.938	1.0029	6.59825e-07	23.05	11.976	1	2	0	481	512	0	18C(57.0215), 3M(15.9949)	Mod1: First isotopic peak (PeakApex: 1.0032, Theoretical: 1.0024)						TRUE	sp|P00397|COX1_MOUSE	P00397	COX1_MOUSE	Mtco1	Cytochrome c oxidase subunit 1
20220222_SV_4_glyco_NE.37663.37663.4	interact.pep.xml	MGFQAATDEEAVGFAHCDDLDFEHR	MGFQAATDEEAVGFAHCDDLDFEHR	R	Q	25	4	4657.69	2867.19	2867.19	717.805	717.805	2867.19	717.805	-0.0012	1.75893e-06	33.519	9.927	1	2	0	31	55	0	17C(57.0215)							FALSE	sp|O35633|VIAAT_MOUSE	O35633	VIAAT_MOUSE	Slc32a1	Vesicular inhibitory amino acid transporter		sp|O35633-2|VIAAT_MOUSE
20220222_SV_4_glyco_NE.37667.37667.3	interact.pep.xml	DQLQTFSEEHPVLLTEAPLNPSK		K	N	23	3	4658.23	2592.31	2592.31	865.111	865.11	2592.31	865.11	-0.0004	0.00138319	17.022	11.661	0.9967	2	0	97	119	0								TRUE	sp|Q8R5C5|ACTY_MOUSE	Q8R5C5	ACTY_MOUSE	Actr1b	Beta-centractin
20220222_SV_4_glyco_NE.37671.37671.3	interact.pep.xml	VIVNFAPTIQEIK		R	S	13	3	4658.53	1470.85	1470.84	491.289	491.289	1470.84	491.289	0.0001	0.00560131	15.567	10.938	0.9913	2	0	213	225	0								TRUE	sp|Q80Z24|NEGR1_MOUSE	Q80Z24	NEGR1_MOUSE	Negr1	Neuronal growth regulator 1
20220222_SV_4_glyco_NE.37673.37673.3	interact.pep.xml	IHFQHTAELITQLIK		K	G	15	3	4658.69	1791.01	1791	598.009	598.009	1791	598.009	-0.0004	3.9894e-07	35.464	13.493	1	2	0	734	748	0								TRUE	sp|Q9Z218|DPP6_MOUSE	Q9Z218	DPP6_MOUSE	Dpp6	Dipeptidyl aminopeptidase-like protein 6
20220222_SV_4_glyco_NE.37674.37674.3	interact.pep.xml	VEAEDVGVYYCANLQELPYTFGGGTK	VEAEDVGVYYCANLQELPYTFGGGTK	R	L	26	3	4658.77	2880.31	2880.31	961.11	961.109	2879.33	960.785	0.9729	2.65765e-05	22.633	11.527	0.9969	2	0	83	108	0	11C(57.0215)							TRUE	sp|P01629|KV2A4_MOUSE	P01629	KV2A4_MOUSE		Ig kappa chain V-II region 2S1.3
20220222_SV_4_glyco_NE.37678.37678.3	interact.pep.xml	TITYESPQIDGGAGGDSGVLLTAQTITSESASTTTTTHITK		K	T	41	3	4659.3	4111.02	4111.02	1371.35	1371.35	4110.01	1371.01	1.0029	0.00234288	20.021	0	0.9632	2	0	886	926	0		Mod1: First isotopic peak (PeakApex: 1.0032, Theoretical: 1.0024)						TRUE	sp|O70318|E41L2_MOUSE	O70318	E41L2_MOUSE	Epb41l2	Band 4.1-like protein 2
20220222_SV_4_glyco_NE.37683.37683.4	interact.pep.xml	VANDSAPEHALRPGFLSTFALATDQGSK		K	L	28	4	4660.14	2899.45	2899.45	725.87	725.869	2899.45	725.869	0.0014	0	66.863	14.587	1	2	1	35	62	0								TRUE	sp|O88653|LTOR3_MOUSE	O88653	LTOR3_MOUSE	Lamtor3	Ragulator complex protein LAMTOR3
20220222_SV_4_glyco_NE.37684.37684.4	interact.pep.xml	LAVVEFHLGVNHIDTEELSAGEEHLVR		R	C	27	4	4660.41	3012.53	3012.53	754.141	754.139	3012.53	754.14	-0.0017	0	51.068	12.621	1	2	0	90	116	0								FALSE	sp|Q6ZPU9|KBP_MOUSE	Q6ZPU9	KBP_MOUSE	Kifbp	KIF-binding protein		sp|Q6ZPU9-2|KBP_MOUSE
20220222_SV_4_glyco_NE.37691.37691.3	interact.pep.xml	LHDINAQMVEDQGFLDSLR		K	D	19	3	4661.3	2200.06	2200.06	734.361	734.36	2200.06	734.36	-0.0014	6.4e-13	50.432	12.534	1	2	0	148	166	0								FALSE	sp|Q9DBG3-2|AP2B1_MOUSE	Q9DBG3-2	AP2B1_MOUSE	Ap2b1	Isoform 2 of AP-2 complex subunit beta		sp|Q9DBG3|AP2B1_MOUSE
20220222_SV_4_glyco_NE.37692.37692.3	interact.pep.xml	LPTGYYFGASAGTGDLSDNHDIISIK		R	L	26	3	4661.37	2711.31	2711.31	904.778	904.776	2711.31	904.777	-0.0004	1e-14	58.446	15.299	1	2	0	249	274	0								TRUE	sp|Q9DBH5|LMAN2_MOUSE	Q9DBH5	LMAN2_MOUSE	Lman2	Vesicular integral-membrane protein VIP36
20220222_SV_4_glyco_NE.37693.37693.3	interact.pep.xml	GSQGQFPLTQNVTVVEGGTAILTCR	GSQGQFPLTQN[1330]VTVVEGGTAILTCR	K	V	25	3	4661.45	3848.76	3848.75	1283.93	1283.92	2632.33	878.45	1216.42	1.63211e-08	42.649	11.47	1	2	0	30	54	0	24C(57.0215), 11N(1216.4229)	HexNAc-2_Hex-5	-1.6099	0.00411523	GSQGQFPLTQNVTVVEGGTAILTCR	39.9091	42.6494	FALSE	sp|Q8BLQ9-2|CADM2_MOUSE	Q8BLQ9-2	CADM2_MOUSE	Cadm2	Isoform 2 of Cell adhesion molecule 2		sp|Q8BLQ9-3|CADM2_MOUSE, sp|Q8BLQ9|CADM2_MOUSE
20220222_SV_4_glyco_NE.37694.37694.3	interact.pep.xml	SLSTSGESLYHVLGLDK		R	N	17	3	4661.53	1804.92	1804.92	602.648	602.648	1804.92	602.648	0	1.14144e-06	31.658	13.752	1	2	0	8	24	0								TRUE	sp|P60904|DNJC5_MOUSE	P60904	DNJC5_MOUSE	Dnajc5	DnaJ homolog subfamily C member 5
20220222_SV_4_glyco_NE.37696.37696.3	interact.pep.xml	QMDEFIEIQSSTGTWYQR		K	W	18	3	4661.9	2218	2218	740.342	740.34	2218	740.341	-0.0009	3.2533e-10	40.388	14.263	1	2	0	345	362	0								TRUE	sp|Q8BG39|SV2B_MOUSE	Q8BG39	SV2B_MOUSE	Sv2b	Synaptic vesicle glycoprotein 2B
20220222_SV_4_glyco_NE.37701.37701.3	interact.pep.xml	VPMNTVDLGQPIEEWR		K	D	16	3	4662.3	1882.91	1882.92	628.643	628.649	1882.92	628.649	0.0003	0.0919447	15.461	12.928	0.914	2	0	246	261	0								TRUE	sp|P46097|SYT2_MOUSE	P46097	SYT2_MOUSE	Syt2	Synaptotagmin-2
20220222_SV_4_glyco_NE.37708.37708.5	interact.pep.xml	RYGHGVSEEDKGFGPIFEEQPINTIYPEESLEGK		R	V	34	5	4663.54	3850.84	3850.83	771.175	771.173	3850.83	771.174	-0.0026	0	69.663	14.589	1	2	1	27	60	0								TRUE	sp|P12960|CNTN1_MOUSE	P12960	CNTN1_MOUSE	Cntn1	Contactin-1
20220222_SV_4_glyco_NE.37709.37709.4	interact.pep.xml	VKFMKTIPGTALVEMGDEYAVER	VKFM[147]KTIPGTALVEMGDEYAVER	K	A	23	4	4663.8	2599.32	2599.3	650.838	650.833	2599.3	650.833	0.0007	0.000210301	18.545	14.075	0.9968	2	2	414	436	0	4M(15.9949)							TRUE	sp|Q921F4|HNRLL_MOUSE	Q921F4	HNRLL_MOUSE	Hnrnpll	Heterogeneous nuclear ribonucleoprotein L-like
20220222_SV_4_glyco_NE.37710.37710.4	interact.pep.xml	IVPVEHLTPFPCGIFHK	IVPVEHLTPFPCGIFHK	R	V	17	4	4663.94	1990.05	1990.05	498.52	498.52	1990.05	498.52	0.0004	0.0391291	16.13	9.713	0.9372	2	0	1131	1147	0	12C(57.0215)							FALSE	sp|Q80YE7-2|DAPK1_MOUSE	Q80YE7-2	DAPK1_MOUSE	Dapk1	Isoform 2 of Death-associated protein kinase 1		sp|Q80YE7|DAPK1_MOUSE
20220222_SV_4_glyco_NE.37712.37712.4	interact.pep.xml	SLLPDVRPSEASLEDIMHR		R	A	19	4	4664.11	2164.1	2164.09	542.032	542.03	2164.09	542.031	-0.0026	1.09345e-08	25.468	13.28	1	2	1	684	702	0								FALSE	sp|Q5H8C4-2|VP13A_MOUSE	Q5H8C4-2	VP13A_MOUSE	Vps13a	Isoform 2 of Vacuolar protein sorting-associated protein 13A		sp|Q5H8C4|VP13A_MOUSE
20220222_SV_4_glyco_NE.37718.37718.4	interact.pep.xml	RPIAQWHTLQVEEEVDAMLAVK	RPIAQWHTLQVEEEVDAM[147]LAVK	R	-	22	4	4665.01	2578.32	2578.32	645.588	645.588	2578.32	645.588	0	2.33712e-06	27.977	14.228	1	2	0	399	420	0	18M(15.9949)							TRUE	sp|P46096|SYT1_MOUSE	P46096	SYT1_MOUSE	Syt1	Synaptotagmin-1
20220222_SV_4_glyco_NE.37720.37720.3	interact.pep.xml	SIHNLGTILTTNAVASETVATGEGLR		K	Q	26	3	4665.17	2624.38	2624.38	875.801	875.8	2624.38	875.8	0.0012	0	53.257	13.696	1	2	0	311	336	0								TRUE	sp|Q9ESN6|TRIM2_MOUSE	Q9ESN6	TRIM2_MOUSE	Trim2	Tripartite motif-containing protein 2
20220222_SV_4_glyco_NE.37722.37722.3	interact.pep.xml	VPDEHMIPIENLMNPR		K	A	16	3	4665.33	1903.93	1903.93	635.651	635.65	1903.93	635.65	-0.0009	0	47.519	14.511	1	2	0	548	563	0								TRUE	sp|Q91ZX7|LRP1_MOUSE	Q91ZX7	LRP1_MOUSE	Lrp1	Prolow-density lipoprotein receptor-related protein 1
20220222_SV_4_glyco_NE.37724.37724.3	interact.pep.xml	VIDQEHDVVWTEAYIDSTLPQAQK		K	L	24	3	4665.5	2784.36	2784.36	929.129	929.127	2784.36	929.128	-0.0022	6.67393e-05	26.383	13.3	0.9992	2	0	443	466	0								TRUE	sp|Q9Z1L5|CA2D3_MOUSE	Q9Z1L5	CA2D3_MOUSE	Cacna2d3	Voltage-dependent calcium channel subunit alpha-2/delta-3
20220222_SV_4_glyco_NE.37731.37731.3	interact.pep.xml	KIEDNNTLVFIVDVK		K	A	15	3	4666.36	1745.96	1745.95	582.993	582.992	1745.96	582.993	-0.0017	1.78697e-09	28.476	11.879	1	2	0	89	103	0								TRUE	sp|P62751|RL23A_MOUSE	P62751	RL23A_MOUSE	Rpl23a	60S ribosomal protein L23a
20220222_SV_4_glyco_NE.37738.37738.4	interact.pep.xml	VVNSHVDNFLDGALVLEVDERDQDDEEARR		K	E	30	4	4667.45	3454.64	3454.64	864.667	864.667	3453.64	864.417	0.9985	2.4823e-10	25.505	10.91	1	2	1	292	321	0		Mod1: First isotopic peak (PeakApex: 1.0032, Theoretical: 1.0024)						TRUE	sp|P70414|NAC1_MOUSE	P70414	NAC1_MOUSE	Slc8a1	Sodium/calcium exchanger 1
20220222_SV_4_glyco_NE.37739.37739.4	interact.pep.xml	AVVHAVDGIAENGIQPLSSSEVDELIHK		K	A	28	4	4667.52	2927.49	2927.49	732.88	732.879	2926.5	732.633	0.9834	0.00130032	18.096	10.059	0.9464	2	0	166	193	0		Mod1: Deamidation (PeakApex: 0.9842, Theoretical: 0.9840)						TRUE	sp|Q9Z0P4-2|PALM_MOUSE	Q9Z0P4-2	PALM_MOUSE	Palm	Isoform 2 of Paralemmin-1
20220222_SV_4_glyco_NE.37740.37740.4	interact.pep.xml	VEGPPDKEVHLILYHWTHSFSSQK		R	V	24	4	4667.58	2833.43	2833.43	709.365	709.366	2833.42	709.362	0.0153	5.65127e-07	27.562	14.653	1	2	1	16	39	0								FALSE	sp|O88741|GDAP1_MOUSE	O88741	GDAP1_MOUSE	Gdap1	Ganglioside-induced differentiation-associated protein 1		sp|O88741-2|GDAP1_MOUSE
20220222_SV_4_glyco_NE.37743.37743.4	interact.pep.xml	LVIPGGIDTSTHFHQTFMNATCVDDFYHGTK	LVIPGGIDTSTHFHQTFMNATCVDDFYHGTK	K	A	31	4	4667.84	3508.59	3508.61	878.155	878.16	3508.62	878.162	-0.0051	2e-14	51.253	16.354	1	2	0	57	87	0	22C(57.0215)							TRUE	sp|Q9EQF6|DPYL5_MOUSE	Q9EQF6	DPYL5_MOUSE	Dpysl5	Dihydropyrimidinase-related protein 5
20220222_SV_4_glyco_NE.37745.37745.3	interact.pep.xml	PSQQYATLDVYNPFENR		R	E	17	3	4668	2040.96	2040.95	681.326	681.326	2040.95	681.325	0.0007	2.1e-13	42.341	10.639	1	2	0	31	47	0								TRUE	sp|O35609|SCAM3_MOUSE	O35609	SCAM3_MOUSE	Scamp3	Secretory carrier-associated membrane protein 3
20220222_SV_4_glyco_NE.37747.37747.3	interact.pep.xml	YYLNLVLIDEEERR		R	Y	14	3	4668.15	1823.95	1823.94	608.99	608.987	1823.94	608.988	-0.0024	1.24257e-06	27.605	12.749	1	2	0	270	283	0								TRUE	sp|Q8C0E2|VP26B_MOUSE	Q8C0E2	VP26B_MOUSE	Vps26b	Vacuolar protein sorting-associated protein 26B
20220222_SV_4_glyco_NE.37751.37751.3	interact.pep.xml	EPEPPSNETPSSTETSAIPEEEIDWIEK		R	H	28	3	4668.46	3140.42	3140.42	1047.82	1047.81	3140.42	1047.81	-0.0002	4.74425e-06	21.855	14.349	1	2	0	33	60	0								FALSE	sp|Q8CBH5-2|MFSD6_MOUSE	Q8CBH5-2	MFSD6_MOUSE	Mfsd6	Isoform 2 of Major facilitator superfamily domain-containing protein 6		sp|Q8CBH5|MFSD6_MOUSE
20220222_SV_4_glyco_NE.37754.37754.3	interact.pep.xml	SPFLQVFNNSPDESSYYR		R	H	18	3	4668.89	2148.98	2148.97	717.333	717.332	2148.97	717.332	-0.0007	7.6366e-10	27.95	11.444	1	2	0	587	604	0								FALSE	sp|Q01405|SC23A_MOUSE	Q01405	SC23A_MOUSE	Sec23a	Protein transport protein Sec23A	Sec23b	sp|Q9D662|SC23B_MOUSE
20220222_SV_4_glyco_NE.37757.37757.3	interact.pep.xml	AALAGGTTMIIDHVVPEPESSLTEAYEK	AALAGGTTM[147]IIDHVVPEPESSLTEAYEK	K	W	28	3	4669.12	2944.44	2944.44	982.487	982.486	2944.44	982.486	-0.0012	7.97e-12	33.426	11.565	1	2	0	95	122	0	9M(15.9949)							TRUE	sp|Q62188|DPYL3_MOUSE	Q62188	DPYL3_MOUSE	Dpysl3	Dihydropyrimidinase-related protein 3
20220222_SV_4_glyco_NE.37758.37758.3	interact.pep.xml	VAAQVDGGAQVQQVLNIECLR	VAAQVDGGAQVQQVLNIECLR	R	D	21	3	4669.2	2267.17	2267.17	756.731	756.73	2267.17	756.73	-0.0002	2e-14	39.316	12.798	1	2	0	790	810	0	19C(57.0215)							FALSE	sp|P17426-2|AP2A1_MOUSE	P17426-2	AP2A1_MOUSE	Ap2a1	Isoform B of AP-2 complex subunit alpha-1		sp|P17426|AP2A1_MOUSE
20220222_SV_4_glyco_NE.37759.37759.3	interact.pep.xml	FSNEEIAMATVTALR		K	R	15	3	4669.29	1651.82	1651.82	551.615	551.614	1651.82	551.615	-0.0026	0.00311399	17.172	13.281	0.9925	2	0	244	258	0								TRUE	sp|P05064|ALDOA_MOUSE	P05064	ALDOA_MOUSE	Aldoa	Fructose-bisphosphate aldolase A
20220222_SV_4_glyco_NE.37760.37760.3	interact.pep.xml	ASSPWLPDGLDQNANPSVLR		K	G	20	3	4669.37	2136.06	2136.06	713.028	713.027	2136.06	713.027	0.0002	2.93163e-08	26.434	11.731	1	2	0	258	277	0								TRUE	sp|Q6Y685|TACC1_MOUSE	Q6Y685	TACC1_MOUSE	Tacc1	Transforming acidic coiled-coil-containing protein 1
20220222_SV_4_glyco_NE.37762.37762.3	interact.pep.xml	SLDWNAEYEVYVVAENQQGK		K	S	20	3	4669.52	2341.08	2341.08	781.366	781.368	2341.09	781.369	-0.0026	1.86576e-06	24.64	12.136	1	2	0	663	682	0								FALSE	sp|P13595|NCAM1_MOUSE	P13595	NCAM1_MOUSE	Ncam1	Neural cell adhesion molecule 1		sp|P13595-2|NCAM1_MOUSE, sp|P13595-3|NCAM1_MOUSE
20220222_SV_4_glyco_NE.37768.37768.5	interact.pep.xml	LVIPGGIDTSTHFHQTFMNATCVDDFYHGTK	LVIPGGIDTSTHFHQTFMNATCVDDFYHGTK	K	A	31	5	4670.47	3508.62	3508.62	702.732	702.731	3508.62	702.731	-0.0009	1.77787e-08	34.08	16.248	1	2	0	57	87	0	22C(57.0215)							TRUE	sp|Q9EQF6|DPYL5_MOUSE	Q9EQF6	DPYL5_MOUSE	Dpysl5	Dihydropyrimidinase-related protein 5
20220222_SV_4_glyco_NE.37771.37771.4	interact.pep.xml	ELTTEIDNNIEQISSYKSEITELRR		K	N	25	4	4670.77	2980.5	2980.5	746.133	746.132	2980.5	746.132	-0.0014	0	53.917	14.037	1	2	1	346	370	0								TRUE	sp|P13645|K1C10_HUMAN	P13645	K1C10_HUMAN	KRT10	Keratin, type I cytoskeletal 10
20220222_SV_4_glyco_NE.37773.37773.4	interact.pep.xml	DCNCLHVVEPMPVPGHDVEAYCLLCECR	DCNCLHVVEPMPVPGHDVEAYCLLCECR	K	Y	28	4	4670.93	3428.46	3428.45	858.121	858.12	3428.45	858.121	-0.0026	0.219533	14.134	12.341	0.6484	2	0	52	79	0	22C(57.0215), 25C(57.0215), 27C(57.0215), 2C(57.0215), 4C(57.0215)							TRUE	sp|Q9CR23|TMEM9_MOUSE	Q9CR23	TMEM9_MOUSE	Tmem9	Proton-transporting V-type ATPase complex assembly regulator TMEM9
20220222_SV_4_glyco_NE.37781.37781.3	interact.pep.xml	IITHPNFNGNTLDNDIMLIK	IITHPNFNGNTLDNDIM[147]LIK	K	L	20	3	4672.03	2299.14	2299.15	767.388	767.391	2298.17	767.063	0.9848	1.01571e-06	31.139	15.901	1	2	0	78	97	0	17M(15.9949)	Mod1: Deamidation (PeakApex: 0.9842, Theoretical: 0.9840)						TRUE	sp|P00761|TRYP_PIG	P00761	TRYP_PIG		Trypsin
20220222_SV_4_glyco_NE.37785.37785.3	interact.pep.xml	ADQELMTYSHDNIICGITSVSFSK	ADQELM[147]TYSHDNIICGITSVSFSK	R	S	24	3	4672.37	2731.25	2731.25	911.424	911.422	2731.25	911.423	-0.0014	0	50.935	15.882	1	2	0	257	280	0	15C(57.0215), 6M(15.9949)							TRUE	sp|P62874|GBB1_MOUSE	P62874	GBB1_MOUSE	Gnb1	Guanine nucleotide-binding protein G(I)/G(S)/G(T) subunit beta-1
20220222_SV_4_glyco_NE.37786.37786.3	interact.pep.xml	LLLGLHSELFR		R	E	11	3	4672.45	1296.76	1296.75	433.26	433.259	1296.76	433.259	-0.0013	5.09257e-05	22.534	13.736	0.9992	2	0	85	95	0								TRUE	sp|Q9DB72|BTBDH_MOUSE	Q9DB72	BTBDH_MOUSE	Btbd17	BTB/POZ domain-containing protein 17
20220222_SV_4_glyco_NE.37789.37789.3	interact.pep.xml	RAVEFQEAQAYADDNSLLFMETSAK		K	T	25	3	4672.69	2833.33	2833.32	945.449	945.448	2833.32	945.448	-0.0002	0	50.233	11.313	1	2	0	142	166	0								TRUE	sp|P35278|RAB5C_MOUSE	P35278	RAB5C_MOUSE	Rab5c	Ras-related protein Rab-5C
20220222_SV_4_glyco_NE.37807.37807.3	interact.pep.xml	NSISNFLHSLER		R	G	12	3	4675.11	1415.72	1415.71	472.913	472.912	1415.72	472.913	-0.0014	8.92849e-06	23.719	11.447	1	2	0	683	694	0								FALSE	sp|Q5SWU9-2|ACACA_MOUSE	Q5SWU9-2	ACACA_MOUSE	Acaca	Isoform 2 of Acetyl-CoA carboxylase 1		sp|Q5SWU9|ACACA_MOUSE
20220222_SV_4_glyco_NE.37808.37808.3	interact.pep.xml	TEIVHVWPGTDAFLK		R	D	15	3	4675.23	1711.89	1711.89	571.639	571.638	1711.89	571.638	-0.0003	0.0490898	15.076	11.951	0.9531	2	0	537	551	0								TRUE	sp|Q810J8|ZFYV1_MOUSE	Q810J8	ZFYV1_MOUSE	Zfyve1	Zinc finger FYVE domain-containing protein 1
20220222_SV_4_glyco_NE.37813.37813.3	interact.pep.xml	FGGSAHNITQGIILQDSNMMSLK		R	A	23	3	4675.86	2463.24	2463.23	822.087	822.084	2461.21	821.41	2.0197	1.8969e-09	31.12	11.923	1	2	0	206	228	0								TRUE	sp|P60853|LZTS1_MOUSE	P60853	LZTS1_MOUSE	Lzts1	Leucine zipper putative tumor suppressor 1
20220222_SV_4_glyco_NE.37814.37814.3	interact.pep.xml	VASGQALAAFCLTEPSSGSDVASIR	VASGQALAAFCLTEPSSGSDVASIR	R	S	25	3	4675.95	2493.22	2493.21	832.08	832.079	2493.22	832.08	-0.0024	0.046682	15.406	11.991	0.9555	2	0	206	230	0	11C(57.0215)							TRUE	sp|P50544|ACADV_MOUSE	P50544	ACADV_MOUSE	Acadvl	Very long-chain specific acyl-CoA dehydrogenase, mitochondrial
20220222_SV_4_glyco_NE.37815.37815.3	interact.pep.xml	LEGDMATIQVYEETSGVSVGDPVLR	LEGDM[147]ATIQVYEETSGVSVGDPVLR	R	T	25	3	4676.03	2680.29	2680.29	894.437	894.439	2680.29	894.437	0.0039	0.00152219	20.641	13.232	0.9962	2	0	57	81	0	5M(15.9949)							FALSE	sp|P50516|VATA_MOUSE	P50516	VATA_MOUSE	Atp6v1a	V-type proton ATPase catalytic subunit A		sp|P50516-2|VATA_MOUSE
20220222_SV_4_glyco_NE.37818.37818.3	interact.pep.xml	YFHVVIAGPQDSPFEGGTFK		R	L	20	3	4676.26	2195.07	2195.07	732.696	732.696	2195.07	732.697	-0.0026	0.00044256	18.866	18.78	0.9995	2	0	34	53	0								TRUE	sp|P61089|UBE2N_MOUSE	P61089	UBE2N_MOUSE	Ube2n	Ubiquitin-conjugating enzyme E2 N
20220222_SV_4_glyco_NE.37819.37819.3	interact.pep.xml	RLQQTQAQVDEVVDIMR		R	V	17	3	4676.33	2028.05	2028.04	677.022	677.021	2028.04	677.021	0.0006	1.09461e-07	28.465	13.396	1	2	0	31	47	0								TRUE	sp|P63044|VAMP2_MOUSE	P63044	VAMP2_MOUSE	Vamp2	Vesicle-associated membrane protein 2
20220222_SV_4_glyco_NE.37821.37821.5	interact.pep.xml	YNFVTPLTHMVVTKPEGQEQFQVAEKPVEVGDGMQR		K	L	36	5	4676.54	4088.02	4088.01	818.611	818.61	4088.01	818.61	-0.0017	1e-14	45.144	10.972	1	2	2	582	617	0								FALSE	sp|A6X935-2|ITIH4_MOUSE	A6X935-2	ITIH4_MOUSE	Itih4	Isoform 2 of Inter alpha-trypsin inhibitor, heavy chain 4		sp|A6X935|ITIH4_MOUSE
20220222_SV_4_glyco_NE.37822.37822.5	interact.pep.xml	GQDHVDFSQPEPHTVLFHEPGSFSVWVGGR		K	G	30	5	4676.81	3347.58	3347.57	670.523	670.522	3347.57	670.522	-0.0012	0.00161382	20.472	11.278	0.9717	2	0	60	89	0								TRUE	sp|Q9QUR8|SEM7A_MOUSE	Q9QUR8	SEM7A_MOUSE	Sema7a	Semaphorin-7A
20220222_SV_4_glyco_NE.37835.37835.3	interact.pep.xml	EAFQNAYLELGGLGER		K	V	16	3	4678.56	1765.86	1765.86	589.629	589.628	1765.86	589.628	0.0001	6.96636e-07	24.103	12.117	1	2	0	526	541	0								TRUE	sp|Q6PIC6|AT1A3_MOUSE	Q6PIC6	AT1A3_MOUSE	Atp1a3	Sodium/potassium-transporting ATPase subunit alpha-3
20220222_SV_4_glyco_NE.37836.37836.3	interact.pep.xml	DTSSNDINGGVEPTPSTVSTPSPSADLLGLR		R	A	31	3	4678.64	3083.49	3083.48	1028.84	1028.83	3083.49	1028.84	-0.0087	6e-14	41.002	12.731	1	2	0	634	664	0								FALSE	sp|P17426-2|AP2A1_MOUSE	P17426-2	AP2A1_MOUSE	Ap2a1	Isoform B of AP-2 complex subunit alpha-1		sp|P17426|AP2A1_MOUSE
20220222_SV_4_glyco_NE.37838.37838.3	interact.pep.xml	AFSIQTPEQYYFCYK	AFSIQTPEQYYFCYK	R	A	15	3	4678.8	1943.88	1943.88	648.967	648.966	1943.88	648.966	0.0013	0.00225473	17.182	10.893	0.994	2	0	555	569	0	13C(57.0215)							TRUE	sp|O35239|PTN9_MOUSE	O35239	PTN9_MOUSE	Ptpn9	Tyrosine-protein phosphatase non-receptor type 9
20220222_SV_4_glyco_NE.37840.37840.3	interact.pep.xml	EATDTPIVIQPASATETTQLTADSHPSYHTDGFN		R	-	34	3	4678.97	3615.68	3615.67	1206.23	1206.23	3614.66	1205.9	1.0095	0.0158837	14.879	11.574	0.9172	2	0	165	198	0		Mod1: First isotopic peak (PeakApex: 1.0032, Theoretical: 1.0024)						TRUE	sp|P60904|DNJC5_MOUSE	P60904	DNJC5_MOUSE	Dnajc5	DnaJ homolog subfamily C member 5
20220222_SV_4_glyco_NE.37845.37845.5	interact.pep.xml	KTQQFFDEAELHHQQMADPDLLEESSSLLEPNEMGR	KTQQFFDEAELHHQQM[147]ADPDLLEESSSLLEPNEMGR	R	G	36	5	4679.62	4214.92	4214.91	843.99	843.989	4214.92	843.991	-0.0063	1.0278e-08	33.153	12.05	1	2	0	134	169	0	16M(15.9949)							TRUE	sp|Q9Z1G4|VPP1_MOUSE	Q9Z1G4	VPP1_MOUSE	Atp6v0a1	V-type proton ATPase 116 kDa subunit a1
20220222_SV_4_glyco_NE.37849.37849.4	interact.pep.xml	FSGSGSGTDFTLNIHPVEEEDAATYYCQQSNEDPYTFGGGTK	FSGSGSGTDFTLNIHPVEEEDAATYYCQQSNEDPYTFGGGTK	R	L	42	4	4680.43	4575.96	4575.95	1145	1145	4575.96	1145	-0.0009	1.4849e-09	30.995	13.147	1	2	0	66	107	0	27C(57.0215)							TRUE	sp|P01664|KV3AC_MOUSE	P01664	KV3AC_MOUSE		Ig kappa chain V-III region CBPC 101
20220222_SV_4_glyco_NE.37856.37856.4	interact.pep.xml	THPVEIFYTPEPERDYLEAAIR		R	T	22	4	4681.4	2645.31	2645.31	662.335	662.335	2645.31	662.335	-0.0004	0.00148149	19.967	12.83	0.9693	2	1	316	337	0								TRUE	sp|O35286|DHX15_MOUSE	O35286	DHX15_MOUSE	Dhx15	Pre-mRNA-splicing factor ATP-dependent RNA helicase DHX15
20220222_SV_4_glyco_NE.37857.37857.4	interact.pep.xml	ASGQPQSAAASGDKAFEDWLNDDLGSYQGAQENR		R	Y	34	4	4681.48	3582.59	3582.59	896.655	896.654	3582.59	896.654	-0.0009	1.82216e-08	28.808	10.442	1	2	1	149	182	0								FALSE	sp|Q9EPJ9|ARFG1_MOUSE	Q9EPJ9	ARFG1_MOUSE	Arfgap1	ADP-ribosylation factor GTPase-activating protein 1		sp|Q9EPJ9-2|ARFG1_MOUSE
20220222_SV_4_glyco_NE.37861.37861.3	interact.pep.xml	KTFSHELSDFGLESTTGEVPVVAIR		R	T	25	3	4681.82	2718.39	2718.38	907.137	907.135	2718.39	907.136	-0.0046	0.0391967	18.127	11.034	0.9628	2	0	305	329	0								TRUE	sp|P27773|PDIA3_MOUSE	P27773	PDIA3_MOUSE	Pdia3	Protein disulfide-isomerase A3
20220222_SV_4_glyco_NE.37863.37863.3	interact.pep.xml	TIVCQESELPDELLYGR	TIVCQESELPDELLYGR	R	A	17	3	4682.16	2020.98	2020.98	674.667	674.666	2020.98	674.666	-0.002	3.64e-12	35.571	13.735	1	2	0	184	200	0	4C(57.0215)							TRUE	sp|Q9JJK2|LANC2_MOUSE	Q9JJK2	LANC2_MOUSE	Lancl2	LanC-like protein 2
20220222_SV_4_glyco_NE.37864.37864.3	interact.pep.xml	QTQTFTTYSDNQPGVLIQVYEGER		K	A	24	3	4682.24	2773.32	2773.34	925.447	925.455	2773.32	925.447	0.0222	1.11003e-05	22.413	12.706	0.9999	2	0	424	447	0								FALSE	sp|P63017|HSP7C_MOUSE	P63017	HSP7C_MOUSE	Hspa8	Heat shock cognate 71 kDa protein	Hspa1a, Hspa1b	sp|P17879|HS71B_MOUSE, sp|Q61696|HS71A_MOUSE
20220222_SV_4_glyco_NE.37865.37865.3	interact.pep.xml	AYHEQLSVAEITNACFEPANQMVK	AYHEQLSVAEITNACFEPANQMVK	K	C	24	3	4682.32	2749.29	2749.28	917.436	917.435	2749.28	917.435	-0.0012	1.86e-12	35.599	15.525	1	2	0	281	304	0	15C(57.0215)							FALSE	sp|P68369|TBA1A_MOUSE	P68369	TBA1A_MOUSE	Tuba1a	Tubulin alpha-1A chain	Tuba1b, Tuba3a, Tuba4a	sp|P05213|TBA1B_MOUSE, sp|P05214|TBA3_MOUSE, sp|P68368|TBA4A_MOUSE
20220222_SV_4_glyco_NE.37866.37866.3	interact.pep.xml	TIHQEDELIEIQSDTGTWYQR		K	W	21	3	4682.41	2561.21	2561.2	854.742	854.741	2561.2	854.742	-0.0009	9.5e-12	38.186	17.413	1	2	0	399	419	0								TRUE	sp|Q9JIS5|SV2A_MOUSE	Q9JIS5	SV2A_MOUSE	Sv2a	Synaptic vesicle glycoprotein 2A
20220222_SV_4_glyco_NE.37878.37878.3	interact.pep.xml	NLLEVSEVEQELACQNDHSSALQNVK	NLLEVSEVEQELACQNDHSSALQNVK	R	R	26	3	4683.87	2953.41	2953.41	985.477	985.476	2953.41	985.477	-0.0034	1e-14	53.461	12.859	1	2	0	346	371	0	14C(57.0215)							TRUE	sp|P97390|VPS45_MOUSE	P97390	VPS45_MOUSE	Vps45	Vacuolar protein sorting-associated protein 45
20220222_SV_4_glyco_NE.37879.37879.3	interact.pep.xml	TETGQELECLQDHLDDLAVECR	TETGQELECLQDHLDDLAVECR	K	D	22	3	4683.95	2630.16	2630.16	877.727	877.726	2630.16	877.727	-0.0019	1.37774e-06	31.782	11.02	1	2	0	647	668	0	21C(57.0215), 9C(57.0215)							TRUE	sp|Q61543|GSLG1_MOUSE	Q61543	GSLG1_MOUSE	Glg1	Golgi apparatus protein 1
20220222_SV_4_glyco_NE.37881.37881.3	interact.pep.xml	LPSTGEGTQFYLFEHVDNAQQFK		K	Q	23	3	4684.12	2655.26	2655.26	886.095	886.093	2655.26	886.094	-0.0034	0.000725688	24.057	10.874	0.9989	2	0	176	198	0								TRUE	sp|O70252|HMOX2_MOUSE	O70252	HMOX2_MOUSE	Hmox2	Heme oxygenase 2
20220222_SV_4_glyco_NE.37882.37882.3	interact.pep.xml	VIISAPSADAPMFVMGVNHEK		R	Y	21	3	4684.21	2212.1	2212.1	738.375	738.374	2212.1	738.375	-0.0029	7e-14	45.094	18.26	1	2	0	117	137	0								TRUE	sp|P16858|G3P_MOUSE	P16858	G3P_MOUSE	Gapdh	Glyceraldehyde-3-phosphate dehydrogenase
20220222_SV_4_glyco_NE.37884.37884.3	interact.pep.xml	QTQTFTTYSDNQPGVLIQVYEGER		K	A	24	3	4684.37	2775.31	2775.3	926.11	926.107	2773.32	925.447	1.9799	5.19858e-05	20.265	12.07	0.9767	2	0	424	447	0		Mod1: First isotopic peak, Mod2: Deamidation (PeakApex: 1.9800); Mod1: First isotopic peak, Mod2: Deamidation (PeakApex: 1.9888)						FALSE	sp|P63017|HSP7C_MOUSE	P63017	HSP7C_MOUSE	Hspa8	Heat shock cognate 71 kDa protein	Hspa1a, Hspa1b	sp|P17879|HS71B_MOUSE, sp|Q61696|HS71A_MOUSE
20220222_SV_4_glyco_NE.37885.37885.3	interact.pep.xml	KVICLVGAGISTSAGIPDFR	KVICLVGAGISTSAGIPDFR	R	S	20	3	4684.45	2060.11	2060.11	687.711	687.709	2060.11	687.71	-0.0034	2e-13	39.704	11.49	1	2	0	41	60	0	4C(57.0215)							FALSE	sp|Q8VDQ8-2|SIR2_MOUSE	Q8VDQ8-2	SIR2_MOUSE	Sirt2	Isoform 2 of NAD-dependent protein deacetylase sirtuin-2		sp|Q8VDQ8-3|SIR2_MOUSE, sp|Q8VDQ8-4|SIR2_MOUSE, sp|Q8VDQ8|SIR2_MOUSE
20220222_SV_4_glyco_NE.37887.37887.3	interact.pep.xml	ELPVLKPYFVSDPEDAGVR		K	E	19	3	4684.61	2131.09	2131.1	711.371	711.373	2130.1	711.04	0.997	1.44e-12	36.031	12.544	1	2	1	103	121	0		Mod1: First isotopic peak (PeakApex: 1.0032, Theoretical: 1.0024)						TRUE	sp|Q8BH82|NAPEP_MOUSE	Q8BH82	NAPEP_MOUSE	Napepld	N-acyl-phosphatidylethanolamine-hydrolyzing phospholipase D
20220222_SV_4_glyco_NE.37889.37889.3	interact.pep.xml	HLSDEEVLAFVVR		R	Q	13	3	4684.98	1512.79	1512.79	505.272	505.271	1512.79	505.272	-0.0015	0.0445656	16.904	10.243	0.9575	2	0	353	365	0								TRUE	sp|Q5XJV6|LMTK3_MOUSE	Q5XJV6	LMTK3_MOUSE	Lmtk3	Serine/threonine-protein kinase LMTK3
20220222_SV_4_glyco_NE.37890.37890.3	interact.pep.xml	FGGSAHNITQGIILQDSNMMSLK		R	A	23	3	4685.06	2461.21	2461.2	821.411	821.409	2461.21	821.41	-0.0046	0.016478	16.273	12.42	0.9776	2	0	206	228	0								TRUE	sp|P60853|LZTS1_MOUSE	P60853	LZTS1_MOUSE	Lzts1	Leucine zipper putative tumor suppressor 1
20220222_SV_4_glyco_NE.37894.37894.3	interact.pep.xml	IVQVVTAEAVAVLK		R	G	14	3	4685.39	1438.88	1438.88	480.633	480.632	1438.88	480.633	-0.0003	0.0198153	19.312	11.146	0.982	2	0	94	107	0								TRUE	sp|P20357|MTAP2_MOUSE	P20357	MTAP2_MOUSE	Map2	Microtubule-associated protein 2
20220222_SV_4_glyco_NE.37896.37896.3	interact.pep.xml	VAASYGNAVCIFEPLGVNSHK	VAASYGNAVCIFEPLGVNSHK	R	R	21	3	4685.55	2233.09	2233.08	745.369	745.368	2232.1	745.04	0.9819	0.00122275	18.622	13.199	0.9832	2	0	72	92	0	10C(57.0215)	Mod1: Deamidation (PeakApex: 0.9842, Theoretical: 0.9840)						FALSE	sp|Q8BPN8-2|DMXL2_MOUSE	Q8BPN8-2	DMXL2_MOUSE	Dmxl2	Isoform 2 of DmX-like protein 2		sp|Q8BPN8-3|DMXL2_MOUSE, sp|Q8BPN8|DMXL2_MOUSE
20220222_SV_4_glyco_NE.37899.37899.4	interact.pep.xml	DLLHAPEEGSFIFQNGEIVDHSEESK		K	D	26	4	4686.03	2927.35	2927.35	732.845	732.844	2926.36	732.598	0.9838	2e-14	39.066	12.473	1	2	0	621	646	0		Mod1: Deamidation (PeakApex: 0.9842, Theoretical: 0.9840)						TRUE	sp|Q9Z1S3|GRP1_MOUSE	Q9Z1S3	GRP1_MOUSE	Rasgrp1	RAS guanyl-releasing protein 1
20220222_SV_4_glyco_NE.37904.37904.4	interact.pep.xml	STLKEDVGDEGEEEKEFISYNINIDIHYGVK		R	S	31	4	4686.49	3570.71	3570.71	893.685	893.684	3569.7	893.433	1.0041	0.00561467	19.18	15.101	0.7298	2	2	80	110	0		Mod1: First isotopic peak (PeakApex: 1.0032, Theoretical: 1.0024)						TRUE	sp|Q9JHU4|DYHC1_MOUSE	Q9JHU4	DYHC1_MOUSE	Dync1h1	Cytoplasmic dynein 1 heavy chain 1
20220222_SV_4_glyco_NE.37914.37914.3	interact.pep.xml	DTGNPFPDSGELDNPFQDPAVIQHR		R	P	25	3	4687.94	2765.27	2765.27	922.764	922.764	2765.27	922.763	0.0004	0	62.025	14.031	1	2	0	6	30	0								TRUE	sp|O35609|SCAM3_MOUSE	O35609	SCAM3_MOUSE	Scamp3	Secretory carrier-associated membrane protein 3
20220222_SV_4_glyco_NE.37915.37915.3	interact.pep.xml	QETEVELYNEFPEPIKLDK		K	N	19	3	4687.99	2320.15	2320.18	774.39	774.399	2320.15	774.39	0.0293	2.38e-12	49.798	15.276	1	2	1	176	194	0								TRUE	sp|P51150|RAB7A_MOUSE	P51150	RAB7A_MOUSE	Rab7a	Ras-related protein Rab-7a
20220222_SV_4_glyco_NE.37916.37916.3	interact.pep.xml	KTLNPEFNEEFFYDIK		K	H	16	3	4688.07	2032.98	2032.98	678.667	678.666	2032.98	678.667	-0.0012	2.1399e-10	36.895	14.992	1	2	0	598	613	0								TRUE	sp|P47708|RP3A_MOUSE	P47708	RP3A_MOUSE	Rph3a	Rabphilin-3A
20220222_SV_4_glyco_NE.37925.37925.5	interact.pep.xml	APVDDVTLDYLTALHVAAHCGHYR	APVDDVTLDYLTALHVAAHCGHYR	K	V	24	5	4689.37	2693.31	2693.3	539.668	539.668	2693.3	539.668	0.0014	2.2307e-10	28.73	10.775	1	2	0	356	379	0	20C(57.0215)							FALSE	sp|Q8C8R3-4|ANK2_MOUSE	Q8C8R3-4	ANK2_MOUSE	Ank2	Isoform 4 of Ankyrin-2		sp|Q8C8R3-2|ANK2_MOUSE, sp|Q8C8R3-5|ANK2_MOUSE, sp|Q8C8R3-6|ANK2_MOUSE, sp|Q8C8R3-7|ANK2_MOUSE, sp|Q8C8R3-8|ANK2_MOUSE, sp|Q8C8R3|ANK2_MOUSE
20220222_SV_4_glyco_NE.37928.37928.4	interact.pep.xml	EGGVFTFGAGGYGQLGHNSTSHEINPR		K	K	27	4	4689.87	2788.25	2788.24	698.069	698.068	2788.3	698.081	-0.0522	0.144575	14.383	11.345	0.7099	2	0	260	286	0		Mod1: Unannotated mass-shift -0.0592 (PeakApex: -0.0592)						FALSE	sp|Q6PAV2-2|HERC4_MOUSE	Q6PAV2-2	HERC4_MOUSE	Herc4	Isoform 2 of Probable E3 ubiquitin-protein ligase HERC4		sp|Q6PAV2|HERC4_MOUSE
20220222_SV_4_glyco_NE.37929.37929.4	interact.pep.xml	FTDDDKTDHLSWEWNLTIK		R	K	19	4	4689.96	2363.11	2363.11	591.785	591.784	2363.11	591.784	-0.0007	1.87213e-06	25.328	10.325	1	2	1	181	199	0								TRUE	sp|Q99PT1|GDIR1_MOUSE	Q99PT1	GDIR1_MOUSE	Arhgdia	Rho GDP-dissociation inhibitor 1
20220222_SV_4_glyco_NE.37931.37931.4	interact.pep.xml	GDNNTSVTSMEEDTNPEVEAVDSVTIPGHFPR		R	S	32	4	4690.13	3443.55	3443.55	861.894	861.895	3443.54	861.893	0.008	2.75937e-08	26.271	13.175	1	2	0	2179	2210	0								FALSE	sp|Q52KR3-6|PRUN2_MOUSE	Q52KR3-6	PRUN2_MOUSE	Prune2	Isoform 6 of Protein prune homolog 2		sp|Q52KR3|PRUN2_MOUSE
20220222_SV_4_glyco_NE.37934.37934.4	interact.pep.xml	MGFQAATDEEAVGFAHCDDLDFEHR	MGFQAATDEEAVGFAHCDDLDFEHR	R	Q	25	4	4690.68	2868.2	2868.19	718.057	718.056	2867.19	717.805	1.0024	9.64939e-09	43.562	10.682	1	2	0	31	55	0	17C(57.0215)	Mod1: First isotopic peak (PeakApex: 1.0032, Theoretical: 1.0024)						FALSE	sp|O35633|VIAAT_MOUSE	O35633	VIAAT_MOUSE	Slc32a1	Vesicular inhibitory amino acid transporter		sp|O35633-2|VIAAT_MOUSE
20220222_SV_4_glyco_NE.37936.37936.3	interact.pep.xml	DTSSNDINGGVEPTPSTVSTPSPSADLLGLR		R	A	31	3	4690.85	3084.48	3084.48	1029.17	1029.17	3083.49	1028.84	0.9897	2.07e-12	40.952	12.524	1	2	0	634	664	0		Mod1: Deamidation (PeakApex: 0.9842, Theoretical: 0.9840)						FALSE	sp|P17426-2|AP2A1_MOUSE	P17426-2	AP2A1_MOUSE	Ap2a1	Isoform B of AP-2 complex subunit alpha-1		sp|P17426|AP2A1_MOUSE
20220222_SV_4_glyco_NE.37938.37938.3	interact.pep.xml	NATNVEQSFMTMAAEIK	NATNVEQSFM[147]TMAAEIK	K	K	17	3	4691	1899.87	1899.87	634.298	634.298	1899.87	634.297	0.0003	5.11327e-08	30.266	25.68	1	2	0	157	173	0	10M(15.9949)							TRUE	sp|P62821|RAB1A_MOUSE	P62821	RAB1A_MOUSE	Rab1A	Ras-related protein Rab-1A
20220222_SV_4_glyco_NE.37939.37939.3	interact.pep.xml	IKEEGTGIELTGIGSCEIANALSK	IKEEGTGIELTGIGSCEIANALSK	K	L	24	3	4691.08	2489.27	2489.27	830.765	830.763	2489.27	830.763	-0.0012	7.54405e-06	22.387	12.588	0.9999	2	1	325	348	0	16C(57.0215)							TRUE	sp|Q61838|PZP_MOUSE	Q61838	PZP_MOUSE	Pzp	Pregnancy zone protein
20220222_SV_4_glyco_NE.37943.37943.3	interact.pep.xml	EGLLDKTEIDEVVLVGGSTR		K	I	20	3	4691.43	2130.1	2130.1	711.041	711.04	2129.12	710.714	0.9765	0.000136644	19.888	11.583	0.9845	2	1	391	410	0		Mod1: Deamidation (PeakApex: 0.9842, Theoretical: 0.9840)						TRUE	sp|Q8BM72|HSP13_MOUSE	Q8BM72	HSP13_MOUSE	Hspa13	Heat shock 70 kDa protein 13
20220222_SV_4_glyco_NE.37947.37947.4	interact.pep.xml	FFLENGKHDEAWMVLK		R	Q	16	4	4691.99	1963.95	1963.95	491.995	491.995	1962.97	491.749	0.9835	0.00219607	15.942	10.128	0.7518	2	1	360	375	0		Mod1: Deamidation (PeakApex: 0.9842, Theoretical: 0.9840)						TRUE	sp|Q9JIS5|SV2A_MOUSE	Q9JIS5	SV2A_MOUSE	Sv2a	Synaptic vesicle glycoprotein 2A
20220222_SV_4_glyco_NE.37949.37949.4	interact.pep.xml	APSHQGPVEPDPMLSFAPAAALQSRPEPSSGDGASVPEPPR		R	S	41	4	4692.27	4132.99	4132.99	1034.25	1034.26	4132.99	1034.26	-0.0004	0	79.28	12.934	1	2	1	511	551	0								TRUE	sp|Q8K0T0|RTN1_MOUSE	Q8K0T0	RTN1_MOUSE	Rtn1	Reticulon-1
20220222_SV_4_glyco_NE.37950.37950.4	interact.pep.xml	LAFAYLEDLHSEFDEQHGK		K	K	19	4	4692.35	2248.04	2248.04	563.019	563.018	2248.04	563.018	0	6e-14	35.656	10.574	1	2	0	83	101	0								TRUE	sp|O08547|SC22B_MOUSE	O08547	SC22B_MOUSE	Sec22b	Vesicle-trafficking protein SEC22b
20220222_SV_4_glyco_NE.37951.37951.4	interact.pep.xml	DTSNHFHVFVGDLSPEITTEDIK		K	S	23	4	4692.44	2601.23	2601.22	651.314	651.313	2600.24	651.067	0.9841	0.000124284	23.926	14.086	0.994	2	0	109	131	0		Mod1: Deamidation (PeakApex: 0.9842, Theoretical: 0.9840)						TRUE	sp|P70318|TIAR_MOUSE	P70318	TIAR_MOUSE	Tial1	Nucleolysin TIAR
20220222_SV_4_glyco_NE.37956.37956.3	interact.pep.xml	IITHPNFNGNTLDNDIMLIK		K	L	20	3	4692.86	2283.16	2283.15	762.062	762.058	2282.17	761.732	0.9794	1.76865e-07	30.906	15.084	1	2	0	78	97	0		Mod1: Deamidation (PeakApex: 0.9842, Theoretical: 0.9840)						TRUE	sp|P00761|TRYP_PIG	P00761	TRYP_PIG		Trypsin
20220222_SV_4_glyco_NE.37963.37963.3	interact.pep.xml	SLQEHLPDVVVYNAGTDVLEGDR		R	L	23	3	4693.83	2525.23	2525.24	842.75	842.753	2525.24	842.754	-0.0012	1.257e-11	29.127	12.672	1	2	0	245	267	0								TRUE	sp|Q91WA3|HDA11_MOUSE	Q91WA3	HDA11_MOUSE	Hdac11	Histone deacetylase 11
20220222_SV_4_glyco_NE.37966.37966.3	interact.pep.xml	CNLGVAIVDMVNNSTIHR	CNLGVAIVDMVNN[1330]STIHR	R	G	18	3	4694.34	3228.42	3228.42	1077.15	1077.15	2011.99	671.672	1216.42	2e-14	30.719	19.123	1	2	0	89	106	0	1C(57.0215), 13N(1216.4229)	HexNAc-2_Hex-5	-0.2274	0	CNLGVAIVDMVNnSTIHR	30.7196	23.3838	TRUE	sp|Q8BLE7|VGLU2_MOUSE	Q8BLE7	VGLU2_MOUSE	Slc17a6	Vesicular glutamate transporter 2
20220222_SV_4_glyco_NE.37971.37971.4	interact.pep.xml	ALWTNDHALAWHLGDDFR		R	A	18	4	4695.2	2137.01	2137.01	535.261	535.26	2137.01	535.26	-0.0007	6.68773e-05	25.909	11.669	0.9994	2	0	262	279	0								FALSE	sp|Q9DBX3|SUSD2_MOUSE	Q9DBX3	SUSD2_MOUSE	Susd2	Sushi domain-containing protein 2		sp|Q9DBX3-2|SUSD2_MOUSE
20220222_SV_4_glyco_NE.37977.37977.4	interact.pep.xml	VPLMELPTYTGSVYPTVKPYHYPK		R	A	24	4	4696.23	2779.43	2779.43	695.866	695.864	2779.43	695.865	-0.0014	4.8463e-10	40.31	14.588	1	2	1	262	285	0								TRUE	sp|Q9Z218|DPP6_MOUSE	Q9Z218	DPP6_MOUSE	Dpp6	Dipeptidyl aminopeptidase-like protein 6
20220222_SV_4_glyco_NE.37978.37978.4	interact.pep.xml	TKNEENYATVVGYSAFLHCEYFASPK	TKNEENYATVVGYSAFLHCEYFASPK	K	A	26	4	4696.31	3024.4	3024.39	757.107	757.106	3024.4	757.106	-0.0014	3.20405e-07	27.135	11.913	1	2	1	427	452	0	19C(57.0215)							FALSE	sp|P70232|NCHL1_MOUSE	P70232	NCHL1_MOUSE	Chl1	Neural cell adhesion molecule L1-like protein		sp|P70232-2|NCHL1_MOUSE
20220222_SV_4_glyco_NE.37979.37979.3	interact.pep.xml	LDLIAQQMMPEVR		R	G	13	3	4696.41	1542.79	1542.79	515.271	515.27	1542.79	515.27	-0.0004	1.5971e-06	35.065	15.054	1	2	0	200	212	0								TRUE	sp|P50518|VATE1_MOUSE	P50518	VATE1_MOUSE	Atp6v1e1	V-type proton ATPase subunit E 1
20220222_SV_4_glyco_NE.37980.37980.3	interact.pep.xml	TLFLGIPDENFEDHSAPPSPEEK		R	D	23	3	4696.49	2568.21	2568.21	857.076	857.076	2568.2	857.075	0.0056	6.20085e-09	29.422	13.029	1	2	0	1022	1044	0								TRUE	sp|O35099|M3K5_MOUSE	O35099	M3K5_MOUSE	Map3k5	Mitogen-activated protein kinase kinase kinase 5
20220222_SV_4_glyco_NE.37982.37982.3	interact.pep.xml	DQLQTFSEEHPVLLTEAPLNPR		K	K	22	3	4696.64	2533.29	2533.28	845.436	845.434	2533.28	845.434	-0.0004	1.877e-11	34.553	12.013	1	2	0	97	118	0								TRUE	sp|P61164|ACTZ_MOUSE	P61164	ACTZ_MOUSE	Actr1a	Alpha-centractin
20220222_SV_4_glyco_NE.37984.37984.3	interact.pep.xml	FICTSVPVDADMCAASVAAGGAEELR	FICTSVPVDADMCAASVAAGGAEELR	R	S	26	3	4696.81	2696.22	2696.22	899.747	899.748	2696.22	899.749	-0.0026	0	46.31	13.221	1	2	0	30	55	0	13C(57.0215), 3C(57.0215)							TRUE	sp|Q62443|NPTX1_MOUSE	Q62443	NPTX1_MOUSE	Nptx1	Neuronal pentraxin-1
20220222_SV_4_glyco_NE.37987.37987.3	interact.pep.xml	FLPFSFEHIR		K	E	10	3	4697.06	1291.67	1291.67	431.565	431.565	1291.67	431.564	0.0006	0.000287057	16.938	10.946	0.9995	2	0	823	832	0								FALSE	sp|Q9Z1G4-2|VPP1_MOUSE	Q9Z1G4-2	VPP1_MOUSE	Atp6v0a1	Isoform A1-I of V-type proton ATPase 116 kDa subunit a1		sp|Q9Z1G4-3|VPP1_MOUSE, sp|Q9Z1G4|VPP1_MOUSE
20220222_SV_4_glyco_NE.37988.37988.3	interact.pep.xml	VLPFNAETCNATGPDLEFSMHDGTIR	VLPFNAETCNATGPDLEFSMHDGTIR	K	D	26	3	4697.14	2891.33	2891.32	964.783	964.781	2891.32	964.781	-0.0004	4.1519e-10	32.691	12.943	1	2	0	688	713	0	9C(57.0215)							TRUE	sp|Q8CGF6|WDR47_MOUSE	Q8CGF6	WDR47_MOUSE	Wdr47	WD repeat-containing protein 47
20220222_SV_4_glyco_NE.37989.37989.3	interact.pep.xml	TIHQEDELIEIQSDTGTWYQR		K	W	21	3	4697.22	2561.24	2561.2	854.755	854.741	2561.2	854.742	-0.0007	0	42.565	16.841	1	2	0	399	419	0								TRUE	sp|Q9JIS5|SV2A_MOUSE	Q9JIS5	SV2A_MOUSE	Sv2a	Synaptic vesicle glycoprotein 2A
20220222_SV_4_glyco_NE.37994.37994.3	interact.pep.xml	AYHEQLSVAEITNACFEPANQMVK	AYHEQLSVAEITNACFEPANQMVK	K	C	24	3	4697.63	2749.28	2749.28	917.434	917.435	2749.28	917.435	-0.0014	2.63845e-06	23.834	10.677	1	2	0	281	304	0	15C(57.0215)							FALSE	sp|P68369|TBA1A_MOUSE	P68369	TBA1A_MOUSE	Tuba1a	Tubulin alpha-1A chain	Tuba1b, Tuba3a, Tuba4a	sp|P05213|TBA1B_MOUSE, sp|P05214|TBA3_MOUSE, sp|P68368|TBA4A_MOUSE
20220222_SV_4_glyco_NE.37997.37997.4	interact.pep.xml	VPLMELPTYTGSVYPTVKPYHYPK		R	A	24	4	4697.91	2779.43	2779.43	695.866	695.864	2779.43	695.865	-0.0014	0	44.574	13.699	1	2	1	262	285	0								TRUE	sp|Q9Z218|DPP6_MOUSE	Q9Z218	DPP6_MOUSE	Dpp6	Dipeptidyl aminopeptidase-like protein 6
20220222_SV_4_glyco_NE.37998.37998.4	interact.pep.xml	CKDDEFTHLYTLIVRPDNTYEVK	CKDDEFTHLYTLIVRPDNTYEVK	R	I	23	4	4698.17	2855.38	2855.38	714.853	714.852	2855.38	714.852	-0.0019	0	51.807	14.138	1	2	2	163	185	0	1C(57.0215)							TRUE	sp|P14211|CALR_MOUSE	P14211	CALR_MOUSE	Calr	Calreticulin
20220222_SV_4_glyco_NE.38000.38000.4	interact.pep.xml	RPHDYQPLPGMSENPSVYVPGVVSTVVPDSAHK		R	L	33	4	4698.43	3558.76	3558.76	890.697	890.696	3558.76	890.696	-0.0007	0	41.784	13.048	1	2	0	228	260	0								TRUE	sp|P26369|U2AF2_MOUSE	P26369	U2AF2_MOUSE	U2af2	Splicing factor U2AF 65 kDa subunit
20220222_SV_4_glyco_NE.38005.38005.3	interact.pep.xml	SWDTKPGLLVGVPGMVK		R	G	17	3	4698.85	1782.97	1782.97	595.331	595.33	1782.97	595.331	-0.0011	1.13e-12	44.914	13.18	1	2	1	221	237	0								TRUE	sp|Q99JP7|GGT7_MOUSE	Q99JP7	GGT7_MOUSE	Ggt7	Glutathione hydrolase 7
20220222_SV_4_glyco_NE.38006.38006.3	interact.pep.xml	GIVDKEEGDVLEAVLEK		K	I	17	3	4698.93	1841.97	1841.96	614.996	614.995	1841.96	614.995	0.0001	2.6222e-10	44.454	17.747	1	2	1	612	628	0								FALSE	sp|Q9ES97|RTN3_MOUSE	Q9ES97	RTN3_MOUSE	Rtn3	Reticulon-3		sp|Q9ES97-2|RTN3_MOUSE, sp|Q9ES97-5|RTN3_MOUSE
20220222_SV_4_glyco_NE.38007.38007.3	interact.pep.xml	VLPFNAETCNATGPDLEFSMHDGTIR	VLPFNAETCNATGPDLEFSMHDGTIR	K	D	26	3	4699.01	2891.33	2891.32	964.782	964.781	2891.32	964.781	-0.0004	9.3e-13	32.599	12.099	1	2	0	688	713	0	9C(57.0215)							TRUE	sp|Q8CGF6|WDR47_MOUSE	Q8CGF6	WDR47_MOUSE	Wdr47	WD repeat-containing protein 47
20220222_SV_4_glyco_NE.38008.38008.3	interact.pep.xml	TVAGIIVEPIQSEGGDNHASDDFFR		R	K	25	3	4699.1	2673.27	2673.26	892.097	892.096	2673.27	892.096	-0.0022	2e-14	45.34	12.526	1	2	0	286	310	0								FALSE	sp|P61922|GABT_MOUSE	P61922	GABT_MOUSE	Abat	4-aminobutyrate aminotransferase, mitochondrial		sp|P61922-2|GABT_MOUSE
20220222_SV_4_glyco_NE.38010.38010.3	interact.pep.xml	DKITGQSLGYGFVNYIDPK		R	D	19	3	4699.29	2114.07	2114.07	705.698	705.696	2114.07	705.697	-0.0009	1.63e-12	41.461	13.511	1	2	1	73	91	0								FALSE	sp|Q60899|ELAV2_MOUSE	Q60899	ELAV2_MOUSE	Elavl2	ELAV-like protein 2	Elavl4	sp|Q61701-10|ELAV4_MOUSE, sp|Q61701-11|ELAV4_MOUSE, sp|Q61701-2|ELAV4_MOUSE, sp|Q61701-4|ELAV4_MOUSE, sp|Q61701-5|ELAV4_MOUSE, sp|Q61701-6|ELAV4_MOUSE, sp|Q61701-7|ELAV4_MOUSE, sp|Q61701-9|ELAV4_MOUSE, sp|Q61701|ELAV4_MOUSE
20220222_SV_4_glyco_NE.38013.38013.3	interact.pep.xml	GDVAEGDLIEHFSQFGAVEK		K	A	20	3	4699.54	2147.02	2147.02	716.68	716.68	2147.02	716.68	0.0004	8.5826e-09	35.836	16.91	1	2	0	107	126	0								TRUE	sp|Q9CX86|ROA0_MOUSE	Q9CX86	ROA0_MOUSE	Hnrnpa0	Heterogeneous nuclear ribonucleoprotein A0
20220222_SV_4_glyco_NE.38015.38015.3	interact.pep.xml	AKVEAMTLDLAVLR		K	S	14	3	4700.05	1528.87	1528.87	510.63	510.629	1528.86	510.629	0.0011	0.0296747	16.033	11.133	0.902	2	1	175	188	0								FALSE	sp|Q91WL8-3|WWOX_MOUSE	Q91WL8-3	WWOX_MOUSE	Wwox	Isoform 3 of WW domain-containing oxidoreductase		sp|Q91WL8-4|WWOX_MOUSE, sp|Q91WL8|WWOX_MOUSE
20220222_SV_4_glyco_NE.38016.38016.3	interact.pep.xml	LALTTAEFLAYQCEK	LALTTAEFLAYQCEK	R	H	15	3	4700.13	1757.88	1757.87	586.966	586.965	1756.87	586.631	1.0039	0.0239281	15.624	11.457	0.8785	2	0	277	291	0	13C(57.0215)	Mod1: First isotopic peak (PeakApex: 1.0032, Theoretical: 1.0024)						FALSE	sp|P62814|VATB2_MOUSE	P62814	VATB2_MOUSE	Atp6v1b2	V-type proton ATPase subunit B, brain isoform	Atp6v1b1	sp|Q91YH6|VATB1_MOUSE
20220222_SV_4_glyco_NE.38027.38027.5	interact.pep.xml	RPHDYQPLPGMSENPSVYVPGVVSTVVPDSAHK		R	L	33	5	4701.34	3558.76	3558.76	712.759	712.758	3558.76	712.759	-0.0014	2.627e-11	35.241	11.3	1	2	0	228	260	0								TRUE	sp|P26369|U2AF2_MOUSE	P26369	U2AF2_MOUSE	U2af2	Splicing factor U2AF 65 kDa subunit
20220222_SV_4_glyco_NE.38029.38029.4	interact.pep.xml	CKDDEFTHLYTLIVRPDNTYEVK	CKDDEFTHLYTLIVRPDNTYEVK	R	I	23	4	4701.82	2855.38	2855.38	714.853	714.852	2855.38	714.852	-0.0012	0	57.248	14.819	1	2	2	163	185	0	1C(57.0215)							TRUE	sp|P14211|CALR_MOUSE	P14211	CALR_MOUSE	Calr	Calreticulin
20220222_SV_4_glyco_NE.38034.38034.3	interact.pep.xml	DGQMLPGEDEPLHALVTANTMENVK		K	K	25	3	4702.53	2708.28	2708.27	903.768	903.765	2708.28	903.767	-0.0039	7.63e-12	39.671	12.58	1	2	0	192	216	0								FALSE	sp|Q64213|SF01_MOUSE	Q64213	SF01_MOUSE	Sf1	Splicing factor 1		sp|Q64213-2|SF01_MOUSE, sp|Q64213-3|SF01_MOUSE
20220222_SV_4_glyco_NE.38037.38037.3	interact.pep.xml	IITHPNFNGNTLDNDIMLIK	IITHPNFNGNTLDNDIM[147]LIK	K	L	20	3	4702.92	2299.16	2299.15	767.393	767.391	2298.17	767.063	0.9831	0.0243725	19.063	18.528	0.8954	2	0	78	97	0	17M(15.9949)	Mod1: Deamidation (PeakApex: 0.9842, Theoretical: 0.9840)						TRUE	sp|P00761|TRYP_PIG	P00761	TRYP_PIG		Trypsin
20220222_SV_4_glyco_NE.38039.38039.3	interact.pep.xml	ETLVQDNIQWPTGLAVDYHNER		R	L	22	3	4703.08	2597.25	2597.25	866.759	866.756	2597.25	866.758	-0.0031	3.65e-12	43.451	16.22	1	2	0	4038	4059	0								TRUE	sp|Q91ZX7|LRP1_MOUSE	Q91ZX7	LRP1_MOUSE	Lrp1	Prolow-density lipoprotein receptor-related protein 1
20220222_SV_4_glyco_NE.38041.38041.3	interact.pep.xml	GDGPYSLVAVINSAQDAPSEAPTEVGVK		K	V	28	3	4703.28	2771.35	2771.35	924.792	924.79	2770.37	924.463	0.9816	1e-13	32.771	11.678	1	2	0	793	820	0		Mod1: Deamidation (PeakApex: 0.9842, Theoretical: 0.9840)						TRUE	sp|P12960|CNTN1_MOUSE	P12960	CNTN1_MOUSE	Cntn1	Contactin-1
20220222_SV_4_glyco_NE.38043.38043.3	interact.pep.xml	SMEGFQDLLNMRPDQSNVR		K	R	19	3	4703.42	2236.04	2236.03	746.353	746.352	2236.04	746.353	-0.0024	0.129766	15.398	12.828	0.6556	2	1	1013	1031	0								FALSE	sp|Q924N4-2|S12A6_MOUSE	Q924N4-2	S12A6_MOUSE	Slc12a6	Isoform 2 of Solute carrier family 12 member 6		sp|Q924N4|S12A6_MOUSE
20220222_SV_4_glyco_NE.38048.38048.4	interact.pep.xml	MEFPEQEKFPSSFAEPLDKGEMEFK		K	M	25	4	4704.32	2976.36	2976.36	745.097	745.097	2976.36	745.096	0.0014	0.000752922	23.993	10.487	0.9921	2	2	159	183	0								TRUE	sp|P20357|MTAP2_MOUSE	P20357	MTAP2_MOUSE	Map2	Microtubule-associated protein 2
20220222_SV_4_glyco_NE.38056.38056.3	interact.pep.xml	IITHPNFNGNTLDNDIMLIK	IITHPNFNGNTLDNDIM[147]LIK	K	L	20	3	4705.26	2298.16	2298.16	767.061	767.062	2298.17	767.063	-0.0031	0.00372937	20.655	14.242	0.9934	2	0	78	97	0	17M(15.9949)							TRUE	sp|P00761|TRYP_PIG	P00761	TRYP_PIG		Trypsin
20220222_SV_4_glyco_NE.38057.38057.3	interact.pep.xml	SESLQQNLLHGYAFSQDENGIVSQSEVIR		R	A	29	3	4705.33	3248.56	3248.56	1083.86	1083.86	3247.57	1083.53	0.9882	1e-14	47.402	13.73	1	2	0	1124	1152	0		Mod1: Deamidation (PeakApex: 0.9842, Theoretical: 0.9840)						FALSE	sp|P70704|AT8A1_MOUSE	P70704	AT8A1_MOUSE	Atp8a1	Phospholipid-transporting ATPase IA		sp|P70704-2|AT8A1_MOUSE, sp|P70704-3|AT8A1_MOUSE
20220222_SV_4_glyco_NE.38058.38058.3	interact.pep.xml	VEEEIQTLSQVLAAK		K	E	15	3	4705.4	1656.9	1656.89	553.306	553.305	1656.89	553.305	-0.0008	2.13707e-07	38.23	16.067	1	2	0	46	60	0								FALSE	sp|Q62393-3|TPD52_MOUSE	Q62393-3	TPD52_MOUSE	Tpd52	Isoform 3 of Tumor protein D52		sp|Q62393-2|TPD52_MOUSE, sp|Q62393|TPD52_MOUSE
20220222_SV_4_glyco_NE.38059.38059.3	interact.pep.xml	SGTGIAAMSVMRPELIMK		K	S	18	3	4705.48	1890.97	1890.97	631.332	631.331	1890.97	631.332	-0.0009	4.67141e-09	38.268	14.074	1	2	1	37	54	0								TRUE	sp|P63082|VATL_MOUSE	P63082	VATL_MOUSE	Atp6v0c	V-type proton ATPase 16 kDa proteolipid subunit
20220222_SV_4_glyco_NE.38060.38060.3	interact.pep.xml	TIEDDDLKFPLIYGEGK		K	K	17	3	4705.55	1951.98	1951.98	651.667	651.666	1951.98	651.667	-0.0012	1.08313e-06	28.096	13.783	1	2	1	361	377	0								FALSE	sp|Q3UYC0|PPM1H_MOUSE	Q3UYC0	PPM1H_MOUSE	Ppm1h	Protein phosphatase 1H		sp|Q3UYC0-2|PPM1H_MOUSE
20220222_SV_4_glyco_NE.38061.38061.3	interact.pep.xml	LIDDYGGDEDELAGGPGGGAGGPGGGLYGELPEGTSITVDSK		K	R	42	3	4705.64	3948.81	3948.8	1317.28	1317.27	3948.8	1317.27	-0.0009	1.824e-11	38.973	11.922	1	2	0	201	242	0								TRUE	sp|O35295|PURB_MOUSE	O35295	PURB_MOUSE	Purb	Transcriptional activator protein Pur-beta
20220222_SV_4_glyco_NE.38067.38067.3	interact.pep.xml	VPMNTVDFGHVTEEWR		K	D	16	3	4706.14	1915.89	1915.89	639.637	639.637	1915.89	639.637	-0.0006	1.80546e-08	31.064	13.102	1	2	0	245	260	0								TRUE	sp|P46096|SYT1_MOUSE	P46096	SYT1_MOUSE	Syt1	Synaptotagmin-1
20220222_SV_4_glyco_NE.38068.38068.3	interact.pep.xml	LFEAVDLSVDESSLTGETAPCSK	LFEAVDLSVDESSLTGETAPCSK	R	V	23	3	4706.22	2454.15	2454.15	819.057	819.056	2454.15	819.056	-0.0009	3.69395e-09	28.334	11.499	1	2	0	175	197	0	21C(57.0215)							TRUE	sp|Q80XR2|AT2C1_MOUSE	Q80XR2	AT2C1_MOUSE	Atp2c1	Calcium-transporting ATPase type 2C member 1
20220222_SV_4_glyco_NE.38072.38072.3	interact.pep.xml	CTLDPETSEPTDSLTEQAVEFCQR	CTLDPETSEPTDSLTEQAVEFCQR	K	V	24	3	4706.55	2812.22	2812.21	938.414	938.412	2812.22	938.413	-0.0029	0.000898462	23.686	10.491	0.9983	2	0	612	635	0	1C(57.0215), 22C(57.0215)							TRUE	sp|Q99PU5|ACBG1_MOUSE	Q99PU5	ACBG1_MOUSE	Acsbg1	Long-chain-fatty-acid--CoA ligase ACSBG1
20220222_SV_4_glyco_NE.38081.38081.3	interact.pep.xml	EMDIVVHTLSTYPELNSSIK		K	M	20	3	4707.66	2275.14	2275.14	759.388	759.386	2275.14	759.388	-0.0039	5e-14	46.917	14.168	1	2	0	144	163	0								FALSE	sp|Q8C0E2|VP26B_MOUSE	Q8C0E2	VP26B_MOUSE	Vps26b	Vacuolar protein sorting-associated protein 26B		sp|Q8C0E2-2|VP26B_MOUSE
20220222_SV_4_glyco_NE.38082.38082.3	interact.pep.xml	KIFYVNYLSELSEHVK		R	L	16	3	4707.73	1968.04	1968.03	657.019	657.019	1968.04	657.019	-0.0011	1.39406e-06	28.397	12.478	1	2	0	185	200	0								TRUE	sp|Q5FWK3|RHG01_MOUSE	Q5FWK3	RHG01_MOUSE	Arhgap1	Rho GTPase-activating protein 1
20220222_SV_4_glyco_NE.38086.38086.3	interact.pep.xml	GDLSQHATPLPTPAVLPGDSPITPTPEQIGK		R	L	31	3	4708.04	3134.64	3134.63	1045.89	1045.88	3133.63	1045.55	1.0004	5e-14	33.6	13.319	1	2	0	189	219	0		Mod1: First isotopic peak (PeakApex: 1.0032, Theoretical: 1.0024)						TRUE	sp|O88746|TOM1_MOUSE	O88746	TOM1_MOUSE	Tom1	Target of Myb protein 1
20220222_SV_4_glyco_NE.38088.38088.3	interact.pep.xml	ATFYLLIGSANAAKPDLDK		R	V	19	3	4708.21	2007.07	2007.07	670.03	670.029	2007.07	670.03	-0.0019	0.0698276	16.484	14.436	0.7873	2	1	339	357	0								TRUE	sp|Q9CZW5|TOM70_MOUSE	Q9CZW5	TOM70_MOUSE	Tomm70	Mitochondrial import receptor subunit TOM70
20220222_SV_4_glyco_NE.38089.38089.3	interact.pep.xml	AAVPSGASTGIYEALELR		R	D	18	3	4708.29	1803.94	1803.94	602.32	602.32	1803.94	602.319	0.0004	8.8517e-10	31.175	13.66	1	2	0	33	50	0								FALSE	sp|P17182|ENOA_MOUSE	P17182	ENOA_MOUSE	Eno1	Alpha-enolase	Eno2, Eno3	sp|P17183|ENOG_MOUSE, sp|P21550|ENOB_MOUSE
20220222_SV_4_glyco_NE.38091.38091.3	interact.pep.xml	WGEAGAEYVVESTGVFTTMEK	WGEAGAEYVVESTGVFTTM[147]EK	K	A	21	3	4708.45	2307.04	2307.04	770.02	770.021	2306.04	769.688	1.0009	2.3958e-10	35.251	12.014	1	2	0	85	105	0	19M(15.9949)	Mod1: First isotopic peak (PeakApex: 1.0032, Theoretical: 1.0024)						TRUE	sp|P16858|G3P_MOUSE	P16858	G3P_MOUSE	Gapdh	Glyceraldehyde-3-phosphate dehydrogenase
20220222_SV_4_glyco_NE.38092.38092.3	interact.pep.xml	TVSGVNGPLVILDHVK		K	F	16	3	4708.54	1647.92	1647.93	550.314	550.317	1646.94	549.986	0.9928	3.66012e-07	31.702	19.507	1	2	0	49	64	0		Mod1: Deamidation (PeakApex: 0.9842, Theoretical: 0.9840); Mod1: First isotopic peak (Theoretical: 1.0024)						TRUE	sp|P62814|VATB2_MOUSE	P62814	VATB2_MOUSE	Atp6v1b2	V-type proton ATPase subunit B, brain isoform
20220222_SV_4_glyco_NE.38093.38093.3	interact.pep.xml	LGEHNIDVLEGNEQFINAAK		R	I	20	3	4708.62	2211.1	2211.1	738.041	738.04	2210.1	737.706	1.0012	0.0436007	19.557	15.141	0.7894	2	0	58	77	0		Mod1: First isotopic peak (PeakApex: 1.0032, Theoretical: 1.0024)						TRUE	sp|P00761|TRYP_PIG	P00761	TRYP_PIG		Trypsin
20220222_SV_4_glyco_NE.38097.38097.3	interact.pep.xml	DHADSNIVIMLVGNK		R	S	15	3	4708.96	1624.82	1624.82	542.615	542.615	1624.82	542.615	-0.0001	3.52009e-09	29.088	13.872	1	2	0	111	125	0								FALSE	sp|P62492|RB11A_MOUSE	P62492	RB11A_MOUSE	Rab11a	Ras-related protein Rab-11A	Rab11b	sp|P46638|RB11B_MOUSE
20220222_SV_4_glyco_NE.38100.38100.3	interact.pep.xml	PSNIGQAQPIIDQLAEEAR		R	A	19	3	4709.18	2049.05	2049.05	684.024	684.023	2049.05	684.024	-0.0009	4.51e-12	36.54	18.976	1	2	0	193	211	0								FALSE	sp|Q3UEB3-2|PUF60_MOUSE	Q3UEB3-2	PUF60_MOUSE	Puf60	Isoform 2 of Poly(U)-binding-splicing factor PUF60		sp|Q3UEB3-3|PUF60_MOUSE, sp|Q3UEB3|PUF60_MOUSE
20220222_SV_4_glyco_NE.38101.38101.3	interact.pep.xml	YMMIVDPAISSAGPAGSYRPYDEGLR		R	R	26	3	4709.27	2815.33	2815.34	939.45	939.453	2815.33	939.451	0.0061	0.000305907	24.342	14.57	0.9983	2	1	438	463	0								TRUE	sp|P70699|LYAG_MOUSE	P70699	LYAG_MOUSE	Gaa	Lysosomal alpha-glucosidase
20220222_SV_4_glyco_NE.38110.38110.3	interact.pep.xml	KIFYVNYLSELSEHVK		R	L	16	3	4710.3	1968.04	1968.03	657.02	657.019	1968.04	657.019	-0.0008	1.36706e-09	42	11.678	1	2	0	185	200	0								TRUE	sp|Q5FWK3|RHG01_MOUSE	Q5FWK3	RHG01_MOUSE	Arhgap1	Rho GTPase-activating protein 1
20220222_SV_4_glyco_NE.38111.38111.3	interact.pep.xml	LQQTQAQVDEVVDIMR		R	V	16	3	4710.37	1872.97	1872.96	625.33	625.329	1871.94	624.988	1.0239	7.26765e-07	31.588	16.316	1	2	0	32	47	0		Mod1: Unannotated mass-shift 1.0312 (PeakApex: 1.0312)						TRUE	sp|P63044|VAMP2_MOUSE	P63044	VAMP2_MOUSE	Vamp2	Vesicle-associated membrane protein 2
20220222_SV_4_glyco_NE.38113.38113.3	interact.pep.xml	GDLSQHATPLPTPAVLPGDSPITPTPEQIGK		R	L	31	3	4710.52	3133.63	3133.63	1045.55	1045.55	3133.63	1045.55	0.0004	7.37124e-08	23.51	11.21	1	2	0	189	219	0								TRUE	sp|O88746|TOM1_MOUSE	O88746	TOM1_MOUSE	Tom1	Target of Myb protein 1
20220222_SV_4_glyco_NE.38115.38115.3	interact.pep.xml	EQASHLGGAVFSGAGNIAAATGLVK		K	K	25	3	4710.67	2325.21	2325.21	776.077	776.076	2325.21	776.076	-0.0019	3e-14	57.627	16.066	1	2	0	60	84	0								TRUE	sp|Q91ZZ3|SYUB_MOUSE	Q91ZZ3	SYUB_MOUSE	Sncb	Beta-synuclein
20220222_SV_4_glyco_NE.38116.38116.3	interact.pep.xml	LGLAFQTPEAYCQQQVFR	LGLAFQTPEAYCQQQVFR	R	S	18	3	4710.74	2155.05	2155.04	719.359	719.353	2155.05	719.358	-0.0141	7.01555e-07	30.502	11.416	1	2	0	847	864	0	12C(57.0215)							TRUE	sp|Q69ZF3|GBA2_MOUSE	Q69ZF3	GBA2_MOUSE	Gba2	Non-lysosomal glucosylceramidase
20220222_SV_4_glyco_NE.38119.38119.3	interact.pep.xml	WGEAGAEYVVESTGVFTTMEK	WGEAGAEYVVESTGVFTTM[147]EK	K	A	21	3	4711	2306.04	2306.04	769.689	769.688	2306.04	769.688	0	4.222e-11	32.863	13.697	1	2	0	85	105	0	19M(15.9949)							TRUE	sp|P16858|G3P_MOUSE	P16858	G3P_MOUSE	Gapdh	Glyceraldehyde-3-phosphate dehydrogenase
20220222_SV_4_glyco_NE.38138.38138.4	interact.pep.xml	RTPQNVPYQDLPHLVNADGQYLFCR	RTPQNVPYQDLPHLVNADGQYLFCR	R	Y	25	4	4713.47	3000.47	3000.46	751.125	751.123	3000.47	751.124	-0.0024	0	55.461	13.246	1	2	0	9	33	0	24C(57.0215)							FALSE	sp|O35678|MGLL_MOUSE	O35678	MGLL_MOUSE	Mgll	Monoglyceride lipase		sp|O35678-2|MGLL_MOUSE
20220222_SV_4_glyco_NE.38141.38141.3	interact.pep.xml	SESLQQNLLHGYAFSQDENGIVSQSEVIR		R	A	29	3	4713.73	3247.57	3247.57	1083.53	1083.53	3247.57	1083.53	-0.0092	0	60.477	12.697	1	2	0	1124	1152	0								FALSE	sp|P70704|AT8A1_MOUSE	P70704	AT8A1_MOUSE	Atp8a1	Phospholipid-transporting ATPase IA		sp|P70704-2|AT8A1_MOUSE, sp|P70704-3|AT8A1_MOUSE
20220222_SV_4_glyco_NE.38143.38143.3	interact.pep.xml	TQLLHLGLTQELIER		R	L	15	3	4713.88	1762.99	1762.99	588.672	588.672	1762.99	588.672	-0.0007	1.916e-11	31.451	11.726	1	2	0	394	408	0								FALSE	sp|Q6PAR0-2|KLD10_MOUSE	Q6PAR0-2	KLD10_MOUSE	Klhdc10	Isoform 2 of Kelch domain-containing protein 10		sp|Q6PAR0-3|KLD10_MOUSE, sp|Q6PAR0|KLD10_MOUSE
20220222_SV_4_glyco_NE.38144.38144.3	interact.pep.xml	AFVHWYVGEGMEEGEFSEAR		R	E	20	3	4713.97	2329.01	2329.01	777.344	777.343	2329.01	777.344	-0.0026	4.2e-13	38.14	15.235	1	2	0	403	422	0								FALSE	sp|P68369|TBA1A_MOUSE	P68369	TBA1A_MOUSE	Tuba1a	Tubulin alpha-1A chain	Tuba1b, Tuba1c, Tuba3a, Tuba4a, Tuba8	sp|P05213|TBA1B_MOUSE, sp|P05214|TBA3_MOUSE, sp|P68368|TBA4A_MOUSE, sp|P68373|TBA1C_MOUSE, sp|Q9JJZ2|TBA8_MOUSE
20220222_SV_4_glyco_NE.38146.38146.3	interact.pep.xml	MTDIMTEGITIVEDINKR	MTDIM[147]TEGITIVEDINKR	K	R	18	3	4714.16	2094.04	2094.03	699.019	699.018	2094.03	699.019	-0.0019	2.79e-12	35.9	34.232	1	2	0	47	64	0	5M(15.9949)							FALSE	sp|O08599|STXB1_MOUSE	O08599	STXB1_MOUSE	Stxbp1	Syntaxin-binding protein 1		sp|O08599-2|STXB1_MOUSE
20220222_SV_4_glyco_NE.38150.38150.3	interact.pep.xml	LHFFMPGFAPLTSR	LHFFM[147]PGFAPLTSR	R	G	14	3	4714.78	1635.82	1635.82	546.282	546.282	1635.82	546.282	-0.0002	0.000150834	21.712	10.628	0.9994	2	0	263	276	0	5M(15.9949)							FALSE	sp|Q9CWF2|TBB2B_MOUSE	Q9CWF2	TBB2B_MOUSE	Tubb2b	Tubulin beta-2B chain	Tubb2a, Tubb4a, Tubb4b, Tubb5	sp|P68372|TBB4B_MOUSE, sp|P99024|TBB5_MOUSE, sp|Q7TMM9|TBB2A_MOUSE, sp|Q9D6F9|TBB4A_MOUSE
20220222_SV_4_glyco_NE.38166.38166.3	interact.pep.xml	TLNPVFNEQFTFK		K	V	13	3	4717.06	1583.8	1583.8	528.941	528.94	1583.8	528.94	-0.0007	2.23497e-07	28.457	11.425	1	2	0	201	213	0								TRUE	sp|P46096|SYT1_MOUSE	P46096	SYT1_MOUSE	Syt1	Synaptotagmin-1
20220222_SV_4_glyco_NE.38173.38173.3	interact.pep.xml	SLNVDGLHQSLPQFGITDVAPEK		R	N	23	3	4717.62	2464.26	2464.26	822.429	822.427	2464.26	822.427	-0.0004	5e-14	49.652	12.6	1	2	0	80	102	0								FALSE	sp|Q62132-2|PTPRR_MOUSE	Q62132-2	PTPRR_MOUSE	Ptprr	Isoform Beta of Receptor-type tyrosine-protein phosphatase R		sp|Q62132|PTPRR_MOUSE
20220222_SV_4_glyco_NE.38184.38184.3	interact.pep.xml	TYLLDGSCMVEESGTLESQLEATKR	TYLLDGSCMVEESGTLESQLEATKR	R	K	25	3	4719.52	2817.32	2817.33	940.115	940.116	2816.32	939.781	1.0051	5.11e-12	35.289	11.128	1	2	0	2226	2250	0	8C(57.0215)	Mod1: First isotopic peak (PeakApex: 1.0032, Theoretical: 1.0024)						FALSE	sp|P16546|SPTN1_MOUSE	P16546	SPTN1_MOUSE	Sptan1	Spectrin alpha chain, non-erythrocytic 1		sp|P16546-2|SPTN1_MOUSE
20220222_SV_4_glyco_NE.38185.38185.3	interact.pep.xml	LQQTQAQVDEVVDIMR		R	V	16	3	4719.61	1871.94	1871.94	624.988	624.987	1871.94	624.988	-0.0006	1.842e-11	33.663	13.123	1	2	0	32	47	0								TRUE	sp|P63044|VAMP2_MOUSE	P63044	VAMP2_MOUSE	Vamp2	Vesicle-associated membrane protein 2
20220222_SV_4_glyco_NE.38187.38187.3	interact.pep.xml	YTEHSTVGLAQQWDQLDQLGMR		K	M	22	3	4719.78	2575.21	2575.21	859.412	859.411	2575.21	859.411	-0.0012	0.000948134	20.865	14.757	0.9982	2	0	2282	2303	0								FALSE	sp|P16546|SPTN1_MOUSE	P16546	SPTN1_MOUSE	Sptan1	Spectrin alpha chain, non-erythrocytic 1		sp|P16546-2|SPTN1_MOUSE
20220222_SV_4_glyco_NE.38191.38191.3	interact.pep.xml	TYLLDGSCMVEESGTLESQLEATKR	TYLLDGSCMVEESGTLESQLEATKR	R	K	25	3	4720.11	2816.32	2816.33	939.782	939.783	2816.32	939.781	0.0065	7.5e-13	35.315	12.177	1	2	0	2226	2250	0	8C(57.0215)							FALSE	sp|P16546|SPTN1_MOUSE	P16546	SPTN1_MOUSE	Sptan1	Spectrin alpha chain, non-erythrocytic 1		sp|P16546-2|SPTN1_MOUSE
20220222_SV_4_glyco_NE.38192.38192.3	interact.pep.xml	GIAVEVQDTPNACATFNFLCHEGR	GIAVEVQDTPNACATFNFLCHEGR	R	V	24	3	4720.19	2705.24	2705.23	902.753	902.751	2705.23	902.751	-0.0007	1.81e-12	33.569	13.844	1	2	0	139	162	0	13C(57.0215), 20C(57.0215)							TRUE	sp|Q9JKL4|NDUF3_MOUSE	Q9JKL4	NDUF3_MOUSE	Ndufaf3	NADH dehydrogenase [ubiquinone] 1 alpha subcomplex assembly factor 3
20220222_SV_4_glyco_NE.38200.38200.3	interact.pep.xml	APDAWDYSQGFVNEEMIR		K	D	18	3	4721.08	2126.94	2126.94	709.987	709.988	2126.94	709.986	0.0051	1.04563e-06	28.316	10.918	1	2	0	219	236	0								FALSE	sp|Q9DCN2-2|NB5R3_MOUSE	Q9DCN2-2	NB5R3_MOUSE	Cyb5r3	Isoform 2 of NADH-cytochrome b5 reductase 3		sp|Q9DCN2|NB5R3_MOUSE
20220222_SV_4_glyco_NE.38203.38203.3	interact.pep.xml	SAVLISSKPGCFVAGADINMLSSCTTPQEATR	SAVLISSKPGCFVAGADINMLSSCTTPQEATR	R	I	32	3	4721.33	3367.62	3367.62	1123.55	1123.55	3367.62	1123.55	-0.0017	0.177726	14.501	0	0.5508	2	1	87	118	0	11C(57.0215), 24C(57.0215)							TRUE	sp|Q8BMS1|ECHA_MOUSE	Q8BMS1	ECHA_MOUSE	Hadha	Trifunctional enzyme subunit alpha, mitochondrial
20220222_SV_4_glyco_NE.38206.38206.3	interact.pep.xml	ISVSSDSVSTLNSEDFVLVSR		K	Q	21	3	4722.04	2241.12	2241.12	748.048	748.046	2240.12	747.713	0.9987	0.0368123	16.28	11.824	0.8182	2	0	10	30	0		Mod1: First isotopic peak (PeakApex: 1.0032, Theoretical: 1.0024)						FALSE	sp|A2AWA9|RBGP1_MOUSE	A2AWA9	RBGP1_MOUSE	Rabgap1	Rab GTPase-activating protein 1		sp|A2AWA9-2|RBGP1_MOUSE
20220222_SV_4_glyco_NE.38213.38213.3	interact.pep.xml	IPIFSAAGLPHNEIAAQICR	IPIFSAAGLPHNEIAAQICR	K	Q	20	3	4723.14	2177.14	2177.14	726.722	726.721	2177.14	726.721	-0.0007	0	63.149	12.309	1	2	0	189	208	0	19C(57.0215)							FALSE	sp|P62814|VATB2_MOUSE	P62814	VATB2_MOUSE	Atp6v1b2	V-type proton ATPase subunit B, brain isoform	Atp6v1b1	sp|Q91YH6|VATB1_MOUSE
20220222_SV_4_glyco_NE.38216.38216.3	interact.pep.xml	DTFNHLTTWLEDAR		R	Q	14	3	4723.32	1717.81	1717.81	573.61	573.609	1717.81	573.609	-0.0004	6.34389e-09	34.737	17.608	1	2	0	92	105	0								TRUE	sp|P53994|RAB2A_MOUSE	P53994	RAB2A_MOUSE	Rab2a	Ras-related protein Rab-2A
20220222_SV_4_glyco_NE.38219.38219.3	interact.pep.xml	IGPILDNSTLQSEVKPILEK		K	L	20	3	4724.09	2193.22	2193.22	732.081	732.082	2193.23	732.082	-0.0026	3e-14	46.866	16.663	1	2	1	547	566	0								TRUE	sp|Q76MZ3|2AAA_MOUSE	Q76MZ3	2AAA_MOUSE	Ppp2r1a	Serine/threonine-protein phosphatase 2A 65 kDa regulatory subunit A alpha isoform
20220222_SV_4_glyco_NE.38222.38222.3	interact.pep.xml	EAEAAIYHLQLFEELRR		R	L	17	3	4724.31	2087.08	2087.08	696.701	696.699	2087.08	696.701	-0.0043	1.18703e-09	29.95	12.066	1	2	0	384	400	0								TRUE	sp|P52480|KPYM_MOUSE	P52480	KPYM_MOUSE	Pkm	Pyruvate kinase PKM
20220222_SV_4_glyco_NE.38231.38231.4	interact.pep.xml	LYPEGLAQLARADDYEQVKNVADYYPEYK		R	L	29	4	4725.79	3421.66	3421.65	856.421	856.42	3420.65	856.17	1.0017	5.36984e-06	28.544	12.771	0.9968	2	2	247	275	0		Mod1: First isotopic peak (PeakApex: 1.0032, Theoretical: 1.0024)						TRUE	sp|P51863|VA0D1_MOUSE	P51863	VA0D1_MOUSE	Atp6v0d1	V-type proton ATPase subunit d 1
20220222_SV_4_glyco_NE.38237.38237.3	interact.pep.xml	LDAENAIVHMGGQWLGGR		K	Q	18	3	4726.53	1922.94	1922.94	641.989	641.987	1922.94	641.988	-0.0013	3.3432e-10	46.131	15.102	1	2	0	166	183	0								TRUE	sp|P70318|TIAR_MOUSE	P70318	TIAR_MOUSE	Tial1	Nucleolysin TIAR
20220222_SV_4_glyco_NE.38238.38238.3	interact.pep.xml	FSGSGSGTDFSLNIHPMEEDDTAMYFCQQSK	FSGSGSGTDFSLNIHPMEEDDTAMYFCQQSK	R	E	31	3	4726.6	3485.45	3485.45	1162.82	1162.82	3485.45	1162.82	-0.0012	5.35797e-07	34.584	8.686	1	2	0	66	96	0	27C(57.0215)							FALSE	sp|P01654|KV3A1_MOUSE	P01654	KV3A1_MOUSE		Ig kappa chain V-III region PC 2880/PC 1229		sp|P01655|KV3A2_MOUSE, sp|P01656|KV3A3_MOUSE, sp|P03977|KV3A4_MOUSE
20220222_SV_4_glyco_NE.38239.38239.3	interact.pep.xml	ANIPIMDTGENPEVPFPR		K	D	18	3	4726.69	1995.97	1995.97	666.332	666.331	1995.97	666.331	-0.0008	1e-14	49.48	14.436	1	2	0	75	92	0								FALSE	sp|Q9Z1G4-2|VPP1_MOUSE	Q9Z1G4-2	VPP1_MOUSE	Atp6v0a1	Isoform A1-I of V-type proton ATPase 116 kDa subunit a1		sp|Q9Z1G4-3|VPP1_MOUSE, sp|Q9Z1G4|VPP1_MOUSE
20220222_SV_4_glyco_NE.38240.38240.3	interact.pep.xml	EIDIAATLEHLR		K	D	12	3	4726.77	1379.74	1379.74	460.921	460.921	1379.74	460.921	0.0002	0.000113169	28.224	13.713	0.9993	2	0	957	968	0								TRUE	sp|P80560|PTPR2_MOUSE	P80560	PTPR2_MOUSE	Ptprn2	Receptor-type tyrosine-protein phosphatase N2
20220222_SV_4_glyco_NE.38243.38243.3	interact.pep.xml	SAVANFMGGIMAGSSGSEHGGSGCGGSDLPLR	SAVANFMGGIMAGSSGSEHGGSGCGGSDLPLR	K	F	32	3	4726.99	3022.34	3022.33	1008.45	1008.45	3022.33	1008.45	-0.0007	9e-14	29.874	12.592	1	2	0	7	38	0	24C(57.0215)							FALSE	sp|Q3UYC0|PPM1H_MOUSE	Q3UYC0	PPM1H_MOUSE	Ppm1h	Protein phosphatase 1H		sp|Q3UYC0-2|PPM1H_MOUSE
20220222_SV_4_glyco_NE.38252.38252.3	interact.pep.xml	LLAGDHPIELLLR		R	D	13	3	4728.07	1458.86	1458.86	487.293	487.293	1458.86	487.293	0.0004	3.82464e-06	28.057	15.573	1	2	0	553	565	0								TRUE	sp|P70663|SPRL1_MOUSE	P70663	SPRL1_MOUSE	Sparcl1	SPARC-like protein 1
20220222_SV_4_glyco_NE.38256.38256.4	interact.pep.xml	ASAPQQTPSPQAAPQPQQVAQPLPVQPPPLVQPQYQSPQQPLQPR		K	W	45	4	4728.78	4842.53	4842.52	1211.64	1211.64	4842.52	1211.64	-0.0004	5.48593e-06	33.543	12.048	0.9998	2	0	283	327	0								TRUE	sp|P59326|YTHD1_MOUSE	P59326	YTHD1_MOUSE	Ythdf1	YTH domain-containing family protein 1
20220222_SV_4_glyco_NE.38258.38258.4	interact.pep.xml	LYPEGLAQLARADDYEQVKNVADYYPEYK		R	L	29	4	4729	3420.66	3420.65	856.171	856.17	3420.65	856.17	-0.0004	0.00334839	18.689	11.285	0.9383	2	2	247	275	0								TRUE	sp|P51863|VA0D1_MOUSE	P51863	VA0D1_MOUSE	Atp6v0d1	V-type proton ATPase subunit d 1
20220222_SV_4_glyco_NE.38261.38261.4	interact.pep.xml	KECENCDCLQGFQLTHSLGGGTGSGMGTLLISK	KECENCDCLQGFQLTHSLGGGTGSGMGTLLISK	R	V	33	4	4729.23	3554.63	3554.62	889.664	889.663	3554.63	889.664	-0.0022	0	58.06	11.06	1	2	0	122	154	0	3C(57.0215), 6C(57.0215), 8C(57.0215)							TRUE	sp|Q9ERD7|TBB3_MOUSE	Q9ERD7	TBB3_MOUSE	Tubb3	Tubulin beta-3 chain
20220222_SV_4_glyco_NE.38264.38264.3	interact.pep.xml	MEAQAQGLLETEPLQGR	n[43]MEAQAQGLLETEPLQGR	-	D	17	3	4729.48	1911.94	1911.93	638.32	638.319	1911.94	638.319	-0.0011	3.754e-11	44.912	14.671	1	2	0	1	17	0	N-term(42.0106)							TRUE	sp|O54818|TPD53_MOUSE	O54818	TPD53_MOUSE	Tpd52l1	Tumor protein D53
20220222_SV_4_glyco_NE.38266.38266.4	interact.pep.xml	KTLISGMIDEPHAIVVDPLR		R	G	20	4	4729.91	2203.21	2203.2	551.809	551.808	2203.2	551.808	0.0009	0.0011811	18.86	10.886	0.9926	2	0	3994	4013	0								TRUE	sp|Q91ZX7|LRP1_MOUSE	Q91ZX7	LRP1_MOUSE	Lrp1	Prolow-density lipoprotein receptor-related protein 1
20220222_SV_4_glyco_NE.38267.38267.3	interact.pep.xml	GAQAAIVVYDITNQETFAR		R	A	19	3	4729.99	2066.05	2066.04	689.689	689.688	2066.04	689.688	-0.0002	9.657e-11	43.699	15.152	1	2	0	92	110	0								TRUE	sp|P61021|RAB5B_MOUSE	P61021	RAB5B_MOUSE	Rab5b	Ras-related protein Rab-5B
20220222_SV_4_glyco_NE.38274.38274.3	interact.pep.xml	LHDINAQMVEDQGFLDSLR		K	D	19	3	4731	2201.05	2201.05	734.689	734.69	2200.06	734.36	0.9895	7.4767e-10	32.672	13.17	1	2	0	148	166	0		Mod1: Deamidation (PeakApex: 0.9842, Theoretical: 0.9840)						FALSE	sp|Q9DBG3-2|AP2B1_MOUSE	Q9DBG3-2	AP2B1_MOUSE	Ap2b1	Isoform 2 of AP-2 complex subunit beta		sp|Q9DBG3|AP2B1_MOUSE
20220222_SV_4_glyco_NE.38288.38288.3	interact.pep.xml	DMIITRPDIGFLR		R	T	13	3	4733.02	1545.84	1545.83	516.286	516.285	1545.83	516.285	-0.0001	1.33279e-09	34.068	15.476	1	2	1	58	70	0								FALSE	sp|Q9D4C9|CLVS1_MOUSE	Q9D4C9	CLVS1_MOUSE	Clvs1	Clavesin-1		sp|Q9D4C9-2|CLVS1_MOUSE
20220222_SV_4_glyco_NE.38296.38296.3	interact.pep.xml	NQDPIIPVPLKGQDPLVPAPTK		K	D	22	3	4733.93	2336.32	2336.31	779.779	779.777	2336.31	779.777	-0.0012	1.49892e-08	29.555	10.344	1	2	1	841	862	0								TRUE	sp|Q7TSJ2|MAP6_MOUSE	Q7TSJ2	MAP6_MOUSE	Map6	Microtubule-associated protein 6
20220222_SV_4_glyco_NE.38297.38297.3	interact.pep.xml	PAGGDFGEVLNSTANATSTMTTEPPPEQMTESP		K	-	33	3	4734.01	3363.48	3363.47	1122.17	1122.17	3363.48	1122.17	-0.0007	2.5e-13	47.044	13.06	1	2	0	167	199	0								FALSE	sp|Q62393-3|TPD52_MOUSE	Q62393-3	TPD52_MOUSE	Tpd52	Isoform 3 of Tumor protein D52		sp|Q62393-2|TPD52_MOUSE, sp|Q62393|TPD52_MOUSE
20220222_SV_4_glyco_NE.38300.38300.3	interact.pep.xml	STCAQLENPSVETLPESTFEPVPIQAK	STCAQLENPSVETLPESTFEPVPIQAK	K	T	27	3	4734.26	2971.44	2971.45	991.489	991.489	2971.45	991.49	-0.0034	0.198838	14.306	10.606	0.7932	2	0	40	66	0	3C(57.0215)							TRUE	sp|P11859|ANGT_MOUSE	P11859	ANGT_MOUSE	Agt	Angiotensinogen
20220222_SV_4_glyco_NE.38304.38304.4	interact.pep.xml	ILEMGITGPEGHALSRPEELEAEAVFR		R	A	27	4	4735.04	2950.49	2950.48	738.63	738.629	2950.49	738.629	-0.0007	0	58.903	14.097	1	2	1	212	238	0								TRUE	sp|P97427|DPYL1_MOUSE	P97427	DPYL1_MOUSE	Crmp1	Dihydropyrimidinase-related protein 1
20220222_SV_4_glyco_NE.38306.38306.4	interact.pep.xml	DHPLMDRPVFPADGRPLLVTTDTAYLR		R	V	27	4	4735.54	3065.58	3065.54	767.402	767.392	3065.58	767.401	-0.0361	5e-14	39.624	14.443	1	2	2	416	442	0								TRUE	sp|Q9Z123|SEM4F_MOUSE	Q9Z123	SEM4F_MOUSE	Sema4f	Semaphorin-4F
20220222_SV_4_glyco_NE.38310.38310.4	interact.pep.xml	MGFQAATDEEAVGFAHCDDLDFEHR	MGFQAATDEEAVGFAHCDDLDFEHR	R	Q	25	4	4736.17	2867.2	2867.19	717.806	717.805	2867.19	717.805	-0.0002	1.12008e-09	48.303	11.826	1	2	0	31	55	0	17C(57.0215)							FALSE	sp|O35633|VIAAT_MOUSE	O35633	VIAAT_MOUSE	Slc32a1	Vesicular inhibitory amino acid transporter		sp|O35633-2|VIAAT_MOUSE
20220222_SV_4_glyco_NE.38314.38314.3	interact.pep.xml	QHFSPLSLLTPCSSASNESPAQSVSSGVR	QHFSPLSLLTPCSSASN[317]ESPAQSVSSGVR	R	A	29	3	4736.77	3232.53	3232.53	1078.52	1078.52	3029.45	1010.82	203.081	0.0114156	19.27	10.759	0.659	2	0	2370	2398	0	12C(57.0215), 17N(203.0794)	HexNAc-1	0.3561	0	QHFSPLSLLTPCSSASNESPAQSVSSGVR	17.3411	19.2709	TRUE	sp|Q99NH0|ANR17_MOUSE	Q99NH0	ANR17_MOUSE	Ankrd17	Ankyrin repeat domain-containing protein 17
20220222_SV_4_glyco_NE.38315.38315.4	interact.pep.xml	FWEVISDEHGIDPTGSYHGDSDLQLER		K	I	27	4	4736.85	3102.4	3102.4	776.608	776.607	3101.4	776.357	1.0004	2.20873e-05	22.362	14.493	0.9932	2	0	20	46	0		Mod1: First isotopic peak (PeakApex: 1.0032, Theoretical: 1.0024)						FALSE	sp|Q9CWF2|TBB2B_MOUSE	Q9CWF2	TBB2B_MOUSE	Tubb2b	Tubulin beta-2B chain	Tubb2a	sp|Q7TMM9|TBB2A_MOUSE
20220222_SV_4_glyco_NE.38317.38317.3	interact.pep.xml	LSFGDTLQVQNVHGAFNALGGADR		K	L	24	3	4737.17	2486.23	2486.23	829.752	829.75	2486.23	829.751	-0.0009	1.0662e-10	30.564	12.907	1	2	0	153	176	0								TRUE	sp|Q9DC16|ERGI1_MOUSE	Q9DC16	ERGI1_MOUSE	Ergic1	Endoplasmic reticulum-Golgi intermediate compartment protein 1
20220222_SV_4_glyco_NE.38318.38318.3	interact.pep.xml	NDDDSSEAMNDILAQVATNTETSK		R	N	24	3	4737.23	2568.12	2568.11	857.046	857.045	2568.11	857.045	0.0012	0.00105621	24.405	11.189	0.9978	2	0	259	282	0								TRUE	sp|P22892|AP1G1_MOUSE	P22892	AP1G1_MOUSE	Ap1g1	AP-1 complex subunit gamma-1
20220222_SV_4_glyco_NE.38319.38319.3	interact.pep.xml	NALKQETEVELYNEFPEPIK		R	L	20	3	4737.3	2391.19	2391.19	798.07	798.07	2390.2	797.741	0.9875	2.87301e-06	26.268	13.092	1	2	1	172	191	0		Mod1: Deamidation (PeakApex: 0.9842, Theoretical: 0.9840)						TRUE	sp|P51150|RAB7A_MOUSE	P51150	RAB7A_MOUSE	Rab7a	Ras-related protein Rab-7a
20220222_SV_4_glyco_NE.38320.38320.3	interact.pep.xml	SPPELGERPDEIGFIMDNVR		R	T	20	3	4737.38	2270.1	2270.1	757.708	757.708	2270.1	757.707	0.0009	1.22315e-09	29.305	11.41	1	2	1	1113	1132	0								TRUE	sp|P70206|PLXA1_MOUSE	P70206	PLXA1_MOUSE	Plxna1	Plexin-A1
20220222_SV_4_glyco_NE.38321.38321.3	interact.pep.xml	TSVSVHLMEWSPDGEYFATAGK		K	D	22	3	4737.46	2411.11	2411.11	804.712	804.71	2411.11	804.711	-0.0009	5e-14	47.504	13.876	1	2	0	168	189	0								FALSE	sp|Q8BPN8-2|DMXL2_MOUSE	Q8BPN8-2	DMXL2_MOUSE	Dmxl2	Isoform 2 of DmX-like protein 2		sp|Q8BPN8-3|DMXL2_MOUSE, sp|Q8BPN8|DMXL2_MOUSE
20220222_SV_4_glyco_NE.38322.38322.3	interact.pep.xml	IHALPESVSIFSLK		R	E	14	3	4737.55	1539.87	1539.87	514.296	514.296	1539.87	514.296	0.0004	0.0111591	17.752	12.399	0.9891	2	0	396	409	0								FALSE	sp|Q8K0D0-2|CDK17_MOUSE	Q8K0D0-2	CDK17_MOUSE	Cdk17	Isoform 2 of Cyclin-dependent kinase 17		sp|Q8K0D0|CDK17_MOUSE
20220222_SV_4_glyco_NE.38326.38326.4	interact.pep.xml	KESESCDCLQGFQLTHSLGGGTGSGMGTLLISK	KESESCDCLQGFQLTHSLGGGTGSGMGTLLISK	R	I	33	4	4738.17	3454.62	3454.61	864.662	864.661	3454.62	864.662	-0.0017	0	95.56	20.046	1	2	0	122	154	0	6C(57.0215), 8C(57.0215)							FALSE	sp|Q9CWF2|TBB2B_MOUSE	Q9CWF2	TBB2B_MOUSE	Tubb2b	Tubulin beta-2B chain	Tubb2a	sp|Q7TMM9|TBB2A_MOUSE
20220222_SV_4_glyco_NE.38328.38328.4	interact.pep.xml	PAGGDFGEVLNSTANATSTMTTEPPPEQMTESP	PAGGDFGEVLNSTANATSTM[147]TTEPPPEQMTESP	K	-	33	4	4738.33	3380.51	3380.5	846.134	846.133	3379.47	845.875	1.0314	2.63342e-08	32.618	29.689	1	2	0	167	199	0	20M(15.9949)	Mod1: Unannotated mass-shift 1.0312 (PeakApex: 1.0312)						FALSE	sp|Q62393-3|TPD52_MOUSE	Q62393-3	TPD52_MOUSE	Tpd52	Isoform 3 of Tumor protein D52		sp|Q62393-2|TPD52_MOUSE, sp|Q62393|TPD52_MOUSE
20220222_SV_4_glyco_NE.38329.38329.4	interact.pep.xml	KKYDLESASAILPSSALEDPELGSLGK		K	M	27	4	4738.41	2817.46	2817.45	705.374	705.37	2817.46	705.373	-0.0144	2.19e-12	40.364	14.433	1	2	1	201	227	0								TRUE	sp|Q8R361|RFIP5_MOUSE	Q8R361	RFIP5_MOUSE	Rab11fip5	Rab11 family-interacting protein 5
20220222_SV_4_glyco_NE.38333.38333.4	interact.pep.xml	RPIAQWHTLQVEEEVDAMLAVK	RPIAQWHTLQVEEEVDAM[147]LAVK	R	-	22	4	4738.74	2578.32	2578.32	645.587	645.588	2578.32	645.588	0.0014	9.823e-06	28.58	14.458	0.9993	2	0	399	420	0	18M(15.9949)							TRUE	sp|P46096|SYT1_MOUSE	P46096	SYT1_MOUSE	Syt1	Synaptotagmin-1
20220222_SV_4_glyco_NE.38334.38334.3	interact.pep.xml	IITHPNFNGNTLDNDIMLIK		K	L	20	3	4738.83	2282.17	2282.17	761.73	761.731	2282.17	761.732	-0.0014	2.1066e-10	39.871	16.847	1	2	0	78	97	0								TRUE	sp|P00761|TRYP_PIG	P00761	TRYP_PIG		Trypsin
20220222_SV_4_glyco_NE.38336.38336.3	interact.pep.xml	YGYIHLYDLETGTCIYMNR	YGYIHLYDLETGTCIYMNR	K	I	19	3	4738.98	2381.08	2381.08	794.702	794.702	2381.08	794.701	0.0026	6.64e-12	36.005	11.054	1	2	0	279	297	0	14C(57.0215)							TRUE	sp|Q68FD5|CLH1_MOUSE	Q68FD5	CLH1_MOUSE	Cltc	Clathrin heavy chain 1
20220222_SV_4_glyco_NE.38337.38337.3	interact.pep.xml	FLEEHECLSEPQLEQFLGR	FLEEHECLSEPQLEQFLGR	R	V	19	3	4739.05	2360.11	2360.11	787.712	787.711	2360.11	787.711	-0.0002	1.4e-13	45.122	12.191	1	2	0	63	81	0	7C(57.0215)							TRUE	sp|O08581|KCNK1_MOUSE	O08581	KCNK1_MOUSE	Kcnk1	Potassium channel subfamily K member 1
20220222_SV_4_glyco_NE.38339.38339.3	interact.pep.xml	IHFPLATYAPVISAEK		R	A	16	3	4739.21	1755.96	1755.96	586.326	586.326	1755.96	586.326	0	1.0362e-10	37.257	13.801	1	2	0	265	280	0								FALSE	sp|P68369|TBA1A_MOUSE	P68369	TBA1A_MOUSE	Tuba1a	Tubulin alpha-1A chain	Tuba1b, Tuba1c, Tuba3a, Tuba4a	sp|P05213|TBA1B_MOUSE, sp|P05214|TBA3_MOUSE, sp|P68368|TBA4A_MOUSE, sp|P68373|TBA1C_MOUSE
20220222_SV_4_glyco_NE.38340.38340.3	interact.pep.xml	ASQDINSYLSWFQQKPGK		K	S	18	3	4739.3	2096.04	2096.03	699.686	699.686	2096.03	699.685	0.0022	4.0291e-08	33.731	13.431	1	2	1	45	62	0								TRUE	sp|P01638|KV5A6_MOUSE	P01638	KV5A6_MOUSE		Ig kappa chain V-V region L6 (Fragment)
20220222_SV_4_glyco_NE.38341.38341.3	interact.pep.xml	IFDIDEAEEAIKDVK		K	I	15	3	4739.38	1734.9	1734.9	579.309	579.307	1733.87	578.965	1.0268	0.000339283	23.349	13.517	0.9894	2	1	88	102	0		Mod1: Unannotated mass-shift 1.0312 (PeakApex: 1.0312)						TRUE	sp|Q99L45|IF2B_MOUSE	Q99L45	IF2B_MOUSE	Eif2s2	Eukaryotic translation initiation factor 2 subunit 2
20220222_SV_4_glyco_NE.38343.38343.3	interact.pep.xml	LHTCLLTSLPPLYR	LHTCLLTSLPPLYR	R	V	14	3	4739.55	1682.92	1682.92	561.98	561.98	1682.92	561.98	-0.0001	1.31796e-07	28.371	10.871	1	2	0	1574	1587	0	4C(57.0215)							FALSE	sp|Q8BPN8-2|DMXL2_MOUSE	Q8BPN8-2	DMXL2_MOUSE	Dmxl2	Isoform 2 of DmX-like protein 2		sp|Q8BPN8|DMXL2_MOUSE
20220222_SV_4_glyco_NE.38345.38345.3	interact.pep.xml	MFEWTRPQQLVCFR	MFEWTRPQQLVCFR	R	Q	14	3	4739.71	1896.91	1896.91	633.312	633.312	1896.91	633.312	0.0008	1.3853e-09	31.255	14.015	1	2	1	2775	2788	0	12C(57.0215)							FALSE	sp|Q8BPN8-2|DMXL2_MOUSE	Q8BPN8-2	DMXL2_MOUSE	Dmxl2	Isoform 2 of DmX-like protein 2		sp|Q8BPN8|DMXL2_MOUSE
20220222_SV_4_glyco_NE.38350.38350.3	interact.pep.xml	LQQTQAQVDEVVDIMRVNVDK		R	V	21	3	4740.3	2427.25	2427.24	810.089	810.088	2427.24	810.088	-0.0007	4.56104e-07	24.213	13.673	1	2	1	32	52	0								TRUE	sp|P63044|VAMP2_MOUSE	P63044	VAMP2_MOUSE	Vamp2	Vesicle-associated membrane protein 2
20220222_SV_4_glyco_NE.38359.38359.4	interact.pep.xml	GSTTTLYQPGAASHSSSQPHPPPSLPWLGSGQTSTGATVLMK		R	R	42	4	4741.75	4219.07	4219.06	1055.78	1055.77	4219.06	1055.77	0	1e-14	46.419	15.498	1	2	0	2705	2746	0								FALSE	sp|Q8BPN8-2|DMXL2_MOUSE	Q8BPN8-2	DMXL2_MOUSE	Dmxl2	Isoform 2 of DmX-like protein 2		sp|Q8BPN8|DMXL2_MOUSE
20220222_SV_4_glyco_NE.38369.38369.3	interact.pep.xml	KADIDLLTEEIGKLEDK		K	V	17	3	4742.79	1929.03	1929.03	644.018	644.018	1929.03	644.017	0.0006	2.9872e-10	30.965	13.629	1	2	1	306	322	0								TRUE	sp|Q9CY18|SNX7_MOUSE	Q9CY18	SNX7_MOUSE	Snx7	Sorting nexin-7
20220222_SV_4_glyco_NE.38372.38372.3	interact.pep.xml	AQLLVVGSPGPVPHLELSDR		R	H	20	3	4743.04	2083.15	2083.14	695.389	695.388	2083.14	695.388	0	7.41e-12	42.701	12.561	1	2	0	603	622	0								TRUE	sp|P11627|L1CAM_MOUSE	P11627	L1CAM_MOUSE	L1cam	Neural cell adhesion molecule L1
20220222_SV_4_glyco_NE.38374.38374.3	interact.pep.xml	IDWPVGSPATIQYTGLDDHLSK		R	Y	22	3	4743.2	2412.19	2412.19	805.072	805.072	2412.2	805.073	-0.0024	8.95936e-07	26.731	12.299	1	2	0	108	129	0								TRUE	sp|Q9CQW1|YKT6_MOUSE	Q9CQW1	YKT6_MOUSE	Ykt6	Synaptobrevin homolog YKT6
20220222_SV_4_glyco_NE.38378.38378.3	interact.pep.xml	LQQTQAQVEEVVDIMR		R	V	16	3	4743.77	1885.96	1885.96	629.66	629.659	1885.96	629.659	-0.0014	1.94697e-09	30.169	14.609	1	2	0	34	49	0								FALSE	sp|Q62442-2|VAMP1_MOUSE	Q62442-2	VAMP1_MOUSE	Vamp1	Isoform 2 of Vesicle-associated membrane protein 1		sp|Q62442|VAMP1_MOUSE
20220222_SV_4_glyco_NE.38381.38381.3	interact.pep.xml	RGPFELEAFYSDPQGVPYPEAK		R	I	22	3	4744.17	2496.2	2496.2	833.074	833.073	2496.2	833.073	0.0002	4.4562e-10	35.456	12.023	1	2	0	437	458	0								FALSE	sp|Q61699|HS105_MOUSE	Q61699	HS105_MOUSE	Hsph1	Heat shock protein 105 kDa		sp|Q61699-2|HS105_MOUSE
20220222_SV_4_glyco_NE.38384.38384.4	interact.pep.xml	QTIGNSCGTIGLIHAVANNQDKLEFEDGSVLK	QTIGNSCGTIGLIHAVANNQDKLEFEDGSVLK	K	Q	32	4	4744.64	3427.71	3427.7	857.935	857.933	3427.7	857.933	-0.0014	0	65.42	14.178	1	2	1	84	115	0	7C(57.0215)							TRUE	sp|Q9R0P9|UCHL1_MOUSE	Q9R0P9	UCHL1_MOUSE	Uchl1	Ubiquitin carboxyl-terminal hydrolase isozyme L1
20220222_SV_4_glyco_NE.38387.38387.4	interact.pep.xml	KEAESCDCLQGFQLTHSLGGGTGSGMGTLLISK	KEAESCDCLQGFQLTHSLGGGTGSGMGTLLISK	R	I	33	4	4745.21	3438.63	3438.62	860.664	860.662	3438.62	860.663	-0.0024	0	63.464	14.079	1	2	0	122	154	0	6C(57.0215), 8C(57.0215)							FALSE	sp|P68372|TBB4B_MOUSE	P68372	TBB4B_MOUSE	Tubb4b	Tubulin beta-4B chain	Tubb4a, Tubb5	sp|P99024|TBB5_MOUSE, sp|Q9D6F9|TBB4A_MOUSE
20220222_SV_4_glyco_NE.38405.38405.3	interact.pep.xml	GTHGVIVVYDVTSAESFVNVK		R	R	21	3	4746.93	2220.12	2220.14	741.048	741.054	2220.14	741.055	-0.0024	3.24189e-08	29.737	12.527	1	2	0	80	100	0								TRUE	sp|Q6PHN9|RAB35_MOUSE	Q6PHN9	RAB35_MOUSE	Rab35	Ras-related protein Rab-35
20220222_SV_4_glyco_NE.38406.38406.3	interact.pep.xml	GSIFNLGSHVLSLEQGNMK	GSIFNLGSHVLSLEQGNM[147]K	R	G	19	3	4747.02	2046.02	2046.02	683.015	683.014	2046.02	683.014	0.0012	0.00192601	20.751	13.507	0.9949	2	0	502	520	0	18M(15.9949)							TRUE	sp|Q61838|PZP_MOUSE	Q61838	PZP_MOUSE	Pzp	Pregnancy zone protein
20220222_SV_4_glyco_NE.38408.38408.3	interact.pep.xml	TLNPVFNEQFTFK		K	V	13	3	4747.18	1584.8	1584.8	529.274	529.274	1583.8	528.94	1.0022	0.00738748	14.558	11.269	0.9466	2	0	201	213	0		Mod1: First isotopic peak (PeakApex: 1.0032, Theoretical: 1.0024)						TRUE	sp|P46096|SYT1_MOUSE	P46096	SYT1_MOUSE	Syt1	Synaptotagmin-1
20220222_SV_4_glyco_NE.38410.38410.4	interact.pep.xml	KHISQISVADDDDESLLGHLMIVGK		K	K	25	4	4747.39	2719.39	2719.39	680.855	680.854	2719.39	680.854	0.0009	0	53.353	12.995	1	2	0	58	82	0								TRUE	sp|P70349|HINT1_MOUSE	P70349	HINT1_MOUSE	Hint1	Histidine triad nucleotide-binding protein 1
20220222_SV_4_glyco_NE.38416.38416.3	interact.pep.xml	YIEESIGESANLLGAMEK		R	F	18	3	4748.11	1952.94	1952.94	651.988	651.988	1952.94	651.987	0.0017	6.237e-11	46.829	15.909	1	2	0	281	298	0								TRUE	sp|Q8BLE7|VGLU2_MOUSE	Q8BLE7	VGLU2_MOUSE	Slc17a6	Vesicular glutamate transporter 2
20220222_SV_4_glyco_NE.38420.38420.3	interact.pep.xml	TSVSVHLMEWSPDGEYFATAGK		K	D	22	3	4748.44	2411.11	2411.11	804.712	804.71	2411.11	804.711	-0.0009	1.82044e-08	29.721	10.788	1	2	0	168	189	0								FALSE	sp|Q8BPN8-2|DMXL2_MOUSE	Q8BPN8-2	DMXL2_MOUSE	Dmxl2	Isoform 2 of DmX-like protein 2		sp|Q8BPN8-3|DMXL2_MOUSE, sp|Q8BPN8|DMXL2_MOUSE
20220222_SV_4_glyco_NE.38424.38424.3	interact.pep.xml	LQDQVPETIETLMK		K	A	14	3	4748.77	1643.85	1643.85	548.956	548.958	1643.84	548.955	0.008	1.4127e-05	23.824	11.574	0.9998	2	0	663	676	0								FALSE	sp|P70704|AT8A1_MOUSE	P70704	AT8A1_MOUSE	Atp8a1	Phospholipid-transporting ATPase IA		sp|P70704-2|AT8A1_MOUSE, sp|P70704-3|AT8A1_MOUSE
20220222_SV_4_glyco_NE.38425.38425.3	interact.pep.xml	TIHQEDELIEIQSDTGTWYQR		K	W	21	3	4748.86	2561.21	2561.2	854.743	854.742	2561.2	854.742	0.0017	0	40.466	17.274	1	2	0	399	419	0								TRUE	sp|Q9JIS5|SV2A_MOUSE	Q9JIS5	SV2A_MOUSE	Sv2a	Synaptic vesicle glycoprotein 2A
20220222_SV_4_glyco_NE.38429.38429.3	interact.pep.xml	FLVPDHVNMSELIK		K	I	14	3	4749.19	1640.86	1640.86	547.961	547.96	1640.86	547.96	-0.0004	3.83646e-09	29.577	11.99	1	2	0	52	65	0								TRUE	sp|Q9CQV6|MLP3B_MOUSE	Q9CQV6	MLP3B_MOUSE	Map1lc3b	Microtubule-associated proteins 1A/1B light chain 3B
20220222_SV_4_glyco_NE.38430.38430.3	interact.pep.xml	TEPVAEEGEDAVTMLSAPEALTEEEQEELR	TEPVAEEGEDAVTM[147]LSAPEALTEEEQEELR	K	R	30	3	4749.27	3317.51	3317.5	1106.84	1106.84	3317.5	1106.84	0.0007	0.00914733	14.604	11.675	0.9902	2	0	11	40	0	14M(15.9949)							FALSE	sp|Q62393-3|TPD52_MOUSE	Q62393-3	TPD52_MOUSE	Tpd52	Isoform 3 of Tumor protein D52		sp|Q62393-2|TPD52_MOUSE, sp|Q62393|TPD52_MOUSE
20220222_SV_4_glyco_NE.38438.38438.5	interact.pep.xml	YEISPDKEYVLFSYNVEPVYQHSHTGYYVLSK		R	I	32	5	4750.44	3853.86	3853.85	771.778	771.777	3853.85	771.778	-0.0007	1.95e-12	44.776	14.237	1	2	1	131	162	0								TRUE	sp|Q9Z218|DPP6_MOUSE	Q9Z218	DPP6_MOUSE	Dpp6	Dipeptidyl aminopeptidase-like protein 6
20220222_SV_4_glyco_NE.38439.38439.4	interact.pep.xml	TTGIVMDSGDGVTHTVPIYEGYALPHAILR	TTGIVM[147]DSGDGVTHTVPIYEGYALPHAILR	R	L	30	4	4750.7	3198.61	3198.6	800.659	800.658	3198.6	800.658	0.0002	0	52.707	11.52	1	2	0	148	177	0	6M(15.9949)							FALSE	sp|P60710|ACTB_MOUSE	P60710	ACTB_MOUSE	Actb	Actin, cytoplasmic 1	Actbl2, Actg1	sp|P63260|ACTG_MOUSE, sp|Q8BFZ3|ACTBL_MOUSE
20220222_SV_4_glyco_NE.38441.38441.4	interact.pep.xml	AGSENPSISLHVIGLNGPTHDLEMMPPDDPR		K	M	31	4	4750.93	3295.57	3295.56	824.899	824.897	3295.56	824.897	-0.0012	4.18e-12	43.871	12.357	1	2	0	286	316	0								TRUE	sp|Q9Z218|DPP6_MOUSE	Q9Z218	DPP6_MOUSE	Dpp6	Dipeptidyl aminopeptidase-like protein 6
20220222_SV_4_glyco_NE.38450.38450.3	interact.pep.xml	GSQMSTDTMVSNPVFDASEFPDNYEAGR		K	A	28	3	4751.97	3051.29	3051.29	1018.1	1018.1	3051.29	1018.1	0.0002	1.2419e-09	27.426	11.72	1	2	0	498	525	0								TRUE	sp|Q8BQZ4|RLGPB_MOUSE	Q8BQZ4	RLGPB_MOUSE	Ralgapb	Ral GTPase-activating protein subunit beta
20220222_SV_4_glyco_NE.38456.38456.3	interact.pep.xml	AVGSMPTAGSAGSVPENLNLFPEPGSK		K	S	27	3	4752.86	2613.28	2613.27	872.1	872.098	2613.27	872.099	-0.0009	1.3e-13	51.379	14.201	1	2	0	227	253	0								TRUE	sp|Q7TN29|SMAP2_MOUSE	Q7TN29	SMAP2_MOUSE	Smap2	Stromal membrane-associated protein 2
20220222_SV_4_glyco_NE.38458.38458.3	interact.pep.xml	PSAEEYGYIVTDQKPLSLVAGVR		R	L	23	3	4753.02	2491.3	2491.29	831.441	831.438	2491.3	831.439	-0.0048	0	44.751	14.149	1	2	1	466	488	0								TRUE	sp|Q60673|PTPRN_MOUSE	Q60673	PTPRN_MOUSE	Ptprn	Receptor-type tyrosine-protein phosphatase-like N
20220222_SV_4_glyco_NE.38464.38464.4	interact.pep.xml	MFVDLNPDSDKIIYSHFTCATDTENIR	MFVDLNPDSDKIIYSHFTCATDTENIR	K	F	27	4	4753.83	3201.48	3201.52	801.377	801.386	3201.47	801.376	0.0419	2e-14	38.536	12.708	1	2	1	312	338	0	19C(57.0215)							FALSE	sp|P21279|GNAQ_MOUSE	P21279	GNAQ_MOUSE	Gnaq	Guanine nucleotide-binding protein G(q) subunit alpha	Gna11	sp|P21278|GNA11_MOUSE
20220222_SV_4_glyco_NE.38467.38467.3	interact.pep.xml	LQDASLVPCTLEGTPGTSAELNLGPR	LQDASLVPCTLEGTPGTSAELNLGPR	R	G	26	3	4754.11	2695.35	2695.35	899.458	899.457	2695.35	899.457	0	0	49.016	13.132	1	2	0	242	267	0	9C(57.0215)							TRUE	sp|Q8BRJ3|RELL2_MOUSE	Q8BRJ3	RELL2_MOUSE	Rell2	RELT-like protein 2
20220222_SV_4_glyco_NE.38469.38469.3	interact.pep.xml	NASEVPMVLVGTQDAISAANPR		R	V	22	3	4754.26	2239.13	2239.12	747.384	747.382	2239.13	747.383	-0.0024	0	46.188	13.76	1	2	0	222	243	0								FALSE	sp|Q8VHH5|AGAP3_MOUSE	Q8VHH5	AGAP3_MOUSE	Agap3	Arf-GAP with GTPase, ANK repeat and PH domain-containing protein 3		sp|Q8VHH5-2|AGAP3_MOUSE
20220222_SV_4_glyco_NE.38470.38470.3	interact.pep.xml	TTTNVLGDSLGAGIVEHLSR		R	H	20	3	4754.34	2039.07	2039.06	680.696	680.695	2039.06	680.696	-0.0025	6.5e-13	44.262	13.276	1	2	0	480	499	0								TRUE	sp|P56564|EAA1_MOUSE	P56564	EAA1_MOUSE	Slc1a3	Excitatory amino acid transporter 1
20220222_SV_4_glyco_NE.38475.38475.3	interact.pep.xml	AYHEQLSVAEITNACFEPANQMVK	AYHEQLSVAEITNACFEPANQMVK	K	C	24	3	4755.15	2749.29	2749.29	917.437	917.439	2749.28	917.435	0.0105	0.000241824	26.966	11.005	0.9995	2	0	281	304	0	15C(57.0215)							FALSE	sp|P68369|TBA1A_MOUSE	P68369	TBA1A_MOUSE	Tuba1a	Tubulin alpha-1A chain	Tuba1b, Tuba3a, Tuba4a	sp|P05213|TBA1B_MOUSE, sp|P05214|TBA3_MOUSE, sp|P68368|TBA4A_MOUSE
20220222_SV_4_glyco_NE.38476.38476.3	interact.pep.xml	QGLHSMNMMEAAAAEPSLDLDNLK		K	L	24	3	4755.23	2585.2	2585.19	862.74	862.739	2585.19	862.738	0.0019	0.00330793	16.947	11.277	0.9923	2	0	181	204	0								TRUE	sp|O35607|BMPR2_MOUSE	O35607	BMPR2_MOUSE	Bmpr2	Bone morphogenetic protein receptor type-2
20220222_SV_4_glyco_NE.38477.38477.3	interact.pep.xml	GTHGVIVVYDVTSAESFVNVK		R	R	21	3	4755.31	2220.15	2220.14	741.057	741.054	2220.14	741.055	-0.0019	0	40.41	13.391	1	2	0	80	100	0								TRUE	sp|Q6PHN9|RAB35_MOUSE	Q6PHN9	RAB35_MOUSE	Rab35	Ras-related protein Rab-35
20220222_SV_4_glyco_NE.38484.38484.3	interact.pep.xml	FLESGGQDGAGDDEDLDLEEALEPDMEEDDDQK		K	A	33	3	4755.88	3625.46	3625.46	1209.49	1209.49	3625.45	1209.49	0.0022	0	45.124	13.604	1	2	0	471	503	0								TRUE	sp|P09103|PDIA1_MOUSE	P09103	PDIA1_MOUSE	P4hb	Protein disulfide-isomerase
20220222_SV_4_glyco_NE.38490.38490.5	interact.pep.xml	NLVVVGQSAFADFDGDGHMDHLLPGCEDKDCQK	NLVVVGQSAFADFDGDGHMDHLLPGCEDKDCQK	K	S	33	5	4756.66	3673.63	3673.62	735.733	735.732	3673.62	735.732	-0.0009	3e-12	47.172	11.015	1	2	1	253	285	0	26C(57.0215), 31C(57.0215)							TRUE	sp|Q99KW9|TIP_MOUSE	Q99KW9	TIP_MOUSE	Itfg1	T-cell immunomodulatory protein
20220222_SV_4_glyco_NE.38492.38492.4	interact.pep.xml	FFLENGKHDEAWMVLK		R	Q	16	4	4757.06	1963.95	1963.95	491.995	491.995	1962.97	491.749	0.9851	0.0169294	16.85	9.231	0.6738	2	1	360	375	0		Mod1: Deamidation (PeakApex: 0.9842, Theoretical: 0.9840)						TRUE	sp|Q9JIS5|SV2A_MOUSE	Q9JIS5	SV2A_MOUSE	Sv2a	Synaptic vesicle glycoprotein 2A
20220222_SV_4_glyco_NE.38493.38493.4	interact.pep.xml	TSEPSNLSISDFSGIQDELHHLR		K	E	23	4	4757.11	2581.25	2581.24	646.319	646.317	2581.24	646.317	-0.0014	1.52669e-05	24.788	12.256	0.9983	2	0	205	227	0								FALSE	sp|Q3TVA9-2|CC136_MOUSE	Q3TVA9-2	CC136_MOUSE	Ccdc136	Isoform 2 of Coiled-coil domain-containing protein 136		sp|Q3TVA9|CC136_MOUSE
20220222_SV_4_glyco_NE.38496.38496.4	interact.pep.xml	STLKEDVGDEGEEEKEFISYNINIDIHYGVK		R	S	31	4	4757.34	3570.71	3570.71	893.685	893.684	3569.7	893.433	1.0007	0.0190145	18.332	15.119	0.6666	2	2	80	110	0		Mod1: First isotopic peak (PeakApex: 1.0032, Theoretical: 1.0024)						TRUE	sp|Q9JHU4|DYHC1_MOUSE	Q9JHU4	DYHC1_MOUSE	Dync1h1	Cytoplasmic dynein 1 heavy chain 1
20220222_SV_4_glyco_NE.38504.38504.3	interact.pep.xml	AVGSMPTAGSAGSVPENLNLFPEPGSK	AVGSM[147]PTAGSAGSVPENLNLFPEPGSK	K	S	27	3	4758.4	2630.31	2630.3	877.776	877.773	2629.27	877.43	1.029	3.86938e-08	32.313	11.812	1	2	0	227	253	0	5M(15.9949)	Mod1: Unannotated mass-shift 1.0312 (PeakApex: 1.0312)						TRUE	sp|Q7TN29|SMAP2_MOUSE	Q7TN29	SMAP2_MOUSE	Smap2	Stromal membrane-associated protein 2
20220222_SV_4_glyco_NE.38505.38505.3	interact.pep.xml	FLESGGQDGAGDDEDLDLEEALEPDMEEDDDQK		K	A	33	3	4758.46	3625.46	3625.46	1209.49	1209.49	3625.45	1209.49	0.0022	0	44.957	11.972	1	2	0	471	503	0								TRUE	sp|P09103|PDIA1_MOUSE	P09103	PDIA1_MOUSE	P4hb	Protein disulfide-isomerase
20220222_SV_4_glyco_NE.38506.38506.3	interact.pep.xml	LTAGLGPPPTAAAGLDAAGPLLPGRPQVK		R	L	29	3	4758.55	2705.53	2705.52	902.849	902.848	2705.52	902.848	-0.0004	7e-14	48.086	13.493	1	2	1	104	132	0								TRUE	sp|O89001|CBPD_MOUSE	O89001	CBPD_MOUSE	Cpd	Carboxypeptidase D
20220222_SV_4_glyco_NE.38508.38508.3	interact.pep.xml	KLEPIWNEVGLEMK		K	S	14	3	4758.72	1684.89	1684.88	562.637	562.635	1684.89	562.636	-0.0017	0.00355508	17.606	10.613	0.9921	2	0	61	74	0								TRUE	sp|Q8BXZ1|TMX3_MOUSE	Q8BXZ1	TMX3_MOUSE	Tmx3	Protein disulfide-isomerase TMX3
20220222_SV_4_glyco_NE.38512.38512.3	interact.pep.xml	SQESHISNSVTSGENVIAIELELENK		K	S	26	3	4759.21	2826.39	2826.39	943.138	943.136	2826.39	943.137	-0.0017	4.46e-12	39.075	12.797	1	2	0	187	212	0								TRUE	sp|D3YVF0|AKAP5_MOUSE	D3YVF0	AKAP5_MOUSE	Akap5	A-kinase anchor protein 5
20220222_SV_4_glyco_NE.38513.38513.3	interact.pep.xml	VGSHITGGDIYGIVNENSLIK		R	H	21	3	4759.29	2185.14	2185.14	729.387	729.386	2185.14	729.386	-0.0004	5.397e-11	28.473	11.552	1	2	0	143	163	0								FALSE	sp|P50516|VATA_MOUSE	P50516	VATA_MOUSE	Atp6v1a	V-type proton ATPase catalytic subunit A		sp|P50516-2|VATA_MOUSE
20220222_SV_4_glyco_NE.38515.38515.3	interact.pep.xml	ASLAETDKITLEVAK		K	L	15	3	4759.46	1587.87	1587.87	530.298	530.298	1587.87	530.298	-0.0006	1.54238e-05	24.802	18.125	0.9993	2	1	499	513	0								TRUE	sp|P50516|VATA_MOUSE	P50516	VATA_MOUSE	Atp6v1a	V-type proton ATPase catalytic subunit A
20220222_SV_4_glyco_NE.38518.38518.4	interact.pep.xml	EELDKELPVLKPYFVSDPEDAGVR		K	E	24	4	4759.93	2744.4	2744.39	687.106	687.105	2744.39	687.105	-0.0007	3.007e-10	35.054	12.068	1	2	2	98	121	0								TRUE	sp|Q8BH82|NAPEP_MOUSE	Q8BH82	NAPEP_MOUSE	Napepld	N-acyl-phosphatidylethanolamine-hydrolyzing phospholipase D
20220222_SV_4_glyco_NE.38519.38519.4	interact.pep.xml	VVLLSNTQTQYSIEIQNVDVYDEGPYTCSVQTDNHPK	VVLLSNTQTQYSIEIQNVDVYDEGPYTCSVQTDNHPK	R	T	37	4	4760.07	4254.02	4254.01	1064.51	1064.51	4254.01	1064.51	-0.0004	1.5883e-10	30.836	11.055	1	2	0	88	124	0	28C(57.0215)							TRUE	sp|Q99PJ0|NTRI_MOUSE	Q99PJ0	NTRI_MOUSE	Ntm	Neurotrimin
20220222_SV_4_glyco_NE.38528.38528.3	interact.pep.xml	SPWHHIENLDLFFSR		K	V	15	3	4761.09	1897.96	1897.96	633.66	633.659	1896.93	633.316	1.0289	2.69602e-07	28.569	13.111	1	2	0	35	49	0		Mod1: Unannotated mass-shift 1.0312 (PeakApex: 1.0312)						TRUE	sp|Q68FE2|ATG9A_MOUSE	Q68FE2	ATG9A_MOUSE	Atg9a	Autophagy-related protein 9A
20220222_SV_4_glyco_NE.38530.38530.3	interact.pep.xml	FWEVISDEHGIDPSGNYVGDSDLQLER		K	I	27	3	4761.28	3076.41	3076.4	1026.48	1026.48	3076.4	1026.48	-0.0009	0	72.876	13.074	1	2	0	20	46	0								TRUE	sp|Q9ERD7|TBB3_MOUSE	Q9ERD7	TBB3_MOUSE	Tubb3	Tubulin beta-3 chain
20220222_SV_4_glyco_NE.38532.38532.3	interact.pep.xml	QMDETSFTMTFFGQGYSHGTCVEK	QMDETSFTMTFFGQGYSHGTCVEK	K	N	24	3	4761.43	2787.16	2787.17	930.062	930.063	2787.16	930.061	0.0046	0.0156495	18.722	10.294	0.9857	2	0	330	353	0	21C(57.0215)							TRUE	sp|Q8R127|SCPDL_MOUSE	Q8R127	SCPDL_MOUSE	Sccpdh	Saccharopine dehydrogenase-like oxidoreductase
20220222_SV_4_glyco_NE.38538.38538.3	interact.pep.xml	MEGGAYGAGKAGGAFDPYTLVR	n[43]MEGGAYGAGKAGGAFDPYTLVR	-	Q	22	3	4762.13	2229.06	2229.05	744.026	744.024	2229.05	744.025	-0.0026	7.12925e-09	33.977	13.108	1	2	1	1	22	0	N-term(42.0106)							FALSE	sp|O55100|SNG1_MOUSE	O55100	SNG1_MOUSE	Syngr1	Synaptogyrin-1		sp|O55100-2|SNG1_MOUSE
20220222_SV_4_glyco_NE.38539.38539.3	interact.pep.xml	IITHPNFNGNTLDNDIMLIK		K	L	20	3	4762.21	2282.13	2282.17	761.719	761.731	2282.17	761.732	-0.0029	1.01146e-08	30.913	11.204	1	2	0	78	97	0								TRUE	sp|P00761|TRYP_PIG	P00761	TRYP_PIG		Trypsin
20220222_SV_4_glyco_NE.38540.38540.3	interact.pep.xml	LFISPGLLPEAPTQSGPPKPDPAGTPK		K	D	27	3	4762.29	2711.46	2711.45	904.826	904.825	2711.45	904.825	-0.0012	2.56426e-07	30.395	13.739	1	2	1	138	164	0								FALSE	sp|Q91WD0-2|GP108_MOUSE	Q91WD0-2	GP108_MOUSE	Gpr108	Isoform 2 of Protein GPR108		sp|Q91WD0|GP108_MOUSE
20220222_SV_4_glyco_NE.38547.38547.4	interact.pep.xml	VYADGIFDLFHSGHAR		R	A	16	4	4763.22	1803.87	1803.87	451.975	451.975	1803.87	451.975	0.0008	1.6602e-06	28.581	14.706	1	2	0	79	94	0								FALSE	sp|P49586|PCY1A_MOUSE	P49586	PCY1A_MOUSE	Pcyt1a	Choline-phosphate cytidylyltransferase A	Pcyt1b	sp|Q811Q9-2|PCY1B_MOUSE, sp|Q811Q9|PCY1B_MOUSE
20220222_SV_4_glyco_NE.38551.38551.4	interact.pep.xml	TVSLGAGAKDELHIVEAEAMNYEGSPIK		R	V	28	4	4763.61	2928.46	2928.45	733.122	733.121	2928.45	733.121	-0.0007	0.0525714	16.617	10.833	0.7919	2	1	46	73	0								TRUE	sp|Q61937|NPM_MOUSE	Q61937	NPM_MOUSE	Npm1	Nucleophosmin
20220222_SV_4_glyco_NE.38559.38559.3	interact.pep.xml	YSIQNAQAAFCFSETIPAPTGK	YSIQNAQAAFCFSETIPAPTGK	R	E	22	3	4764.26	2400.14	2400.14	801.055	801.054	2400.14	801.054	-0.0009	0.00863847	17.028	13.939	0.9905	2	0	68	89	0	11C(57.0215)							TRUE	sp|P06880|SOMA_MOUSE	P06880	SOMA_MOUSE	Gh1	Somatotropin
20220222_SV_4_glyco_NE.38560.38560.3	interact.pep.xml	FVDGLMIHSGDPVNYYVDTAVR		K	H	22	3	4764.33	2467.19	2467.18	823.403	823.401	2467.18	823.402	-0.0022	0	46.89	12.455	1	2	0	152	173	0								TRUE	sp|P62908|RS3_MOUSE	P62908	RS3_MOUSE	Rps3	40S ribosomal protein S3
20220222_SV_4_glyco_NE.38563.38563.3	interact.pep.xml	ENEMDENLEQVSGIIGNLR	ENEM[147]DENLEQVSGIIGNLR	R	H	19	3	4764.58	2175.01	2175.01	726.012	726.012	2175.01	726.011	0.0024	7.213e-11	39.607	32.475	1	2	0	143	161	0	4M(15.9949)							FALSE	sp|P60879-2|SNP25_MOUSE	P60879-2	SNP25_MOUSE	Snap25	Isoform 2 of Synaptosomal-associated protein 25		sp|P60879|SNP25_MOUSE
20220222_SV_4_glyco_NE.38564.38564.3	interact.pep.xml	MDHFEGPPPNYVNTYPTDLSVGAGPAILR	M[147]DHFEGPPPNYVNTYPTDLSVGAGPAILR	K	N	29	3	4764.66	3143.5	3143.5	1048.84	1048.84	3143.5	1048.84	-0.0007	0	50.795	11.425	1	2	0	2547	2575	0	1M(15.9949)							FALSE	sp|Q8BPN8-2|DMXL2_MOUSE	Q8BPN8-2	DMXL2_MOUSE	Dmxl2	Isoform 2 of DmX-like protein 2		sp|Q8BPN8|DMXL2_MOUSE
20220222_SV_4_glyco_NE.38566.38566.3	interact.pep.xml	VVLLSNTQTQYSIEIQNVDVYDEGPYTCSVQTDNHPK	VVLLSNTQTQYSIEIQNVDVYDEGPYTCSVQTDNHPK	R	T	37	3	4764.83	4254.01	4254.01	1419.01	1419.01	4254.01	1419.01	0.0014	0.0834956	19.971	0	0.9216	2	0	88	124	0	28C(57.0215)							TRUE	sp|Q99PJ0|NTRI_MOUSE	Q99PJ0	NTRI_MOUSE	Ntm	Neurotrimin
20220222_SV_4_glyco_NE.38577.38577.3	interact.pep.xml	ASPGSGFWSFGSEDGSADPENPGTAR	n[43]ASPGSGFWSFGSEDGSADPENPGTAR	M	A	26	3	4766.55	2624.11	2624.1	875.711	875.709	2624.11	875.709	-0.0007	1.7579e-10	50.52	10.915	1	2	0	2	27	0	N-term(42.0106)							TRUE	sp|P48320|DCE2_MOUSE	P48320	DCE2_MOUSE	Gad2	Glutamate decarboxylase 2
20220222_SV_4_glyco_NE.38579.38579.3	interact.pep.xml	CEQCQSVVKPDIVFFGENLPSR	CEQCQSVVKPDIVFFGENLPSR	R	F	22	3	4766.96	2608.25	2608.24	870.423	870.42	2608.24	870.421	-0.0039	0	50.348	11.932	1	2	1	184	205	0	1C(57.0215), 4C(57.0215)							FALSE	sp|Q8VDQ8-2|SIR2_MOUSE	Q8VDQ8-2	SIR2_MOUSE	Sirt2	Isoform 2 of NAD-dependent protein deacetylase sirtuin-2		sp|Q8VDQ8-4|SIR2_MOUSE, sp|Q8VDQ8|SIR2_MOUSE
20220222_SV_4_glyco_NE.38583.38583.3	interact.pep.xml	IITHPNFNGNTLDNDIMLIK	IITHPNFNGNTLDNDIM[147]LIK	K	L	20	3	4767.28	2299.16	2299.15	767.394	767.391	2298.17	767.063	0.9831	6.39519e-05	25.542	18.192	0.9958	2	0	78	97	0	17M(15.9949)	Mod1: Deamidation (PeakApex: 0.9842, Theoretical: 0.9840)						TRUE	sp|P00761|TRYP_PIG	P00761	TRYP_PIG		Trypsin
20220222_SV_4_glyco_NE.38587.38587.3	interact.pep.xml	KILAGDYEFDSPYWDDISQAAK		R	D	22	3	4767.62	2531.19	2531.18	844.737	844.736	2531.19	844.736	-0.0004	1.5e-13	40.222	12.935	1	2	0	239	260	0								TRUE	sp|Q3UHL1|CAMKV_MOUSE	Q3UHL1	CAMKV_MOUSE	Camkv	CaM kinase-like vesicle-associated protein
20220222_SV_4_glyco_NE.38589.38589.3	interact.pep.xml	GLLGALTSTPYSPTQHLER		R	E	19	3	4768.06	2040.04	2040.06	681.02	681.028	2040.06	681.029	-0.0017	0.138904	15.585	12.681	0.8697	2	0	106	124	0								TRUE	sp|Q921M7|CYRIB_MOUSE	Q921M7	CYRIB_MOUSE	Cyrib	CYFIP-related Rac1 interactor B
20220222_SV_4_glyco_NE.38594.38594.3	interact.pep.xml	LCFQHNTPLDAIAQFR	LCFQHNTPLDAIAQFR	R	K	16	3	4768.48	1929.96	1929.95	644.326	644.323	1929.95	644.325	-0.0036	1.53448e-05	25.286	12.854	0.9998	2	0	281	296	0	2C(57.0215)							TRUE	sp|B2RXC1|TPC11_MOUSE	B2RXC1	TPC11_MOUSE	Trappc11	Trafficking protein particle complex subunit 11
20220222_SV_4_glyco_NE.38596.38596.3	interact.pep.xml	DTFNHLTTWLEDAR		R	Q	14	3	4768.64	1718.81	1718.81	573.944	573.943	1717.81	573.609	1.0029	9.82194e-09	24.705	15.436	1	2	0	92	105	0		Mod1: First isotopic peak (PeakApex: 1.0032, Theoretical: 1.0024)						TRUE	sp|P53994|RAB2A_MOUSE	P53994	RAB2A_MOUSE	Rab2a	Ras-related protein Rab-2A
20220222_SV_4_glyco_NE.38601.38601.5	interact.pep.xml	IRDEDKESTFGYVHGVSGPVVTACDMAGAAMYELVR	IRDEDKESTFGYVHGVSGPVVTACDMAGAAM[147]YELVR	K	V	36	5	4769.56	3945.84	3945.83	790.176	790.174	3945.83	790.174	0	1.712e-11	37.842	31.536	1	2	2	9	44	0	24C(57.0215), 31M(15.9949)							FALSE	sp|P50516|VATA_MOUSE	P50516	VATA_MOUSE	Atp6v1a	V-type proton ATPase catalytic subunit A		sp|P50516-2|VATA_MOUSE
20220222_SV_4_glyco_NE.38602.38602.5	interact.pep.xml	AAFGGAEHVPPELWEPFYTDQYAQEHVKPPVTR		R	L	33	5	4769.82	3765.83	3765.82	754.172	754.171	3765.82	754.172	-0.0012	3.378e-11	33.657	13.092	1	2	1	44	76	0								FALSE	sp|Q80VC9-10|CAMP3_MOUSE	Q80VC9-10	CAMP3_MOUSE	Camsap3	Isoform 10 of Calmodulin-regulated spectrin-associated protein 3		sp|Q80VC9-11|CAMP3_MOUSE, sp|Q80VC9-12|CAMP3_MOUSE, sp|Q80VC9-13|CAMP3_MOUSE, sp|Q80VC9-14|CAMP3_MOUSE, sp|Q80VC9-15|CAMP3_MOUSE, sp|Q80VC9-16|CAMP3_MOUSE, sp|Q80VC9-17|CAMP3_MOUSE, sp|Q80VC9-2|CAMP3_MOUSE, sp|Q80VC9-3|CAMP3_MOUSE, sp|Q80VC9-4|CAMP3_MOUSE, sp|Q80VC9-5|CAMP3_MOUSE, sp|Q80VC9-6|CAMP3_MOUSE, sp|Q80VC9-7|CAMP3_MOUSE, sp|Q80VC9-8|CAMP3_MOUSE, sp|Q80VC9-9|CAMP3_MOUSE, sp|Q80VC9|CAMP3_MOUSE
20220222_SV_4_glyco_NE.38603.38603.5	interact.pep.xml	ADPPQEAAQFTSQVIILNHPGQISAGYSPVIDCHTAHIACK	ADPPQEAAQFTSQVIILNHPGQISAGYSPVIDCHTAHIACK	K	F	41	5	4769.97	4441.17	4441.16	889.241	889.239	4441.16	889.239	-0.0019	2.047e-11	35.535	14.349	1	2	0	331	371	0	33C(57.0215), 40C(57.0215)							TRUE	sp|P62631|EF1A2_MOUSE	P62631	EF1A2_MOUSE	Eef1a2	Elongation factor 1-alpha 2
20220222_SV_4_glyco_NE.38606.38606.4	interact.pep.xml	KDVDVQIDQEAYLPEEIAGGVEIYNGDRK		K	I	29	4	4770.21	3263.59	3263.58	816.904	816.903	3262.6	816.657	0.9834	2.986e-08	34.435	12.943	1	2	0	161	189	0		Mod1: Deamidation (PeakApex: 0.9842, Theoretical: 0.9840)						TRUE	sp|P50518|VATE1_MOUSE	P50518	VATE1_MOUSE	Atp6v1e1	V-type proton ATPase subunit E 1
20220222_SV_4_glyco_NE.38608.38608.4	interact.pep.xml	LGTGENLAPWHPIKPGGVLILGQEQDTVGGR		K	F	31	4	4770.38	3208.7	3208.7	803.183	803.182	3208.7	803.182	-0.0017	1.3e-12	42.881	11.851	1	2	1	330	360	0								TRUE	sp|O70340|NPTX2_MOUSE	O70340	NPTX2_MOUSE	Nptx2	Neuronal pentraxin-2
20220222_SV_4_glyco_NE.38613.38613.3	interact.pep.xml	LHDINAQLVEDQGFLDTLK		K	D	19	3	4770.8	2168.11	2168.11	723.712	723.711	2168.11	723.711	-0.0014	2.137e-11	35.947	13.147	1	2	0	148	166	0								TRUE	sp|O35643|AP1B1_MOUSE	O35643	AP1B1_MOUSE	Ap1b1	AP-1 complex subunit beta-1
20220222_SV_4_glyco_NE.38615.38615.3	interact.pep.xml	SGTGIAAMSVMRPELIMK		K	S	18	3	4771.27	1890.98	1890.97	631.332	631.331	1890.97	631.332	-0.0012	1.03176e-08	37.356	17.632	1	2	1	37	54	0								TRUE	sp|P63082|VATL_MOUSE	P63082	VATL_MOUSE	Atp6v0c	V-type proton ATPase 16 kDa proteolipid subunit
20220222_SV_4_glyco_NE.38616.38616.3	interact.pep.xml	VPMNTVDFGHVTEEWR		K	D	16	3	4771.35	1915.89	1915.89	639.637	639.637	1915.89	639.637	-0.0001	4.06095e-07	30.387	13.529	1	2	0	245	260	0								TRUE	sp|P46096|SYT1_MOUSE	P46096	SYT1_MOUSE	Syt1	Synaptotagmin-1
20220222_SV_4_glyco_NE.38617.38617.3	interact.pep.xml	GNSGLGFSIAGGTDNPHIGDDSSIFITK		R	I	28	3	4771.44	2776.33	2776.32	926.452	926.448	2776.33	926.451	-0.0075	1.09932e-05	25.523	13.644	0.9999	2	0	230	257	0								FALSE	sp|Q811D0|DLG1_MOUSE	Q811D0	DLG1_MOUSE	Dlg1	Disks large homolog 1		sp|Q811D0-2|DLG1_MOUSE, sp|Q811D0-3|DLG1_MOUSE
20220222_SV_4_glyco_NE.38618.38618.3	interact.pep.xml	GHVEIPNLSDENSVDEVEISVSLAK		K	D	25	3	4771.52	2680.29	2680.29	894.437	894.438	2679.32	894.115	0.9692	1.84231e-07	24.277	22.92	1	2	0	101	125	0		Mod1: Unannotated mass-shift 0.9598 (PeakApex: 0.9598)						TRUE	sp|Q8BK64|AHSA1_MOUSE	Q8BK64	AHSA1_MOUSE	Ahsa1	Activator of 90 kDa heat shock protein ATPase homolog 1
20220222_SV_4_glyco_NE.38620.38620.3	interact.pep.xml	SESLQQNLLHGYAFSQDENGIVSQSEVIR		R	A	29	3	4771.69	3248.56	3248.56	1083.86	1083.86	3247.57	1083.53	0.9836	3.10214e-07	24.697	11.076	1	2	0	1124	1152	0		Mod1: Deamidation (PeakApex: 0.9842, Theoretical: 0.9840)						FALSE	sp|P70704|AT8A1_MOUSE	P70704	AT8A1_MOUSE	Atp8a1	Phospholipid-transporting ATPase IA		sp|P70704-2|AT8A1_MOUSE, sp|P70704-3|AT8A1_MOUSE
20220222_SV_4_glyco_NE.38622.38622.3	interact.pep.xml	VNWQSYLQGQMISAEDCEFIQR	VNWQSYLQGQM[147]ISAEDCEFIQR	K	F	22	3	4771.85	2717.23	2717.22	906.75	906.749	2717.22	906.748	0.0039	2.90484e-06	24.224	11.856	1	2	0	31	52	0	11M(15.9949), 17C(57.0215)							TRUE	sp|Q8BVE3|VATH_MOUSE	Q8BVE3	VATH_MOUSE	Atp6v1h	V-type proton ATPase subunit H
20220222_SV_4_glyco_NE.38635.38635.4	interact.pep.xml	EHSNEHVTESVADLLALEEPVDYK		R	Q	24	4	4773.73	2723.33	2723.29	681.839	681.83	2723.29	681.83	-0.0002	1e-14	50.228	11.732	1	2	0	11	34	0								TRUE	sp|Q8BJI1|S6A17_MOUSE	Q8BJI1	S6A17_MOUSE	Slc6a17	Sodium-dependent neutral amino acid transporter SLC6A17
20220222_SV_4_glyco_NE.38643.38643.4	interact.pep.xml	TTGIVMDSGDGVTHTVPIYEGYALPHAILR	TTGIVM[147]DSGDGVTHTVPIYEGYALPHAILR	R	L	30	4	4775.15	3199.61	3199.61	800.909	800.909	3198.6	800.658	1.0036	0.00195556	19.16	11.817	0.9134	2	0	148	177	0	6M(15.9949)	Mod1: First isotopic peak (PeakApex: 1.0032, Theoretical: 1.0024)						FALSE	sp|P60710|ACTB_MOUSE	P60710	ACTB_MOUSE	Actb	Actin, cytoplasmic 1	Actbl2, Actg1	sp|P63260|ACTG_MOUSE, sp|Q8BFZ3|ACTBL_MOUSE
20220222_SV_4_glyco_NE.38645.38645.4	interact.pep.xml	AGDKENIFNADHFPLWYR		K	R	18	4	4775.28	2192.05	2192.04	549.019	549.018	2192.04	549.018	-0.0007	2.03e-12	30.977	10.361	1	2	1	754	771	0								TRUE	sp|Q9Z1L5|CA2D3_MOUSE	Q9Z1L5	CA2D3_MOUSE	Cacna2d3	Voltage-dependent calcium channel subunit alpha-2/delta-3
20220222_SV_4_glyco_NE.38646.38646.3	interact.pep.xml	VNTNYRPGLPFSGQVLLVDEK		K	G	21	3	4775.36	2345.24	2345.24	782.754	782.753	2345.24	782.753	-0.0004	7.93353e-09	33.718	15.788	1	2	1	354	374	0								TRUE	sp|Q61838|PZP_MOUSE	Q61838	PZP_MOUSE	Pzp	Pregnancy zone protein
20220222_SV_4_glyco_NE.38647.38647.3	interact.pep.xml	IPIFSAAGLPHNEIAAQICR	IPIFSAAGLPHNEIAAQICR	K	Q	20	3	4775.43	2178.13	2178.13	727.05	727.05	2177.14	726.721	0.9865	2.24862e-08	33.49	13.247	1	2	0	189	208	0	19C(57.0215)	Mod1: Deamidation (PeakApex: 0.9842, Theoretical: 0.9840)						FALSE	sp|P62814|VATB2_MOUSE	P62814	VATB2_MOUSE	Atp6v1b2	V-type proton ATPase subunit B, brain isoform	Atp6v1b1	sp|Q91YH6|VATB1_MOUSE
20220222_SV_4_glyco_NE.38651.38651.4	interact.pep.xml	EHSNEHVTESVADLLALEEPVDYK		R	Q	24	4	4776.03	2723.3	2723.29	681.831	681.83	2723.29	681.83	-0.0007	1e-14	47.614	12.118	1	2	0	11	34	0								TRUE	sp|Q8BJI1|S6A17_MOUSE	Q8BJI1	S6A17_MOUSE	Slc6a17	Sodium-dependent neutral amino acid transporter SLC6A17
20220222_SV_4_glyco_NE.38657.38657.4	interact.pep.xml	ESQAVVDPPPQAVSTGTPQSPAVAAAAATTTATTTTTSGGHPLEFLR		R	N	47	4	4776.97	4589.29	4589.28	1148.33	1148.33	4589.29	1148.33	-0.0048	0.0157127	19.715	11.314	0.9757	2	0	234	280	0								TRUE	sp|P54728|RD23B_MOUSE	P54728	RD23B_MOUSE	Rad23b	UV excision repair protein RAD23 homolog B
20220222_SV_4_glyco_NE.38664.38664.3	interact.pep.xml	RAAGEVMEPANLLAEEKDEDLLFE	RAAGEVM[147]EPANLLAEEKDEDLLFE	R	-	24	3	4777.8	2704.3	2704.3	902.439	902.44	2704.29	902.437	0.0068	3.61814e-06	23.521	12.343	1	2	1	224	247	0	7M(15.9949)							TRUE	sp|P57746|VATD_MOUSE	P57746	VATD_MOUSE	Atp6v1d	V-type proton ATPase subunit D
20220222_SV_4_glyco_NE.38665.38665.3	interact.pep.xml	LVNQDADGIGEICLWGR	LVNQDADGIGEICLWGR	K	T	17	3	4777.88	1914.93	1914.93	639.317	639.316	1914.93	639.316	0.0011	7.87836e-05	23.168	13.288	0.9992	2	0	504	520	0	13C(57.0215)							TRUE	sp|Q99PU5|ACBG1_MOUSE	Q99PU5	ACBG1_MOUSE	Acsbg1	Long-chain-fatty-acid--CoA ligase ACSBG1
20220222_SV_4_glyco_NE.38668.38668.3	interact.pep.xml	GVSAIVYMVDAADQEKIEASK		R	N	21	3	4778.13	2223.11	2223.15	742.045	742.056	2223.11	742.044	0.0363	5.20379e-06	24.623	13.327	1	2	1	88	108	0								TRUE	sp|Q8VEH3|ARL8A_MOUSE	Q8VEH3	ARL8A_MOUSE	Arl8a	ADP-ribosylation factor-like protein 8A
20220222_SV_4_glyco_NE.38680.38680.4	interact.pep.xml	PLTQQTLTTQADPSTEERPPALPLPLPGGEEK		R	A	32	4	4779.77	3410.76	3410.76	853.698	853.696	3410.76	853.697	-0.0017	0.123698	15.559	12.063	0.612	2	1	234	265	0								TRUE	sp|O35681|SYT3_MOUSE	O35681	SYT3_MOUSE	Syt3	Synaptotagmin-3
20220222_SV_4_glyco_NE.38683.38683.3	interact.pep.xml	DLKAENLLLDADMNIK		R	I	16	3	4780.32	1814.95	1814.94	605.989	605.988	1814.94	605.989	-0.002	2.33042e-05	25.905	11.94	0.9984	2	1	178	193	0								FALSE	sp|Q03141-2|MARK3_MOUSE	Q03141-2	MARK3_MOUSE	Mark3	Isoform 2 of MAP/microtubule affinity-regulating kinase 3	Mark1, Mark2	sp|Q03141-3|MARK3_MOUSE, sp|Q03141|MARK3_MOUSE, sp|Q05512-2|MARK2_MOUSE, sp|Q05512-3|MARK2_MOUSE, sp|Q05512-4|MARK2_MOUSE, sp|Q05512|MARK2_MOUSE, sp|Q8VHJ5|MARK1_MOUSE
20220222_SV_4_glyco_NE.38684.38684.3	interact.pep.xml	FGFSSCTLQVEQYQPEMAQCLR	FGFSSCTLQVEQYQPEMAQCLR	R	C	22	3	4780.4	2678.2	2678.19	893.739	893.737	2678.19	893.738	-0.0022	5.213e-11	51.149	11.637	1	2	0	360	381	0	20C(57.0215), 6C(57.0215)							TRUE	sp|P97441|ZNT3_MOUSE	P97441	ZNT3_MOUSE	Slc30a3	Zinc transporter 3
20220222_SV_4_glyco_NE.38685.38685.3	interact.pep.xml	EITQIQDTNDINDITYADLNLPK		R	E	23	3	4780.46	2646.31	2646.3	883.11	883.108	2646.3	883.108	-0.0002	5.4536e-10	39.96	14.307	1	2	0	421	443	0								FALSE	sp|P97797-2|SHPS1_MOUSE	P97797-2	SHPS1_MOUSE	Sirpa	Isoform 2 of Tyrosine-protein phosphatase non-receptor type substrate 1		sp|P97797-4|SHPS1_MOUSE
20220222_SV_4_glyco_NE.38686.38686.3	interact.pep.xml	GAQAAIVVYDITNEESFAR		R	A	19	3	4780.55	2053.01	2053.01	685.345	685.344	2053.01	685.344	-0.0024	7.6209e-10	40.968	15.328	1	2	0	92	110	0								TRUE	sp|Q9CQD1|RAB5A_MOUSE	Q9CQD1	RAB5A_MOUSE	Rab5a	Ras-related protein Rab-5A
20220222_SV_4_glyco_NE.38690.38690.3	interact.pep.xml	LIGEVFNIVSQQSTAR		K	P	16	3	4781.14	1760.94	1760.94	587.989	587.988	1760.94	587.988	-0.0003	2.6769e-10	37.408	13.255	1	2	0	813	828	0								FALSE	sp|Q8BPN8-2|DMXL2_MOUSE	Q8BPN8-2	DMXL2_MOUSE	Dmxl2	Isoform 2 of DmX-like protein 2		sp|Q8BPN8-3|DMXL2_MOUSE, sp|Q8BPN8|DMXL2_MOUSE
20220222_SV_4_glyco_NE.38691.38691.3	interact.pep.xml	QEQAAVEDSGPGEINEDDPDVPAVVPLSEYDAVER		K	E	35	3	4781.22	3738.72	3738.7	1247.25	1247.24	3738.7	1247.24	0.0002	0.0791134	15.907	10.494	0.9255	2	0	803	837	0								FALSE	sp|Q9WTQ5|AKA12_MOUSE	Q9WTQ5	AKA12_MOUSE	Akap12	A-kinase anchor protein 12		sp|Q9WTQ5-2|AKA12_MOUSE
20220222_SV_4_glyco_NE.38692.38692.3	interact.pep.xml	NPLFDHSTLSAPVPGPHSLPPLQ		R	-	23	3	4781.3	2420.25	2420.25	807.758	807.757	2420.25	807.757	-0.0007	0	48.455	13.206	1	2	0	310	332	0								TRUE	sp|Q64322|NPDC1_MOUSE	Q64322	NPDC1_MOUSE	Npdc1	Neural proliferation differentiation and control protein 1
20220222_SV_4_glyco_NE.38697.38697.4	interact.pep.xml	ELPEVTNSVLHEVNSWVSHR		R	I	20	4	4782.16	2332.15	2332.14	584.044	584.043	2331.16	583.797	0.9829	6.13858e-09	34.7	14.389	1	2	0	274	293	0		Mod1: Deamidation (PeakApex: 0.9842, Theoretical: 0.9840)						TRUE	sp|O35678|MGLL_MOUSE	O35678	MGLL_MOUSE	Mgll	Monoglyceride lipase
20220222_SV_4_glyco_NE.38705.38705.3	interact.pep.xml	FIIHAPPGEFNEVFNDVR		K	L	18	3	4782.82	2101.03	2101.03	701.35	701.349	2100.04	701.021	0.9831	1.39166e-07	26.868	12.025	1	2	0	20	37	0		Mod1: Deamidation (PeakApex: 0.9842, Theoretical: 0.9840)						TRUE	sp|P47754|CAZA2_MOUSE	P47754	CAZA2_MOUSE	Capza2	F-actin-capping protein subunit alpha-2
20220222_SV_4_glyco_NE.38707.38707.3	interact.pep.xml	NIVLTQSPASLAVSLGQR		-	A	18	3	4783.22	1853.04	1853.04	618.687	618.686	1853.04	618.686	-0.0013	4.24726e-09	38.331	13.481	1	2	0	1	18	0								FALSE	sp|P01662|KV3AA_MOUSE	P01662	KV3AA_MOUSE		Ig kappa chain V-III region ABPC 22/PC 9245		sp|P01661|KV3A9_MOUSE, sp|P01663|KV3AB_MOUSE
20220222_SV_4_glyco_NE.38708.38708.3	interact.pep.xml	AFVHWYVGEGMEEGEFSEAR		R	E	20	3	4783.3	2329.01	2329.01	777.345	777.344	2329.01	777.344	-0.0004	1.70528e-09	39.931	14.765	1	2	0	403	422	0								FALSE	sp|P68369|TBA1A_MOUSE	P68369	TBA1A_MOUSE	Tuba1a	Tubulin alpha-1A chain	Tuba1b, Tuba1c, Tuba3a, Tuba4a, Tuba8	sp|P05213|TBA1B_MOUSE, sp|P05214|TBA3_MOUSE, sp|P68368|TBA4A_MOUSE, sp|P68373|TBA1C_MOUSE, sp|Q9JJZ2|TBA8_MOUSE
20220222_SV_4_glyco_NE.38709.38709.3	interact.pep.xml	AVGSMPTAGSAGSVPENLNLFPEPGSK		K	S	27	3	4783.37	2613.27	2613.27	872.098	872.098	2613.27	872.099	-0.0012	0.00676736	18.503	12.819	0.9911	2	0	227	253	0								TRUE	sp|Q7TN29|SMAP2_MOUSE	Q7TN29	SMAP2_MOUSE	Smap2	Stromal membrane-associated protein 2
20220222_SV_4_glyco_NE.38710.38710.3	interact.pep.xml	NTLNPYYNEAFSFEVPCDQVQK	NTLNPYYNEAFSFEVPCDQVQK	K	V	22	3	4783.46	2662.2	2662.2	888.408	888.407	2662.2	888.408	-0.0017	4.24e-12	36.946	12.324	1	2	0	300	321	0	17C(57.0215)							TRUE	sp|Q9R0N5|SYT5_MOUSE	Q9R0N5	SYT5_MOUSE	Syt5	Synaptotagmin-5
20220222_SV_4_glyco_NE.38711.38711.3	interact.pep.xml	LKEAQNTCAMLTTFNEVDMSNIQEMR	LKEAQNTCAMLTTFNEVDMSNIQEMR	R	A	26	3	4783.53	3075.41	3075.4	1026.14	1026.14	3073.4	1025.47	2.0041	0.000640079	22.934	11.717	0.9046	2	1	239	264	0	8C(57.0215)	Mod1: Second isotopic peak (PeakApex: 2.0062, Theoretical: 2.0047)						TRUE	sp|Q9D2G2|ODO2_MOUSE	Q9D2G2	ODO2_MOUSE	Dlst	Dihydrolipoyllysine-residue succinyltransferase component of 2-oxoglutarate dehydrogenase complex, mitochondrial
20220222_SV_4_glyco_NE.38712.38712.3	interact.pep.xml	LPPLPVTPGMEGAGVVVAVGEGVGDRK	LPPLPVTPGM[147]EGAGVVVAVGEGVGDRK	R	A	27	3	4783.59	2616.4	2616.39	873.139	873.139	2616.39	873.139	-0.0007	8.19972e-08	31.823	14.698	1	2	0	116	142	0	10M(15.9949)							TRUE	sp|Q62465|VAT1_MOUSE	Q62465	VAT1_MOUSE	Vat1	Synaptic vesicle membrane protein VAT-1 homolog
20220222_SV_4_glyco_NE.38713.38713.3	interact.pep.xml	LPVDEEAFVIDFKPR		R	A	15	3	4783.68	1773.93	1773.93	592.318	592.317	1773.93	592.317	-0.0001	1.9e-13	42.88	13.073	1	2	1	85	99	0								TRUE	sp|P97467|AMD_MOUSE	P97467	AMD_MOUSE	Pam	Peptidyl-glycine alpha-amidating monooxygenase
20220222_SV_4_glyco_NE.38715.38715.3	interact.pep.xml	KIEITSVDLFLGSESGR		K	C	17	3	4783.85	1849.98	1849.98	617.667	617.667	1849.98	617.667	-0.0006	1.32771e-08	33.887	12.772	1	2	0	681	697	0								FALSE	sp|B2RXC1|TPC11_MOUSE	B2RXC1	TPC11_MOUSE	Trappc11	Trafficking protein particle complex subunit 11		sp|B2RXC1-2|TPC11_MOUSE
20220222_SV_4_glyco_NE.38719.38719.3	interact.pep.xml	DALLSALSIQNYHLECNETK	DALLSALSIQNYHLECNETK	K	S	20	3	4784.48	2318.12	2318.12	773.715	773.713	2318.12	773.714	-0.0029	1.2434e-10	36.021	13.119	1	2	0	949	968	0	16C(57.0215)							FALSE	sp|Q62261|SPTB2_MOUSE	Q62261	SPTB2_MOUSE	Sptbn1	Spectrin beta chain, non-erythrocytic 1		sp|Q62261-2|SPTB2_MOUSE
20220222_SV_4_glyco_NE.38724.38724.4	interact.pep.xml	FHEFHSPALEDADFDNKPMVLLVGQYSTGK		R	T	30	4	4785.18	3392.62	3392.62	849.163	849.162	3391.62	848.912	1.0022	2.81134e-09	31.218	14.832	1	2	1	42	71	0		Mod1: First isotopic peak (PeakApex: 1.0032, Theoretical: 1.0024)						FALSE	sp|Q9QXY6|EHD3_MOUSE	Q9QXY6	EHD3_MOUSE	Ehd3	EH domain-containing protein 3	Ehd1	sp|Q9WVK4|EHD1_MOUSE
20220222_SV_4_glyco_NE.38735.38735.3	interact.pep.xml	FQEYILELADVPSSPHGVK		R	I	19	3	4786.64	2128.09	2128.08	710.369	710.368	2128.08	710.369	-0.0007	1.644e-11	33.168	13.321	1	2	0	485	503	0								FALSE	sp|O35136-2|NCAM2_MOUSE	O35136-2	NCAM2_MOUSE	Ncam2	Isoform Short of Neural cell adhesion molecule 2		sp|O35136|NCAM2_MOUSE
20220222_SV_4_glyco_NE.38737.38737.3	interact.pep.xml	SRDEEALQALTWLR		K	A	14	3	4786.81	1686.87	1686.87	563.297	563.297	1686.87	563.297	-0.0001	6.837e-07	25.043	14.372	1	2	1	224	237	0								FALSE	sp|Q3UDF0-2|GTR6_MOUSE	Q3UDF0-2	GTR6_MOUSE	Slc2a6	Isoform 2 of Solute carrier family 2, facilitated glucose transporter member 6		sp|Q3UDF0|GTR6_MOUSE
20220222_SV_4_glyco_NE.38738.38738.3	interact.pep.xml	DTGNPFPDSGELDNPFQDPAVIQHR		R	P	25	3	4786.89	2765.27	2765.27	922.764	922.764	2765.27	922.763	0.0014	3.11172e-07	36.528	9.679	1	2	0	6	30	0								TRUE	sp|O35609|SCAM3_MOUSE	O35609	SCAM3_MOUSE	Scamp3	Secretory carrier-associated membrane protein 3
20220222_SV_4_glyco_NE.38739.38739.3	interact.pep.xml	SQESHISNSVTSGENVIAIELELENK		K	S	26	3	4786.97	2826.39	2826.39	943.137	943.136	2826.39	943.137	-0.0029	0.000315941	20.291	14.059	0.9995	2	0	187	212	0								TRUE	sp|D3YVF0|AKAP5_MOUSE	D3YVF0	AKAP5_MOUSE	Akap5	A-kinase anchor protein 5
20220222_SV_4_glyco_NE.38740.38740.3	interact.pep.xml	LQQTQAQVDEVVDIMR		R	V	16	3	4787.06	1871.94	1871.94	624.988	624.987	1871.94	624.988	-0.0006	4.371e-11	33.806	13.39	1	2	0	32	47	0								TRUE	sp|P63044|VAMP2_MOUSE	P63044	VAMP2_MOUSE	Vamp2	Vesicle-associated membrane protein 2
20220222_SV_4_glyco_NE.38762.38762.3	interact.pep.xml	NAPWTLTPEFLAEHR		R	I	15	3	4789.96	1780.89	1780.89	594.638	594.637	1780.89	594.637	-0.0002	2.12826e-08	34.401	15.026	1	2	0	148	162	0								TRUE	sp|P49586|PCY1A_MOUSE	P49586	PCY1A_MOUSE	Pcyt1a	Choline-phosphate cytidylyltransferase A
20220222_SV_4_glyco_NE.38763.38763.3	interact.pep.xml	FDSQAFHTIGVEFLNR		K	D	16	3	4790.03	1879.92	1879.92	627.649	627.647	1879.92	627.648	-0.0014	1e-14	44.225	13.128	1	2	0	32	47	0								TRUE	sp|Q8BHH2|RAB9B_MOUSE	Q8BHH2	RAB9B_MOUSE	Rab9b	Ras-related protein Rab-9B
20220222_SV_4_glyco_NE.38764.38764.3	interact.pep.xml	NLTNPNTVIILIGNK		R	A	15	3	4790.11	1622.94	1622.94	541.986	541.986	1622.94	541.986	-0.0001	5.987e-11	39.898	12.139	1	2	0	111	125	0								TRUE	sp|Q91V41|RAB14_MOUSE	Q91V41	RAB14_MOUSE	Rab14	Ras-related protein Rab-14
20220222_SV_4_glyco_NE.38765.38765.3	interact.pep.xml	LKELIITAGGENVPPVPIEEAVK		R	M	23	3	4790.2	2415.37	2415.36	806.13	806.128	2415.36	806.128	-0.0002	1.31397e-09	47.132	13.781	1	2	1	563	585	0								TRUE	sp|Q99PU5|ACBG1_MOUSE	Q99PU5	ACBG1_MOUSE	Acsbg1	Long-chain-fatty-acid--CoA ligase ACSBG1
20220222_SV_4_glyco_NE.38767.38767.3	interact.pep.xml	SNVLLQGASQASSMGTAGLASFSK		K	I	24	3	4790.36	2312.17	2312.16	771.73	771.727	2311.15	771.39	1.0117	2.36892e-08	29.445	13.677	1	2	0	298	321	0		Mod1: First isotopic peak (PeakApex: 1.0032, Theoretical: 1.0024)						TRUE	sp|Q7TSH4|CP110_MOUSE	Q7TSH4	CP110_MOUSE	Ccp110	Centriolar coiled-coil protein of 110 kDa
20220222_SV_4_glyco_NE.38772.38772.5	interact.pep.xml	ADPPQEAAQFTSQVIILNHPGQISAGYSPVIDCHTAHIACK	ADPPQEAAQFTSQVIILNHPGQISAGYSPVIDCHTAHIACK	K	F	41	5	4791.19	4441.17	4441.16	889.241	889.239	4441.16	889.239	-0.0019	1.2758e-07	31.533	12.873	1	2	0	331	371	0	33C(57.0215), 40C(57.0215)							TRUE	sp|P62631|EF1A2_MOUSE	P62631	EF1A2_MOUSE	Eef1a2	Elongation factor 1-alpha 2
20220222_SV_4_glyco_NE.38774.38774.4	interact.pep.xml	SALGDLPEPDSDADVAGAAKPHLSEVTPEGFPSEPLGGLEQK		K	A	42	4	4791.41	4227.05	4227.05	1057.77	1057.77	4227.05	1057.77	-0.0004	1.57633e-09	33.846	15.059	1	2	1	53	94	0								FALSE	sp|Q8BYI8-2|F234B_MOUSE	Q8BYI8-2	F234B_MOUSE	Fam234b	Isoform 2 of Protein FAM234B		sp|Q8BYI8|F234B_MOUSE
20220222_SV_4_glyco_NE.38775.38775.3	interact.pep.xml	FLHMLSNPVDLSNPAVISSTPK		R	F	22	3	4791.5	2366.23	2366.23	789.752	789.75	2366.23	789.751	-0.0014	1.5e-13	39.987	12.06	1	2	0	286	307	0								FALSE	sp|Q8BQZ4|RLGPB_MOUSE	Q8BQZ4	RLGPB_MOUSE	Ralgapb	Ral GTPase-activating protein subunit beta		sp|Q8BQZ4-2|RLGPB_MOUSE
20220222_SV_4_glyco_NE.38776.38776.4	interact.pep.xml	NIVHCDLKPENVLLASADPFPQVK	NIVHCDLKPENVLLASADPFPQVK	K	L	24	4	4791.56	2703.41	2703.39	676.86	676.854	2703.41	676.859	-0.0192	3.6e-13	44.444	13.197	1	2	1	670	693	0	5C(57.0215)							FALSE	sp|Q8BZ03|KPCD2_MOUSE	Q8BZ03	KPCD2_MOUSE	Prkd2	Serine/threonine-protein kinase D2	Prkd1	sp|Q62101|KPCD1_MOUSE
20220222_SV_4_glyco_NE.38779.38779.3	interact.pep.xml	IITHPNFNGNTLDNDIMLIK		K	L	20	3	4791.78	2282.16	2282.17	761.726	761.731	2282.17	761.732	-0.0014	2.76323e-09	37.814	18.948	1	2	0	78	97	0								TRUE	sp|P00761|TRYP_PIG	P00761	TRYP_PIG		Trypsin
20220222_SV_4_glyco_NE.38781.38781.3	interact.pep.xml	YNFPNPNPFVEDDMDKNEIASVAYR		R	Y	25	3	4791.93	2946.33	2946.33	983.118	983.117	2944.33	982.452	1.9956	8.04153e-08	26.256	11.354	1	2	1	335	359	0		Mod1: First isotopic peak, Mod2: Deamidation (PeakApex: 1.9888); Mod1: Second isotopic peak (Theoretical: 2.0047)						TRUE	sp|O70194|EIF3D_MOUSE	O70194	EIF3D_MOUSE	Eif3d	Eukaryotic translation initiation factor 3 subunit D
20220222_SV_4_glyco_NE.38783.38783.3	interact.pep.xml	FFLENGKHDEAWMVLK		R	Q	16	3	4792.08	1963	1962.99	655.341	655.337	1962.97	655.329	0.0245	0.00429305	18.085	11.456	0.9742	2	1	360	375	0								TRUE	sp|Q9JIS5|SV2A_MOUSE	Q9JIS5	SV2A_MOUSE	Sv2a	Synaptic vesicle glycoprotein 2A
20220222_SV_4_glyco_NE.38787.38787.3	interact.pep.xml	IITHPNFNGNTLDNDIMLIK	IITHPNFNGNTLDNDIM[147]LIK	K	L	20	3	4792.41	2298.15	2298.15	767.059	767.059	2298.17	767.063	-0.0134	0.000709634	22.672	22.349	0.9991	2	0	78	97	0	17M(15.9949)							TRUE	sp|P00761|TRYP_PIG	P00761	TRYP_PIG		Trypsin
20220222_SV_4_glyco_NE.38789.38789.3	interact.pep.xml	LNIIIVSEGAIDMQNKPITSEK		R	I	22	3	4792.58	2412.3	2412.29	805.107	805.105	2412.29	805.105	0.0007	0.000184256	24.531	13.65	0.9979	2	1	265	286	0								FALSE	sp|Q9WUA3|PFKAP_MOUSE	Q9WUA3	PFKAP_MOUSE	Pfkp	ATP-dependent 6-phosphofructokinase, platelet type		sp|Q9WUA3-2|PFKAP_MOUSE
20220222_SV_4_glyco_NE.38790.38790.3	interact.pep.xml	RTVPPAVTGVTFLSGGQSEEEASINLNAINK		R	C	31	3	4792.64	3198.65	3198.65	1067.22	1067.22	3198.65	1067.22	-0.0014	1.19124e-06	36.196	13.25	1	2	0	259	289	0								FALSE	sp|P05064|ALDOA_MOUSE	P05064	ALDOA_MOUSE	Aldoa	Fructose-bisphosphate aldolase A	ALDOA	sp|P00883|ALDOA_RABIT
20220222_SV_4_glyco_NE.38794.38794.3	interact.pep.xml	EAIDSPVSFLALHNQIR		R	N	17	3	4793.25	1910.99	1911.01	638.004	638.009	1909.01	637.342	2.0004	4.20317e-07	22.909	12.119	1	2	0	545	561	0		Mod1: Second isotopic peak (PeakApex: 2.0062, Theoretical: 2.0047)						FALSE	sp|Q9EPU0-2|RENT1_MOUSE	Q9EPU0-2	RENT1_MOUSE	Upf1	Isoform 2 of Regulator of nonsense transcripts 1		sp|Q9EPU0|RENT1_MOUSE
20220222_SV_4_glyco_NE.38805.38805.4	interact.pep.xml	VANDSAPEHALRPGFLSTFALATDQGSK		K	L	28	4	4794.45	2900.44	2900.43	726.116	726.115	2899.45	725.869	0.9851	3.0872e-08	29.798	13.056	1	2	1	35	62	0		Mod1: Deamidation (PeakApex: 0.9842, Theoretical: 0.9840)						TRUE	sp|O88653|LTOR3_MOUSE	O88653	LTOR3_MOUSE	Lamtor3	Ragulator complex protein LAMTOR3
20220222_SV_4_glyco_NE.38807.38807.4	interact.pep.xml	EKFGAVFLWDTGSSVGEITGHNK		R	V	23	4	4794.87	2478.22	2478.22	620.562	620.562	2478.22	620.562	-0.0009	1.87526e-05	24.441	13.667	0.9966	2	1	125	147	0								TRUE	sp|O88342|WDR1_MOUSE	O88342	WDR1_MOUSE	Wdr1	WD repeat-containing protein 1
20220222_SV_4_glyco_NE.38813.38813.3	interact.pep.xml	YNFPNPNPFVEDDMDKNEIASVAYR		R	Y	25	3	4795.66	2944.34	2944.33	982.454	982.451	2944.33	982.452	-0.0039	0.0092849	16.502	12.54	0.9635	2	1	335	359	0								TRUE	sp|O70194|EIF3D_MOUSE	O70194	EIF3D_MOUSE	Eif3d	Eukaryotic translation initiation factor 3 subunit D
20220222_SV_4_glyco_NE.38814.38814.3	interact.pep.xml	FFQPTEMASQDFFQR		K	W	15	3	4795.75	1877.84	1877.84	626.955	626.954	1877.84	626.954	0.0002	1.67465e-09	35.287	26.759	1	2	0	825	839	0								TRUE	sp|P17427|AP2A2_MOUSE	P17427	AP2A2_MOUSE	Ap2a2	AP-2 complex subunit alpha-2
20220222_SV_4_glyco_NE.38815.38815.3	interact.pep.xml	FTHGFQNIVDAYGIGTYR		K	E	18	3	4795.83	2059.99	2059.99	687.671	687.67	2058	687.006	1.9929	2.61269e-05	22.839	11.945	0.9857	2	0	370	387	0		Mod1: First isotopic peak, Mod2: Deamidation (PeakApex: 1.9888)						FALSE	sp|Q9Z1G4-2|VPP1_MOUSE	Q9Z1G4-2	VPP1_MOUSE	Atp6v0a1	Isoform A1-I of V-type proton ATPase 116 kDa subunit a1		sp|Q9Z1G4-3|VPP1_MOUSE, sp|Q9Z1G4|VPP1_MOUSE
20220222_SV_4_glyco_NE.38817.38817.3	interact.pep.xml	NATNVEQSFMTMAAEIKK		K	R	18	3	4796	2011.97	2011.97	671.665	671.664	2011.97	671.664	0.0006	2.22e-12	42.88	37.668	1	2	0	157	174	0								TRUE	sp|P62821|RAB1A_MOUSE	P62821	RAB1A_MOUSE	Rab1A	Ras-related protein Rab-1A
20220222_SV_4_glyco_NE.38818.38818.3	interact.pep.xml	QVLGQMVIDEELLGDGHSYSPR		K	A	22	3	4796.08	2442.19	2442.21	815.071	815.078	2442.18	815.069	0.0278	0.000228884	20.361	12.074	0.9995	2	0	110	131	0								TRUE	sp|P99026|PSB4_MOUSE	P99026	PSB4_MOUSE	Psmb4	Proteasome subunit beta type-4
20220222_SV_4_glyco_NE.38820.38820.3	interact.pep.xml	PAGGDFGEVLNSTANATSTMTTEPPPEQMTESP		K	-	33	3	4796.25	3364.47	3364.48	1122.5	1122.5	3363.48	1122.17	1.0012	0.0431271	17.961	11.287	0.7153	2	0	167	199	0		Mod1: First isotopic peak (PeakApex: 1.0032, Theoretical: 1.0024)						FALSE	sp|Q62393-3|TPD52_MOUSE	Q62393-3	TPD52_MOUSE	Tpd52	Isoform 3 of Tumor protein D52		sp|Q62393-2|TPD52_MOUSE, sp|Q62393|TPD52_MOUSE
20220222_SV_4_glyco_NE.38821.38821.3	interact.pep.xml	WGEAGAEYVVESTGVFTTMEK	WGEAGAEYVVESTGVFTTM[147]EK	K	A	21	3	4796.33	2306.04	2306.04	769.689	769.688	2306.04	769.688	-0.0002	0.000625734	21.743	13.019	0.9991	2	0	85	105	0	19M(15.9949)							TRUE	sp|P16858|G3P_MOUSE	P16858	G3P_MOUSE	Gapdh	Glyceraldehyde-3-phosphate dehydrogenase
20220222_SV_4_glyco_NE.38827.38827.4	interact.pep.xml	KDVDVQIDQEAYLPEEIAGGVEIYNGDRK		K	I	29	4	4797.67	3262.59	3262.59	816.654	816.655	3262.6	816.657	-0.0083	0	57.848	13.943	1	2	0	161	189	0								TRUE	sp|P50518|VATE1_MOUSE	P50518	VATE1_MOUSE	Atp6v1e1	V-type proton ATPase subunit E 1
20220222_SV_4_glyco_NE.38828.38828.4	interact.pep.xml	YASICQQNGIVPIVEPEILPDGDHDLKR	YASICQQNGIVPIVEPEILPDGDHDLKR	R	C	28	4	4797.8	3176.59	3176.58	795.154	795.153	3175.6	794.907	0.9846	1.75724e-09	31.052	12.284	1	2	0	174	201	0	5C(57.0215)	Mod1: Deamidation (PeakApex: 0.9842, Theoretical: 0.9840)						FALSE	sp|P05064|ALDOA_MOUSE	P05064	ALDOA_MOUSE	Aldoa	Fructose-bisphosphate aldolase A	ALDOA, Aldoc	sp|P00883|ALDOA_RABIT, sp|P05063|ALDOC_MOUSE
20220222_SV_4_glyco_NE.38829.38829.4	interact.pep.xml	QRQEGIVSNSIMYFTEEPPELPANSPHPLK		R	L	30	4	4797.89	3407.69	3407.68	852.929	852.927	3407.68	852.928	-0.0017	0	55.195	12.777	1	2	1	650	679	0								TRUE	sp|Q61418|CLCN4_MOUSE	Q61418	CLCN4_MOUSE	Clcn4	H(+)/Cl(-) exchange transporter 4
20220222_SV_4_glyco_NE.38835.38835.3	interact.pep.xml	GVSAIVYMVDAADQEK		R	I	16	3	4798.37	1694.82	1694.82	565.947	565.947	1694.82	565.947	-0.0001	1.28536e-08	35.369	11.458	1	2	0	88	103	0								TRUE	sp|Q8VEH3|ARL8A_MOUSE	Q8VEH3	ARL8A_MOUSE	Arl8a	ADP-ribosylation factor-like protein 8A
20220222_SV_4_glyco_NE.38838.38838.3	interact.pep.xml	TPKQMDEFIEIQSSTGTWYQR	TPKQM[147]DEFIEIQSSTGTWYQR	K	W	21	3	4798.6	2560.23	2560.22	854.416	854.413	2560.19	854.404	0.028	0.0625252	16.084	12.14	0.8057	2	1	342	362	0	5M(15.9949)							TRUE	sp|Q8BG39|SV2B_MOUSE	Q8BG39	SV2B_MOUSE	Sv2b	Synaptic vesicle glycoprotein 2B
20220222_SV_4_glyco_NE.38839.38839.3	interact.pep.xml	LVSSPCCIVTSTYGWTANMER	LVSSPCCIVTSTYGWTANMER	R	I	21	3	4798.68	2431.1	2431.1	811.374	811.373	2431.1	811.373	0.0004	0.00559486	18.591	11.62	0.9913	2	0	584	604	0	6C(57.0215), 7C(57.0215)							TRUE	sp|P11499|HS90B_MOUSE	P11499	HS90B_MOUSE	Hsp90ab1	Heat shock protein HSP 90-beta
20220222_SV_4_glyco_NE.38842.38842.3	interact.pep.xml	TVSGVNGPLVILDHVK		K	F	16	3	4798.95	1647.92	1647.92	550.314	550.314	1646.94	549.986	0.9835	9.56809e-07	29.778	19.666	1	2	0	49	64	0		Mod1: Deamidation (PeakApex: 0.9842, Theoretical: 0.9840)						TRUE	sp|P62814|VATB2_MOUSE	P62814	VATB2_MOUSE	Atp6v1b2	V-type proton ATPase subunit B, brain isoform
20220222_SV_4_glyco_NE.38845.38845.3	interact.pep.xml	EAAQALLLAELR		R	R	12	3	4799.44	1296.74	1296.74	433.255	433.254	1296.74	433.254	0.0014	0.000528576	20.728	11.073	0.9993	2	0	1024	1035	0								FALSE	sp|Q920I9|WDR7_MOUSE	Q920I9	WDR7_MOUSE	Wdr7	WD repeat-containing protein 7		sp|Q920I9-2|WDR7_MOUSE
20220222_SV_4_glyco_NE.38846.38846.3	interact.pep.xml	HNQLPLVIEFTEQTAPK		K	I	17	3	4799.56	1964.04	1964.03	655.688	655.684	1964.04	655.686	-0.0052	9.57823e-09	34.457	12.189	1	2	0	233	249	0								TRUE	sp|P09103|PDIA1_MOUSE	P09103	PDIA1_MOUSE	P4hb	Protein disulfide-isomerase
20220222_SV_4_glyco_NE.38853.38853.3	interact.pep.xml	QYPWGVAEVENGEHCDFTILR	QYPWGVAEVENGEHCDFTILR	R	N	21	3	4800.12	2519.16	2519.16	840.727	840.726	2519.15	840.725	0.0017	2.84178e-08	27.659	12.225	1	2	0	265	285	0	15C(57.0215)							TRUE	sp|O55131|SEPT7_MOUSE	O55131	SEPT7_MOUSE	Septin7	Septin-7
20220222_SV_4_glyco_NE.38859.38859.4	interact.pep.xml	VSEGPRPFAPVFFQSDDKVSLQDPSALATSK		R	E	31	4	4800.91	3319.68	3319.67	830.927	830.926	3319.67	830.925	0.0009	9.015e-10	29.347	11.439	1	2	2	332	362	0								TRUE	sp|P20357|MTAP2_MOUSE	P20357	MTAP2_MOUSE	Map2	Microtubule-associated protein 2
20220222_SV_4_glyco_NE.38865.38865.3	interact.pep.xml	AVLDVAETGTEAAAATGVIGGIR		K	K	23	3	4801.59	2141.13	2141.13	714.718	714.718	2141.13	714.718	-0.0004	0	55.527	14.542	1	2	0	361	383	0								TRUE	sp|P07759|SPA3K_MOUSE	P07759	SPA3K_MOUSE	Serpina3k	Serine protease inhibitor A3K
20220222_SV_4_glyco_NE.38867.38867.3	interact.pep.xml	EAIDSPVSFLALHNQIR		R	N	17	3	4801.77	1909.01	1909	637.344	637.342	1909.01	637.342	-0.0014	8.79e-12	34.49	14.106	1	2	0	545	561	0								FALSE	sp|Q9EPU0-2|RENT1_MOUSE	Q9EPU0-2	RENT1_MOUSE	Upf1	Isoform 2 of Regulator of nonsense transcripts 1		sp|Q9EPU0|RENT1_MOUSE
20220222_SV_4_glyco_NE.38868.38868.3	interact.pep.xml	TVEFLQEYIINR		K	N	12	3	4801.85	1523.8	1523.8	508.94	508.94	1523.8	508.94	0.0006	6.58746e-07	25.346	12.291	1	2	0	426	437	0								TRUE	sp|Q9DBR0|AKAP8_MOUSE	Q9DBR0	AKAP8_MOUSE	Akap8	A-kinase anchor protein 8
20220222_SV_4_glyco_NE.38869.38869.3	interact.pep.xml	DIENQYETQITQIEHEVSSSGQEVQSSAK		K	E	29	3	4801.93	3263.52	3263.51	1088.85	1088.84	3263.51	1088.84	0.0002	4.1e-13	43.811	13.108	1	2	0	340	368	0								TRUE	sp|P35527|K1C9_HUMAN	P35527	K1C9_HUMAN	KRT9	Keratin, type I cytoskeletal 9
20220222_SV_4_glyco_NE.38870.38870.3	interact.pep.xml	WGEAGAEYVVESTGVFTTMEK	WGEAGAEYVVESTGVFTTM[147]EK	K	A	21	3	4801.99	2306.05	2306.05	769.692	769.689	2306.04	769.688	0.0043	0.000348836	23.062	13.608	0.9995	2	0	85	105	0	19M(15.9949)							TRUE	sp|P16858|G3P_MOUSE	P16858	G3P_MOUSE	Gapdh	Glyceraldehyde-3-phosphate dehydrogenase
20220222_SV_4_glyco_NE.38873.38873.3	interact.pep.xml	LLEGSLGEPAPLPLPTPQQPPAGVPHR		R	A	27	3	4802.28	2767.51	2767.5	923.51	923.508	2767.5	923.508	-0.0002	0	54.661	13.751	1	2	0	519	545	0								FALSE	sp|O88737|BSN_MOUSE	O88737	BSN_MOUSE	Bsn	Protein bassoon		sp|O88737-2|BSN_MOUSE
20220222_SV_4_glyco_NE.38875.38875.3	interact.pep.xml	FSVFGIDEDERNVSTGVVELK		R	L	21	3	4802.75	2339.17	2339.17	780.731	780.729	2339.16	780.729	0.0012	6.47895e-08	30.821	16.713	1	2	1	237	257	0								TRUE	sp|Q920N7|SYT12_MOUSE	Q920N7	SYT12_MOUSE	Syt12	Synaptotagmin-12
20220222_SV_4_glyco_NE.38878.38878.3	interact.pep.xml	AVLAHVDVQTLSSQLAVTVGPGER		R	R	24	3	4803	2446.32	2446.32	816.448	816.447	2446.32	816.447	0	3.7474e-09	34.216	13.473	1	2	0	289	312	0								TRUE	sp|Q8R366|IGSF8_MOUSE	Q8R366	IGSF8_MOUSE	Igsf8	Immunoglobulin superfamily member 8
20220222_SV_4_glyco_NE.38879.38879.3	interact.pep.xml	NKLNDLEDALQQAKEDLAR		K	L	19	3	4803.07	2183.12	2183.12	728.715	728.714	2183.12	728.713	0.0014	0	53.593	14.143	1	2	2	442	460	0								TRUE	sp|P04264|K2C1_HUMAN	P04264	K2C1_HUMAN	KRT1	Keratin, type II cytoskeletal 1
20220222_SV_4_glyco_NE.38883.38883.5	interact.pep.xml	EYHYGNNFGYIVAFKPFDGEEWKK		R	V	24	5	4803.68	2937.38	2937.38	588.484	588.483	2937.38	588.482	0.0031	4.55305e-05	21.207	12.473	1	2	1	735	758	0								TRUE	sp|P12960|CNTN1_MOUSE	P12960	CNTN1_MOUSE	Cntn1	Contactin-1
20220222_SV_4_glyco_NE.38893.38893.3	interact.pep.xml	ILQGLVEGVTYPACHGIWSK	ILQGLVEGVTYPACHGIWSK	R	W	20	3	4804.79	2227.15	2227.14	743.391	743.389	2227.15	743.389	-0.0012	4e-14	47.884	12.865	1	2	0	185	204	0	14C(57.0215)							FALSE	sp|Q8BLE7|VGLU2_MOUSE	Q8BLE7	VGLU2_MOUSE	Slc17a6	Vesicular glutamate transporter 2	Slc17a7	sp|Q3TXX4|VGLU1_MOUSE
20220222_SV_4_glyco_NE.38895.38895.3	interact.pep.xml	AYHEQLSVAEITNACFEPANQMVK	AYHEQLSVAEITNACFEPANQMVK	K	C	24	3	4804.96	2750.29	2750.29	917.771	917.769	2749.28	917.435	1.0024	4.77896e-06	26.543	13.776	1	2	0	281	304	0	15C(57.0215)	Mod1: First isotopic peak (PeakApex: 1.0032, Theoretical: 1.0024)						FALSE	sp|P68369|TBA1A_MOUSE	P68369	TBA1A_MOUSE	Tuba1a	Tubulin alpha-1A chain	Tuba1b, Tuba3a, Tuba4a	sp|P05213|TBA1B_MOUSE, sp|P05214|TBA3_MOUSE, sp|P68368|TBA4A_MOUSE
20220222_SV_4_glyco_NE.38896.38896.3	interact.pep.xml	GDNFETVTWLSDSEVVR		R	A	17	3	4805.04	1952.92	1952.92	651.98	651.98	1952.91	651.978	0.0079	6.24103e-08	30.79	13.706	1	2	0	111	127	0								TRUE	sp|Q8BL86|MBLC2_MOUSE	Q8BL86	MBLC2_MOUSE	Mblac2	Metallo-beta-lactamase domain-containing protein 2
20220222_SV_4_glyco_NE.38897.38897.3	interact.pep.xml	LDISSLNRPPSVIEAPPWR		K	A	19	3	4805.12	2146.16	2146.15	716.393	716.391	2146.15	716.392	-0.0009	1e-14	39.973	13.849	1	2	1	289	307	0								TRUE	sp|Q8BZ60|STON2_MOUSE	Q8BZ60	STON2_MOUSE	Ston2	Stonin-2
20220222_SV_4_glyco_NE.38898.38898.3	interact.pep.xml	AVLIDEVCTMNDGPHSALYTMMK	AVLIDEVCTMNDGPHSALYTMMK	R	D	23	3	4805.21	2595.19	2595.18	866.071	866.069	2595.18	866.069	0.0004	0.00203002	22.27	10.941	0.9946	2	0	1095	1117	0	8C(57.0215)							FALSE	sp|Q80U78-2|PUM1_MOUSE	Q80U78-2	PUM1_MOUSE	Pum1	Isoform 2 of Pumilio homolog 1		sp|Q80U78-3|PUM1_MOUSE, sp|Q80U78|PUM1_MOUSE
20220222_SV_4_glyco_NE.38899.38899.3	interact.pep.xml	DHFMDEFFEQVEEIR	DHFM[147]DEFFEQVEEIR	R	G	15	3	4805.29	1985.85	1985.85	662.957	662.956	1985.85	662.956	-0.0007	1.11118e-08	30.293	9.846	1	2	0	26	40	0	4M(15.9949)							TRUE	sp|P61264|STX1B_MOUSE	P61264	STX1B_MOUSE	Stx1b	Syntaxin-1B
20220222_SV_4_glyco_NE.38902.38902.3	interact.pep.xml	NVVFIDMGHSAYQVSVCAFNK	NVVFIDMGHSAYQVSVCAFNK	R	G	21	3	4805.5	2385.13	2385.13	796.05	796.05	2385.12	796.049	0.0034	0.0132032	17.482	13.99	0.9877	2	0	176	196	0	17C(57.0215)							FALSE	sp|P48722-2|HS74L_MOUSE	P48722-2	HS74L_MOUSE	Hspa4l	Isoform 2 of Heat shock 70 kDa protein 4L		sp|P48722|HS74L_MOUSE
20220222_SV_4_glyco_NE.38903.38903.3	interact.pep.xml	TEPVAEEGEDAVTMLSAPEALTEEEQEELRR	TEPVAEEGEDAVTM[147]LSAPEALTEEEQEELRR	K	E	31	3	4805.63	3473.6	3473.6	1158.87	1158.87	3473.6	1158.87	-0.0002	0.00391516	11.129	0	0.9919	2	0	11	41	0	14M(15.9949)							FALSE	sp|Q62393-3|TPD52_MOUSE	Q62393-3	TPD52_MOUSE	Tpd52	Isoform 3 of Tumor protein D52		sp|Q62393-2|TPD52_MOUSE, sp|Q62393|TPD52_MOUSE
20220222_SV_4_glyco_NE.38904.38904.3	interact.pep.xml	GGFTEDDLTTDPLLSTSPSVITPTEPAEPAKK		K	A	32	3	4805.71	3313.66	3313.65	1105.56	1105.56	3313.65	1105.56	0.0004	4.0459e-10	29.494	13.714	1	2	0	319	350	0								FALSE	sp|Q3TRR0-2|MAP9_MOUSE	Q3TRR0-2	MAP9_MOUSE	Map9	Isoform 2 of Microtubule-associated protein 9		sp|Q3TRR0|MAP9_MOUSE
20220222_SV_4_glyco_NE.38907.38907.3	interact.pep.xml	SLQEHLPDVVVYNAGTDVLEGDR		R	L	23	3	4806.22	2526.25	2526.25	843.09	843.089	2525.24	842.754	1.0058	0.0669468	15.432	12.247	0.7054	2	0	245	267	0		Mod1: First isotopic peak (PeakApex: 1.0032, Theoretical: 1.0024)						TRUE	sp|Q91WA3|HDA11_MOUSE	Q91WA3	HDA11_MOUSE	Hdac11	Histone deacetylase 11
20220222_SV_4_glyco_NE.38911.38911.4	interact.pep.xml	DKPVQIRPWNLSDSDFVMDGSQPLDPR		K	K	27	4	4806.94	3111.51	3111.51	778.885	778.884	3111.51	778.884	-0.0004	0	54.03	12.285	1	2	2	517	543	0								FALSE	sp|Q7TN99-3|CPEB3_MOUSE	Q7TN99-3	CPEB3_MOUSE	Cpeb3	Isoform 3 of Cytoplasmic polyadenylation element-binding protein 3	Cpeb2, Cpeb4	sp|Q7TN98-2|CPEB4_MOUSE, sp|Q7TN98-3|CPEB4_MOUSE, sp|Q7TN98-4|CPEB4_MOUSE, sp|Q7TN98-5|CPEB4_MOUSE, sp|Q7TN98|CPEB4_MOUSE, sp|Q7TN99-2|CPEB3_MOUSE, sp|Q7TN99-4|CPEB3_MOUSE, sp|Q7TN99-5|CPEB3_MOUSE, sp|Q7TN99-6|CPEB3_MOUSE, sp|Q7TN99|CPEB3_MOUSE, sp|Q812E0|CPEB2_MOUSE
20220222_SV_4_glyco_NE.38912.38912.4	interact.pep.xml	LRVEHLPLLTIEPPSDSSVELSDR		R	S	24	4	4807.08	2701.43	2701.43	676.365	676.364	2701.43	676.364	-0.0024	5.0758e-10	31.471	15.095	1	2	1	371	394	0								FALSE	sp|Q8R0S2-2|IQEC1_MOUSE	Q8R0S2-2	IQEC1_MOUSE	Iqsec1	Isoform 2 of IQ motif and SEC7 domain-containing protein 1		sp|Q8R0S2|IQEC1_MOUSE
20220222_SV_4_glyco_NE.38916.38916.3	interact.pep.xml	TSYQSLTELNDSPVPLELER		R	C	20	3	4807.4	2290.13	2290.13	764.385	764.384	2290.13	764.385	-0.0024	4.79408e-09	31.243	12.376	1	2	0	723	742	0								FALSE	sp|Q5DQR4|STB5L_MOUSE	Q5DQR4	STB5L_MOUSE	Stxbp5l	Syntaxin-binding protein 5-like		sp|Q5DQR4-2|STB5L_MOUSE
20220222_SV_4_glyco_NE.38917.38917.3	interact.pep.xml	TVEEVLGHFGVNESTGLSLEQVK		K	K	23	3	4807.46	2471.26	2471.25	824.76	824.758	2471.25	824.759	-0.0007	0.000307492	22.868	12.327	0.9993	2	0	8	30	0								FALSE	sp|O55143-2|AT2A2_MOUSE	O55143-2	AT2A2_MOUSE	Atp2a2	Isoform 2 of Sarcoplasmic/endoplasmic reticulum calcium ATPase 2		sp|O55143|AT2A2_MOUSE
20220222_SV_4_glyco_NE.38918.38918.3	interact.pep.xml	ALLTPQDEECADGDTEVDVIAEQLK	ALLTPQDEECADGDTEVDVIAEQLK	R	F	25	3	4807.53	2758.29	2758.28	920.437	920.435	2758.29	920.436	-0.0012	7.28133e-08	23.625	13.324	1	2	0	2014	2038	0	10C(57.0215)							FALSE	sp|Q8BPN8-2|DMXL2_MOUSE	Q8BPN8-2	DMXL2_MOUSE	Dmxl2	Isoform 2 of DmX-like protein 2		sp|Q8BPN8|DMXL2_MOUSE
20220222_SV_4_glyco_NE.38935.38935.4	interact.pep.xml	LSDSSFIANLPNGYMTDLQRPEPQQPPPAPGPGAATASAATSAASPGPER		R	R	50	4	4809.91	4988.39	4988.39	1248.11	1248.1	4987.4	1247.86	0.9843	0	52.324	14.063	1	2	1	9	58	0		Mod1: Deamidation (PeakApex: 0.9842, Theoretical: 0.9840)						FALSE	sp|Q64332|SYN2_MOUSE	Q64332	SYN2_MOUSE	Syn2	Synapsin-2		sp|Q64332-2|SYN2_MOUSE
20220222_SV_4_glyco_NE.38937.38937.4	interact.pep.xml	MGFQAATDEEAVGFAHCDDLDFEHR	MGFQAATDEEAVGFAHCDDLDFEHR	R	Q	25	4	4810.13	2867.19	2867.19	717.805	717.805	2867.19	717.805	-0.0012	3.35544e-06	33.397	10.235	1	2	0	31	55	0	17C(57.0215)							FALSE	sp|O35633|VIAAT_MOUSE	O35633	VIAAT_MOUSE	Slc32a1	Vesicular inhibitory amino acid transporter		sp|O35633-2|VIAAT_MOUSE
20220222_SV_4_glyco_NE.38941.38941.3	interact.pep.xml	SVEFEPVRDTLLSVPGVR		R	A	18	3	4810.46	1999.08	1999.07	667.366	667.365	1999.07	667.365	0.0002	7e-14	57.578	16.763	1	2	1	299	316	0								TRUE	sp|P97441|ZNT3_MOUSE	P97441	ZNT3_MOUSE	Slc30a3	Zinc transporter 3
20220222_SV_4_glyco_NE.38942.38942.3	interact.pep.xml	TFLVWINEEDHLR		K	V	13	3	4810.57	1670.84	1670.84	557.955	557.954	1670.84	557.955	-0.0001	4.2716e-10	28.79	10.39	1	2	0	224	236	0								TRUE	sp|Q04447|KCRB_MOUSE	Q04447	KCRB_MOUSE	Ckb	Creatine kinase B-type
20220222_SV_4_glyco_NE.38944.38944.3	interact.pep.xml	RGFPGYMYTDLATIYER		R	A	17	3	4810.73	2051.98	2051.98	685	685.001	2051.98	685	0.0024	1.971e-11	37.71	13.121	1	2	0	321	337	0								FALSE	sp|P62814|VATB2_MOUSE	P62814	VATB2_MOUSE	Atp6v1b2	V-type proton ATPase subunit B, brain isoform	Atp6v1b1	sp|Q91YH6|VATB1_MOUSE
20220222_SV_4_glyco_NE.38945.38945.3	interact.pep.xml	LYTDFDEIRQEIENETER		K	I	18	3	4810.82	2299.06	2299.05	767.36	767.358	2299.06	767.361	-0.0083	5.11213e-05	24.402	24.402	0.9954	2	1	106	123	0								FALSE	sp|Q8K1M6-2|DNM1L_MOUSE	Q8K1M6-2	DNM1L_MOUSE	Dnm1l	Isoform 2 of Dynamin-1-like protein		sp|Q8K1M6-3|DNM1L_MOUSE, sp|Q8K1M6-4|DNM1L_MOUSE, sp|Q8K1M6-5|DNM1L_MOUSE, sp|Q8K1M6|DNM1L_MOUSE
20220222_SV_4_glyco_NE.38948.38948.3	interact.pep.xml	LSTLPSDFCGLTHLVK	LSTLPSDFCGLTHLVK	K	L	16	3	4811.04	1786.91	1786.92	596.644	596.646	1786.93	596.65	-0.0129	2.19541e-05	23.724	19.086	0.9996	2	0	51	66	0	9C(57.0215)							TRUE	sp|Q922Q8|LRC59_MOUSE	Q922Q8	LRC59_MOUSE	Lrrc59	Leucine-rich repeat-containing protein 59
20220222_SV_4_glyco_NE.38950.38950.3	interact.pep.xml	NPPGFAFVEFEDPRDAEDAVR		R	G	21	3	4811.21	2377.1	2377.1	793.374	793.373	2377.1	793.373	-0.0007	1.08443e-06	28.905	12.153	1	2	1	45	65	0								FALSE	sp|Q8BL97-2|SRSF7_MOUSE	Q8BL97-2	SRSF7_MOUSE	Srsf7	Isoform 2 of Serine/arginine-rich splicing factor 7		sp|Q8BL97-3|SRSF7_MOUSE, sp|Q8BL97-4|SRSF7_MOUSE, sp|Q8BL97|SRSF7_MOUSE
20220222_SV_4_glyco_NE.38955.38955.3	interact.pep.xml	IEDSQPHIPLIDDTDLEEDAALK		R	Q	23	3	4811.91	2576.25	2576.24	859.757	859.756	2576.25	859.757	-0.0041	0	47.768	16.959	1	2	0	1130	1152	0								TRUE	sp|Q9R0K7|AT2B2_MOUSE	Q9R0K7	AT2B2_MOUSE	Atp2b2	Plasma membrane calcium-transporting ATPase 2
20220222_SV_4_glyco_NE.38958.38958.3	interact.pep.xml	FSHDADPEVSYNSIFAMGMVGSGTNNAR		K	L	28	3	4812.16	2974.31	2974.3	992.443	992.442	2973.3	992.108	1.0019	0.000356451	25.292	0	0.9971	2	0	713	740	0		Mod1: First isotopic peak (PeakApex: 1.0032, Theoretical: 1.0024)						TRUE	sp|Q8VDM4|PSMD2_MOUSE	Q8VDM4	PSMD2_MOUSE	Psmd2	26S proteasome non-ATPase regulatory subunit 2
20220222_SV_4_glyco_NE.38959.38959.3	interact.pep.xml	HTNQEDQFDFTFVEVYR		R	V	17	3	4812.24	2173.97	2173.97	725.665	725.664	2173.97	725.664	-0.0007	1e-14	32.608	11.252	1	2	0	438	454	0								TRUE	sp|Q8K4Q7|CERK1_MOUSE	Q8K4Q7	CERK1_MOUSE	Cerk	Ceramide kinase
20220222_SV_4_glyco_NE.38963.38963.4	interact.pep.xml	SMIGEPTNFVHTAHVGSGDLFSGMNSVSSIQNQMQSK		R	G	37	4	4812.99	3921.81	3921.8	981.46	981.457	3921.81	981.459	-0.0102	1.4638e-10	32.468	15.595	1	2	0	27	63	0								TRUE	sp|Q8BGH7|C42S2_MOUSE	Q8BGH7	C42S2_MOUSE	Cdc42se2	CDC42 small effector protein 2
20220222_SV_4_glyco_NE.38969.38969.3	interact.pep.xml	FFFAGDTGYCPAFEEIGKR	FFFAGDTGYCPAFEEIGKR	R	F	19	3	4813.72	2211.01	2211.01	738.011	738.009	2211.01	738.01	-0.0041	2.0423e-10	33.426	13.284	1	2	0	279	297	0	10C(57.0215)							TRUE	sp|Q8BH82|NAPEP_MOUSE	Q8BH82	NAPEP_MOUSE	Napepld	N-acyl-phosphatidylethanolamine-hydrolyzing phospholipase D
20220222_SV_4_glyco_NE.38970.38970.3	interact.pep.xml	IGGELEEQAVMLDDFSHELESTQSR	IGGELEEQAVM[147]LDDFSHELESTQSR	R	L	25	3	4813.8	2835.29	2835.29	946.104	946.103	2835.29	946.103	0	0	45.515	13.94	1	2	0	190	214	0	11M(15.9949)							FALSE	sp|Q9JKK1-2|STX6_MOUSE	Q9JKK1-2	STX6_MOUSE	Stx6	Isoform 2 of Syntaxin-6		sp|Q9JKK1|STX6_MOUSE
20220222_SV_4_glyco_NE.38971.38971.3	interact.pep.xml	SWPEVFSNLRPSALK		R	D	15	3	4813.88	1729.92	1729.91	577.646	577.645	1729.91	577.646	-0.0002	5.90379e-08	27.474	11.956	1	2	1	109	123	0								FALSE	sp|Q9D3D0|TTPAL_MOUSE	Q9D3D0	TTPAL_MOUSE	Ttpal	Alpha-tocopherol transfer protein-like		sp|Q9D3D0-2|TTPAL_MOUSE
20220222_SV_4_glyco_NE.38972.38972.3	interact.pep.xml	NVDLLSDMVQEHDEPILK		K	H	18	3	4813.96	2094.03	2094.03	699.018	699.017	2094.03	699.017	-0.0002	0.0395078	14.725	11.171	0.9625	2	0	177	194	0								TRUE	sp|P28656|NP1L1_MOUSE	P28656	NP1L1_MOUSE	Nap1l1	Nucleosome assembly protein 1-like 1
20220222_SV_4_glyco_NE.38974.38974.3	interact.pep.xml	ESSDDHAIVLYEWTLQQGDPSSVDMK		R	V	26	3	4814.13	2949.34	2949.35	984.121	984.123	2949.33	984.119	0.0122	5.0217e-10	26.219	11.34	1	2	0	216	241	0								TRUE	sp|Q8CB67|LRP11_MOUSE	Q8CB67	LRP11_MOUSE	Lrp11	Low-density lipoprotein receptor-related protein 11
20220222_SV_4_glyco_NE.38975.38975.3	interact.pep.xml	TIHQEDELIEIQSDTGTWYQR		K	W	21	3	4814.21	2561.21	2561.2	854.743	854.742	2561.2	854.742	0.0002	0	43.157	17.491	1	2	0	399	419	0								TRUE	sp|Q9JIS5|SV2A_MOUSE	Q9JIS5	SV2A_MOUSE	Sv2a	Synaptic vesicle glycoprotein 2A
20220222_SV_4_glyco_NE.38979.38979.3	interact.pep.xml	LQQTQAQVEEVVDIMR		R	V	16	3	4814.54	1885.96	1885.96	629.66	629.659	1885.96	629.659	-0.0014	5.16622e-09	30.029	13.934	1	2	0	34	49	0								FALSE	sp|Q62442-2|VAMP1_MOUSE	Q62442-2	VAMP1_MOUSE	Vamp1	Isoform 2 of Vesicle-associated membrane protein 1		sp|Q62442|VAMP1_MOUSE
20220222_SV_4_glyco_NE.38981.38981.3	interact.pep.xml	DLDLLASVPSPSSVSR		K	K	16	3	4814.71	1641.86	1641.86	548.294	548.293	1641.86	548.293	0.0003	6.44631e-06	24.708	10.994	1	2	0	210	225	0								FALSE	sp|Q7TN29|SMAP2_MOUSE	Q7TN29	SMAP2_MOUSE	Smap2	Stromal membrane-associated protein 2		sp|Q7TN29-2|SMAP2_MOUSE
20220222_SV_4_glyco_NE.38983.38983.3	interact.pep.xml	NSSYFVEWIPNNVK		K	T	14	3	4814.87	1695.83	1695.83	566.283	566.282	1695.83	566.283	-0.0004	2.08344e-08	27.662	11.827	1	2	0	337	350	0								FALSE	sp|Q9CWF2|TBB2B_MOUSE	Q9CWF2	TBB2B_MOUSE	Tubb2b	Tubulin beta-2B chain	Tubb2a, Tubb3, Tubb4a, Tubb4b, Tubb5, Tubb6	sp|P68372|TBB4B_MOUSE, sp|P99024|TBB5_MOUSE, sp|Q7TMM9|TBB2A_MOUSE, sp|Q922F4|TBB6_MOUSE, sp|Q9D6F9|TBB4A_MOUSE, sp|Q9ERD7|TBB3_MOUSE
20220222_SV_4_glyco_NE.38986.38986.3	interact.pep.xml	SLDWNAEYEVYVVAENQQGK		K	S	20	3	4815.12	2341.09	2341.09	781.369	781.369	2341.09	781.369	-0.0012	7.49855e-06	22.997	11.759	1	2	0	663	682	0								FALSE	sp|P13595|NCAM1_MOUSE	P13595	NCAM1_MOUSE	Ncam1	Neural cell adhesion molecule 1		sp|P13595-2|NCAM1_MOUSE, sp|P13595-3|NCAM1_MOUSE
20220222_SV_4_glyco_NE.38989.38989.3	interact.pep.xml	AVTLHDQGTTQWADLSSQFYLR		K	E	22	3	4815.37	2536.24	2536.23	846.42	846.419	2536.23	846.419	0	1.5e-13	40.178	11.618	1	2	0	98	119	0								TRUE	sp|Q02053|UBA1_MOUSE	Q02053	UBA1_MOUSE	Uba1	Ubiquitin-like modifier-activating enzyme 1
20220222_SV_4_glyco_NE.38992.38992.5	interact.pep.xml	KPQSYEDHIESQSEDQYSELFQVQEITTDDIDLEPEKR		K	E	38	5	4815.9	4568.07	4568.1	914.621	914.627	4568.1	914.627	-0.0014	0	92.268	14.455	1	2	0	1451	1488	0								FALSE	sp|Q8BPN8-2|DMXL2_MOUSE	Q8BPN8-2	DMXL2_MOUSE	Dmxl2	Isoform 2 of DmX-like protein 2		sp|Q8BPN8|DMXL2_MOUSE
20220222_SV_4_glyco_NE.38994.38994.4	interact.pep.xml	LIKDHLFEESTFAPYIDELSDEQHR		K	V	25	4	4816.3	3031.46	3031.46	758.872	758.871	3031.46	758.871	-0.0002	0	49.99	12.582	1	2	1	249	273	0								TRUE	sp|Q8K0T0|RTN1_MOUSE	Q8K0T0	RTN1_MOUSE	Rtn1	Reticulon-1
20220222_SV_4_glyco_NE.38998.38998.4	interact.pep.xml	ESGEKEEHSFTVMEFVLPR		K	F	19	4	4816.9	2250.07	2250.06	563.524	563.523	2250.06	563.523	0.0002	5e-12	40.198	12.446	1	2	1	210	228	0								TRUE	sp|P28665|MUG1_MOUSE	P28665	MUG1_MOUSE	Mug1	Murinoglobulin-1
20220222_SV_4_glyco_NE.39001.39001.3	interact.pep.xml	GLEWIGEINPDSSTINYTPSLKDK		K	F	24	3	4817.15	2676.33	2676.32	893.118	893.115	2676.33	893.117	-0.0034	0	43.935	41.219	1	2	1	62	85	0								FALSE	sp|P01806|HVM36_MOUSE	P01806	HVM36_MOUSE		Ig heavy chain V region 441		sp|P01807|HVM37_MOUSE, sp|P01808|HVM38_MOUSE
20220222_SV_4_glyco_NE.39002.39002.3	interact.pep.xml	MKQELEAEYLAIFK		K	K	14	3	4817.23	1711.89	1711.89	571.636	571.636	1711.89	571.636	0.0011	1.7782e-06	26.71	14.902	1	2	1	125	138	0								FALSE	sp|Q6P8X1|SNX6_MOUSE	Q6P8X1	SNX6_MOUSE	Snx6	Sorting nexin-6	Snx32	sp|Q80ZJ7|SNX32_MOUSE
20220222_SV_4_glyco_NE.39003.39003.3	interact.pep.xml	TYGAPETELTYPPNMVAAPLAEEEHVSSATSITECDK	TYGAPETELTYPPNMVAAPLAEEEHVSSATSITECDK	K	L	37	3	4817.31	4007.84	4007.83	1336.95	1336.95	4007.83	1336.95	0.0029	0.105803	14.402	0	0.9016	2	0	1024	1060	0	35C(57.0215)							FALSE	sp|Q9QYR6-2|MAP1A_MOUSE	Q9QYR6-2	MAP1A_MOUSE	Map1a	Isoform 2 of Microtubule-associated protein 1A		sp|Q9QYR6|MAP1A_MOUSE
20220222_SV_4_glyco_NE.39004.39004.3	interact.pep.xml	PTTQQSPQDEQEKLLDEAIQAVK		M	V	23	3	4817.39	2595.31	2595.3	866.11	866.108	2595.3	866.108	-0.0004	0	60.98	13.513	1	2	1	2	24	0								TRUE	sp|Q9EQH3|VPS35_MOUSE	Q9EQH3	VPS35_MOUSE	Vps35	Vacuolar protein sorting-associated protein 35
20220222_SV_4_glyco_NE.39009.39009.3	interact.pep.xml	LNDHFPLVVWQTGSGTQTNMNVNEVISNR	LNDHFPLVVWQTGSGTQTNM[147]NVNEVISNR	K	A	29	3	4818.02	3285.59	3285.58	1096.2	1096.2	3285.58	1096.2	0.0009	2.31891e-07	29.423	12.442	1	2	0	89	117	0	20M(15.9949)							FALSE	sp|P97807-2|FUMH_MOUSE	P97807-2	FUMH_MOUSE	Fh	Isoform Cytoplasmic of Fumarate hydratase, mitochondrial		sp|P97807|FUMH_MOUSE
20220222_SV_4_glyco_NE.39025.39025.4	interact.pep.xml	ESGEKEEHSFTVMEFVLPR		K	F	19	4	4820.38	2250.07	2250.06	563.524	563.523	2250.06	563.523	0	5.155e-11	35.244	12.139	1	2	1	210	228	0								TRUE	sp|P28665|MUG1_MOUSE	P28665	MUG1_MOUSE	Mug1	Murinoglobulin-1
20220222_SV_4_glyco_NE.39031.39031.3	interact.pep.xml	GTHGVIVVYDVTSAESFVNVK		R	R	21	3	4821.21	2220.12	2220.14	741.048	741.054	2220.14	741.055	-0.0009	2.4e-13	36.033	12.697	1	2	0	80	100	0								TRUE	sp|Q6PHN9|RAB35_MOUSE	Q6PHN9	RAB35_MOUSE	Rab35	Ras-related protein Rab-35
20220222_SV_4_glyco_NE.39040.39040.4	interact.pep.xml	GTGFNQNNGTGSENFGLGVVPVSASPSSVEVHPVLEK		R	L	37	4	4822.71	3710.82	3710.82	928.713	928.712	3710.82	928.712	0.0017	2.43724e-09	31.304	12.329	1	2	0	372	408	0								FALSE	sp|Q8BYK6-3|YTHD3_MOUSE	Q8BYK6-3	YTHD3_MOUSE	Ythdf3	Isoform 3 of YTH domain-containing family protein 3		sp|Q8BYK6-2|YTHD3_MOUSE, sp|Q8BYK6|YTHD3_MOUSE
20220222_SV_4_glyco_NE.39041.39041.4	interact.pep.xml	DCFIVYQGHHGDVGAPMADVILPGAAYTEK	DCFIVYQGHHGDVGAPMADVILPGAAYTEK	K	S	30	4	4822.86	3231.52	3231.52	808.888	808.888	3230.52	808.636	1.0065	7.13e-12	37.693	12.26	1	2	0	563	592	0	2C(57.0215)	Mod1: First isotopic peak (PeakApex: 1.0032, Theoretical: 1.0024)						TRUE	sp|Q91VD9|NDUS1_MOUSE	Q91VD9	NDUS1_MOUSE	Ndufs1	NADH-ubiquinone oxidoreductase 75 kDa subunit, mitochondrial
20220222_SV_4_glyco_NE.39046.39046.4	interact.pep.xml	FCQEFQHYPAMGGVAPQALAVAASGPGSSFR	FCQEFQHYPAMGGVAPQALAVAASGPGSSFR	R	A	31	4	4823.6	3237.52	3237.52	810.386	810.386	3237.51	810.385	0.0034	0.0610467	18.898	15.25	0.9035	2	0	688	718	0	2C(57.0215)							TRUE	sp|Q61838|PZP_MOUSE	Q61838	PZP_MOUSE	Pzp	Pregnancy zone protein
20220222_SV_4_glyco_NE.39047.39047.3	interact.pep.xml	TSAQGILQGLHLGLGR		R	G	16	3	4823.68	1619.91	1619.91	540.978	540.978	1619.91	540.977	0.0003	4.76964e-09	36.792	16.857	1	2	0	571	586	0								FALSE	sp|Q8CBH5-2|MFSD6_MOUSE	Q8CBH5-2	MFSD6_MOUSE	Mfsd6	Isoform 2 of Major facilitator superfamily domain-containing protein 6		sp|Q8CBH5|MFSD6_MOUSE
20220222_SV_4_glyco_NE.39049.39049.4	interact.pep.xml	FFLENGKHDEAWMVLK		R	Q	16	4	4823.85	1963.95	1963.95	491.995	491.995	1962.97	491.749	0.9838	0.0103417	14.792	10.787	0.7331	2	1	360	375	0		Mod1: Deamidation (PeakApex: 0.9842, Theoretical: 0.9840)						TRUE	sp|Q9JIS5|SV2A_MOUSE	Q9JIS5	SV2A_MOUSE	Sv2a	Synaptic vesicle glycoprotein 2A
20220222_SV_4_glyco_NE.39052.39052.3	interact.pep.xml	ASTAAPVASPAAPSPGSSGGGGFFSSLSNAVK		R	Q	32	3	4824.08	2833.39	2833.39	945.471	945.47	2833.39	945.47	-0.0004	0	75.769	14.66	1	2	0	54	85	0								FALSE	sp|O88935|SYN1_MOUSE	O88935	SYN1_MOUSE	Syn1	Synapsin-1		sp|O88935-1|SYN1_MOUSE, sp|O88935-3|SYN1_MOUSE
20220222_SV_4_glyco_NE.39053.39053.3	interact.pep.xml	STQTESFPWVGGETTPGHFVLSSPR		K	K	25	3	4824.16	2703.3	2703.29	902.107	902.105	2703.29	902.105	-0.0002	1e-14	52.245	13.348	1	2	0	672	696	0								TRUE	sp|Q9Z1S3|GRP1_MOUSE	Q9Z1S3	GRP1_MOUSE	Rasgrp1	RAS guanyl-releasing protein 1
20220222_SV_4_glyco_NE.39055.39055.3	interact.pep.xml	QNDISINHFTCDEENIFAAVGR	QNDISINHFTCDEENIFAAVGR	K	G	22	3	4824.33	2549.16	2549.16	850.728	850.728	2549.16	850.727	0.0004	0.00346138	21.343	10.648	0.9922	2	0	281	302	0	11C(57.0215)							TRUE	sp|Q3UDP0|WDR41_MOUSE	Q3UDP0	WDR41_MOUSE	Wdr41	WD repeat-containing protein 41
20220222_SV_4_glyco_NE.39058.39058.3	interact.pep.xml	DFNHINVELSLLGK		R	K	14	3	4824.58	1597.85	1597.85	533.623	533.622	1597.85	533.623	-0.0011	0.000282555	17.626	10.032	0.9995	2	0	37	50	0								TRUE	sp|P51410|RL9_MOUSE	P51410	RL9_MOUSE	Rpl9	60S ribosomal protein L9
20220222_SV_4_glyco_NE.39059.39059.3	interact.pep.xml	SLDWNAEYEVYVVAENQQGK		K	S	20	3	4824.66	2341.09	2341.09	781.371	781.369	2341.09	781.369	-0.0012	2.99338e-09	30.443	13.445	1	2	0	663	682	0								FALSE	sp|P13595|NCAM1_MOUSE	P13595	NCAM1_MOUSE	Ncam1	Neural cell adhesion molecule 1		sp|P13595-2|NCAM1_MOUSE, sp|P13595-3|NCAM1_MOUSE
20220222_SV_4_glyco_NE.39062.39062.3	interact.pep.xml	SKLEDIANAALAASAVTQVAK		R	V	21	3	4824.91	2070.13	2070.13	691.052	691.051	2070.13	691.051	-0.0002	0.00464765	21.415	13.983	0.9686	2	1	122	142	0								FALSE	sp|Q8BRF7|SCFD1_MOUSE	Q8BRF7	SCFD1_MOUSE	Scfd1	Sec1 family domain-containing protein 1		sp|Q8BRF7-2|SCFD1_MOUSE, sp|Q8BRF7-3|SCFD1_MOUSE
20220222_SV_4_glyco_NE.39063.39063.3	interact.pep.xml	PTGGIIDMASSTFQGIQR		R	V	18	3	4824.99	1877.93	1877.93	626.985	626.984	1877.93	626.984	-0.0004	1.906e-10	33.413	18.747	1	2	0	3561	3578	0								FALSE	sp|Q8BX70-2|VP13C_MOUSE	Q8BX70-2	VP13C_MOUSE	Vps13c	Isoform 2 of Vacuolar protein sorting-associated protein 13C		sp|Q8BX70-3|VP13C_MOUSE, sp|Q8BX70|VP13C_MOUSE
20220222_SV_4_glyco_NE.39066.39066.3	interact.pep.xml	GAHGIIVVYDVTDQESFNNVK		R	Q	21	3	4825.24	2304.15	2304.15	769.056	769.057	2304.14	769.053	0.0117	1.48413e-09	34.983	14.38	1	2	0	83	103	0								TRUE	sp|P62821|RAB1A_MOUSE	P62821	RAB1A_MOUSE	Rab1A	Ras-related protein Rab-1A
20220222_SV_4_glyco_NE.39069.39069.4	interact.pep.xml	RREDSMVDNSQHLQIEELMNALEK		R	T	24	4	4825.77	2884.38	2884.38	722.103	722.102	2884.38	722.102	-0.0019	0.00343889	21.19	14.486	0.9379	2	1	788	811	0								FALSE	sp|Q6PH08|ERC2_MOUSE	Q6PH08	ERC2_MOUSE	Erc2	ERC protein 2		sp|Q6PH08-2|ERC2_MOUSE, sp|Q6PH08-3|ERC2_MOUSE
20220222_SV_4_glyco_NE.39070.39070.4	interact.pep.xml	SLKEENFVASVGPEGIKPVFDLGETEEK		R	K	28	4	4826.03	3047.54	3047.56	762.892	762.898	3047.53	762.891	0.0293	0.00676041	18.986	12.821	0.9438	2	2	1109	1136	0								FALSE	sp|Q80U28-4|MADD_MOUSE	Q80U28-4	MADD_MOUSE	Madd	Isoform 4 of MAP kinase-activating death domain protein		sp|Q80U28-10|MADD_MOUSE, sp|Q80U28-11|MADD_MOUSE, sp|Q80U28-12|MADD_MOUSE, sp|Q80U28-5|MADD_MOUSE, sp|Q80U28-6|MADD_MOUSE, sp|Q80U28-7|MADD_MOUSE, sp|Q80U28-8|MADD_MOUSE, sp|Q80U28-9|MADD_MOUSE
20220222_SV_4_glyco_NE.39077.39077.4	interact.pep.xml	NSLHLLMETLNATTPHYVR		R	C	19	4	4826.87	2209.13	2209.13	553.291	553.29	2209.13	553.29	0.0002	4.07108e-06	20.296	11.18	0.9999	2	0	641	659	0								TRUE	sp|Q99104|MYO5A_MOUSE	Q99104	MYO5A_MOUSE	Myo5a	Unconventional myosin-Va
20220222_SV_4_glyco_NE.39082.39082.4	interact.pep.xml	RPIAQWHTLQVEEEVDAMLAVK	RPIAQWHTLQVEEEVDAM[147]LAVK	R	-	22	4	4827.28	2578.33	2578.32	645.589	645.588	2578.32	645.588	0.0007	2.56437e-09	31.209	13.691	1	2	0	399	420	0	18M(15.9949)							TRUE	sp|P46096|SYT1_MOUSE	P46096	SYT1_MOUSE	Syt1	Synaptotagmin-1
20220222_SV_4_glyco_NE.39086.39086.3	interact.pep.xml	SPLHLVQMPPVIVETAR		K	S	17	3	4827.79	1886.05	1886.04	629.69	629.689	1886.04	629.689	-0.0007	9.5e-13	40.028	14.845	1	2	0	439	455	0								TRUE	sp|Q2TBE6|P4K2A_MOUSE	Q2TBE6	P4K2A_MOUSE	Pi4k2a	Phosphatidylinositol 4-kinase type 2-alpha
20220222_SV_4_glyco_NE.39090.39090.3	interact.pep.xml	LGKDPNTYFIVGTAMVYPEEAEPK		K	Q	24	3	4828.39	2668.33	2668.31	890.449	890.444	2668.31	890.444	0.0002	2e-13	40.331	13.068	1	2	1	821	844	0								TRUE	sp|Q3U1J4|DDB1_MOUSE	Q3U1J4	DDB1_MOUSE	Ddb1	DNA damage-binding protein 1
20220222_SV_4_glyco_NE.39091.39091.3	interact.pep.xml	AYHEQLSVAEITNACFEPANQMVK	AYHEQLSVAEITNACFEPANQMVK	K	C	24	3	4828.47	2749.29	2749.29	917.437	917.439	2749.28	917.435	0.0105	5.9e-13	31.356	12.971	1	2	0	281	304	0	15C(57.0215)							FALSE	sp|P68369|TBA1A_MOUSE	P68369	TBA1A_MOUSE	Tuba1a	Tubulin alpha-1A chain	Tuba1b, Tuba3a, Tuba4a	sp|P05213|TBA1B_MOUSE, sp|P05214|TBA3_MOUSE, sp|P68368|TBA4A_MOUSE
20220222_SV_4_glyco_NE.39092.39092.3	interact.pep.xml	AFLADPSAFAAAAPAAAATTAAPAAAAAPAK		K	A	31	3	4828.55	2695.4	2695.4	899.475	899.473	2695.4	899.473	-0.0004	0	68.762	21.833	1	2	0	267	297	0								TRUE	sp|P14869|RLA0_MOUSE	P14869	RLA0_MOUSE	Rplp0	60S acidic ribosomal protein P0
20220222_SV_4_glyco_NE.39094.39094.4	interact.pep.xml	RPIAQWHTLQVEEEVDAMLAVKK		R	-	23	4	4828.76	2690.42	2690.42	673.613	673.612	2690.42	673.613	-0.0007	0	57.838	13.23	1	2	0	399	421	0								TRUE	sp|P46096|SYT1_MOUSE	P46096	SYT1_MOUSE	Syt1	Synaptotagmin-1
20220222_SV_4_glyco_NE.39095.39095.4	interact.pep.xml	FSAVQVLEHPWVNDDGLPENEHQLSVAGK		R	I	29	4	4829.02	3214.57	3214.57	804.649	804.649	3214.57	804.649	-0.0009	8.541e-11	41.019	12.736	1	2	0	652	680	0								TRUE	sp|Q9JLM8|DCLK1_MOUSE	Q9JLM8	DCLK1_MOUSE	Dclk1	Serine/threonine-protein kinase DCLK1
20220222_SV_4_glyco_NE.39096.39096.4	interact.pep.xml	CAYEVTQANGKWEVLIGSTHILTPQK	CAYEVTQANGKWEVLIGSTHILTPQK	R	L	26	4	4829.16	2943.49	2943.48	736.88	736.878	2942.5	736.631	0.9877	0	47.024	12.712	1	2	1	552	577	0	1C(57.0215)	Mod1: Deamidation (PeakApex: 0.9842, Theoretical: 0.9840)						TRUE	sp|O08599|STXB1_MOUSE	O08599	STXB1_MOUSE	Stxbp1	Syntaxin-binding protein 1
20220222_SV_4_glyco_NE.39098.39098.4	interact.pep.xml	TCVQTLEGHAQNVSCASFHPELPIIITGSEDGTVR	TCVQTLEGHAQNVSCASFHPELPIIITGSEDGTVR	K	I	35	4	4829.32	3823.83	3823.84	956.965	956.966	3822.83	956.715	1.0061	1.19136e-08	31.875	12.81	1	2	0	220	254	0	15C(57.0215), 2C(57.0215)	Mod1: First isotopic peak (PeakApex: 1.0032, Theoretical: 1.0024)						TRUE	sp|O55029|COPB2_MOUSE	O55029	COPB2_MOUSE	Copb2	Coatomer subunit beta'
20220222_SV_4_glyco_NE.39101.39101.3	interact.pep.xml	YNEETFGYEVPVKEEGDYVLVLK		R	F	23	3	4829.74	2719.33	2719.33	907.45	907.449	2719.33	907.449	-0.0004	0.000222717	18.865	11.276	0.9981	2	1	103	125	0								TRUE	sp|Q6ZQI3|MLEC_MOUSE	Q6ZQI3	MLEC_MOUSE	Mlec	Malectin
20220222_SV_4_glyco_NE.39109.39109.3	interact.pep.xml	HNVEVLGILSDDVETDSVAPGENLK		K	I	25	3	4830.76	2649.32	2649.31	884.112	884.109	2649.31	884.112	-0.0073	0.000449924	22.323	13.286	0.9994	2	0	475	499	0								FALSE	sp|Q8R050-2|ERF3A_MOUSE	Q8R050-2	ERF3A_MOUSE	Gspt1	Isoform 2 of Eukaryotic peptide chain release factor GTP-binding subunit ERF3A		sp|Q8R050|ERF3A_MOUSE
20220222_SV_4_glyco_NE.39111.39111.3	interact.pep.xml	FVTLQIWDTAGQER		R	F	14	3	4830.91	1662.84	1662.83	555.286	555.284	1662.84	555.286	-0.0047	0.000215094	19.566	17.635	0.9995	2	0	55	68	0								TRUE	sp|Q8BHH2|RAB9B_MOUSE	Q8BHH2	RAB9B_MOUSE	Rab9b	Ras-related protein Rab-9B
20220222_SV_4_glyco_NE.39114.39114.3	interact.pep.xml	LLQPVIVSPSGTILR		R	L	15	3	4831.15	1591.97	1591.97	531.663	531.662	1591.97	531.663	-0.0007	0.0822243	15.84	10.691	0.9227	2	0	840	854	0								FALSE	sp|Q8K400|STXB5_MOUSE	Q8K400	STXB5_MOUSE	Stxbp5	Syntaxin-binding protein 5		sp|Q8K400-2|STXB5_MOUSE
20220222_SV_4_glyco_NE.39126.39126.3	interact.pep.xml	AAGQQDLMINNPLSQDEGSLWNK		K	F	23	3	4832.75	2528.2	2528.2	843.741	843.739	2528.2	843.739	-0.0009	0	45.058	15.02	1	2	0	130	152	0								TRUE	sp|Q80XQ2|TBCD5_MOUSE	Q80XQ2	TBCD5_MOUSE	Tbc1d5	TBC1 domain family member 5
20220222_SV_4_glyco_NE.39129.39129.3	interact.pep.xml	KPITPDLLMTPSDQGDVDLDVDFAADR	KPITPDLLM[147]TPSDQGDVDLDVDFAADR	R	G	27	3	4833.25	2959.42	2959.43	987.479	987.484	2959.41	987.478	0.0183	0	53.085	14.903	1	2	0	11	37	0	9M(15.9949)							TRUE	sp|Q6PGE7|SC6A7_MOUSE	Q6PGE7	SC6A7_MOUSE	Slc6a7	Sodium-dependent proline transporter
20220222_SV_4_glyco_NE.39130.39130.3	interact.pep.xml	VNPCIGGVILFHETLYQK	VNPCIGGVILFHETLYQK	R	A	18	3	4833.33	2087.09	2087.09	696.704	696.703	2087.09	696.703	-0.0002	1.16956e-09	43.075	14.209	1	2	0	70	87	0	4C(57.0215)							FALSE	sp|P05064|ALDOA_MOUSE	P05064	ALDOA_MOUSE	Aldoa	Fructose-bisphosphate aldolase A	ALDOA	sp|P00883|ALDOA_RABIT
20220222_SV_4_glyco_NE.39131.39131.3	interact.pep.xml	IVNDDQSFYADIYMEDGLIK	IVNDDQSFYADIYM[147]EDGLIK	K	Q	20	3	4833.42	2364.09	2364.08	789.036	789.035	2364.08	789.035	-0.0004	7.797e-05	21.015	11.897	0.9992	2	0	24	43	0	14M(15.9949)							FALSE	sp|O08553|DPYL2_MOUSE	O08553	DPYL2_MOUSE	Dpysl2	Dihydropyrimidinase-related protein 2	Dpysl3	sp|Q62188|DPYL3_MOUSE
20220222_SV_4_glyco_NE.39133.39133.3	interact.pep.xml	AEAESGLGSPTSTPVAPEALSSEMSELGAR		K	L	30	3	4833.59	2930.39	2930.38	977.803	977.801	2930.38	977.801	0.0004	9.23192e-08	29.047	12.028	1	2	0	579	608	0								FALSE	sp|Q80VC9-10|CAMP3_MOUSE	Q80VC9-10	CAMP3_MOUSE	Camsap3	Isoform 10 of Calmodulin-regulated spectrin-associated protein 3		sp|Q80VC9-11|CAMP3_MOUSE, sp|Q80VC9-12|CAMP3_MOUSE, sp|Q80VC9-14|CAMP3_MOUSE, sp|Q80VC9-2|CAMP3_MOUSE, sp|Q80VC9-3|CAMP3_MOUSE, sp|Q80VC9-4|CAMP3_MOUSE, sp|Q80VC9-5|CAMP3_MOUSE, sp|Q80VC9|CAMP3_MOUSE
20220222_SV_4_glyco_NE.39138.39138.3	interact.pep.xml	NTEINFQLGEEFEETSIDDR		K	N	20	3	4834.21	2385.06	2385.06	796.029	796.027	2385.06	796.028	-0.0009	3.17737e-06	27.607	13.975	1	2	0	60	79	0								TRUE	sp|P51880|FABP7_MOUSE	P51880	FABP7_MOUSE	Fabp7	Fatty acid-binding protein, brain
20220222_SV_4_glyco_NE.39139.39139.3	interact.pep.xml	REEEEFNTGPLSVLTQSVK		K	N	19	3	4834.29	2162.09	2162.08	721.703	721.701	2162.09	721.702	-0.0029	0	40.292	12.678	1	2	0	19	37	0								TRUE	sp|P62317|SMD2_MOUSE	P62317	SMD2_MOUSE	Snrpd2	Small nuclear ribonucleoprotein Sm D2
20220222_SV_4_glyco_NE.39140.39140.3	interact.pep.xml	GFDVASVMSVTLSCDHR	GFDVASVMSVTLSCDHR	K	V	17	3	4834.37	1879.86	1879.86	627.627	627.626	1879.86	627.626	0.0006	1.22824e-09	30.399	13.048	1	2	0	600	616	0	14C(57.0215)							TRUE	sp|Q8BMF4|ODP2_MOUSE	Q8BMF4	ODP2_MOUSE	Dlat	Dihydrolipoyllysine-residue acetyltransferase component of pyruvate dehydrogenase complex, mitochondrial
20220222_SV_4_glyco_NE.39141.39141.3	interact.pep.xml	ASLAETDKITLEVAK		K	L	15	3	4834.45	1587.87	1587.87	530.299	530.298	1587.87	530.298	0.0002	0.000687498	21.726	12.939	0.996	2	1	499	513	0								TRUE	sp|P50516|VATA_MOUSE	P50516	VATA_MOUSE	Atp6v1a	V-type proton ATPase catalytic subunit A
20220222_SV_4_glyco_NE.39142.39142.3	interact.pep.xml	SVEFEPVRDTLLSVPGVR		R	A	18	3	4834.54	2000.08	2000.08	667.7	667.7	1999.07	667.365	1.0036	0.00151556	20.12	12.021	0.9179	2	1	299	316	0		Mod1: First isotopic peak (PeakApex: 1.0032, Theoretical: 1.0024)						TRUE	sp|P97441|ZNT3_MOUSE	P97441	ZNT3_MOUSE	Slc30a3	Zinc transporter 3
20220222_SV_4_glyco_NE.39143.39143.3	interact.pep.xml	LGPAAEMDHVIPLLSK		K	H	16	3	4834.62	1689.91	1689.91	564.312	564.312	1689.91	564.311	0.0011	0.000931634	18.402	12.353	0.9982	2	0	1012	1027	0								FALSE	sp|A2CG49-2|KALRN_MOUSE	A2CG49-2	KALRN_MOUSE	Kalrn	Isoform 2 of Kalirin		sp|A2CG49-10|KALRN_MOUSE, sp|A2CG49-5|KALRN_MOUSE, sp|A2CG49-7|KALRN_MOUSE, sp|A2CG49-8|KALRN_MOUSE, sp|A2CG49-9|KALRN_MOUSE, sp|A2CG49|KALRN_MOUSE
20220222_SV_4_glyco_NE.39147.39147.5	interact.pep.xml	PAMDWGPSLEENRTGMYVATLAGSQSPKPLMVHMR		R	K	35	5	4835.18	3856.85	3856.85	772.378	772.377	3856.85	772.378	-0.0034	4.72144e-06	24.641	12.349	1	2	2	575	609	0								TRUE	sp|Q6PGE7|SC6A7_MOUSE	Q6PGE7	SC6A7_MOUSE	Slc6a7	Sodium-dependent proline transporter
20220222_SV_4_glyco_NE.39149.39149.4	interact.pep.xml	VYAADPYHHTLAPAPTYGVGAMNAFAPLTDAK		R	T	32	4	4835.4	3329.62	3329.62	833.412	833.413	3329.62	833.412	0.0039	0	54.93	12.783	1	2	0	315	346	0								FALSE	sp|Q9JJ43-2|RFOX1_MOUSE	Q9JJ43-2	RFOX1_MOUSE	Rbfox1	Isoform 2 of RNA binding protein fox-1 homolog 1		sp|Q9JJ43-3|RFOX1_MOUSE, sp|Q9JJ43-4|RFOX1_MOUSE, sp|Q9JJ43|RFOX1_MOUSE
20220222_SV_4_glyco_NE.39150.39150.4	interact.pep.xml	FEIINAIYEPTEEECEWKPDEEDEVSEELKEK	FEIINAIYEPTEEECEWKPDEEDEVSEELKEK	R	A	32	4	4835.47	3955.78	3955.77	989.951	989.949	3955.77	989.95	-0.0063	1.01336e-07	27.923	14.675	1	2	2	118	149	0	15C(57.0215)							TRUE	sp|P28656|NP1L1_MOUSE	P28656	NP1L1_MOUSE	Nap1l1	Nucleosome assembly protein 1-like 1
20220222_SV_4_glyco_NE.39151.39151.4	interact.pep.xml	LSDSSFIANLPNGYMTDLQRPEPQQPPPAPGPGAATASAATSAASPGPER		R	R	50	4	4835.56	4987.4	4987.4	1247.86	1247.86	4987.4	1247.86	-0.0058	0	42.594	12.28	1	2	1	9	58	0								FALSE	sp|Q64332|SYN2_MOUSE	Q64332	SYN2_MOUSE	Syn2	Synapsin-2		sp|Q64332-2|SYN2_MOUSE
20220222_SV_4_glyco_NE.39157.39157.3	interact.pep.xml	KDPELWGSVLLESNPYR		R	R	17	3	4836.34	2002.02	2002.02	668.346	668.346	2002.02	668.346	-0.0002	1.17e-12	42.574	13.11	1	2	0	951	967	0								TRUE	sp|Q68FD5|CLH1_MOUSE	Q68FD5	CLH1_MOUSE	Cltc	Clathrin heavy chain 1
20220222_SV_4_glyco_NE.39159.39159.3	interact.pep.xml	GAQAAIVVYDITNTDTFAR		R	A	19	3	4836.51	2025.02	2025.01	676.013	676.01	2025.02	676.013	-0.0075	8.709e-11	41.899	13.86	1	2	0	93	111	0								TRUE	sp|P35278|RAB5C_MOUSE	P35278	RAB5C_MOUSE	Rab5c	Ras-related protein Rab-5C
20220222_SV_4_glyco_NE.39162.39162.3	interact.pep.xml	LGLGIDEDDPTVDDTSAAVTEEMPPLEGDDDTSR	LGLGIDEDDPTVDDTSAAVTEEM[147]PPLEGDDDTSR	K	M	34	3	4836.76	3591.59	3591.59	1198.2	1198.2	3590.56	1197.86	1.0317	4.35663e-07	32.899	10.179	1	2	0	695	728	0	23M(15.9949)	Mod1: Unannotated mass-shift 1.0312 (PeakApex: 1.0312)						TRUE	sp|P07901|HS90A_MOUSE	P07901	HS90A_MOUSE	Hsp90aa1	Heat shock protein HSP 90-alpha
20220222_SV_4_glyco_NE.39166.39166.3	interact.pep.xml	DFPELTMEVDGKVESIMK		R	R	18	3	4837.28	2066.99	2066.99	690.005	690.003	2066.99	690.004	-0.0024	0.00469563	17.852	10.892	0.9685	2	1	290	307	0								FALSE	sp|P50516|VATA_MOUSE	P50516	VATA_MOUSE	Atp6v1a	V-type proton ATPase catalytic subunit A		sp|P50516-2|VATA_MOUSE
20220222_SV_4_glyco_NE.39169.39169.3	interact.pep.xml	TTAGTYSSPPPASYSTLQAPALSVTGPITANSEQIAR		R	L	37	3	4837.5	3704.85	3704.85	1235.96	1235.96	3704.85	1235.96	-0.0036	0.0939182	14.609	0	0.9123	2	0	187	223	0								FALSE	sp|Q5SRX1-2|TM1L2_MOUSE	Q5SRX1-2	TM1L2_MOUSE	Tom1l2	Isoform 2 of TOM1-like protein 2		sp|Q5SRX1-3|TM1L2_MOUSE, sp|Q5SRX1-4|TM1L2_MOUSE, sp|Q5SRX1-5|TM1L2_MOUSE, sp|Q5SRX1|TM1L2_MOUSE
20220222_SV_4_glyco_NE.39174.39174.5	interact.pep.xml	KTQQFFDEAELHHQQMADPDLLEESSSLLEPNEMGR		R	G	36	5	4838.22	4198.93	4198.92	840.793	840.791	4198.92	840.792	-0.0019	0	80.376	12.873	1	2	0	134	169	0								TRUE	sp|Q9Z1G4|VPP1_MOUSE	Q9Z1G4	VPP1_MOUSE	Atp6v0a1	V-type proton ATPase 116 kDa subunit a1
20220222_SV_4_glyco_NE.39175.39175.5	interact.pep.xml	EGSSHNWQHITDQIGMFCFTGLKPEQVER	EGSSHNWQHITDQIGMFCFTGLKPEQVER	K	L	29	5	4838.48	3430.59	3430.59	687.125	687.125	3430.58	687.124	0.0058	7.3e-13	35.441	11.516	1	2	1	365	393	0	18C(57.0215)							TRUE	sp|P05202|AATM_MOUSE	P05202	AATM_MOUSE	Got2	Aspartate aminotransferase, mitochondrial
20220222_SV_4_glyco_NE.39177.39177.4	interact.pep.xml	STLMNTLFNTTFETEEASHHEECVR	STLMNTLFNTTFETEEASHHEECVR	K	L	25	4	4838.71	2982.32	2982.31	746.587	746.586	2982.31	746.585	0.0017	6e-14	44.067	11.365	1	2	0	58	82	0	23C(57.0215)							FALSE	sp|Q8CHH9-2|SEPT8_MOUSE	Q8CHH9-2	SEPT8_MOUSE	Septin8	Isoform 2 of Septin-8		sp|Q8CHH9|SEPT8_MOUSE
20220222_SV_4_glyco_NE.39178.39178.4	interact.pep.xml	RPSSPLIDIKPVEFGVLSAK		R	K	20	4	4838.79	2152.23	2152.23	539.065	539.064	2152.23	539.064	0	7.06e-12	47.399	13.97	1	2	1	112	131	0								TRUE	sp|Q920M7|SYT17_MOUSE	Q920M7	SYT17_MOUSE	Syt17	Synaptotagmin-17
20220222_SV_4_glyco_NE.39186.39186.3	interact.pep.xml	LGLGIDEDDPTVDDTSAAVTEEMPPLEGDDDTSR		K	M	34	3	4839.4	3574.57	3574.56	1192.53	1192.53	3574.56	1192.53	0.0002	9.661e-11	52.56	12.462	1	2	0	695	728	0								TRUE	sp|P07901|HS90A_MOUSE	P07901	HS90A_MOUSE	Hsp90aa1	Heat shock protein HSP 90-alpha
20220222_SV_4_glyco_NE.39193.39193.3	interact.pep.xml	IGEHTPSALAIMENANVLAR		K	Y	20	3	4840.25	2106.09	2106.09	703.038	703.036	2106.09	703.037	-0.0022	1.3734e-10	35.65	13.501	1	2	0	154	173	0								FALSE	sp|P05064|ALDOA_MOUSE	P05064	ALDOA_MOUSE	Aldoa	Fructose-bisphosphate aldolase A	ALDOA	sp|P00883|ALDOA_RABIT
20220222_SV_4_glyco_NE.39195.39195.3	interact.pep.xml	SVNESLNNLFITEEDYQALR		K	T	20	3	4840.68	2355.13	2355.12	786.05	786.049	2354.14	785.72	0.9851	1.75378e-06	23.713	11.492	1	2	0	1462	1481	0		Mod1: Deamidation (PeakApex: 0.9842, Theoretical: 0.9840)						TRUE	sp|Q68FD5|CLH1_MOUSE	Q68FD5	CLH1_MOUSE	Cltc	Clathrin heavy chain 1
20220222_SV_4_glyco_NE.39196.39196.3	interact.pep.xml	SGTGIAAMSVMRPELIMK		K	S	18	3	4840.76	1890.98	1890.97	631.333	631.331	1890.97	631.332	-0.0012	8.24577e-07	27.931	14.717	1	2	1	37	54	0								TRUE	sp|P63082|VATL_MOUSE	P63082	VATL_MOUSE	Atp6v0c	V-type proton ATPase 16 kDa proteolipid subunit
20220222_SV_4_glyco_NE.39197.39197.3	interact.pep.xml	HQILEQAVEDYAETVHQLSK		K	T	20	3	4840.85	2337.17	2337.16	780.063	780.061	2337.16	780.061	0.0022	0.0407724	15.116	11.865	0.9612	2	0	1634	1653	0								FALSE	sp|Q62261|SPTB2_MOUSE	Q62261	SPTB2_MOUSE	Sptbn1	Spectrin beta chain, non-erythrocytic 1		sp|Q62261-2|SPTB2_MOUSE
20220222_SV_4_glyco_NE.39198.39198.3	interact.pep.xml	HLGQTSNYYWIDPDGSGPLGPLK		K	V	23	3	4840.93	2514.22	2514.22	839.082	839.08	2514.22	839.08	0.0009	4.97416e-09	29.115	12.306	1	2	0	604	626	0								TRUE	sp|Q9CPW0|CNTP2_MOUSE	Q9CPW0	CNTP2_MOUSE	Cntnap2	Contactin-associated protein-like 2
20220222_SV_4_glyco_NE.39202.39202.5	interact.pep.xml	KPQSYEDHIESQSEDQYSELFQVQEITTDDIDLEPEKR		K	E	38	5	4841.49	4569.11	4569.1	914.829	914.827	4568.1	914.627	1.0019	2.76931e-09	25.715	13.702	1	2	0	1451	1488	0		Mod1: First isotopic peak (PeakApex: 1.0032, Theoretical: 1.0024)						FALSE	sp|Q8BPN8-2|DMXL2_MOUSE	Q8BPN8-2	DMXL2_MOUSE	Dmxl2	Isoform 2 of DmX-like protein 2		sp|Q8BPN8|DMXL2_MOUSE
20220222_SV_4_glyco_NE.39203.39203.4	interact.pep.xml	YGHGVSEEDKGFGPIFEEQPINTIYPEESLEGK		R	V	33	4	4841.63	3694.74	3694.73	924.692	924.69	3694.73	924.69	0.0002	0	63.102	12.804	1	2	1	28	60	0								TRUE	sp|P12960|CNTN1_MOUSE	P12960	CNTN1_MOUSE	Cntn1	Contactin-1
20220222_SV_4_glyco_NE.39204.39204.4	interact.pep.xml	SSTGAVTTSNYANWVQEKPDHLFTGLIGGTNNR		R	A	33	4	4841.71	3534.72	3534.71	884.687	884.686	3534.71	884.685	0.0009	0	69.915	40.003	1	2	1	44	76	0								FALSE	sp|P01723|LV1A_MOUSE	P01723	LV1A_MOUSE		Ig lambda-1 chain V region		sp|P01727|LV1E_MOUSE
20220222_SV_4_glyco_NE.39205.39205.4	interact.pep.xml	MLEMGITGPEGHVLSRPEELEAEAVFR		R	A	27	4	4841.8	2996.47	2996.47	750.126	750.125	2996.47	750.126	-0.0007	0	55.48	13.59	1	2	1	212	238	0								TRUE	sp|Q62188|DPYL3_MOUSE	Q62188	DPYL3_MOUSE	Dpysl3	Dihydropyrimidinase-related protein 3
20220222_SV_4_glyco_NE.39210.39210.4	interact.pep.xml	EKPELQFPFLQDEDTVATLHECK	EKPELQFPFLQDEDTVATLHECK	K	T	23	4	4842.21	2773.33	2773.33	694.34	694.339	2773.33	694.339	0.0007	1.1699e-10	38.149	12.814	1	2	1	28	50	0	22C(57.0215)							FALSE	sp|P16330|CN37_MOUSE	P16330	CN37_MOUSE	Cnp	2',3'-cyclic-nucleotide 3'-phosphodiesterase		sp|P16330-2|CN37_MOUSE
20220222_SV_4_glyco_NE.39211.39211.3	interact.pep.xml	MDHFEGPPPNYVNTYPTDLSVGAGPAILR		K	N	29	3	4842.27	3127.51	3127.51	1043.51	1043.51	3127.51	1043.51	-0.0007	0	63.528	12.177	1	2	0	2547	2575	0								FALSE	sp|Q8BPN8-2|DMXL2_MOUSE	Q8BPN8-2	DMXL2_MOUSE	Dmxl2	Isoform 2 of DmX-like protein 2		sp|Q8BPN8|DMXL2_MOUSE
20220222_SV_4_glyco_NE.39213.39213.3	interact.pep.xml	IPIFSAAGLPHNEIAAQICR	IPIFSAAGLPHNEIAAQICR	K	Q	20	3	4842.42	2178.13	2178.12	727.05	727.049	2177.14	726.721	0.9831	2.63214e-07	28.351	11.891	1	2	0	189	208	0	19C(57.0215)	Mod1: Deamidation (PeakApex: 0.9842, Theoretical: 0.9840)						FALSE	sp|P62814|VATB2_MOUSE	P62814	VATB2_MOUSE	Atp6v1b2	V-type proton ATPase subunit B, brain isoform	Atp6v1b1	sp|Q91YH6|VATB1_MOUSE
20220222_SV_4_glyco_NE.39214.39214.3	interact.pep.xml	LLAVNSVCLEEVTHEEAVTALK	LLAVNSVCLEEVTHEEAVTALK	K	N	22	3	4842.48	2424.26	2424.26	809.093	809.093	2424.26	809.093	-0.0002	1e-14	46.777	14.576	1	2	0	371	392	0	8C(57.0215)							FALSE	sp|Q811D0|DLG1_MOUSE	Q811D0	DLG1_MOUSE	Dlg1	Disks large homolog 1		sp|Q811D0-2|DLG1_MOUSE, sp|Q811D0-3|DLG1_MOUSE
20220222_SV_4_glyco_NE.39215.39215.3	interact.pep.xml	FLLDHQGELFPSTDAQGV		K	-	18	3	4842.57	1972.95	1972.95	658.659	658.658	1972.95	658.658	-0.0004	1.19444e-07	30.502	10.774	1	2	0	422	439	0								TRUE	sp|Q5FWK3|RHG01_MOUSE	Q5FWK3	RHG01_MOUSE	Arhgap1	Rho GTPase-activating protein 1
20220222_SV_4_glyco_NE.39218.39218.3	interact.pep.xml	TEDQACGGSLPFYPFVEDEPVDQGHR	TEDQACGGSLPFYPFVEDEPVDQGHR	K	Q	26	3	4842.78	2949.29	2949.29	984.105	984.104	2949.29	984.103	0.0017	0	50.691	11.621	1	2	0	251	276	0	6C(57.0215)							FALSE	sp|Q8CIF6-2|SIDT2_MOUSE	Q8CIF6-2	SIDT2_MOUSE	Sidt2	Isoform 2 of SID1 transmembrane family member 2		sp|Q8CIF6|SIDT2_MOUSE
20220222_SV_4_glyco_NE.39220.39220.3	interact.pep.xml	VNYVVQEAIVVIR		K	D	13	3	4842.94	1500.87	1500.87	501.296	501.296	1500.87	501.296	-0.0001	4.37925e-08	27.392	12.149	1	2	0	403	415	0								FALSE	sp|Q9DBG3-2|AP2B1_MOUSE	Q9DBG3-2	AP2B1_MOUSE	Ap2b1	Isoform 2 of AP-2 complex subunit beta		sp|Q9DBG3|AP2B1_MOUSE
20220222_SV_4_glyco_NE.39221.39221.3	interact.pep.xml	EANMEGIVTIMGLKPETR		K	Y	18	3	4843.02	1988	1988.01	663.674	663.677	1988.01	663.676	0.0009	6.9668e-10	31.995	14.034	1	2	1	555	572	0								FALSE	sp|P13595|NCAM1_MOUSE	P13595	NCAM1_MOUSE	Ncam1	Neural cell adhesion molecule 1		sp|P13595-2|NCAM1_MOUSE, sp|P13595-3|NCAM1_MOUSE, sp|P13595-4|NCAM1_MOUSE
20220222_SV_4_glyco_NE.39227.39227.5	interact.pep.xml	NDPPMEAAGFTAQVIILNHPGQISAGYAPVLDCHTAHIACK	NDPPM[147]EAAGFTAQVIILNHPGQISAGYAPVLDCHTAHIACK	K	F	41	5	4843.57	4400.11	4400.11	881.029	881.03	4400.11	881.03	-0.0004	0	52.981	12.991	1	2	0	331	371	0	33C(57.0215), 40C(57.0215), 5M(15.9949)							TRUE	sp|P10126|EF1A1_MOUSE	P10126	EF1A1_MOUSE	Eef1a1	Elongation factor 1-alpha 1
20220222_SV_4_glyco_NE.39228.39228.5	interact.pep.xml	IRDEDKESTFGYVHGVSGPVVTACDMAGAAMYELVR	IRDEDKESTFGYVHGVSGPVVTACDM[147]AGAAMYELVR	K	V	36	5	4843.83	3945.85	3945.84	790.178	790.175	3945.83	790.174	0.0048	0	39.934	28.747	1	2	2	9	44	0	24C(57.0215), 26M(15.9949)							FALSE	sp|P50516|VATA_MOUSE	P50516	VATA_MOUSE	Atp6v1a	V-type proton ATPase catalytic subunit A		sp|P50516-2|VATA_MOUSE
20220222_SV_4_glyco_NE.39230.39230.4	interact.pep.xml	GTGFNQNNGTGSENFGLGVVPVSASPSSVEVHPVLEK		R	L	37	4	4844.04	3711.81	3711.8	928.96	928.958	3710.82	928.712	0.9858	6e-14	49.789	14.569	1	2	0	372	408	0		Mod1: Deamidation (PeakApex: 0.9842, Theoretical: 0.9840)						FALSE	sp|Q8BYK6-3|YTHD3_MOUSE	Q8BYK6-3	YTHD3_MOUSE	Ythdf3	Isoform 3 of YTH domain-containing family protein 3		sp|Q8BYK6-2|YTHD3_MOUSE, sp|Q8BYK6|YTHD3_MOUSE
20220222_SV_4_glyco_NE.39231.39231.4	interact.pep.xml	LFIGGLSFETTDDSLREHFEK		K	W	21	4	4844.13	2440.19	2440.19	611.056	611.055	2440.19	611.055	0.0014	0.000121954	22.094	10.877	0.9971	2	1	37	57	0								FALSE	sp|Q8BG05|ROA3_MOUSE	Q8BG05	ROA3_MOUSE	Hnrnpa3	Heterogeneous nuclear ribonucleoprotein A3		sp|Q8BG05-2|ROA3_MOUSE
20220222_SV_4_glyco_NE.39233.39233.4	interact.pep.xml	TFVASDWGLTHLVVHEQTGEVYVGAVNR		R	I	28	4	4844.3	3083.56	3083.54	771.896	771.893	3083.55	771.894	-0.0026	0	53.582	12.688	1	2	0	41	68	0								TRUE	sp|P70206|PLXA1_MOUSE	P70206	PLXA1_MOUSE	Plxna1	Plexin-A1
20220222_SV_4_glyco_NE.39239.39239.3	interact.pep.xml	HVQNQVDEVIDVMQENITK		K	V	19	3	4845.08	2238.1	2238.09	747.04	747.038	2238.09	747.039	-0.0017	1.3e-13	40.353	12.976	1	2	0	55	73	0								TRUE	sp|O70480|VAMP4_MOUSE	O70480	VAMP4_MOUSE	Vamp4	Vesicle-associated membrane protein 4
20220222_SV_4_glyco_NE.39241.39241.3	interact.pep.xml	AIEIYEQVGANTMDNPLLK		K	Y	19	3	4845.21	2118.07	2118.07	707.03	707.029	2118.07	707.029	-0.0012	4.05713e-09	39.806	16.008	1	2	0	181	199	0								TRUE	sp|P28663|SNAB_MOUSE	P28663	SNAB_MOUSE	Napb	Beta-soluble NSF attachment protein
20220222_SV_4_glyco_NE.39242.39242.3	interact.pep.xml	GHLDNISNNLLIGAINIENGK		R	A	21	3	4845.29	2219.16	2219.15	740.726	740.725	2218.17	740.397	0.9841	8.2514e-07	24.737	11.049	1	2	0	608	628	0		Mod1: Deamidation (PeakApex: 0.9842, Theoretical: 0.9840)						TRUE	sp|Q99KI0|ACON_MOUSE	Q99KI0	ACON_MOUSE	Aco2	Aconitate hydratase, mitochondrial
20220222_SV_4_glyco_NE.39243.39243.3	interact.pep.xml	TTPPSVYPLAPGSAAQTNSMVTLGCLVK	TTPPSVYPLAPGSAAQTNSM[147]VTLGCLVK	K	G	28	3	4845.36	2875.45	2875.45	959.49	959.489	2875.45	959.489	0.0007	2.28788e-09	36.849	13.049	1	2	0	3	30	0	20M(15.9949), 25C(57.0215)							FALSE	sp|P01868|IGHG1_MOUSE	P01868	IGHG1_MOUSE	Ighg1	Ig gamma-1 chain C region secreted form		sp|P01869|IGH1M_MOUSE
20220222_SV_4_glyco_NE.39251.39251.4	interact.pep.xml	AGSENPSISLHVIGLNGPTHDLEMMPPDDPR		K	M	31	4	4846.34	3296.55	3296.54	825.145	825.143	3295.56	824.897	0.9841	0.00027123	21.731	11.756	0.9937	2	0	286	316	0		Mod1: Deamidation (PeakApex: 0.9842, Theoretical: 0.9840)						TRUE	sp|Q9Z218|DPP6_MOUSE	Q9Z218	DPP6_MOUSE	Dpp6	Dipeptidyl aminopeptidase-like protein 6
20220222_SV_4_glyco_NE.39257.39257.4	interact.pep.xml	DPSIHSVNVFQGHTDTVTSAVFTVGDNVVSGSDDR		R	T	35	4	4846.89	3658.73	3658.71	915.689	915.686	3658.71	915.686	0	0	52.89	12.796	1	2	0	356	390	0								TRUE	sp|Q8CBE3|WDR37_MOUSE	Q8CBE3	WDR37_MOUSE	Wdr37	WD repeat-containing protein 37
20220222_SV_4_glyco_NE.39258.39258.4	interact.pep.xml	ANEFHDVNCEVVAVSVDSHFSHLAWINTPR	ANEFHDVNCEVVAVSVDSHFSHLAWINTPR	K	K	30	4	4846.98	3449.63	3449.63	863.415	863.414	3449.62	863.413	0.0061	0	64.396	11.386	1	2	0	120	149	0	9C(57.0215)							TRUE	sp|P20108|PRDX3_MOUSE	P20108	PRDX3_MOUSE	Prdx3	Thioredoxin-dependent peroxide reductase, mitochondrial
20220222_SV_4_glyco_NE.39259.39259.4	interact.pep.xml	KDVDVQIDQEAYLPEEIAGGVEIYNGDRK		K	I	29	4	4847.06	3264.62	3264.59	817.161	817.156	3262.6	816.657	1.9951	1.05615e-08	32.828	17.182	1	2	0	161	189	0		Mod1: First isotopic peak, Mod2: Deamidation (PeakApex: 1.9888); Mod1: Second isotopic peak (Theoretical: 2.0047)						TRUE	sp|P50518|VATE1_MOUSE	P50518	VATE1_MOUSE	Atp6v1e1	V-type proton ATPase subunit E 1
20220222_SV_4_glyco_NE.39260.39260.4	interact.pep.xml	AFLMEQDPENDFLVTSHIHLHVPEGATPK		R	D	29	4	4847.14	3271.6	3271.58	818.908	818.901	3271.6	818.907	-0.0212	4.30346e-05	19.772	11.222	0.9993	2	0	812	840	0								TRUE	sp|Q8CGK3|LONM_MOUSE	Q8CGK3	LONM_MOUSE	Lonp1	Lon protease homolog, mitochondrial
20220222_SV_4_glyco_NE.39264.39264.3	interact.pep.xml	CGFIHEDELDEETGDITQNYINYGTTK	CGFIHEDELDEETGDITQNYINYGTTK	K	S	27	3	4847.47	3161.38	3161.38	1054.8	1054.8	3161.38	1054.8	-0.0009	1.37582e-08	28.333	13.197	1	2	0	516	542	0	1C(57.0215)							TRUE	sp|Q8BLE7|VGLU2_MOUSE	Q8BLE7	VGLU2_MOUSE	Slc17a6	Vesicular glutamate transporter 2
20220222_SV_4_glyco_NE.39265.39265.3	interact.pep.xml	EANMEGIVTIMGLKPETR		K	Y	18	3	4847.55	1988.01	1988.01	663.677	663.676	1988.01	663.676	-0.0011	6.388e-11	43.182	14.566	1	2	1	555	572	0								FALSE	sp|P13595|NCAM1_MOUSE	P13595	NCAM1_MOUSE	Ncam1	Neural cell adhesion molecule 1		sp|P13595-2|NCAM1_MOUSE, sp|P13595-3|NCAM1_MOUSE, sp|P13595-4|NCAM1_MOUSE
20220222_SV_4_glyco_NE.39267.39267.3	interact.pep.xml	AFVHWYVGEGMEEGEFSEAR		R	E	20	3	4847.7	2329.01	2329.01	777.345	777.344	2329.01	777.344	0	7.313e-11	36.971	10.878	1	2	0	403	422	0								FALSE	sp|P68369|TBA1A_MOUSE	P68369	TBA1A_MOUSE	Tuba1a	Tubulin alpha-1A chain	Tuba1b, Tuba1c, Tuba3a, Tuba4a, Tuba8	sp|P05213|TBA1B_MOUSE, sp|P05214|TBA3_MOUSE, sp|P68368|TBA4A_MOUSE, sp|P68373|TBA1C_MOUSE, sp|Q9JJZ2|TBA8_MOUSE
20220222_SV_4_glyco_NE.39273.39273.3	interact.pep.xml	LKVPPAINQFTQALDR		R	Q	16	3	4848.2	1810.01	1810.01	604.345	604.343	1810.01	604.344	-0.0018	6.5692e-10	31.695	12.678	1	2	1	74	89	0								TRUE	sp|P12970|RL7A_MOUSE	P12970	RL7A_MOUSE	Rpl7a	60S ribosomal protein L7a
20220222_SV_4_glyco_NE.39283.39283.4	interact.pep.xml	NVSTGDVNVEMNAAPGVDLTQLLNNMRSQYEQLAEQNRK	NVSTGDVNVEM[147]NAAPGVDLTQLLNNM[147]RSQYEQLAEQNRK	R	D	39	4	4849.88	4378.1	4378.1	1095.53	1095.53	4378.09	1095.53	0.0063	8.74522e-05	20.152	11.797	0.9967	2	1	296	334	0	11M(15.9949), 26M(15.9949)							TRUE	sp|P13645|K1C10_HUMAN	P13645	K1C10_HUMAN	KRT10	Keratin, type I cytoskeletal 10
20220222_SV_4_glyco_NE.39286.39286.4	interact.pep.xml	NELSNSILSLQPEPEIPPELPPPRPHVR		R	C	28	4	4850.32	3154.68	3154.68	789.677	789.676	3154.68	789.677	-0.0022	1.26771e-05	24.714	12.378	0.9973	2	1	214	241	0								TRUE	sp|P35283|RAB12_MOUSE	P35283	RAB12_MOUSE	Rab12	Ras-related protein Rab-12
20220222_SV_4_glyco_NE.39295.39295.3	interact.pep.xml	RQDLEDSLQAQQYFADANEAESWMR		R	E	25	3	4851.07	3000.34	3000.33	1001.12	1001.12	3000.33	1001.12	-0.0009	0	41.062	11.699	1	2	0	883	907	0								FALSE	sp|P16546|SPTN1_MOUSE	P16546	SPTN1_MOUSE	Sptan1	Spectrin alpha chain, non-erythrocytic 1		sp|P16546-2|SPTN1_MOUSE
20220222_SV_4_glyco_NE.39297.39297.3	interact.pep.xml	DTPVCLLAVLGEQHSGK	DTPVCLLAVLGEQHSGK	R	S	17	3	4851.23	1822.93	1822.92	608.649	608.649	1822.92	608.649	-0.0011	5.2819e-10	32.86	16.197	1	2	0	166	182	0	5C(57.0215)							FALSE	sp|Q96DY5-2|RN112_MOUSE	Q96DY5-2	RN112_MOUSE	Rnf112	Isoform 2 of RING finger protein 112		sp|Q96DY5-3|RN112_MOUSE, sp|Q96DY5|RN112_MOUSE
20220222_SV_4_glyco_NE.39301.39301.3	interact.pep.xml	IMVANIEEVLQR		R	G	12	3	4851.84	1413.77	1413.77	472.263	472.262	1413.76	472.262	0.0001	0.000131762	18.029	13.222	0.9993	2	0	148	159	0								TRUE	sp|O08547|SC22B_MOUSE	O08547	SC22B_MOUSE	Sec22b	Vesicle-trafficking protein SEC22b
20220222_SV_4_glyco_NE.39307.39307.4	interact.pep.xml	DPSIHSVNVFQGHTDTVTSAVFTVGDNVVSGSDDR		R	T	35	4	4852.8	3658.72	3658.71	915.687	915.686	3658.71	915.686	0	0	57.871	14.639	1	2	0	356	390	0								TRUE	sp|Q8CBE3|WDR37_MOUSE	Q8CBE3	WDR37_MOUSE	Wdr37	WD repeat-containing protein 37
20220222_SV_4_glyco_NE.39308.39308.4	interact.pep.xml	SSSELESTDGPEGPPPSDVCPAQEDDFSFIHQTSVLDSSALK	SSSELESTDGPEGPPPSDVCPAQEDDFSFIHQTSVLDSSALK	R	T	42	4	4852.98	4462	4461.99	1116.51	1116.51	4461.99	1116.51	0.0009	9.3325e-10	49.62	12.141	1	2	0	107	148	0	20C(57.0215)							TRUE	sp|Q8BRV5|K1671_MOUSE	Q8BRV5	K1671_MOUSE	Kiaa1671	Uncharacterized protein KIAA1671
20220222_SV_4_glyco_NE.39309.39309.4	interact.pep.xml	DHVFWAVSGVDDDPNLVHVEAQDLSGGYR		K	Y	29	4	4853.05	3196.49	3196.49	800.13	800.13	3196.48	800.129	0.0039	0	62.77	12.716	1	2	0	292	320	0								TRUE	sp|Q9EPR5|SORC2_MOUSE	Q9EPR5	SORC2_MOUSE	Sorcs2	VPS10 domain-containing receptor SorCS2
20220222_SV_4_glyco_NE.39310.39310.4	interact.pep.xml	QVLAVEEQLEHCMLGHTIDLNSGSK	QVLAVEEQLEHCMLGHTIDLNSGSK	R	A	25	4	4853.13	2807.36	2807.36	702.848	702.847	2807.36	702.847	-0.0007	0	54.532	13.202	1	2	0	171	195	0	12C(57.0215)							TRUE	sp|Q8BHH2|RAB9B_MOUSE	Q8BHH2	RAB9B_MOUSE	Rab9b	Ras-related protein Rab-9B
20220222_SV_4_glyco_NE.39311.39311.4	interact.pep.xml	FKDLEALEEEKEQEDLWVWPR		R	E	21	4	4853.2	2688.31	2688.31	673.085	673.084	2688.31	673.084	-0.0007	3.21356e-05	22.182	11.807	0.9973	2	2	454	474	0								TRUE	sp|Q61361|PGCB_MOUSE	Q61361	PGCB_MOUSE	Bcan	Brevican core protein
20220222_SV_4_glyco_NE.39312.39312.4	interact.pep.xml	TNVLYELAQYASEPSEQEHLHK		R	M	22	4	4853.28	2585.24	2585.24	647.318	647.318	2585.24	647.317	0.0026	4e-14	37.159	13.094	1	2	0	383	404	0								TRUE	sp|P37040|NCPR_MOUSE	P37040	NCPR_MOUSE	Por	NADPH--cytochrome P450 reductase
20220222_SV_4_glyco_NE.39315.39315.4	interact.pep.xml	LTLYDIAHTPGVAADLSHIETR		R	A	22	4	4853.52	2392.24	2392.24	599.068	599.068	2392.24	599.067	0.0029	2.10837e-08	32.991	14.885	1	2	0	53	74	0								TRUE	sp|P08249|MDHM_MOUSE	P08249	MDHM_MOUSE	Mdh2	Malate dehydrogenase, mitochondrial
20220222_SV_4_glyco_NE.39317.39317.3	interact.pep.xml	QLADHLGFEFFEASAK		R	D	16	3	4853.69	1808.88	1808.87	603.966	603.965	1808.87	603.965	0.0004	2.2035e-10	40.866	13.79	1	2	0	152	167	0								TRUE	sp|P63011|RAB3A_MOUSE	P63011	RAB3A_MOUSE	Rab3a	Ras-related protein Rab-3A
20220222_SV_4_glyco_NE.39319.39319.3	interact.pep.xml	TTPPSVYPLAPGSAAQTNSMVTLGCLVK	TTPPSVYPLAPGSAAQTNSM[147]VTLGCLVK	K	G	28	3	4853.83	2876.43	2876.43	959.819	959.817	2875.45	959.489	0.9848	5.63909e-07	31.213	15.531	1	2	0	3	30	0	20M(15.9949), 25C(57.0215)	Mod1: Deamidation (PeakApex: 0.9842, Theoretical: 0.9840)						FALSE	sp|P01868|IGHG1_MOUSE	P01868	IGHG1_MOUSE	Ighg1	Ig gamma-1 chain C region secreted form		sp|P01869|IGH1M_MOUSE
20220222_SV_4_glyco_NE.39321.39321.3	interact.pep.xml	IITHPNFNGNTLDNDIMLIK		K	L	20	3	4853.98	2283.14	2283.16	762.055	762.061	2282.17	761.732	0.9877	1.8578e-06	27.274	13.576	1	2	0	78	97	0		Mod1: Deamidation (PeakApex: 0.9842, Theoretical: 0.9840)						TRUE	sp|P00761|TRYP_PIG	P00761	TRYP_PIG		Trypsin
20220222_SV_4_glyco_NE.39322.39322.3	interact.pep.xml	TTPPSVYPLAPGCGDTTGSSVTLGCLVK	TTPPSVYPLAPGCGDTTGSSVTLGCLVK	K	G	28	3	4854.05	2834.38	2834.38	945.802	945.802	2834.38	945.802	0	0	53.08	15.294	1	2	0	2	29	0	13C(57.0215), 25C(57.0215)							FALSE	sp|P01867-2|IGG2B_MOUSE	P01867-2	IGG2B_MOUSE	Igh-3	Isoform 2 of Ig gamma-2B chain C region		sp|P01867|IGG2B_MOUSE
20220222_SV_4_glyco_NE.39325.39325.3	interact.pep.xml	LQQTQAQVDEVVDIMR		R	V	16	3	4854.29	1871.94	1871.94	624.988	624.988	1871.94	624.988	0	1.0017e-10	31.212	12.415	1	2	0	32	47	0								TRUE	sp|P63044|VAMP2_MOUSE	P63044	VAMP2_MOUSE	Vamp2	Vesicle-associated membrane protein 2
20220222_SV_4_glyco_NE.39326.39326.3	interact.pep.xml	LTTPTYGDLNHLVSATMSGVTTCLR	LTTPTYGDLNHLVSATMSGVTTCLR	K	F	25	3	4854.37	2708.32	2708.31	903.781	903.779	2707.33	903.451	0.9831	2.9636e-10	38.355	14.528	1	2	0	217	241	0	23C(57.0215)	Mod1: Deamidation (PeakApex: 0.9842, Theoretical: 0.9840)						FALSE	sp|Q9CWF2|TBB2B_MOUSE	Q9CWF2	TBB2B_MOUSE	Tubb2b	Tubulin beta-2B chain	Tubb2a, Tubb4a, Tubb4b, Tubb5	sp|P68372|TBB4B_MOUSE, sp|P99024|TBB5_MOUSE, sp|Q7TMM9|TBB2A_MOUSE, sp|Q9D6F9|TBB4A_MOUSE
20220222_SV_4_glyco_NE.39337.39337.4	interact.pep.xml	FLSEHPGGEEVLLEQAGADATESFEDVGHSPDAR		R	E	34	4	4855.83	3595.64	3595.63	899.916	899.916	3595.63	899.916	0.0007	2e-14	36.301	12.594	1	2	0	51	84	0								TRUE	sp|Q9CQX2|CYB5B_MOUSE	Q9CQX2	CYB5B_MOUSE	Cyb5b	Cytochrome b5 type B
20220222_SV_4_glyco_NE.39345.39345.3	interact.pep.xml	ELLVIELSDNPGVHEPGEPEFK		R	Y	22	3	4856.54	2447.23	2447.22	816.749	816.748	2447.22	816.748	-0.0004	3.2e-13	52.714	12.46	1	2	0	87	108	0								TRUE	sp|Q00493|CBPE_MOUSE	Q00493	CBPE_MOUSE	Cpe	Carboxypeptidase E
20220222_SV_4_glyco_NE.39348.39348.3	interact.pep.xml	IITHPNFNGNTLDNDIMLIK		K	L	20	3	4857.03	2283.16	2283.16	762.061	762.062	2282.17	761.732	0.9919	3.06412e-06	29.333	12.605	1	2	0	78	97	0		Mod1: Deamidation (PeakApex: 0.9842, Theoretical: 0.9840)						TRUE	sp|P00761|TRYP_PIG	P00761	TRYP_PIG		Trypsin
20220222_SV_4_glyco_NE.39351.39351.3	interact.pep.xml	INIHGIFSVASASVIEK		R	Q	17	3	4857.26	1783.99	1783.98	595.669	595.668	1783.98	595.668	0.0004	5.62e-12	30.652	15.972	1	2	0	463	479	0								FALSE	sp|P48722-2|HS74L_MOUSE	P48722-2	HS74L_MOUSE	Hspa4l	Isoform 2 of Heat shock 70 kDa protein 4L		sp|P48722|HS74L_MOUSE
20220222_SV_4_glyco_NE.39352.39352.3	interact.pep.xml	LKELIITAGGENVPPVPIEEAVK		R	M	23	3	4857.35	2415.37	2415.36	806.13	806.128	2415.36	806.128	-0.0002	2.15645e-07	26.845	12.345	1	2	1	563	585	0								TRUE	sp|Q99PU5|ACBG1_MOUSE	Q99PU5	ACBG1_MOUSE	Acsbg1	Long-chain-fatty-acid--CoA ligase ACSBG1
20220222_SV_4_glyco_NE.39358.39358.4	interact.pep.xml	EVMSVSYASTNLEWLHGCPPPYHTFEEPTYVK	EVMSVSYASTNLEWLHGCPPPYHTFEEPTYVK	R	V	32	4	4858.37	3767.74	3767.73	942.941	942.941	3767.73	942.939	0.0051	2e-14	52.302	15.02	1	2	0	481	512	0	18C(57.0215)							TRUE	sp|P00397|COX1_MOUSE	P00397	COX1_MOUSE	Mtco1	Cytochrome c oxidase subunit 1
20220222_SV_4_glyco_NE.39360.39360.4	interact.pep.xml	SSTGAVTTSNYANWVQEKPDHLFTGLIGGTSNR		R	A	33	4	4858.59	3507.71	3507.7	877.935	877.933	3507.7	877.933	0.0012	0	61.886	13.244	1	2	1	43	75	0								TRUE	sp|P01728|LV2A_MOUSE	P01728	LV2A_MOUSE		Ig lambda-2 chain V region
20220222_SV_4_glyco_NE.39361.39361.4	interact.pep.xml	IRDEDKESTFGYVHGVSGPVVTACDMAGAAMYELVR	IRDEDKESTFGYVHGVSGPVVTACDM[147]AGAAMYELVR	K	V	36	4	4858.67	3945.91	3945.91	987.485	987.484	3945.83	987.466	0.0732	3.93738e-09	30.746	20.888	1	2	2	9	44	0	24C(57.0215), 26M(15.9949)							FALSE	sp|P50516|VATA_MOUSE	P50516	VATA_MOUSE	Atp6v1a	V-type proton ATPase catalytic subunit A		sp|P50516-2|VATA_MOUSE
20220222_SV_4_glyco_NE.39363.39363.4	interact.pep.xml	VVYGGGAAEISCALAVSQEADKCPTLEQYAMR	VVYGGGAAEISCALAVSQEADKCPTLEQYAMR	R	A	32	4	4858.81	3443.62	3443.65	861.913	861.919	3443.62	861.911	0.03	0.0772593	17.862	14.747	0.7218	2	1	418	449	0	12C(57.0215), 23C(57.0215)							TRUE	sp|P80316|TCPE_MOUSE	P80316	TCPE_MOUSE	Cct5	T-complex protein 1 subunit epsilon
20220222_SV_4_glyco_NE.39371.39371.3	interact.pep.xml	ITILPQQYLRPVEDVATSQDDCYK	ITILPQQYLRPVEDVATSQDDCYK	R	F	24	3	4859.76	2851.41	2851.41	951.478	951.476	2851.41	951.476	-0.0004	0	49.6	40.682	1	2	1	359	382	0	22C(57.0215)							TRUE	sp|P56818|BACE1_MOUSE	P56818	BACE1_MOUSE	Bace1	Beta-secretase 1
20220222_SV_4_glyco_NE.39372.39372.3	interact.pep.xml	EAINVEQAFQTIAR		K	N	14	3	4859.83	1588.82	1588.82	530.615	530.614	1588.82	530.614	0.0002	1.32992e-09	39.756	16.09	1	2	0	158	171	0								TRUE	sp|P51150|RAB7A_MOUSE	P51150	RAB7A_MOUSE	Rab7a	Ras-related protein Rab-7a
20220222_SV_4_glyco_NE.39378.39378.3	interact.pep.xml	GHTGIGELAAALNEFDNK		K	I	18	3	4860.31	1855.91	1855.91	619.644	619.642	1855.91	619.643	-0.0009	5.98e-12	37.888	14.433	1	2	0	282	299	0								FALSE	sp|Q61301-3|CTNA2_MOUSE	Q61301-3	CTNA2_MOUSE	Ctnna2	Isoform 3 of Catenin alpha-2		sp|Q61301-2|CTNA2_MOUSE, sp|Q61301|CTNA2_MOUSE
20220222_SV_4_glyco_NE.39379.39379.3	interact.pep.xml	ALVLELCCNDESGEDVEVPYVR	ALVLELCCNDESGEDVEVPYVR	R	Y	22	3	4860.4	2565.18	2565.17	856.066	856.063	2565.17	856.065	-0.0048	1.51e-11	36.432	20.645	1	2	0	1033	1054	0	7C(57.0215), 8C(57.0215)							TRUE	sp|Q02053|UBA1_MOUSE	Q02053	UBA1_MOUSE	Uba1	Ubiquitin-like modifier-activating enzyme 1
20220222_SV_4_glyco_NE.39383.39383.3	interact.pep.xml	DQGSCGSCWAFGAVEAISDR	DQGSCGSCWAFGAVEAISDR	R	T	20	3	4860.73	2171.9	2171.9	724.975	724.974	2171.9	724.974	-0.0004	6.9944e-08	40.121	10.132	1	2	0	101	120	0	5C(57.0215), 8C(57.0215)							TRUE	sp|P10605|CATB_MOUSE	P10605	CATB_MOUSE	Ctsb	Cathepsin B
20220222_SV_4_glyco_NE.39384.39384.3	interact.pep.xml	SRDEIEEEANGDIFDIEIGVSDPEK		R	V	25	3	4860.81	2806.28	2806.28	936.433	936.432	2805.28	936.101	0.9926	1.09e-12	35.593	13.911	1	2	1	127	151	0		Mod1: Deamidation (PeakApex: 0.9842, Theoretical: 0.9840); Mod1: First isotopic peak (Theoretical: 1.0024)						TRUE	sp|Q9CWK8|SNX2_MOUSE	Q9CWK8	SNX2_MOUSE	Snx2	Sorting nexin-2
20220222_SV_4_glyco_NE.39385.39385.3	interact.pep.xml	AAMFPETLDEGMQIPSTQFDAAHPTNVQR		R	L	29	3	4860.89	3201.49	3201.48	1068.17	1068.17	3201.49	1068.17	-0.0009	1.556e-11	31.517	12.411	1	2	0	96	124	0								TRUE	sp|Q02248|CTNB1_MOUSE	Q02248	CTNB1_MOUSE	Ctnnb1	Catenin beta-1
20220222_SV_4_glyco_NE.39387.39387.5	interact.pep.xml	IRDEDKESTFGYVHGVSGPVVTACDMAGAAMYELVR	IRDEDKESTFGYVHGVSGPVVTACDM[147]AGAAMYELVR	K	V	36	5	4861.1	3946.84	3946.84	790.375	790.374	3945.83	790.174	1.0014	3.4185e-10	36.448	25.909	1	2	2	9	44	0	24C(57.0215), 26M(15.9949)	Mod1: First isotopic peak (PeakApex: 1.0032, Theoretical: 1.0024)						FALSE	sp|P50516|VATA_MOUSE	P50516	VATA_MOUSE	Atp6v1a	V-type proton ATPase catalytic subunit A		sp|P50516-2|VATA_MOUSE
20220222_SV_4_glyco_NE.39391.39391.4	interact.pep.xml	EHSNEHVTESVADLLALEEPVDYK		R	Q	24	4	4861.66	2724.28	2724.28	682.078	682.078	2723.29	681.83	0.9887	8.65193e-07	26.856	12.591	1	2	0	11	34	0		Mod1: Deamidation (PeakApex: 0.9842, Theoretical: 0.9840)						TRUE	sp|Q8BJI1|S6A17_MOUSE	Q8BJI1	S6A17_MOUSE	Slc6a17	Sodium-dependent neutral amino acid transporter SLC6A17
20220222_SV_4_glyco_NE.39400.39400.3	interact.pep.xml	LVPQVYFPEQIHDVIR		R	A	16	3	4862.37	1952.05	1952.05	651.692	651.69	1952.05	651.691	-0.0028	7.53871e-08	29.45	15.061	1	2	0	149	164	0								TRUE	sp|Q8BLF1|NCEH1_MOUSE	Q8BLF1	NCEH1_MOUSE	Nceh1	Neutral cholesterol ester hydrolase 1
20220222_SV_4_glyco_NE.39401.39401.3	interact.pep.xml	KDVDVQIDQEAYLPEEIAGGVEIYNGDRK		K	I	29	3	4862.45	3262.56	3262.56	1088.53	1088.53	3262.6	1088.54	-0.0427	0.152573	17.062	14.612	0.8768	2	0	161	189	0								TRUE	sp|P50518|VATE1_MOUSE	P50518	VATE1_MOUSE	Atp6v1e1	V-type proton ATPase subunit E 1
20220222_SV_4_glyco_NE.39402.39402.3	interact.pep.xml	SPLHLVQMPPVIVETAR		K	S	17	3	4862.53	1886.02	1886.04	629.68	629.688	1886.04	629.689	-0.0014	0.00854931	19.666	14.604	0.9905	2	0	439	455	0								TRUE	sp|Q2TBE6|P4K2A_MOUSE	Q2TBE6	P4K2A_MOUSE	Pi4k2a	Phosphatidylinositol 4-kinase type 2-alpha
20220222_SV_4_glyco_NE.39403.39403.3	interact.pep.xml	LFQEEFPGIPYPPDAAVECHR	LFQEEFPGIPYPPDAAVECHR	K	G	21	3	4862.61	2471.16	2471.16	824.727	824.726	2471.16	824.727	-0.0007	1.8084e-10	37.261	13.473	1	2	0	130	150	0	19C(57.0215)							TRUE	sp|Q91X72|HEMO_MOUSE	Q91X72	HEMO_MOUSE	Hpx	Hemopexin
20220222_SV_4_glyco_NE.39406.39406.3	interact.pep.xml	SRDEIEEEANGDIFDIEIGVSDPEK		R	V	25	3	4862.86	2806.27	2806.28	936.431	936.432	2805.28	936.101	0.9926	3.83e-12	35.585	12.993	1	2	1	127	151	0		Mod1: Deamidation (PeakApex: 0.9842, Theoretical: 0.9840); Mod1: First isotopic peak (Theoretical: 1.0024)						TRUE	sp|Q9CWK8|SNX2_MOUSE	Q9CWK8	SNX2_MOUSE	Snx2	Sorting nexin-2
20220222_SV_4_glyco_NE.39409.39409.3	interact.pep.xml	QTFTGHESDINAICFFPNGNAFATGSDDATCR	QTFTGHESDINAICFFPNGNAFATGSDDATCR	R	L	32	3	4863.37	3520.51	3520.5	1174.51	1174.51	3520.5	1174.51	-0.0007	4.3e-12	55.966	10.173	1	2	0	220	251	0	14C(57.0215), 31C(57.0215)							TRUE	sp|P62874|GBB1_MOUSE	P62874	GBB1_MOUSE	Gnb1	Guanine nucleotide-binding protein G(I)/G(S)/G(T) subunit beta-1
20220222_SV_4_glyco_NE.39411.39411.3	interact.pep.xml	VLFSGSSDHSVIMWDIGGR		R	K	19	3	4863.53	2062	2061.99	688.34	688.338	2061.99	688.339	-0.0019	5.8754e-10	33.012	13.659	1	2	0	213	231	0								TRUE	sp|Q8BUB4|WDFY2_MOUSE	Q8BUB4	WDFY2_MOUSE	Wdfy2	WD repeat and FYVE domain-containing protein 2
20220222_SV_4_glyco_NE.39416.39416.5	interact.pep.xml	ANEFHDVNCEVVAVSVDSHFSHLAWINTPR	ANEFHDVNCEVVAVSVDSHFSHLAWINTPR	K	K	30	5	4864.23	3449.63	3449.62	690.932	690.931	3449.62	690.932	-0.0004	3e-14	38.659	13.071	1	2	0	120	149	0	9C(57.0215)							TRUE	sp|P20108|PRDX3_MOUSE	P20108	PRDX3_MOUSE	Prdx3	Thioredoxin-dependent peroxide reductase, mitochondrial
20220222_SV_4_glyco_NE.39417.39417.4	interact.pep.xml	NVADDYIHTAACLHSLALEEPTVIK	NVADDYIHTAACLHSLALEEPTVIK	K	K	25	4	4864.49	2779.39	2779.39	695.855	695.854	2779.39	695.854	0.0014	7.157e-11	39.965	12.722	1	2	0	239	263	0	12C(57.0215)							TRUE	sp|Q9D8U8|SNX5_MOUSE	Q9D8U8	SNX5_MOUSE	Snx5	Sorting nexin-5
20220222_SV_4_glyco_NE.39420.39420.4	interact.pep.xml	KMDEYVASLHLPSFDAHLTELTDDQAK		K	Y	27	4	4864.8	3073.47	3073.47	769.376	769.375	3073.47	769.375	0.0002	0.0191851	17.932	13.079	0.9709	2	0	487	513	0								TRUE	sp|Q80SW1|SAHH2_MOUSE	Q80SW1	SAHH2_MOUSE	Ahcyl1	S-adenosylhomocysteine hydrolase-like protein 1
20220222_SV_4_glyco_NE.39421.39421.4	interact.pep.xml	FFGSDGDVAPALSHYALCHYADWEDR	FFGSDGDVAPALSHYALCHYADWEDR	R	I	26	4	4864.88	2998.31	2998.3	750.584	750.583	2998.3	750.582	0.0051	1.392e-11	35.603	17.505	1	2	0	424	449	0	18C(57.0215)							TRUE	sp|Q69ZF3|GBA2_MOUSE	Q69ZF3	GBA2_MOUSE	Gba2	Non-lysosomal glucosylceramidase
20220222_SV_4_glyco_NE.39425.39425.3	interact.pep.xml	VIIPLLKDEGFAVK		R	A	14	3	4865.22	1540.92	1540.92	514.649	514.648	1540.92	514.648	0.0003	7.54851e-09	25.306	11.42	1	2	1	16	29	0								TRUE	sp|Q3UHD2|GFOD1_MOUSE	Q3UHD2	GFOD1_MOUSE	Gfod1	Glucose-fructose oxidoreductase domain-containing protein 1
20220222_SV_4_glyco_NE.39427.39427.3	interact.pep.xml	LSDSNFMANLPNGYMTDLQR		R	P	20	3	4865.36	2287.03	2287.03	763.35	763.349	2286.04	763.021	0.9848	0.00914712	19.652	13.109	0.9521	2	0	8	27	0		Mod1: Deamidation (PeakApex: 0.9842, Theoretical: 0.9840)						FALSE	sp|O88935|SYN1_MOUSE	O88935	SYN1_MOUSE	Syn1	Synapsin-1		sp|O88935-1|SYN1_MOUSE, sp|O88935-3|SYN1_MOUSE
20220222_SV_4_glyco_NE.39428.39428.3	interact.pep.xml	FMASSFLHLTSDQWR		K	S	15	3	4865.44	1824.86	1824.86	609.295	609.294	1824.86	609.294	-0.0007	9.62957e-05	18.633	10.175	0.9992	2	0	64	78	0								TRUE	sp|P01844|LAC2_MOUSE	P01844	LAC2_MOUSE	Iglc2	Ig lambda-2 chain C region
20220222_SV_4_glyco_NE.39429.39429.3	interact.pep.xml	NVSTGDVNVEMNAAPGVDLTQLLNNMR	NVSTGDVNVEM[147]NAAPGVDLTQLLNNM[147]R	R	S	27	3	4865.53	2903.38	2903.37	968.8	968.799	2903.38	968.799	-0.0012	0	57.083	11.789	1	2	0	296	322	0	11M(15.9949), 26M(15.9949)							FALSE	sp|P13645|K1C10_HUMAN	P13645	K1C10_HUMAN	KRT10	Keratin, type I cytoskeletal 10	Krt10	sp|P02535-2|K1C10_MOUSE, sp|P02535-3|K1C10_MOUSE, sp|P02535|K1C10_MOUSE
20220222_SV_4_glyco_NE.39430.39430.3	interact.pep.xml	MDHFEGPPPNYVNTYPTDLSVGAGPAILR		K	N	29	3	4865.61	3128.51	3128.51	1043.84	1043.84	3127.51	1043.51	1.0017	0.00772681	19.948	10.711	0.946	2	0	2547	2575	0		Mod1: First isotopic peak (PeakApex: 1.0032, Theoretical: 1.0024)						FALSE	sp|Q8BPN8-2|DMXL2_MOUSE	Q8BPN8-2	DMXL2_MOUSE	Dmxl2	Isoform 2 of DmX-like protein 2		sp|Q8BPN8|DMXL2_MOUSE
20220222_SV_4_glyco_NE.39436.39436.3	interact.pep.xml	MDASSDPYLPYDGGGDSIPLR	n[43]MDASSDPYLPYDGGGDSIPLR	-	E	21	3	4866.56	2267.01	2267.01	756.677	756.676	2267.01	756.676	0.0022	4.15424e-05	25.132	14.653	0.9993	2	0	1	21	0	N-term(42.0106)							TRUE	sp|P51791-4|CLCN3_MOUSE	P51791-4	CLCN3_MOUSE	Clcn3	Isoform 4 of H(+)/Cl(-) exchange transporter 3
20220222_SV_4_glyco_NE.39442.39442.5	interact.pep.xml	SGYVFDYEYDWAGKPLPTPIGTVHPDVPSQPPHR		R	D	34	5	4867.38	3821.86	3821.89	765.378	765.385	3821.85	765.377	0.04	0.000365362	21.299	11.845	0.9993	2	1	319	352	0								TRUE	sp|Q8BVP5|KC1G2_MOUSE	Q8BVP5	KC1G2_MOUSE	Csnk1g2	Casein kinase I isoform gamma-2
20220222_SV_4_glyco_NE.39444.39444.4	interact.pep.xml	GIIQHAPNLENIELYWNSYNNRR		R	D	23	4	4867.78	2814.4	2814.39	704.607	704.604	2813.4	704.357	0.988	0.0606669	16.373	12.917	0.6156	2	0	219	241	0		Mod1: Deamidation (PeakApex: 0.9842, Theoretical: 0.9840)						FALSE	sp|Q9QYG0|NDRG2_MOUSE	Q9QYG0	NDRG2_MOUSE	Ndrg2	Protein NDRG2		sp|Q9QYG0-2|NDRG2_MOUSE
20220222_SV_4_glyco_NE.39445.39445.4	interact.pep.xml	KDVDVQIDQEAYLPEEIAGGVEIYNGDRK		K	I	29	4	4867.87	3262.59	3262.59	816.655	816.656	3262.6	816.657	-0.0051	0.0328762	16.198	12.333	0.9438	2	0	161	189	0								TRUE	sp|P50518|VATE1_MOUSE	P50518	VATE1_MOUSE	Atp6v1e1	V-type proton ATPase subunit E 1
20220222_SV_4_glyco_NE.39453.39453.3	interact.pep.xml	LEGDMATIQVYEETSGVSVGDPVLR		R	T	25	3	4868.76	2664.3	2664.29	889.107	889.105	2664.3	889.106	-0.0012	0	46.56	11.69	1	2	0	57	81	0								FALSE	sp|P50516|VATA_MOUSE	P50516	VATA_MOUSE	Atp6v1a	V-type proton ATPase catalytic subunit A		sp|P50516-2|VATA_MOUSE
20220222_SV_4_glyco_NE.39455.39455.3	interact.pep.xml	HVINFDLPSDIEEYVHR		K	I	17	3	4869.14	2082.02	2082.01	695.014	695.012	2082.02	695.013	-0.0019	6e-14	41.228	12.587	1	2	0	512	528	0								FALSE	sp|Q62167|DDX3X_MOUSE	Q62167	DDX3X_MOUSE	Ddx3x	ATP-dependent RNA helicase DDX3X	D1Pas1, Ddx3y	sp|P16381|DDX3L_MOUSE, sp|Q62095|DDX3Y_MOUSE
20220222_SV_4_glyco_NE.39460.39460.3	interact.pep.xml	ILTVEDHYYEGGIGEAVSAAVVGEPGVTVTR		R	L	31	3	4869.54	3187.61	3187.6	1063.54	1063.54	3187.6	1063.54	0.0004	0	44.921	11.934	1	2	0	556	586	0								TRUE	sp|P40142|TKT_MOUSE	P40142	TKT_MOUSE	Tkt	Transketolase
20220222_SV_4_glyco_NE.39461.39461.3	interact.pep.xml	VEQAEFSELNLVAHADGTYAVDMQVLR	VEQAEFSELNLVAHADGTYAVDM[147]QVLR	K	N	27	3	4869.63	3020.46	3020.45	1007.83	1007.83	3020.45	1007.83	-0.0002	1.6959e-09	28.499	13.394	1	2	0	144	170	0	23M(15.9949)							FALSE	sp|Q64332|SYN2_MOUSE	Q64332	SYN2_MOUSE	Syn2	Synapsin-2		sp|Q64332-2|SYN2_MOUSE
20220222_SV_4_glyco_NE.39463.39463.3	interact.pep.xml	EMSWIADTYASTIGHYDINAHACVTGK	EMSWIADTYASTIGHYDINAHACVTGK	R	P	27	3	4869.79	3010.36	3010.36	1004.46	1004.46	3010.36	1004.46	0	0.00281028	21.705	10.604	0.993	2	0	232	258	0	23C(57.0215)							FALSE	sp|P26443|DHE3_MOUSE	P26443	DHE3_MOUSE	Glud1	Glutamate dehydrogenase 1, mitochondrial	GLUD1	sp|P00366|DHE3_BOVIN
20220222_SV_4_glyco_NE.39471.39471.4	interact.pep.xml	VDHESLNATPQVAMQVLEIHYTPSVK		R	I	26	4	4871.03	2906.47	2906.47	727.625	727.624	2905.46	727.373	1.0024	0	53.093	13.315	1	2	0	214	239	0		Mod1: First isotopic peak (PeakApex: 1.0032, Theoretical: 1.0024)						FALSE	sp|Q8BLQ9-2|CADM2_MOUSE	Q8BLQ9-2	CADM2_MOUSE	Cadm2	Isoform 2 of Cell adhesion molecule 2		sp|Q8BLQ9-3|CADM2_MOUSE, sp|Q8BLQ9|CADM2_MOUSE
20220222_SV_4_glyco_NE.39473.39473.3	interact.pep.xml	ILIWEDGSLEINNITR	ILIWEDGSLEINNITR	R	N	16	3	4871.2	3532.61	3532.61	1178.54	1178.54	1884.99	629.339	1647.61	3.03157e-07	24.007	10.417	1	2	0	461	476	0		HexNAc-5_Hex-3_Fuc-1	-5.2465	0.0344828	ILIWEDGSLEINnITR	24.007	13.618	TRUE	sp|P12960|CNTN1_MOUSE	P12960	CNTN1_MOUSE	Cntn1	Contactin-1
20220222_SV_4_glyco_NE.39476.39476.3	interact.pep.xml	ILTVEDHYYEGGIGEAVSAAVVGEPGVTVTR		R	L	31	3	4871.63	3187.61	3187.6	1063.54	1063.54	3187.6	1063.54	0.0004	0	49.89	11.408	1	2	0	556	586	0								TRUE	sp|P40142|TKT_MOUSE	P40142	TKT_MOUSE	Tkt	Transketolase
20220222_SV_4_glyco_NE.39477.39477.3	interact.pep.xml	EQAADTEAAQEVTQLLVER		K	L	19	3	4871.71	2100.04	2100.03	701.019	701.018	2100.03	701.018	-0.0007	4.624e-11	40.023	14.236	1	2	0	538	556	0								TRUE	sp|O54774|AP3D1_MOUSE	O54774	AP3D1_MOUSE	Ap3d1	AP-3 complex subunit delta-1
20220222_SV_4_glyco_NE.39482.39482.3	interact.pep.xml	VSFYQLSHFLQCK	VSFYQLSHFLQCK	R	E	13	3	4872.13	1655.82	1655.81	552.946	552.945	1655.81	552.945	-0.0002	1.46267e-05	22.384	12.405	0.9998	2	0	864	876	0	12C(57.0215)							FALSE	sp|O55143-2|AT2A2_MOUSE	O55143-2	AT2A2_MOUSE	Atp2a2	Isoform 2 of Sarcoplasmic/endoplasmic reticulum calcium ATPase 2		sp|O55143|AT2A2_MOUSE
20220222_SV_4_glyco_NE.39483.39483.3	interact.pep.xml	WGEAGAEYVVESTGVFTTMEK	WGEAGAEYVVESTGVFTTM[147]EK	K	A	21	3	4872.21	2306.04	2306.04	769.689	769.688	2306.04	769.688	0.0004	0.003917	19.091	12.627	0.9919	2	0	85	105	0	19M(15.9949)							TRUE	sp|P16858|G3P_MOUSE	P16858	G3P_MOUSE	Gapdh	Glyceraldehyde-3-phosphate dehydrogenase
20220222_SV_4_glyco_NE.39485.39485.3	interact.pep.xml	KPITPDLLMTPSDQGDVDLDVDFAADR	KPITPDLLM[147]TPSDQGDVDLDVDFAADR	R	G	27	3	4872.37	2960.41	2960.41	987.81	987.812	2959.41	987.478	1.0017	4.4815e-07	24.364	12.834	1	2	0	11	37	0	9M(15.9949)	Mod1: First isotopic peak (PeakApex: 1.0032, Theoretical: 1.0024)						TRUE	sp|Q6PGE7|SC6A7_MOUSE	Q6PGE7	SC6A7_MOUSE	Slc6a7	Sodium-dependent proline transporter
20220222_SV_4_glyco_NE.39491.39491.3	interact.pep.xml	ALTYLLLQPPSPK		K	L	13	3	4873.26	1439.84	1439.84	480.954	480.954	1439.84	480.954	0.0006	2.34538e-07	20.345	12.465	1	2	0	1177	1189	0								FALSE	sp|Q920I9|WDR7_MOUSE	Q920I9	WDR7_MOUSE	Wdr7	WD repeat-containing protein 7		sp|Q920I9-2|WDR7_MOUSE
20220222_SV_4_glyco_NE.39494.39494.4	interact.pep.xml	VDHESLNATPQVAMQVLEIHYTPSVK		R	I	26	4	4873.69	2905.47	2905.5	727.375	727.383	2905.46	727.373	0.0371	2e-14	50.795	15.615	1	2	0	214	239	0								FALSE	sp|Q8BLQ9-2|CADM2_MOUSE	Q8BLQ9-2	CADM2_MOUSE	Cadm2	Isoform 2 of Cell adhesion molecule 2		sp|Q8BLQ9-3|CADM2_MOUSE, sp|Q8BLQ9|CADM2_MOUSE
20220222_SV_4_glyco_NE.39495.39495.4	interact.pep.xml	CAYEVTQANGKWEVLIGSTHILTPTK	CAYEVTQANGKWEVLIGSTHILTPTK	R	F	26	4	4873.95	2916.47	2916.47	730.126	730.125	2915.49	729.879	0.9868	6.42839e-08	29.366	12.92	1	2	1	552	577	0	1C(57.0215)	Mod1: Deamidation (PeakApex: 0.9842, Theoretical: 0.9840)						TRUE	sp|O08599-2|STXB1_MOUSE	O08599-2	STXB1_MOUSE	Stxbp1	Isoform 2 of Syntaxin-binding protein 1
20220222_SV_4_glyco_NE.39496.39496.4	interact.pep.xml	VDLEISPDFLAVPVGGHENSHCICGNER	VDLEISPDFLAVPVGGHENSHCICGNER	R	K	28	4	4874.1	3120.44	3120.44	781.118	781.117	3120.44	781.117	0.0012	0	59.808	12.284	1	2	0	838	865	0	22C(57.0215), 24C(57.0215)							TRUE	sp|Q61838|PZP_MOUSE	Q61838	PZP_MOUSE	Pzp	Pregnancy zone protein
20220222_SV_4_glyco_NE.39497.39497.4	interact.pep.xml	DGVSEGQFQQVLHHELLAIR		R	E	20	4	4874.18	2275.17	2275.17	569.801	569.799	2275.17	569.8	-0.0034	5.34406e-09	23.74	11.117	1	2	0	670	689	0								TRUE	sp|Q8CJG0|AGO2_MOUSE	Q8CJG0	AGO2_MOUSE	Ago2	Protein argonaute-2
20220222_SV_4_glyco_NE.39498.39498.4	interact.pep.xml	MGFQAATDEEAVGFAHCDDLDFEHR	MGFQAATDEEAVGFAHCDDLDFEHR	R	Q	25	4	4874.26	2867.19	2867.19	717.805	717.805	2867.19	717.805	-0.0007	1.47316e-06	34.827	10.342	1	2	0	31	55	0	17C(57.0215)							FALSE	sp|O35633|VIAAT_MOUSE	O35633	VIAAT_MOUSE	Slc32a1	Vesicular inhibitory amino acid transporter		sp|O35633-2|VIAAT_MOUSE
20220222_SV_4_glyco_NE.39501.39501.3	interact.pep.xml	EVESVTPEHCIFASNTSALPINQIAAVSK	EVESVTPEHCIFASNTSALPINQIAAVSK	K	R	29	3	4874.5	3111.56	3111.55	1038.19	1038.19	3111.55	1038.19	0	0.000144882	17.932	12.324	0.999	2	0	461	489	0	10C(57.0215)							TRUE	sp|Q8BMS1|ECHA_MOUSE	Q8BMS1	ECHA_MOUSE	Hadha	Trifunctional enzyme subunit alpha, mitochondrial
20220222_SV_4_glyco_NE.39502.39502.3	interact.pep.xml	SRDEIEEEANGDIFDIEIGVSDPEK		R	V	25	3	4874.58	2805.28	2805.28	936.1	936.101	2805.28	936.101	-0.0004	1.6e-13	40.013	11.962	1	2	1	127	151	0								TRUE	sp|Q9CWK8|SNX2_MOUSE	Q9CWK8	SNX2_MOUSE	Snx2	Sorting nexin-2
20220222_SV_4_glyco_NE.39505.39505.3	interact.pep.xml	SKPVAVTGMAFPTGDVNNFVVGSEEGTVYTACR	SKPVAVTGMAFPTGDVNNFVVGSEEGTVYTACR	K	H	33	3	4875.15	3459.65	3459.61	1154.22	1154.21	3459.64	1154.22	-0.0336	2e-14	40.099	11.829	1	2	1	400	432	0	32C(57.0215)							FALSE	sp|O88485-2|DC1I1_MOUSE	O88485-2	DC1I1_MOUSE	Dync1i1	Isoform 1B of Cytoplasmic dynein 1 intermediate chain 1		sp|O88485|DC1I1_MOUSE
20220222_SV_4_glyco_NE.39507.39507.3	interact.pep.xml	TNLIVNYLPQNMTQEELK		K	S	18	3	4875.32	2147.1	2147.1	716.706	716.706	2147.09	716.705	0.0022	0.0773856	16.713	13.355	0.8938	2	0	39	56	0								TRUE	sp|Q60899|ELAV2_MOUSE	Q60899	ELAV2_MOUSE	Elavl2	ELAV-like protein 2
20220222_SV_4_glyco_NE.39509.39509.3	interact.pep.xml	QTFTGHESDINAICFFPNGNAFATGSDDATCR	QTFTGHESDINAICFFPNGNAFATGSDDATCR	R	L	32	3	4875.79	3521.5	3521.51	1174.84	1174.84	3520.5	1174.51	1.0022	0.00499459	10.706	0	0.958	2	0	220	251	0	14C(57.0215), 31C(57.0215)	Mod1: First isotopic peak (PeakApex: 1.0032, Theoretical: 1.0024)						TRUE	sp|P62874|GBB1_MOUSE	P62874	GBB1_MOUSE	Gnb1	Guanine nucleotide-binding protein G(I)/G(S)/G(T) subunit beta-1
20220222_SV_4_glyco_NE.39512.39512.3	interact.pep.xml	LALVTGGEIASTFDHPELVK		R	L	20	3	4876.39	2096.12	2096.11	699.713	699.712	2096.12	699.712	-0.0009	1.22922e-07	30.185	12.892	1	2	0	323	342	0								TRUE	sp|P80314|TCPB_MOUSE	P80314	TCPB_MOUSE	Cct2	T-complex protein 1 subunit beta
20220222_SV_4_glyco_NE.39513.39513.3	interact.pep.xml	SQEHFTALGSFYFLHESLK		K	N	19	3	4876.47	2242.11	2242.11	748.379	748.378	2240.09	747.704	2.0207	1.442e-11	30.135	19.011	1	2	0	97	115	0								FALSE	sp|Q7TNC9-2|I5P1_MOUSE	Q7TNC9-2	I5P1_MOUSE	Inpp5a	Isoform 2 of Inositol polyphosphate-5-phosphatase A		sp|Q7TNC9|I5P1_MOUSE
20220222_SV_4_glyco_NE.39516.39516.4	interact.pep.xml	LAAQGPPSGGLQLEVQPSEEQQGYILTGNNPLSPEK		K	G	36	4	4876.95	3745.89	3745.89	937.481	937.479	3745.88	937.477	0.0085	1.42101e-08	30.059	13.542	1	2	0	476	511	0								TRUE	sp|P80560|PTPR2_MOUSE	P80560	PTPR2_MOUSE	Ptprn2	Receptor-type tyrosine-protein phosphatase N2
20220222_SV_4_glyco_NE.39517.39517.5	interact.pep.xml	EHPWEVMPDLYFYRDPEEIEKEEQAAAEK		R	A	29	5	4877.18	3577.64	3577.64	716.536	716.534	3577.63	716.534	0.0012	8.192e-11	38.152	13.606	1	2	2	192	220	0								TRUE	sp|P14206|RSSA_MOUSE	P14206	RSSA_MOUSE	Rpsa	40S ribosomal protein SA
20220222_SV_4_glyco_NE.39519.39519.4	interact.pep.xml	AKDIVPGDIVEIAVGDKVPADIR		K	L	23	4	4877.35	2389.32	2389.32	598.338	598.337	2389.32	598.338	-0.0007	1.63765e-09	42.258	13.338	1	2	2	142	164	0								FALSE	sp|O55143-2|AT2A2_MOUSE	O55143-2	AT2A2_MOUSE	Atp2a2	Isoform 2 of Sarcoplasmic/endoplasmic reticulum calcium ATPase 2		sp|O55143|AT2A2_MOUSE
20220222_SV_4_glyco_NE.39521.39521.4	interact.pep.xml	SYWEDNKNSLISYLEQIHR		K	G	19	4	4877.8	2394.17	2394.16	599.549	599.547	2394.16	599.547	-0.0017	2.11107e-07	29.195	13.557	1	2	1	356	374	0								TRUE	sp|Q00493|CBPE_MOUSE	Q00493	CBPE_MOUSE	Cpe	Carboxypeptidase E
20220222_SV_4_glyco_NE.39524.39524.4	interact.pep.xml	HHITIAEIYETELVDIEK		K	A	18	4	4878.05	2152.11	2152.11	539.034	539.034	2152.11	539.034	0.0002	2.99279e-09	30.694	13.088	1	2	0	123	140	0								TRUE	sp|P28663|SNAB_MOUSE	P28663	SNAB_MOUSE	Napb	Beta-soluble NSF attachment protein
20220222_SV_4_glyco_NE.39525.39525.4	interact.pep.xml	SQEHFTALGSFYFLHESLK		K	N	19	4	4878.13	2240.09	2240.09	561.031	561.03	2240.09	561.03	0.0004	2.7918e-10	28.503	15.9	1	2	0	97	115	0								FALSE	sp|Q7TNC9-2|I5P1_MOUSE	Q7TNC9-2	I5P1_MOUSE	Inpp5a	Isoform 2 of Inositol polyphosphate-5-phosphatase A		sp|Q7TNC9|I5P1_MOUSE
20220222_SV_4_glyco_NE.39531.39531.3	interact.pep.xml	DIVLTQSPASLAVSLGQR		-	A	18	3	4878.65	1854.02	1854.02	619.016	619.014	1854.02	619.014	-0.0002	7.37e-12	49.861	35.102	1	2	0	1	18	0								FALSE	sp|P01654|KV3A1_MOUSE	P01654	KV3A1_MOUSE		Ig kappa chain V-III region PC 2880/PC 1229		sp|P01655|KV3A2_MOUSE, sp|P01656|KV3A3_MOUSE, sp|P01657|KV3A5_MOUSE, sp|P01658|KV3A6_MOUSE, sp|P01659|KV3A7_MOUSE, sp|P01660|KV3A8_MOUSE, sp|P01664|KV3AC_MOUSE, sp|P01665|KV3AD_MOUSE, sp|P01666|KV3AE_MOUSE, sp|P01667|KV3AF_MOUSE, sp|P01668|KV3AG_MOUSE, sp|P01669|KV3AH_MOUSE, sp|P01670|KV3AI_MOUSE, sp|P01671|KV3AJ_MOUSE, sp|P01672|KV3AK_MOUSE, sp|P01673|KV3AL_MOUSE, sp|P03977|KV3A4_MOUSE
20220222_SV_4_glyco_NE.39533.39533.3	interact.pep.xml	MVEYEEAQAYADDNSLLFMETSAK		R	T	24	3	4879.07	2754.21	2754.2	919.077	919.075	2754.2	919.075	-0.0007	0	40.043	11.637	1	2	0	142	165	0								TRUE	sp|P61021|RAB5B_MOUSE	P61021	RAB5B_MOUSE	Rab5b	Ras-related protein Rab-5B
20220222_SV_4_glyco_NE.39536.39536.3	interact.pep.xml	FTANVGIQIVGDDLTVTNPK		K	R	20	3	4879.32	2101.11	2101.12	701.377	701.381	2101.11	701.376	0.0161	7e-14	35.405	13.342	1	2	0	307	326	0								TRUE	sp|P17183|ENOG_MOUSE	P17183	ENOG_MOUSE	Eno2	Gamma-enolase
20220222_SV_4_glyco_NE.39541.39541.5	interact.pep.xml	THSDSKPYGPTSVGLDFSLPGMEHVYGIPEHADSLR		K	L	36	5	4880.41	3895.86	3895.86	780.18	780.179	3895.85	780.177	0.0107	9e-14	47.101	13.469	1	2	1	232	267	0								FALSE	sp|Q8BHN3|GANAB_MOUSE	Q8BHN3	GANAB_MOUSE	Ganab	Neutral alpha-glucosidase AB		sp|Q8BHN3-2|GANAB_MOUSE
20220222_SV_4_glyco_NE.39542.39542.5	interact.pep.xml	KAHCLSEVEHDTMPADLPAIAADFVEDQEVCK	KAHCLSEVEHDTM[147]PADLPAIAADFVEDQEVCK	K	N	32	5	4880.48	3640.62	3640.64	729.13	729.135	3640.65	729.137	-0.01	1.63054e-07	28.78	11.39	1	2	0	310	341	0	13M(15.9949), 31C(57.0215), 4C(57.0215)							TRUE	sp|P07724|ALBU_MOUSE	P07724	ALBU_MOUSE	Alb	Albumin
20220222_SV_4_glyco_NE.39545.39545.4	interact.pep.xml	DHLFEESTFAPYIDELSDEQHR		K	V	22	4	4880.73	2677.2	2677.2	670.307	670.306	2677.19	670.306	0.0029	0	45.313	12.564	1	2	0	252	273	0								TRUE	sp|Q8K0T0|RTN1_MOUSE	Q8K0T0	RTN1_MOUSE	Rtn1	Reticulon-1
20220222_SV_4_glyco_NE.39546.39546.4	interact.pep.xml	KAHCLSEVEHDTMPADLPAIAADFVEDQEVCK	KAHCLSEVEHDTM[147]PADLPAIAADFVEDQEVCK	K	N	32	4	4880.82	3640.65	3640.65	911.17	911.17	3640.65	911.169	0.0012	0	45.165	11.792	1	2	0	310	341	0	13M(15.9949), 31C(57.0215), 4C(57.0215)							TRUE	sp|P07724|ALBU_MOUSE	P07724	ALBU_MOUSE	Alb	Albumin
20220222_SV_4_glyco_NE.39552.39552.3	interact.pep.xml	LMNDFSSALNNFQVVQR		R	K	17	3	4881.29	1981.97	1981.97	661.664	661.663	1981.97	661.663	-0.0003	2e-14	49.561	12.799	1	2	0	106	122	0								TRUE	sp|Q9ER00|STX12_MOUSE	Q9ER00	STX12_MOUSE	Stx12	Syntaxin-12
20220222_SV_4_glyco_NE.39556.39556.3	interact.pep.xml	TIHQEDELIEIQSDTGTWYQR		K	W	21	3	4881.83	2561.2	2561.2	854.742	854.741	2561.2	854.742	-0.0014	0	42.973	17.415	1	2	0	399	419	0								TRUE	sp|Q9JIS5|SV2A_MOUSE	Q9JIS5	SV2A_MOUSE	Sv2a	Synaptic vesicle glycoprotein 2A
20220222_SV_4_glyco_NE.39561.39561.3	interact.pep.xml	VTVVFSTVFKDDDDVVIGK		R	V	19	3	4882.46	2082.09	2082.09	695.038	695.036	2082.09	695.037	-0.0014	4.65495e-07	25.651	12.115	1	2	1	161	179	0								TRUE	sp|Q9CVB6|ARPC2_MOUSE	Q9CVB6	ARPC2_MOUSE	Arpc2	Actin-related protein 2/3 complex subunit 2
20220222_SV_4_glyco_NE.39567.39567.5	interact.pep.xml	VAVPVPVQEVEIDAAADLSGPQEVEKEEPPGSQDPEHTVTHGLEK		K	A	45	5	4883.34	4756.34	4756.35	952.276	952.276	4756.34	952.274	0.0097	2.4432e-10	37.967	13.982	1	2	1	106	150	0								FALSE	sp|Q8R1N4-2|NUDC3_MOUSE	Q8R1N4-2	NUDC3_MOUSE	Nudcd3	Isoform 2 of NudC domain-containing protein 3		sp|Q8R1N4-3|NUDC3_MOUSE, sp|Q8R1N4|NUDC3_MOUSE
20220222_SV_4_glyco_NE.39570.39570.4	interact.pep.xml	QNFMTIDQDQSGTVEHHELSQAIALMGYR		K	L	29	4	4883.67	3318.54	3318.54	830.643	830.641	3318.54	830.642	-0.0029	9e-14	43.031	12.915	1	2	0	129	157	0								TRUE	sp|Q8VC88|GRAN_MOUSE	Q8VC88	GRAN_MOUSE	Gca	Grancalcin
20220222_SV_4_glyco_NE.39572.39572.4	interact.pep.xml	LAVNNIAGIEEVNMIKDDGTVIHFNNPK		K	V	28	4	4883.83	3064.56	3064.56	767.148	767.147	3064.57	767.149	-0.0043	2.53616e-09	28.812	13.616	1	2	1	46	73	0								TRUE	sp|Q9CQH7|BT3L4_MOUSE	Q9CQH7	BT3L4_MOUSE	Btf3l4	Transcription factor BTF3 homolog 4
20220222_SV_4_glyco_NE.39576.39576.4	interact.pep.xml	DTQLITVDEKLDITTLTGVPEEHIK		R	T	25	4	4884.17	2807.48	2807.48	702.879	702.878	2807.48	702.877	0.0014	1.28135e-06	31.039	13.428	1	2	1	49	73	0								TRUE	sp|Q9CXZ1|NDUS4_MOUSE	Q9CXZ1	NDUS4_MOUSE	Ndufs4	NADH dehydrogenase [ubiquinone] iron-sulfur protein 4, mitochondrial
20220222_SV_4_glyco_NE.39581.39581.3	interact.pep.xml	LGTEEFPLIDQTFYPNHK		K	E	18	3	4884.57	2148.06	2148.05	717.026	717.025	2148.05	717.025	0.0009	1.1522e-10	42.522	14.455	1	2	0	239	256	0								FALSE	sp|O88935|SYN1_MOUSE	O88935	SYN1_MOUSE	Syn1	Synapsin-1		sp|O88935-1|SYN1_MOUSE, sp|O88935-3|SYN1_MOUSE
20220222_SV_4_glyco_NE.39583.39583.3	interact.pep.xml	EWTLMLHGTQSAPYIDQVVR		K	D	20	3	4884.75	2343.17	2343.17	782.064	782.064	2343.17	782.063	0.0012	4.6699e-10	29.81	17	1	2	0	585	604	0								TRUE	sp|P21661|NEC2_MOUSE	P21661	NEC2_MOUSE	Pcsk2	Neuroendocrine convertase 2
20220222_SV_4_glyco_NE.39584.39584.3	interact.pep.xml	ILIWEDGSLEINNITR	ILIWEDGSLEINNITR	R	N	16	3	4884.84	3329.54	3329.53	1110.85	1110.85	1884.99	629.339	1444.54	1.904e-11	26.74	10.449	1	2	0	461	476	0		HexNAc-4_Hex-3_Fuc-1	-5.1493	0.0344828	ILIWEDGSLEINnITR	26.7404	17.5833	TRUE	sp|P12960|CNTN1_MOUSE	P12960	CNTN1_MOUSE	Cntn1	Contactin-1
20220222_SV_4_glyco_NE.39585.39585.3	interact.pep.xml	AFNNKGDGPYSLVAVINSAQDAPSEAPTEVGVK		K	V	33	3	4884.92	3344.66	3344.65	1115.89	1115.89	3344.65	1115.89	-0.0019	3.5359e-06	33.306	11.327	1	2	1	788	820	0								TRUE	sp|P12960|CNTN1_MOUSE	P12960	CNTN1_MOUSE	Cntn1	Contactin-1
20220222_SV_4_glyco_NE.39588.39588.3	interact.pep.xml	LEGDMATIQVYEETSGVSVGDPVLR	LEGDM[147]ATIQVYEETSGVSVGDPVLR	R	T	25	3	4885.5	2681.32	2681.32	894.782	894.781	2680.29	894.437	1.0307	1.01e-12	41.406	12.518	1	2	0	57	81	0	5M(15.9949)	Mod1: Unannotated mass-shift 1.0312 (PeakApex: 1.0312)						FALSE	sp|P50516|VATA_MOUSE	P50516	VATA_MOUSE	Atp6v1a	V-type proton ATPase catalytic subunit A		sp|P50516-2|VATA_MOUSE
20220222_SV_4_glyco_NE.39593.39593.3	interact.pep.xml	DHADSNIVIMLVGNK		R	S	15	3	4885.9	1624.85	1624.84	542.623	542.622	1624.82	542.615	0.0189	0.000144429	20.97	13.659	0.9994	2	0	111	125	0								FALSE	sp|P62492|RB11A_MOUSE	P62492	RB11A_MOUSE	Rab11a	Ras-related protein Rab-11A	Rab11b	sp|P46638|RB11B_MOUSE
20220222_SV_4_glyco_NE.39597.39597.4	interact.pep.xml	HAGCPCVTASMDDIYFDHTISVGQVVNIK	HAGCPCVTASMDDIYFDHTISVGQVVNIK	R	A	29	4	4886.53	3233.5	3233.49	809.382	809.381	3233.49	809.381	-0.0002	0	70.38	11.534	1	2	0	86	114	0	4C(57.0215), 6C(57.0215)							TRUE	sp|Q8VHQ9|ACO11_MOUSE	Q8VHQ9	ACO11_MOUSE	Acot11	Acyl-coenzyme A thioesterase 11
20220222_SV_4_glyco_NE.39598.39598.4	interact.pep.xml	DNVAGVTLPVFEHYHEGTDSYELTGLAR		K	G	28	4	4886.59	3089.48	3089.48	773.377	773.376	3089.47	773.375	0.0029	0	61.582	11.141	1	2	0	99	126	0								TRUE	sp|P57746|VATD_MOUSE	P57746	VATD_MOUSE	Atp6v1d	V-type proton ATPase subunit D
20220222_SV_4_glyco_NE.39601.39601.4	interact.pep.xml	THPRPSISMPLPTVLLDR		R	K	18	4	4886.86	2029.12	2029.11	508.286	508.286	2029.11	508.286	0.0003	7.254e-10	33.47	13.719	1	2	1	476	493	0								FALSE	sp|Q8BPN8-2|DMXL2_MOUSE	Q8BPN8-2	DMXL2_MOUSE	Dmxl2	Isoform 2 of DmX-like protein 2		sp|Q8BPN8-3|DMXL2_MOUSE, sp|Q8BPN8|DMXL2_MOUSE
20220222_SV_4_glyco_NE.39606.39606.4	interact.pep.xml	RPIAQWHTLQVEEEVDAMLAVKK		R	-	23	4	4887.27	2691.43	2691.42	673.865	673.863	2690.42	673.613	1.0024	0.000198085	21.53	13.05	0.9933	2	0	399	421	0		Mod1: First isotopic peak (PeakApex: 1.0032, Theoretical: 1.0024)						TRUE	sp|P46096|SYT1_MOUSE	P46096	SYT1_MOUSE	Syt1	Synaptotagmin-1
20220222_SV_4_glyco_NE.39615.39615.3	interact.pep.xml	ISFDPQDTFESEFYLDEKR		K	S	19	3	4888.26	2365.08	2365.08	789.367	789.367	2365.07	789.366	0.0041	3.581e-11	36.673	12.627	1	2	0	218	236	0								FALSE	sp|P07759|SPA3K_MOUSE	P07759	SPA3K_MOUSE	Serpina3k	Serine protease inhibitor A3K	Serpina3m	sp|Q03734|SPA3M_MOUSE
20220222_SV_4_glyco_NE.39618.39618.3	interact.pep.xml	SPSWISASMTEPLEHAEGVATPPVGEVTEK		R	D	30	3	4888.51	3135.51	3135.52	1046.18	1046.18	3135.51	1046.18	0.0117	1.5988e-10	34.581	11.685	1	2	0	890	919	0								FALSE	sp|Q9WTQ5|AKA12_MOUSE	Q9WTQ5	AKA12_MOUSE	Akap12	A-kinase anchor protein 12		sp|Q9WTQ5-2|AKA12_MOUSE
20220222_SV_4_glyco_NE.39629.39629.4	interact.pep.xml	HHITIAEIYETELVDIEK		K	A	18	4	4890.27	2152.11	2152.11	539.034	539.034	2152.11	539.034	0.0007	4.6e-11	32.619	12.733	1	2	0	123	140	0								TRUE	sp|P28663|SNAB_MOUSE	P28663	SNAB_MOUSE	Napb	Beta-soluble NSF attachment protein
20220222_SV_4_glyco_NE.39632.39632.3	interact.pep.xml	LPDYKPYPMYPATTSLVNVVPK		K	L	22	3	4890.51	2492.31	2492.3	831.776	831.775	2492.3	831.775	0.0007	1.131e-11	37.567	12.482	1	2	1	233	254	0								TRUE	sp|P49615|CDK5_MOUSE	P49615	CDK5_MOUSE	Cdk5	Cyclin-dependent-like kinase 5
20220222_SV_4_glyco_NE.39633.39633.3	interact.pep.xml	ANVDKVFFDLMR		R	E	12	3	4890.6	1453.74	1453.74	485.587	485.587	1453.74	485.587	-0.0002	4.31918e-06	21.775	11.24	1	2	1	162	173	0								FALSE	sp|P63321|RALA_MOUSE	P63321	RALA_MOUSE	Rala	Ras-related protein Ral-A	Ralb	sp|Q9JIW9|RALB_MOUSE
20220222_SV_4_glyco_NE.39634.39634.3	interact.pep.xml	LQQTQAQVEEVVDIMR		R	V	16	3	4890.68	1885.96	1885.96	629.662	629.66	1885.96	629.659	0.0006	9.8843e-05	22.696	13.696	0.9992	2	0	34	49	0								FALSE	sp|Q62442-2|VAMP1_MOUSE	Q62442-2	VAMP1_MOUSE	Vamp1	Isoform 2 of Vesicle-associated membrane protein 1		sp|Q62442|VAMP1_MOUSE
20220222_SV_4_glyco_NE.39636.39636.3	interact.pep.xml	LLQLPNMTVENIVSAHQPQPK		R	H	21	3	4890.83	2356.26	2356.26	786.427	786.427	2356.26	786.426	0.0004	9.80611e-09	32.424	13.817	1	2	0	481	501	0								TRUE	sp|Q91VX2|UBAP2_MOUSE	Q91VX2	UBAP2_MOUSE	Ubap2	Ubiquitin-associated protein 2
20220222_SV_4_glyco_NE.39640.39640.3	interact.pep.xml	KGFDFTLMVAGESGLGK		K	S	17	3	4891.2	1755.89	1755.89	586.303	586.303	1755.89	586.303	0.0015	0.000178238	26.496	10.979	0.9994	2	0	41	57	0								FALSE	sp|Q9Z2Q6|SEPT5_MOUSE	Q9Z2Q6	SEPT5_MOUSE	Septin5	Septin-5	Septin1, Septin4	sp|P28661-2|SEPT4_MOUSE, sp|P28661-3|SEPT4_MOUSE, sp|P28661-4|SEPT4_MOUSE, sp|P28661-5|SEPT4_MOUSE, sp|P28661-6|SEPT4_MOUSE, sp|P28661|SEPT4_MOUSE, sp|P42209|SEPT1_MOUSE
20220222_SV_4_glyco_NE.39644.39644.3	interact.pep.xml	LGLTAIQTQNPGFYYQQAAYYAQER		K	K	25	3	4891.53	2893.41	2893.41	965.476	965.476	2893.4	965.475	0.0034	2.24005e-05	26.038	13.911	0.9996	2	0	336	360	0								TRUE	sp|B2RXC1|TPC11_MOUSE	B2RXC1	TPC11_MOUSE	Trappc11	Trafficking protein particle complex subunit 11
20220222_SV_4_glyco_NE.39645.39645.3	interact.pep.xml	ADQELMTYSHDNIICGITSVSFSK	ADQELMTYSHDNIICGITSVSFSK	R	S	24	3	4891.61	2715.24	2715.25	906.088	906.091	2715.25	906.091	-0.0007	0.00134262	18.345	11.678	0.9968	2	0	257	280	0	15C(57.0215)							TRUE	sp|P62874|GBB1_MOUSE	P62874	GBB1_MOUSE	Gnb1	Guanine nucleotide-binding protein G(I)/G(S)/G(T) subunit beta-1
20220222_SV_4_glyco_NE.39652.39652.4	interact.pep.xml	RKDAEGAEEGGEEDDDDEEMDPQTIDSLIELSTK		R	L	34	4	4892.69	3765.63	3765.59	942.414	942.404	3765.62	942.412	-0.0283	1.39236e-05	31.925	11.085	0.997	2	1	432	465	0								TRUE	sp|Q0VGU4|VGF_MOUSE	Q0VGU4	VGF_MOUSE	Vgf	Neurosecretory protein VGF
20220222_SV_4_glyco_NE.39653.39653.4	interact.pep.xml	EYHYGNNFGYIVAFKPFDGEEWKK		R	V	24	4	4892.76	2938.37	2938.37	735.599	735.599	2937.38	735.351	0.9907	8.83684e-09	32.2	10.254	1	2	1	735	758	0		Mod1: Deamidation (PeakApex: 0.9842, Theoretical: 0.9840)						TRUE	sp|P12960|CNTN1_MOUSE	P12960	CNTN1_MOUSE	Cntn1	Contactin-1
20220222_SV_4_glyco_NE.39657.39657.4	interact.pep.xml	DGVSHLIQSGGLGGLQHNTVLVGWPR		R	N	26	4	4893.1	2696.42	2696.42	675.112	675.111	2696.41	675.111	0.0019	0	40.248	12.394	1	2	0	752	777	0								FALSE	sp|Q91V14-2|S12A5_MOUSE	Q91V14-2	S12A5_MOUSE	Slc12a5	Isoform 2 of Solute carrier family 12 member 5		sp|Q91V14|S12A5_MOUSE
20220222_SV_4_glyco_NE.39663.39663.4	interact.pep.xml	RPIAQWHTLQVEEEVDAMLAVK	RPIAQWHTLQVEEEVDAM[147]LAVK	R	-	22	4	4893.6	2578.32	2578.32	645.587	645.588	2578.32	645.588	0	0.000533812	23.346	14.705	0.9987	2	0	399	420	0	18M(15.9949)							TRUE	sp|P46096|SYT1_MOUSE	P46096	SYT1_MOUSE	Syt1	Synaptotagmin-1
20220222_SV_4_glyco_NE.39665.39665.4	interact.pep.xml	LSYLEEAVMHLDHSDPITR		K	D	19	4	4894.11	2225.08	2225.08	557.277	557.278	2225.08	557.277	0.0022	0.00907998	17.935	12.381	0.9806	2	0	1326	1344	0								FALSE	sp|Q3UJB9-2|EDC4_MOUSE	Q3UJB9-2	EDC4_MOUSE	Edc4	Isoform 2 of Enhancer of mRNA-decapping protein 4		sp|Q3UJB9|EDC4_MOUSE
20220222_SV_4_glyco_NE.39668.39668.3	interact.pep.xml	QLANITMGLPLSPAADSAR		K	S	19	3	4894.36	1925.01	1925	642.677	642.675	1925	642.675	-0.0009	2.3127e-10	35.53	13.643	1	2	0	1234	1252	0								FALSE	sp|Q920I9|WDR7_MOUSE	Q920I9	WDR7_MOUSE	Wdr7	WD repeat-containing protein 7		sp|Q920I9-2|WDR7_MOUSE
20220222_SV_4_glyco_NE.39669.39669.3	interact.pep.xml	AVDFQEAQSYADDNSLLFMETSAK		R	T	24	3	4894.44	2680.19	2680.19	894.404	894.403	2679.2	894.074	0.9875	0.00069106	17.46	9.978	0.9936	2	0	142	165	0		Mod1: Deamidation (PeakApex: 0.9842, Theoretical: 0.9840)						TRUE	sp|Q9CQD1|RAB5A_MOUSE	Q9CQD1	RAB5A_MOUSE	Rab5a	Ras-related protein Rab-5A
20220222_SV_4_glyco_NE.39670.39670.3	interact.pep.xml	NMAASTTITVHYLDLSLNPSGEVTK		R	Q	25	3	4894.5	2661.34	2661.33	888.12	888.118	2661.33	888.118	-0.0002	0.00805651	19.247	12.898	0.9907	2	0	320	344	0								TRUE	sp|Q61490|CD166_MOUSE	Q61490	CD166_MOUSE	Alcam	CD166 antigen
20220222_SV_4_glyco_NE.39671.39671.3	interact.pep.xml	ILIWEDGSLEINNITR	ILIWEDGSLEINN[1330]ITR	R	N	16	3	4894.57	3101.43	3101.41	1034.82	1034.81	1884.99	629.339	1216.42	7.36261e-09	31.968	13.557	1	2	0	461	476	0	13N(1216.4229)	HexNAc-2_Hex-5	-2.0934	0.00657895	ILIWEDGSLEINnITR	31.9687	12.4454	TRUE	sp|P12960|CNTN1_MOUSE	P12960	CNTN1_MOUSE	Cntn1	Contactin-1
20220222_SV_4_glyco_NE.39672.39672.3	interact.pep.xml	VTVDQAEETTVGQAEEATVGQAGEAILSQAK		K	E	31	3	4894.66	3129.53	3129.53	1044.18	1044.18	3129.53	1044.18	-0.0019	6e-14	55.969	15.915	1	2	0	394	424	0								TRUE	sp|D3YVF0|AKAP5_MOUSE	D3YVF0	AKAP5_MOUSE	Akap5	A-kinase anchor protein 5
20220222_SV_4_glyco_NE.39674.39674.3	interact.pep.xml	LHGDMLEMILSSEK		K	G	14	3	4895	1601.78	1601.78	534.934	534.934	1601.78	534.934	-0.0001	4.59198e-05	28.852	13.543	0.9992	2	0	631	644	0								FALSE	sp|Q8BZ03|KPCD2_MOUSE	Q8BZ03	KPCD2_MOUSE	Prkd2	Serine/threonine-protein kinase D2	Prkd1, Prkd3	sp|Q62101|KPCD1_MOUSE, sp|Q8K1Y2|KPCD3_MOUSE
20220222_SV_4_glyco_NE.39679.39679.4	interact.pep.xml	ECISVHVGQAGVQMGNACWELYCLEHGIQPDGQMPSDK	ECISVHVGQAGVQMGNACWELYCLEHGIQPDGQM[147]PSDK	R	T	38	4	4895.71	4315.9	4315.89	1079.98	1079.98	4315.89	1079.98	0.0043	6.92e-12	31.047	23.116	1	2	0	3	40	0	18C(57.0215), 23C(57.0215), 2C(57.0215), 34M(15.9949)							TRUE	sp|P68368|TBA4A_MOUSE	P68368	TBA4A_MOUSE	Tuba4a	Tubulin alpha-4A chain
20220222_SV_4_glyco_NE.39680.39680.4	interact.pep.xml	QETASAHGAPEESAEAVGHSFSLETSILPDLR		K	T	32	4	4895.8	3335.6	3335.61	834.907	834.91	3335.59	834.905	0.0222	1.557e-11	36.588	12.109	1	2	0	518	549	0								FALSE	sp|O89084-2|PDE4A_MOUSE	O89084-2	PDE4A_MOUSE	Pde4a	Isoform 2 of cAMP-specific 3',5'-cyclic phosphodiesterase 4A		sp|O89084-3|PDE4A_MOUSE, sp|O89084|PDE4A_MOUSE
20220222_SV_4_glyco_NE.39682.39682.4	interact.pep.xml	SYWEDNKNSLISYLEQIHR		K	G	19	4	4896.1	2395.15	2395.16	599.794	599.797	2394.16	599.547	0.9997	0.000139659	19.403	9.667	0.9819	2	1	356	374	0		Mod1: First isotopic peak (PeakApex: 1.0032, Theoretical: 1.0024)						TRUE	sp|Q00493|CBPE_MOUSE	Q00493	CBPE_MOUSE	Cpe	Carboxypeptidase E
20220222_SV_4_glyco_NE.39684.39684.4	interact.pep.xml	SVAIHWGTFALANEHYLEPPVK		R	L	22	4	4896.26	2478.27	2478.26	620.576	620.573	2478.27	620.575	-0.0046	1.4253e-08	31.3	11.751	1	2	0	339	360	0								TRUE	sp|Q8BH82|NAPEP_MOUSE	Q8BH82	NAPEP_MOUSE	Napepld	N-acyl-phosphatidylethanolamine-hydrolyzing phospholipase D
20220222_SV_4_glyco_NE.39689.39689.3	interact.pep.xml	VTEQLIEAISNGDFESYTK		K	M	19	3	4896.66	2143.04	2143.03	715.353	715.351	2143.03	715.351	0.0007	1.1679e-08	33.839	15.217	1	2	0	353	371	0								FALSE	sp|P11798|KCC2A_MOUSE	P11798	KCC2A_MOUSE	Camk2a	Calcium/calmodulin-dependent protein kinase type II subunit alpha		sp|P11798-2|KCC2A_MOUSE
20220222_SV_4_glyco_NE.39690.39690.3	interact.pep.xml	PSNDLQSTPSTEFNPLIYGNDVDSVDVATR		R	V	30	3	4896.75	3250.54	3250.53	1084.52	1084.52	3250.53	1084.52	0.0007	0	61.521	11.106	1	2	0	460	489	0								FALSE	sp|Q80U28-15|MADD_MOUSE	Q80U28-15	MADD_MOUSE	Madd	Isoform 15 of MAP kinase-activating death domain protein		sp|Q80U28-10|MADD_MOUSE, sp|Q80U28-11|MADD_MOUSE, sp|Q80U28-12|MADD_MOUSE, sp|Q80U28-13|MADD_MOUSE, sp|Q80U28-14|MADD_MOUSE, sp|Q80U28-2|MADD_MOUSE, sp|Q80U28-3|MADD_MOUSE, sp|Q80U28-4|MADD_MOUSE, sp|Q80U28-5|MADD_MOUSE, sp|Q80U28-6|MADD_MOUSE, sp|Q80U28-7|MADD_MOUSE, sp|Q80U28-8|MADD_MOUSE, sp|Q80U28-9|MADD_MOUSE, sp|Q80U28|MADD_MOUSE
20220222_SV_4_glyco_NE.39691.39691.3	interact.pep.xml	HSVESMITTLDPGMAPYIK		K	S	19	3	4896.81	2089.03	2089.02	697.349	697.348	2089.02	697.348	-0.0004	2e-14	42.528	12.859	1	2	0	233	251	0								TRUE	sp|Q3UPH1|PRRC1_MOUSE	Q3UPH1	PRRC1_MOUSE	Prrc1	Protein PRRC1
20220222_SV_4_glyco_NE.39694.39694.3	interact.pep.xml	ADQELMTYSHDNIICGITSVSFSK	ADQELMTYSHDNIICGITSVSFSK	R	S	24	3	4897.07	2715.26	2715.25	906.092	906.091	2715.25	906.091	-0.0007	0	58.593	13.177	1	2	0	257	280	0	15C(57.0215)							TRUE	sp|P62874|GBB1_MOUSE	P62874	GBB1_MOUSE	Gnb1	Guanine nucleotide-binding protein G(I)/G(S)/G(T) subunit beta-1
20220222_SV_4_glyco_NE.39698.39698.3	interact.pep.xml	AELPPPYTAIASPGTSGIPVINCR	AELPPPYTAIASPGTSGIPVINCR	R	V	24	3	4897.75	2480.28	2480.28	827.767	827.766	2480.27	827.765	0.0026	3.56226e-06	23.773	18.703	1	2	0	36	59	0	23C(57.0215)							TRUE	sp|Q9CZX7|PP4P2_MOUSE	Q9CZX7	PP4P2_MOUSE	Pip4p2	Type 2 phosphatidylinositol 4,5-bisphosphate 4-phosphatase
20220222_SV_4_glyco_NE.39705.39705.4	interact.pep.xml	AIMMASQSLMCGHQDVMVAGGMESMSNVPYVMSR	AIMM[147]ASQSLMCGHQDVMVAGGMESMSNVPYVMSR	K	G	34	4	4898.85	3720.61	3720.61	931.161	931.16	3720.6	931.158	0.0068	0.0315319	17.505	17.505	0.9502	2	0	129	162	0	11C(57.0215), 4M(15.9949)							TRUE	sp|Q8QZT1|THIL_MOUSE	Q8QZT1	THIL_MOUSE	Acat1	Acetyl-CoA acetyltransferase, mitochondrial
20220222_SV_4_glyco_NE.39707.39707.4	interact.pep.xml	KIPHECLVIGALESAFK	KIPHECLVIGALESAFK	K	E	17	4	4899	1911.03	1911.03	478.765	478.765	1911.03	478.764	0.0022	1.12481e-05	21.61	11.046	0.9992	2	0	233	249	0	6C(57.0215)							FALSE	sp|Q3UYC0|PPM1H_MOUSE	Q3UYC0	PPM1H_MOUSE	Ppm1h	Protein phosphatase 1H		sp|Q3UYC0-2|PPM1H_MOUSE
20220222_SV_4_glyco_NE.39708.39708.4	interact.pep.xml	IDGNLVIRPYTPVSSDDDKGFVDLVVK		R	V	27	4	4899.08	2960.55	2960.55	741.145	741.144	2960.55	741.145	-0.0017	3.3e-13	43.306	12.328	1	2	2	62	88	0								FALSE	sp|Q9DCN2-2|NB5R3_MOUSE	Q9DCN2-2	NB5R3_MOUSE	Cyb5r3	Isoform 2 of NADH-cytochrome b5 reductase 3		sp|Q9DCN2|NB5R3_MOUSE
20220222_SV_4_glyco_NE.39716.39716.3	interact.pep.xml	GDSPSIDYTELLQHFEK		K	V	17	3	4899.73	1977.93	1977.93	660.319	660.318	1977.93	660.318	-0.0007	8.96794e-08	29.448	13.981	1	2	0	741	757	0								TRUE	sp|Q80WQ2|VAC14_MOUSE	Q80WQ2	VAC14_MOUSE	Vac14	Protein VAC14 homolog
20220222_SV_4_glyco_NE.39718.39718.3	interact.pep.xml	IFFSDIHFGNIQQINDDGSGR		R	T	21	3	4900.21	2379.13	2379.13	794.05	794.049	2379.12	794.049	0.0009	1e-14	43.393	12.93	1	2	0	2256	2276	0								TRUE	sp|Q91ZX7|LRP1_MOUSE	Q91ZX7	LRP1_MOUSE	Lrp1	Prolow-density lipoprotein receptor-related protein 1
20220222_SV_4_glyco_NE.39719.39719.3	interact.pep.xml	IFNIQLEDEGLYECEAENIR	IFNIQLEDEGLYECEAENIR	K	G	20	3	4900.26	2454.14	2454.14	819.054	819.053	2454.14	819.053	-0.0007	0	52.35	11.388	1	2	0	297	316	0	14C(57.0215)							TRUE	sp|P12960|CNTN1_MOUSE	P12960	CNTN1_MOUSE	Cntn1	Contactin-1
20220222_SV_4_glyco_NE.39720.39720.3	interact.pep.xml	MNPEKDFAPLTPNIVR	n[43]MNPEKDFAPLTPNIVR	-	A	16	3	4900.34	1882.96	1882.96	628.662	628.66	1882.96	628.661	-0.0018	0.0205173	17.829	13.034	0.9324	2	1	1	16	0	N-term(42.0106)							TRUE	sp|Q80WQ2|VAC14_MOUSE	Q80WQ2	VAC14_MOUSE	Vac14	Protein VAC14 homolog
20220222_SV_4_glyco_NE.39724.39724.3	interact.pep.xml	ELLVIELSDNPGVHEPGEPEFK		R	Y	22	3	4900.64	2447.22	2447.22	816.749	816.748	2447.22	816.748	-0.0002	0.00104175	20.523	13.38	0.9979	2	0	87	108	0								TRUE	sp|Q00493|CBPE_MOUSE	Q00493	CBPE_MOUSE	Cpe	Carboxypeptidase E
20220222_SV_4_glyco_NE.39728.39728.3	interact.pep.xml	ASGQAFELILKPPSPISEAPR		R	T	21	3	4900.97	2207.2	2207.2	736.739	736.739	2207.19	736.739	0.0004	0.00038111	21.971	13.336	0.9982	2	1	49	69	0								TRUE	sp|P55821|STMN2_MOUSE	P55821	STMN2_MOUSE	Stmn2	Stathmin-2
20220222_SV_4_glyco_NE.39729.39729.3	interact.pep.xml	ADQELMTYSHDNIICGITSVSFSK	ADQELMTYSHDNIICGITSVSFSK	R	S	24	3	4901.06	2715.3	2715.25	906.106	906.092	2715.25	906.091	0.0009	5.4483e-10	34.465	14.088	1	2	0	257	280	0	15C(57.0215)							TRUE	sp|P62874|GBB1_MOUSE	P62874	GBB1_MOUSE	Gnb1	Guanine nucleotide-binding protein G(I)/G(S)/G(T) subunit beta-1
20220222_SV_4_glyco_NE.39734.39734.4	interact.pep.xml	MDIHFEEGVLSPSAADMRPEPPNSLDLNGSHPR	n[43]MDIHFEEGVLSPSAADMRPEPPNSLDLNGSHPR	G	R	33	4	4901.81	3656.7	3656.69	915.183	915.181	3656.7	915.182	-0.0048	0	67.434	11.315	1	1	1	2750	2782	0	N-term(42.0106)							FALSE	sp|Q52KR3-6|PRUN2_MOUSE	Q52KR3-6	PRUN2_MOUSE	Prune2	Isoform 6 of Protein prune homolog 2		sp|Q52KR3-2|PRUN2_MOUSE, sp|Q52KR3-3|PRUN2_MOUSE, sp|Q52KR3-4|PRUN2_MOUSE, sp|Q52KR3|PRUN2_MOUSE
20220222_SV_4_glyco_NE.39738.39738.4	interact.pep.xml	AFVHWYVGEGMEEGEFSEAREDMAALEK		R	D	28	4	4902.14	3216.42	3216.42	805.112	805.111	3216.42	805.111	-0.0007	2.22512e-08	26.508	15.593	1	2	1	403	430	0								FALSE	sp|P68369|TBA1A_MOUSE	P68369	TBA1A_MOUSE	Tuba1a	Tubulin alpha-1A chain	Tuba1b, Tuba1c, Tuba4a	sp|P05213|TBA1B_MOUSE, sp|P68368|TBA4A_MOUSE, sp|P68373|TBA1C_MOUSE
20220222_SV_4_glyco_NE.39743.39743.3	interact.pep.xml	LYSLDSNLDDVDSLTDEEIMSK		R	Y	22	3	4902.55	2501.14	2501.14	834.721	834.719	2501.14	834.719	-0.0007	3.16957e-06	33.496	13.204	1	2	0	157	178	0								TRUE	sp|Q920M7|SYT17_MOUSE	Q920M7	SYT17_MOUSE	Syt17	Synaptotagmin-17
20220222_SV_4_glyco_NE.39744.39744.3	interact.pep.xml	IEEVPELPLVVEDKVEGYK		R	K	19	3	4902.62	2184.16	2184.16	729.061	729.06	2184.16	729.059	0.0004	5.95242e-09	34.362	12.573	1	2	1	144	162	0								TRUE	sp|Q9D8E6|RL4_MOUSE	Q9D8E6	RL4_MOUSE	Rpl4	60S ribosomal protein L4
20220222_SV_4_glyco_NE.39746.39746.3	interact.pep.xml	AAADLMTYCDAHACEDPLITPVPTSENPFR	AAADLMTYCDAHACEDPLITPVPTSENPFR	K	E	30	3	4902.78	3361.51	3361.5	1121.51	1121.51	3361.51	1121.51	-0.0014	2.2e-13	32.113	11.741	1	2	0	37	66	0	14C(57.0215), 9C(57.0215)							TRUE	sp|P63216|GBG3_MOUSE	P63216	GBG3_MOUSE	Gng3	Guanine nucleotide-binding protein G(I)/G(S)/G(O) subunit gamma-3
20220222_SV_4_glyco_NE.39747.39747.3	interact.pep.xml	LFDSDPITVVLPEEVSKDNPK		K	F	21	3	4902.86	2341.21	2341.2	781.41	781.409	2341.2	781.409	-0.0009	0	45.269	15.227	1	2	1	408	428	0								TRUE	sp|Q06890|CLUS_MOUSE	Q06890	CLUS_MOUSE	Clu	Clusterin
20220222_SV_4_glyco_NE.39748.39748.3	interact.pep.xml	KAIPAGCGDEEEEEEESILDTVLK	KAIPAGCGDEEEEEEESILDTVLK	K	Y	24	3	4902.95	2660.24	2660.23	887.754	887.752	2660.24	887.753	-0.0043	0	44.73	11.971	1	2	0	99	122	0	7C(57.0215)							TRUE	sp|P84086|CPLX2_MOUSE	P84086	CPLX2_MOUSE	Cplx2	Complexin-2
20220222_SV_4_glyco_NE.39749.39749.3	interact.pep.xml	YLALESMCTLASSEFSHEAVK	YLALESMCTLASSEFSHEAVK	R	T	21	3	4903.03	2372.11	2372.1	791.71	791.708	2372.1	791.708	0.0004	8.1e-13	43.67	11.765	1	2	0	347	367	0	8C(57.0215)							FALSE	sp|P17426-2|AP2A1_MOUSE	P17426-2	AP2A1_MOUSE	Ap2a1	Isoform B of AP-2 complex subunit alpha-1	Ap2a2	sp|P17426|AP2A1_MOUSE, sp|P17427|AP2A2_MOUSE
20220222_SV_4_glyco_NE.39751.39751.3	interact.pep.xml	SVNDQPSGNLPFLKPDDIQYFDK		K	L	23	3	4903.18	2636.28	2636.27	879.767	879.763	2636.28	879.766	-0.0083	0.00734747	18.589	13.601	0.9663	2	1	455	477	0								TRUE	sp|Q99NB9|SF3B1_MOUSE	Q99NB9	SF3B1_MOUSE	Sf3b1	Splicing factor 3B subunit 1
20220222_SV_4_glyco_NE.39752.39752.3	interact.pep.xml	EAQFNSFSGNSLPEYPTVPSYSSSGGHWP		R	-	29	3	4903.26	3128.38	3128.38	1043.8	1043.8	3128.38	1043.8	0.0031	0.000175166	21.717	11.325	0.9994	2	0	202	230	0								TRUE	sp|Q9JKV5|SCAM4_MOUSE	Q9JKV5	SCAM4_MOUSE	Scamp4	Secretory carrier-associated membrane protein 4
20220222_SV_4_glyco_NE.39753.39753.3	interact.pep.xml	TVSGVNGPLVILDHVK		K	F	16	3	4903.34	1647.92	1647.92	550.314	550.314	1646.94	549.986	0.984	5.74745e-08	29.866	17.485	1	2	0	49	64	0		Mod1: Deamidation (PeakApex: 0.9842, Theoretical: 0.9840)						TRUE	sp|P62814|VATB2_MOUSE	P62814	VATB2_MOUSE	Atp6v1b2	V-type proton ATPase subunit B, brain isoform
20220222_SV_4_glyco_NE.39755.39755.3	interact.pep.xml	AALAGGTTMIIDHVVPEPESSLTEAYEK		K	W	28	3	4903.51	2928.44	2928.45	977.154	977.159	2928.44	977.155	0.0117	1e-14	50.334	16.234	1	2	0	95	122	0								TRUE	sp|Q62188|DPYL3_MOUSE	Q62188	DPYL3_MOUSE	Dpysl3	Dihydropyrimidinase-related protein 3
20220222_SV_4_glyco_NE.39758.39758.3	interact.pep.xml	TDLGDSPLAFEHILTR		K	G	16	3	4903.76	1783.91	1783.91	595.645	595.645	1783.91	595.644	0.0022	3.11717e-05	21.397	12.399	0.9994	2	0	1825	1840	0								TRUE	sp|O88307|SORL_MOUSE	O88307	SORL_MOUSE	Sorl1	Sortilin-related receptor
20220222_SV_4_glyco_NE.39760.39760.3	interact.pep.xml	ASLAETDKITLEVAK		K	L	15	3	4903.92	1587.87	1587.87	530.298	530.298	1587.87	530.298	0	2.37943e-07	29.032	13.897	1	2	1	499	513	0								TRUE	sp|P50516|VATA_MOUSE	P50516	VATA_MOUSE	Atp6v1a	V-type proton ATPase catalytic subunit A
20220222_SV_4_glyco_NE.39772.39772.3	interact.pep.xml	SIALDSEPKPFIDVSVITR		K	F	19	3	4905.51	2086.13	2086.13	696.385	696.384	2086.13	696.384	-0.0019	3.08358e-06	21.793	12.875	1	2	1	3225	3243	0								FALSE	sp|Q8BX70-2|VP13C_MOUSE	Q8BX70-2	VP13C_MOUSE	Vps13c	Isoform 2 of Vacuolar protein sorting-associated protein 13C		sp|Q8BX70-3|VP13C_MOUSE, sp|Q8BX70|VP13C_MOUSE
20220222_SV_4_glyco_NE.39773.39773.3	interact.pep.xml	SIPDGTEHGDFLALDLGGTNFR		R	V	22	3	4905.59	2331.12	2331.11	778.046	778.045	2331.11	778.045	0.0014	1.542e-11	40.953	14.907	1	2	0	518	539	0								FALSE	sp|P17710-3|HXK1_MOUSE	P17710-3	HXK1_MOUSE	Hk1	Isoform HK1 of Hexokinase-1		sp|P17710-2|HXK1_MOUSE, sp|P17710-4|HXK1_MOUSE, sp|P17710|HXK1_MOUSE
20220222_SV_4_glyco_NE.39774.39774.3	interact.pep.xml	SYDFEFMQVEKPYESYIGANVR		R	L	22	3	4905.68	2671.23	2671.23	891.418	891.416	2671.23	891.416	0.0002	1.827e-11	41.223	9.99	1	2	1	138	159	0								FALSE	sp|P40336-2|VP26A_MOUSE	P40336-2	VP26A_MOUSE	Vps26a	Isoform 2 of Vacuolar protein sorting-associated protein 26A		sp|P40336|VP26A_MOUSE
20220222_SV_4_glyco_NE.39781.39781.3	interact.pep.xml	SGTGIAAMSVMRPELIMK		K	S	18	3	4906.57	1890.97	1890.97	631.332	631.331	1890.97	631.332	-0.0009	2.06222e-05	24.759	14.187	0.9987	2	1	37	54	0								TRUE	sp|P63082|VATL_MOUSE	P63082	VATL_MOUSE	Atp6v0c	V-type proton ATPase 16 kDa proteolipid subunit
20220222_SV_4_glyco_NE.39782.39782.3	interact.pep.xml	TIRPMDIEAIEASVMK		R	T	16	3	4906.65	1802.93	1802.93	601.984	601.983	1802.93	601.983	0	1e-14	30.768	11.863	1	2	1	270	285	0								TRUE	sp|Q9D051|ODPB_MOUSE	Q9D051	ODPB_MOUSE	Pdhb	Pyruvate dehydrogenase E1 component subunit beta, mitochondrial
20220222_SV_4_glyco_NE.39783.39783.3	interact.pep.xml	VTVVFSTVFKDDDDVVIGK		R	V	19	3	4906.73	2082.09	2082.09	695.037	695.036	2082.09	695.037	-0.0024	0.00033162	21.055	12.566	0.9983	2	1	161	179	0								TRUE	sp|Q9CVB6|ARPC2_MOUSE	Q9CVB6	ARPC2_MOUSE	Arpc2	Actin-related protein 2/3 complex subunit 2
20220222_SV_4_glyco_NE.39785.39785.3	interact.pep.xml	IKADYAQLLEDMQNAFR		K	S	17	3	4906.9	2025.01	2025.01	676.011	676.01	2025	676.007	0.0101	0.000243652	20.953	12.975	0.9982	2	1	597	613	0								TRUE	sp|P50516|VATA_MOUSE	P50516	VATA_MOUSE	Atp6v1a	V-type proton ATPase catalytic subunit A
20220222_SV_4_glyco_NE.39789.39789.3	interact.pep.xml	LELASNHFLFLPR		R	D	13	3	4907.45	1555.85	1555.85	519.625	519.625	1555.85	519.624	0.0006	1.83619e-06	30.133	12.71	1	2	0	221	233	0								TRUE	sp|Q9Z0L0|TPBG_MOUSE	Q9Z0L0	TPBG_MOUSE	Tpbg	Trophoblast glycoprotein
20220222_SV_4_glyco_NE.39803.39803.4	interact.pep.xml	KNNGKEDLIWEILK		R	V	14	4	4909.19	1699.92	1699.92	425.987	425.986	1698.93	425.74	0.9863	0.0102192	14.793	11.399	0.7336	2	1	274	287	0		Mod1: Deamidation (PeakApex: 0.9842, Theoretical: 0.9840)						TRUE	sp|Q921I1|TRFE_MOUSE	Q921I1	TRFE_MOUSE	Tf	Serotransferrin
20220222_SV_4_glyco_NE.39804.39804.3	interact.pep.xml	AFVHWYVGEGMEEGEFSEAREDLAALEK	AFVHWYVGEGM[147]EEGEFSEAREDLAALEK	R	D	28	3	4909.27	3215.46	3215.45	1072.83	1072.82	3214.45	1072.49	0.9965	5.71376e-07	28.625	13.305	1	2	1	403	430	0	11M(15.9949)	Mod1: First isotopic peak (PeakApex: 1.0032, Theoretical: 1.0024)						FALSE	sp|Q9JJZ2|TBA8_MOUSE	Q9JJZ2	TBA8_MOUSE	Tuba8	Tubulin alpha-8 chain	Tuba3a	sp|P05214|TBA3_MOUSE
20220222_SV_4_glyco_NE.39805.39805.3	interact.pep.xml	IKADYAQLLEDMQNAFR		K	S	17	3	4909.36	2024.98	2025.01	676.001	676.01	2025	676.007	0.0098	0.00118217	19.08	16.587	0.9901	2	1	597	613	0								TRUE	sp|P50516|VATA_MOUSE	P50516	VATA_MOUSE	Atp6v1a	V-type proton ATPase catalytic subunit A
20220222_SV_4_glyco_NE.39806.39806.3	interact.pep.xml	VGYLAASQCFHEGTDVIMLTTNQIR	VGYLAASQCFHEGTDVIMLTTNQIR	R	K	25	3	4909.42	2823.38	2823.37	942.133	942.131	2823.37	942.13	0.0031	5.3e-13	46.514	14.074	1	2	0	93	117	0	9C(57.0215)							TRUE	sp|O54774|AP3D1_MOUSE	O54774	AP3D1_MOUSE	Ap3d1	AP-3 complex subunit delta-1
20220222_SV_4_glyco_NE.39808.39808.3	interact.pep.xml	TTPPSVYPLAPGSAAQTNSMVTLGCLVK	TTPPSVYPLAPGSAAQTNSM[147]VTLGCLVK	K	G	28	3	4909.61	2876.44	2876.43	959.82	959.817	2875.45	959.489	0.9831	2.25529e-08	27.154	13.872	1	2	0	3	30	0	20M(15.9949), 25C(57.0215)	Mod1: Deamidation (PeakApex: 0.9842, Theoretical: 0.9840)						FALSE	sp|P01868|IGHG1_MOUSE	P01868	IGHG1_MOUSE	Ighg1	Ig gamma-1 chain C region secreted form		sp|P01869|IGH1M_MOUSE
20220222_SV_4_glyco_NE.39823.39823.4	interact.pep.xml	FGLQEQATLKPLDPVLCTLRPR	FGLQEQATLKPLDPVLCTLRPR	R	G	22	4	4911.36	2551.4	2551.39	638.857	638.856	2551.39	638.856	0.0002	3.5473e-10	37.32	15.355	1	2	2	468	489	0	17C(57.0215)							TRUE	sp|Q9WVK8|CP46A_MOUSE	Q9WVK8	CP46A_MOUSE	Cyp46a1	Cholesterol 24-hydroxylase
20220222_SV_4_glyco_NE.39826.39826.3	interact.pep.xml	FIMVPSGNMGVFDPTEIHNR		R	G	20	3	4911.61	2260.08	2260.08	754.367	754.366	2260.08	754.366	0	3.7e-13	40.867	11.178	1	2	0	85	104	0								TRUE	sp|Q9CX13|CNIH4_MOUSE	Q9CX13	CNIH4_MOUSE	Cnih4	Protein cornichon homolog 4
20220222_SV_4_glyco_NE.39827.39827.3	interact.pep.xml	GHLDNISNNLLIGAINIENGK		R	A	21	3	4911.7	2218.17	2218.16	740.399	740.395	2218.17	740.397	-0.0063	5.12478e-05	23.367	21.955	0.9988	2	0	608	628	0								TRUE	sp|Q99KI0|ACON_MOUSE	Q99KI0	ACON_MOUSE	Aco2	Aconitate hydratase, mitochondrial
20220222_SV_4_glyco_NE.39828.39828.3	interact.pep.xml	QYKPVVYSNTIQSLAAIVR		K	A	19	3	4911.78	2150.18	2150.17	717.733	717.732	2149.19	717.404	0.9836	0.0275453	19.57	14.265	0.6189	2	1	68	86	0		Mod1: Deamidation (PeakApex: 0.9842, Theoretical: 0.9840)						FALSE	sp|P18872|GNAO_MOUSE	P18872	GNAO_MOUSE	Gnao1	Guanine nucleotide-binding protein G(o) subunit alpha		sp|P18872-2|GNAO_MOUSE
20220222_SV_4_glyco_NE.39829.39829.3	interact.pep.xml	RAEDQELESLSAIEAELEK		R	V	19	3	4911.87	2159.06	2159.06	720.695	720.693	2159.06	720.694	-0.0007	9.1e-13	49.619	15.097	1	2	0	434	452	0								TRUE	sp|P26339|CMGA_MOUSE	P26339	CMGA_MOUSE	Chga	Chromogranin-A
20220222_SV_4_glyco_NE.39830.39830.3	interact.pep.xml	LVTSPCCIVTSTYGWTANMER	LVTSPCCIVTSTYGWTANMER	R	I	21	3	4911.95	2445.11	2445.11	816.045	816.043	2445.11	816.045	-0.0046	9.01e-12	36.169	11.585	1	2	0	593	613	0	6C(57.0215), 7C(57.0215)							TRUE	sp|P07901|HS90A_MOUSE	P07901	HS90A_MOUSE	Hsp90aa1	Heat shock protein HSP 90-alpha
20220222_SV_4_glyco_NE.39834.39834.3	interact.pep.xml	SINGELYAPLQHVSAVLPGGAADR		R	A	24	3	4912.29	2434.26	2434.26	812.428	812.427	2434.26	812.427	-0.0009	0.0493085	15.873	11.672	0.9607	2	0	67	90	0								FALSE	sp|Q3UHD6-2|SNX27_MOUSE	Q3UHD6-2	SNX27_MOUSE	Snx27	Isoform 2 of Sorting nexin-27		sp|Q3UHD6|SNX27_MOUSE
20220222_SV_4_glyco_NE.39836.39836.3	interact.pep.xml	AFVHWYVGEGMEEGEFSEAR		R	E	20	3	4912.72	2329.01	2329.01	777.345	777.344	2329.01	777.344	0.0002	1.73e-12	38.247	11.789	1	2	0	403	422	0								FALSE	sp|P68369|TBA1A_MOUSE	P68369	TBA1A_MOUSE	Tuba1a	Tubulin alpha-1A chain	Tuba1b, Tuba1c, Tuba3a, Tuba4a, Tuba8	sp|P05213|TBA1B_MOUSE, sp|P05214|TBA3_MOUSE, sp|P68368|TBA4A_MOUSE, sp|P68373|TBA1C_MOUSE, sp|Q9JJZ2|TBA8_MOUSE
20220222_SV_4_glyco_NE.39837.39837.3	interact.pep.xml	NWISQLQMHAYCENPDIVLCGNK	NWISQLQMHAYCENPDIVLCGNK	R	S	23	3	4912.8	2789.28	2789.27	930.766	930.763	2789.27	930.765	-0.0053	1.9276e-10	26.399	18.582	1	2	0	112	134	0	12C(57.0215), 20C(57.0215)							TRUE	sp|Q9ERI2|RB27A_MOUSE	Q9ERI2	RB27A_MOUSE	Rab27a	Ras-related protein Rab-27A
20220222_SV_4_glyco_NE.39841.39841.3	interact.pep.xml	NHMDITTPPLPPVAPEVLR		R	V	19	3	4913.13	2096.11	2096.11	699.71	699.71	2096.11	699.71	-0.0017	0.216407	15.065	13.134	0.7642	2	0	537	555	0								TRUE	sp|Q6A0A9|F120A_MOUSE	Q6A0A9	F120A_MOUSE	FAM120A	Constitutive coactivator of PPAR-gamma-like protein 1
20220222_SV_4_glyco_NE.39844.39844.3	interact.pep.xml	GHDLSPLASDILTNTSGSMDEGDDYLPPTTPAVEK		R	M	35	3	4913.36	3643.7	3643.69	1215.57	1215.57	3642.69	1215.24	1.0051	0.0554626	15.524	0	0.6582	2	0	722	756	0		Mod1: First isotopic peak (PeakApex: 1.0032, Theoretical: 1.0024)						TRUE	sp|P20357|MTAP2_MOUSE	P20357	MTAP2_MOUSE	Map2	Microtubule-associated protein 2
20220222_SV_4_glyco_NE.39848.39848.5	interact.pep.xml	NELHNLLDKPQLQGIPVLVLGNKR		K	D	24	5	4913.94	2707.55	2707.55	542.518	542.517	2707.55	542.517	0.0002	2.57039e-05	30.86	11.711	1	2	1	109	132	0								FALSE	sp|Q8VEH3|ARL8A_MOUSE	Q8VEH3	ARL8A_MOUSE	Arl8a	ADP-ribosylation factor-like protein 8A	Arl8b	sp|Q9CQW2|ARL8B_MOUSE
20220222_SV_4_glyco_NE.39852.39852.4	interact.pep.xml	LSDSSFIANLPNGYMTDLQRPEPQQPPPAPGPGAATASAATSAASPGPER		R	R	50	4	4914.5	4988.4	4988.39	1248.11	1248.11	4987.4	1247.86	0.9863	0	45.716	12.523	1	2	1	9	58	0		Mod1: Deamidation (PeakApex: 0.9842, Theoretical: 0.9840)						FALSE	sp|Q64332|SYN2_MOUSE	Q64332	SYN2_MOUSE	Syn2	Synapsin-2		sp|Q64332-2|SYN2_MOUSE
20220222_SV_4_glyco_NE.39862.39862.3	interact.pep.xml	HENILGFIASDMTSR		R	H	15	3	4915.64	1689.82	1689.82	564.279	564.28	1689.81	564.279	0.0034	1.59077e-05	22.236	12.775	0.9998	2	0	259	273	0								TRUE	sp|P37172|ACVR1_MOUSE	P37172	ACVR1_MOUSE	Acvr1	Activin receptor type-1
20220222_SV_4_glyco_NE.39866.39866.3	interact.pep.xml	VALSAVDTISCGEFQFPPK	VALSAVDTISCGEFQFPPK	R	S	19	3	4915.95	2065.02	2065.02	689.348	689.347	2065.02	689.347	0.0009	5.64653e-06	25.981	14.19	1	2	0	129	147	0	11C(57.0215)							TRUE	sp|Q9DBS2|TPRGL_MOUSE	Q9DBS2	TPRGL_MOUSE	Tprg1l	Tumor protein p63-regulated gene 1-like protein
20220222_SV_4_glyco_NE.39867.39867.3	interact.pep.xml	TTPPSVYPLAPGCGDTTGSSVTLGCLVK	TTPPSVYPLAPGCGDTTGSSVTLGCLVK	K	G	28	3	4916.04	2834.38	2834.38	945.802	945.802	2834.38	945.802	0.0002	3e-14	31.684	12.797	1	2	0	2	29	0	13C(57.0215), 25C(57.0215)							FALSE	sp|P01867-2|IGG2B_MOUSE	P01867-2	IGG2B_MOUSE	Igh-3	Isoform 2 of Ig gamma-2B chain C region		sp|P01867|IGG2B_MOUSE
20220222_SV_4_glyco_NE.39868.39868.3	interact.pep.xml	AYLELEITLSQEQIQK		K	Y	16	3	4916.12	1905.01	1905.01	636.011	636.01	1905.01	636.01	-0.0003	7.7772e-06	21.875	11.802	1	2	0	663	678	0								TRUE	sp|Q8K0T0|RTN1_MOUSE	Q8K0T0	RTN1_MOUSE	Rtn1	Reticulon-1
20220222_SV_4_glyco_NE.39870.39870.3	interact.pep.xml	GLVFMSICEENENCGPGVGACFGQTR	GLVFMSICEENENCGPGVGACFGQTR	K	I	26	3	4916.28	2888.23	2888.22	963.75	963.749	2888.23	963.752	-0.0102	0.0441316	17.921	11.729	0.958	2	0	1539	1564	0	14C(57.0215), 21C(57.0215), 8C(57.0215)							TRUE	sp|Q07113|MPRI_MOUSE	Q07113	MPRI_MOUSE	Igf2r	Cation-independent mannose-6-phosphate receptor
20220222_SV_4_glyco_NE.39871.39871.3	interact.pep.xml	RDETALQEEEELQLALALSQSEAEEK		K	E	26	3	4916.37	2958.43	2958.45	987.149	987.157	2958.43	987.151	0.0173	0.000541111	19.924	12.868	0.9993	2	0	252	277	0								TRUE	sp|Q99LI8|HGS_MOUSE	Q99LI8	HGS_MOUSE	Hgs	Hepatocyte growth factor-regulated tyrosine kinase substrate
20220222_SV_4_glyco_NE.39874.39874.3	interact.pep.xml	NKLNDLEEALQQAKEDLAR		R	L	19	3	4916.6	2197.13	2197.12	733.385	733.38	2197.13	733.385	-0.0151	0	58.796	13.654	1	2	2	440	458	0								TRUE	sp|P35908|K22E_HUMAN	P35908	K22E_HUMAN	KRT2	Keratin, type II cytoskeletal 2 epidermal
20220222_SV_4_glyco_NE.39882.39882.4	interact.pep.xml	LSDSSFIANLPNGYMTDLQRPEPQQPPPAPGPGAATASAATSAASPGPER		R	R	50	4	4917.79	4987.4	4987.39	1247.86	1247.86	4987.4	1247.86	-0.0102	1.439e-11	32.828	11.146	1	2	1	9	58	0								FALSE	sp|Q64332|SYN2_MOUSE	Q64332	SYN2_MOUSE	Syn2	Synapsin-2		sp|Q64332-2|SYN2_MOUSE
20220222_SV_4_glyco_NE.39883.39883.4	interact.pep.xml	QKHPEKEIEQLIELANYQVLSQQQK		K	S	25	4	4917.87	3020.6	3020.59	756.157	756.155	3020.59	756.155	-0.0002	0.000422969	22.373	13.629	0.9973	2	2	332	356	0								TRUE	sp|P70414|NAC1_MOUSE	P70414	NAC1_MOUSE	Slc8a1	Sodium/calcium exchanger 1
20220222_SV_4_glyco_NE.39890.39890.4	interact.pep.xml	KDVDVQIDQEAYLPEEIAGGVEIYNGDRK		K	I	29	4	4918.76	3262.6	3262.6	816.658	816.657	3262.6	816.657	-0.0012	0.00639213	17.19	11.771	0.9776	2	0	161	189	0								TRUE	sp|P50518|VATE1_MOUSE	P50518	VATE1_MOUSE	Atp6v1e1	V-type proton ATPase subunit E 1
20220222_SV_4_glyco_NE.39894.39894.3	interact.pep.xml	HSPEDPVLPPPPQTLPLDVSPGLPESGTR		R	S	29	3	4919.09	3028.56	3028.55	1010.53	1010.52	3028.55	1010.52	0.0007	0	74.678	12.76	1	2	0	291	319	0								TRUE	sp|P59644|PI5PA_MOUSE	P59644	PI5PA_MOUSE	Inpp5j	Phosphatidylinositol 4,5-bisphosphate 5-phosphatase A
20220222_SV_4_glyco_NE.39895.39895.3	interact.pep.xml	TTPPSVYPLAPGSAAQTNSMVTLGCLVK	TTPPSVYPLAPGSAAQTNSM[147]VTLGCLVK	K	G	28	3	4919.18	2876.44	2876.43	959.819	959.817	2875.45	959.489	0.9834	6.06575e-08	31.032	13.559	1	2	0	3	30	0	20M(15.9949), 25C(57.0215)	Mod1: Deamidation (PeakApex: 0.9842, Theoretical: 0.9840)						FALSE	sp|P01868|IGHG1_MOUSE	P01868	IGHG1_MOUSE	Ighg1	Ig gamma-1 chain C region secreted form		sp|P01869|IGH1M_MOUSE
20220222_SV_4_glyco_NE.39896.39896.3	interact.pep.xml	QLADHLGFEFFEASAK		R	D	16	3	4919.24	1808.88	1808.87	603.966	603.965	1808.87	603.965	0.0004	1.31696e-07	28.929	11.518	1	2	0	152	167	0								TRUE	sp|P63011|RAB3A_MOUSE	P63011	RAB3A_MOUSE	Rab3a	Ras-related protein Rab-3A
20220222_SV_4_glyco_NE.39897.39897.3	interact.pep.xml	GQFHEYQESTIGAAFLTQSVCLDDTTVK	GQFHEYQESTIGAAFLTQSVCLDDTTVK	K	F	28	3	4919.32	3144.48	3144.47	1049.17	1049.16	3144.47	1049.16	0.0007	0	55.606	25.335	1	2	0	43	70	0	21C(57.0215)							TRUE	sp|P61021|RAB5B_MOUSE	P61021	RAB5B_MOUSE	Rab5b	Ras-related protein Rab-5B
20220222_SV_4_glyco_NE.39898.39898.3	interact.pep.xml	NFAMIGLGCGEGGEVVVTDMDTIEK	NFAM[147]IGLGCGEGGEVVVTDMDTIEK	K	S	25	3	4919.39	2657.21	2657.2	886.743	886.741	2657.2	886.741	-0.0012	8.70883e-07	29.286	15.288	1	2	0	486	510	0	4M(15.9949), 9C(57.0215)							TRUE	sp|Q02053|UBA1_MOUSE	Q02053	UBA1_MOUSE	Uba1	Ubiquitin-like modifier-activating enzyme 1
20220222_SV_4_glyco_NE.39899.39899.3	interact.pep.xml	STLVHSLFLTDLYK		K	D	14	3	4919.47	1635.89	1635.89	546.304	546.303	1635.89	546.303	0.0003	2.46263e-05	20.486	14.507	0.9995	2	0	58	71	0								TRUE	sp|Q9Z2Q6|SEPT5_MOUSE	Q9Z2Q6	SEPT5_MOUSE	Septin5	Septin-5
20220222_SV_4_glyco_NE.39900.39900.3	interact.pep.xml	TTPPSVYPLAPGCGDTTGSSVTLGCLVK	TTPPSVYPLAPGCGDTTGSSVTLGCLVK	K	G	28	3	4919.56	2834.39	2834.38	945.803	945.802	2834.38	945.802	0.0004	4.9536e-10	29.08	12.821	1	2	0	2	29	0	13C(57.0215), 25C(57.0215)							FALSE	sp|P01867-2|IGG2B_MOUSE	P01867-2	IGG2B_MOUSE	Igh-3	Isoform 2 of Ig gamma-2B chain C region		sp|P01867|IGG2B_MOUSE
20220222_SV_4_glyco_NE.39901.39901.3	interact.pep.xml	LQQTQAQVDEVVDIMR		R	V	16	3	4919.64	1871.94	1871.94	624.989	624.988	1871.94	624.988	0.0011	0.00232777	21.653	13.692	0.9939	2	0	32	47	0								TRUE	sp|P63044|VAMP2_MOUSE	P63044	VAMP2_MOUSE	Vamp2	Vesicle-associated membrane protein 2
20220222_SV_4_glyco_NE.39908.39908.4	interact.pep.xml	TTGIVMDSGDGVTHTVPIYEGYALPHAILR		R	L	30	4	4920.43	3182.61	3182.61	796.66	796.659	3182.61	796.659	0.0007	1e-14	53.514	12.084	1	2	0	148	177	0								FALSE	sp|P60710|ACTB_MOUSE	P60710	ACTB_MOUSE	Actb	Actin, cytoplasmic 1	Actbl2, Actg1	sp|P63260|ACTG_MOUSE, sp|Q8BFZ3|ACTBL_MOUSE
20220222_SV_4_glyco_NE.39918.39918.3	interact.pep.xml	TSKDDLLLTDFEGALK		K	F	16	3	4921.61	1764.92	1764.91	589.313	589.312	1764.91	589.312	-0.0007	5.5137e-10	38.15	19.505	1	2	1	761	776	0								FALSE	sp|A2AWA9|RBGP1_MOUSE	A2AWA9	RBGP1_MOUSE	Rabgap1	Rab GTPase-activating protein 1		sp|A2AWA9-2|RBGP1_MOUSE
20220222_SV_4_glyco_NE.39922.39922.3	interact.pep.xml	AILQQLGLNSTCDDSILVK	AILQQLGLNSTCDDSILVK	R	T	19	3	4921.95	2087.1	2087.09	696.706	696.705	2087.09	696.705	0.0009	0.00277809	19.187	14.898	0.9895	2	0	802	820	0	12C(57.0215)							FALSE	sp|P17710-3|HXK1_MOUSE	P17710-3	HXK1_MOUSE	Hk1	Isoform HK1 of Hexokinase-1		sp|P17710-2|HXK1_MOUSE, sp|P17710-4|HXK1_MOUSE, sp|P17710|HXK1_MOUSE
20220222_SV_4_glyco_NE.39925.39925.3	interact.pep.xml	DTFNHLTTWLEDAR		R	Q	14	3	4922.18	1718.79	1718.79	573.938	573.938	1717.81	573.609	0.9849	0.0133156	17.231	14.098	0.9283	2	0	92	105	0		Mod1: Deamidation (PeakApex: 0.9842, Theoretical: 0.9840)						TRUE	sp|P53994|RAB2A_MOUSE	P53994	RAB2A_MOUSE	Rab2a	Ras-related protein Rab-2A
20220222_SV_4_glyco_NE.39926.39926.3	interact.pep.xml	AVSSFFSGSCVPCADPVAFPK	AVSSFFSGSCVPCADPVAFPK	K	L	21	3	4922.27	2229.03	2229.02	744.016	744.015	2229.02	744.015	0.0012	8.84429e-07	25.089	13.103	1	2	0	168	188	0	10C(57.0215), 13C(57.0215)							TRUE	sp|Q921I1|TRFE_MOUSE	Q921I1	TRFE_MOUSE	Tf	Serotransferrin
20220222_SV_4_glyco_NE.39928.39928.3	interact.pep.xml	LEGDMATIQVYEETSGVSVGDPVLR	LEGDM[147]ATIQVYEETSGVSVGDPVLR	R	T	25	3	4922.42	2681.32	2681.32	894.782	894.781	2680.29	894.437	1.0307	7.7e-13	34.794	12.151	1	2	0	57	81	0	5M(15.9949)	Mod1: Unannotated mass-shift 1.0312 (PeakApex: 1.0312)						FALSE	sp|P50516|VATA_MOUSE	P50516	VATA_MOUSE	Atp6v1a	V-type proton ATPase catalytic subunit A		sp|P50516-2|VATA_MOUSE
20220222_SV_4_glyco_NE.39930.39930.3	interact.pep.xml	TLQLLNVGEEDDGEYTCLAENSLGSAR	TLQLLNVGEEDDGEYTCLAENSLGSAR	K	H	27	3	4922.58	2953.36	2953.36	985.462	985.461	2953.36	985.461	0.0004	0	45.481	13.097	1	2	0	295	321	0	17C(57.0215)							TRUE	sp|P11627|L1CAM_MOUSE	P11627	L1CAM_MOUSE	L1cam	Neural cell adhesion molecule L1
20220222_SV_4_glyco_NE.39931.39931.3	interact.pep.xml	GSIFNLGSHVLSLEQGNMK		R	G	19	3	4922.67	2030.03	2030.02	677.683	677.682	2030.03	677.682	-0.0013	2.6e-13	46.049	15.319	1	2	0	502	520	0								TRUE	sp|Q61838|PZP_MOUSE	Q61838	PZP_MOUSE	Pzp	Pregnancy zone protein
20220222_SV_4_glyco_NE.39932.39932.3	interact.pep.xml	NIVWIAECIAQR	NIVWIAECIAQR	R	H	12	3	4922.75	1471.76	1471.76	491.595	491.594	1471.76	491.594	-0.0007	7.03987e-07	33.141	12.35	1	2	0	328	339	0	8C(57.0215)							TRUE	sp|P51863|VA0D1_MOUSE	P51863	VA0D1_MOUSE	Atp6v0d1	V-type proton ATPase subunit d 1
20220222_SV_4_glyco_NE.39935.39935.3	interact.pep.xml	VSTHVIENIYLPAAQTMNSGTFNTTVDIK		R	L	29	3	4923	3163.59	3163.59	1055.54	1055.54	3163.59	1055.54	-0.0002	6.8921e-10	35.793	12.336	1	2	0	665	693	0								FALSE	sp|P58281-2|OPA1_MOUSE	P58281-2	OPA1_MOUSE	Opa1	Isoform 2 of Dynamin-like 120 kDa protein, mitochondrial		sp|P58281|OPA1_MOUSE
20220222_SV_4_glyco_NE.39940.39940.4	interact.pep.xml	AFVHWYVGEGMEEGEFSEAREDMAALEK		R	D	28	4	4923.88	3216.44	3216.42	805.116	805.111	3216.42	805.111	-0.0007	7.29609e-09	32.172	16.973	1	2	1	403	430	0								FALSE	sp|P68369|TBA1A_MOUSE	P68369	TBA1A_MOUSE	Tuba1a	Tubulin alpha-1A chain	Tuba1b, Tuba1c, Tuba4a	sp|P05213|TBA1B_MOUSE, sp|P68368|TBA4A_MOUSE, sp|P68373|TBA1C_MOUSE
20220222_SV_4_glyco_NE.39941.39941.4	interact.pep.xml	IPVIENPQYFGITNSQLKPDTFVQHIK		K	R	27	4	4923.96	3125.66	3125.66	782.423	782.421	3125.65	782.421	0.0004	0	58.724	22.757	1	2	1	507	533	0								FALSE	sp|P15209|NTRK2_MOUSE	P15209	NTRK2_MOUSE	Ntrk2	BDNF/NT-3 growth factors receptor		sp|P15209-3|NTRK2_MOUSE, sp|P15209-4|NTRK2_MOUSE
20220222_SV_4_glyco_NE.39943.39943.4	interact.pep.xml	KQDVIYELIQTELHHVR		K	T	17	4	4924.13	2120.14	2120.14	531.042	531.042	2120.14	531.042	0.0002	2.1456e-07	33.169	12.215	1	2	0	210	226	0								FALSE	sp|Q60875-4|ARHG2_MOUSE	Q60875-4	ARHG2_MOUSE	Arhgef2	Isoform 4 of Rho guanine nucleotide exchange factor 2		sp|Q60875-2|ARHG2_MOUSE, sp|Q60875-3|ARHG2_MOUSE, sp|Q60875-5|ARHG2_MOUSE, sp|Q60875|ARHG2_MOUSE
20220222_SV_4_glyco_NE.39944.39944.4	interact.pep.xml	LHLQSTDYGNFLANEASPLTVSVIDDKLKEK		K	M	31	4	4924.21	3444.78	3444.77	862.201	862.2	3444.78	862.202	-0.0068	1.02745e-09	32.743	12.117	1	2	2	47	77	0								TRUE	sp|P51863|VA0D1_MOUSE	P51863	VA0D1_MOUSE	Atp6v0d1	V-type proton ATPase subunit d 1
20220222_SV_4_glyco_NE.39945.39945.3	interact.pep.xml	LHIAQDINQENLQLFLGSYNGR		R	R	22	3	4924.29	2542.3	2542.29	848.44	848.438	2542.29	848.438	0	0	35.66	11.744	1	2	0	211	232	0								TRUE	sp|Q9QYF9|NDRG3_MOUSE	Q9QYF9	NDRG3_MOUSE	Ndrg3	Protein NDRG3
20220222_SV_4_glyco_NE.39947.39947.3	interact.pep.xml	GLALDTEAELERQDAALDGITVAVDR		K	A	26	3	4924.46	2740.39	2740.39	914.471	914.469	2740.39	914.47	-0.0012	0	70.672	15.398	1	2	1	372	397	0								TRUE	sp|Q8R570|SNP47_MOUSE	Q8R570	SNP47_MOUSE	Snap47	Synaptosomal-associated protein 47
20220222_SV_4_glyco_NE.39948.39948.3	interact.pep.xml	ILFIFIDSDHTDNQR		K	I	15	3	4924.52	1832.91	1832.91	611.977	611.977	1832.91	611.976	0.0028	1.469e-11	31.287	11.1	1	2	0	288	302	0								TRUE	sp|P09103|PDIA1_MOUSE	P09103	PDIA1_MOUSE	P4hb	Protein disulfide-isomerase
20220222_SV_4_glyco_NE.39949.39949.3	interact.pep.xml	REPIPSLEAIYLLSPTEK		R	S	18	3	4924.6	2057.11	2057.1	686.71	686.709	2055.13	686.049	1.9792	0.00020789	21.351	12.645	0.9846	2	0	65	82	0		Mod1: First isotopic peak, Mod2: Deamidation (PeakApex: 1.9800); Mod1: First isotopic peak, Mod2: Deamidation (PeakApex: 1.9888)						TRUE	sp|Q64324|STXB2_MOUSE	Q64324	STXB2_MOUSE	Stxbp2	Syntaxin-binding protein 2
20220222_SV_4_glyco_NE.39951.39951.3	interact.pep.xml	SGQQACEGVGSFLLYSVHEGIR	SGQQACEGVGSFLLYSVHEGIR	R	G	22	3	4924.77	2393.15	2393.14	798.723	798.722	2393.14	798.722	0.0002	4.18e-12	45.217	15.363	1	2	0	1882	1903	0	6C(57.0215)							TRUE	sp|Q91ZX7|LRP1_MOUSE	Q91ZX7	LRP1_MOUSE	Lrp1	Prolow-density lipoprotein receptor-related protein 1
20220222_SV_4_glyco_NE.39953.39953.3	interact.pep.xml	TSVSVHLMEWSPDGEYFATAGKDDCLLK	TSVSVHLMEWSPDGEYFATAGKDDCLLK	K	V	28	3	4924.92	3155.46	3155.46	1052.83	1052.83	3155.46	1052.83	0.0019	0	45.28	13.638	1	2	1	168	195	0	25C(57.0215)							FALSE	sp|Q8BPN8-2|DMXL2_MOUSE	Q8BPN8-2	DMXL2_MOUSE	Dmxl2	Isoform 2 of DmX-like protein 2		sp|Q8BPN8-3|DMXL2_MOUSE, sp|Q8BPN8|DMXL2_MOUSE
20220222_SV_4_glyco_NE.39954.39954.3	interact.pep.xml	HHITIAEIYETELVDIEK		K	A	18	3	4925	2152.11	2152.11	718.377	718.376	2152.11	718.376	0.0002	2.23539e-08	30.456	12.025	1	2	0	123	140	0								TRUE	sp|P28663|SNAB_MOUSE	P28663	SNAB_MOUSE	Napb	Beta-soluble NSF attachment protein
20220222_SV_4_glyco_NE.39959.39959.3	interact.pep.xml	HNIQFSSFDIFSDEEVR		K	Q	17	3	4925.41	2068.95	2068.95	690.658	690.657	2068.95	690.657	0.0012	0.000109122	21.474	12.479	0.9993	2	0	174	190	0								TRUE	sp|Q9CQM9|GLRX3_MOUSE	Q9CQM9	GLRX3_MOUSE	Glrx3	Glutaredoxin-3
20220222_SV_4_glyco_NE.39964.39964.3	interact.pep.xml	TNVANFPGHSGPITSIAFSENGYYLATAADDSSVK		R	L	35	3	4926.13	3601.68	3601.69	1201.57	1201.57	3600.7	1201.24	0.9868	0.147062	13.83	10.262	0.5488	2	0	402	436	0		Mod1: Deamidation (PeakApex: 0.9842, Theoretical: 0.9840)						FALSE	sp|Q99KP6-2|PRP19_MOUSE	Q99KP6-2	PRP19_MOUSE	Prpf19	Isoform 2 of Pre-mRNA-processing factor 19		sp|Q99KP6-3|PRP19_MOUSE, sp|Q99KP6|PRP19_MOUSE
20220222_SV_4_glyco_NE.39973.39973.4	interact.pep.xml	MSVVAPVREEYADFKPFEQAWEVK		K	D	24	4	4927.55	2854.4	2854.4	714.608	714.607	2854.4	714.607	-0.0014	0.000573186	21.786	13.117	0.9957	2	2	357	380	0								FALSE	sp|Q99P72|RTN4_MOUSE	Q99P72	RTN4_MOUSE	Rtn4	Reticulon-4		sp|Q99P72-3|RTN4_MOUSE
20220222_SV_4_glyco_NE.39977.39977.4	interact.pep.xml	LPQSGSQSSMIPSPPEDDEEEDNDEPLLSGFGDVSK		R	E	36	4	4927.87	3832.69	3832.69	959.181	959.179	3831.68	958.927	1.0065	9.69695e-07	25.875	11.732	1	2	0	491	526	0		Mod1: First isotopic peak (PeakApex: 1.0032, Theoretical: 1.0024)						FALSE	sp|A2AWA9|RBGP1_MOUSE	A2AWA9	RBGP1_MOUSE	Rabgap1	Rab GTPase-activating protein 1		sp|A2AWA9-2|RBGP1_MOUSE
20220222_SV_4_glyco_NE.39980.39980.4	interact.pep.xml	MGFQAATDEEAVGFAHCDDLDFEHR	MGFQAATDEEAVGFAHCDDLDFEHR	R	Q	25	4	4928.35	2868.19	2868.2	718.054	718.056	2867.19	717.805	1.0039	5.96006e-06	33.399	11.568	0.9985	2	0	31	55	0	17C(57.0215)	Mod1: First isotopic peak (PeakApex: 1.0032, Theoretical: 1.0024)						FALSE	sp|O35633|VIAAT_MOUSE	O35633	VIAAT_MOUSE	Slc32a1	Vesicular inhibitory amino acid transporter		sp|O35633-2|VIAAT_MOUSE
20220222_SV_4_glyco_NE.39982.39982.3	interact.pep.xml	IGWSLDSCSTQLGEEPFSYGYGGTGK	IGWSLDSCSTQLGEEPFSYGYGGTGK	R	K	26	3	4928.54	2795.24	2795.24	932.755	932.753	2795.24	932.753	-0.0004	0	55.49	12.301	1	2	0	285	310	0	8C(57.0215)							FALSE	sp|Q8VDM6|HNRL1_MOUSE	Q8VDM6	HNRL1_MOUSE	Hnrnpul1	Heterogeneous nuclear ribonucleoprotein U-like protein 1		sp|Q8VDM6-2|HNRL1_MOUSE, sp|Q8VDM6-3|HNRL1_MOUSE
20220222_SV_4_glyco_NE.39983.39983.3	interact.pep.xml	YFLNLVLVDEEDRR		R	Y	14	3	4928.61	1779.92	1779.91	594.313	594.312	1779.92	594.312	-0.0008	3.10582e-08	33.102	12.529	1	2	0	304	317	0								FALSE	sp|P40336-2|VP26A_MOUSE	P40336-2	VP26A_MOUSE	Vps26a	Isoform 2 of Vacuolar protein sorting-associated protein 26A		sp|P40336|VP26A_MOUSE
20220222_SV_4_glyco_NE.39985.39985.3	interact.pep.xml	AVEFQEAQAYADDNSLLFMETSAK		R	T	24	3	4928.77	2678.21	2678.2	893.743	893.742	2677.22	893.414	0.9834	2.13668e-09	24.985	11.94	1	2	0	143	166	0		Mod1: Deamidation (PeakApex: 0.9842, Theoretical: 0.9840)						TRUE	sp|P35278|RAB5C_MOUSE	P35278	RAB5C_MOUSE	Rab5c	Ras-related protein Rab-5C
20220222_SV_4_glyco_NE.39989.39989.3	interact.pep.xml	ALCNHDAAVMYPNPDPLETQSGVLDFYGQR	ALCNHDAAVMYPNPDPLETQSGVLDFYGQR	K	P	30	3	4929.29	3377.55	3377.54	1126.86	1126.85	3377.54	1126.86	-0.0058	0.0257336	17.858	10.94	0.9763	2	0	366	395	0	3C(57.0215)							TRUE	sp|B2RXC1|TPC11_MOUSE	B2RXC1	TPC11_MOUSE	Trappc11	Trafficking protein particle complex subunit 11
20220222_SV_4_glyco_NE.39996.39996.4	interact.pep.xml	FENAFLSHVISQHQSLLGNIR		K	S	21	4	4930.37	2409.26	2409.26	603.321	603.322	2409.26	603.321	0.0022	2.31767e-08	29.882	12.379	1	2	0	507	527	0								TRUE	sp|Q03265|ATPA_MOUSE	Q03265	ATPA_MOUSE	Atp5f1a	ATP synthase subunit alpha, mitochondrial
20220222_SV_4_glyco_NE.39999.39999.4	interact.pep.xml	LPQSGSQSSMIPSPPEDDEEEDNDEPLLSGFGDVSK		R	E	36	4	4930.63	3831.69	3831.68	958.929	958.928	3831.68	958.927	0.0019	3.88e-12	28.673	11.746	1	2	0	491	526	0								FALSE	sp|A2AWA9|RBGP1_MOUSE	A2AWA9	RBGP1_MOUSE	Rabgap1	Rab GTPase-activating protein 1		sp|A2AWA9-2|RBGP1_MOUSE
20220222_SV_4_glyco_NE.40002.40002.3	interact.pep.xml	VFDAGDYSLLCSGPSENGQTWTGGDFVSADK	VFDAGDYSLLCSGPSENGQTWTGGDFVSADK	R	V	31	3	4930.88	3279.43	3279.42	1094.15	1094.15	3279.43	1094.15	-0.0068	1.2818e-10	26.053	10.215	1	2	0	240	270	0	11C(57.0215)							FALSE	sp|Q920I9|WDR7_MOUSE	Q920I9	WDR7_MOUSE	Wdr7	WD repeat-containing protein 7		sp|Q920I9-2|WDR7_MOUSE
20220222_SV_4_glyco_NE.40003.40003.3	interact.pep.xml	SQPDMAIMAVNSFVK		K	D	15	3	4930.96	1636.8	1636.79	546.606	546.606	1636.8	546.606	-0.0004	2.7411e-10	40.216	12.558	1	2	0	79	93	0								FALSE	sp|Q9DBG3-2|AP2B1_MOUSE	Q9DBG3-2	AP2B1_MOUSE	Ap2b1	Isoform 2 of AP-2 complex subunit beta		sp|Q9DBG3|AP2B1_MOUSE
20220222_SV_4_glyco_NE.40006.40006.3	interact.pep.xml	HVAGAAAAGAVVGGLGGYMLGSAMSR		K	P	26	3	4931.34	2330.16	2330.16	777.729	777.727	2330.16	777.728	-0.0029	0	58.221	14.385	1	2	0	110	135	0								TRUE	sp|P04925|PRIO_MOUSE	P04925	PRIO_MOUSE	Prnp	Major prion protein
20220222_SV_4_glyco_NE.40008.40008.3	interact.pep.xml	RQEENELGFLEIVEPEGTR		K	I	19	3	4931.79	2244.1	2244.1	749.042	749.041	2244.1	749.041	-0.0012	6.6901e-10	33.427	12.806	1	2	0	1652	1670	0								FALSE	sp|Q52KR3-6|PRUN2_MOUSE	Q52KR3-6	PRUN2_MOUSE	Prune2	Isoform 6 of Protein prune homolog 2		sp|Q52KR3|PRUN2_MOUSE
20220222_SV_4_glyco_NE.40010.40010.3	interact.pep.xml	EQPLDEEMKEAFQNAYLELGGLGER	EQPLDEEM[147]KEAFQNAYLELGGLGER	K	V	25	3	4931.94	2881.35	2881.34	961.456	961.454	2881.34	961.455	-0.0046	0.064677	16.257	12.054	0.8002	2	1	517	541	0	8M(15.9949)							TRUE	sp|Q6PIC6|AT1A3_MOUSE	Q6PIC6	AT1A3_MOUSE	Atp1a3	Sodium/potassium-transporting ATPase subunit alpha-3
20220222_SV_4_glyco_NE.40011.40011.3	interact.pep.xml	CPEALFQPSFLGMESCGIHETTFNSIMK	CPEALFQPSFLGM[147]ESCGIHETTFNSIM[147]K	R	C	28	3	4932.02	3262.45	3262.44	1088.49	1088.49	3262.44	1088.49	-0.0019	0.000525412	23.618	12.657	0.9993	2	0	257	284	0	13M(15.9949), 16C(57.0215), 1C(57.0215), 27M(15.9949)							FALSE	sp|P60710|ACTB_MOUSE	P60710	ACTB_MOUSE	Actb	Actin, cytoplasmic 1	Actg1	sp|P63260|ACTG_MOUSE
20220222_SV_4_glyco_NE.40012.40012.3	interact.pep.xml	LPQSGSQSSMIPSPPEDDEEEDNDEPLLSGFGDVSK	LPQSGSQSSM[147]IPSPPEDDEEEDNDEPLLSGFGDVSK	R	E	36	3	4932.11	3848.71	3848.71	1283.91	1283.91	3847.67	1283.57	1.0339	4.331e-11	20.24	10.524	1	2	0	491	526	0	10M(15.9949)	Mod1: Unannotated mass-shift 1.0312 (PeakApex: 1.0312); Mod1: Isotopic peak error, Mod2: Unannotated mass-shift 2.0486 (PeakApex: 1.0426)						FALSE	sp|A2AWA9|RBGP1_MOUSE	A2AWA9	RBGP1_MOUSE	Rabgap1	Rab GTPase-activating protein 1		sp|A2AWA9-2|RBGP1_MOUSE
20220222_SV_4_glyco_NE.40013.40013.3	interact.pep.xml	AVEFQEAQAYADDNSLLFMETSAK		R	T	24	3	4932.19	2678.21	2678.2	893.743	893.742	2677.22	893.414	0.9834	0.000743066	19.892	12.853	0.9927	2	0	143	166	0		Mod1: Deamidation (PeakApex: 0.9842, Theoretical: 0.9840)						TRUE	sp|P35278|RAB5C_MOUSE	P35278	RAB5C_MOUSE	Rab5c	Ras-related protein Rab-5C
20220222_SV_4_glyco_NE.40015.40015.3	interact.pep.xml	LQVVLEHMPVGPDAILR		R	Y	17	3	4932.54	1886.05	1886.04	629.689	629.689	1886.04	629.689	-0.0004	0.0401975	17.479	16.814	0.9618	2	0	944	960	0								TRUE	sp|Q9Z1R2|BAG6_MOUSE	Q9Z1R2	BAG6_MOUSE	Bag6	Large proline-rich protein BAG6
20220222_SV_4_glyco_NE.40018.40018.3	interact.pep.xml	AVCMLSNTTAIAEAWAR	AVCMLSNTTAIAEAWAR	R	L	17	3	4932.78	1863.9	1863.9	622.307	622.306	1863.9	622.306	-0.0015	8e-14	42.822	12.866	1	2	0	374	390	0	3C(57.0215)							FALSE	sp|P68369|TBA1A_MOUSE	P68369	TBA1A_MOUSE	Tuba1a	Tubulin alpha-1A chain	Tuba1b, Tuba1c, Tuba3a, Tuba4a, Tuba8	sp|P05213|TBA1B_MOUSE, sp|P05214|TBA3_MOUSE, sp|P68368|TBA4A_MOUSE, sp|P68373|TBA1C_MOUSE, sp|Q9JJZ2|TBA8_MOUSE
20220222_SV_4_glyco_NE.40021.40021.4	interact.pep.xml	YQLEDESAHLDEMPLMMSEEGFENDESDYHTLPR		R	A	34	4	4933.26	4056.7	4056.7	1015.18	1015.18	4056.7	1015.18	0.0002	4.2218e-10	47.998	9.981	1	2	0	40	73	0								FALSE	sp|P98195-2|ATP9B_MOUSE	P98195-2	ATP9B_MOUSE	Atp9b	Isoform 2 of Probable phospholipid-transporting ATPase IIB		sp|P98195|ATP9B_MOUSE
20220222_SV_4_glyco_NE.40022.40022.4	interact.pep.xml	EHSNEHVTESVADLLALEEPVDYK		R	Q	24	4	4933.4	2724.28	2724.28	682.078	682.077	2723.29	681.83	0.9843	3.29581e-05	24.976	12.658	0.9946	2	0	11	34	0		Mod1: Deamidation (PeakApex: 0.9842, Theoretical: 0.9840)						TRUE	sp|Q8BJI1|S6A17_MOUSE	Q8BJI1	S6A17_MOUSE	Slc6a17	Sodium-dependent neutral amino acid transporter SLC6A17
20220222_SV_4_glyco_NE.40025.40025.4	interact.pep.xml	DNVAGVTLPVFEHYHEGTDSYELTGLAR		K	G	28	4	4933.65	3089.47	3089.48	773.376	773.376	3089.47	773.375	0.0026	3.21e-12	39.389	12.79	1	2	0	99	126	0								TRUE	sp|P57746|VATD_MOUSE	P57746	VATD_MOUSE	Atp6v1d	V-type proton ATPase subunit D
20220222_SV_4_glyco_NE.40028.40028.4	interact.pep.xml	KVPTVSRPYSFIEFDTFIQK		K	T	20	4	4933.9	2401.27	2401.27	601.325	601.324	2401.27	601.324	-0.0029	6.79747e-07	26.172	12.049	1	2	1	102	121	0								TRUE	sp|O08547|SC22B_MOUSE	O08547	SC22B_MOUSE	Sec22b	Vesicle-trafficking protein SEC22b
20220222_SV_4_glyco_NE.40030.40030.4	interact.pep.xml	RLLEQAHAPWLWDAWGPDSPSDSSASPSPAPR		R	G	32	4	4934.37	3483.66	3483.66	871.923	871.922	3483.66	871.922	-0.0014	3.4082e-10	31.569	12.05	1	2	0	38	69	0								TRUE	sp|Q8QZT2|CCSAP_MOUSE	Q8QZT2	CCSAP_MOUSE	Ccsap	Centriole, cilia and spindle-associated protein
20220222_SV_4_glyco_NE.40033.40033.3	interact.pep.xml	LEGDMATIQVYEETSGVSVGDPVLR		R	T	25	3	4934.6	2664.3	2664.3	889.107	889.106	2664.3	889.106	-0.0002	0	54.21	13.739	1	2	0	57	81	0								FALSE	sp|P50516|VATA_MOUSE	P50516	VATA_MOUSE	Atp6v1a	V-type proton ATPase catalytic subunit A		sp|P50516-2|VATA_MOUSE
20220222_SV_4_glyco_NE.40034.40034.3	interact.pep.xml	ELIITAGGENVPPVPIEEAVK		K	M	21	3	4934.67	2174.19	2174.18	725.736	725.735	2174.18	725.735	-0.0007	5.062e-08	39.55	14.997	1	2	0	565	585	0								TRUE	sp|Q99PU5|ACBG1_MOUSE	Q99PU5	ACBG1_MOUSE	Acsbg1	Long-chain-fatty-acid--CoA ligase ACSBG1
20220222_SV_4_glyco_NE.40035.40035.3	interact.pep.xml	LLHDGIQPVAAIDSNFANFTYTPR		K	S	24	3	4934.75	2660.33	2660.32	887.783	887.782	2659.34	887.454	0.9846	3.96007e-08	30.61	13.96	1	2	0	573	596	0		Mod1: Deamidation (PeakApex: 0.9842, Theoretical: 0.9840)						FALSE	sp|Q922S4-3|PDE2A_MOUSE	Q922S4-3	PDE2A_MOUSE	Pde2a	Isoform PDE2A2 of cGMP-dependent 3',5'-cyclic phosphodiesterase		sp|Q922S4-2|PDE2A_MOUSE, sp|Q922S4|PDE2A_MOUSE
20220222_SV_4_glyco_NE.40036.40036.3	interact.pep.xml	DNHLLGTFDLTGIPPAPR		K	G	18	3	4934.83	1932.98	1933	645.335	645.34	1933.01	645.342	-0.0062	1.75935e-07	30.587	18.268	1	2	0	476	493	0								TRUE	sp|P20029|BIP_MOUSE	P20029	BIP_MOUSE	Hspa5	Endoplasmic reticulum chaperone BiP
20220222_SV_4_glyco_NE.40040.40040.3	interact.pep.xml	GSVAGGAVYLVYDQELLGPSDK		K	S	22	3	4935.38	2237.12	2237.12	746.715	746.714	2237.12	746.714	-0.0002	4.3072e-08	37.707	19.072	1	2	0	15	36	0								TRUE	sp|Q8R404|MIC13_MOUSE	Q8R404	MIC13_MOUSE	Micos13	MIC
20220222_SV_4_glyco_NE.40044.40044.3	interact.pep.xml	LHACTEEGQLENQVIAFEWDEMQR	LHACTEEGQLENQVIAFEWDEMQR	K	W	24	3	4935.71	2932.31	2932.31	978.445	978.445	2932.31	978.445	0.0024	0	40.549	11.591	1	2	0	451	474	0	4C(57.0215)							FALSE	sp|Q3UHD6-2|SNX27_MOUSE	Q3UHD6-2	SNX27_MOUSE	Snx27	Isoform 2 of Sorting nexin-27		sp|Q3UHD6|SNX27_MOUSE
20220222_SV_4_glyco_NE.40047.40047.4	interact.pep.xml	DCGCKPCICTVPEVSSVFIFPPKPK	DCGCKPCICTVPEVSSVFIFPPKPK	R	D	25	4	4936.24	2921.41	2921.39	731.361	731.356	2921.39	731.356	-0.0004	0.000149796	26.798	10.729	0.9968	2	2	101	125	0	2C(57.0215), 4C(57.0215), 7C(57.0215), 9C(57.0215)							FALSE	sp|P01868|IGHG1_MOUSE	P01868	IGHG1_MOUSE	Ighg1	Ig gamma-1 chain C region secreted form		sp|P01869|IGH1M_MOUSE
20220222_SV_4_glyco_NE.40048.40048.4	interact.pep.xml	DCGCKPCICTVPEVSSVFIFPPKPK	DCGCKPCICTVPEVSSVFIFPPKPK	R	D	25	4	4936.5	2921.4	2921.39	731.356	731.356	2921.39	731.356	-0.0012	0	42.568	12.735	1	2	2	101	125	0	2C(57.0215), 4C(57.0215), 7C(57.0215), 9C(57.0215)							FALSE	sp|P01868|IGHG1_MOUSE	P01868	IGHG1_MOUSE	Ighg1	Ig gamma-1 chain C region secreted form		sp|P01869|IGH1M_MOUSE
20220222_SV_4_glyco_NE.40054.40054.4	interact.pep.xml	MDGDVIIGALFSVHHQPPAEK		R	V	21	4	4937.06	2260.14	2260.13	566.041	566.039	2260.13	566.04	-0.0024	0.000951409	18.673	11.517	0.9953	2	0	41	61	0								FALSE	sp|P97772|GRM1_MOUSE	P97772	GRM1_MOUSE	Grm1	Metabotropic glutamate receptor 1		sp|P97772-2|GRM1_MOUSE, sp|P97772-3|GRM1_MOUSE
20220222_SV_4_glyco_NE.40056.40056.3	interact.pep.xml	SSNVLSEDQDSYLCNVTLFR	SSNVLSEDQDSYLCNVTLFR	R	K	20	3	4937.23	2346.08	2346.08	783.035	783.033	2346.08	783.034	-0.0019	4.2e-13	49.538	13.741	1	2	0	212	231	0	14C(57.0215)							TRUE	sp|Q9Z1G3|VATC1_MOUSE	Q9Z1G3	VATC1_MOUSE	Atp6v1c1	V-type proton ATPase subunit C 1
20220222_SV_4_glyco_NE.40057.40057.3	interact.pep.xml	SVNLDQWTQEQIQCMQEMGNGK	SVNLDQWTQEQIQCMQEMGNGK	K	A	22	3	4937.29	2624.13	2624.13	875.719	875.717	2623.15	875.389	0.9838	0.000104361	23.136	13.875	0.9962	2	0	67	88	0	14C(57.0215)	Mod1: Deamidation (PeakApex: 0.9842, Theoretical: 0.9840)						FALSE	sp|Q7TN29|SMAP2_MOUSE	Q7TN29	SMAP2_MOUSE	Smap2	Stromal membrane-associated protein 2		sp|Q7TN29-2|SMAP2_MOUSE
20220222_SV_4_glyco_NE.40058.40058.3	interact.pep.xml	SINGELYAPLQHVSAVLPGGAADR		R	A	24	3	4937.36	2435.25	2435.24	812.757	812.755	2434.26	812.427	0.9841	1.18343e-09	29.99	13.076	1	2	0	67	90	0		Mod1: Deamidation (PeakApex: 0.9842, Theoretical: 0.9840)						FALSE	sp|Q3UHD6-2|SNX27_MOUSE	Q3UHD6-2	SNX27_MOUSE	Snx27	Isoform 2 of Sorting nexin-27		sp|Q3UHD6|SNX27_MOUSE
20220222_SV_4_glyco_NE.40059.40059.3	interact.pep.xml	EGQVDVASVLLEAGAAHSLATK		R	K	22	3	4937.45	2165.14	2165.13	722.72	722.718	2165.13	722.718	-0.0004	7.67923e-09	35.237	15.043	1	2	0	540	561	0								FALSE	sp|Q8C8R3-4|ANK2_MOUSE	Q8C8R3-4	ANK2_MOUSE	Ank2	Isoform 4 of Ankyrin-2		sp|Q8C8R3-2|ANK2_MOUSE, sp|Q8C8R3-5|ANK2_MOUSE, sp|Q8C8R3|ANK2_MOUSE
20220222_SV_4_glyco_NE.40062.40062.3	interact.pep.xml	AAGTECLQASHCTLVLPEGTEGSFSIDSEEYEAMPVEVK	AAGTECLQASHCTLVLPEGTEGSFSIDSEEYEAMPVEVK	R	L	39	3	4937.7	4240.92	4240.91	1414.65	1414.64	4240.91	1414.64	0.0004	1.5791e-10	24.292	10.656	1	2	0	359	397	0	12C(57.0215), 6C(57.0215)							TRUE	sp|Q9ESW4|AGK_MOUSE	Q9ESW4	AGK_MOUSE	Agk	Acylglycerol kinase, mitochondrial
20220222_SV_4_glyco_NE.40065.40065.3	interact.pep.xml	EKISALQSAGVVVSMSPAQLGTTIYK		K	E	26	3	4938.17	2677.44	2677.44	893.487	893.486	2677.44	893.486	-0.0002	0.0955437	14.936	11.712	0.7281	2	1	313	338	0								TRUE	sp|Q9WUM5|SUCA_MOUSE	Q9WUM5	SUCA_MOUSE	Suclg1	Succinate--CoA ligase [ADP/GDP-forming] subunit alpha, mitochondrial
20220222_SV_4_glyco_NE.40067.40067.3	interact.pep.xml	LILPVGPAGGNQMLEQYDKLQDGSVK		R	M	26	3	4938.33	2769.44	2769.44	924.155	924.153	2769.44	924.153	0.0009	3.9e-12	36.813	12.344	1	2	1	179	204	0								FALSE	sp|P23506-2|PIMT_MOUSE	P23506-2	PIMT_MOUSE	Pcmt1	Isoform 2 of Protein-L-isoaspartate(D-aspartate) O-methyltransferase		sp|P23506|PIMT_MOUSE
20220222_SV_4_glyco_NE.40070.40070.3	interact.pep.xml	TIDTSPPVDIFATASAAAPVSSAK		K	P	24	3	4938.56	2316.19	2316.18	773.07	773.069	2316.18	773.069	0.0002	1.14461e-07	26.731	13.198	1	2	0	321	344	0								FALSE	sp|Q61548-2|AP180_MOUSE	Q61548-2	AP180_MOUSE	Snap91	Isoform Short of Clathrin coat assembly protein AP180		sp|Q61548-3|AP180_MOUSE, sp|Q61548|AP180_MOUSE
20220222_SV_4_glyco_NE.40072.40072.3	interact.pep.xml	HGLEVIYMIEPIDEYCVQQLK	HGLEVIYM[147]IEPIDEYCVQQLK	K	E	21	3	4938.73	2592.26	2592.26	865.094	865.093	2592.26	865.094	-0.0024	2e-13	37.435	12.318	1	2	0	515	535	0	16C(57.0215), 8M(15.9949)							TRUE	sp|P07901|HS90A_MOUSE	P07901	HS90A_MOUSE	Hsp90aa1	Heat shock protein HSP 90-alpha
20220222_SV_4_glyco_NE.40073.40073.3	interact.pep.xml	TTPPSVYPLAPGSAAQTNSMVTLGCLVK	TTPPSVYPLAPGSAAQTNSM[147]VTLGCLVK	K	G	28	3	4938.81	2875.4	2875.43	959.473	959.485	2875.45	959.489	-0.0127	0.00781775	16.191	12.501	0.9908	2	0	3	30	0	20M(15.9949), 25C(57.0215)							FALSE	sp|P01868|IGHG1_MOUSE	P01868	IGHG1_MOUSE	Ighg1	Ig gamma-1 chain C region secreted form		sp|P01869|IGH1M_MOUSE
20220222_SV_4_glyco_NE.40076.40076.4	interact.pep.xml	GEYKDNALLAQLIQDKLDAYK		R	A	21	4	4939.09	2408.26	2408.26	603.073	603.071	2408.26	603.072	-0.0019	1.1761e-10	32.8	12.587	1	2	2	193	213	0								FALSE	sp|O08599|STXB1_MOUSE	O08599	STXB1_MOUSE	Stxbp1	Syntaxin-binding protein 1		sp|O08599-2|STXB1_MOUSE
20220222_SV_4_glyco_NE.40078.40078.4	interact.pep.xml	DCGCKPCICTVPEVSSVFIFPPKPK	DCGCKPCICTVPEVSSVFIFPPKPK	R	D	25	4	4939.5	2921.41	2921.39	731.361	731.356	2921.39	731.356	-0.0004	3e-14	43.146	12.636	1	2	2	101	125	0	2C(57.0215), 4C(57.0215), 7C(57.0215), 9C(57.0215)							FALSE	sp|P01868|IGHG1_MOUSE	P01868	IGHG1_MOUSE	Ighg1	Ig gamma-1 chain C region secreted form		sp|P01869|IGH1M_MOUSE
20220222_SV_4_glyco_NE.40080.40080.4	interact.pep.xml	MGFQAATDEEAVGFAHCDDLDFEHR	MGFQAATDEEAVGFAHCDDLDFEHR	R	Q	25	4	4939.67	2867.2	2867.19	717.806	717.805	2867.19	717.805	0	4.98311e-07	37.71	11.725	1	2	0	31	55	0	17C(57.0215)							FALSE	sp|O35633|VIAAT_MOUSE	O35633	VIAAT_MOUSE	Slc32a1	Vesicular inhibitory amino acid transporter		sp|O35633-2|VIAAT_MOUSE
20220222_SV_4_glyco_NE.40081.40081.4	interact.pep.xml	NDAIGKVFVGYNSTGAELRHWSDMLANPR		K	R	29	4	4939.75	3217.58	3217.62	805.403	805.412	3217.57	805.4	0.0459	0	69.789	15.345	1	2	2	370	398	0		Mod1: Unannotated mass-shift 0.0538 (PeakApex: 0.0538)						TRUE	sp|P46096|SYT1_MOUSE	P46096	SYT1_MOUSE	Syt1	Synaptotagmin-1
20220222_SV_4_glyco_NE.40085.40085.4	interact.pep.xml	FLLEVGKHDEAWMILK		R	L	16	4	4940.08	1929.03	1929.02	483.264	483.263	1928.02	483.013	1.0013	1.85764e-06	26.501	11.504	1	2	1	346	361	0		Mod1: First isotopic peak (PeakApex: 1.0032, Theoretical: 1.0024)						TRUE	sp|Q69ZS6|SV2C_MOUSE	Q69ZS6	SV2C_MOUSE	Sv2c	Synaptic vesicle glycoprotein 2C
20220222_SV_4_glyco_NE.40090.40090.3	interact.pep.xml	AFIITINSFGTELSKEDR		R	A	18	3	4940.77	2041.04	2041.04	681.354	681.353	2040.05	681.025	0.984	1.48624e-07	28.204	12.504	1	2	1	220	237	0		Mod1: Deamidation (PeakApex: 0.9842, Theoretical: 0.9840)						TRUE	sp|P51863|VA0D1_MOUSE	P51863	VA0D1_MOUSE	Atp6v0d1	V-type proton ATPase subunit d 1
20220222_SV_4_glyco_NE.40091.40091.3	interact.pep.xml	MGIGGLDKEFSDIFR	M[147]GIGGLDKEFSDIFR	K	R	15	3	4940.81	1699.83	1699.82	567.616	567.615	1699.82	567.615	-0.0011	3.2145e-10	39.784	15.026	1	2	1	218	232	0	1M(15.9949)							TRUE	sp|P46460|NSF_MOUSE	P46460	NSF_MOUSE	Nsf	Vesicle-fusing ATPase
20220222_SV_4_glyco_NE.40092.40092.3	interact.pep.xml	TPQNVPYQDLPHLVNADGQYLFCR	TPQNVPYQDLPHLVNADGQYLFCR	R	Y	24	3	4940.89	2844.35	2844.36	949.124	949.129	2844.37	949.129	-0.0014	2.1e-13	30.833	11.401	1	2	0	10	33	0	23C(57.0215)							FALSE	sp|O35678|MGLL_MOUSE	O35678	MGLL_MOUSE	Mgll	Monoglyceride lipase		sp|O35678-2|MGLL_MOUSE
20220222_SV_4_glyco_NE.40095.40095.3	interact.pep.xml	SKAECEILMMVGLPAAGK	SKAECEILMMVGLPAAGK	K	T	18	3	4941.14	1903.96	1903.96	635.66	635.659	1903.96	635.66	-0.0017	2e-13	44.332	12.252	1	2	1	418	435	0	5C(57.0215)							FALSE	sp|Q8VDM6|HNRL1_MOUSE	Q8VDM6	HNRL1_MOUSE	Hnrnpul1	Heterogeneous nuclear ribonucleoprotein U-like protein 1		sp|Q8VDM6-2|HNRL1_MOUSE
20220222_SV_4_glyco_NE.40097.40097.3	interact.pep.xml	YQAVLANLLLEEDNKFCADCQSK	YQAVLANLLLEEDNKFCADCQSK	R	G	23	3	4941.52	2729.27	2729.27	910.765	910.764	2728.28	910.435	0.9875	3.4649e-05	19.492	11.882	0.9849	2	1	12	34	0	17C(57.0215), 20C(57.0215)	Mod1: Deamidation (PeakApex: 0.9842, Theoretical: 0.9840)						FALSE	sp|Q7TN29|SMAP2_MOUSE	Q7TN29	SMAP2_MOUSE	Smap2	Stromal membrane-associated protein 2		sp|Q7TN29-2|SMAP2_MOUSE
20220222_SV_4_glyco_NE.40099.40099.3	interact.pep.xml	GAGYTFGQDISETFNHANGLTLVSR		R	A	25	3	4941.68	2654.26	2654.27	885.76	885.763	2654.27	885.765	-0.0053	0.000907619	18.515	10.678	0.9986	2	0	215	239	0								FALSE	sp|P62715|PP2AB_MOUSE	P62715	PP2AB_MOUSE	Ppp2cb	Serine/threonine-protein phosphatase 2A catalytic subunit beta isoform	Ppp2ca	sp|P63330|PP2AA_MOUSE
20220222_SV_4_glyco_NE.40104.40104.6	interact.pep.xml	GNVAGDSKNDPPMEAAGFTAQVIILNHPGQISAGYAPVLDCHTAHIACK	GNVAGDSKNDPPMEAAGFTAQVIILNHPGQISAGYAPVLDCHTAHIACK	R	F	49	6	4942.58	5112.47	5112.47	853.086	853.085	5112.46	853.085	0.0014	0	39.55	13.137	1	2	1	323	371	0	41C(57.0215), 48C(57.0215)							TRUE	sp|P10126|EF1A1_MOUSE	P10126	EF1A1_MOUSE	Eef1a1	Elongation factor 1-alpha 1
20220222_SV_4_glyco_NE.40105.40105.4	interact.pep.xml	AALVGGTTMIIGHVLPDKETSLVEAYEK		K	C	28	4	4942.84	2941.55	2941.55	736.395	736.394	2941.55	736.394	0.0014	0	54.076	12.703	1	2	1	88	115	0								TRUE	sp|Q9EQF6|DPYL5_MOUSE	Q9EQF6	DPYL5_MOUSE	Dpysl5	Dihydropyrimidinase-related protein 5
20220222_SV_4_glyco_NE.40107.40107.4	interact.pep.xml	FLLEVGKHDEAWMILK		R	L	16	4	4943.05	1928.03	1928.02	483.014	483.013	1928.02	483.013	-0.0011	5.16407e-05	21.866	11.051	0.9982	2	1	346	361	0								TRUE	sp|Q69ZS6|SV2C_MOUSE	Q69ZS6	SV2C_MOUSE	Sv2c	Synaptic vesicle glycoprotein 2C
20220222_SV_4_glyco_NE.40113.40113.3	interact.pep.xml	LHIAQDINQENLQLFLGSYNGR		R	R	22	3	4943.55	2543.28	2543.28	848.767	848.766	2542.29	848.438	0.9826	7.57133e-08	31.627	12.252	1	2	0	211	232	0		Mod1: Deamidation (PeakApex: 0.9842, Theoretical: 0.9840)						TRUE	sp|Q9QYF9|NDRG3_MOUSE	Q9QYF9	NDRG3_MOUSE	Ndrg3	Protein NDRG3
20220222_SV_4_glyco_NE.40114.40114.3	interact.pep.xml	FEVAQELTLSSEAPQEADSFMGVESGHIK		K	E	29	3	4943.63	3135.48	3135.49	1046.17	1046.17	3135.47	1046.16	0.0158	1.05e-12	44.43	13.145	1	2	0	1078	1106	0								TRUE	sp|P20357|MTAP2_MOUSE	P20357	MTAP2_MOUSE	Map2	Microtubule-associated protein 2
20220222_SV_4_glyco_NE.40115.40115.3	interact.pep.xml	DYSEMYSVIMTVK		K	E	13	3	4943.72	1564.72	1564.71	522.58	522.579	1564.72	522.579	-0.0011	7.73328e-06	24.38	10.416	1	2	0	401	413	0								TRUE	sp|Q8BJI1|S6A17_MOUSE	Q8BJI1	S6A17_MOUSE	Slc6a17	Sodium-dependent neutral amino acid transporter SLC6A17
20220222_SV_4_glyco_NE.40119.40119.3	interact.pep.xml	HLDYLIQATNETNVNIPQMADTLFER	HLDYLIQATNETNVNIPQM[147]ADTLFER	K	A	26	3	4944.37	3061.49	3061.48	1021.5	1021.5	3061.48	1021.5	-0.0022	0.00338039	17.888	11.77	0.9884	2	0	41	66	0	19M(15.9949)							FALSE	sp|Q61548-2|AP180_MOUSE	Q61548-2	AP180_MOUSE	Snap91	Isoform Short of Clathrin coat assembly protein AP180		sp|Q61548-3|AP180_MOUSE, sp|Q61548|AP180_MOUSE
20220222_SV_4_glyco_NE.40121.40121.3	interact.pep.xml	ALGVNTEDNKDLELDIIPASLSDR		K	E	24	3	4944.53	2597.32	2597.32	866.781	866.78	2597.32	866.78	0.0002	0.00501341	16.829	12.075	0.9682	2	1	1210	1233	0								FALSE	sp|A2CG49-2|KALRN_MOUSE	A2CG49-2	KALRN_MOUSE	Kalrn	Isoform 2 of Kalirin		sp|A2CG49-10|KALRN_MOUSE, sp|A2CG49-5|KALRN_MOUSE, sp|A2CG49-7|KALRN_MOUSE, sp|A2CG49-8|KALRN_MOUSE, sp|A2CG49-9|KALRN_MOUSE, sp|A2CG49|KALRN_MOUSE
20220222_SV_4_glyco_NE.40124.40124.3	interact.pep.xml	GVIINTASVAAFEGQVGQAAYSASK		R	G	25	3	4944.99	2438.25	2438.24	813.756	813.755	2438.24	813.755	-0.0009	6.9792e-10	37.34	17.732	1	2	0	148	172	0								TRUE	sp|O08756|HCD2_MOUSE	O08756	HCD2_MOUSE	Hsd17b10	3-hydroxyacyl-CoA dehydrogenase type-2
20220222_SV_4_glyco_NE.40132.40132.4	interact.pep.xml	LSVECANKTESALNIEVEFEYPFR	LSVECANKTESALNIEVEFEYPFR	R	L	24	4	4945.94	5619.39	5619.39	1405.85	1405.85	2844.36	712.098	2775.03	1.90546e-09	45.38	9.66	1	2	1	53	76	0	5C(57.0215)	HexNAc-6_Hex-6_Fuc-4	-8.7519	0.0412186	LSVECANKTESALNIEVEFEYPFR	39.8758	45.3807	TRUE	sp|Q62277|SYPH_MOUSE	Q62277	SYPH_MOUSE	Syp	Synaptophysin
20220222_SV_4_glyco_NE.40133.40133.4	interact.pep.xml	LITKPQNLNDAYGPPSNFLEIDVSNPQTVGVGR		R	G	33	4	4946.2	3552.82	3552.81	889.213	889.211	3552.82	889.212	-0.0078	1.49831e-06	28.259	11.838	1	2	1	11	43	0								TRUE	sp|O70492|SNX3_MOUSE	O70492	SNX3_MOUSE	Snx3	Sorting nexin-3
20220222_SV_4_glyco_NE.40136.40136.4	interact.pep.xml	AAGTECLQASHCTLVLPEGTEGSFSIDSEEYEAMPVEVK	AAGTECLQASHCTLVLPEGTEGSFSIDSEEYEAMPVEVK	R	L	39	4	4946.67	4241.92	4241.91	1061.49	1061.48	4240.91	1061.24	0.9936	2.72472e-07	24.745	11.751	1	2	0	359	397	0	12C(57.0215), 6C(57.0215)	Mod1: Deamidation (PeakApex: 0.9842, Theoretical: 0.9840); Mod1: First isotopic peak (PeakApex: 1.0032, Theoretical: 1.0024)						TRUE	sp|Q9ESW4|AGK_MOUSE	Q9ESW4	AGK_MOUSE	Agk	Acylglycerol kinase, mitochondrial
20220222_SV_4_glyco_NE.40137.40137.4	interact.pep.xml	AKVDEFPLCGHMVSDEYEQLSSEALEAAR	AKVDEFPLCGHMVSDEYEQLSSEALEAAR	K	I	29	4	4946.76	3280.5	3280.5	821.133	821.132	3280.5	821.133	-0.0026	0	52.627	11.944	1	2	1	41	69	0	9C(57.0215)							FALSE	sp|P86048|RL10L_MOUSE	P86048	RL10L_MOUSE	Rpl10l	60S ribosomal protein L10-like	Rpl10	sp|Q6ZWV3|RL10_MOUSE
20220222_SV_4_glyco_NE.40140.40140.4	interact.pep.xml	HHITIAEIYETELVDIEK		K	A	18	4	4947.27	2152.1	2152.1	539.033	539.033	2152.11	539.034	-0.0004	0.00217841	18.247	11.819	0.9823	2	0	123	140	0								TRUE	sp|P28663|SNAB_MOUSE	P28663	SNAB_MOUSE	Napb	Beta-soluble NSF attachment protein
20220222_SV_4_glyco_NE.40141.40141.3	interact.pep.xml	REPLPSLEAVYLITPSEK		R	S	18	3	4947.35	2041.11	2041.11	681.377	681.376	2041.11	681.377	-0.0015	2.414e-11	47.023	13.717	1	2	0	65	82	0								FALSE	sp|O08599|STXB1_MOUSE	O08599	STXB1_MOUSE	Stxbp1	Syntaxin-binding protein 1		sp|O08599-2|STXB1_MOUSE
20220222_SV_4_glyco_NE.40143.40143.3	interact.pep.xml	VFDAGDYSLLCSGPSENGQTWTGGDFVSADK	VFDAGDYSLLCSGPSENGQTWTGGDFVSADK	R	V	31	3	4947.53	3280.42	3280.41	1094.48	1094.48	3279.43	1094.15	0.9826	5.79763e-07	36.447	10.015	1	2	0	240	270	0	11C(57.0215)	Mod1: Deamidation (PeakApex: 0.9842, Theoretical: 0.9840)						FALSE	sp|Q920I9|WDR7_MOUSE	Q920I9	WDR7_MOUSE	Wdr7	WD repeat-containing protein 7		sp|Q920I9-2|WDR7_MOUSE
20220222_SV_4_glyco_NE.40153.40153.4	interact.pep.xml	LSVECANKTESALNIEVEFEYPFR	LSVECANKTESALNIEVEFEYPFR	R	L	24	4	4949	5619.39	5619.39	1405.86	1405.85	2844.36	712.098	2775.03	6.00137e-06	31.387	9.902	0.9995	2	1	53	76	0	5C(57.0215)	HexNAc-6_Hex-6_Fuc-4	-8.7519	0.0412186	LSVECAnKTESALNIEVEFEYPFR	31.3873	31.3873	TRUE	sp|Q62277|SYPH_MOUSE	Q62277	SYPH_MOUSE	Syp	Synaptophysin
20220222_SV_4_glyco_NE.40154.40154.4	interact.pep.xml	ESESCDCLQGFQLTHSLGGGTGSGMGTLLISK	ESESCDCLQGFQLTHSLGGGTGSGMGTLLISK	K	I	32	4	4949.26	3326.52	3326.52	832.638	832.638	3326.52	832.638	-0.0009	4.21198e-06	24.265	11.896	0.9999	2	0	123	154	0	5C(57.0215), 7C(57.0215)							FALSE	sp|Q9CWF2|TBB2B_MOUSE	Q9CWF2	TBB2B_MOUSE	Tubb2b	Tubulin beta-2B chain	Tubb2a	sp|Q7TMM9|TBB2A_MOUSE
20220222_SV_4_glyco_NE.40156.40156.4	interact.pep.xml	MDIHFEEGVLSPSAADMRPEPPNSLDLNGSHPR	n[43]MDIHFEEGVLSPSAADMRPEPPNSLDLNGSHPR	G	R	33	4	4949.63	3657.69	3657.68	915.429	915.428	3656.7	915.182	0.9851	1.66393e-09	34.116	13.345	1	1	1	2750	2782	0	N-term(42.0106)	Mod1: Deamidation (PeakApex: 0.9842, Theoretical: 0.9840)						FALSE	sp|Q52KR3-6|PRUN2_MOUSE	Q52KR3-6	PRUN2_MOUSE	Prune2	Isoform 6 of Protein prune homolog 2		sp|Q52KR3-2|PRUN2_MOUSE, sp|Q52KR3-3|PRUN2_MOUSE, sp|Q52KR3-4|PRUN2_MOUSE, sp|Q52KR3|PRUN2_MOUSE
20220222_SV_4_glyco_NE.40162.40162.4	interact.pep.xml	AAGTECLQASHCTLVLPEGTEGSFSIDSEEYEAMPVEVK	AAGTECLQASHCTLVLPEGTEGSFSIDSEEYEAMPVEVK	R	L	39	4	4950.35	4240.91	4240.91	1061.24	1061.23	4240.91	1061.24	-0.0048	0.134282	15.657	11.1	0.8032	2	0	359	397	0	12C(57.0215), 6C(57.0215)							TRUE	sp|Q9ESW4|AGK_MOUSE	Q9ESW4	AGK_MOUSE	Agk	Acylglycerol kinase, mitochondrial
20220222_SV_4_glyco_NE.40170.40170.3	interact.pep.xml	GVNAIVYMIDAADREK		R	I	16	3	4951.27	1763.89	1763.89	588.97	588.97	1763.89	588.97	-0.0007	1.8848e-09	35.975	13.311	1	2	1	88	103	0								TRUE	sp|Q9CQW2|ARL8B_MOUSE	Q9CQW2	ARL8B_MOUSE	Arl8b	ADP-ribosylation factor-like protein 8B
20220222_SV_4_glyco_NE.40173.40173.3	interact.pep.xml	TPQNVPYQDLPHLVNADGQYLFCR	TPQNVPYQDLPHLVNADGQYLFCR	R	Y	24	3	4951.52	2844.37	2844.36	949.13	949.129	2844.37	949.129	-0.0009	0	62.195	13.475	1	2	0	10	33	0	23C(57.0215)							FALSE	sp|O35678|MGLL_MOUSE	O35678	MGLL_MOUSE	Mgll	Monoglyceride lipase		sp|O35678-2|MGLL_MOUSE
20220222_SV_4_glyco_NE.40179.40179.5	interact.pep.xml	TSVNVVGDSFGAGIVYHLSKSELDTIDSQHR		R	M	31	5	4952.35	3330.65	3330.65	667.138	667.137	3330.65	667.137	-0.0014	0	57.717	12.484	1	2	1	478	508	0								FALSE	sp|P43006|EAA2_MOUSE	P43006	EAA2_MOUSE	Slc1a2	Excitatory amino acid transporter 2		sp|P43006-2|EAA2_MOUSE, sp|P43006-3|EAA2_MOUSE
20220222_SV_4_glyco_NE.40181.40181.4	interact.pep.xml	IITHPNFNGNTLDNDIMLIKLSSPATLNSR	IITHPNFNGNTLDNDIM[147]LIKLSSPATLNSR	K	V	30	4	4952.75	3324.72	3324.72	832.186	832.186	3324.71	832.186	0.0019	0	58.881	11.496	1	2	1	78	107	0	17M(15.9949)							TRUE	sp|P00761|TRYP_PIG	P00761	TRYP_PIG		Trypsin
20220222_SV_4_glyco_NE.40185.40185.4	interact.pep.xml	AVCMLSNTTAIAEAWAR	AVCM[147]LSN[1616]TTAIAEAWAR	R	L	17	4	4953.06	3382.44	3382.44	846.617	846.618	1879.89	470.98	1502.55	1.87726e-06	21.42	12.009	0.9999	2	0	374	390	0	3C(57.0215), 4M(15.9949), 7N(1501.5553)	HexNAc-5_Hex-3	-3.2232	0.00657895	AVCMLSNTTAIAEAWAR	14.4947	21.421	FALSE	sp|P68369|TBA1A_MOUSE	P68369	TBA1A_MOUSE	Tuba1a	Tubulin alpha-1A chain	Tuba1b, Tuba1c, Tuba3a, Tuba4a, Tuba8	sp|P05213|TBA1B_MOUSE, sp|P05214|TBA3_MOUSE, sp|P68368|TBA4A_MOUSE, sp|P68373|TBA1C_MOUSE, sp|Q9JJZ2|TBA8_MOUSE
20220222_SV_4_glyco_NE.40188.40188.3	interact.pep.xml	GAGYTFGQDISETFNHANGLTLVSR		R	A	25	3	4953.31	2654.28	2654.27	885.766	885.764	2654.27	885.765	-0.0012	0	46.661	13.779	1	2	0	215	239	0								FALSE	sp|P62715|PP2AB_MOUSE	P62715	PP2AB_MOUSE	Ppp2cb	Serine/threonine-protein phosphatase 2A catalytic subunit beta isoform	Ppp2ca	sp|P63330|PP2AA_MOUSE
20220222_SV_4_glyco_NE.40190.40190.3	interact.pep.xml	LFPLIQAMHPSLAGK		R	I	15	3	4953.47	1621.9	1621.9	541.641	541.641	1621.9	541.641	0.0003	2.31351e-08	30.621	12.582	1	2	0	566	580	0								TRUE	sp|P29341|PABP1_MOUSE	P29341	PABP1_MOUSE	Pabpc1	Polyadenylate-binding protein 1
20220222_SV_4_glyco_NE.40191.40191.3	interact.pep.xml	NQDLAPNSAEQASILSLVTK		R	I	20	3	4953.55	2098.09	2098.09	700.371	700.371	2098.09	700.371	0.0002	2.41289e-06	29.199	22.097	1	2	0	61	80	0								TRUE	sp|Q9CXY6|ILF2_MOUSE	Q9CXY6	ILF2_MOUSE	Ilf2	Interleukin enhancer-binding factor 2
20220222_SV_4_glyco_NE.40193.40193.3	interact.pep.xml	DHSPDLYSLELAGLDELGKR		K	Y	20	3	4953.72	2227.1	2227.08	743.373	743.366	2227.11	743.378	-0.0344	0	42.658	12.733	1	2	0	207	226	0								TRUE	sp|Q9CYN9|RENR_MOUSE	Q9CYN9	RENR_MOUSE	Atp6ap2	Renin receptor
20220222_SV_4_glyco_NE.40197.40197.3	interact.pep.xml	TIHQEDELIEIQSDTGTWYQR		K	W	21	3	4954.34	2561.2	2561.2	854.742	854.741	2561.2	854.742	-0.0012	9.3e-13	40.753	17.375	1	2	0	399	419	0								TRUE	sp|Q9JIS5|SV2A_MOUSE	Q9JIS5	SV2A_MOUSE	Sv2a	Synaptic vesicle glycoprotein 2A
20220222_SV_4_glyco_NE.40200.40200.3	interact.pep.xml	GQFHEYQESTIGAAFLTQSVCLDDTTVK	GQFHEYQESTIGAAFLTQSVCLDDTTVK	K	F	28	3	4954.58	3144.47	3144.47	1049.16	1049.16	3144.47	1049.16	0.0012	1.43061e-07	20.983	19.272	1	2	0	43	70	0	21C(57.0215)							TRUE	sp|P61021|RAB5B_MOUSE	P61021	RAB5B_MOUSE	Rab5b	Ras-related protein Rab-5B
20220222_SV_4_glyco_NE.40201.40201.3	interact.pep.xml	FQPVHDLTIGVEFGAR		R	M	16	3	4954.66	1786.9	1786.9	596.639	596.639	1784.92	595.981	1.9748	0.00119863	19.601	12.846	0.9258	2	0	31	46	0		Mod1: Deamidation, Mod2: Deamidation (PeakApex: 1.9686); Mod1: First isotopic peak, Mod2: Deamidation (PeakApex: 1.9800)						FALSE	sp|P53994|RAB2A_MOUSE	P53994	RAB2A_MOUSE	Rab2a	Ras-related protein Rab-2A	Rab2b	sp|P59279|RAB2B_MOUSE
20220222_SV_4_glyco_NE.40202.40202.3	interact.pep.xml	DNHLLGTFDLTGIPPAPR		K	G	18	3	4954.74	1933.01	1933	645.342	645.341	1933.01	645.342	-0.0036	3.08402e-08	32.572	19.695	1	2	0	476	493	0								TRUE	sp|P20029|BIP_MOUSE	P20029	BIP_MOUSE	Hspa5	Endoplasmic reticulum chaperone BiP
20220222_SV_4_glyco_NE.40204.40204.3	interact.pep.xml	PAWLWGAEMGANEHGVCIANEAINAR	PAWLWGAEMGANEHGVCIANEAINAR	R	E	26	3	4954.91	2836.32	2836.32	946.446	946.446	2836.32	946.446	-0.0002	1.0743e-10	28.017	11.739	1	2	0	73	98	0	17C(57.0215)							TRUE	sp|Q9CZC8|SCRN1_MOUSE	Q9CZC8	SCRN1_MOUSE	Scrn1	Secernin-1
20220222_SV_4_glyco_NE.40208.40208.4	interact.pep.xml	EAESCDCLQGFQLTHSLGGGTGSGMGTLLISK	EAESCDCLQGFQLTHSLGGGTGSGMGTLLISK	K	I	32	4	4955.7	3310.53	3310.52	828.64	828.638	3310.53	828.639	-0.0056	1.16815e-08	33.161	11.431	1	2	0	123	154	0	5C(57.0215), 7C(57.0215)							FALSE	sp|P68372|TBB4B_MOUSE	P68372	TBB4B_MOUSE	Tubb4b	Tubulin beta-4B chain	Tubb4a, Tubb5	sp|P99024|TBB5_MOUSE, sp|Q9D6F9|TBB4A_MOUSE
20220222_SV_4_glyco_NE.40209.40209.4	interact.pep.xml	EAGSQKDESLAYYIENQFHEFK		R	F	22	4	4955.85	2632.21	2632.21	659.06	659.059	2632.21	659.059	0.0004	1.667e-11	30.154	10.993	1	2	1	158	179	0								TRUE	sp|Q62351|TFR1_MOUSE	Q62351	TFR1_MOUSE	Tfrc	Transferrin receptor protein 1
20220222_SV_4_glyco_NE.40215.40215.3	interact.pep.xml	IYPEEMIQTGISAIDGMNSIAR	IYPEEM[147]IQTGISAIDGMNSIAR	R	G	22	3	4956.6	2424.17	2424.17	809.064	809.063	2424.17	809.063	0.0012	1.334e-11	52.423	17.819	1	2	0	164	185	0	6M(15.9949)							TRUE	sp|P62814|VATB2_MOUSE	P62814	VATB2_MOUSE	Atp6v1b2	V-type proton ATPase subunit B, brain isoform
20220222_SV_4_glyco_NE.40218.40218.3	interact.pep.xml	THCPIYLVNVSSISAGDVIAAAK	THCPIYLVNVSSISAGDVIAAAK	R	M	23	3	4957.06	2385.24	2385.24	796.087	796.086	2385.24	796.086	0.0007	1e-14	55.684	14.316	1	2	0	239	261	0	3C(57.0215)							TRUE	sp|Q9EQF6|DPYL5_MOUSE	Q9EQF6	DPYL5_MOUSE	Dpysl5	Dihydropyrimidinase-related protein 5
20220222_SV_4_glyco_NE.40220.40220.3	interact.pep.xml	FIIHAPPGEFNEVFNDVR		K	L	18	3	4957.23	2101.03	2101.03	701.351	701.351	2100.04	701.021	0.988	5.98982e-06	25.2	14.268	1	2	0	20	37	0		Mod1: Deamidation (PeakApex: 0.9842, Theoretical: 0.9840)						TRUE	sp|P47754|CAZA2_MOUSE	P47754	CAZA2_MOUSE	Capza2	F-actin-capping protein subunit alpha-2
20220222_SV_4_glyco_NE.40221.40221.3	interact.pep.xml	AIDIYEQVGTSAMDSPLLK		K	Y	19	3	4957.31	2050.03	2050.03	684.351	684.35	2050.03	684.35	0	2.372e-11	44.924	18.934	1	2	0	181	199	0								TRUE	sp|Q9DB05|SNAA_MOUSE	Q9DB05	SNAA_MOUSE	Napa	Alpha-soluble NSF attachment protein
20220222_SV_4_glyco_NE.40222.40222.3	interact.pep.xml	WGEAGAEYVVESTGVFTTMEK	WGEAGAEYVVESTGVFTTM[147]EK	K	A	21	3	4957.4	2307.05	2307.05	770.023	770.023	2306.04	769.688	1.0056	9.43601e-05	21.528	12.453	0.9953	2	0	85	105	0	19M(15.9949)	Mod1: First isotopic peak (PeakApex: 1.0032, Theoretical: 1.0024)						TRUE	sp|P16858|G3P_MOUSE	P16858	G3P_MOUSE	Gapdh	Glyceraldehyde-3-phosphate dehydrogenase
20220222_SV_4_glyco_NE.40226.40226.3	interact.pep.xml	EAAATATAEFLQLHLESVEELKK		K	Q	23	3	4957.73	2527.32	2527.32	843.448	843.447	2527.32	843.446	0.0017	0	56.164	15.744	1	2	0	96	118	0								TRUE	sp|Q9D0I4|STX17_MOUSE	Q9D0I4	STX17_MOUSE	Stx17	Syntaxin-17
20220222_SV_4_glyco_NE.40228.40228.3	interact.pep.xml	AIMMASQSLMCGHQDVMVAGGMESMSNVPYVMSR	AIM[147]MASQSLMCGHQDVMVAGGMESMSNVPYVMSR	K	G	34	3	4958.12	3720.61	3720.61	1241.21	1241.21	3720.6	1241.21	0.0026	0.000352018	29.263	29.157	0.9995	2	0	129	162	0	11C(57.0215), 3M(15.9949)							TRUE	sp|Q8QZT1|THIL_MOUSE	Q8QZT1	THIL_MOUSE	Acat1	Acetyl-CoA acetyltransferase, mitochondrial
20220222_SV_4_glyco_NE.40229.40229.3	interact.pep.xml	TVVGQITVDMMYGGMR		K	G	16	3	4958.2	1756.83	1756.83	586.618	586.617	1756.83	586.618	-0.0002	2.7984e-10	29.082	12.256	1	2	0	58	73	0								TRUE	sp|Q9CZU6|CISY_MOUSE	Q9CZU6	CISY_MOUSE	Cs	Citrate synthase, mitochondrial
20220222_SV_4_glyco_NE.40232.40232.5	interact.pep.xml	LGVHALSCHGWVLGEHGDSSVPVWSGVNVAGVSLK	LGVHALSCHGWVLGEHGDSSVPVWSGVNVAGVSLK	R	S	35	5	4958.68	3609.82	3609.82	722.971	722.971	3609.82	722.97	0.0022	0	80.772	12.017	1	2	0	178	212	0	8C(57.0215)							TRUE	sp|P06151|LDHA_MOUSE	P06151	LDHA_MOUSE	Ldha	L-lactate dehydrogenase A chain
20220222_SV_4_glyco_NE.40233.40233.5	interact.pep.xml	MRECISIHVGQAGVQIGNACWELYCLEHGIQPDGQMPSDK	M[147]RECISIHVGQAGVQIGNACWELYCLEHGIQPDGQM[147]PSDK	-	T	40	5	4958.94	4615.09	4615.09	924.025	924.024	4615.08	924.024	0.0048	0.00706068	15.928	10.13	0.8838	2	1	1	40	0	1M(15.9949), 20C(57.0215), 25C(57.0215), 36M(15.9949), 4C(57.0215)							FALSE	sp|P68369|TBA1A_MOUSE	P68369	TBA1A_MOUSE	Tuba1a	Tubulin alpha-1A chain	Tuba1b, Tuba1c, Tuba3a	sp|P05213|TBA1B_MOUSE, sp|P05214|TBA3_MOUSE, sp|P68373|TBA1C_MOUSE
20220222_SV_4_glyco_NE.40236.40236.4	interact.pep.xml	LSVECANKTESALNIEVEFEYPFR	LSVECANKTESALNIEVEFEYPFR	R	L	24	4	4959.25	5311.29	5311.28	1328.83	1328.83	2844.36	712.098	2466.92	1.23169e-06	34.138	9.632	1	2	1	53	76	0	5C(57.0215)	HexNAc-6_Hex-5_Fuc-3	-9.8638	0.0453752	LSVECAnKTESALNIEVEFEYPFR	34.1386	34.1386	TRUE	sp|Q62277|SYPH_MOUSE	Q62277	SYPH_MOUSE	Syp	Synaptophysin
20220222_SV_4_glyco_NE.40239.40239.4	interact.pep.xml	ISEKPGASEDNEEEDEDEGLGVDLSFIGSHAFAR		R	M	34	4	4959.69	3648.64	3648.64	913.168	913.167	3648.63	913.166	0.0036	0	53.31	11.709	1	2	1	257	290	0								FALSE	sp|Q9DBL2-2|GDAP2_MOUSE	Q9DBL2-2	GDAP2_MOUSE	Gdap2	Isoform 2 of Ganglioside-induced differentiation-associated protein 2		sp|Q9DBL2|GDAP2_MOUSE
20220222_SV_4_glyco_NE.40240.40240.4	interact.pep.xml	HMMAFIEQEANEKAEEIDAKAEEEFNIEK		K	G	29	4	4959.77	3422.57	3422.56	856.65	856.648	3422.56	856.648	-0.0002	6e-14	42.189	12.587	1	2	2	14	42	0								FALSE	sp|P50518|VATE1_MOUSE	P50518	VATE1_MOUSE	Atp6v1e1	V-type proton ATPase subunit E 1	Atp6v1e2	sp|Q9D593|VATE2_MOUSE
20220222_SV_4_glyco_NE.40242.40242.3	interact.pep.xml	APEGEETEFYVSPEDLEAQLQSDER		K	E	25	3	4959.94	2867.27	2867.26	956.764	956.762	2867.26	956.761	0.0024	0	60.225	14.354	1	2	0	140	164	0								TRUE	sp|P60904|DNJC5_MOUSE	P60904	DNJC5_MOUSE	Dnajc5	DnaJ homolog subfamily C member 5
20220222_SV_4_glyco_NE.40246.40246.3	interact.pep.xml	EAQNTCAMLTTFNEVDMSNIQEMR	EAQNTCAMLTTFNEVDMSNIQEMR	K	A	24	3	4960.26	2832.25	2832.23	945.091	945.082	2832.22	945.08	0.007	1e-14	45.5	18.02	1	2	0	241	264	0	6C(57.0215)							TRUE	sp|Q9D2G2|ODO2_MOUSE	Q9D2G2	ODO2_MOUSE	Dlst	Dihydrolipoyllysine-residue succinyltransferase component of 2-oxoglutarate dehydrogenase complex, mitochondrial
20220222_SV_4_glyco_NE.40252.40252.3	interact.pep.xml	ELALSSPEDLTQDFEELKR		R	E	19	3	4960.9	2219.1	2219.1	740.708	740.707	2219.1	740.706	0.0019	8.62285e-07	31.426	13.737	1	2	0	746	764	0								FALSE	sp|Q9QYR6-2|MAP1A_MOUSE	Q9QYR6-2	MAP1A_MOUSE	Map1a	Isoform 2 of Microtubule-associated protein 1A		sp|Q9QYR6|MAP1A_MOUSE
20220222_SV_4_glyco_NE.40253.40253.3	interact.pep.xml	GGAFEGTLQGPFGHGYGEGAGEGIDDAEWVVAR		K	D	33	3	4960.97	3305.51	3305.5	1102.84	1102.84	3305.5	1102.84	0	0	36.741	11.925	1	2	0	411	443	0								TRUE	sp|Q9QXY6|EHD3_MOUSE	Q9QXY6	EHD3_MOUSE	Ehd3	EH domain-containing protein 3
20220222_SV_4_glyco_NE.40254.40254.3	interact.pep.xml	SRDEIEEEANGDIFDIEIGVSDPEK		R	V	25	3	4961.05	2806.28	2806.27	936.432	936.43	2805.28	936.101	0.9853	1.30919e-06	25.884	13.132	1	2	1	127	151	0		Mod1: Deamidation (PeakApex: 0.9842, Theoretical: 0.9840)						TRUE	sp|Q9CWK8|SNX2_MOUSE	Q9CWK8	SNX2_MOUSE	Snx2	Sorting nexin-2
20220222_SV_4_glyco_NE.40268.40268.4	interact.pep.xml	NELHNLLDKPQLQGIPVLVLGNKR		K	D	24	4	4962.94	2708.53	2708.53	678.141	678.14	2707.55	677.895	0.9826	0.00010075	22.214	11.183	0.9856	2	1	109	132	0		Mod1: Deamidation (PeakApex: 0.9842, Theoretical: 0.9840)						FALSE	sp|Q8VEH3|ARL8A_MOUSE	Q8VEH3	ARL8A_MOUSE	Arl8a	ADP-ribosylation factor-like protein 8A	Arl8b	sp|Q9CQW2|ARL8B_MOUSE
20220222_SV_4_glyco_NE.40271.40271.3	interact.pep.xml	YQFVTEPEDEEDEEDEEEEEDDEDLEELEVLER		K	K	33	3	4963.18	4102.65	4102.64	1368.56	1368.55	4102.63	1368.55	0.0024	4.56e-12	38.862	13.827	1	2	0	26	58	0								FALSE	sp|Q99P72|RTN4_MOUSE	Q99P72	RTN4_MOUSE	Rtn4	Reticulon-4		sp|Q99P72-4|RTN4_MOUSE, sp|Q99P72-5|RTN4_MOUSE
20220222_SV_4_glyco_NE.40272.40272.3	interact.pep.xml	IFYVNYLSELSEHVK		K	L	15	3	4963.25	1840.93	1840.92	614.65	614.648	1839.94	614.321	0.9825	0.00165973	20.082	13.508	0.9742	2	0	186	200	0		Mod1: Deamidation (PeakApex: 0.9842, Theoretical: 0.9840)						TRUE	sp|Q5FWK3|RHG01_MOUSE	Q5FWK3	RHG01_MOUSE	Arhgap1	Rho GTPase-activating protein 1
20220222_SV_4_glyco_NE.40273.40273.3	interact.pep.xml	VLQYLQQETQATHCCLLLVSEDNLQLSCK	VLQYLQQETQATHCCLLLVSEDNLQLSCK	K	V	29	3	4963.33	3490.7	3490.69	1164.57	1164.57	3490.69	1164.57	0.0004	3.596e-11	32.565	12.25	1	2	0	236	264	0	14C(57.0215), 15C(57.0215), 28C(57.0215)							FALSE	sp|Q922S4-3|PDE2A_MOUSE	Q922S4-3	PDE2A_MOUSE	Pde2a	Isoform PDE2A2 of cGMP-dependent 3',5'-cyclic phosphodiesterase		sp|Q922S4-2|PDE2A_MOUSE, sp|Q922S4|PDE2A_MOUSE
20220222_SV_4_glyco_NE.40274.40274.3	interact.pep.xml	TEAPEDAPGVQELYQHWLQGEDSER		R	A	25	3	4963.41	2884.29	2884.29	962.439	962.436	2883.29	962.106	0.9924	0.0229324	19.934	13.501	0.8834	2	0	445	469	0		Mod1: Deamidation (PeakApex: 0.9842, Theoretical: 0.9840); Mod1: First isotopic peak (Theoretical: 1.0024)						FALSE	sp|Q7TMW6-2|CIAO3_MOUSE	Q7TMW6-2	CIAO3_MOUSE	Ciao3	Isoform 2 of Cytosolic iron-sulfur assembly component 3		sp|Q7TMW6|CIAO3_MOUSE
20220222_SV_4_glyco_NE.40280.40280.3	interact.pep.xml	AIMMASQSLMCGHQDVMVAGGMESMSNVPYVMSR	AIM[147]MASQSLMCGHQDVMVAGGMESMSNVPYVMSR	K	G	34	3	4964.16	3720.61	3720.61	1241.21	1241.21	3720.6	1241.21	0.0026	6.47555e-06	25.544	25.518	1	2	0	129	162	0	11C(57.0215), 3M(15.9949)							TRUE	sp|Q8QZT1|THIL_MOUSE	Q8QZT1	THIL_MOUSE	Acat1	Acetyl-CoA acetyltransferase, mitochondrial
20220222_SV_4_glyco_NE.40286.40286.4	interact.pep.xml	AYAEELASHGLNVILISQEEEKLQAAAK		K	H	28	4	4965.06	3025.58	3025.58	757.403	757.402	3024.58	757.152	1.0022	2.559e-11	39.039	13.574	1	2	1	82	109	0		Mod1: First isotopic peak (PeakApex: 1.0032, Theoretical: 1.0024)						TRUE	sp|Q8BTX9|HSDL1_MOUSE	Q8BTX9	HSDL1_MOUSE	Hsdl1	Inactive hydroxysteroid dehydrogenase-like protein 1
20220222_SV_4_glyco_NE.40294.40294.3	interact.pep.xml	DVLNSGFLTVLPHTDPR		K	G	17	3	4965.77	1879.98	1879.98	627.667	627.667	1879.98	627.667	-0.0003	2.01075e-08	33.104	12.192	1	2	0	124	140	0								FALSE	sp|Q9D3D0|TTPAL_MOUSE	Q9D3D0	TTPAL_MOUSE	Ttpal	Alpha-tocopherol transfer protein-like		sp|Q9D3D0-2|TTPAL_MOUSE
20220222_SV_4_glyco_NE.40297.40297.3	interact.pep.xml	LALEKYEEMFPAFTDSR		K	E	17	3	4966	2045.98	2045.98	683	682.999	2045.98	683	-0.0003	8.91e-12	37.182	11.91	1	2	1	223	239	0								TRUE	sp|P28663|SNAB_MOUSE	P28663	SNAB_MOUSE	Napb	Beta-soluble NSF attachment protein
20220222_SV_4_glyco_NE.40298.40298.3	interact.pep.xml	DNEIGTWSDWSVAAHATPWTEEPR		K	H	24	3	4966.08	2754.23	2754.23	919.084	919.083	2754.23	919.084	-0.0034	1.29994e-09	37.542	11.378	1	2	0	284	307	0								TRUE	sp|O88507|CNTFR_MOUSE	O88507	CNTFR_MOUSE	Cntfr	Ciliary neurotrophic factor receptor subunit alpha
20220222_SV_4_glyco_NE.40299.40299.3	interact.pep.xml	IKSPAISTENISSVVPMSTLCPLGTK	IKSPAISTENISSVVPMSTLCPLGTK	R	D	26	3	4966.16	2729.44	2729.43	910.82	910.819	2729.43	910.819	0.0004	1.12376e-09	33.746	14.687	1	2	1	595	620	0	21C(57.0215)							TRUE	sp|Q9Z1S3|GRP1_MOUSE	Q9Z1S3	GRP1_MOUSE	Rasgrp1	RAS guanyl-releasing protein 1
20220222_SV_4_glyco_NE.40301.40301.3	interact.pep.xml	EMLAGCGAGTCQVIVTTPMEMLK	EM[147]LAGCGAGTCQVIVTTPMEMLK	K	I	23	3	4966.33	2512.15	2512.15	838.391	838.391	2512.15	838.391	0.0007	1.66907e-07	29.944	12.351	1	2	0	106	128	0	11C(57.0215), 2M(15.9949), 6C(57.0215)							TRUE	sp|Q9D6M3|GHC1_MOUSE	Q9D6M3	GHC1_MOUSE	Slc25a22	Mitochondrial glutamate carrier 1
20220222_SV_4_glyco_NE.40302.40302.3	interact.pep.xml	GHLDNISNNLLIGAINIENGK		R	A	21	3	4966.41	2219.16	2219.17	740.726	740.731	2218.17	740.397	0.9992	8.77019e-05	21.665	12.088	0.9927	2	0	608	628	0		Mod1: First isotopic peak (PeakApex: 1.0032, Theoretical: 1.0024)						TRUE	sp|Q99KI0|ACON_MOUSE	Q99KI0	ACON_MOUSE	Aco2	Aconitate hydratase, mitochondrial
20220222_SV_4_glyco_NE.40303.40303.3	interact.pep.xml	AYAEELASHGLNVILISQEEEKLQAAAK		K	H	28	3	4966.48	3024.58	3024.58	1009.2	1009.2	3024.58	1009.2	-0.0014	9e-14	40.283	15.311	1	2	1	82	109	0								TRUE	sp|Q8BTX9|HSDL1_MOUSE	Q8BTX9	HSDL1_MOUSE	Hsdl1	Inactive hydroxysteroid dehydrogenase-like protein 1
20220222_SV_4_glyco_NE.40305.40305.3	interact.pep.xml	RVPNSNPPEYEFLWGLR		R	S	17	3	4966.64	2073.05	2073.04	692.023	692.022	2073.04	692.022	0.0012	5.49121e-08	28.322	13.115	1	2	0	618	634	0								TRUE	sp|Q9QYH6|MAGD1_MOUSE	Q9QYH6	MAGD1_MOUSE	Maged1	Melanoma-associated antigen D1
20220222_SV_4_glyco_NE.40308.40308.3	interact.pep.xml	SHVAVENALGLDQQFAGLDLNSSDNQSGGSTASK	n[43]SHVAVENALGLDQQFAGLDLNSSDNQSGGSTASK	M	G	34	3	4967.2	3458.62	3458.61	1153.88	1153.88	3458.62	1153.88	-0.0043	0	52.674	11.826	1	2	0	2	35	0	N-term(42.0106)							TRUE	sp|Q62167|DDX3X_MOUSE	Q62167	DDX3X_MOUSE	Ddx3x	ATP-dependent RNA helicase DDX3X
20220222_SV_4_glyco_NE.40309.40309.3	interact.pep.xml	DLEVDGHFVTMQIWDTAGQER		K	F	21	3	4967.29	2446.13	2446.12	816.385	816.381	2446.12	816.381	0.0002	6.4538e-05	25.083	13.2	0.9992	2	0	48	68	0								TRUE	sp|Q9R0M6|RAB9A_MOUSE	Q9R0M6	RAB9A_MOUSE	Rab9a	Ras-related protein Rab-9A
20220222_SV_4_glyco_NE.40314.40314.5	interact.pep.xml	DKDEDLVHIMEHDQLSFSSVTEQVAGLKEEQK		K	Q	32	5	4967.75	3683.77	3683.76	737.761	737.759	3683.76	737.76	-0.0022	1.65e-12	44.619	13.953	1	2	2	285	316	0								TRUE	sp|O08581|KCNK1_MOUSE	O08581	KCNK1_MOUSE	Kcnk1	Potassium channel subfamily K member 1
20220222_SV_4_glyco_NE.40315.40315.4	interact.pep.xml	TITYESSQVDPGADLEPGVLMSAQTITSETTSTTTTTHITK		K	T	41	4	4968.01	4312.09	4312.08	1079.03	1079.03	4312.08	1079.03	-0.0019	0	56.77	26.835	1	2	0	836	876	0								FALSE	sp|Q9WV92-2|E41L3_MOUSE	Q9WV92-2	E41L3_MOUSE	Epb41l3	Isoform 2 of Band 4.1-like protein 3		sp|Q9WV92-3|E41L3_MOUSE, sp|Q9WV92-4|E41L3_MOUSE, sp|Q9WV92-5|E41L3_MOUSE, sp|Q9WV92-6|E41L3_MOUSE, sp|Q9WV92-7|E41L3_MOUSE, sp|Q9WV92-8|E41L3_MOUSE, sp|Q9WV92|E41L3_MOUSE
20220222_SV_4_glyco_NE.40320.40320.4	interact.pep.xml	LSVECANKTESALNIEVEFEYPFR	LSVECANKTESALNIEVEFEYPFR	R	L	24	4	4968.45	5416.32	5416.32	1355.09	1355.09	2844.36	712.098	2571.95	4.31853e-07	22.038	10.144	1	2	1	53	76	0	5C(57.0215)	HexNAc-5_Hex-6_Fuc-4	-11.7641	0.0514096	LSVECAnKTESALNIEVEFEYPFR	22.0382	22.0382	TRUE	sp|Q62277|SYPH_MOUSE	Q62277	SYPH_MOUSE	Syp	Synaptophysin
20220222_SV_4_glyco_NE.40321.40321.4	interact.pep.xml	LSVECANKTESALNIEVEFEYPFR	LSVECANKTESALNIEVEFEYPFR	R	L	24	4	4968.53	5108.2	5108.2	1278.06	1278.06	2844.36	712.098	2263.84	0	48.148	11.522	1	2	1	53	76	0	5C(57.0215)	HexNAc-5_Hex-5_Fuc-3	-8.2657	0.0378788	LSVECANKTESALNIEVEFEYPFR	42.7788	48.1488	TRUE	sp|Q62277|SYPH_MOUSE	Q62277	SYPH_MOUSE	Syp	Synaptophysin
20220222_SV_4_glyco_NE.40325.40325.4	interact.pep.xml	LGVHALSCHGWVLGEHGDSSVPVWSGVNVAGVSLK	LGVHALSCHGWVLGEHGDSSVPVWSGVNVAGVSLK	R	S	35	4	4969.05	3609.82	3609.84	903.462	903.468	3609.82	903.461	0.0275	0.0700889	15.803	11.712	0.8909	2	0	178	212	0	8C(57.0215)							TRUE	sp|P06151|LDHA_MOUSE	P06151	LDHA_MOUSE	Ldha	L-lactate dehydrogenase A chain
20220222_SV_4_glyco_NE.40332.40332.4	interact.pep.xml	CLDPVPHPINFGGPHNFVQVPGFPR	CLDPVPHPINFGGPHNFVQVPGFPR	R	R	25	4	4970.09	2797.39	2797.38	700.355	700.351	2797.39	700.355	-0.0146	3.20523e-08	23.303	13.139	1	2	0	356	380	0	1C(57.0215)							TRUE	sp|O54991|CNTP1_MOUSE	O54991	CNTP1_MOUSE	Cntnap1	Contactin-associated protein 1
20220222_SV_4_glyco_NE.40337.40337.3	interact.pep.xml	SHVAVENALGLDQQFAGLDLNSSDNQSGGSTASK	n[43]SHVAVENALGLDQQFAGLDLNSSDNQSGGSTASK	M	G	34	3	4970.49	3458.62	3458.61	1153.88	1153.88	3458.62	1153.88	-0.0056	2.83629e-06	33.689	11.758	1	2	0	2	35	0	N-term(42.0106)							TRUE	sp|Q62167|DDX3X_MOUSE	Q62167	DDX3X_MOUSE	Ddx3x	ATP-dependent RNA helicase DDX3X
20220222_SV_4_glyco_NE.40343.40343.4	interact.pep.xml	LSVECANKTESALNIEVEFEYPFR	LSVECANKTESALNIEVEFEYPFR	R	L	24	4	4971.28	5108.2	5108.2	1278.06	1278.06	2844.36	712.098	2263.84	0	57.536	11.619	1	2	1	53	76	0	5C(57.0215)	HexNAc-5_Hex-5_Fuc-3	-7.6943	0.0354331	LSVECANKTESALNIEVEFEYPFR	49.0344	57.5361	TRUE	sp|Q62277|SYPH_MOUSE	Q62277	SYPH_MOUSE	Syp	Synaptophysin
20220222_SV_4_glyco_NE.40344.40344.4	interact.pep.xml	LSVECANKTESALNIEVEFEYPFR	LSVECANKTESALNIEVEFEYPFR	R	L	24	4	4971.41	5415.31	5415.3	1354.83	1354.83	2844.36	712.098	2570.94	0.0803612	13.998	10.496	0.9994	2	1	53	76	0	5C(57.0215)	HexNAc-5_Hex-6_NeuAc-2	-11.9253	0.0519481	LSVECAnKTESALNIEVEFEYPFR	13.9988	13.9988	TRUE	sp|Q62277|SYPH_MOUSE	Q62277	SYPH_MOUSE	Syp	Synaptophysin
20220222_SV_4_glyco_NE.40350.40350.3	interact.pep.xml	ARDDLITDLLNEAK		R	Q	14	3	4972.29	1585.83	1585.83	529.619	529.617	1585.83	529.618	-0.0009	8.19916e-07	30.513	13.937	1	2	1	86	99	0								TRUE	sp|P50518|VATE1_MOUSE	P50518	VATE1_MOUSE	Atp6v1e1	V-type proton ATPase subunit E 1
20220222_SV_4_glyco_NE.40351.40351.3	interact.pep.xml	TLKPGTMSPEAFLQEAQVMK		K	K	20	3	4972.35	2205.12	2205.12	736.047	736.046	2205.12	736.046	-0.0002	1.374e-11	39.428	12.92	1	2	1	304	323	0								FALSE	sp|P05480-1|SRC_MOUSE	P05480-1	SRC_MOUSE	Src	Isoform 1 of Neuronal proto-oncogene tyrosine-protein kinase Src		sp|P05480|SRC_MOUSE
20220222_SV_4_glyco_NE.40352.40352.3	interact.pep.xml	IKPVVDSLWALEEVK		K	E	15	3	4972.42	1724.97	1724.97	575.998	575.997	1724.97	575.998	-0.0004	1.6587e-10	43.733	13.175	1	2	1	345	359	0								TRUE	sp|Q80TB8|VAT1L_MOUSE	Q80TB8	VAT1L_MOUSE	Vat1l	Synaptic vesicle membrane protein VAT-1 homolog-like
20220222_SV_4_glyco_NE.40354.40354.3	interact.pep.xml	AAHVFFTDSCPDALFNELVK	AAHVFFTDSCPDALFNELVK	R	S	20	3	4972.62	2281.07	2281.07	761.365	761.365	2280.09	761.037	0.9836	3.13014e-07	32.078	13.932	1	2	0	101	120	0	10C(57.0215)	Mod1: Deamidation (PeakApex: 0.9842, Theoretical: 0.9840)						FALSE	sp|O08599|STXB1_MOUSE	O08599	STXB1_MOUSE	Stxbp1	Syntaxin-binding protein 1		sp|O08599-2|STXB1_MOUSE
20220222_SV_4_glyco_NE.40369.40369.4	interact.pep.xml	LSVECANKTESALNIEVEFEYPFR	LSVECANKTESALNIEVEFEYPFR	R	L	24	4	4974.93	5311.29	5311.28	1328.83	1328.83	2844.36	712.098	2466.92	0.0193086	16.357	0	0.8979	2	1	53	76	0	5C(57.0215)	HexNAc-6_Hex-5_Fuc-3	-9.8638	0.0453752	LSVECAnKTESALNIEVEFEYPFR	16.3576	16.3576	TRUE	sp|Q62277|SYPH_MOUSE	Q62277	SYPH_MOUSE	Syp	Synaptophysin
20220222_SV_4_glyco_NE.40377.40377.3	interact.pep.xml	VLTFALSEEVRPQDTVSVIGGVAGGSK		K	H	27	3	4976.1	2715.45	2715.44	906.158	906.155	2715.44	906.155	0.0007	0	63.913	16.195	1	2	1	796	822	0								TRUE	sp|Q11011|PSA_MOUSE	Q11011	PSA_MOUSE	Npepps	Puromycin-sensitive aminopeptidase
20220222_SV_4_glyco_NE.40378.40378.4	interact.pep.xml	MDIHFEEGVLSPSAADMRPEPPNSLDLNGSHPR	n[43]MDIHFEEGVLSPSAADMRPEPPNSLDLNGSHPR	G	R	33	4	4976.16	3657.67	3657.68	915.425	915.428	3656.7	915.182	0.9841	3.11143e-05	21.565	12.303	0.976	1	1	2750	2782	0	N-term(42.0106)	Mod1: Deamidation (PeakApex: 0.9842, Theoretical: 0.9840)						FALSE	sp|Q52KR3-6|PRUN2_MOUSE	Q52KR3-6	PRUN2_MOUSE	Prune2	Isoform 6 of Protein prune homolog 2		sp|Q52KR3-2|PRUN2_MOUSE, sp|Q52KR3-3|PRUN2_MOUSE, sp|Q52KR3-4|PRUN2_MOUSE, sp|Q52KR3|PRUN2_MOUSE
20220222_SV_4_glyco_NE.40382.40382.3	interact.pep.xml	FADDTYTESYISTIGVDFK		R	I	19	3	4976.48	2171	2170.99	724.673	724.672	2170.99	724.672	0	6.35e-12	39.542	11.935	1	2	0	31	49	0								FALSE	sp|P62821|RAB1A_MOUSE	P62821	RAB1A_MOUSE	Rab1A	Ras-related protein Rab-1A	Rab1b	sp|Q9D1G1|RAB1B_MOUSE
20220222_SV_4_glyco_NE.40391.40391.4	interact.pep.xml	HDIIGEFKVPMNTVDFGHVTEEWR		K	D	24	4	4977.61	2855.37	2855.37	714.851	714.85	2855.37	714.85	-0.0009	0	53.22	11.468	1	2	1	237	260	0								TRUE	sp|P46096|SYT1_MOUSE	P46096	SYT1_MOUSE	Syt1	Synaptotagmin-1
20220222_SV_4_glyco_NE.40396.40396.4	interact.pep.xml	ECISVHVGQAGVQMGNACWELYCLEHGIQPDGQMPSDK	ECISVHVGQAGVQMGNACWELYCLEHGIQPDGQMPSDK	R	T	38	4	4978.4	4299.9	4299.89	1075.98	1075.98	4299.89	1075.98	-0.0009	0	68.773	11.432	1	2	0	3	40	0	18C(57.0215), 23C(57.0215), 2C(57.0215)							TRUE	sp|P68368|TBA4A_MOUSE	P68368	TBA4A_MOUSE	Tuba4a	Tubulin alpha-4A chain
20220222_SV_4_glyco_NE.40398.40398.4	interact.pep.xml	TTGVVLDSGDGVTHAVPIYEGFAMPHSIMR		R	I	30	4	4978.57	3156.54	3156.54	790.143	790.142	3156.54	790.141	0.0014	3.24564e-08	27.926	12.513	1	2	0	153	182	0								FALSE	sp|P61164|ACTZ_MOUSE	P61164	ACTZ_MOUSE	Actr1a	Alpha-centractin	Actr1b	sp|Q8R5C5|ACTY_MOUSE
20220222_SV_4_glyco_NE.40409.40409.3	interact.pep.xml	MEGASFGAGRAGAAFDPVSFAR	n[43]MEGASFGAGRAGAAFDPVSFAR	-	R	22	3	4980.07	2213.04	2213.03	738.686	738.685	2213.03	738.685	0.0004	0	66.245	14.713	1	2	1	1	22	0	N-term(42.0106)							TRUE	sp|Q8R191|SNG3_MOUSE	Q8R191	SNG3_MOUSE	Syngr3	Synaptogyrin-3
20220222_SV_4_glyco_NE.40410.40410.3	interact.pep.xml	VEQAEFSDLNLVAHANGGFSVDMEVLR	VEQAEFSDLNLVAHANGGFSVDM[147]EVLR	K	N	27	3	4980.14	2963.4	2963.38	988.809	988.802	2962.41	988.478	0.9709	0.0605431	15.57	12.804	0.7624	2	0	143	169	0	23M(15.9949)							FALSE	sp|O88935|SYN1_MOUSE	O88935	SYN1_MOUSE	Syn1	Synapsin-1		sp|O88935-1|SYN1_MOUSE, sp|O88935-3|SYN1_MOUSE
20220222_SV_4_glyco_NE.40413.40413.4	interact.pep.xml	LSVECANKTESALNIEVEFEYPFR	LSVECANKTESALNIEVEFEYPFR	R	L	24	4	4980.6	5003.17	5003.17	1251.8	1251.8	2844.36	712.098	2158.81	0	40.94	10.717	1	2	1	53	76	0	5C(57.0215)	HexNAc-6_Hex-4_Fuc-2	-8.0739	0.0366089	LSVECAnKTESALNIEVEFEYPFR	40.9401	40.9401	TRUE	sp|Q62277|SYPH_MOUSE	Q62277	SYPH_MOUSE	Syp	Synaptophysin
20220222_SV_4_glyco_NE.40414.40414.4	interact.pep.xml	KGQVPAEVVPDPMDMSLDKAEAALVAK		R	E	27	4	4980.86	2808.44	2808.44	703.117	703.117	2808.44	703.117	-0.0019	3.52999e-08	29.423	12.242	1	2	1	230	256	0								TRUE	sp|B9EHT4|CLIP3_MOUSE	B9EHT4	CLIP3_MOUSE	Clip3	CAP-Gly domain-containing linker protein 3
20220222_SV_4_glyco_NE.40417.40417.4	interact.pep.xml	SRPAMYDVTPIAYEDYSPDDKPLVTLIK		K	T	28	4	4981.3	3196.6	3196.6	800.157	800.156	3196.6	800.157	-0.0041	0	42.767	12.996	1	2	2	706	733	0								TRUE	sp|Q8JZM4|DNER_MOUSE	Q8JZM4	DNER_MOUSE	Dner	Delta and Notch-like epidermal growth factor-related receptor
20220222_SV_4_glyco_NE.40423.40423.4	interact.pep.xml	LSVECANKTESALNIEVEFEYPFR	LSVECANKTESALNIEVEFEYPFR	R	L	24	4	4982.22	4962.14	4962.14	1241.54	1241.54	2844.36	712.098	2117.78	1.62031e-09	34.128	11.025	1	2	1	53	76	0	5C(57.0215)	HexNAc-5_Hex-5_Fuc-2	-8.4567	0.0411985	LSVECAnKTESALNIEVEFEYPFR	34.1283	34.1283	TRUE	sp|Q62277|SYPH_MOUSE	Q62277	SYPH_MOUSE	Syp	Synaptophysin
20220222_SV_4_glyco_NE.40427.40427.3	interact.pep.xml	TFSHELSDFGLESTTGEVPVVAIR		K	T	24	3	4982.8	2590.29	2590.29	864.438	864.437	2590.29	864.438	-0.0022	0	52.395	38.145	1	2	0	306	329	0								TRUE	sp|P27773|PDIA3_MOUSE	P27773	PDIA3_MOUSE	Pdia3	Protein disulfide-isomerase A3
20220222_SV_4_glyco_NE.40430.40430.3	interact.pep.xml	VALSAVDTISCGEFQFPPK	VALSAVDTISCGEFQFPPK	R	S	19	3	4983.02	2065.02	2065.02	689.347	689.347	2065.02	689.347	0.0012	1.475e-08	34.742	12.922	1	2	0	129	147	0	11C(57.0215)							TRUE	sp|Q9DBS2|TPRGL_MOUSE	Q9DBS2	TPRGL_MOUSE	Tprg1l	Tumor protein p63-regulated gene 1-like protein
20220222_SV_4_glyco_NE.40431.40431.3	interact.pep.xml	SQPDMAIMAVNTFVK		K	D	15	3	4983.15	1650.81	1650.83	551.278	551.283	1650.81	551.278	0.015	6.23027e-05	23.363	13.336	0.9992	2	0	79	93	0								TRUE	sp|O35643|AP1B1_MOUSE	O35643	AP1B1_MOUSE	Ap1b1	AP-1 complex subunit beta-1
20220222_SV_4_glyco_NE.40432.40432.3	interact.pep.xml	AVEFQEAQAYADDNSLLFMETSAK		R	T	24	3	4983.23	2677.22	2677.22	893.414	893.413	2677.22	893.414	-0.0056	1.2e-13	50.542	15.619	1	2	0	143	166	0								TRUE	sp|P35278|RAB5C_MOUSE	P35278	RAB5C_MOUSE	Rab5c	Ras-related protein Rab-5C
20220222_SV_4_glyco_NE.40441.40441.4	interact.pep.xml	LSVECANKTESALNIEVEFEYPFR	LSVECANKTESALNIEVEFEYPFR	R	L	24	4	4984.62	4961.15	4961.15	1241.3	1241.29	2844.36	712.098	2116.78	9.31644e-07	34.623	9.923	1	2	1	53	76	0	5C(57.0215)	HexNAc-5_Hex-5_Fuc-2	-10.0807	1	LSVECAnKTESALNIEVEFEYPFR	34.6237	34.6237	TRUE	sp|Q62277|SYPH_MOUSE	Q62277	SYPH_MOUSE	Syp	Synaptophysin
20220222_SV_4_glyco_NE.40447.40447.4	interact.pep.xml	IITHPNFNGNTLDNDIMLIKLSSPATLNSR	IITHPNFNGNTLDNDIM[147]LIKLSSPATLNSR	K	V	30	4	4985.57	3325.7	3325.68	832.433	832.428	3324.71	832.186	0.9704	3.25567e-06	24.697	12.677	0.9994	2	1	78	107	0	17M(15.9949)							TRUE	sp|P00761|TRYP_PIG	P00761	TRYP_PIG		Trypsin
20220222_SV_4_glyco_NE.40449.40449.4	interact.pep.xml	DNVAGVTLPVFEHYHEGTDSYELTGLAR		K	G	28	4	4985.74	3089.47	3089.47	773.376	773.374	3089.47	773.375	-0.0056	1.6101e-05	23.102	11.458	0.9989	2	0	99	126	0								TRUE	sp|P57746|VATD_MOUSE	P57746	VATD_MOUSE	Atp6v1d	V-type proton ATPase subunit D
20220222_SV_4_glyco_NE.40453.40453.3	interact.pep.xml	ETLQLVDSTTSYGLTGAVFAQDK		R	A	23	3	4986.05	2443.22	2443.21	815.413	815.411	2443.21	815.411	-0.0014	0.00720483	19.765	14.121	0.991	2	0	464	486	0								TRUE	sp|Q8CHT0|AL4A1_MOUSE	Q8CHT0	AL4A1_MOUSE	Aldh4a1	Delta-1-pyrroline-5-carboxylate dehydrogenase, mitochondrial
20220222_SV_4_glyco_NE.40454.40454.3	interact.pep.xml	QLADHLGFEFFEASAK		R	D	16	3	4986.13	1808.87	1808.87	603.965	603.965	1808.87	603.965	0.0004	2.2465e-09	29.194	12.255	1	2	0	152	167	0								TRUE	sp|P63011|RAB3A_MOUSE	P63011	RAB3A_MOUSE	Rab3a	Ras-related protein Rab-3A
20220222_SV_4_glyco_NE.40456.40456.3	interact.pep.xml	VYEGSILEADCDILIPAASEK	VYEGSILEADCDILIPAASEK	K	Q	21	3	4986.3	2292.12	2292.12	765.048	765.048	2292.12	765.047	0.0024	0.141515	15.386	12.22	0.8669	2	0	366	386	0	11C(57.0215)							TRUE	sp|P26443|DHE3_MOUSE	P26443	DHE3_MOUSE	Glud1	Glutamate dehydrogenase 1, mitochondrial
20220222_SV_4_glyco_NE.40457.40457.3	interact.pep.xml	AFVHWYVGEGMEEGEFSEAR		R	E	20	3	4986.38	2329.01	2329.01	777.346	777.345	2329.01	777.344	0.0012	1.71954e-08	30.919	12.502	1	2	0	403	422	0								FALSE	sp|P68369|TBA1A_MOUSE	P68369	TBA1A_MOUSE	Tuba1a	Tubulin alpha-1A chain	Tuba1b, Tuba1c, Tuba3a, Tuba4a, Tuba8	sp|P05213|TBA1B_MOUSE, sp|P05214|TBA3_MOUSE, sp|P68368|TBA4A_MOUSE, sp|P68373|TBA1C_MOUSE, sp|Q9JJZ2|TBA8_MOUSE
20220222_SV_4_glyco_NE.40460.40460.3	interact.pep.xml	LQQTQAQVDEVVDIMR		R	V	16	3	4986.63	1871.94	1871.94	624.988	624.987	1871.94	624.988	-0.0008	2.66e-12	35.748	12.732	1	2	0	32	47	0								TRUE	sp|P63044|VAMP2_MOUSE	P63044	VAMP2_MOUSE	Vamp2	Vesicle-associated membrane protein 2
20220222_SV_4_glyco_NE.40461.40461.3	interact.pep.xml	GTLQCEASAVPSAEFQWFK	GTLQCEASAVPSAEFQWFK	K	D	19	3	4986.72	2155	2155	719.341	719.342	2155	719.342	-0.0004	2.09901e-07	32.43	13.019	1	2	0	239	257	0	5C(57.0215)							TRUE	sp|Q99PJ0|NTRI_MOUSE	Q99PJ0	NTRI_MOUSE	Ntm	Neurotrimin
20220222_SV_4_glyco_NE.40465.40465.4	interact.pep.xml	LSVECANKTESALNIEVEFEYPFR	LSVECANKTESALNIEVEFEYPFR	R	L	24	4	4987.34	4800.1	4800.09	1201.03	1201.03	2844.36	712.098	1955.73	0	62.605	11.974	1	2	1	53	76	0	5C(57.0215)	HexNAc-5_Hex-4_Fuc-2	-6.5095	0.0344828	LSVECANKTESALNIEVEFEYPFR	52.6503	62.6059	TRUE	sp|Q62277|SYPH_MOUSE	Q62277	SYPH_MOUSE	Syp	Synaptophysin
20220222_SV_4_glyco_NE.40466.40466.4	interact.pep.xml	LSVECANKTESALNIEVEFEYPFR	LSVECANKTESALNIEVEFEYPFR	R	L	24	4	4987.43	5002.18	5002.17	1251.55	1251.55	2844.36	712.098	2157.81	6.955e-11	30.423	11.214	1	2	1	53	76	0	5C(57.0215)	HexNAc-6_Hex-4_Fuc-2	-10.3594	0.0453752	LSVECAnKTESALNIEVEFEYPFR	30.4238	30.4238	TRUE	sp|Q62277|SYPH_MOUSE	Q62277	SYPH_MOUSE	Syp	Synaptophysin
20220222_SV_4_glyco_NE.40477.40477.4	interact.pep.xml	RPIAQWHTLQVEEEVDAMLAVK	RPIAQWHTLQVEEEVDAM[147]LAVK	R	-	22	4	4989.5	2578.33	2578.32	645.589	645.588	2578.32	645.588	0.0007	2.60479e-07	25.534	12.454	1	2	0	399	420	0	18M(15.9949)							TRUE	sp|P46096|SYT1_MOUSE	P46096	SYT1_MOUSE	Syt1	Synaptotagmin-1
20220222_SV_4_glyco_NE.40478.40478.4	interact.pep.xml	LSDSSFIANLPNGYMTDLQRPEPQQPPPAPGPGAATASAATSAASPGPER		R	R	50	4	4989.58	4987.39	4987.39	1247.86	1247.85	4987.4	1247.86	-0.0166	0.000650878	24.246	8.911	0.9939	2	1	9	58	0								FALSE	sp|Q64332|SYN2_MOUSE	Q64332	SYN2_MOUSE	Syn2	Synapsin-2		sp|Q64332-2|SYN2_MOUSE
20220222_SV_4_glyco_NE.40483.40483.5	interact.pep.xml	THVTLHGAELCDESYPALLTDIPVGDLHPGEQLEK	THVTLHGAELCDESYPALLTDIPVGDLHPGEQLEK	K	T	35	5	4990.39	3853.89	3853.88	771.785	771.784	3853.88	771.784	-0.0007	0	74.21	13.092	1	2	0	805	839	0	11C(57.0215)							TRUE	sp|B2RXC1|TPC11_MOUSE	B2RXC1	TPC11_MOUSE	Trappc11	Trafficking protein particle complex subunit 11
20220222_SV_4_glyco_NE.40487.40487.5	interact.pep.xml	AVTGVLASHPNSTDVHIINLSLTFHGQELLSDTK		R	L	34	5	4991.02	3613.88	3613.87	723.783	723.782	3613.87	723.782	0	2.04706e-05	21.943	11.865	1	2	0	77	110	0								TRUE	sp|Q99LE6|ABCF2_MOUSE	Q99LE6	ABCF2_MOUSE	Abcf2	ATP-binding cassette sub-family F member 2
20220222_SV_4_glyco_NE.40492.40492.4	interact.pep.xml	QREEQLVSFDSHEEWNQMQSQEEEAAITEQDLELIK		R	E	36	4	4991.98	4346	4346	1087.51	1087.51	4345.99	1087.51	0.0043	0.0123169	18.138	9.991	0.9427	2	1	147	182	0								TRUE	sp|Q9ER00|STX12_MOUSE	Q9ER00	STX12_MOUSE	Stx12	Syntaxin-12
20220222_SV_4_glyco_NE.40506.40506.4	interact.pep.xml	HMMAFIEQEANEKAEEIDAKAEEEFNIEK		K	G	29	4	4993.68	3422.57	3422.56	856.65	856.648	3422.56	856.648	-0.0019	4.60435e-05	22.879	10.759	0.9981	2	2	14	42	0								FALSE	sp|P50518|VATE1_MOUSE	P50518	VATE1_MOUSE	Atp6v1e1	V-type proton ATPase subunit E 1	Atp6v1e2	sp|Q9D593|VATE2_MOUSE
20220222_SV_4_glyco_NE.40516.40516.3	interact.pep.xml	VTNDARENEMDENLEQVSGIIGNLR		R	H	25	3	4995.03	2815.35	2815.34	939.456	939.454	2815.34	939.454	0.0004	0	40.012	11.455	1	2	1	137	161	0								FALSE	sp|P60879-2|SNP25_MOUSE	P60879-2	SNP25_MOUSE	Snap25	Isoform 2 of Synaptosomal-associated protein 25		sp|P60879|SNP25_MOUSE
20220222_SV_4_glyco_NE.40520.40520.3	interact.pep.xml	SVLLLAYKPMEGNFEEIAR		R	D	19	3	4995.32	2179.14	2179.14	727.387	727.386	2179.13	727.385	0.0012	0.000694005	21.743	13.465	0.996	2	1	929	947	0								TRUE	sp|Q3U1J4|DDB1_MOUSE	Q3U1J4	DDB1_MOUSE	Ddb1	DNA damage-binding protein 1
20220222_SV_4_glyco_NE.40521.40521.3	interact.pep.xml	DMAIATGGAVFGEEGLNLNLEDVQAHDLGK	DM[147]AIATGGAVFGEEGLNLNLEDVQAHDLGK	K	V	30	3	4995.4	3099.49	3099.48	1034.17	1034.17	3099.48	1034.17	0.0007	2.27027e-08	32.433	11.108	1	2	0	315	344	0	2M(15.9949)							TRUE	sp|P63038|CH60_MOUSE	P63038	CH60_MOUSE	Hspd1	60 kDa heat shock protein, mitochondrial
20220222_SV_4_glyco_NE.40522.40522.3	interact.pep.xml	GGCEAIVDTGTSLLVGPVEEVK	GGCEAIVDTGTSLLVGPVEEVK	K	E	22	3	4995.46	2229.12	2229.12	744.049	744.047	2229.12	744.047	-0.0017	7.37219e-05	20.878	12.591	0.9992	2	0	286	307	0	3C(57.0215)							TRUE	sp|P18242|CATD_MOUSE	P18242	CATD_MOUSE	Ctsd	Cathepsin D
20220222_SV_4_glyco_NE.40524.40524.3	interact.pep.xml	KDVDVQIDQEAYLPEEIAGGVEIYNGDR		K	K	28	3	4995.67	3134.51	3134.5	1045.84	1045.84	3134.5	1045.84	-0.0085	0	60.557	13.607	1	2	0	161	188	0								TRUE	sp|P50518|VATE1_MOUSE	P50518	VATE1_MOUSE	Atp6v1e1	V-type proton ATPase subunit E 1
20220222_SV_4_glyco_NE.40525.40525.3	interact.pep.xml	QLLLFHNAVSAYFAGNQK		K	Q	18	3	4995.76	2021.04	2021.04	674.687	674.687	2020.05	674.358	0.9848	0.000318424	18.475	11.438	0.9972	2	0	297	314	0		Mod1: Deamidation (PeakApex: 0.9842, Theoretical: 0.9840)						TRUE	sp|Q8K221|ARFP2_MOUSE	Q8K221	ARFP2_MOUSE	Arfip2	Arfaptin-2
20220222_SV_4_glyco_NE.40527.40527.3	interact.pep.xml	EATESFASDPILYRPVAVALDTK		R	G	23	3	4995.92	2492.29	2492.28	831.769	831.768	2492.28	831.767	0.0029	4.71769e-07	27.376	13.138	1	2	1	93	115	0								FALSE	sp|P52480|KPYM_MOUSE	P52480	KPYM_MOUSE	Pkm	Pyruvate kinase PKM		sp|P52480-2|KPYM_MOUSE
20220222_SV_4_glyco_NE.40535.40535.4	interact.pep.xml	QGAALASVGQLHLAWHEGLDQCDPGWLADGSVR	QGAALASVGQLHLAWHEGLDQCDPGWLADGSVR	R	Y	33	4	4997.12	3513.69	3513.67	879.429	879.426	3513.68	879.428	-0.0097	0.0139075	17.927	12.073	0.9778	2	0	282	314	0	22C(57.0215)							TRUE	sp|P55066|NCAN_MOUSE	P55066	NCAN_MOUSE	Ncan	Neurocan core protein
20220222_SV_4_glyco_NE.40542.40542.4	interact.pep.xml	LSVECANKTESALNIEVEFEYPFR	LSVECANKTESALNIEVEFEYPFR	R	L	24	4	4998.06	4597	4597.01	1150.26	1150.26	2844.36	712.098	1752.64	0	38.811	12.456	1	2	1	53	76	0	5C(57.0215)	HexNAc-4_Hex-4_Fuc-2	-6.3218	0.0344828	LSVECANKTESALNIEVEFEYPFR	37.6244	38.8112	TRUE	sp|Q62277|SYPH_MOUSE	Q62277	SYPH_MOUSE	Syp	Synaptophysin
20220222_SV_4_glyco_NE.40546.40546.4	interact.pep.xml	FLLEMGKHDEAWMILK		R	Q	16	4	4998.77	1960	1959.99	491.007	491.006	1959.99	491.006	-0.0008	0.108821	13.262	10.791	0.6461	2	1	303	318	0								TRUE	sp|Q8BG39|SV2B_MOUSE	Q8BG39	SV2B_MOUSE	Sv2b	Synaptic vesicle glycoprotein 2B
20220222_SV_4_glyco_NE.40548.40548.4	interact.pep.xml	FLSESLMWHISSQVAELKK		K	L	19	4	4998.94	2233.16	2233.16	559.298	559.298	2232.16	559.048	1.0007	0.000841515	19.398	12.396	0.9792	2	0	850	868	0		Mod1: First isotopic peak (PeakApex: 1.0032, Theoretical: 1.0024)						FALSE	sp|P28660|NCKP1_MOUSE	P28660	NCKP1_MOUSE	Nckap1	Nck-associated protein 1		sp|P28660-2|NCKP1_MOUSE
20220222_SV_4_glyco_NE.40555.40555.4	interact.pep.xml	DCGCKPCICTVPEVSSVFIFPPKPK	DCGCKPCICTVPEVSSVFIFPPKPK	R	D	25	4	5000	2921.4	2921.39	731.357	731.356	2921.39	731.356	-0.0007	0	44.735	11.063	1	2	2	101	125	0	2C(57.0215), 4C(57.0215), 7C(57.0215), 9C(57.0215)							FALSE	sp|P01868|IGHG1_MOUSE	P01868	IGHG1_MOUSE	Ighg1	Ig gamma-1 chain C region secreted form		sp|P01869|IGH1M_MOUSE
20220222_SV_4_glyco_NE.40556.40556.4	interact.pep.xml	AYITCDSFSSATESTAANIFPVLEDHTSENKTDEK	AYITCDSFSSATESTAANIFPVLEDHTSENKTDEK	R	K	35	4	5000.06	3877.76	3877.75	970.446	970.444	3877.75	970.444	0.0007	0	59.258	14.353	1	2	1	440	474	0	5C(57.0215)							FALSE	sp|Q99P72|RTN4_MOUSE	Q99P72	RTN4_MOUSE	Rtn4	Reticulon-4		sp|Q99P72-3|RTN4_MOUSE
20220222_SV_4_glyco_NE.40561.40561.3	interact.pep.xml	SSQLNSARPEGDNIMIWAEEVTK		K	S	23	3	5000.81	2574.24	2574.24	859.088	859.086	2574.24	859.087	-0.0007	1.29276e-08	31.206	12.102	1	2	1	189	211	0								TRUE	sp|Q9JK48-2|SHLB1_MOUSE	Q9JK48-2	SHLB1_MOUSE	Sh3glb1	Isoform 2 of Endophilin-B1
20220222_SV_4_glyco_NE.40562.40562.3	interact.pep.xml	IEFETNPENSPADQTLIVQSQPVEVIYDAK		K	T	30	3	5000.87	3373.66	3373.66	1125.56	1125.56	3373.66	1125.56	0.0012	6.5294e-10	30.117	12.208	1	2	0	609	638	0								FALSE	sp|Q8BX70-2|VP13C_MOUSE	Q8BX70-2	VP13C_MOUSE	Vps13c	Isoform 2 of Vacuolar protein sorting-associated protein 13C		sp|Q8BX70-3|VP13C_MOUSE, sp|Q8BX70|VP13C_MOUSE
20220222_SV_4_glyco_NE.40563.40563.3	interact.pep.xml	YGIRPENVIIYGQSIGTVPSVDLAAR		R	Y	26	3	5000.95	2787.49	2787.49	930.172	930.171	2787.49	930.171	0.0004	0.00932037	15.254	11.373	0.9635	2	1	157	182	0								TRUE	sp|Q7M759|AB17B_MOUSE	Q7M759	AB17B_MOUSE	Abhd17b	Alpha/beta hydrolase domain-containing protein 17B
20220222_SV_4_glyco_NE.40565.40565.3	interact.pep.xml	LEGDMATIQVYEETSGVSVGDPVLR		R	T	25	3	5001.08	2664.3	2664.3	889.107	889.106	2664.3	889.106	0	0	46.492	13.916	1	2	0	57	81	0								FALSE	sp|P50516|VATA_MOUSE	P50516	VATA_MOUSE	Atp6v1a	V-type proton ATPase catalytic subunit A		sp|P50516-2|VATA_MOUSE
20220222_SV_4_glyco_NE.40566.40566.3	interact.pep.xml	VYSPSVLFLHPDMGIGGAER		R	L	20	3	5001.17	2144.08	2144.07	715.7	715.698	2144.07	715.698	0.0007	3.06904e-06	22.01	14.074	1	2	0	12	31	0								TRUE	sp|Q9DBE8|ALG2_MOUSE	Q9DBE8	ALG2_MOUSE	Alg2	Alpha-1,3/1,6-mannosyltransferase ALG2
20220222_SV_4_glyco_NE.40567.40567.3	interact.pep.xml	VSCLGVTDDGMAVATGSWDSFLK	VSCLGVTDDGM[147]AVATGSWDSFLK	R	I	23	3	5001.28	2431.11	2431.11	811.376	811.376	2431.1	811.375	0.0019	6.22e-12	38.033	13.966	1	2	0	315	337	0	11M(15.9949), 3C(57.0215)							FALSE	sp|P62880|GBB2_MOUSE	P62880	GBB2_MOUSE	Gnb2	Guanine nucleotide-binding protein G(I)/G(S)/G(T) subunit beta-2	Gnb1	sp|P62874|GBB1_MOUSE
20220222_SV_4_glyco_NE.40568.40568.3	interact.pep.xml	HSQFIGYPITLYLEK		K	E	15	3	5001.34	1807.95	1807.95	603.658	603.657	1807.95	603.658	-0.0006	4.63586e-07	28.058	12.598	1	2	0	205	219	0								TRUE	sp|P11499|HS90B_MOUSE	P11499	HS90B_MOUSE	Hsp90ab1	Heat shock protein HSP 90-beta
20220222_SV_4_glyco_NE.40569.40569.3	interact.pep.xml	LPLMYSHPYSQITVETEFDNPIYETGETR		R	E	29	3	5001.43	3431.62	3431.62	1144.88	1144.88	3429.61	1144.21	2.0107	6.20719e-08	24.49	13.04	1	2	0	929	957	0		Mod1: Second isotopic peak (PeakApex: 2.0062, Theoretical: 2.0047)						FALSE	sp|Q6P1D5|SE6L1_MOUSE	Q6P1D5	SE6L1_MOUSE	Sez6l	Seizure 6-like protein		sp|Q6P1D5-2|SE6L1_MOUSE
20220222_SV_4_glyco_NE.40573.40573.3	interact.pep.xml	KTQQFFDEMADPDLLEESSSLLEPNEMGR	KTQQFFDEM[147]ADPDLLEESSSLLEPNEM[147]GR	R	G	29	3	5001.91	3387.51	3387.51	1130.18	1130.18	3387.51	1130.18	-0.0002	0	51.683	12.887	1	2	0	134	162	0	27M(15.9949), 9M(15.9949)							FALSE	sp|Q9Z1G4-2|VPP1_MOUSE	Q9Z1G4-2	VPP1_MOUSE	Atp6v0a1	Isoform A1-I of V-type proton ATPase 116 kDa subunit a1		sp|Q9Z1G4-3|VPP1_MOUSE
20220222_SV_4_glyco_NE.40581.40581.6	interact.pep.xml	PEFLHQVWNGSVPEGSKPGTYVMTVTAIDADDPNALNGMLR	PEFLHQVWNGSVPEGSKPGTYVM[147]TVTAIDADDPNALNGMLR	R	Y	41	6	5003.32	7668.27	7668.32	1279.05	1279.06	4442.13	741.362	3226.19	0.286253	11.673	0	0.9995	2	1	265	305	0	23M(15.9949)	HexNAc-6_Hex-7_NeuAc-3	-11.5043	0.0502513	PEFLHQVWnGSVPEGSKPGTYVMTVTAIDADDPNALNGMLR	11.6733	11.6733	TRUE	sp|P15116|CADH2_MOUSE	P15116	CADH2_MOUSE	Cdh2	Cadherin-2
20220222_SV_4_glyco_NE.40584.40584.4	interact.pep.xml	LSVECANKTESALNIEVEFEYPFR	LSVECANKTESALNIEVEFEYPFR	R	L	24	4	5003.71	5107.21	5107.2	1277.81	1277.81	2844.36	712.098	2262.84	3.85531e-09	28.749	10.036	1	2	1	53	76	0	5C(57.0215)	HexNAc-5_Hex-5_Fuc-3	-11.3142	0.0488215	LSVECAnKTESALNIEVEFEYPFR	28.7495	28.7495	TRUE	sp|Q62277|SYPH_MOUSE	Q62277	SYPH_MOUSE	Syp	Synaptophysin
20220222_SV_4_glyco_NE.40587.40587.4	interact.pep.xml	AGSENPSISLHVIGLNGPTHDLEMMPPDDPR		K	M	31	4	5004.19	3296.55	3296.55	825.145	825.144	3295.56	824.897	0.988	0.000333371	22.768	13.737	0.9942	2	0	286	316	0		Mod1: Deamidation (PeakApex: 0.9842, Theoretical: 0.9840)						TRUE	sp|Q9Z218|DPP6_MOUSE	Q9Z218	DPP6_MOUSE	Dpp6	Dipeptidyl aminopeptidase-like protein 6
20220222_SV_4_glyco_NE.40589.40589.3	interact.pep.xml	AFIITINSFGTELSKEDR		R	A	18	3	5004.34	2040.06	2040.05	681.026	681.024	2040.05	681.025	-0.0008	2.0153e-10	37.101	14.884	1	2	1	220	237	0								TRUE	sp|P51863|VA0D1_MOUSE	P51863	VA0D1_MOUSE	Atp6v0d1	V-type proton ATPase subunit d 1
20220222_SV_4_glyco_NE.40590.40590.3	interact.pep.xml	ALTVPELTQQVFDAK		R	N	15	3	5004.42	1658.89	1658.89	553.97	553.97	1658.89	553.97	0.0003	6.53388e-07	31.956	13.654	1	2	0	283	297	0								TRUE	sp|P99024|TBB5_MOUSE	P99024	TBB5_MOUSE	Tubb5	Tubulin beta-5 chain
20220222_SV_4_glyco_NE.40596.40596.3	interact.pep.xml	VGKDELFALEQSCAQVVLQAANER	VGKDELFALEQSCAQVVLQAANER	K	N	24	3	5005.3	2674.34	2674.34	892.455	892.454	2674.34	892.453	0.0007	0	52.412	14.533	1	2	1	248	271	0	13C(57.0215)							TRUE	sp|Q61553|FSCN1_MOUSE	Q61553	FSCN1_MOUSE	Fscn1	Fascin
20220222_SV_4_glyco_NE.40598.40598.4	interact.pep.xml	HSEEGLGPVQVVAEIPDQPEALQPGPGITAAPVDSGPK		R	A	38	4	5005.49	3785.92	3785.91	947.486	947.484	3785.91	947.485	-0.0026	0	77.401	13.049	1	2	0	27	64	0								TRUE	sp|E9PUL5|PRRT2_MOUSE	E9PUL5	PRRT2_MOUSE	Prrt2	Proline-rich transmembrane protein 2
20220222_SV_4_glyco_NE.40600.40600.4	interact.pep.xml	PSQQYATLDVYNPFENREPPPAYEPPAPAPAPLPPPSAPSVQSSR		R	K	45	4	5005.9	4826.37	4826.36	1207.6	1207.6	4826.36	1207.6	0.0024	0	56.028	12.144	1	2	1	31	75	0								TRUE	sp|O35609|SCAM3_MOUSE	O35609	SCAM3_MOUSE	Scamp3	Secretory carrier-associated membrane protein 3
20220222_SV_4_glyco_NE.40603.40603.4	interact.pep.xml	DNVAGVTLPVFEHYHEGTDSYELTGLAR		K	G	28	4	5006.15	3089.48	3089.48	773.376	773.376	3089.47	773.375	0.0024	2.42794e-08	33.882	13.154	1	2	0	99	126	0								TRUE	sp|P57746|VATD_MOUSE	P57746	VATD_MOUSE	Atp6v1d	V-type proton ATPase subunit D
20220222_SV_4_glyco_NE.40610.40610.3	interact.pep.xml	KVVLDGEEVQIDILDTAGQEDYAAIR		K	D	26	3	5007.26	2859.45	2859.45	954.159	954.157	2859.45	954.157	-0.0007	0	63.357	15.129	1	2	0	54	79	0								FALSE	sp|P63321|RALA_MOUSE	P63321	RALA_MOUSE	Rala	Ras-related protein Ral-A	Ralb	sp|Q9JIW9|RALB_MOUSE
20220222_SV_4_glyco_NE.40611.40611.3	interact.pep.xml	KYDLESASAILPSSALEDPELGSLGK		K	M	26	3	5007.32	2689.37	2689.37	897.465	897.464	2689.37	897.464	-0.0004	0	55.592	13.524	1	2	0	202	227	0								TRUE	sp|Q8R361|RFIP5_MOUSE	Q8R361	RFIP5_MOUSE	Rab11fip5	Rab11 family-interacting protein 5
20220222_SV_4_glyco_NE.40613.40613.3	interact.pep.xml	QFLSGELEVELTPQGTLAER		R	I	20	3	5007.51	2216.14	2216.13	739.719	739.718	2216.13	739.718	-0.0009	7.06716e-09	35.025	14.254	1	2	0	125	144	0								TRUE	sp|Q9D0K2|SCOT1_MOUSE	Q9D0K2	SCOT1_MOUSE	Oxct1	Succinyl-CoA:3-ketoacid coenzyme A transferase 1, mitochondrial
20220222_SV_4_glyco_NE.40632.40632.4	interact.pep.xml	HAVSDPSILDSLDLNEDEREVLINNINR		K	R	28	4	5010	3189.59	3189.61	798.406	798.41	3189.59	798.405	0.0212	4.7e-13	43.862	11.877	1	2	1	155	182	0								TRUE	sp|Q6ZWX6|IF2A_MOUSE	Q6ZWX6	IF2A_MOUSE	Eif2s1	Eukaryotic translation initiation factor 2 subunit 1
20220222_SV_4_glyco_NE.40633.40633.4	interact.pep.xml	LNEQYEHASIHLWDLLEGK		R	E	19	4	5010.08	2294.13	2294.13	574.541	574.54	2294.13	574.54	-0.0007	1.835e-11	37.45	13.383	1	2	0	201	219	0								TRUE	sp|Q60865|CAPR1_MOUSE	Q60865	CAPR1_MOUSE	Caprin1	Caprin-1
20220222_SV_4_glyco_NE.40638.40638.4	interact.pep.xml	HIEVQILGDQYGNILHLYER		R	D	20	4	5010.5	2409.24	2409.27	603.318	603.325	2409.24	603.318	0.0263	0.0154727	17.287	16.412	0.976	2	0	244	263	0								TRUE	sp|Q05920|PYC_MOUSE	Q05920	PYC_MOUSE	Pc	Pyruvate carboxylase, mitochondrial
20220222_SV_4_glyco_NE.40639.40639.3	interact.pep.xml	GMVLLCDPPYHFPDDLSYR	GMVLLCDPPYHFPDDLSYR	K	W	19	3	5010.58	2294.05	2294.05	765.691	765.69	2294.05	765.691	-0.0009	4.2e-13	34.906	10.906	1	2	0	153	171	0	6C(57.0215)							TRUE	sp|P12960|CNTN1_MOUSE	P12960	CNTN1_MOUSE	Cntn1	Contactin-1
20220222_SV_4_glyco_NE.40642.40642.3	interact.pep.xml	LGLGIDEDEVTAEEPSAAVPDEIPPLEGDEDASR		K	M	34	3	5010.8	3534.64	3534.64	1179.22	1179.22	3534.64	1179.22	0.0051	0	59.904	12.781	1	2	0	686	719	0								TRUE	sp|P11499|HS90B_MOUSE	P11499	HS90B_MOUSE	Hsp90ab1	Heat shock protein HSP 90-beta
20220222_SV_4_glyco_NE.40646.40646.3	interact.pep.xml	LSVECANKTESALNIEVEFEYPFR	LSVECANKTESALNIEVEFEYPFR	R	L	24	3	5011.33	4597.01	4597.01	1533.34	1533.34	2844.36	949.129	1752.65	0.0316592	16.498	10.353	0.713	2	1	53	76	0	5C(57.0215)	HexNAc-4_Hex-4_Fuc-2	-7.093	0.0344828	LSVECAnKTESALNIEVEFEYPFR	16.4986	16.4986	TRUE	sp|Q62277|SYPH_MOUSE	Q62277	SYPH_MOUSE	Syp	Synaptophysin
20220222_SV_4_glyco_NE.40653.40653.4	interact.pep.xml	LSVECANKTESALNIEVEFEYPFR	LSVECANKTESALNIEVEFEYPFR	R	L	24	4	5012.37	4491.98	4491.98	1124	1124	2844.36	712.098	1647.62	0	41.546	10.059	1	2	1	53	76	0	5C(57.0215)	HexNAc-5_Hex-3_Fuc-1	-5.9149	0.0344828	LSVECANKTESALNIEVEFEYPFR	34.0219	41.5466	TRUE	sp|Q62277|SYPH_MOUSE	Q62277	SYPH_MOUSE	Syp	Synaptophysin
20220222_SV_4_glyco_NE.40657.40657.4	interact.pep.xml	GDNVGHVIIGPGVSGMGTTHWNQMLATLR		R	R	29	4	5012.85	3017.5	3017.5	755.382	755.382	3017.5	755.381	0.0024	0	62.863	15.197	1	2	0	381	409	0								TRUE	sp|Q920N7|SYT12_MOUSE	Q920N7	SYT12_MOUSE	Syt12	Synaptotagmin-12
20220222_SV_4_glyco_NE.40669.40669.3	interact.pep.xml	NLIMSGYSPEHDVSGISDPFLQVR		K	I	24	3	5013.81	2660.29	2660.29	887.772	887.771	2660.29	887.771	0.0012	3.96818e-09	28.861	11.381	1	2	0	225	248	0								TRUE	sp|P22892|AP1G1_MOUSE	P22892	AP1G1_MOUSE	Ap1g1	AP-1 complex subunit gamma-1
20220222_SV_4_glyco_NE.40675.40675.3	interact.pep.xml	AVEFQEAQAYADDNSLLFMETSAK		R	T	24	3	5014.66	2677.22	2677.22	893.415	893.414	2677.22	893.414	-0.0022	7.69857e-05	24.271	13.916	0.9992	2	0	143	166	0								TRUE	sp|P35278|RAB5C_MOUSE	P35278	RAB5C_MOUSE	Rab5c	Ras-related protein Rab-5C
20220222_SV_4_glyco_NE.40679.40679.4	interact.pep.xml	VKEYFVFRPGTIEQAVEEIR		R	A	20	4	5015.37	2409.27	2409.27	603.325	603.325	2409.27	603.324	0.0026	1.11049e-09	47.127	16.193	1	2	2	54	73	0								TRUE	sp|Q9DBS2|TPRGL_MOUSE	Q9DBS2	TPRGL_MOUSE	Tprg1l	Tumor protein p63-regulated gene 1-like protein
20220222_SV_4_glyco_NE.40680.40680.4	interact.pep.xml	SKDDQVTVIGAGVTLHEALAAAESLKK		K	D	27	4	5015.63	2750.49	2750.48	688.629	688.628	2750.48	688.628	0.0012	0	67.193	16.877	1	2	1	498	524	0								TRUE	sp|P40142|TKT_MOUSE	P40142	TKT_MOUSE	Tkt	Transketolase
20220222_SV_4_glyco_NE.40681.40681.4	interact.pep.xml	KADYQAVDDEIEANIEEIDANEEDIDDGFRR		K	L	31	4	5015.76	3597.61	3597.6	900.409	900.408	3596.6	900.158	1.0017	7.4e-13	33.61	13.161	1	2	0	506	536	0		Mod1: First isotopic peak (PeakApex: 1.0032, Theoretical: 1.0024)						TRUE	sp|O08529|CAN2_MOUSE	O08529	CAN2_MOUSE	Capn2	Calpain-2 catalytic subunit
20220222_SV_4_glyco_NE.40682.40682.4	interact.pep.xml	HISQISVADDDDESLLGHLMIVGK		K	K	24	4	5015.84	2591.29	2591.29	648.831	648.83	2591.29	648.83	-0.0002	9.89e-12	38.728	14.338	1	2	0	59	82	0								TRUE	sp|P70349|HINT1_MOUSE	P70349	HINT1_MOUSE	Hint1	Histidine triad nucleotide-binding protein 1
20220222_SV_4_glyco_NE.40688.40688.4	interact.pep.xml	RPIAQWHTLQVEEEVDAMLAVK	RPIAQWHTLQVEEEVDAM[147]LAVK	R	-	22	4	5016.96	2578.32	2578.32	645.588	645.588	2578.32	645.588	0.0007	1.37126e-05	28.362	14.404	0.999	2	0	399	420	0	18M(15.9949)							TRUE	sp|P46096|SYT1_MOUSE	P46096	SYT1_MOUSE	Syt1	Synaptotagmin-1
20220222_SV_4_glyco_NE.40690.40690.3	interact.pep.xml	LWGTSDVVQEIQEMKDESVR		R	M	20	3	5017.12	2348.14	2348.13	783.719	783.718	2348.13	783.718	0.0009	1.0828e-08	32.409	14.239	1	2	1	229	248	0								TRUE	sp|P32037|GTR3_MOUSE	P32037	GTR3_MOUSE	Slc2a3	Solute carrier family 2, facilitated glucose transporter member 3
20220222_SV_4_glyco_NE.40691.40691.4	interact.pep.xml	REDSMVDNSQHLQIEELMNALEK		R	T	23	4	5017.2	2728.26	2728.25	683.072	683.071	2728.28	683.077	-0.0251	4.4517e-08	34.653	11.765	1	2	0	789	811	0								FALSE	sp|Q6PH08|ERC2_MOUSE	Q6PH08	ERC2_MOUSE	Erc2	ERC protein 2		sp|Q6PH08-2|ERC2_MOUSE, sp|Q6PH08-3|ERC2_MOUSE
20220222_SV_4_glyco_NE.40692.40692.3	interact.pep.xml	GDGPYSLVAVINSAQDAPSEAPTEVGVK		K	V	28	3	5017.28	2770.37	2770.37	924.465	924.463	2770.37	924.463	0.0026	0	55.114	19.372	1	2	0	793	820	0								TRUE	sp|P12960|CNTN1_MOUSE	P12960	CNTN1_MOUSE	Cntn1	Contactin-1
20220222_SV_4_glyco_NE.40693.40693.3	interact.pep.xml	SVNLDQWTQEQIQCMQEMGNGK	SVNLDQWTQEQIQCMQEMGNGK	K	A	22	3	5017.35	2623.15	2623.15	875.391	875.39	2623.15	875.389	0.0012	4.1e-13	37.925	13.708	1	2	0	67	88	0	14C(57.0215)							FALSE	sp|Q7TN29|SMAP2_MOUSE	Q7TN29	SMAP2_MOUSE	Smap2	Stromal membrane-associated protein 2		sp|Q7TN29-2|SMAP2_MOUSE
20220222_SV_4_glyco_NE.40695.40695.3	interact.pep.xml	GADCCVLVFDVTAPNTFK	GADCCVLVFDVTAPNTFK	R	T	18	3	5017.5	2012.94	2012.93	671.986	671.985	2012.93	671.985	0.0007	1.965e-11	35.356	11.945	1	2	0	80	97	0	4C(57.0215), 5C(57.0215)							TRUE	sp|P51150|RAB7A_MOUSE	P51150	RAB7A_MOUSE	Rab7a	Ras-related protein Rab-7a
20220222_SV_4_glyco_NE.40697.40697.3	interact.pep.xml	FGFLTVTNLGVENMNHYK		R	K	18	3	5017.67	2083.02	2083.02	695.348	695.347	2083.02	695.347	-0.0009	9.3e-13	42.136	12.406	1	2	0	426	443	0								TRUE	sp|O35239|PTN9_MOUSE	O35239	PTN9_MOUSE	Ptpn9	Tyrosine-protein phosphatase non-receptor type 9
20220222_SV_4_glyco_NE.40700.40700.3	interact.pep.xml	VCCDYALHVGITWWAPK	VCCDYALHVGITWWAPK	K	V	17	3	5017.92	2074.98	2074.97	692.667	692.666	2074.98	692.666	-0.0004	0.000701486	20.287	17.524	0.9989	2	0	124	140	0	2C(57.0215), 3C(57.0215)							TRUE	sp|Q9EQF6|DPYL5_MOUSE	Q9EQF6	DPYL5_MOUSE	Dpysl5	Dihydropyrimidinase-related protein 5
20220222_SV_4_glyco_NE.40705.40705.5	interact.pep.xml	LTVDTDSWLQGEIFTCSVVHEALHNHHTQK	LTVDTDSWLQGEIFTCSVVHEALHNHHTQK	K	N	30	5	5018.38	3501.68	3501.68	701.344	701.343	3501.67	701.342	0.0075	1.752e-11	36.658	12.886	1	2	0	292	321	0	16C(57.0215)							FALSE	sp|P03987-2|IGHG3_MOUSE	P03987-2	IGHG3_MOUSE		Isoform 2 of Ig gamma-3 chain C region		sp|P03987|IGHG3_MOUSE
20220222_SV_4_glyco_NE.40706.40706.5	interact.pep.xml	MRECISIHVGQAGVQIGNACWELYCLEHGIQPDGQMPSDK	M[147]RECISIHVGQAGVQIGNACWELYCLEHGIQPDGQMPSDK	-	T	40	5	5018.64	4599.1	4599.09	920.826	920.825	4599.09	920.824	0.0029	0	49.959	38.598	1	2	1	1	40	0	1M(15.9949), 20C(57.0215), 25C(57.0215), 4C(57.0215)							FALSE	sp|P68369|TBA1A_MOUSE	P68369	TBA1A_MOUSE	Tuba1a	Tubulin alpha-1A chain	Tuba1b, Tuba1c, Tuba3a	sp|P05213|TBA1B_MOUSE, sp|P05214|TBA3_MOUSE, sp|P68373|TBA1C_MOUSE
20220222_SV_4_glyco_NE.40709.40709.4	interact.pep.xml	TLAYIITELDEREREEFYR		R	L	19	4	5018.95	2445.22	2445.22	612.313	612.312	2445.22	612.312	0.0004	3.8335e-10	41.615	13.803	1	2	2	183	201	0								TRUE	sp|P57746|VATD_MOUSE	P57746	VATD_MOUSE	Atp6v1d	V-type proton ATPase subunit D
20220222_SV_4_glyco_NE.40724.40724.4	interact.pep.xml	MGFQAATDEEAVGFAHCDDLDFEHR	MGFQAATDEEAVGFAHCDDLDFEHR	R	Q	25	4	5020.57	2867.2	2867.19	717.807	717.805	2867.19	717.805	0.0009	2.72898e-07	37.756	10.559	1	2	0	31	55	0	17C(57.0215)							FALSE	sp|O35633|VIAAT_MOUSE	O35633	VIAAT_MOUSE	Slc32a1	Vesicular inhibitory amino acid transporter		sp|O35633-2|VIAAT_MOUSE
20220222_SV_4_glyco_NE.40726.40726.4	interact.pep.xml	KIGELEVGQMENISPGQIIDEPIRPVNIPR		K	K	30	4	5020.73	3340.8	3340.76	836.206	836.198	3340.78	836.203	-0.0173	0	68.44	13.844	1	2	1	1437	1466	0								TRUE	sp|Q99104|MYO5A_MOUSE	Q99104	MYO5A_MOUSE	Myo5a	Unconventional myosin-Va
20220222_SV_4_glyco_NE.40728.40728.3	interact.pep.xml	VALSAVDTISCGEFQFPPK	VALSAVDTISCGEFQFPPK	R	S	19	3	5020.9	2066.99	2067.01	690.002	690.012	2065.02	689.347	1.9951	6.4206e-07	28.446	26.302	1	2	0	129	147	0	11C(57.0215)	Mod1: First isotopic peak, Mod2: Deamidation (PeakApex: 1.9888); Mod1: Second isotopic peak (Theoretical: 2.0047)						TRUE	sp|Q9DBS2|TPRGL_MOUSE	Q9DBS2	TPRGL_MOUSE	Tprg1l	Tumor protein p63-regulated gene 1-like protein
20220222_SV_4_glyco_NE.40729.40729.3	interact.pep.xml	LPPLPVTPGMEGAGVVVAVGEGVGDR	LPPLPVTPGM[147]EGAGVVVAVGEGVGDR	R	K	26	3	5020.96	2488.34	2488.33	830.453	830.451	2488.3	830.44	0.0317	0	52.987	14.342	1	2	0	116	141	0	10M(15.9949)							TRUE	sp|Q62465|VAT1_MOUSE	Q62465	VAT1_MOUSE	Vat1	Synaptic vesicle membrane protein VAT-1 homolog
20220222_SV_4_glyco_NE.40733.40733.5	interact.pep.xml	IEASKNELHNLLDKPQLQGIPVLVLGNK		K	R	28	5	5021.66	3079.74	3079.74	616.956	616.955	3079.74	616.955	-0.0002	1.86582e-07	41.613	11.992	1	2	2	104	131	0								TRUE	sp|Q8VEH3|ARL8A_MOUSE	Q8VEH3	ARL8A_MOUSE	Arl8a	ADP-ribosylation factor-like protein 8A
20220222_SV_4_glyco_NE.40735.40735.4	interact.pep.xml	KIGELEVGQMENISPGQIIDEPIRPVNIPR		K	K	30	4	5021.86	3340.79	3340.76	836.204	836.198	3340.78	836.203	-0.0185	0	63.042	14.328	1	2	1	1437	1466	0								TRUE	sp|Q99104|MYO5A_MOUSE	Q99104	MYO5A_MOUSE	Myo5a	Unconventional myosin-Va
20220222_SV_4_glyco_NE.40741.40741.3	interact.pep.xml	NSAPEQELLLQDTTSVSNSLLPEK		R	A	24	3	5022.67	2612.32	2612.32	871.781	871.781	2612.32	871.78	0.0034	0.000593155	21.815	13.26	0.9992	2	0	270	293	0								TRUE	sp|Q3UHD2|GFOD1_MOUSE	Q3UHD2	GFOD1_MOUSE	Gfod1	Glucose-fructose oxidoreductase domain-containing protein 1
20220222_SV_4_glyco_NE.40743.40743.3	interact.pep.xml	FFQPTEMAAQDFFQR		K	W	15	3	5022.83	1861.85	1861.85	621.624	621.622	1861.85	621.622	-0.0002	6.03175e-08	33.657	11.218	1	2	0	842	856	0								FALSE	sp|P17426-2|AP2A1_MOUSE	P17426-2	AP2A1_MOUSE	Ap2a1	Isoform B of AP-2 complex subunit alpha-1		sp|P17426|AP2A1_MOUSE
20220222_SV_4_glyco_NE.40744.40744.3	interact.pep.xml	VLIMHGGLFSEDGVTLDDIR		K	K	20	3	5022.92	2186.11	2186.13	729.71	729.716	2186.1	729.709	0.0234	1.006e-11	37.345	17.582	1	2	0	348	367	0								TRUE	sp|Q60676|PPP5_MOUSE	Q60676	PPP5_MOUSE	Ppp5c	Serine/threonine-protein phosphatase 5
20220222_SV_4_glyco_NE.40745.40745.3	interact.pep.xml	LPPLPVTPGMEGAGVVVAVGEGVGDR	LPPLPVTPGM[147]EGAGVVVAVGEGVGDR	R	K	26	3	5023	2488.3	2488.33	830.442	830.451	2488.3	830.44	0.0314	0	47.447	12.957	1	2	0	116	141	0	10M(15.9949)							TRUE	sp|Q62465|VAT1_MOUSE	Q62465	VAT1_MOUSE	Vat1	Synaptic vesicle membrane protein VAT-1 homolog
20220222_SV_4_glyco_NE.40763.40763.3	interact.pep.xml	TQPIVLGTASADHTALLWSIETGK		R	C	24	3	5025.67	2508.33	2508.32	837.116	837.115	2508.32	837.115	0.0022	1.745e-11	36.72	11.112	1	2	0	167	190	0								TRUE	sp|Q8CBE3|WDR37_MOUSE	Q8CBE3	WDR37_MOUSE	Wdr37	WD repeat-containing protein 37
20220222_SV_4_glyco_NE.40764.40764.3	interact.pep.xml	INTQEYLDVLGRPMVLAGDK		R	A	20	3	5025.73	2231.16	2231.16	744.729	744.728	2231.16	744.728	0.0002	3.813e-11	34.204	13.369	1	2	1	421	440	0								FALSE	sp|O08532-5|CA2D1_MOUSE	O08532-5	CA2D1_MOUSE	Cacna2d1	Isoform 2E of Voltage-dependent calcium channel subunit alpha-2/delta-1		sp|O08532-2|CA2D1_MOUSE, sp|O08532-3|CA2D1_MOUSE, sp|O08532-4|CA2D1_MOUSE, sp|O08532|CA2D1_MOUSE
20220222_SV_4_glyco_NE.40769.40769.3	interact.pep.xml	GQFHEYQESTIGAAFLTQTVCLDDTTVK	GQFHEYQESTIGAAFLTQTVCLDDTTVK	K	F	28	3	5026.29	3158.49	3158.49	1053.84	1053.84	3158.49	1053.84	0.0002	0	63.858	12.874	1	2	0	44	71	0	21C(57.0215)							TRUE	sp|P35278|RAB5C_MOUSE	P35278	RAB5C_MOUSE	Rab5c	Ras-related protein Rab-5C
20220222_SV_4_glyco_NE.40773.40773.3	interact.pep.xml	EANMEGIVTIMGLKPETR		K	Y	18	3	5026.91	1988.99	1988.99	664.005	664.005	1988.01	663.676	0.9852	7.2404e-10	30.232	12.441	1	2	1	555	572	0		Mod1: Deamidation (PeakApex: 0.9842, Theoretical: 0.9840)						FALSE	sp|P13595|NCAM1_MOUSE	P13595	NCAM1_MOUSE	Ncam1	Neural cell adhesion molecule 1		sp|P13595-2|NCAM1_MOUSE, sp|P13595-3|NCAM1_MOUSE, sp|P13595-4|NCAM1_MOUSE
20220222_SV_4_glyco_NE.40785.40785.3	interact.pep.xml	AFHGWNEFDISEDEPLWK		R	K	18	3	5028.73	2219	2219	740.673	740.673	2219	740.673	-0.0002	3.772e-11	37.812	12.43	1	2	0	56	73	0								TRUE	sp|Q80XR2|AT2C1_MOUSE	Q80XR2	AT2C1_MOUSE	Atp2c1	Calcium-transporting ATPase type 2C member 1
20220222_SV_4_glyco_NE.40786.40786.3	interact.pep.xml	ARDDLITDLLNEAK		R	Q	14	3	5028.8	1586.82	1586.83	529.947	529.95	1585.83	529.618	0.9965	5.71684e-07	28.172	13.714	1	2	1	86	99	0		Mod1: First isotopic peak (PeakApex: 1.0032, Theoretical: 1.0024)						TRUE	sp|P50518|VATE1_MOUSE	P50518	VATE1_MOUSE	Atp6v1e1	V-type proton ATPase subunit E 1
20220222_SV_4_glyco_NE.40787.40787.3	interact.pep.xml	SVAGILEHMFK		R	H	11	3	5028.88	1230.64	1230.64	411.222	411.222	1230.64	411.222	0.0003	0.0671816	15.191	9.966	0.9363	2	0	183	193	0								FALSE	sp|Q6PDS3-2|SARM1_MOUSE	Q6PDS3-2	SARM1_MOUSE	Sarm1	Isoform 2 of NAD(+) hydrolase SARM1		sp|Q6PDS3-3|SARM1_MOUSE, sp|Q6PDS3|SARM1_MOUSE
20220222_SV_4_glyco_NE.40790.40790.3	interact.pep.xml	VLGAHILGPGAGEMVNEAALALEYGASCEDIAR	VLGAHILGPGAGEM[147]VNEAALALEYGASCEDIAR	R	V	33	3	5029.13	3369.64	3369.63	1124.22	1124.22	3369.63	1124.22	-0.0007	0	32.981	11.405	1	2	0	450	482	0	14M(15.9949), 28C(57.0215)							TRUE	sp|O08749|DLDH_MOUSE	O08749	DLDH_MOUSE	Dld	Dihydrolipoyl dehydrogenase, mitochondrial
20220222_SV_4_glyco_NE.40793.40793.3	interact.pep.xml	TIHQEDELIEIQSDTGTWYQR		K	W	21	3	5029.73	2561.21	2561.21	854.743	854.743	2561.2	854.742	0.0041	0	42.948	19.517	1	2	0	399	419	0								TRUE	sp|Q9JIS5|SV2A_MOUSE	Q9JIS5	SV2A_MOUSE	Sv2a	Synaptic vesicle glycoprotein 2A
20220222_SV_4_glyco_NE.40798.40798.3	interact.pep.xml	EFVLLPAASELAHVK		R	Q	15	3	5030.4	1622.9	1622.9	541.975	541.975	1622.9	541.975	-0.0001	0	31.64	11.992	1	2	0	56	70	0								TRUE	sp|Q8BZ03|KPCD2_MOUSE	Q8BZ03	KPCD2_MOUSE	Prkd2	Serine/threonine-protein kinase D2
20220222_SV_4_glyco_NE.40803.40803.4	interact.pep.xml	KHGLEVIYMIEPIDEYCVQQLK	KHGLEVIYMIEPIDEYCVQQLK	R	E	22	4	5031.51	2704.37	2704.36	677.099	677.098	2704.36	677.097	0.0026	1.92112e-06	25.992	14.715	1	2	0	514	535	0	17C(57.0215)							TRUE	sp|P07901|HS90A_MOUSE	P07901	HS90A_MOUSE	Hsp90aa1	Heat shock protein HSP 90-alpha
20220222_SV_4_glyco_NE.40809.40809.4	interact.pep.xml	QEGIVSNSIMYFTEEPPELPANSPHPLK		R	L	28	4	5032.38	3123.53	3123.52	781.889	781.888	3123.52	781.888	0.0012	0	44.913	12.849	1	2	0	652	679	0								TRUE	sp|Q61418|CLCN4_MOUSE	Q61418	CLCN4_MOUSE	Clcn4	H(+)/Cl(-) exchange transporter 4
20220222_SV_4_glyco_NE.40811.40811.4	interact.pep.xml	VPTHIVDYSEAEQSDEQLHQEISQANVICIVYAVNNK	VPTHIVDYSEAEQSDEQLHQEISQANVICIVYAVNNK	R	H	37	4	5032.55	4240.05	4240.04	1061.02	1061.02	4240.04	1061.02	0.0009	0	70.944	17.198	1	2	0	64	100	0	29C(57.0215)							FALSE	sp|Q8BG51-2|MIRO1_MOUSE	Q8BG51-2	MIRO1_MOUSE	Rhot1	Isoform 2 of Mitochondrial Rho GTPase 1		sp|Q8BG51-3|MIRO1_MOUSE, sp|Q8BG51-4|MIRO1_MOUSE, sp|Q8BG51|MIRO1_MOUSE
20220222_SV_4_glyco_NE.40816.40816.3	interact.pep.xml	LKPCPAGIIDQLSVIPNSNEPLK	LKPCPAGIIDQLSVIPNSNEPLK	K	V	23	3	5033.46	2502.36	2502.35	835.126	835.125	2502.35	835.125	0.0002	1.281e-11	42.13	11.739	1	2	1	386	408	0	4C(57.0215)							FALSE	sp|Q920I9|WDR7_MOUSE	Q920I9	WDR7_MOUSE	Wdr7	WD repeat-containing protein 7		sp|Q920I9-2|WDR7_MOUSE
20220222_SV_4_glyco_NE.40827.40827.3	interact.pep.xml	WGEAGAEYVVESTGVFTTMEK		K	A	21	3	5035.14	2290.05	2290.05	764.357	764.356	2290.05	764.356	-0.0002	7e-14	45.392	13.347	1	2	0	85	105	0								TRUE	sp|P16858|G3P_MOUSE	P16858	G3P_MOUSE	Gapdh	Glyceraldehyde-3-phosphate dehydrogenase
20220222_SV_4_glyco_NE.40829.40829.3	interact.pep.xml	QFAEENGLLFLEASAK		K	T	16	3	5035.31	1766.87	1766.87	589.965	589.965	1765.89	589.637	0.9843	2.44068e-06	24.42	12.632	1	2	0	141	156	0		Mod1: Deamidation (PeakApex: 0.9842, Theoretical: 0.9840)						TRUE	sp|Q91V41|RAB14_MOUSE	Q91V41	RAB14_MOUSE	Rab14	Ras-related protein Rab-14
20220222_SV_4_glyco_NE.40830.40830.3	interact.pep.xml	VSKEEETDENETEWLMEEIQVPAPR		K	L	25	3	5035.39	2987.38	2987.37	996.799	996.798	2987.37	996.797	0.0012	0	54.686	10.973	1	2	1	2346	2370	0								TRUE	sp|Q07113|MPRI_MOUSE	Q07113	MPRI_MOUSE	Igf2r	Cation-independent mannose-6-phosphate receptor
20220222_SV_4_glyco_NE.40835.40835.3	interact.pep.xml	AFNSSMEVGIQVVSEDLCSEK	AFNSSMEVGIQVVSEDLCSEK	R	Q	21	3	5035.79	2328.07	2328.06	777.029	777.028	2328.06	777.028	0.0004	2.1656e-09	33.534	13.089	1	2	0	120	140	0	18C(57.0215)							TRUE	sp|Q8VHQ9|ACO11_MOUSE	Q8VHQ9	ACO11_MOUSE	Acot11	Acyl-coenzyme A thioesterase 11
20220222_SV_4_glyco_NE.40838.40838.3	interact.pep.xml	ILAGDYEFDSPYWDDISQAAK		K	D	21	3	5036.04	2403.09	2403.1	802.039	802.04	2403.09	802.038	0.0063	3e-14	32.648	16.686	1	2	0	240	260	0								TRUE	sp|Q3UHL1|CAMKV_MOUSE	Q3UHL1	CAMKV_MOUSE	Camkv	CaM kinase-like vesicle-associated protein
20220222_SV_4_glyco_NE.40839.40839.3	interact.pep.xml	FFLENGKHDEAWMVLK		R	Q	16	3	5036.15	1963.95	1963.95	655.658	655.657	1962.97	655.329	0.9831	0.0319162	15.044	11.424	0.6252	2	1	360	375	0		Mod1: Deamidation (PeakApex: 0.9842, Theoretical: 0.9840)						TRUE	sp|Q9JIS5|SV2A_MOUSE	Q9JIS5	SV2A_MOUSE	Sv2a	Synaptic vesicle glycoprotein 2A
20220222_SV_4_glyco_NE.40840.40840.3	interact.pep.xml	HITAAEIDTFVSLVR		K	K	15	3	5036.24	1670.9	1670.9	557.974	557.973	1670.9	557.974	-0.0008	0.00189561	22.389	10.438	0.995	2	0	609	623	0								FALSE	sp|P11881-3|ITPR1_MOUSE	P11881-3	ITPR1_MOUSE	Itpr1	Isoform 3 of Inositol 1,4,5-trisphosphate receptor type 1		sp|P11881-2|ITPR1_MOUSE, sp|P11881-4|ITPR1_MOUSE, sp|P11881-5|ITPR1_MOUSE, sp|P11881-6|ITPR1_MOUSE, sp|P11881-7|ITPR1_MOUSE, sp|P11881-8|ITPR1_MOUSE, sp|P11881|ITPR1_MOUSE
20220222_SV_4_glyco_NE.40841.40841.3	interact.pep.xml	LHLQSTDYGNFLANEASPLTVSVIDDK		K	L	27	3	5036.32	2947.45	2947.44	983.49	983.488	2946.46	983.161	0.9819	1e-14	50.116	14.276	1	2	0	47	73	0		Mod1: Deamidation (PeakApex: 0.9842, Theoretical: 0.9840)						TRUE	sp|P51863|VA0D1_MOUSE	P51863	VA0D1_MOUSE	Atp6v0d1	V-type proton ATPase subunit d 1
20220222_SV_4_glyco_NE.40847.40847.5	interact.pep.xml	EGAAHAFAQYNLDQFTPVKIEGYEDQVLITEHGDLGNGK		R	F	39	5	5037.16	4274.07	4274.06	855.82	855.818	4274.06	855.818	0	3.51683e-08	31.558	15.321	1	2	1	48	86	0								TRUE	sp|P47754|CAZA2_MOUSE	P47754	CAZA2_MOUSE	Capza2	F-actin-capping protein subunit alpha-2
20220222_SV_4_glyco_NE.40850.40850.4	interact.pep.xml	TQQFFDEAELHHQQMADPDLLEESSSLLEPNEMGR		K	G	35	4	5037.4	4070.83	4070.83	1018.72	1018.71	4070.83	1018.71	0.0012	0	76.85	15.104	1	2	0	135	169	0								TRUE	sp|Q9Z1G4|VPP1_MOUSE	Q9Z1G4	VPP1_MOUSE	Atp6v0a1	V-type proton ATPase 116 kDa subunit a1
20220222_SV_4_glyco_NE.40852.40852.4	interact.pep.xml	HSLGDNDAHSIFQSVGINIFTNSK		K	I	24	4	5037.57	2600.26	2600.26	651.073	651.073	2600.26	651.073	0.0002	0.000365421	21.153	10.818	0.9991	2	0	659	682	0								TRUE	sp|Q61838|PZP_MOUSE	Q61838	PZP_MOUSE	Pzp	Pregnancy zone protein
20220222_SV_4_glyco_NE.40854.40854.4	interact.pep.xml	LSVECANKTESALNIEVEFEYPFR	LSVECANKTESALNIEVEFEYPFR	R	L	24	4	5037.75	5108.21	5108.2	1278.06	1278.06	2844.36	712.098	2263.84	0.000709987	22.095	10.026	0.9929	2	1	53	76	0	5C(57.0215)	HexNAc-5_Hex-5_Fuc-3	-8.2657	0.0378788	LSVECAnKTESALNIEVEFEYPFR	22.0955	22.0955	TRUE	sp|Q62277|SYPH_MOUSE	Q62277	SYPH_MOUSE	Syp	Synaptophysin
20220222_SV_4_glyco_NE.40855.40855.4	interact.pep.xml	LSVECANKTESALNIEVEFEYPFR	LSVECANKTESALNIEVEFEYPFR	R	L	24	4	5037.83	4799.09	4799.09	1200.78	1200.78	2844.36	712.098	1954.72	0.00969952	18.553	10.095	0.9045	2	1	53	76	0	5C(57.0215)	HexNAc-5_Hex-4_Fuc-2	-7.8689	0.0366089	LSVECAnKTESALNIEVEFEYPFR	18.5531	18.5531	TRUE	sp|Q62277|SYPH_MOUSE	Q62277	SYPH_MOUSE	Syp	Synaptophysin
20220222_SV_4_glyco_NE.40866.40866.4	interact.pep.xml	GILGYTEDQVVSCDFNSNSHSSTFDAGAGIALNDNFVK	GILGYTEDQVVSCDFNSNSHSSTFDAGAGIALNDNFVK	K	L	38	4	5039.57	4048.84	4048.84	1013.22	1013.22	4048.84	1013.22	-0.0012	3.21e-12	38.355	14.959	1	2	0	270	307	0	13C(57.0215)							TRUE	sp|P16858|G3P_MOUSE	P16858	G3P_MOUSE	Gapdh	Glyceraldehyde-3-phosphate dehydrogenase
20220222_SV_4_glyco_NE.40873.40873.4	interact.pep.xml	LSVECANKTESALNIEVEFEYPFR	LSVECANKTESALNIEVEFEYPFR	R	L	24	4	5040.76	5108.21	5108.2	1278.06	1278.06	2844.36	712.098	2263.84	0.0321551	16.471	10.236	0.8629	2	1	53	76	0	5C(57.0215)	HexNAc-5_Hex-5_Fuc-3	-8.2657	0.0378788	LSVECAnKTESALNIEVEFEYPFR	16.4713	16.4713	TRUE	sp|Q62277|SYPH_MOUSE	Q62277	SYPH_MOUSE	Syp	Synaptophysin
20220222_SV_4_glyco_NE.40880.40880.3	interact.pep.xml	SVNESLNNLFITEEDYQALR		K	T	20	3	5041.68	2354.14	2354.14	785.722	785.721	2354.14	785.72	0.0007	1e-14	35.496	12.113	1	2	0	1462	1481	0								TRUE	sp|Q68FD5|CLH1_MOUSE	Q68FD5	CLH1_MOUSE	Cltc	Clathrin heavy chain 1
20220222_SV_4_glyco_NE.40881.40881.3	interact.pep.xml	GVLSDFMTDVPVDPGVVHR		K	T	19	3	5041.74	2039.02	2039.02	680.68	680.679	2039.01	680.679	0.0022	1.5e-13	43.239	13.163	1	2	0	16	34	0								TRUE	sp|Q9CYZ2|TPD54_MOUSE	Q9CYZ2	TPD54_MOUSE	Tpd52l2	Tumor protein D54
20220222_SV_4_glyco_NE.40883.40883.3	interact.pep.xml	YQAVLANLLLEEDNK		R	F	15	3	5041.88	1731.91	1731.9	578.31	578.309	1731.9	578.309	0.0003	5.5767e-08	30.648	14.148	1	2	0	12	26	0								FALSE	sp|Q7TN29|SMAP2_MOUSE	Q7TN29	SMAP2_MOUSE	Smap2	Stromal membrane-associated protein 2		sp|Q7TN29-2|SMAP2_MOUSE
20220222_SV_4_glyco_NE.40884.40884.3	interact.pep.xml	EKPYFPIPEDCTFIQNVPLEDR	EKPYFPIPEDCTFIQNVPLEDR	K	V	22	3	5041.95	2706.31	2706.3	903.109	903.107	2706.3	903.107	0	6.94318e-05	21.967	12.767	0.9969	2	1	439	460	0	11C(57.0215)							FALSE	sp|Q8VEK3|HNRPU_MOUSE	Q8VEK3	HNRPU_MOUSE	Hnrnpu	Heterogeneous nuclear ribonucleoprotein U		sp|Q8VEK3-2|HNRPU_MOUSE
20220222_SV_4_glyco_NE.40886.40886.3	interact.pep.xml	ALLFSNNSQELHPDPFQAEDPFK		K	S	23	3	5042.1	2643.26	2643.26	882.095	882.095	2643.26	882.094	0.0022	9.51611e-05	19.79	11.778	0.9988	2	0	603	625	0								FALSE	sp|Q60902|EP15R_MOUSE	Q60902	EP15R_MOUSE	Eps15l1	Epidermal growth factor receptor substrate 15-like 1		sp|Q60902-2|EP15R_MOUSE, sp|Q60902-4|EP15R_MOUSE
20220222_SV_4_glyco_NE.40887.40887.3	interact.pep.xml	FGFLTVTNLGVENMNHYK		R	K	18	3	5042.18	2083	2083.02	695.342	695.346	2083.02	695.347	-0.0017	0.000792316	18.117	12.158	0.9987	2	0	426	443	0								TRUE	sp|O35239|PTN9_MOUSE	O35239	PTN9_MOUSE	Ptpn9	Tyrosine-protein phosphatase non-receptor type 9
20220222_SV_4_glyco_NE.40888.40888.3	interact.pep.xml	MSINAEDVVVGDLVEVK		K	G	17	3	5042.27	1815.93	1815.93	606.318	606.317	1815.93	606.317	0.0012	1.79785e-08	33.124	13.637	1	2	0	178	194	0								TRUE	sp|Q8VDN2|AT1A1_MOUSE	Q8VDN2	AT1A1_MOUSE	Atp1a1	Sodium/potassium-transporting ATPase subunit alpha-1
20220222_SV_4_glyco_NE.40889.40889.3	interact.pep.xml	VSNGAGSMSVSLVADENPFAQGALR		K	S	25	3	5042.35	2477.19	2477.19	826.739	826.737	2476.2	826.408	0.9873	0.0908343	15.667	10.541	0.6788	2	0	252	276	0		Mod1: Deamidation (PeakApex: 0.9842, Theoretical: 0.9840)						FALSE	sp|P13020-2|GELS_MOUSE	P13020-2	GELS_MOUSE	Gsn	Isoform 2 of Gelsolin		sp|P13020|GELS_MOUSE
20220222_SV_4_glyco_NE.40901.40901.4	interact.pep.xml	LNMTLPDALVPTFSISNHSLK	LNMTLPDALVPTFSISNHSLK	R	A	21	4	5043.83	5378.27	5378.27	1345.58	1345.57	2297.21	575.309	3081.06	2.17225e-05	19.97	13.762	0.9994	2	0	295	315	0		HexNAc-6_Hex-7_Fuc-1_NeuAc-2	-18.8192	0.0588235	LNMTLPDALVPTFSISnHSLK	19.9706	16.3718	TRUE	sp|P11438|LAMP1_MOUSE	P11438	LAMP1_MOUSE	Lamp1	Lysosome-associated membrane glycoprotein 1
20220222_SV_4_glyco_NE.40904.40904.4	interact.pep.xml	WLHGLESQIQSDDYGKDLTSVNILLK		K	K	26	4	5044.26	2971.53	2971.59	743.89	743.904	2971.53	743.889	0.0559	0.000255091	20.634	13.8	0.997	2	1	1395	1420	0		Mod1: Unannotated mass-shift 0.0538 (PeakApex: 0.0538); Mod1: Unannotated mass-shift 0.0538 (PeakApex: 0.0598)						FALSE	sp|Q62261|SPTB2_MOUSE	Q62261	SPTB2_MOUSE	Sptbn1	Spectrin beta chain, non-erythrocytic 1		sp|Q62261-2|SPTB2_MOUSE
20220222_SV_4_glyco_NE.40909.40909.4	interact.pep.xml	RPIAQWHTLQVEEEVDAMLAVK	RPIAQWHTLQVEEEVDAM[147]LAVK	R	-	22	4	5044.89	2578.36	2578.32	645.597	645.588	2578.32	645.588	0.0004	0.000159166	22.66	13.602	0.9989	2	0	399	420	0	18M(15.9949)							TRUE	sp|P46096|SYT1_MOUSE	P46096	SYT1_MOUSE	Syt1	Synaptotagmin-1
20220222_SV_4_glyco_NE.40913.40913.3	interact.pep.xml	AAGEVMEPANLLAEEKDEDLLFE	AAGEVM[147]EPANLLAEEKDEDLLFE	R	-	23	3	5045.22	2548.19	2548.19	850.404	850.403	2548.19	850.404	-0.0009	5.12452e-08	30.818	12.527	1	2	1	225	247	0	6M(15.9949)							TRUE	sp|P57746|VATD_MOUSE	P57746	VATD_MOUSE	Atp6v1d	V-type proton ATPase subunit D
20220222_SV_4_glyco_NE.40914.40914.3	interact.pep.xml	VAEDLESEGLMAEEVQAVQQQEVYGAMPR		K	D	29	3	5045.31	3205.49	3205.49	1069.51	1069.5	3205.49	1069.5	0.0004	1e-14	36.747	12.171	1	2	0	1153	1181	0								FALSE	sp|P16546|SPTN1_MOUSE	P16546	SPTN1_MOUSE	Sptan1	Spectrin alpha chain, non-erythrocytic 1		sp|P16546-2|SPTN1_MOUSE
20220222_SV_4_glyco_NE.40919.40919.3	interact.pep.xml	GLEHVTVDDLVAEITPK		K	G	17	3	5045.9	1834.97	1834.97	612.664	612.663	1834.97	612.663	-0.0002	8.01572e-09	28.529	13.283	1	2	0	58	74	0								TRUE	sp|Q9JIX0|ENY2_MOUSE	Q9JIX0	ENY2_MOUSE	Eny2	Transcription and mRNA export factor ENY2
20220222_SV_4_glyco_NE.40921.40921.3	interact.pep.xml	LGSGDDISVYVIPLIHGNK		R	L	19	3	5046.06	1996.07	1996.06	666.362	666.362	1996.06	666.362	0.0011	1e-13	42.144	12.238	1	2	0	493	511	0								TRUE	sp|Q3UYC0|PPM1H_MOUSE	Q3UYC0	PPM1H_MOUSE	Ppm1h	Protein phosphatase 1H
20220222_SV_4_glyco_NE.40931.40931.4	interact.pep.xml	LNDHFPLVVWQTGSGTQTNMNVNEVISNR		K	A	29	4	5047.79	3269.59	3269.59	818.406	818.404	3269.59	818.404	-0.0029	0	47.792	12.37	1	2	0	89	117	0								FALSE	sp|P97807-2|FUMH_MOUSE	P97807-2	FUMH_MOUSE	Fh	Isoform Cytoplasmic of Fumarate hydratase, mitochondrial		sp|P97807|FUMH_MOUSE
20220222_SV_4_glyco_NE.40933.40933.3	interact.pep.xml	LLHDGIQPVAAIDSNFANFTYTPR		K	S	24	3	5047.95	2659.34	2659.34	887.455	887.452	2659.34	887.454	-0.0043	0	55.461	12.622	1	2	0	573	596	0								FALSE	sp|Q922S4-3|PDE2A_MOUSE	Q922S4-3	PDE2A_MOUSE	Pde2a	Isoform PDE2A2 of cGMP-dependent 3',5'-cyclic phosphodiesterase		sp|Q922S4-2|PDE2A_MOUSE, sp|Q922S4|PDE2A_MOUSE
20220222_SV_4_glyco_NE.40936.40936.3	interact.pep.xml	SNLDPSNVDSLFYAAQSSQVLSGCEISVSNETK	SNLDPSNVDSLFYAAQSSQVLSGCEISVSN[1493]ETK	K	E	33	3	5048.18	4924.13	4924.13	1642.38	1642.38	3545.65	1182.89	1378.48	0.162088	12.661	0	0.8195	2	0	77	109	0	24C(57.0215), 30N(1378.4757)	HexNAc-2_Hex-6	-3.1809	0.00657895	SNLDPSNVDSLFYAAQSSQVLSGCEISVSnETK	12.6614	12.6451	TRUE	sp|Q9DBG6|RPN2_MOUSE	Q9DBG6	RPN2_MOUSE	Rpn2	Dolichyl-diphosphooligosaccharide--protein glycosyltransferase subunit 2
20220222_SV_4_glyco_NE.40937.40937.3	interact.pep.xml	SGDAAIVDMVPGKPMCVESFSDYPPLGR	SGDAAIVDMVPGKPMCVESFSDYPPLGR	K	F	28	3	5048.26	2994.4	2994.39	999.139	999.138	2994.39	999.138	0.0002	0	46.735	11.01	1	2	1	396	423	0	16C(57.0215)							TRUE	sp|P10126|EF1A1_MOUSE	P10126	EF1A1_MOUSE	Eef1a1	Elongation factor 1-alpha 1
20220222_SV_4_glyco_NE.40985.40985.4	interact.pep.xml	LHLQSTDYGNFLANEASPLTVSVIDDKLK		K	E	29	4	5055.91	3188.63	3188.63	798.164	798.165	3187.64	797.917	0.9907	0	47.261	14.578	1	2	1	47	75	0		Mod1: Deamidation (PeakApex: 0.9842, Theoretical: 0.9840)						TRUE	sp|P51863|VA0D1_MOUSE	P51863	VA0D1_MOUSE	Atp6v0d1	V-type proton ATPase subunit d 1
20220222_SV_4_glyco_NE.40992.40992.4	interact.pep.xml	AHCLSEVEHDTMPADLPAIAADFVEDQEVCK	AHCLSEVEHDTM[147]PADLPAIAADFVEDQEVCK	K	N	31	4	5056.77	3512.56	3512.55	879.147	879.145	3512.55	879.146	-0.0004	0	58.965	10.781	1	2	0	311	341	0	12M(15.9949), 30C(57.0215), 3C(57.0215)							TRUE	sp|P07724|ALBU_MOUSE	P07724	ALBU_MOUSE	Alb	Albumin
20220222_SV_4_glyco_NE.40994.40994.4	interact.pep.xml	IITHPNFNGNTLDNDIMLIKLSSPATLNSR	IITHPNFNGNTLDNDIM[147]LIKLSSPATLNSR	K	V	30	4	5056.92	3325.7	3325.7	832.432	832.432	3324.71	832.186	0.9853	1.09704e-06	25.161	12.77	1	2	1	78	107	0	17M(15.9949)	Mod1: Deamidation (PeakApex: 0.9842, Theoretical: 0.9840)						TRUE	sp|P00761|TRYP_PIG	P00761	TRYP_PIG		Trypsin
20220222_SV_4_glyco_NE.40996.40996.4	interact.pep.xml	WVNEAQEAASSDNIMVQYHALGLLYHVR		R	K	28	4	5057.09	3213.56	3213.56	804.397	804.396	3213.57	804.399	-0.0097	0.002501	18.879	11.881	0.9802	2	0	177	204	0								TRUE	sp|Q9QZE5|COPG1_MOUSE	Q9QZE5	COPG1_MOUSE	Copg1	Coatomer subunit gamma-1
20220222_SV_4_glyco_NE.41001.41001.4	interact.pep.xml	MLVLVLGDLHIPHR		-	C	14	4	5057.75	1611.93	1611.93	403.99	403.989	1611.93	403.989	0.0003	0.0807235	12.872	0	0.8767	2	0	1	14	0								TRUE	sp|Q9QZ88|VPS29_MOUSE	Q9QZ88	VPS29_MOUSE	Vps29	Vacuolar protein sorting-associated protein 29
20220222_SV_4_glyco_NE.41006.41006.3	interact.pep.xml	GAVDGILHMFTPK		R	L	13	3	5058.16	1384.72	1384.72	462.58	462.58	1384.72	462.58	-0.0001	0.00028888	18.179	10.781	0.9995	2	0	276	288	0								TRUE	sp|Q8BJI1|S6A17_MOUSE	Q8BJI1	S6A17_MOUSE	Slc6a17	Sodium-dependent neutral amino acid transporter SLC6A17
20220222_SV_4_glyco_NE.41007.41007.3	interact.pep.xml	FGAVFLWDTGSSVGEITGHNK		K	V	21	3	5058.22	2221.08	2221.08	741.369	741.367	2221.08	741.367	-0.0022	2.6e-13	42.906	14.507	1	2	0	127	147	0								TRUE	sp|O88342|WDR1_MOUSE	O88342	WDR1_MOUSE	Wdr1	WD repeat-containing protein 1
20220222_SV_4_glyco_NE.41008.41008.3	interact.pep.xml	GIIQHAPNLENIELYWNSYNNR		R	R	22	3	5058.29	2657.3	2657.3	886.775	886.774	2657.3	886.774	0	0	52.718	12.864	1	2	0	219	240	0								FALSE	sp|Q9QYG0|NDRG2_MOUSE	Q9QYG0	NDRG2_MOUSE	Ndrg2	Protein NDRG2		sp|Q9QYG0-2|NDRG2_MOUSE
20220222_SV_4_glyco_NE.41010.41010.3	interact.pep.xml	VALSAVDTISCGEFQFPPK	VALSAVDTISCGEFQFPPK	R	S	19	3	5058.46	2065.02	2065.02	689.348	689.347	2065.02	689.347	0.0012	5.19e-11	37.142	12.891	1	2	0	129	147	0	11C(57.0215)							TRUE	sp|Q9DBS2|TPRGL_MOUSE	Q9DBS2	TPRGL_MOUSE	Tprg1l	Tumor protein p63-regulated gene 1-like protein
20220222_SV_4_glyco_NE.41013.41013.4	interact.pep.xml	ALSAILDIEHGDPKENVLGSAFDMK		R	Q	25	4	5058.93	2669.34	2669.34	668.342	668.342	2669.34	668.341	0.0009	1.118e-11	33.923	11.394	1	2	1	231	255	0								TRUE	sp|Q60963|PAFA_MOUSE	Q60963	PAFA_MOUSE	Pla2g7	Platelet-activating factor acetylhydrolase
20220222_SV_4_glyco_NE.41014.41014.4	interact.pep.xml	TEGAIDDSLIGGNASAEGPEGEGTESTVVTGVDIVMNHHLQETSFTK		R	E	47	4	5059.08	4799.24	4799.24	1200.82	1200.82	4799.24	1200.82	-0.0004	0	64.82	17.461	1	2	0	39	85	0								TRUE	sp|P63028|TCTP_MOUSE	P63028	TCTP_MOUSE	Tpt1	Translationally-controlled tumor protein
20220222_SV_4_glyco_NE.41017.41017.4	interact.pep.xml	GMHPNKEEHESFVDINPLTGIILR		K	G	24	4	5059.64	2745.39	2745.39	687.356	687.355	2745.39	687.355	-0.0004	3e-13	42.359	14.574	1	2	1	355	378	0								TRUE	sp|O35114|SCRB2_MOUSE	O35114	SCRB2_MOUSE	Scarb2	Lysosome membrane protein 2
20220222_SV_4_glyco_NE.41019.41019.4	interact.pep.xml	GKEYIPADTVLLSSSEPQAMCYIETSNLDGETNLK	GKEYIPADTVLLSSSEPQAMCYIETSNLDGETNLK	K	I	35	4	5059.81	3872.84	3872.84	969.217	969.217	3872.83	969.216	0.0036	0.00156652	17.301	12.615	0.9666	2	1	161	195	0	21C(57.0215)							TRUE	sp|P70704-2|AT8A1_MOUSE	P70704-2	AT8A1_MOUSE	Atp8a1	Isoform 2 of Phospholipid-transporting ATPase IA
20220222_SV_4_glyco_NE.41030.41030.3	interact.pep.xml	LDQLFEMADQYQYQVVLVEPK	LDQLFEM[147]ADQYQYQVVLVEPK	R	T	21	3	5061.52	2571.26	2571.26	858.094	858.092	2571.26	858.093	-0.0014	6.395e-11	39.665	13.886	1	2	0	130	150	0	7M(15.9949)							FALSE	sp|P16330|CN37_MOUSE	P16330	CN37_MOUSE	Cnp	2',3'-cyclic-nucleotide 3'-phosphodiesterase		sp|P16330-2|CN37_MOUSE
20220222_SV_4_glyco_NE.41033.41033.4	interact.pep.xml	VDDELTALVVDNGSGMCK	VDDELTALVVDNGSGM[147]CK	M	A	18	4	5062.06	3788.59	3788.58	948.154	948.153	1937.87	485.475	1850.71	0.0232588	16.156	12.449	0.7547	2	0	2	19	0	16M(15.9949), 17C(57.0215)	HexNAc-6_Hex-3_Fuc-1	-7.6026	0.0354331	VDDELTALVVDNGSGMCK	11.7591	16.1564	TRUE	sp|Q8BFZ3|ACTBL_MOUSE	Q8BFZ3	ACTBL_MOUSE	Actbl2	Beta-actin-like protein 2
20220222_SV_4_glyco_NE.41041.41041.3	interact.pep.xml	YQAVLANLLLEEDNKFCADCQSK	YQAVLANLLLEEDNKFCADCQSK	R	G	23	3	5063.25	2728.29	2728.28	910.436	910.435	2728.28	910.435	-0.0002	2e-14	47.725	11.876	1	2	1	12	34	0	17C(57.0215), 20C(57.0215)							FALSE	sp|Q7TN29|SMAP2_MOUSE	Q7TN29	SMAP2_MOUSE	Smap2	Stromal membrane-associated protein 2		sp|Q7TN29-2|SMAP2_MOUSE
20220222_SV_4_glyco_NE.41042.41042.3	interact.pep.xml	LKEEEMADTSYGTVGTDDLVMMETTQTAL		K	-	29	3	5063.32	3178.43	3178.43	1060.48	1060.48	3178.42	1060.48	0.0014	1.08e-12	28.851	12.333	1	2	1	409	437	0								TRUE	sp|Q3UEZ8|NTCP4_MOUSE	Q3UEZ8	NTCP4_MOUSE	Slc10a4	Sodium/bile acid cotransporter 4
20220222_SV_4_glyco_NE.41045.41045.3	interact.pep.xml	SPKPVVAAISGSCLGGGLELAIACQYR	SPKPVVAAISGSCLGGGLELAIACQYR	K	I	27	3	5063.98	2773.43	2773.43	925.483	925.483	2773.43	925.482	0.0004	0	45.846	13.421	1	2	1	133	159	0	13C(57.0215), 24C(57.0215)							TRUE	sp|Q8BMS1|ECHA_MOUSE	Q8BMS1	ECHA_MOUSE	Hadha	Trifunctional enzyme subunit alpha, mitochondrial
20220222_SV_4_glyco_NE.41046.41046.3	interact.pep.xml	KDVDVQIDQEAYLPEEIAGGVEIYNGDR		K	K	28	3	5064.06	3134.51	3134.5	1045.84	1045.84	3134.5	1045.84	-0.0075	0	47.557	12.155	1	2	0	161	188	0								TRUE	sp|P50518|VATE1_MOUSE	P50518	VATE1_MOUSE	Atp6v1e1	V-type proton ATPase subunit E 1
20220222_SV_4_glyco_NE.41047.41047.3	interact.pep.xml	GLWPFASTPGGGGPEAAGSEQSLVR		R	S	25	3	5064.15	2427.19	2427.18	810.069	810.067	2427.18	810.068	-0.0022	0.0132013	17.857	13.046	0.9877	2	0	10	34	0								TRUE	sp|Q9WVF8|TUSC2_MOUSE	Q9WVF8	TUSC2_MOUSE	Tusc2	Tumor suppressor candidate 2
20220222_SV_4_glyco_NE.41048.41048.3	interact.pep.xml	TTAPSVYPLAPVCGDTTGSSVTLGCLVK	TTAPSVYPLAPVCGDTTGSSVTLGCLVK	K	G	28	3	5064.23	2850.42	2850.41	951.146	951.145	2850.41	951.145	0.0002	0	56.176	14.43	1	2	0	3	30	0	13C(57.0215), 25C(57.0215)							FALSE	sp|P01863|GCAA_MOUSE	P01863	GCAA_MOUSE	Ighg	Ig gamma-2A chain C region, A allele	Igh-1a	sp|P01865|GCAM_MOUSE, sp|P84751|HVM63_MOUSE
20220222_SV_4_glyco_NE.41055.41055.5	interact.pep.xml	EGAAHAFAQYNLDQFTPVKIEGYEDQVLITEHGDLGNGK		R	F	39	5	5065	4275.04	4275.04	856.015	856.015	4274.06	855.818	0.9819	2.48105e-06	27.48	12.95	1	2	1	48	86	0		Mod1: Deamidation (PeakApex: 0.9842, Theoretical: 0.9840)						TRUE	sp|P47754|CAZA2_MOUSE	P47754	CAZA2_MOUSE	Capza2	F-actin-capping protein subunit alpha-2
20220222_SV_4_glyco_NE.41059.41059.4	interact.pep.xml	HPNGTQETILLNHTFNETQIEWFR		K	A	24	4	5065.57	2925.41	2925.4	732.36	732.358	2924.42	732.112	0.9838	1.24843e-09	31.858	13.517	1	2	0	744	767	0		Mod1: Deamidation (PeakApex: 0.9842, Theoretical: 0.9840)						TRUE	sp|Q99KI0|ACON_MOUSE	Q99KI0	ACON_MOUSE	Aco2	Aconitate hydratase, mitochondrial
20220222_SV_4_glyco_NE.41066.41066.3	interact.pep.xml	EFSLLTTNEHWTPCILNEAEK	EFSLLTTNEHWTPCILNEAEK	R	I	21	3	5066.4	2531.2	2531.2	844.742	844.74	2531.2	844.741	-0.0024	0.00781812	18.399	12.289	0.9908	2	0	224	244	0	14C(57.0215)							FALSE	sp|Q8BX70-2|VP13C_MOUSE	Q8BX70-2	VP13C_MOUSE	Vps13c	Isoform 2 of Vacuolar protein sorting-associated protein 13C		sp|Q8BX70-3|VP13C_MOUSE, sp|Q8BX70|VP13C_MOUSE
20220222_SV_4_glyco_NE.41067.41067.4	interact.pep.xml	MGFQAATDEEAVGFAHCDDLDFEHR	MGFQAATDEEAVGFAHCDDLDFEHR	R	Q	25	4	5066.48	2867.19	2867.19	717.805	717.805	2867.19	717.805	0	1.19399e-05	32.192	11.127	0.9991	2	0	31	55	0	17C(57.0215)							FALSE	sp|O35633|VIAAT_MOUSE	O35633	VIAAT_MOUSE	Slc32a1	Vesicular inhibitory amino acid transporter		sp|O35633-2|VIAAT_MOUSE
20220222_SV_4_glyco_NE.41069.41069.3	interact.pep.xml	LEGDMATIQVYEETSGVSVGDPVLR		R	T	25	3	5066.63	2664.3	2664.3	889.107	889.106	2664.3	889.106	0	0	46.551	13.997	1	2	0	57	81	0								FALSE	sp|P50516|VATA_MOUSE	P50516	VATA_MOUSE	Atp6v1a	V-type proton ATPase catalytic subunit A		sp|P50516-2|VATA_MOUSE
20220222_SV_4_glyco_NE.41076.41076.3	interact.pep.xml	GQFHEYQESTIGAAFLTQTVCLDDTTVK	GQFHEYQESTIGAAFLTQTVCLDDTTVK	K	F	28	3	5067.21	3158.49	3158.49	1053.84	1053.84	3158.49	1053.84	0.0007	8.82065e-07	35.718	11.049	1	2	0	44	71	0	21C(57.0215)							TRUE	sp|P35278|RAB5C_MOUSE	P35278	RAB5C_MOUSE	Rab5c	Ras-related protein Rab-5C
20220222_SV_4_glyco_NE.41080.41080.3	interact.pep.xml	LGELNIGMDSLGNEVPVLNQQCSGSK	LGELNIGMDSLGNEVPVLNQQCSGSK	K	N	26	3	5067.74	2758.33	2758.33	920.45	920.45	2758.33	920.449	0.0014	0.0350752	19.32	12.912	0.9669	2	0	484	509	0	22C(57.0215)							TRUE	sp|Q8CGF6|WDR47_MOUSE	Q8CGF6	WDR47_MOUSE	Wdr47	WD repeat-containing protein 47
20220222_SV_4_glyco_NE.41086.41086.4	interact.pep.xml	EKPEEESFVEPAWLVQLQHVER		K	Q	22	4	5068.62	2678.35	2678.35	670.595	670.594	2678.33	670.591	0.0129	2.42816e-08	28.011	12.259	1	2	1	1879	1900	0								FALSE	sp|E9QAT4-2|SC16A_MOUSE	E9QAT4-2	SC16A_MOUSE	Sec16a	Isoform 2 of Protein transport protein Sec16A		sp|E9QAT4|SC16A_MOUSE
20220222_SV_4_glyco_NE.41091.41091.3	interact.pep.xml	KPITPDLLMTPSDQGDVDLDVDFAADR		R	G	27	3	5069.06	2943.42	2943.42	982.147	982.146	2943.42	982.146	0	0	61.407	12.084	1	2	0	11	37	0								TRUE	sp|Q6PGE7|SC6A7_MOUSE	Q6PGE7	SC6A7_MOUSE	Slc6a7	Sodium-dependent proline transporter
20220222_SV_4_glyco_NE.41093.41093.3	interact.pep.xml	DLLEREEATFESCFMR	DLLEREEATFESCFMR	K	V	16	3	5069.19	2031.9	2031.9	678.309	678.308	2031.9	678.308	-0.0013	0	49.761	14.424	1	2	1	178	193	0	13C(57.0215)							TRUE	sp|Q920N7|SYT12_MOUSE	Q920N7	SYT12_MOUSE	Syt12	Synaptotagmin-12
20220222_SV_4_glyco_NE.41095.41095.3	interact.pep.xml	ALTVPELTQQMFDAK		R	N	15	3	5069.36	1690.86	1690.86	564.628	564.627	1690.86	564.627	-0.0006	6.83524e-09	31.918	11.936	1	2	0	283	297	0								FALSE	sp|P68372|TBB4B_MOUSE	P68372	TBB4B_MOUSE	Tubb4b	Tubulin beta-4B chain	Tubb3, Tubb4a, Tubb6	sp|Q922F4|TBB6_MOUSE, sp|Q9D6F9|TBB4A_MOUSE, sp|Q9ERD7|TBB3_MOUSE
20220222_SV_4_glyco_NE.41097.41097.3	interact.pep.xml	IALMGHSFGGATVLQALSEDQR		K	F	22	3	5069.52	2300.16	2300.16	767.727	767.726	2300.16	767.727	-0.0009	1e-14	47.06	18.025	1	2	0	266	287	0								TRUE	sp|Q60963|PAFA_MOUSE	Q60963	PAFA_MOUSE	Pla2g7	Platelet-activating factor acetylhydrolase
20220222_SV_4_glyco_NE.41105.41105.3	interact.pep.xml	FFLENGKHDEAWMVLK		R	Q	16	3	5070.59	1964.96	1964.95	655.993	655.991	1962.97	655.329	1.9856	0.000395136	19.024	10.919	0.9555	2	1	360	375	0		Mod1: First isotopic peak, Mod2: Deamidation (PeakApex: 1.9800); Mod1: First isotopic peak, Mod2: Deamidation (PeakApex: 1.9888)						TRUE	sp|Q9JIS5|SV2A_MOUSE	Q9JIS5	SV2A_MOUSE	Sv2a	Synaptic vesicle glycoprotein 2A
20220222_SV_4_glyco_NE.41106.41106.3	interact.pep.xml	TVPPAVTGVTFLSGGQSEEEASINLNAINK		R	C	30	3	5070.67	3042.55	3042.55	1015.19	1015.19	3042.55	1015.19	0.0004	8e-14	36.731	13.784	1	2	0	260	289	0								FALSE	sp|P05064|ALDOA_MOUSE	P05064	ALDOA_MOUSE	Aldoa	Fructose-bisphosphate aldolase A	ALDOA	sp|P00883|ALDOA_RABIT
20220222_SV_4_glyco_NE.41107.41107.3	interact.pep.xml	QAEAFLNNQEYVLAHTEMPTTLEGAEAAIK		K	K	30	3	5070.74	3288.6	3288.6	1097.21	1097.21	3288.6	1097.21	-0.0004	5.32e-12	36.558	13.297	1	2	0	1180	1209	0								FALSE	sp|Q62261|SPTB2_MOUSE	Q62261	SPTB2_MOUSE	Sptbn1	Spectrin beta chain, non-erythrocytic 1		sp|Q62261-2|SPTB2_MOUSE
20220222_SV_4_glyco_NE.41115.41115.4	interact.pep.xml	HISCPLLILHAEDDPVVPFHLGR	HISCPLLILHAEDDPVVPFHLGR	K	K	23	4	5071.79	2634.38	2634.37	659.601	659.601	2634.37	659.601	0.0004	2.15e-12	37.422	11.88	1	2	0	320	342	0	4C(57.0215)							FALSE	sp|Q99LR1|ABD12_MOUSE	Q99LR1	ABD12_MOUSE	Abhd12	Lysophosphatidylserine lipase ABHD12		sp|Q99LR1-2|ABD12_MOUSE
20220222_SV_4_glyco_NE.41123.41123.3	interact.pep.xml	KYGGITSFENTAIEVDREIAEEEEESMM	KYGGITSFENTAIEVDREIAEEEEESM[147]M[147]	R	-	28	3	5072.42	3238.42	3238.42	1080.48	1080.48	3238.42	1080.48	0.0007	0.0866463	15.749	10.993	0.7479	2	1	610	637	0	27M(15.9949), 28M(15.9949)							TRUE	sp|Q6PGE7|SC6A7_MOUSE	Q6PGE7	SC6A7_MOUSE	Slc6a7	Sodium-dependent proline transporter
20220222_SV_4_glyco_NE.41124.41124.3	interact.pep.xml	IITITGTQDQIQNAQYLLQNSVK		R	Q	23	3	5072.5	2588.38	2588.37	863.801	863.798	2588.38	863.801	-0.0073	3.1932e-10	40.358	30.837	1	2	0	434	456	0								FALSE	sp|P61979-2|HNRPK_MOUSE	P61979-2	HNRPK_MOUSE	Hnrnpk	Isoform 2 of Heterogeneous nuclear ribonucleoprotein K		sp|P61979-3|HNRPK_MOUSE, sp|P61979|HNRPK_MOUSE
20220222_SV_4_glyco_NE.41126.41126.3	interact.pep.xml	LHGGTPANFLDVGGGATVQQVTEAFK		K	L	26	3	5072.89	2613.32	2613.32	872.114	872.113	2613.32	872.114	-0.0024	0	38.031	11.855	1	2	0	337	362	0								TRUE	sp|Q9Z2I9|SUCB1_MOUSE	Q9Z2I9	SUCB1_MOUSE	Sucla2	Succinate--CoA ligase [ADP-forming] subunit beta, mitochondrial
20220222_SV_4_glyco_NE.41129.41129.3	interact.pep.xml	GPLVFGEPIAASLGTDGTHYWSK		K	N	23	3	5073.12	2402.19	2402.19	801.738	801.737	2402.19	801.737	-0.0002	0.155218	14.074	11.507	0.8518	2	0	271	293	0								TRUE	sp|P97427|DPYL1_MOUSE	P97427	DPYL1_MOUSE	Crmp1	Dihydropyrimidinase-related protein 1
20220222_SV_4_glyco_NE.41130.41130.3	interact.pep.xml	GSSEEGPSGLPGPWAFPPSVPR		R	S	22	3	5073.19	2207.06	2207.06	736.695	736.694	2207.06	736.696	-0.0036	0.0021467	18.898	13.356	0.9943	2	0	932	953	0								TRUE	sp|P59644|PI5PA_MOUSE	P59644	PI5PA_MOUSE	Inpp5j	Phosphatidylinositol 4,5-bisphosphate 5-phosphatase A
20220222_SV_4_glyco_NE.41131.41131.3	interact.pep.xml	KDVDVQIDQEAYLPEEIAGGVEIYNGDR		K	K	28	3	5073.28	3135.49	3135.49	1046.17	1046.17	3134.5	1045.84	0.9902	4.1568e-10	31.163	11.429	1	2	0	161	188	0		Mod1: Deamidation (PeakApex: 0.9842, Theoretical: 0.9840)						TRUE	sp|P50518|VATE1_MOUSE	P50518	VATE1_MOUSE	Atp6v1e1	V-type proton ATPase subunit E 1
20220222_SV_4_glyco_NE.41132.41132.3	interact.pep.xml	SSPSLSILAGGQCNESVGYYVEPCIIESK	SSPSLSILAGGQCNESVGYYVEPCIIESK	R	D	29	3	5073.36	3143.48	3143.48	1048.83	1048.83	3143.48	1048.83	0.0004	0.188799	14.396	10.989	0.7365	2	0	408	436	0	13C(57.0215), 24C(57.0215)							TRUE	sp|Q8CHT0|AL4A1_MOUSE	Q8CHT0	AL4A1_MOUSE	Aldh4a1	Delta-1-pyrroline-5-carboxylate dehydrogenase, mitochondrial
20220222_SV_4_glyco_NE.41142.41142.4	interact.pep.xml	RPPPAQAPAPQPAPQPAPTPSVGSSFFSSLSQAVK		R	Q	35	4	5075.07	3496.81	3496.81	875.211	875.211	3496.81	875.21	0.0041	0	71.458	15.735	1	2	0	59	93	0								FALSE	sp|Q64332|SYN2_MOUSE	Q64332	SYN2_MOUSE	Syn2	Synapsin-2		sp|Q64332-2|SYN2_MOUSE
20220222_SV_4_glyco_NE.41143.41143.4	interact.pep.xml	TAGAQVVLTDQELQLWPSDLDKPSASEGLPPGSR		K	A	34	4	5075.15	3561.8	3561.79	891.457	891.456	3561.8	891.456	-0.0007	1.069e-11	47.181	15.268	1	2	1	294	327	0								FALSE	sp|P16330|CN37_MOUSE	P16330	CN37_MOUSE	Cnp	2',3'-cyclic-nucleotide 3'-phosphodiesterase		sp|P16330-2|CN37_MOUSE
20220222_SV_4_glyco_NE.41154.41154.3	interact.pep.xml	YDVDDPFSVEEGFSYATEGESQEDWGGPAEDK		R	G	32	3	5076.72	3554.45	3554.44	1185.82	1185.82	3554.44	1185.82	0.0009	7.5278e-10	29.803	14.32	1	2	0	696	727	0								TRUE	sp|Q8BXR1|S7A14_MOUSE	Q8BXR1	S7A14_MOUSE	Slc7a14	Probable cationic amino acid transporter
20220222_SV_4_glyco_NE.41161.41161.3	interact.pep.xml	GSSEEGPSGLPGPWAFPPSVPR		R	S	22	3	5077.44	2207.06	2207.06	736.695	736.694	2207.06	736.696	-0.0031	0.000978202	18.785	12.221	0.9981	2	0	932	953	0								TRUE	sp|P59644|PI5PA_MOUSE	P59644	PI5PA_MOUSE	Inpp5j	Phosphatidylinositol 4,5-bisphosphate 5-phosphatase A
20220222_SV_4_glyco_NE.41163.41163.5	interact.pep.xml	MRECISIHVGQAGVQIGNACWELYCLEHGIQPDGQMPSDK	MRECISIHVGQAGVQIGNACWELYCLEHGIQPDGQMPSDK	-	T	40	5	5077.66	4583.1	4583.09	917.626	917.625	4583.09	917.625	-0.0009	0	71.943	16.256	1	2	1	1	40	0	20C(57.0215), 25C(57.0215), 4C(57.0215)							FALSE	sp|P68369|TBA1A_MOUSE	P68369	TBA1A_MOUSE	Tuba1a	Tubulin alpha-1A chain	Tuba1b, Tuba1c, Tuba3a	sp|P05213|TBA1B_MOUSE, sp|P05214|TBA3_MOUSE, sp|P68373|TBA1C_MOUSE
20220222_SV_4_glyco_NE.41169.41169.4	interact.pep.xml	ADGVFEEDSQIDIATVQDMLSSHHYK		R	S	26	4	5078.59	2934.34	2934.34	734.592	734.591	2934.33	734.591	0.0009	1.725e-11	27.258	11.145	1	2	0	323	348	0								FALSE	sp|Q8BKH7-2|SIN1_MOUSE	Q8BKH7-2	SIN1_MOUSE	Mapkap1	Isoform 2 of Target of rapamycin complex 2 subunit MAPKAP1		sp|Q8BKH7-3|SIN1_MOUSE, sp|Q8BKH7|SIN1_MOUSE
20220222_SV_4_glyco_NE.41172.41172.4	interact.pep.xml	LSVECANKTESALNIEVEFEYPFR	LSVECANKTESALNIEVEFEYPFR	R	L	24	4	5079.1	5253.24	5253.24	1314.32	1314.32	2844.36	712.098	2408.88	1.1561e-08	28.743	12.795	1	2	1	53	76	0	5C(57.0215)	HexNAc-5_Hex-5_NeuAc-2	-7.9427	0.0366089	LSVECAnKTESALNIEVEFEYPFR	28.7433	28.7433	TRUE	sp|Q62277|SYPH_MOUSE	Q62277	SYPH_MOUSE	Syp	Synaptophysin
20220222_SV_4_glyco_NE.41181.41181.3	interact.pep.xml	YALNHPDTVEGLVLINIDPNAK		R	G	22	3	5080.2	2405.26	2405.26	802.761	802.76	2405.26	802.76	-0.0007	4e-14	49.501	12	1	2	0	155	176	0								FALSE	sp|Q9QYG0|NDRG2_MOUSE	Q9QYG0	NDRG2_MOUSE	Ndrg2	Protein NDRG2		sp|Q9QYG0-2|NDRG2_MOUSE
20220222_SV_4_glyco_NE.41182.41182.3	interact.pep.xml	FRPPLLEMLAR		R	R	11	3	5080.28	1341.76	1341.76	448.261	448.26	1341.76	448.26	-0.0004	1.27812e-08	31.08	11.772	1	2	1	1003	1013	0								FALSE	sp|Q920I9|WDR7_MOUSE	Q920I9	WDR7_MOUSE	Wdr7	WD repeat-containing protein 7		sp|Q920I9-2|WDR7_MOUSE
20220222_SV_4_glyco_NE.41183.41183.3	interact.pep.xml	LKPCPAGIIDQLSVIPNSNEPLK	LKPCPAGIIDQLSVIPNSNEPLK	K	V	23	3	5080.36	2503.34	2503.34	835.454	835.452	2502.35	835.125	0.9838	3.83681e-05	23.585	12.084	0.9838	2	1	386	408	0	4C(57.0215)	Mod1: Deamidation (PeakApex: 0.9842, Theoretical: 0.9840)						FALSE	sp|Q920I9|WDR7_MOUSE	Q920I9	WDR7_MOUSE	Wdr7	WD repeat-containing protein 7		sp|Q920I9-2|WDR7_MOUSE
20220222_SV_4_glyco_NE.41189.41189.4	interact.pep.xml	LSVECANKTESALNIEVEFEYPFR	LSVECANKTESALNIEVEFEYPFR	R	L	24	4	5081.25	5252.23	5252.27	1314.06	1314.08	2844.36	712.098	2407.91	2.68133e-06	18.795	11.369	0.9999	2	1	53	76	0	5C(57.0215)	HexNAc-5_Hex-5_NeuAc-2	-7.1912	0.0344828	LSVECAnKTESALNIEVEFEYPFR	18.7954	18.7954	TRUE	sp|Q62277|SYPH_MOUSE	Q62277	SYPH_MOUSE	Syp	Synaptophysin
20220222_SV_4_glyco_NE.41206.41206.5	interact.pep.xml	NDPPMEAAGFTAQVIILNHPGQISAGYAPVLDCHTAHIACK	NDPPMEAAGFTAQVIILNHPGQISAGYAPVLDCHTAHIACK	K	F	41	5	5083.96	4384.12	4384.12	877.832	877.831	4384.12	877.831	0	0	78.027	12.026	1	2	0	331	371	0	33C(57.0215), 40C(57.0215)							TRUE	sp|P10126|EF1A1_MOUSE	P10126	EF1A1_MOUSE	Eef1a1	Elongation factor 1-alpha 1
20220222_SV_4_glyco_NE.41210.41210.4	interact.pep.xml	LSVECANKTESALNIEVEFEYPFR	LSVECANKTESALNIEVEFEYPFR	R	L	24	4	5084.53	5253.25	5253.24	1314.32	1314.32	2844.36	712.098	2408.88	9e-14	38.682	10.275	1	2	1	53	76	0	5C(57.0215)	HexNAc-5_Hex-5_NeuAc-2	-6.4509	0.0344828	LSVECAnKTESALNIEVEFEYPFR	38.6829	38.6829	TRUE	sp|Q62277|SYPH_MOUSE	Q62277	SYPH_MOUSE	Syp	Synaptophysin
20220222_SV_4_glyco_NE.41211.41211.4	interact.pep.xml	HPNGTQETILLNHTFNETQIEWFR		K	A	24	4	5084.6	2924.41	2924.4	732.109	732.108	2924.42	732.112	-0.017	0.00107733	20.21	11.872	0.9907	2	0	744	767	0								TRUE	sp|Q99KI0|ACON_MOUSE	Q99KI0	ACON_MOUSE	Aco2	Aconitate hydratase, mitochondrial
20220222_SV_4_glyco_NE.41217.41217.4	interact.pep.xml	RPIAQWHTLQVEEEVDAMLAVK	RPIAQWHTLQVEEEVDAM[147]LAVK	R	-	22	4	5085.24	2578.32	2578.32	645.587	645.588	2578.32	645.588	0	1.11695e-06	28.911	14.46	1	2	0	399	420	0	18M(15.9949)							TRUE	sp|P46096|SYT1_MOUSE	P46096	SYT1_MOUSE	Syt1	Synaptotagmin-1
20220222_SV_4_glyco_NE.41220.41220.4	interact.pep.xml	FTEDLVASVAHVLTHR		K	H	16	4	5085.75	1793.94	1793.94	449.493	449.493	1793.94	449.493	-0.0011	5.32142e-07	27.323	13.448	1	2	0	127	142	0								TRUE	sp|Q8K0P3|MEAK7_MOUSE	Q8K0P3	MEAK7_MOUSE	Meak7	MTOR-associated protein MEAK7
20220222_SV_4_glyco_NE.41222.41222.3	interact.pep.xml	RAAGEVMEPANLLAEEKDEDLLFE		R	-	24	3	5086.16	2688.3	2688.29	897.107	897.105	2688.3	897.106	-0.0014	1e-14	51.122	11.732	1	2	1	224	247	0								TRUE	sp|P57746|VATD_MOUSE	P57746	VATD_MOUSE	Atp6v1d	V-type proton ATPase subunit D
20220222_SV_4_glyco_NE.41223.41223.3	interact.pep.xml	GAVDDDVAEADIISTVEFNHSGELLATGDK		K	G	30	3	5086.2	3087.46	3087.45	1030.16	1030.16	3087.45	1030.16	0.0002	0	37.722	12.85	1	2	0	19	48	0								TRUE	sp|Q6P1F6|2ABA_MOUSE	Q6P1F6	2ABA_MOUSE	Ppp2r2a	Serine/threonine-protein phosphatase 2A 55 kDa regulatory subunit B alpha isoform
20220222_SV_4_glyco_NE.41225.41225.3	interact.pep.xml	THFPLDVQWNDLDYMDAR		R	R	18	3	5086.34	2235.01	2235.01	746.011	746.009	2235.01	746.009	0.0009	0.053812	17.287	13.38	0.9487	2	0	394	411	0								TRUE	sp|P70699|LYAG_MOUSE	P70699	LYAG_MOUSE	Gaa	Lysosomal alpha-glucosidase
20220222_SV_4_glyco_NE.41226.41226.3	interact.pep.xml	TSGSASTLLMRDTASGVISVPQMR	TSGSASTLLM[147]RDTASGVISVPQM[147]R	K	A	24	3	5086.42	2496.23	2496.22	833.083	833.082	2496.23	833.084	-0.0063	0.00943676	19.978	14.31	0.9632	2	1	588	611	0	10M(15.9949), 23M(15.9949)							FALSE	sp|Q32KG4-2|RTL9_MOUSE	Q32KG4-2	RTL9_MOUSE	Rtl9	Isoform 2 of Retrotransposon Gag-like protein 9		sp|Q32KG4|RTL9_MOUSE
20220222_SV_4_glyco_NE.41227.41227.3	interact.pep.xml	TGEAETITSHYLFALGVYR		K	T	19	3	5086.48	2127.07	2127.07	710.03	710.029	2127.06	710.028	0.0024	1.037e-11	35.696	14.283	1	2	0	141	159	0								TRUE	sp|Q99JH8|ERD21_MOUSE	Q99JH8	ERD21_MOUSE	Kdelr1	ER lumen protein-retaining receptor 1
20220222_SV_4_glyco_NE.41234.41234.5	interact.pep.xml	NGDIVQPVLNPEPNTVSYSQSSLIHLVGPSDCTLHGFVHGGVTMK	NGDIVQPVLNPEPNTVSYSQSSLIHLVGPSDCTLHGFVHGGVTMK	R	L	45	5	5087.29	4800.36	4800.36	961.08	961.08	4800.36	961.08	0.0009	0	68.826	16.414	1	2	0	166	210	0	32C(57.0215)							FALSE	sp|Q91V12-2|BACH_MOUSE	Q91V12-2	BACH_MOUSE	Acot7	Isoform A of Cytosolic acyl coenzyme A thioester hydrolase		sp|Q91V12-3|BACH_MOUSE, sp|Q91V12-4|BACH_MOUSE, sp|Q91V12|BACH_MOUSE
20220222_SV_4_glyco_NE.41238.41238.4	interact.pep.xml	DGIHNVEGVAVDWMGDNLYWTDDGPKK		K	T	27	4	5087.69	3030.38	3030.38	758.603	758.603	3030.38	758.603	0	0	55.793	13.305	1	2	0	600	626	0								TRUE	sp|Q91ZX7|LRP1_MOUSE	Q91ZX7	LRP1_MOUSE	Lrp1	Prolow-density lipoprotein receptor-related protein 1
20220222_SV_4_glyco_NE.41250.41250.3	interact.pep.xml	TLNPEFNEEFFYDIK		K	H	15	3	5088.9	1904.88	1904.88	635.969	635.968	1904.88	635.968	-0.0004	8.06426e-07	25.687	12.032	1	2	0	599	613	0								TRUE	sp|P47708|RP3A_MOUSE	P47708	RP3A_MOUSE	Rph3a	Rabphilin-3A
20220222_SV_4_glyco_NE.41254.41254.3	interact.pep.xml	ERLEQQVPVNQVFGQDEMIDVIGVTK		R	G	26	3	5089.51	2970.51	2970.51	991.178	991.178	2970.51	991.178	0.0002	0	39.988	11.028	1	2	1	199	224	0								TRUE	sp|P27659|RL3_MOUSE	P27659	RL3_MOUSE	Rpl3	60S ribosomal protein L3
20220222_SV_4_glyco_NE.41255.41255.3	interact.pep.xml	LIDWGLAEFYHPGQEYNVR		R	V	19	3	5089.57	2306.11	2306.12	769.712	769.713	2306.11	769.711	0.0041	6e-14	39.057	22.798	1	2	0	173	191	0								TRUE	sp|Q60737|CSK21_MOUSE	Q60737	CSK21_MOUSE	Csnk2a1	Casein kinase II subunit alpha
20220222_SV_4_glyco_NE.41264.41264.4	interact.pep.xml	VAPLVDLSDTPTSAPSASNLSSTVLANQGAVLSPSTPASAGETSK		K	A	45	4	5090.79	4295.17	4295.17	1074.8	1074.8	4295.17	1074.8	0.0019	0	56.366	12.123	1	2	0	894	938	0								TRUE	sp|P13595|NCAM1_MOUSE	P13595	NCAM1_MOUSE	Ncam1	Neural cell adhesion molecule 1
20220222_SV_4_glyco_NE.41269.41269.4	interact.pep.xml	LSVECANKTESALNIEVEFEYPFR	LSVECANKTESALNIEVEFEYPFR	R	L	24	4	5091.16	5456.32	5456.32	1365.09	1365.09	2844.36	712.098	2611.95	1.30242e-06	34.041	9.739	1	2	1	53	76	0	5C(57.0215)	HexNAc-6_Hex-5_NeuAc-2	-6.1665	0.0344828	LSVECAnKTESALNIEVEFEYPFR	34.0414	34.0414	TRUE	sp|Q62277|SYPH_MOUSE	Q62277	SYPH_MOUSE	Syp	Synaptophysin
20220222_SV_4_glyco_NE.41274.41274.4	interact.pep.xml	INFQTPGMLSHPPIPITDMAEHMER		R	L	25	4	5091.92	2861.37	2861.37	716.349	716.349	2861.37	716.349	-0.0004	1.93701e-05	24.095	11.854	0.9988	2	0	1319	1343	0								FALSE	sp|B0V2N1-2|PTPRS_MOUSE	B0V2N1-2	PTPRS_MOUSE	Ptprs	Isoform 2 of Receptor-type tyrosine-protein phosphatase S		sp|B0V2N1-3|PTPRS_MOUSE, sp|B0V2N1-4|PTPRS_MOUSE, sp|B0V2N1-5|PTPRS_MOUSE, sp|B0V2N1-6|PTPRS_MOUSE, sp|B0V2N1|PTPRS_MOUSE
20220222_SV_4_glyco_NE.41275.41275.4	interact.pep.xml	LSETGGYGTLQHGEDTVPQGPESQAESIPIIVTPAPESILHSDLQR		K	E	46	4	5092	4853.4	4853.4	1214.36	1214.36	4853.4	1214.36	-0.0034	0	53.142	14.27	1	2	0	1414	1459	0								FALSE	sp|Q9WTQ5|AKA12_MOUSE	Q9WTQ5	AKA12_MOUSE	Akap12	A-kinase anchor protein 12		sp|Q9WTQ5-2|AKA12_MOUSE
20220222_SV_4_glyco_NE.41277.41277.4	interact.pep.xml	TEPVAEEGEDAVTMLSAPEALTEEEQEELRR		K	E	31	4	5092.17	3457.6	3457.61	865.406	865.409	3457.6	865.408	0.0009	3.63e-11	41.172	13.505	1	2	0	11	41	0								FALSE	sp|Q62393-3|TPD52_MOUSE	Q62393-3	TPD52_MOUSE	Tpd52	Isoform 3 of Tumor protein D52		sp|Q62393-2|TPD52_MOUSE, sp|Q62393|TPD52_MOUSE
20220222_SV_4_glyco_NE.41280.41280.3	interact.pep.xml	ATLQAALCLENFSSQVVER	ATLQAALCLENFSSQVVER	R	H	19	3	5092.42	2135.07	2135.07	712.697	712.696	2135.07	712.697	-0.0009	5.70366e-08	36.383	15.718	1	2	0	14	32	0	8C(57.0215)							TRUE	sp|P59999|ARPC4_MOUSE	P59999	ARPC4_MOUSE	Arpc4	Actin-related protein 2/3 complex subunit 4
20220222_SV_4_glyco_NE.41285.41285.3	interact.pep.xml	TETYDDYKDETTIDDSIMDADSLWVDTQDDDR		K	S	32	3	5092.84	3785.56	3785.55	1262.86	1262.86	3785.55	1262.86	0.0014	0	41.244	13.136	1	2	1	1371	1402	0								TRUE	sp|P20357|MTAP2_MOUSE	P20357	MTAP2_MOUSE	Map2	Microtubule-associated protein 2
20220222_SV_4_glyco_NE.41292.41292.4	interact.pep.xml	TEPVAEEGEDAVTMLSAPEALTEEEQEELRR	TEPVAEEGEDAVTM[147]LSAPEALTEEEQEELRR	K	E	31	4	5093.91	3474.63	3474.63	869.664	869.665	3473.6	869.407	1.0317	0	62.935	13.237	1	2	0	11	41	0	14M(15.9949)	Mod1: Unannotated mass-shift 1.0312 (PeakApex: 1.0312)						FALSE	sp|Q62393-3|TPD52_MOUSE	Q62393-3	TPD52_MOUSE	Tpd52	Isoform 3 of Tumor protein D52		sp|Q62393-2|TPD52_MOUSE, sp|Q62393|TPD52_MOUSE
20220222_SV_4_glyco_NE.41301.41301.4	interact.pep.xml	KPVEGYDISFLITNFHTEQMYK		R	H	22	4	5094.95	2659.3	2659.29	665.833	665.831	2659.3	665.832	-0.0046	0.0016352	19.79	14.364	0.9873	2	0	107	128	0								TRUE	sp|P59999|ARPC4_MOUSE	P59999	ARPC4_MOUSE	Arpc4	Actin-related protein 2/3 complex subunit 4
20220222_SV_4_glyco_NE.41309.41309.4	interact.pep.xml	MGFQAATDEEAVGFAHCDDLDFEHR	MGFQAATDEEAVGFAHCDDLDFEHR	R	Q	25	4	5096.02	2867.19	2867.19	717.806	717.805	2867.19	717.805	-0.0004	1.8804e-05	31.403	11.73	0.9988	2	0	31	55	0	17C(57.0215)							FALSE	sp|O35633|VIAAT_MOUSE	O35633	VIAAT_MOUSE	Slc32a1	Vesicular inhibitory amino acid transporter		sp|O35633-2|VIAAT_MOUSE
20220222_SV_4_glyco_NE.41310.41310.3	interact.pep.xml	AVFVDLEPTVIDEVR		R	T	15	3	5096.1	1700.9	1700.9	567.974	567.973	1700.9	567.973	-0.0006	1.01507e-05	23.606	12.974	0.9999	2	0	65	79	0								FALSE	sp|P68369|TBA1A_MOUSE	P68369	TBA1A_MOUSE	Tuba1a	Tubulin alpha-1A chain	Tuba1b, Tuba1c	sp|P05213|TBA1B_MOUSE, sp|P68373|TBA1C_MOUSE
20220222_SV_4_glyco_NE.41313.41313.6	interact.pep.xml	SAPSIGIAVILVGTSDEVAIKDAHEKDDFHHLSVVPR		K	V	37	6	5096.38	3922.06	3922.05	654.683	654.683	3922.06	654.684	-0.0063	4.18689e-05	23.07	12.143	1	2	2	31	67	0								TRUE	sp|Q01097|NMDE2_MOUSE	Q01097	NMDE2_MOUSE	Grin2b	Glutamate receptor ionotropic, NMDA 2B
20220222_SV_4_glyco_NE.41318.41318.5	interact.pep.xml	NGDIVQPVLNPEPNTVSYSQSSLIHLVGPSDCTLHGFVHGGVTMK	NGDIVQPVLNPEPNTVSYSQSSLIHLVGPSDCTLHGFVHGGVTMK	R	L	45	5	5097.41	4800.37	4800.36	961.081	961.08	4800.36	961.08	0.0009	5.67872e-05	29.483	12.463	1	2	0	166	210	0	32C(57.0215)							FALSE	sp|Q91V12-2|BACH_MOUSE	Q91V12-2	BACH_MOUSE	Acot7	Isoform A of Cytosolic acyl coenzyme A thioester hydrolase		sp|Q91V12-3|BACH_MOUSE, sp|Q91V12-4|BACH_MOUSE, sp|Q91V12|BACH_MOUSE
20220222_SV_4_glyco_NE.41338.41338.4	interact.pep.xml	LDLNEDMSQPLSHYFINSSHNTYLTAGQLAGNSSVEMYR		K	Q	39	4	5100.62	4402.03	4401.98	1101.52	1101.5	4402.03	1101.51	-0.0478	6e-14	32.058	12.725	1	2	0	312	350	0								FALSE	sp|Q9Z1B3-3|PLCB1_MOUSE	Q9Z1B3-3	PLCB1_MOUSE	Plcb1	Isoform C of 1-phosphatidylinositol 4,5-bisphosphate phosphodiesterase beta-1		sp|Q9Z1B3-2|PLCB1_MOUSE, sp|Q9Z1B3|PLCB1_MOUSE
20220222_SV_4_glyco_NE.41339.41339.4	interact.pep.xml	LSVECANKTESALNIEVEFEYPFR	LSVECANKTESALNIEVEFEYPFR	R	L	24	4	5100.7	5456.33	5456.32	1365.09	1365.09	2844.36	712.098	2611.95	6.07785e-06	31.365	9.859	0.9985	2	1	53	76	0	5C(57.0215)	HexNAc-6_Hex-5_NeuAc-2	-7.574	0.0354331	LSVECAnKTESALNIEVEFEYPFR	31.3651	31.3651	TRUE	sp|Q62277|SYPH_MOUSE	Q62277	SYPH_MOUSE	Syp	Synaptophysin
20220222_SV_4_glyco_NE.41340.41340.4	interact.pep.xml	SRQELEQHSVDTASTSDAVTFITYVQSLK		K	R	29	4	5100.77	3239.6	3239.6	810.907	810.908	3239.59	810.906	0.0078	0	61.188	13.753	1	2	1	1147	1175	0								TRUE	sp|Q9JHU4|DYHC1_MOUSE	Q9JHU4	DYHC1_MOUSE	Dync1h1	Cytoplasmic dynein 1 heavy chain 1
20220222_SV_4_glyco_NE.41343.41343.4	interact.pep.xml	MQIFVKTLTGKTITLEVEPSDTIENVK		-	A	27	4	5101.24	3033.64	3033.63	759.416	759.415	3033.63	759.415	0.0002	2.38002e-09	33.379	14.94	1	2	2	1	27	0								FALSE	sp|P62983|RS27A_MOUSE	P62983	RS27A_MOUSE	Rps27a	Ubiquitin-40S ribosomal protein S27a	RPS27A, Uba52, Ubb, Ubc	sp|P0CG49|UBB_MOUSE, sp|P0CG50|UBC_MOUSE, sp|P62979|RS27A_HUMAN, sp|P62984|RL40_MOUSE
20220222_SV_4_glyco_NE.41347.41347.4	interact.pep.xml	THNLEPYFESFINNLRR		R	R	17	4	5101.57	2149.07	2149.07	538.275	538.275	2149.07	538.275	-0.0009	4.9653e-10	33.448	11.401	1	2	0	224	240	0								TRUE	sp|P04264|K2C1_HUMAN	P04264	K2C1_HUMAN	KRT1	Keratin, type II cytoskeletal 1
20220222_SV_4_glyco_NE.41352.41352.4	interact.pep.xml	EKDNIDITLQWLIQHSK		K	S	17	4	5101.97	2080.09	2080.09	521.031	521.031	2080.1	521.031	-0.0004	4.399e-10	37.614	13.199	1	2	1	166	182	0								FALSE	sp|Q8VEH3|ARL8A_MOUSE	Q8VEH3	ARL8A_MOUSE	Arl8a	ADP-ribosylation factor-like protein 8A	Arl8b	sp|Q9CQW2|ARL8B_MOUSE
20220222_SV_4_glyco_NE.41355.41355.3	interact.pep.xml	NIFLQYASTEVDGEHYMTPEDFVQR		R	Y	25	3	5102.19	2988.36	2988.34	997.129	997.121	2988.36	997.127	-0.0188	8.49653e-06	21.21	11.624	1	2	0	18	42	0								TRUE	sp|Q8BH59|CMC1_MOUSE	Q8BH59	CMC1_MOUSE	Slc25a12	Calcium-binding mitochondrial carrier protein Aralar1
20220222_SV_4_glyco_NE.41357.41357.5	interact.pep.xml	NDPPMEAAGFTAQVIILNHPGQISAGYAPVLDCHTAHIACK	NDPPMEAAGFTAQVIILNHPGQISAGYAPVLDCHTAHIACK	K	F	41	5	5102.39	4384.14	4384.12	877.835	877.831	4384.12	877.831	0	0.144787	15.404	12.814	0.6612	2	0	331	371	0	33C(57.0215), 40C(57.0215)							TRUE	sp|P10126|EF1A1_MOUSE	P10126	EF1A1_MOUSE	Eef1a1	Elongation factor 1-alpha 1
20220222_SV_4_glyco_NE.41359.41359.4	interact.pep.xml	GILGYTEDQVVSCDFNSNSHSSTFDAGAGIALNDNFVK	GILGYTEDQVVSCDFNSNSHSSTFDAGAGIALNDNFVK	K	L	38	4	5102.79	4048.84	4048.84	1013.22	1013.22	4048.84	1013.22	-0.0004	4.523e-11	40.34	10.984	1	2	0	270	307	0	13C(57.0215)							TRUE	sp|P16858|G3P_MOUSE	P16858	G3P_MOUSE	Gapdh	Glyceraldehyde-3-phosphate dehydrogenase
20220222_SV_4_glyco_NE.41362.41362.4	interact.pep.xml	IPADQGIAGHVATTGQILNIPDAYAHPLFYR		R	G	31	4	5103.25	3318.72	3318.71	830.687	830.686	3318.71	830.686	-0.0012	0	71.09	14.654	1	2	0	447	477	0								FALSE	sp|Q922S4-3|PDE2A_MOUSE	Q922S4-3	PDE2A_MOUSE	Pde2a	Isoform PDE2A2 of cGMP-dependent 3',5'-cyclic phosphodiesterase		sp|Q922S4-2|PDE2A_MOUSE, sp|Q922S4|PDE2A_MOUSE
20220222_SV_4_glyco_NE.41365.41365.4	interact.pep.xml	KAQLNIGNVLPVGTMPEGTIVCCLEEKPGDR	KAQLNIGNVLPVGTMPEGTIVCCLEEKPGDR	K	G	31	4	5103.76	3394.71	3394.71	849.684	849.684	3394.7	849.683	0.0012	0	56.289	13.273	1	2	1	93	123	0	22C(57.0215), 23C(57.0215)							TRUE	sp|P62918|RL8_MOUSE	P62918	RL8_MOUSE	Rpl8	60S ribosomal protein L8
20220222_SV_4_glyco_NE.41368.41368.4	interact.pep.xml	GGTGAIVEYHGPGVDSISCTGMATICNMGAEIGATTSVFPYNHR	GGTGAIVEYHGPGVDSISCTGM[147]ATICNMGAEIGATTSVFPYNHR	K	M	44	4	5104	4571.07	4571.06	1143.77	1143.77	4571.06	1143.77	0.0014	0	44.37	44.37	1	2	0	259	302	0	19C(57.0215), 22M(15.9949), 26C(57.0215)							TRUE	sp|Q99KI0|ACON_MOUSE	Q99KI0	ACON_MOUSE	Aco2	Aconitate hydratase, mitochondrial
20220222_SV_4_glyco_NE.41379.41379.4	interact.pep.xml	GGELPLRPDFFGPSQEHSAYQTIDSSSDAAADPFASLENK		R	G	40	4	5105.7	4250.97	4250.97	1063.75	1063.75	4250.97	1063.75	-0.0009	0	74.741	15.989	1	2	1	114	153	0								TRUE	sp|Q9WVK0|ATRAP_MOUSE	Q9WVK0	ATRAP_MOUSE	Agtrap	Type-1 angiotensin II receptor-associated protein
20220222_SV_4_glyco_NE.41383.41383.4	interact.pep.xml	EYHYGNNFGYIVAFKPFDGEEWK		R	K	23	4	5106.04	2809.28	2809.28	703.328	703.327	2809.28	703.327	0	9e-14	37.336	14.402	1	2	1	735	757	0								TRUE	sp|P12960|CNTN1_MOUSE	P12960	CNTN1_MOUSE	Cntn1	Contactin-1
20220222_SV_4_glyco_NE.41399.41399.3	interact.pep.xml	LHLQSTDYGNFLANEASPLTVSVIDDK		K	L	27	3	5107.87	2946.47	2946.46	983.163	983.162	2946.46	983.161	0.0022	8e-14	50.028	13.18	1	2	0	47	73	0								TRUE	sp|P51863|VA0D1_MOUSE	P51863	VA0D1_MOUSE	Atp6v0d1	V-type proton ATPase subunit d 1
20220222_SV_4_glyco_NE.41400.41400.3	interact.pep.xml	LELLIDKTENLVDSSVTFK		R	T	19	3	5107.94	2163.17	2163.17	722.064	722.063	2163.17	722.063	-0.0002	0.000993688	23.511	10.998	0.9925	2	1	154	172	0								TRUE	sp|P70280|VAMP7_MOUSE	P70280	VAMP7_MOUSE	Vamp7	Vesicle-associated membrane protein 7
20220222_SV_4_glyco_NE.41401.41401.3	interact.pep.xml	ISVVWNDDDSSTLTIYNANIDDAGIYK		R	C	27	3	5108.01	3001.42	3001.42	1001.48	1001.48	3001.42	1001.48	-0.0009	1.7564e-10	36.636	12.16	1	2	0	69	95	0								FALSE	sp|P13595|NCAM1_MOUSE	P13595	NCAM1_MOUSE	Ncam1	Neural cell adhesion molecule 1		sp|P13595-2|NCAM1_MOUSE, sp|P13595-3|NCAM1_MOUSE, sp|P13595-4|NCAM1_MOUSE
20220222_SV_4_glyco_NE.41402.41402.3	interact.pep.xml	SEPGGGEDGSAGLEVSAVQNVADVAVLQK	n[43]SEPGGGEDGSAGLEVSAVQNVADVAVLQK	M	H	29	3	5108.08	2824.38	2824.37	942.466	942.465	2824.37	942.465	0.0009	7.37187e-08	31.467	15.396	1	2	0	2	30	0	N-term(42.0106)							TRUE	sp|Q9JHU4|DYHC1_MOUSE	Q9JHU4	DYHC1_MOUSE	Dync1h1	Cytoplasmic dynein 1 heavy chain 1
20220222_SV_4_glyco_NE.41403.41403.3	interact.pep.xml	IFYVNYLSELSEHVK		K	L	15	3	5108.2	1839.94	1839.94	614.321	614.321	1839.94	614.321	-0.0004	3.09308e-08	35.874	23.676	1	2	0	186	200	0								TRUE	sp|Q5FWK3|RHG01_MOUSE	Q5FWK3	RHG01_MOUSE	Arhgap1	Rho GTPase-activating protein 1
20220222_SV_4_glyco_NE.41409.41409.4	interact.pep.xml	FVAISDLYEPIDDGSESQVFCSCSYDATTHFETTCNDIK	FVAISDLYEPIDDGSESQVFCSCSYDATTHFETTCNDIK	K	D	39	4	5109.17	4520.93	4520.93	1131.24	1131.24	4520.93	1131.24	0.0004	9e-14	65.609	12.811	1	2	0	380	418	0	21C(57.0215), 23C(57.0215), 35C(57.0215)							TRUE	sp|P50396|GDIA_MOUSE	P50396	GDIA_MOUSE	Gdi1	Rab GDP dissociation inhibitor alpha
20220222_SV_4_glyco_NE.41412.41412.4	interact.pep.xml	KLGCEVLGVSVDSQFTHLAWINTPR	KLGCEVLGVSVDSQFTHLAWINTPR	R	K	25	4	5109.37	2826.45	2826.45	707.62	707.619	2826.45	707.619	-0.0017	0	66.519	15.968	1	2	0	67	91	0	4C(57.0215)							TRUE	sp|Q61171|PRDX2_MOUSE	Q61171	PRDX2_MOUSE	Prdx2	Peroxiredoxin-2
20220222_SV_4_glyco_NE.41422.41422.3	interact.pep.xml	TLKPGTMSPESFLEEAQIMK		K	K	20	3	5110.63	2236.11	2236.11	746.379	746.378	2236.11	746.378	-0.0009	0.135925	14.01	11.239	0.6427	2	1	300	319	0								FALSE	sp|P39688|FYN_MOUSE	P39688	FYN_MOUSE	Fyn	Tyrosine-protein kinase Fyn		sp|P39688-2|FYN_MOUSE
20220222_SV_4_glyco_NE.41424.41424.3	interact.pep.xml	SPQPPAEEDEDDFDDTLVAIDTYNCDLHFK	SPQPPAEEDEDDFDDTLVAIDTYNCDLHFK	R	V	30	3	5110.74	3495.5	3495.47	1166.17	1166.16	3495.49	1166.17	-0.0239	0.0720278	16.07	10.354	0.9319	2	0	195	224	0	25C(57.0215)							FALSE	sp|Q8VDM6|HNRL1_MOUSE	Q8VDM6	HNRL1_MOUSE	Hnrnpul1	Heterogeneous nuclear ribonucleoprotein U-like protein 1		sp|Q8VDM6-2|HNRL1_MOUSE, sp|Q8VDM6-3|HNRL1_MOUSE
20220222_SV_4_glyco_NE.41433.41433.4	interact.pep.xml	VHRKTLNPAFNETFTFK	VHRKTLNPAFNETFTFK	K	V	17	4	5112.25	2399.21	2399.2	600.809	600.808	2049.08	513.277	350.125	4.30234e-05	18.757	16.313	0.986	2	1	198	214	0		HexNAc-1_Fuc-1	-4.4094	0.032	VHRKTLNPAFNETFTFK	12.1137	18.7574	TRUE	sp|P46097|SYT2_MOUSE	P46097	SYT2_MOUSE	Syt2	Synaptotagmin-2
20220222_SV_4_glyco_NE.41436.41436.4	interact.pep.xml	KPLPANPQGQHPPGDLPGPGDGSLPLVVPSRPAPPPPAASSLYL		R	-	44	4	5112.81	4355.31	4355.31	1089.83	1089.83	4355.31	1089.83	0.0039	0.00759451	19.978	10.431	0.9454	2	1	796	839	0								FALSE	sp|O88839-2|ADA15_MOUSE	O88839-2	ADA15_MOUSE	Adam15	Isoform 2 of Disintegrin and metalloproteinase domain-containing protein 15		sp|O88839-3|ADA15_MOUSE, sp|O88839|ADA15_MOUSE
20220222_SV_4_glyco_NE.41449.41449.3	interact.pep.xml	IVNDDQSFYADIYMEDGLIK		K	Q	20	3	5114.58	2348.09	2348.09	783.704	783.703	2348.09	783.703	-0.0017	0	36.965	16.001	1	2	0	24	43	0								FALSE	sp|O08553|DPYL2_MOUSE	O08553	DPYL2_MOUSE	Dpysl2	Dihydropyrimidinase-related protein 2	Dpysl3	sp|Q62188|DPYL3_MOUSE
20220222_SV_4_glyco_NE.41459.41459.4	interact.pep.xml	HAVGPRPQTFLLDPYIALNVDDSR		R	I	24	4	5116.01	2693.4	2693.39	674.356	674.354	2693.39	674.355	-0.0041	4.3392e-10	31.323	14.119	1	2	1	27	50	0								TRUE	sp|P16054|KPCE_MOUSE	P16054	KPCE_MOUSE	Prkce	Protein kinase C epsilon type
20220222_SV_4_glyco_NE.41490.41490.4	interact.pep.xml	LPPLPVTPGMEGAGVVVAVGEGVGDRK		R	A	27	4	5120.9	2600.4	2600.4	651.108	651.107	2600.4	651.107	-0.0009	1.17566e-06	31.599	11.77	1	2	0	116	142	0								TRUE	sp|Q62465|VAT1_MOUSE	Q62465	VAT1_MOUSE	Vat1	Synaptic vesicle membrane protein VAT-1 homolog
20220222_SV_4_glyco_NE.41498.41498.4	interact.pep.xml	KAPGFGGFGSSAVSGGSTAAMITETIIETDKPK		K	V	33	4	5122.34	3211.61	3211.61	803.91	803.909	3211.61	803.909	0	0	55.703	13.667	1	2	1	179	211	0								TRUE	sp|Q5XJY5|COPD_MOUSE	Q5XJY5	COPD_MOUSE	Arcn1	Coatomer subunit delta
20220222_SV_4_glyco_NE.41500.41500.4	interact.pep.xml	IITHPNFNGNTLDNDIMLIKLSSPATLNSR		K	V	30	4	5122.7	3308.72	3308.72	828.188	828.187	3308.72	828.187	0	0	68.944	12.437	1	2	1	78	107	0								TRUE	sp|P00761|TRYP_PIG	P00761	TRYP_PIG		Trypsin
20220222_SV_4_glyco_NE.41507.41507.4	interact.pep.xml	VPVQALPMVVPPQEPDKPPANLAATLPVR		R	S	29	4	5123.57	3043.69	3043.69	761.93	761.929	3043.69	761.93	-0.0007	1.01953e-08	38.631	16.76	1	2	1	743	771	0								FALSE	sp|Q99NH0|ANR17_MOUSE	Q99NH0	ANR17_MOUSE	Ankrd17	Ankyrin repeat domain-containing protein 17		sp|Q99NH0-2|ANR17_MOUSE, sp|Q99NH0-3|ANR17_MOUSE
20220222_SV_4_glyco_NE.41512.41512.4	interact.pep.xml	LAIHSALESASAIAISHTGVLYITETDEK		K	K	29	4	5123.99	3039.58	3039.58	760.903	760.902	3039.58	760.901	0.0034	0.0065572	21.773	15.364	0.9794	2	0	1458	1486	0								TRUE	sp|Q9WTS5|TEN2_MOUSE	Q9WTS5	TEN2_MOUSE	Tenm2	Teneurin-2
20220222_SV_4_glyco_NE.41523.41523.4	interact.pep.xml	AIMMASQSLMCGHQDVMVAGGMESMSNVPYVMSR	AIMMASQSLMCGHQDVMVAGGMESMSNVPYVMSR	K	G	34	4	5125.86	3704.61	3704.59	927.16	927.154	3704.61	927.159	-0.0192	0.00181656	22.463	10.997	0.9854	2	0	129	162	0	11C(57.0215)							TRUE	sp|Q8QZT1|THIL_MOUSE	Q8QZT1	THIL_MOUSE	Acat1	Acetyl-CoA acetyltransferase, mitochondrial
20220222_SV_4_glyco_NE.41525.41525.4	interact.pep.xml	FVAISDLYEPIDDGSESQVFCSCSYDATTHFETTCNDIK	FVAISDLYEPIDDGSESQVFCSCSYDATTHFETTCNDIK	K	D	39	4	5126.05	4520.93	4520.93	1131.24	1131.24	4520.93	1131.24	0.0009	0.0164153	16.639	8.996	0.9748	2	0	380	418	0	21C(57.0215), 23C(57.0215), 35C(57.0215)							TRUE	sp|P50396|GDIA_MOUSE	P50396	GDIA_MOUSE	Gdi1	Rab GDP dissociation inhibitor alpha
20220222_SV_4_glyco_NE.41532.41532.4	interact.pep.xml	LLRPAVGEIFVDELHLAR		R	Y	18	4	5126.94	2047.16	2047.16	512.797	512.797	2047.16	512.797	-0.0002	5.175e-11	33.32	14.353	1	2	1	266	283	0								FALSE	sp|Q8R4G0-10|NTNG1_MOUSE	Q8R4G0-10	NTNG1_MOUSE	Ntng1	Isoform 1J of Netrin-G1		sp|Q8R4G0-2|NTNG1_MOUSE, sp|Q8R4G0-3|NTNG1_MOUSE, sp|Q8R4G0-4|NTNG1_MOUSE, sp|Q8R4G0-5|NTNG1_MOUSE, sp|Q8R4G0-6|NTNG1_MOUSE, sp|Q8R4G0-7|NTNG1_MOUSE, sp|Q8R4G0-8|NTNG1_MOUSE, sp|Q8R4G0-9|NTNG1_MOUSE, sp|Q8R4G0|NTNG1_MOUSE
20220222_SV_4_glyco_NE.41536.41536.6	interact.pep.xml	DCTPIEYPKPDGQISFDLLSSVALSGTNHEHDQPAHLTLK	DCTPIEYPKPDGQISFDLLSSVALSGTNHEHDQPAHLTLK	K	D	40	6	5127.55	4430.15	4430.15	739.366	739.365	4430.15	739.365	0	2.87e-12	38.509	11.083	1	2	1	500	539	0	2C(57.0215)							TRUE	sp|Q921G7|ETFD_MOUSE	Q921G7	ETFD_MOUSE	Etfdh	Electron transfer flavoprotein-ubiquinone oxidoreductase, mitochondrial
20220222_SV_4_glyco_NE.41538.41538.4	interact.pep.xml	VASILHDDCAFLSAFGDLSKPER	VASILHDDCAFLSAFGDLSKPER	R	Y	23	4	5127.96	2547.25	2547.24	637.819	637.818	2547.24	637.818	0.0004	1.87944e-09	33.047	13.893	1	2	1	181	203	0	9C(57.0215)							TRUE	sp|Q9D1Q6|ERP44_MOUSE	Q9D1Q6	ERP44_MOUSE	Erp44	Endoplasmic reticulum resident protein 44
20220222_SV_4_glyco_NE.41540.41540.4	interact.pep.xml	ELPEVTNSVLHEVNSWVSHR		R	I	20	4	5128.4	2331.16	2331.16	583.798	583.797	2331.16	583.797	-0.0009	4.1478e-10	41.402	14.232	1	2	0	274	293	0								TRUE	sp|O35678|MGLL_MOUSE	O35678	MGLL_MOUSE	Mgll	Monoglyceride lipase
20220222_SV_4_glyco_NE.41549.41549.3	interact.pep.xml	RLEDLSESIVNDFAYMK		R	K	17	3	5129.13	2028.99	2028.98	677.336	677.335	2028.98	677.335	0	1e-14	37.937	13.407	1	2	0	153	169	0								FALSE	sp|Q9D1D4|TMEDA_MOUSE	Q9D1D4	TMEDA_MOUSE	Tmed10	Transmembrane emp24 domain-containing protein 10		sp|Q9D1D4-2|TMEDA_MOUSE
20220222_SV_4_glyco_NE.41550.41550.3	interact.pep.xml	STEATLSFGYLDPFPPEERPEVK		R	V	23	3	5129.2	2608.27	2608.27	870.432	870.431	2608.27	870.43	0.0009	0.00265919	21.801	10.571	0.9746	2	1	125	147	0								TRUE	sp|P12960|CNTN1_MOUSE	P12960	CNTN1_MOUSE	Cntn1	Contactin-1
20220222_SV_4_glyco_NE.41551.41551.3	interact.pep.xml	MQINAEEVVVGDLVEVK		K	G	17	3	5129.26	1870.97	1870.97	624.665	624.664	1870.97	624.664	-0.0002	1.79611e-07	33.506	15.588	1	2	0	176	192	0								TRUE	sp|Q6PIE5|AT1A2_MOUSE	Q6PIE5	AT1A2_MOUSE	Atp1a2	Sodium/potassium-transporting ATPase subunit alpha-2
20220222_SV_4_glyco_NE.41552.41552.3	interact.pep.xml	SCVLFNCAALASQIAAEQNLDNDEGLK	SCVLFNCAALASQIAAEQNLDNDEGLK	K	T	27	3	5129.38	2952.42	2952.41	985.148	985.145	2950.38	984.467	2.0327	2.33142e-08	29.936	25.169	1	2	0	121	147	0	2C(57.0215), 7C(57.0215)	Mod1: First isotopic peak, Mod2: Unannotated mass-shift 1.0312 (PeakApex: 2.0330)						FALSE	sp|Q9WU78-3|PDC6I_MOUSE	Q9WU78-3	PDC6I_MOUSE	Pdcd6ip	Isoform 3 of Programmed cell death 6-interacting protein		sp|Q9WU78-2|PDC6I_MOUSE, sp|Q9WU78|PDC6I_MOUSE
20220222_SV_4_glyco_NE.41553.41553.3	interact.pep.xml	VQAVQPTLILQDGDVINLGDR		R	Q	21	3	5129.45	2263.22	2263.22	755.414	755.413	2263.22	755.413	0	5.08e-12	54.131	13.578	1	2	0	140	160	0								TRUE	sp|Q8BL86|MBLC2_MOUSE	Q8BL86	MBLC2_MOUSE	Mblac2	Metallo-beta-lactamase domain-containing protein 2
20220222_SV_4_glyco_NE.41557.41557.3	interact.pep.xml	DFTSEQIDEILQNHTEIVFAR		K	T	21	3	5129.77	2505.21	2505.2	836.076	836.075	2504.22	835.747	0.9843	0.000358864	22.024	12.406	0.9957	2	0	662	682	0		Mod1: Deamidation (PeakApex: 0.9842, Theoretical: 0.9840)						TRUE	sp|Q6PIC6|AT1A3_MOUSE	Q6PIC6	AT1A3_MOUSE	Atp1a3	Sodium/potassium-transporting ATPase subunit alpha-3
20220222_SV_4_glyco_NE.41558.41558.3	interact.pep.xml	LITETNCQLWVVEEQGVSQIDGDFDDYKR	LITETNCQLWVVEEQGVSQIDGDFDDYKR	R	E	29	3	5129.85	3457.61	3457.61	1153.54	1153.54	3456.61	1153.21	0.9921	1.596e-11	26.912	15.702	1	2	0	793	821	0	7C(57.0215)	Mod1: Deamidation (PeakApex: 0.9842, Theoretical: 0.9840)						TRUE	sp|Q6P542|ABCF1_MOUSE	Q6P542	ABCF1_MOUSE	Abcf1	ATP-binding cassette sub-family F member 1
20220222_SV_4_glyco_NE.41559.41559.3	interact.pep.xml	YQAVLANLLLEEDNKFCADCQSK	YQAVLANLLLEEDNKFCADCQSK	R	G	23	3	5129.94	2728.29	2728.28	910.437	910.435	2728.28	910.435	-0.0002	1.555e-11	33.921	11.069	1	2	1	12	34	0	17C(57.0215), 20C(57.0215)							FALSE	sp|Q7TN29|SMAP2_MOUSE	Q7TN29	SMAP2_MOUSE	Smap2	Stromal membrane-associated protein 2		sp|Q7TN29-2|SMAP2_MOUSE
20220222_SV_4_glyco_NE.41575.41575.3	interact.pep.xml	SALTIQLIQNHFVDEYDPTIEDSYR		K	K	25	3	5132.7	2966.43	2966.43	989.818	989.817	2966.43	989.817	0.0004	6e-13	46.58	10.777	1	2	0	17	41	0								FALSE	sp|P32883-2|RASK_MOUSE	P32883-2	RASK_MOUSE	Kras	Isoform 2B of GTPase KRas	HRAS, Hras, Nras	sp|P01112|RASH_HUMAN, sp|P08556|RASN_MOUSE, sp|P32883|RASK_MOUSE, sp|Q61411-2|RASH_MOUSE, sp|Q61411|RASH_MOUSE
20220222_SV_4_glyco_NE.41579.41579.3	interact.pep.xml	TSNALEKDLDLLASVPSPSSVSR		K	K	23	3	5133.18	2385.24	2385.24	796.088	796.086	2385.24	796.087	-0.0017	1.026e-11	45.984	14.283	1	2	1	203	225	0								FALSE	sp|Q7TN29|SMAP2_MOUSE	Q7TN29	SMAP2_MOUSE	Smap2	Stromal membrane-associated protein 2		sp|Q7TN29-2|SMAP2_MOUSE
20220222_SV_4_glyco_NE.41582.41582.3	interact.pep.xml	WGEAGAEYVVESTGVFTTMEK		K	A	21	3	5133.59	2290.05	2290.05	764.357	764.356	2290.05	764.356	0.0002	5.6e-13	40.308	13.292	1	2	0	85	105	0								TRUE	sp|P16858|G3P_MOUSE	P16858	G3P_MOUSE	Gapdh	Glyceraldehyde-3-phosphate dehydrogenase
20220222_SV_4_glyco_NE.41584.41584.3	interact.pep.xml	SFPNPFPDYEAAASAAGLAAGSAEETGR		R	V	28	3	5133.74	2753.26	2753.26	918.761	918.76	2753.26	918.76	0.0026	0	60.719	12.169	1	2	0	22	49	0								TRUE	sp|Q9JJK2|LANC2_MOUSE	Q9JJK2	LANC2_MOUSE	Lancl2	LanC-like protein 2
20220222_SV_4_glyco_NE.41591.41591.4	interact.pep.xml	FIPLKPCFYQDFEADIPPQHLSLTK	FIPLKPCFYQDFEADIPPQHLSLTK	K	R	25	4	5134.87	3003.52	3003.52	751.888	751.887	3003.52	751.887	-0.0002	2.49779e-08	29.323	13.942	1	2	1	14	38	0	7C(57.0215)							TRUE	sp|Q9JKD3|SCAM5_MOUSE	Q9JKD3	SCAM5_MOUSE	Scamp5	Secretory carrier-associated membrane protein 5
20220222_SV_4_glyco_NE.41592.41592.4	interact.pep.xml	LHLQSTDYGNFLANEASPLTVSVIDDKLK		K	E	29	4	5134.95	3187.64	3187.64	797.918	797.917	3187.64	797.917	-0.0031	0	60.473	27.49	1	2	1	47	75	0								TRUE	sp|P51863|VA0D1_MOUSE	P51863	VA0D1_MOUSE	Atp6v0d1	V-type proton ATPase subunit d 1
20220222_SV_4_glyco_NE.41593.41593.4	interact.pep.xml	QTFIGHESDINAVAFFPNGYAFTTGSDDATCR	QTFIGHESDINAVAFFPNGYAFTTGSDDATCR	R	L	32	4	5135.02	3508.57	3508.56	878.149	878.148	3508.56	878.148	0.0002	9e-11	36.477	11.602	1	2	0	220	251	0	31C(57.0215)							TRUE	sp|P62880|GBB2_MOUSE	P62880	GBB2_MOUSE	Gnb2	Guanine nucleotide-binding protein G(I)/G(S)/G(T) subunit beta-2
20220222_SV_4_glyco_NE.41599.41599.4	interact.pep.xml	ASFSYGALESNDSISELYTPATLPVMQEEHSSR		K	S	33	4	5135.97	3615.67	3615.68	904.926	904.927	3615.67	904.924	0.0097	0.000913548	17.708	11.376	0.9934	2	0	362	394	0								TRUE	sp|Q8BGN5|NPAL3_MOUSE	Q8BGN5	NPAL3_MOUSE	Nipal3	NIPA-like protein 3
20220222_SV_4_glyco_NE.41611.41611.4	interact.pep.xml	LHLQSTDYGNFLANEASPLTVSVIDDKLK		K	E	29	4	5137.43	3187.64	3187.64	797.918	797.916	3187.64	797.917	-0.0034	0	52.679	23.956	1	2	1	47	75	0								TRUE	sp|P51863|VA0D1_MOUSE	P51863	VA0D1_MOUSE	Atp6v0d1	V-type proton ATPase subunit d 1
20220222_SV_4_glyco_NE.41615.41615.4	interact.pep.xml	AVNAHVELGYSTLVGVFHTEYGALNR		R	V	26	4	5137.97	2816.43	2816.42	705.114	705.113	2816.42	705.113	-0.0007	0	55.485	11.993	1	2	0	168	193	0								TRUE	sp|Q9CQE1|NPS3B_MOUSE	Q9CQE1	NPS3B_MOUSE	Nipsnap3b	Protein NipSnap homolog 3B
20220222_SV_4_glyco_NE.41616.41616.4	interact.pep.xml	DLEIERPMPGTHTVTLQCPALLVVGDNSPAVDAVVECNSK	DLEIERPMPGTHTVTLQCPALLVVGDNSPAVDAVVECNSK	R	L	40	4	5138.05	4331.12	4331.12	1083.79	1083.79	4331.12	1083.79	-0.0073	0	61.228	12.625	1	2	1	236	275	0	18C(57.0215), 37C(57.0215)							TRUE	sp|Q62433|NDRG1_MOUSE	Q62433	NDRG1_MOUSE	Ndrg1	Protein NDRG1
20220222_SV_4_glyco_NE.41617.41617.4	interact.pep.xml	MYPIDFEKDDDSNFHMDFIVAASNLR	M[147]YPIDFEKDDDSNFHMDFIVAASNLR	K	A	26	4	5138.14	3105.39	3105.36	777.356	777.346	3105.38	777.354	-0.0295	0.000919406	23.128	15.868	0.9875	2	1	844	869	0	1M(15.9949)							FALSE	sp|Q02053|UBA1_MOUSE	Q02053	UBA1_MOUSE	Uba1	Ubiquitin-like modifier-activating enzyme 1	Uba1y	sp|P31254|UBA1Y_MOUSE
20220222_SV_4_glyco_NE.41618.41618.4	interact.pep.xml	WGEAGAEYVVESTGVFTTMEKAGAHLK		K	G	27	4	5138.2	2867.38	2867.38	717.852	717.851	2867.38	717.852	-0.0036	1.30228e-08	32.079	13.538	1	2	1	85	111	0								TRUE	sp|P16858|G3P_MOUSE	P16858	G3P_MOUSE	Gapdh	Glyceraldehyde-3-phosphate dehydrogenase
20220222_SV_4_glyco_NE.41627.41627.3	interact.pep.xml	WNTDNTLGTEIAIEDQICQGLK	WNTDNTLGTEIAIEDQICQGLK	K	L	22	3	5139.23	2518.2	2518.2	840.409	840.408	2518.2	840.408	0	3.434e-11	38.213	21.187	1	2	0	87	108	0	18C(57.0215)							TRUE	sp|Q60930|VDAC2_MOUSE	Q60930	VDAC2_MOUSE	Vdac2	Voltage-dependent anion-selective channel protein 2
20220222_SV_4_glyco_NE.41628.41628.3	interact.pep.xml	GLEWIGEINPDSSTINYTPSLK		K	D	22	3	5139.3	2433.21	2433.21	812.076	812.076	2433.21	812.076	-0.0002	1.2605e-10	47.64	40.221	1	2	0	62	83	0								FALSE	sp|P01806|HVM36_MOUSE	P01806	HVM36_MOUSE		Ig heavy chain V region 441		sp|P01807|HVM37_MOUSE, sp|P01808|HVM38_MOUSE
20220222_SV_4_glyco_NE.41629.41629.3	interact.pep.xml	LGVNNISGIEEVNMFTNQGTVIHFNNPK		K	V	28	3	5139.37	3086.55	3086.54	1029.86	1029.86	3085.53	1029.52	1.0146	1.3e-13	27.642	12.407	1	2	0	51	78	0								FALSE	sp|Q64152-2|BTF3_MOUSE	Q64152-2	BTF3_MOUSE	Btf3	Isoform 2 of Transcription factor BTF3		sp|Q64152|BTF3_MOUSE
20220222_SV_4_glyco_NE.41630.41630.3	interact.pep.xml	WNPWSTNMPYATFIEHPMAGMDEK	WNPWSTNM[147]PYATFIEHPMAGMDEK	R	T	24	3	5139.45	2868.24	2868.24	957.086	957.087	2868.23	957.085	0.0039	0.00443652	15.985	12.117	0.9916	2	0	173	196	0	8M(15.9949)							TRUE	sp|Q9DBS2|TPRGL_MOUSE	Q9DBS2	TPRGL_MOUSE	Tprg1l	Tumor protein p63-regulated gene 1-like protein
20220222_SV_4_glyco_NE.41631.41631.3	interact.pep.xml	ILAVNSVGLEDVMHEDAVAALK		K	N	22	3	5139.51	2293.2	2293.2	765.408	765.407	2293.2	765.407	0.0012	0.0166535	17.447	11.988	0.9849	2	0	255	276	0								FALSE	sp|Q62108-2|DLG4_MOUSE	Q62108-2	DLG4_MOUSE	Dlg4	Isoform 2 of Disks large homolog 4		sp|Q62108-3|DLG4_MOUSE, sp|Q62108|DLG4_MOUSE
20220222_SV_4_glyco_NE.41633.41633.3	interact.pep.xml	LEGDMATIQVYEETSGVSVGDPVLR		R	T	25	3	5139.87	2664.3	2664.3	889.107	889.106	2664.3	889.106	0.0009	1e-14	41.716	12.379	1	2	0	57	81	0								FALSE	sp|P50516|VATA_MOUSE	P50516	VATA_MOUSE	Atp6v1a	V-type proton ATPase catalytic subunit A		sp|P50516-2|VATA_MOUSE
20220222_SV_4_glyco_NE.41641.41641.4	interact.pep.xml	RPIAQWHTLQVEEEVDAMLAVK		R	-	22	4	5140.8	2562.33	2562.33	641.589	641.589	2562.33	641.589	0	1.2e-13	42.836	12.665	1	2	0	399	420	0								TRUE	sp|P46096|SYT1_MOUSE	P46096	SYT1_MOUSE	Syt1	Synaptotagmin-1
20220222_SV_4_glyco_NE.41645.41645.3	interact.pep.xml	TVPPAVTGVTFLSGGQSEEEASINLNAINK		R	C	30	3	5141.12	3042.55	3042.55	1015.19	1015.19	3042.55	1015.19	0.0007	9.97038e-09	36.296	14.03	1	2	0	260	289	0								FALSE	sp|P05064|ALDOA_MOUSE	P05064	ALDOA_MOUSE	Aldoa	Fructose-bisphosphate aldolase A	ALDOA	sp|P00883|ALDOA_RABIT
20220222_SV_4_glyco_NE.41646.41646.3	interact.pep.xml	AAPPPPPIPTYGAALEQTLVK		R	M	21	3	5141.2	2130.17	2130.17	711.065	711.065	2130.17	711.065	0.0004	5.329e-07	32.701	14.925	1	2	0	240	260	0								FALSE	sp|Q8BIF2-2|RFOX3_MOUSE	Q8BIF2-2	RFOX3_MOUSE	Rbfox3	Isoform 2 of RNA binding protein fox-1 homolog 3		sp|Q8BIF2-3|RFOX3_MOUSE, sp|Q8BIF2|RFOX3_MOUSE
20220222_SV_4_glyco_NE.41648.41648.3	interact.pep.xml	KPITPDLLMTPSDQGDVDLDVDFAADR		R	G	27	3	5141.37	2943.42	2943.42	982.147	982.146	2943.42	982.146	0.0002	2e-14	40.242	13.002	1	2	0	11	37	0								TRUE	sp|Q6PGE7|SC6A7_MOUSE	Q6PGE7	SC6A7_MOUSE	Slc6a7	Sodium-dependent proline transporter
20220222_SV_4_glyco_NE.41662.41662.4	interact.pep.xml	PECWDGEHDIETPYGLLHVVIR	PECWDGEHDIETPYGLLHVVIR	M	G	22	4	5143.82	2634.26	2634.25	659.572	659.571	2634.25	659.571	0.0002	0	58.322	12.971	1	2	0	2	23	0	3C(57.0215)							FALSE	sp|Q8BTG7|NDRG4_MOUSE	Q8BTG7	NDRG4_MOUSE	Ndrg4	Protein NDRG4		sp|Q8BTG7-2|NDRG4_MOUSE
20220222_SV_4_glyco_NE.41671.41671.3	interact.pep.xml	SYAEIEQTITLDHSEGFSVLPDELCAAK	SYAEIEQTITLDHSEGFSVLPDELCAAK	R	E	28	3	5144.83	3122.48	3122.48	1041.83	1041.83	3122.48	1041.83	0.0036	3.9791e-10	35.416	12.323	1	2	0	3616	3643	0	25C(57.0215)							FALSE	sp|Q8C8R3-4|ANK2_MOUSE	Q8C8R3-4	ANK2_MOUSE	Ank2	Isoform 4 of Ankyrin-2		sp|Q8C8R3-2|ANK2_MOUSE, sp|Q8C8R3-3|ANK2_MOUSE, sp|Q8C8R3-5|ANK2_MOUSE, sp|Q8C8R3|ANK2_MOUSE
20220222_SV_4_glyco_NE.41673.41673.3	interact.pep.xml	GGPNIITLADIVKDPVSR		R	T	18	3	5144.98	1864.04	1864.04	622.356	622.355	1864.04	622.355	0.0007	6.80565e-09	29.907	21.916	1	2	1	90	107	0								TRUE	sp|Q60737|CSK21_MOUSE	Q60737	CSK21_MOUSE	Csnk2a1	Casein kinase II subunit alpha
20220222_SV_4_glyco_NE.41675.41675.3	interact.pep.xml	KGTITIQDTGIGMTQEELVSNLGTIAR		K	S	27	3	5145.14	2845.49	2845.49	949.504	949.504	2845.49	949.502	0.0034	1.58723e-07	23.99	13.361	1	2	0	153	179	0								TRUE	sp|Q9CQN1|TRAP1_MOUSE	Q9CQN1	TRAP1_MOUSE	Trap1	Heat shock protein 75 kDa, mitochondrial
20220222_SV_4_glyco_NE.41680.41680.3	interact.pep.xml	KAVDVFFPPEAQNDFPVAMQISEK		K	H	24	3	5145.7	2707.3	2707.34	903.439	903.453	2706.34	903.119	1.0004	8.34345e-07	26.387	13.396	1	2	0	246	269	0		Mod1: First isotopic peak (PeakApex: 1.0032, Theoretical: 1.0024)						TRUE	sp|Q68FD5|CLH1_MOUSE	Q68FD5	CLH1_MOUSE	Cltc	Clathrin heavy chain 1
20220222_SV_4_glyco_NE.41683.41683.3	interact.pep.xml	LGEQLGFEFFETSAK		R	D	15	3	5146.19	1701.83	1701.82	568.283	568.282	1701.82	568.282	-0.0003	4.36448e-05	21.594	11.872	0.9992	2	0	161	175	0								TRUE	sp|P62823|RAB3C_MOUSE	P62823	RAB3C_MOUSE	Rab3c	Ras-related protein Rab-3C
20220222_SV_4_glyco_NE.41689.41689.4	interact.pep.xml	NELHNLLDKPQLQGIPVLVLGNK		K	R	23	4	5147.02	2551.45	2551.45	638.87	638.869	2551.45	638.869	-0.0009	7.02668e-09	48.113	14.525	1	2	1	109	131	0								FALSE	sp|Q8VEH3|ARL8A_MOUSE	Q8VEH3	ARL8A_MOUSE	Arl8a	ADP-ribosylation factor-like protein 8A	Arl8b	sp|Q9CQW2|ARL8B_MOUSE
20220222_SV_4_glyco_NE.41694.41694.4	interact.pep.xml	KAHCLSEVEHDTMPADLPAIAADFVEDQEVCK	KAHCLSEVEHDTMPADLPAIAADFVEDQEVCK	K	N	32	4	5147.72	3624.66	3624.66	907.172	907.171	3624.65	907.171	0.0017	0	69.025	10.736	1	2	0	310	341	0	31C(57.0215), 4C(57.0215)							TRUE	sp|P07724|ALBU_MOUSE	P07724	ALBU_MOUSE	Alb	Albumin
20220222_SV_4_glyco_NE.41696.41696.4	interact.pep.xml	VDDKVNFHFILFNNVDGHLYELDGR		R	M	25	4	5147.89	2975.46	2975.46	744.872	744.871	2975.46	744.871	-0.0012	0	58.097	12.202	1	2	1	154	178	0								TRUE	sp|Q9R0P9|UCHL1_MOUSE	Q9R0P9	UCHL1_MOUSE	Uchl1	Ubiquitin carboxyl-terminal hydrolase isozyme L1
20220222_SV_4_glyco_NE.41700.41700.4	interact.pep.xml	NHSEGGGVIVNNTESILMSYDHVELTFNDMK	NHSEGGGVIVNNTESILMSYDHVELTFNDM[147]K	K	N	31	4	5148.36	3465.59	3465.58	867.406	867.403	3465.58	867.403	0.0002	0.0207019	19.04	14.844	0.9531	2	0	6	36	0	30M(15.9949)							FALSE	sp|P97765|WBP2_MOUSE	P97765	WBP2_MOUSE	Wbp2	WW domain-binding protein 2		sp|P97765-2|WBP2_MOUSE
20220222_SV_4_glyco_NE.41704.41704.3	interact.pep.xml	RPIAQWHTLQVEEEVDAMLAVK		R	-	22	3	5148.67	2562.33	2562.33	855.116	855.116	2562.33	855.116	-0.0007	0.159171	14.06	11.295	0.8473	2	0	399	420	0								TRUE	sp|P46096|SYT1_MOUSE	P46096	SYT1_MOUSE	Syt1	Synaptotagmin-1
20220222_SV_4_glyco_NE.41707.41707.3	interact.pep.xml	KAVDVFFPPEAQNDFPVAMQISEK		K	H	24	3	5148.88	2706.32	2706.34	903.114	903.119	2706.34	903.119	-0.0002	1.48823e-05	28.536	11.848	0.9998	2	0	246	269	0								TRUE	sp|Q68FD5|CLH1_MOUSE	Q68FD5	CLH1_MOUSE	Cltc	Clathrin heavy chain 1
20220222_SV_4_glyco_NE.41708.41708.3	interact.pep.xml	LTPHIDNLEVANSFAVTNAFCSQFSR	LTPHIDNLEVANSFAVTNAFCSQFSR	R	G	26	3	5148.97	2937.41	2937.41	980.144	980.144	2937.41	980.143	0.0007	5.62228e-09	32.58	13.636	1	2	0	58	83	0	21C(57.0215)							FALSE	sp|P23819-4|GRIA2_MOUSE	P23819-4	GRIA2_MOUSE	Gria2	Isoform 4 of Glutamate receptor 2		sp|P23819-2|GRIA2_MOUSE, sp|P23819-3|GRIA2_MOUSE, sp|P23819|GRIA2_MOUSE
20220222_SV_4_glyco_NE.41710.41710.3	interact.pep.xml	DNFHGLAIFLDTYPNDETTER		K	V	21	3	5149.13	2467.13	2467.13	823.385	823.384	2467.13	823.384	0.0007	0	54.492	12.055	1	2	0	154	174	0								TRUE	sp|Q9DBH5|LMAN2_MOUSE	Q9DBH5	LMAN2_MOUSE	Lman2	Vesicular integral-membrane protein VIP36
20220222_SV_4_glyco_NE.41717.41717.4	interact.pep.xml	DDLHPTLPAGQYFLNITYNYPVHSFDGR	DDLHPTLPAGQYFLN[1330]ITYNYPVHSFDGR	R	K	28	4	5150.43	4465.98	4465.98	1117.5	1117.5	3249.55	813.395	1216.42	4.56828e-05	19.19	12.711	0.9992	2	0	283	310	0	15N(1216.4229)	HexNAc-2_Hex-5	-1.2227	0	DDLHPTLPAGQYFLnITYNYPVHSFDGR	19.19	19.19	TRUE	sp|Q8VEK0|CC50A_MOUSE	Q8VEK0	CC50A_MOUSE	Tmem30a	Cell cycle control protein 50A
20220222_SV_4_glyco_NE.41722.41722.4	interact.pep.xml	KTQQFFDEMADPDLLEESSSLLEPNEMGR	KTQQFFDEM[147]ADPDLLEESSSLLEPNEMGR	R	G	29	4	5151.07	3371.52	3371.52	843.887	843.886	3371.52	843.886	0	9e-14	40.123	16.884	1	2	0	134	162	0	9M(15.9949)							FALSE	sp|Q9Z1G4-2|VPP1_MOUSE	Q9Z1G4-2	VPP1_MOUSE	Atp6v0a1	Isoform A1-I of V-type proton ATPase 116 kDa subunit a1		sp|Q9Z1G4-3|VPP1_MOUSE
20220222_SV_4_glyco_NE.41723.41723.4	interact.pep.xml	EFIYYADVKDPDHFPFVVLGNK		K	V	22	4	5151.15	2612.3	2612.3	654.082	654.081	2612.3	654.081	0.0004	4.565e-11	38.415	11.95	1	2	1	104	125	0								TRUE	sp|Q8BHH2|RAB9B_MOUSE	Q8BHH2	RAB9B_MOUSE	Rab9b	Ras-related protein Rab-9B
20220222_SV_4_glyco_NE.41731.41731.3	interact.pep.xml	EMLAGCGAGTCQVIVTTPMEMLK	EMLAGCGAGTCQVIVTTPMEMLK	K	I	23	3	5152.11	2496.16	2496.15	833.06	833.058	2496.16	833.059	-0.0036	0	42.366	11.802	1	2	0	106	128	0	11C(57.0215), 6C(57.0215)							TRUE	sp|Q9D6M3|GHC1_MOUSE	Q9D6M3	GHC1_MOUSE	Slc25a22	Mitochondrial glutamate carrier 1
20220222_SV_4_glyco_NE.41732.41732.3	interact.pep.xml	EFIYYADVKDPDHFPFVVLGNK		K	V	22	3	5152.16	2612.25	2612.29	871.757	871.771	2612.3	871.772	-0.0022	7.63901e-05	21.808	11.854	0.9969	2	1	104	125	0								TRUE	sp|Q8BHH2|RAB9B_MOUSE	Q8BHH2	RAB9B_MOUSE	Rab9b	Ras-related protein Rab-9B
20220222_SV_4_glyco_NE.41735.41735.3	interact.pep.xml	DNYVPEVSALDQEIIEVDPDTK		R	E	22	3	5152.42	2488.19	2488.19	830.404	830.403	2488.19	830.402	0.0014	1.11053e-07	25.731	11.922	1	2	0	82	103	0								TRUE	sp|P63276|RS17_MOUSE	P63276	RS17_MOUSE	Rps17	40S ribosomal protein S17
20220222_SV_4_glyco_NE.41740.41740.4	interact.pep.xml	KLPPLPSLTSQPHQVLASEPIPFSDLQQVSR		K	I	31	4	5153.1	3408.84	3408.84	853.218	853.218	3408.84	853.217	0.0024	1e-13	49.519	11.669	1	2	0	104	134	0								TRUE	sp|Q9CQ22|LTOR1_MOUSE	Q9CQ22	LTOR1_MOUSE	Lamtor1	Ragulator complex protein LAMTOR1
20220222_SV_4_glyco_NE.41744.41744.4	interact.pep.xml	ERNDLIVFLADQSAPYFKPK		R	V	20	4	5153.52	2350.24	2350.23	588.566	588.565	2350.23	588.565	-0.0002	1e-14	42.035	13.036	1	2	2	68	87	0								TRUE	sp|Q99KW9|TIP_MOUSE	Q99KW9	TIP_MOUSE	Itfg1	T-cell immunomodulatory protein
20220222_SV_4_glyco_NE.41747.41747.4	interact.pep.xml	DVDVQIDQEAYLPEEIAGGVEIYNGDRK		K	I	28	4	5153.96	3134.5	3134.46	784.632	784.622	3134.5	784.633	-0.0434	0.0204151	17.133	12.443	0.9665	2	0	162	189	0								TRUE	sp|P50518|VATE1_MOUSE	P50518	VATE1_MOUSE	Atp6v1e1	V-type proton ATPase subunit E 1
20220222_SV_4_glyco_NE.41751.41751.3	interact.pep.xml	MCINTEWGAFGDDGSLEDIRTEFDR	MCINTEWGAFGDDGSLEDIRTEFDR	R	E	25	3	5154.29	2933.26	2933.26	978.762	978.762	2933.26	978.76	0.0041	0.0701859	17.115	11.955	0.7864	2	1	255	279	0	2C(57.0215)							FALSE	sp|P17710-3|HXK1_MOUSE	P17710-3	HXK1_MOUSE	Hk1	Isoform HK1 of Hexokinase-1		sp|P17710-2|HXK1_MOUSE, sp|P17710-4|HXK1_MOUSE, sp|P17710|HXK1_MOUSE
20220222_SV_4_glyco_NE.41753.41753.3	interact.pep.xml	KNTLNPYYNESFSFEVPFEQIQK		K	V	23	3	5154.45	2821.37	2821.36	941.462	941.461	2821.36	941.461	0.0017	0	54.512	12.76	1	2	0	332	354	0								TRUE	sp|P46096|SYT1_MOUSE	P46096	SYT1_MOUSE	Syt1	Synaptotagmin-1
20220222_SV_4_glyco_NE.41754.41754.3	interact.pep.xml	SFSMQDLTLIRDEDALPLQGPDGR		R	L	24	3	5154.52	2673.31	2673.31	892.111	892.11	2673.31	892.11	0.0004	0	52.699	13.158	1	2	1	150	173	0								TRUE	sp|Q8VCD6|REEP2_MOUSE	Q8VCD6	REEP2_MOUSE	Reep2	Receptor expression-enhancing protein 2
20220222_SV_4_glyco_NE.41755.41755.3	interact.pep.xml	VAPPNADLEQEFQDGVPNASVIMQVPER		K	I	28	3	5154.6	3049.49	3049.48	1017.5	1017.5	3049.48	1017.5	0.0022	0.037607	14.452	11.449	0.9472	2	0	29	56	0								FALSE	sp|Q6PCP5-3|MFF_MOUSE	Q6PCP5-3	MFF_MOUSE	Mff	Isoform 3 of Mitochondrial fission factor		sp|Q6PCP5-2|MFF_MOUSE, sp|Q6PCP5-4|MFF_MOUSE, sp|Q6PCP5|MFF_MOUSE
20220222_SV_4_glyco_NE.41757.41757.3	interact.pep.xml	PATFTDTAHYPLLLVVDGTPGSQSVTER		K	F	28	3	5154.75	2971.5	2971.46	991.507	991.494	2971.49	991.505	-0.0322	3.35657e-09	28.938	12.593	1	2	0	552	579	0								TRUE	sp|Q9Z218|DPP6_MOUSE	Q9Z218	DPP6_MOUSE	Dpp6	Dipeptidyl aminopeptidase-like protein 6
20220222_SV_4_glyco_NE.41758.41758.3	interact.pep.xml	RLDLIFVTFQDAR		K	T	13	3	5154.83	1592.87	1592.87	531.964	531.963	1592.87	531.963	-0.0002	3.68123e-07	25.061	11.768	1	2	0	337	349	0								TRUE	sp|Q8CBX0|CSC1_MOUSE	Q8CBX0	CSC1_MOUSE	Tmem63c	Calcium permeable stress-gated cation channel 1
20220222_SV_4_glyco_NE.41760.41760.3	interact.pep.xml	DFPELTMEVDGKVESIMK		R	R	18	3	5155.02	2066.99	2066.99	690.005	690.004	2066.99	690.004	-0.0012	1.36624e-09	33.361	19.258	1	2	1	290	307	0								FALSE	sp|P50516|VATA_MOUSE	P50516	VATA_MOUSE	Atp6v1a	V-type proton ATPase catalytic subunit A		sp|P50516-2|VATA_MOUSE
20220222_SV_4_glyco_NE.41778.41778.3	interact.pep.xml	SQEVLEGAPLALMQAPVGLSPHPEGCPGSGR	SQEVLEGAPLALMQAPVGLSPHPEGCPGSGR	R	L	31	3	5157.06	3140.54	3140.53	1047.85	1047.85	3140.54	1047.85	-0.0053	0	48.828	11.921	1	2	0	304	334	0	26C(57.0215)							TRUE	sp|A2ARS0|ANR63_MOUSE	A2ARS0	ANR63_MOUSE	Ankrd63	Ankyrin repeat domain-containing protein 63
20220222_SV_4_glyco_NE.41779.41779.3	interact.pep.xml	SAAPVMDLLGLDAPVACSIANSK	SAAPVM[147]DLLGLDAPVACSIANSK	K	T	23	3	5157.12	2315.15	2315.15	772.725	772.724	2315.15	772.724	-0.0004	0.0101111	20.069	15.075	0.9897	2	0	180	202	0	17C(57.0215), 6M(15.9949)							FALSE	sp|Q7TN29|SMAP2_MOUSE	Q7TN29	SMAP2_MOUSE	Smap2	Stromal membrane-associated protein 2		sp|Q7TN29-2|SMAP2_MOUSE
20220222_SV_4_glyco_NE.41780.41780.3	interact.pep.xml	KNFESLSEAFSVASAAAALSQNR		K	Y	23	3	5157.2	2397.2	2397.19	800.072	800.072	2397.19	800.071	0.0007	3.66446e-06	25.408	12.208	1	2	0	244	266	0								TRUE	sp|Q9DBG6|RPN2_MOUSE	Q9DBG6	RPN2_MOUSE	Rpn2	Dolichyl-diphosphooligosaccharide--protein glycosyltransferase subunit 2
20220222_SV_4_glyco_NE.41781.41781.3	interact.pep.xml	SDFDSNPFADPDLNNPFKDPSVTQVTR	n[43]SDFDSNPFADPDLNNPFKDPSVTQVTR	M	N	27	3	5157.29	3064.41	3064.41	1022.48	1022.48	3064.4	1022.48	0.0039	0	59.782	10.546	1	2	1	2	28	0	N-term(42.0106)							TRUE	sp|Q8K021|SCAM1_MOUSE	Q8K021	SCAM1_MOUSE	Scamp1	Secretory carrier-associated membrane protein 1
20220222_SV_4_glyco_NE.41783.41783.3	interact.pep.xml	AIVPILLDANVSTYDK		R	I	16	3	5157.44	1730.95	1730.95	577.989	577.989	1730.95	577.989	-0.0002	5.2425e-08	38.002	14.463	1	2	0	389	404	0								FALSE	sp|O08599|STXB1_MOUSE	O08599	STXB1_MOUSE	Stxbp1	Syntaxin-binding protein 1		sp|O08599-2|STXB1_MOUSE
20220222_SV_4_glyco_NE.41785.41785.3	interact.pep.xml	DAHALLLLYDITNK		R	D	14	3	5157.77	1598.87	1598.87	533.963	533.963	1598.87	533.963	-0.0007	1.61235e-08	27.059	11.905	1	2	0	140	153	0								TRUE	sp|Q504M8|RAB26_MOUSE	Q504M8	RAB26_MOUSE	Rab26	Ras-related protein Rab-26
20220222_SV_4_glyco_NE.41787.41787.3	interact.pep.xml	GVMLAVDAVIAELKK	GVM[147]LAVDAVIAELKK	R	Q	15	3	5157.93	1571.9	1571.9	524.973	524.972	1571.9	524.972	0.0002	5.16346e-09	33.354	11.435	1	2	0	143	157	0	3M(15.9949)							TRUE	sp|P63038|CH60_MOUSE	P63038	CH60_MOUSE	Hspd1	60 kDa heat shock protein, mitochondrial
20220222_SV_4_glyco_NE.41789.41789.3	interact.pep.xml	YQAVLANLLLEEDNKFCADCQSK	YQAVLANLLLEEDNKFCADCQSK	R	G	23	3	5158.09	2728.29	2728.28	910.436	910.435	2728.28	910.435	-0.0002	1.89086e-07	26.048	11.665	1	2	1	12	34	0	17C(57.0215), 20C(57.0215)							FALSE	sp|Q7TN29|SMAP2_MOUSE	Q7TN29	SMAP2_MOUSE	Smap2	Stromal membrane-associated protein 2		sp|Q7TN29-2|SMAP2_MOUSE
20220222_SV_4_glyco_NE.41824.41824.4	interact.pep.xml	HDDGLLEIVGVYGSFHCAQIQVK	HDDGLLEIVGVYGSFHCAQIQVK	R	L	23	4	5162.89	2586.29	2586.28	647.579	647.578	2584.27	647.076	2.0083	5.15267e-06	24.058	12.373	0.9944	2	0	469	491	0	17C(57.0215)	Mod1: Second isotopic peak (PeakApex: 2.0062, Theoretical: 2.0047)						TRUE	sp|Q9R1C6|DGKE_MOUSE	Q9R1C6	DGKE_MOUSE	Dgke	Diacylglycerol kinase epsilon
20220222_SV_4_glyco_NE.41826.41826.4	interact.pep.xml	MMVDKDGDVTITNDGATILSMMDVDHQIAK		K	L	30	4	5163.06	3263.52	3263.51	816.886	816.885	3263.52	816.887	-0.0085	0.000198852	22.482	11.99	0.9968	2	1	60	89	0								TRUE	sp|P80316|TCPE_MOUSE	P80316	TCPE_MOUSE	Cct5	T-complex protein 1 subunit epsilon
20220222_SV_4_glyco_NE.41829.41829.3	interact.pep.xml	AEGSDVANAVLDGADCIMLSGETAK	AEGSDVANAVLDGADCIMLSGETAK	R	G	25	3	5163.29	2493.14	2493.14	832.054	832.053	2493.14	832.053	0.0002	1e-14	47.791	13.488	1	2	0	343	367	0	16C(57.0215)							FALSE	sp|P52480|KPYM_MOUSE	P52480	KPYM_MOUSE	Pkm	Pyruvate kinase PKM		sp|P52480-2|KPYM_MOUSE
20220222_SV_4_glyco_NE.41830.41830.3	interact.pep.xml	ENTEGEYSGIEHVIVDGVVQSIK		R	L	23	3	5163.36	2501.23	2501.23	834.751	834.75	2501.23	834.75	0.0004	0.00194872	12.341	0	0.9948	2	0	69	91	0								FALSE	sp|Q9D6R2-2|IDH3A_MOUSE	Q9D6R2-2	IDH3A_MOUSE	Idh3a	Isoform 2 of Isocitrate dehydrogenase [NAD] subunit alpha, mitochondrial		sp|Q9D6R2|IDH3A_MOUSE
20220222_SV_4_glyco_NE.41833.41833.3	interact.pep.xml	DVSSLFPDVVNCMQTDNLELKK	DVSSLFPDVVNCMQTDNLELKK	K	L	22	3	5163.56	2551.23	2551.23	851.418	851.417	2551.23	851.417	-0.0002	1e-14	49.21	23.491	1	2	0	46	67	0	12C(57.0215)							FALSE	sp|Q9DBG3-2|AP2B1_MOUSE	Q9DBG3-2	AP2B1_MOUSE	Ap2b1	Isoform 2 of AP-2 complex subunit beta		sp|Q9DBG3|AP2B1_MOUSE
20220222_SV_4_glyco_NE.41835.41835.3	interact.pep.xml	GAHGIIVVYDVTDQESFNNVK		R	Q	21	3	5163.7	2304.14	2304.16	769.054	769.059	2304.14	769.053	0.0173	3.54269e-07	25.937	20.59	1	2	0	83	103	0								TRUE	sp|P62821|RAB1A_MOUSE	P62821	RAB1A_MOUSE	Rab1A	Ras-related protein Rab-1A
20220222_SV_4_glyco_NE.41836.41836.3	interact.pep.xml	QTFIGHESDINAVAFFPNGYAFTTGSDDATCR	QTFIGHESDINAVAFFPNGYAFTTGSDDATCR	R	L	32	3	5163.77	3509.55	3509.55	1170.86	1170.86	3508.56	1170.53	0.9877	0	45.189	11.535	1	2	0	220	251	0	31C(57.0215)	Mod1: Deamidation (PeakApex: 0.9842, Theoretical: 0.9840)						TRUE	sp|P62880|GBB2_MOUSE	P62880	GBB2_MOUSE	Gnb2	Guanine nucleotide-binding protein G(I)/G(S)/G(T) subunit beta-2
20220222_SV_4_glyco_NE.41837.41837.3	interact.pep.xml	KAVDVFFPPEAQNDFPVAMQISEK		K	H	24	3	5163.85	2706.34	2706.34	903.12	903.119	2706.34	903.119	0.0002	2e-14	47.976	14.556	1	2	0	246	269	0								TRUE	sp|Q68FD5|CLH1_MOUSE	Q68FD5	CLH1_MOUSE	Cltc	Clathrin heavy chain 1
20220222_SV_4_glyco_NE.41848.41848.4	interact.pep.xml	DLKPENLLIDHQGYIQVTDFGFAK		R	R	24	4	5165.7	2760.42	2760.41	691.111	691.11	2760.41	691.11	0	2.2e-13	52.06	15.256	1	2	1	167	190	0								FALSE	sp|P68181|KAPCB_MOUSE	P68181	KAPCB_MOUSE	Prkacb	cAMP-dependent protein kinase catalytic subunit beta		sp|P68181-2|KAPCB_MOUSE, sp|P68181-3|KAPCB_MOUSE, sp|P68181-4|KAPCB_MOUSE
20220222_SV_4_glyco_NE.41849.41849.4	interact.pep.xml	FVAISDLYEPIDDGSESQVFCSCSYDATTHFETTCNDIKDIYK	FVAISDLYEPIDDGSESQVFCSCSYDATTHFETTCNDIKDIYK	K	R	43	4	5165.79	5040.2	5040.2	1261.06	1261.06	5040.19	1261.06	0.0019	1.0411e-10	50.43	9.425	1	2	1	380	422	0	21C(57.0215), 23C(57.0215), 35C(57.0215)							TRUE	sp|P50396|GDIA_MOUSE	P50396	GDIA_MOUSE	Gdi1	Rab GDP dissociation inhibitor alpha
20220222_SV_4_glyco_NE.41852.41852.3	interact.pep.xml	YAALANLDNIFSAGQGGDQGSGFGTTGK		K	A	28	3	5166.03	2716.28	2716.27	906.432	906.431	2716.27	906.432	-0.0024	0.0574342	16.215	12.289	0.9452	2	0	327	354	0								FALSE	sp|Q8K2K6-1|AGFG1_MOUSE	Q8K2K6-1	AGFG1_MOUSE	Agfg1	Isoform 1 of Arf-GAP domain and FG repeat-containing protein 1		sp|Q8K2K6-3|AGFG1_MOUSE, sp|Q8K2K6|AGFG1_MOUSE
20220222_SV_4_glyco_NE.41853.41853.3	interact.pep.xml	VYFIYEGYQGLVDGGSNIVEAK		K	W	22	3	5166.11	2420.19	2420.19	807.738	807.736	2420.19	807.737	-0.0041	4.5e-13	38.165	16.492	1	2	0	56	77	0								FALSE	sp|Q9WUA3|PFKAP_MOUSE	Q9WUA3	PFKAP_MOUSE	Pfkp	ATP-dependent 6-phosphofructokinase, platelet type		sp|Q9WUA3-2|PFKAP_MOUSE
20220222_SV_4_glyco_NE.41854.41854.3	interact.pep.xml	TAVKPTPIILTDQGMDLTSLAVEAR		R	K	25	3	5166.19	2639.42	2639.42	880.815	880.814	2639.42	880.814	0.0004	0	55.742	13.591	1	2	1	1673	1697	0								FALSE	sp|O88737|BSN_MOUSE	O88737	BSN_MOUSE	Bsn	Protein bassoon		sp|O88737-2|BSN_MOUSE
20220222_SV_4_glyco_NE.41855.41855.3	interact.pep.xml	KLEALLQGGEVEEVILQAEK		K	E	20	3	5166.26	2195.21	2195.2	732.743	732.742	2195.2	732.742	0	0	60.819	15.694	1	2	0	67	86	0								TRUE	sp|Q9CPP6|NDUA5_MOUSE	Q9CPP6	NDUA5_MOUSE	Ndufa5	NADH dehydrogenase [ubiquinone] 1 alpha subcomplex subunit 5
20220222_SV_4_glyco_NE.41857.41857.3	interact.pep.xml	VPQEELENASLVFTVFGHNMK	VPQEELENASLVFTVFGHNM[147]K	K	S	21	3	5166.41	2404.18	2404.17	802.4	802.397	2404.17	802.398	-0.0031	0.000682269	17.614	11.549	0.9984	2	0	392	412	0	20M(15.9949)							TRUE	sp|Q920M7|SYT17_MOUSE	Q920M7	SYT17_MOUSE	Syt17	Synaptotagmin-17
20220222_SV_4_glyco_NE.41859.41859.3	interact.pep.xml	IGGLHPDIPVSVIFGAR		R	S	17	3	5166.78	1746.98	1746.98	583.334	583.332	1746.98	583.333	-0.0022	1.15382e-06	23.727	11.201	1	2	0	283	299	0								FALSE	sp|Q9DBL9|ABHD5_MOUSE	Q9DBL9	ABHD5_MOUSE	Abhd5	1-acylglycerol-3-phosphate O-acyltransferase ABHD5		sp|Q9DBL9-2|ABHD5_MOUSE
20220222_SV_4_glyco_NE.41862.41862.3	interact.pep.xml	VLVALYEEPEKPTSALDFLK		K	H	20	3	5167.03	2261.22	2261.22	754.748	754.747	2261.22	754.747	0	0.0947614	17.512	15.047	0.7298	2	1	30	49	0								TRUE	sp|Q9EQS3|MYCBP_MOUSE	Q9EQS3	MYCBP_MOUSE	Mycbp	c-Myc-binding protein
20220222_SV_4_glyco_NE.41864.41864.3	interact.pep.xml	VTEAVVATMPEGLTPDLVQEACESELNEATGTK	VTEAVVATMPEGLTPDLVQEACESELNEATGTK	K	I	33	3	5167.2	3488.65	3488.65	1163.89	1163.89	3488.65	1163.89	0.0004	2.5e-13	51.609	15.345	1	2	0	516	548	0	22C(57.0215)							FALSE	sp|Q99P72|RTN4_MOUSE	Q99P72	RTN4_MOUSE	Rtn4	Reticulon-4		sp|Q99P72-3|RTN4_MOUSE
20220222_SV_4_glyco_NE.41867.41867.3	interact.pep.xml	QLPAMMALQTLHLR		R	N	14	3	5167.42	1621.88	1621.88	541.634	541.634	1621.88	541.634	-0.0003	5.09415e-06	21.332	12.752	1	2	0	193	206	0								TRUE	sp|Q9JJ28|FLII_MOUSE	Q9JJ28	FLII_MOUSE	Flii	Protein flightless-1 homolog
20220222_SV_4_glyco_NE.41872.41872.5	interact.pep.xml	TFNQVEIKPEMIGHYLGEFSITYKPVK		K	H	27	5	5168.44	3167.64	3167.64	634.536	634.535	3167.64	634.535	0.0004	5.6728e-10	39.726	12.727	1	2	2	101	127	0								TRUE	sp|P62843|RS15_MOUSE	P62843	RS15_MOUSE	Rps15	40S ribosomal protein S15
20220222_SV_4_glyco_NE.41876.41876.5	interact.pep.xml	VDDKVNFHFILFNNVDGHLYELDGR		R	M	25	5	5169.11	2975.45	2975.46	596.098	596.098	2975.46	596.099	-0.0002	1.36368e-05	22.271	12.149	1	2	1	154	178	0								TRUE	sp|Q9R0P9|UCHL1_MOUSE	Q9R0P9	UCHL1_MOUSE	Uchl1	Ubiquitin carboxyl-terminal hydrolase isozyme L1
20220222_SV_4_glyco_NE.41877.41877.4	interact.pep.xml	GILGYTEDQVVSCDFNSNSHSSTFDAGAGIALNDNFVK	GILGYTEDQVVSCDFNSNSHSSTFDAGAGIALNDNFVK	K	L	38	4	5169.19	4048.84	4048.84	1013.22	1013.22	4048.84	1013.22	0	1.11e-12	35.53	15.141	1	2	0	270	307	0	13C(57.0215)							TRUE	sp|P16858|G3P_MOUSE	P16858	G3P_MOUSE	Gapdh	Glyceraldehyde-3-phosphate dehydrogenase
20220222_SV_4_glyco_NE.41878.41878.4	interact.pep.xml	ECISIHVGQAGVQIGNACWELYCLEHGIQPDGQMPSDK	ECISIHVGQAGVQIGNACWELYCLEHGIQPDGQM[147]PSDK	R	T	38	4	5169.26	4311.95	4311.95	1079	1078.99	4311.94	1078.99	0.0019	2.67836e-08	27.021	13.387	1	2	0	3	40	0	18C(57.0215), 23C(57.0215), 2C(57.0215), 34M(15.9949)							FALSE	sp|P68369|TBA1A_MOUSE	P68369	TBA1A_MOUSE	Tuba1a	Tubulin alpha-1A chain	Tuba1b, Tuba1c, Tuba3a	sp|P05213|TBA1B_MOUSE, sp|P05214|TBA3_MOUSE, sp|P68373|TBA1C_MOUSE
20220222_SV_4_glyco_NE.41886.41886.4	interact.pep.xml	LSSPVTYIDQTDDNIIIETLNHEHYECK	LSSPVTYIDQTDDNIIIETLNHEHYECK	K	Y	28	4	5170.53	3346.58	3346.57	837.651	837.651	3346.57	837.649	0.007	3.258e-11	32.621	12.956	1	2	0	240	267	0	27C(57.0215)							TRUE	sp|Q64133|AOFA_MOUSE	Q64133	AOFA_MOUSE	Maoa	Amine oxidase [flavin-containing] A
20220222_SV_4_glyco_NE.41887.41887.3	interact.pep.xml	QFLISMENEQVGVFANDSDFEGR		K	T	23	3	5170.61	2631.19	2631.19	878.072	878.07	2631.19	878.071	-0.0014	0.000238369	25.991	10.233	0.9993	2	0	679	701	0								TRUE	sp|D3YVF0|AKAP5_MOUSE	D3YVF0	AKAP5_MOUSE	Akap5	A-kinase anchor protein 5
20220222_SV_4_glyco_NE.41905.41905.3	interact.pep.xml	LHLQSTDYGNFLANEASPLTVSVIDDK		K	L	27	3	5172.93	2946.46	2946.46	983.161	983.162	2946.46	983.161	0.0029	7.9e-13	47.782	13.595	1	2	0	47	73	0								TRUE	sp|P51863|VA0D1_MOUSE	P51863	VA0D1_MOUSE	Atp6v0d1	V-type proton ATPase subunit d 1
20220222_SV_4_glyco_NE.41907.41907.3	interact.pep.xml	CGVADGEGFLSIWQVNQTASNPK	CGVADGEGFLSIWQVNQTASNPK	K	P	23	3	5173.09	2477.17	2477.17	826.73	826.729	2477.16	826.729	0.0009	0.00344232	16.752	11.967	0.9883	2	0	2807	2829	0	1C(57.0215)							FALSE	sp|Q8BPN8-2|DMXL2_MOUSE	Q8BPN8-2	DMXL2_MOUSE	Dmxl2	Isoform 2 of DmX-like protein 2		sp|Q8BPN8|DMXL2_MOUSE
20220222_SV_4_glyco_NE.41910.41910.3	interact.pep.xml	VWGNVGTVEWADPIEDPDPEVMAK		K	V	24	3	5173.3	2653.24	2653.24	885.421	885.42	2653.24	885.419	0.0019	0.304614	13.565	10.868	0.5757	2	0	313	336	0								FALSE	sp|Q7TMK9-2|HNRPQ_MOUSE	Q7TMK9-2	HNRPQ_MOUSE	Syncrip	Isoform 2 of Heterogeneous nuclear ribonucleoprotein Q		sp|Q7TMK9|HNRPQ_MOUSE
20220222_SV_4_glyco_NE.41911.41911.3	interact.pep.xml	GTYLPQTYIIQEEMVVTEHVR		R	D	21	3	5173.38	2505.26	2505.25	836.094	836.09	2505.26	836.093	-0.008	3.15192e-06	26.751	17.9	1	2	0	191	211	0								TRUE	sp|Q91VK4|ITM2C_MOUSE	Q91VK4	ITM2C_MOUSE	Itm2c	Integral membrane protein 2C
20220222_SV_4_glyco_NE.41913.41913.3	interact.pep.xml	ISVVWNDDDSSTLTIYNANIDDAGIYK		R	C	27	3	5173.55	3001.42	3001.42	1001.48	1001.48	3001.42	1001.48	-0.0007	2.8e-12	33.294	11.618	1	2	0	69	95	0								FALSE	sp|P13595|NCAM1_MOUSE	P13595	NCAM1_MOUSE	Ncam1	Neural cell adhesion molecule 1		sp|P13595-2|NCAM1_MOUSE, sp|P13595-3|NCAM1_MOUSE, sp|P13595-4|NCAM1_MOUSE
20220222_SV_4_glyco_NE.41919.41919.5	interact.pep.xml	AAAFVTSPPINPDPTTADHLTSLLSSGDLQVTGSAHCTFTTAQK	AAAFVTSPPINPDPTTADHLTSLLSSGDLQVTGSAHCTFTTAQK	K	A	44	5	5174.38	4525.22	4525.18	906.051	906.043	4525.21	906.049	-0.0278	9.24048e-09	33.172	12.285	1	2	0	319	362	0	37C(57.0215)							FALSE	sp|O35098-2|DPYL4_MOUSE	O35098-2	DPYL4_MOUSE	Dpysl4	Isoform 2 of Dihydropyrimidinase-related protein 4		sp|O35098|DPYL4_MOUSE
20220222_SV_4_glyco_NE.41930.41930.4	interact.pep.xml	YHSLAPMYYRGAQAAIVVYDITNEESFAR		R	A	29	4	5175.94	3334.62	3334.61	834.662	834.661	3334.61	834.659	0.0065	3.63491e-09	34.483	12.333	1	2	1	82	110	0								TRUE	sp|Q9CQD1|RAB5A_MOUSE	Q9CQD1	RAB5A_MOUSE	Rab5a	Ras-related protein Rab-5A
20220222_SV_4_glyco_NE.41933.41933.3	interact.pep.xml	NNLSFIETSALDSTNVEEAFK		K	N	21	3	5176.19	2328.12	2328.11	777.046	777.045	2328.11	777.045	0.0014	7.8e-12	34.22	12.949	1	2	0	146	166	0								TRUE	sp|P46638|RB11B_MOUSE	P46638	RB11B_MOUSE	Rab11b	Ras-related protein Rab-11B
20220222_SV_4_glyco_NE.41935.41935.3	interact.pep.xml	KNTLNPYYNESFSFEVPFEQIQK		K	V	23	3	5176.33	2821.35	2821.36	941.457	941.461	2821.36	941.461	0.0014	4.1e-13	39.787	13.678	1	2	0	332	354	0								TRUE	sp|P46096|SYT1_MOUSE	P46096	SYT1_MOUSE	Syt1	Synaptotagmin-1
20220222_SV_4_glyco_NE.41937.41937.3	interact.pep.xml	TTPPSVYPLAPGSAAQTNSMVTLGCLVK	TTPPSVYPLAPGSAAQTNSMVTLGCLVK	K	G	28	3	5176.71	2860.44	2860.44	954.487	954.486	2859.45	954.158	0.9848	1.40949e-06	31.238	13.599	1	2	0	3	30	0	25C(57.0215)	Mod1: Deamidation (PeakApex: 0.9842, Theoretical: 0.9840)						FALSE	sp|P01868|IGHG1_MOUSE	P01868	IGHG1_MOUSE	Ighg1	Ig gamma-1 chain C region secreted form		sp|P01869|IGH1M_MOUSE
20220222_SV_4_glyco_NE.41938.41938.3	interact.pep.xml	ELILSSEPSPAVTPVTPTTLIAPR		R	I	24	3	5176.77	2488.38	2488.38	830.469	830.467	2488.38	830.467	0.0009	1.512e-11	46.184	13.656	1	2	0	89	112	0								TRUE	sp|Q9CWK8|SNX2_MOUSE	Q9CWK8	SNX2_MOUSE	Snx2	Sorting nexin-2
20220222_SV_4_glyco_NE.41939.41939.3	interact.pep.xml	NRPEEFMEMNNFIETFSQK		K	I	19	3	5176.83	2390.07	2390.07	797.698	797.696	2390.07	797.696	0	4.3217e-10	35.307	12.861	1	2	1	181	199	0								TRUE	sp|Q9CY18|SNX7_MOUSE	Q9CY18	SNX7_MOUSE	Snx7	Sorting nexin-7
20220222_SV_4_glyco_NE.41955.41955.4	interact.pep.xml	MGFQAATDEEAVGFAHCDDLDFEHR	MGFQAATDEEAVGFAHCDDLDFEHR	R	Q	25	4	5179.07	2867.19	2867.19	717.806	717.805	2867.19	717.805	-0.0012	2.45754e-05	31.938	12.109	0.9989	2	0	31	55	0	17C(57.0215)							FALSE	sp|O35633|VIAAT_MOUSE	O35633	VIAAT_MOUSE	Slc32a1	Vesicular inhibitory amino acid transporter		sp|O35633-2|VIAAT_MOUSE
20220222_SV_4_glyco_NE.41956.41956.3	interact.pep.xml	TTPPSVYPLAPGSAAQTNSMVTLGCLVK	TTPPSVYPLAPGSAAQTNSM[147]VTLGCLVK	K	G	28	3	5179.16	2877.46	2877.46	960.161	960.16	2875.45	959.489	2.0136	0.000117151	26.525	13.299	0.979	2	0	3	30	0	20M(15.9949), 25C(57.0215)	Mod1: Second isotopic peak (PeakApex: 2.0062, Theoretical: 2.0047)						FALSE	sp|P01868|IGHG1_MOUSE	P01868	IGHG1_MOUSE	Ighg1	Ig gamma-1 chain C region secreted form		sp|P01869|IGH1M_MOUSE
20220222_SV_4_glyco_NE.41958.41958.3	interact.pep.xml	EFADSLGVPFLETSAK		K	N	16	3	5179.31	1709.85	1709.86	570.959	570.959	1709.85	570.958	0.0043	0.0170748	18.004	11.708	0.9845	2	0	138	153	0								TRUE	sp|Q9D1G1|RAB1B_MOUSE	Q9D1G1	RAB1B_MOUSE	Rab1b	Ras-related protein Rab-1B
20220222_SV_4_glyco_NE.41964.41964.3	interact.pep.xml	AYITCDSFSSATESTAANIFPVLEDHTSENK	AYITCDSFSSATESTAANIFPVLEDHTSENK	R	T	31	3	5179.77	3404.54	3404.54	1135.85	1135.85	3404.54	1135.85	0.0002	1.45342e-05	21.428	11.079	0.9998	2	0	440	470	0	5C(57.0215)							FALSE	sp|Q99P72|RTN4_MOUSE	Q99P72	RTN4_MOUSE	Rtn4	Reticulon-4		sp|Q99P72-3|RTN4_MOUSE
20220222_SV_4_glyco_NE.41968.41968.5	interact.pep.xml	TILPAAAQDVYYRDEIGNVSTSHLLILDDSVEMEIRPR	TILPAAAQDVYYRDEIGN[1655]VSTSHLLILDDSVEMEIRPR	K	F	38	5	5180.24	5839.72	5839.71	1168.95	1168.95	4299.18	860.844	1540.53	9.31312e-08	28.429	12.768	1	2	2	283	320	0	18N(1540.5285)	HexNAc-2_Hex-7	-1.4227	0.00411523	TILPAAAQDVYYRDEIGNVSTSHLLILDDSVEMEIRPR	25.9684	28.4299	TRUE	sp|Q91YQ5|RPN1_MOUSE	Q91YQ5	RPN1_MOUSE	Rpn1	Dolichyl-diphosphooligosaccharide--protein glycosyltransferase subunit 1
20220222_SV_4_glyco_NE.41977.41977.4	interact.pep.xml	MGFQAATDEEAVGFAHCDDLDFEHR	MGFQAATDEEAVGFAHCDDLDFEHR	R	Q	25	4	5181.8	2867.19	2867.19	717.806	717.805	2867.19	717.805	-0.0002	1.42233e-05	30.888	12.51	0.999	2	0	31	55	0	17C(57.0215)							FALSE	sp|O35633|VIAAT_MOUSE	O35633	VIAAT_MOUSE	Slc32a1	Vesicular inhibitory amino acid transporter		sp|O35633-2|VIAAT_MOUSE
20220222_SV_4_glyco_NE.41979.41979.4	interact.pep.xml	DQMWYEDALASNHAIILYLHGNAGTR		K	G	26	4	5181.97	2960.42	2960.41	741.111	741.111	2958.41	740.609	2.0046	3.33831e-08	29.3	17.962	1	2	0	156	181	0		Mod1: Second isotopic peak (PeakApex: 2.0062, Theoretical: 2.0047)						TRUE	sp|Q99LR1|ABD12_MOUSE	Q99LR1	ABD12_MOUSE	Abhd12	Lysophosphatidylserine lipase ABHD12
20220222_SV_4_glyco_NE.41983.41983.3	interact.pep.xml	AVEFQEAQAYADDNSLLFMETSAK		R	T	24	3	5182.59	2677.26	2677.26	893.429	893.426	2677.22	893.414	0.0341	0.00010812	21.466	17.512	0.9993	2	0	143	166	0								TRUE	sp|P35278|RAB5C_MOUSE	P35278	RAB5C_MOUSE	Rab5c	Ras-related protein Rab-5C
20220222_SV_4_glyco_NE.41985.41985.3	interact.pep.xml	IVCSGLLQASSSNLISGSVMSIEEK	IVCSGLLQASSSNLISGSVMSIEEK	K	T	25	3	5182.73	2608.31	2608.28	870.445	870.432	2608.31	870.443	-0.0334	5.21461e-09	38.356	15.422	1	2	0	256	280	0	3C(57.0215)							TRUE	sp|Q9CQF9|PCYOX_MOUSE	Q9CQF9	PCYOX_MOUSE	Pcyox1	Prenylcysteine oxidase
20220222_SV_4_glyco_NE.41987.41987.3	interact.pep.xml	GMGGAFVLVLYDEIKK	GM[147]GGAFVLVLYDEIKK	R	Y	16	3	5182.9	1754.93	1754.93	585.984	585.983	1754.93	585.983	-0.0003	2.10144e-09	39.779	15.125	1	2	0	281	296	0	2M(15.9949)							FALSE	sp|P48962|ADT1_MOUSE	P48962	ADT1_MOUSE	Slc25a4	ADP/ATP translocase 1	Slc25a5	sp|P51881|ADT2_MOUSE
20220222_SV_4_glyco_NE.41993.41993.4	interact.pep.xml	ECISIHVGQAGVQIGNACWELYCLEHGIQPDGQMPSDK	ECISIHVGQAGVQIGNACWELYCLEHGIQPDGQM[147]PSDK	R	T	38	4	5183.89	4311.95	4311.95	1079	1078.99	4311.94	1078.99	0.0019	0.00172471	18.843	13.316	0.9864	2	0	3	40	0	18C(57.0215), 23C(57.0215), 2C(57.0215), 34M(15.9949)							FALSE	sp|P68369|TBA1A_MOUSE	P68369	TBA1A_MOUSE	Tuba1a	Tubulin alpha-1A chain	Tuba1b, Tuba1c, Tuba3a	sp|P05213|TBA1B_MOUSE, sp|P05214|TBA3_MOUSE, sp|P68373|TBA1C_MOUSE
20220222_SV_4_glyco_NE.41994.41994.4	interact.pep.xml	SAKDSDDEEEVVHVDRDHFMDEFFEQVEEIR		R	G	31	4	5183.98	3780.65	3780.65	946.17	946.17	3780.65	946.169	0.0031	1.8592e-10	28.365	11.049	1	2	2	10	40	0								TRUE	sp|P61264|STX1B_MOUSE	P61264	STX1B_MOUSE	Stx1b	Syntaxin-1B
20220222_SV_4_glyco_NE.41996.41996.4	interact.pep.xml	MSTGPDIHHFIMGSEGTLGVITEATIK		R	I	27	4	5184.14	2841.41	2841.4	711.359	711.358	2841.4	711.358	-0.0002	1.21199e-08	32.454	14.168	1	2	0	341	367	0								TRUE	sp|Q8C0I1|ADAS_MOUSE	Q8C0I1	ADAS_MOUSE	Agps	Alkyldihydroxyacetonephosphate synthase, peroxisomal
20220222_SV_4_glyco_NE.42001.42001.3	interact.pep.xml	LNIWNIADIAEKQEADEGLK		R	M	20	3	5184.71	2269.16	2269.16	757.394	757.394	2269.16	757.394	0.0002	4e-13	49.606	14.682	1	2	1	353	372	0								FALSE	sp|Q920I9|WDR7_MOUSE	Q920I9	WDR7_MOUSE	Wdr7	WD repeat-containing protein 7		sp|Q920I9-2|WDR7_MOUSE
20220222_SV_4_glyco_NE.42004.42004.3	interact.pep.xml	GEEGYPQEGILEDMPVDPGSEAYEMPSEEGYQDYEPEA		K	-	38	3	5184.93	4235.72	4235.72	1412.92	1412.91	4235.72	1412.91	0.0014	0.100751	13.487	0	0.9062	2	0	103	140	0								TRUE	sp|O55042|SYUA_MOUSE	O55042	SYUA_MOUSE	Snca	Alpha-synuclein
20220222_SV_4_glyco_NE.42006.42006.3	interact.pep.xml	EIAVGDSEGQIVIYDVGEQIAVPR		R	N	24	3	5185.37	2556.31	2556.31	853.111	853.11	2556.31	853.11	0.0009	1.45e-12	41.045	15.799	1	2	0	558	581	0								TRUE	sp|O88487|DC1I2_MOUSE	O88487	DC1I2_MOUSE	Dync1i2	Cytoplasmic dynein 1 intermediate chain 2
20220222_SV_4_glyco_NE.42008.42008.3	interact.pep.xml	WSTDDVQINDISLQDYIAVK		K	E	20	3	5185.53	2322.14	2322.14	775.054	775.054	2322.14	775.053	0.0022	9.35449e-06	22.813	13.104	1	2	0	23	42	0								TRUE	sp|P97461|RS5_MOUSE	P97461	RS5_MOUSE	Rps5	40S ribosomal protein S5
20220222_SV_4_glyco_NE.42011.42011.3	interact.pep.xml	DHGVNSFLVYMAFK		K	D	14	3	5186.06	1626.79	1626.79	543.27	543.269	1626.79	543.269	0	2.3368e-10	28.608	10.555	1	2	0	158	171	0								TRUE	sp|O08553|DPYL2_MOUSE	O08553	DPYL2_MOUSE	Dpysl2	Dihydropyrimidinase-related protein 2
20220222_SV_4_glyco_NE.42016.42016.5	interact.pep.xml	TILPAAAQDVYYRDEIGNVSTSHLLILDDSVEMEIRPR	TILPAAAQDVYYRDEIGNVSTSHLLILDDSVEMEIRPR	K	F	38	5	5186.69	5677.67	5677.63	1136.54	1136.53	4299.18	860.844	1378.44	9.66753e-09	23.643	11.4	1	2	2	283	320	0		HexNAc-2_Hex-6	-4.4495	0.032	TILPAAAQDVYYRDEIGNVSTSHLLILDDSVEMEIRPR	21.3261	23.6435	TRUE	sp|Q91YQ5|RPN1_MOUSE	Q91YQ5	RPN1_MOUSE	Rpn1	Dolichyl-diphosphooligosaccharide--protein glycosyltransferase subunit 1
20220222_SV_4_glyco_NE.42024.42024.4	interact.pep.xml	AIAEWGLDYVVLTSVDRDDVADGGAEHIAK		K	T	30	4	5187.92	3186.63	3186.58	797.665	797.651	3184.57	797.149	2.0075	7.39713e-07	28.159	13.968	1	2	1	165	194	0		Mod1: Second isotopic peak (PeakApex: 2.0062, Theoretical: 2.0047)						TRUE	sp|Q99M04|LIAS_MOUSE	Q99M04	LIAS_MOUSE	Lias	Lipoyl synthase, mitochondrial
20220222_SV_4_glyco_NE.42026.42026.4	interact.pep.xml	LLEQAHAPWLWDAWGPDSPSDSSASPSPAPR		R	G	31	4	5188.08	3327.56	3327.54	832.897	832.891	3327.56	832.897	-0.0212	1.29558e-09	30.647	12.257	1	2	0	39	69	0								TRUE	sp|Q8QZT2|CCSAP_MOUSE	Q8QZT2	CCSAP_MOUSE	Ccsap	Centriole, cilia and spindle-associated protein
20220222_SV_4_glyco_NE.42029.42029.3	interact.pep.xml	RLEVTWQTPSTWPDPESFPLK		R	F	21	3	5188.32	2513.26	2513.26	838.761	838.76	2513.26	838.76	-0.0007	8.28294e-06	22.624	12.147	1	2	0	221	241	0								TRUE	sp|O88507|CNTFR_MOUSE	O88507	CNTFR_MOUSE	Cntfr	Ciliary neurotrophic factor receptor subunit alpha
20220222_SV_4_glyco_NE.42030.42030.3	interact.pep.xml	LSFLLHDPSDFFK		R	S	13	3	5188.4	1564.79	1564.79	522.606	522.605	1564.79	522.605	-0.0002	0.00188283	16.722	10.358	0.995	2	0	156	168	0								TRUE	sp|Q6NXM3|TM130_MOUSE	Q6NXM3	TM130_MOUSE	Tmem130	Transmembrane protein 130
20220222_SV_4_glyco_NE.42031.42031.3	interact.pep.xml	ADDPSSYMEVVQAANASGNWEELVK		K	Y	25	3	5188.49	2709.23	2709.22	904.083	904.082	2709.22	904.082	0.0022	0	53.473	13.681	1	2	0	1131	1155	0								TRUE	sp|Q68FD5|CLH1_MOUSE	Q68FD5	CLH1_MOUSE	Cltc	Clathrin heavy chain 1
20220222_SV_4_glyco_NE.42032.42032.3	interact.pep.xml	ESQNVESIFMCLACR	ESQNVESIFMCLACR	K	L	15	3	5188.56	1842.81	1842.81	615.277	615.276	1842.81	615.276	-0.0009	3.07587e-05	25.937	11.831	0.9994	2	0	187	201	0	11C(57.0215), 14C(57.0215)							TRUE	sp|P97950|RB33A_MOUSE	P97950	RB33A_MOUSE	Rab33a	Ras-related protein Rab-33A
20220222_SV_4_glyco_NE.42040.42040.5	interact.pep.xml	LGQHVPTLHPTSEELTIAGMTFTTFDLGGHEQAR		R	R	34	5	5189.67	3690.81	3690.81	739.169	739.17	3690.81	739.169	0.0017	0	71.727	13.649	1	2	0	50	83	0								TRUE	sp|P36536|SAR1A_MOUSE	P36536	SAR1A_MOUSE	Sar1a	GTP-binding protein SAR1a
20220222_SV_4_glyco_NE.42041.42041.5	interact.pep.xml	FSQMLHPIFEEASDVIKEEYPDKNQVVFAR		R	V	30	5	5189.93	3565.77	3565.8	714.16	714.167	3565.76	714.158	0.0434	1.218e-10	38.041	12.511	1	2	2	60	89	0								TRUE	sp|Q9D1Q6|ERP44_MOUSE	Q9D1Q6	ERP44_MOUSE	Erp44	Endoplasmic reticulum resident protein 44
20220222_SV_4_glyco_NE.42044.42044.4	interact.pep.xml	KQEWTAIIPNSQLIVIPYPHNVPR		R	S	24	4	5190.21	2812.54	2812.54	704.143	704.142	2812.54	704.142	-0.0009	0.0554486	16.341	12.155	0.9116	2	0	528	551	0								TRUE	sp|Q99KW9|TIP_MOUSE	Q99KW9	TIP_MOUSE	Itfg1	T-cell immunomodulatory protein
20220222_SV_4_glyco_NE.42046.42046.4	interact.pep.xml	AAAFVTSPPINPDPTTADHLTSLLSSGDLQVTGSAHCTFTTAQK	AAAFVTSPPINPDPTTADHLTSLLSSGDLQVTGSAHCTFTTAQK	K	A	44	4	5190.36	4525.21	4525.21	1132.31	1132.31	4525.21	1132.31	0.0009	3.68296e-06	21.49	12.98	0.9999	2	0	319	362	0	37C(57.0215)							FALSE	sp|O35098-2|DPYL4_MOUSE	O35098-2	DPYL4_MOUSE	Dpysl4	Isoform 2 of Dihydropyrimidinase-related protein 4		sp|O35098|DPYL4_MOUSE
20220222_SV_4_glyco_NE.42056.42056.3	interact.pep.xml	EHGYLGNLSAVASTEGTIEETLNEASR		K	E	27	3	5191.62	2847.35	2847.35	950.125	950.125	2847.35	950.125	-0.0002	6.25e-12	47.872	11.176	1	2	0	232	258	0								FALSE	sp|Q99P72|RTN4_MOUSE	Q99P72	RTN4_MOUSE	Rtn4	Reticulon-4		sp|Q99P72-3|RTN4_MOUSE
20220222_SV_4_glyco_NE.42058.42058.3	interact.pep.xml	NATNVEQSFMTMAAEIK		K	K	17	3	5191.76	1883.88	1883.88	628.966	628.966	1883.88	628.966	0.0001	1.0979e-10	42.244	33.019	1	2	0	157	173	0								TRUE	sp|P62821|RAB1A_MOUSE	P62821	RAB1A_MOUSE	Rab1A	Ras-related protein Rab-1A
20220222_SV_4_glyco_NE.42059.42059.3	interact.pep.xml	GFPGYMYTDLATIYER		R	A	16	3	5191.83	1895.88	1895.88	632.967	632.966	1895.88	632.966	0	1.4634e-10	37.719	14.504	1	2	0	322	337	0								FALSE	sp|P62814|VATB2_MOUSE	P62814	VATB2_MOUSE	Atp6v1b2	V-type proton ATPase subunit B, brain isoform	Atp6v1b1	sp|Q91YH6|VATB1_MOUSE
20220222_SV_4_glyco_NE.42067.42067.5	interact.pep.xml	NGDIVQPVLNPEPNTVSYSQSSLIHLVGPSDCTLHGFVHGGVTMK	NGDIVQPVLNPEPNTVSYSQSSLIHLVGPSDCTLHGFVHGGVTMK	R	L	45	5	5193.19	4801.35	4801.35	961.278	961.277	4800.36	961.08	0.9829	0	51.422	13.439	1	2	0	166	210	0	32C(57.0215)	Mod1: Deamidation (PeakApex: 0.9842, Theoretical: 0.9840)						FALSE	sp|Q91V12-2|BACH_MOUSE	Q91V12-2	BACH_MOUSE	Acot7	Isoform A of Cytosolic acyl coenzyme A thioester hydrolase		sp|Q91V12-3|BACH_MOUSE, sp|Q91V12-4|BACH_MOUSE, sp|Q91V12|BACH_MOUSE
20220222_SV_4_glyco_NE.42068.42068.5	interact.pep.xml	LGGDFFTDEDEHVIQHCFHYTGTVLTSTLAFQK	LGGDFFTDEDEHVIQHCFHYTGTVLTSTLAFQK	K	E	33	5	5193.34	3812.79	3812.78	763.565	763.564	3812.78	763.563	0.0053	0.000182205	24.44	12.99	1	2	0	341	373	0	17C(57.0215)							FALSE	sp|Q922S4-3|PDE2A_MOUSE	Q922S4-3	PDE2A_MOUSE	Pde2a	Isoform PDE2A2 of cGMP-dependent 3',5'-cyclic phosphodiesterase		sp|Q922S4-2|PDE2A_MOUSE
20220222_SV_4_glyco_NE.42070.42070.4	interact.pep.xml	SFQHLLQTLNRPDSELQLSTGNGLFVNNDLK		K	L	31	4	5193.5	3498.78	3498.78	875.702	875.702	3497.79	875.455	0.9868	1.17e-12	46.993	13.975	1	2	1	113	143	0		Mod1: Deamidation (PeakApex: 0.9842, Theoretical: 0.9840)						FALSE	sp|Q00896|A1AT3_MOUSE	Q00896	A1AT3_MOUSE	Serpina1c	Alpha-1-antitrypsin 1-3	Serpina1a, Serpina1b, Serpina1d, Serpina1e	sp|P07758|A1AT1_MOUSE, sp|P22599|A1AT2_MOUSE, sp|Q00897|A1AT4_MOUSE, sp|Q00898|A1AT5_MOUSE
20220222_SV_4_glyco_NE.42072.42072.4	interact.pep.xml	EEQLVSFDSHEEWNQMQSQEEEAAITEQDLELIK		R	E	34	4	5193.65	4061.84	4061.84	1016.47	1016.47	4061.83	1016.47	0.0075	0.000401541	24.524	15.261	0.9991	2	0	149	182	0								TRUE	sp|Q9ER00|STX12_MOUSE	Q9ER00	STX12_MOUSE	Stx12	Syntaxin-12
20220222_SV_4_glyco_NE.42080.42080.3	interact.pep.xml	IGQESLEFILVQADTPSSPSIDR		R	V	23	3	5194.26	2501.27	2501.27	834.764	834.763	2501.26	834.762	0.0031	9.744e-11	45.529	13.376	1	2	0	486	508	0								FALSE	sp|P13595|NCAM1_MOUSE	P13595	NCAM1_MOUSE	Ncam1	Neural cell adhesion molecule 1		sp|P13595-2|NCAM1_MOUSE, sp|P13595-3|NCAM1_MOUSE, sp|P13595-4|NCAM1_MOUSE
20220222_SV_4_glyco_NE.42081.42081.3	interact.pep.xml	GLPSNNSLDFLDEEYEVPDLDGTR		R	A	24	3	5194.33	2694.24	2694.23	899.086	899.084	2694.23	899.084	0.0012	1.5e-13	48.478	11.835	1	2	0	894	917	0								FALSE	sp|Q922S4-3|PDE2A_MOUSE	Q922S4-3	PDE2A_MOUSE	Pde2a	Isoform PDE2A2 of cGMP-dependent 3',5'-cyclic phosphodiesterase		sp|Q922S4-2|PDE2A_MOUSE, sp|Q922S4|PDE2A_MOUSE
20220222_SV_4_glyco_NE.42084.42084.3	interact.pep.xml	MQVNAEEVVVGDLVEIK		K	G	17	3	5194.58	1870.97	1870.97	624.665	624.664	1870.97	624.664	0	1.33032e-09	35.673	14.97	1	2	0	168	184	0								TRUE	sp|Q6PIC6|AT1A3_MOUSE	Q6PIC6	AT1A3_MOUSE	Atp1a3	Sodium/potassium-transporting ATPase subunit alpha-3
20220222_SV_4_glyco_NE.42086.42086.3	interact.pep.xml	EVFESMNLTAYDLSVDTLDVHADR		R	N	24	3	5194.74	2739.27	2739.27	914.099	914.098	2739.27	914.097	0.0019	0.0383486	18.165	11.131	0.9461	2	0	378	401	0								TRUE	sp|Q9DBT5|AMPD2_MOUSE	Q9DBT5	AMPD2_MOUSE	Ampd2	AMP deaminase 2
20220222_SV_4_glyco_NE.42089.42089.3	interact.pep.xml	ILQSSSEVGYDAMLGDFVNMVEK	ILQSSSEVGYDAM[147]LGDFVNMVEK	K	G	23	3	5194.99	2547.19	2547.19	850.071	850.069	2547.19	850.07	-0.0004	2.90724e-08	28.679	16.517	1	2	0	494	516	0	13M(15.9949)							FALSE	sp|P63038|CH60_MOUSE	P63038	CH60_MOUSE	Hspd1	60 kDa heat shock protein, mitochondrial		sp|P63038-2|CH60_MOUSE
20220222_SV_4_glyco_NE.42093.42093.3	interact.pep.xml	KTQQFFDEMADPDLLEESSSLLEPNEMGR	KTQQFFDEM[147]ADPDLLEESSSLLEPNEMGR	R	G	29	3	5195.58	3371.51	3371.52	1124.85	1124.85	3371.52	1124.85	0	3.151e-11	29.462	11.622	1	2	0	134	162	0	9M(15.9949)							FALSE	sp|Q9Z1G4-2|VPP1_MOUSE	Q9Z1G4-2	VPP1_MOUSE	Atp6v0a1	Isoform A1-I of V-type proton ATPase 116 kDa subunit a1		sp|Q9Z1G4-3|VPP1_MOUSE
20220222_SV_4_glyco_NE.42098.42098.4	interact.pep.xml	SLVQANPEVAMDSIVHMTQHISPTQR		R	A	26	4	5196.5	2888.43	2888.43	723.115	723.114	2888.43	723.114	-0.0002	0	52.947	12.541	1	2	0	2343	2368	0								FALSE	sp|Q5SWU9-2|ACACA_MOUSE	Q5SWU9-2	ACACA_MOUSE	Acaca	Isoform 2 of Acetyl-CoA carboxylase 1		sp|Q5SWU9|ACACA_MOUSE
20220222_SV_4_glyco_NE.42100.42100.4	interact.pep.xml	LREDEGTWVQVSLLHFVPTR		R	E	20	4	5196.72	2381.25	2381.25	596.32	596.319	2381.25	596.319	-0.0004	7.92368e-09	28.322	10.849	1	2	1	189	208	0								FALSE	sp|P20917|MAG_MOUSE	P20917	MAG_MOUSE	Mag	Myelin-associated glycoprotein		sp|P20917-2|MAG_MOUSE
20220222_SV_4_glyco_NE.42103.42103.4	interact.pep.xml	EYHYGNNFGYIVAFKPFDGEEWK		R	K	23	4	5197.13	2810.27	2810.27	703.575	703.574	2809.28	703.327	0.9848	4.02026e-06	29.588	10.806	0.9987	2	1	735	757	0		Mod1: Deamidation (PeakApex: 0.9842, Theoretical: 0.9840)						TRUE	sp|P12960|CNTN1_MOUSE	P12960	CNTN1_MOUSE	Cntn1	Contactin-1
20220222_SV_4_glyco_NE.42106.42106.4	interact.pep.xml	HKPWLEPTYHGIVTENDNTVLLDPPLIALDK		K	D	31	4	5197.38	3537.86	3537.84	885.472	885.467	3537.85	885.47	-0.01	0.00467869	17.782	11.551	0.9382	2	1	34	64	0								FALSE	sp|Q9EPL2-2|CSTN1_MOUSE	Q9EPL2-2	CSTN1_MOUSE	Clstn1	Isoform 2 of Calsyntenin-1		sp|Q9EPL2|CSTN1_MOUSE
20220222_SV_4_glyco_NE.42112.42112.3	interact.pep.xml	DVDRYQAVLANLLLEEDNK		K	F	19	3	5198.08	2217.13	2217.13	740.051	740.05	2217.13	740.05	0.0007	4e-14	37.905	13.631	1	2	1	8	26	0								FALSE	sp|Q7TN29|SMAP2_MOUSE	Q7TN29	SMAP2_MOUSE	Smap2	Stromal membrane-associated protein 2		sp|Q7TN29-2|SMAP2_MOUSE
20220222_SV_4_glyco_NE.42113.42113.3	interact.pep.xml	KPAAGLSAAPVPPAAAPLLDFSSDSVPPAPR		R	G	31	3	5198.15	2966.59	2966.59	989.87	989.87	2966.59	989.869	0.0007	0	57.962	10.809	1	2	0	59	89	0								FALSE	sp|Q99P72|RTN4_MOUSE	Q99P72	RTN4_MOUSE	Rtn4	Reticulon-4		sp|Q99P72-4|RTN4_MOUSE, sp|Q99P72-5|RTN4_MOUSE
20220222_SV_4_glyco_NE.42118.42118.5	interact.pep.xml	AVVRPVEDGEIQGVWLLTEVDHWNNEKER		R	L	29	5	5198.85	3416.7	3416.7	684.347	684.348	3416.71	684.35	-0.008	9.24129e-07	28.878	12.938	1	2	2	74	102	0								TRUE	sp|Q9DBS2|TPRGL_MOUSE	Q9DBS2	TPRGL_MOUSE	Tprg1l	Tumor protein p63-regulated gene 1-like protein
20220222_SV_4_glyco_NE.42121.42121.4	interact.pep.xml	LVYADTIKDLLTHCVIQDDLDKDCSNMVPAEK	LVYADTIKDLLTHCVIQDDLDKDCSNMVPAEK	R	T	32	4	5199.1	3718.8	3718.79	930.706	930.705	3718.79	930.705	0.0002	8.7e-13	44.107	11.291	1	2	2	187	218	0	14C(57.0215), 24C(57.0215)							TRUE	sp|Q8VHQ9|ACO11_MOUSE	Q8VHQ9	ACO11_MOUSE	Acot11	Acyl-coenzyme A thioesterase 11
20220222_SV_4_glyco_NE.42134.42134.4	interact.pep.xml	MTIAGTTDTPTDVTHHPIPSEEDINFILNEVR		K	N	32	4	5200.83	3563.74	3563.74	891.943	891.943	3562.72	891.688	1.0197	0.0596734	16.425	13.486	0.6195	2	0	349	380	0								TRUE	sp|Q64521|GPDM_MOUSE	Q64521	GPDM_MOUSE	Gpd2	Glycerol-3-phosphate dehydrogenase, mitochondrial
20220222_SV_4_glyco_NE.42138.42138.3	interact.pep.xml	VIAPTNAEVLPILPEPESLELKK		R	H	23	3	5201.17	2499.43	2499.42	834.149	834.147	2499.42	834.147	0	1.9e-13	48.472	13.324	1	2	0	403	425	0								FALSE	sp|Q80U28-15|MADD_MOUSE	Q80U28-15	MADD_MOUSE	Madd	Isoform 15 of MAP kinase-activating death domain protein		sp|Q80U28-10|MADD_MOUSE, sp|Q80U28-11|MADD_MOUSE, sp|Q80U28-12|MADD_MOUSE, sp|Q80U28-13|MADD_MOUSE, sp|Q80U28-14|MADD_MOUSE, sp|Q80U28-2|MADD_MOUSE, sp|Q80U28-3|MADD_MOUSE, sp|Q80U28-4|MADD_MOUSE, sp|Q80U28-5|MADD_MOUSE, sp|Q80U28-6|MADD_MOUSE, sp|Q80U28-7|MADD_MOUSE, sp|Q80U28-8|MADD_MOUSE, sp|Q80U28-9|MADD_MOUSE, sp|Q80U28|MADD_MOUSE
20220222_SV_4_glyco_NE.42139.42139.3	interact.pep.xml	ENEMDENLEQVSGIIGNLR		R	H	19	3	5201.23	2159.02	2159.02	720.68	720.679	2159.02	720.679	-0.0012	4.75e-12	44.494	12.952	1	2	0	143	161	0								FALSE	sp|P60879-2|SNP25_MOUSE	P60879-2	SNP25_MOUSE	Snap25	Isoform 2 of Synaptosomal-associated protein 25		sp|P60879|SNP25_MOUSE
20220222_SV_4_glyco_NE.42140.42140.3	interact.pep.xml	GDVVLVVPSDSEADQDAGWLVGVK		R	E	24	3	5201.3	2454.23	2454.24	819.085	819.088	2454.23	819.083	0.0144	2.85053e-07	22.764	12.336	1	2	0	637	660	0								TRUE	sp|Q7TQF7|AMPH_MOUSE	Q7TQF7	AMPH_MOUSE	Amph	Amphiphysin
20220222_SV_4_glyco_NE.42145.42145.4	interact.pep.xml	LIQHAQIPPEDSEIITNMAHLGVPIVTDSTLR		K	R	32	4	5202	3507.83	3507.83	877.965	877.964	3507.84	877.967	-0.0112	2.6637e-10	35.554	15.301	1	2	0	426	457	0								FALSE	sp|O08599|STXB1_MOUSE	O08599	STXB1_MOUSE	Stxbp1	Syntaxin-binding protein 1		sp|O08599-2|STXB1_MOUSE
20220222_SV_4_glyco_NE.42146.42146.4	interact.pep.xml	FIPLKPCFYQDFEADIPPQHLSLTK	FIPLKPCFYQDFEADIPPQHLSLTK	K	R	25	4	5202.09	3003.52	3003.52	751.887	751.887	3003.52	751.887	-0.0002	0.000150835	20.937	12.681	0.9968	2	1	14	38	0	7C(57.0215)							TRUE	sp|Q9JKD3|SCAM5_MOUSE	Q9JKD3	SCAM5_MOUSE	Scamp5	Secretory carrier-associated membrane protein 5
20220222_SV_4_glyco_NE.42149.42149.4	interact.pep.xml	VIHDNFGIVEGLMTTVHAITATQK	VIHDNFGIVEGLM[147]TTVHAITATQK	K	T	24	4	5202.34	2610.34	2610.35	653.592	653.594	2610.35	653.594	-0.0009	0	45.285	12.618	1	2	0	161	184	0	13M(15.9949)							TRUE	sp|P16858|G3P_MOUSE	P16858	G3P_MOUSE	Gapdh	Glyceraldehyde-3-phosphate dehydrogenase
20220222_SV_4_glyco_NE.42150.42150.3	interact.pep.xml	KIEIGDGAELTAEFLYDEVHPK		K	Q	22	3	5202.42	2473.24	2473.22	825.42	825.415	2473.24	825.42	-0.0156	0	40.023	12.517	1	2	0	294	315	0								FALSE	sp|Q9Z0P5|TWF2_MOUSE	Q9Z0P5	TWF2_MOUSE	Twf2	Twinfilin-2		sp|Q9Z0P5-2|TWF2_MOUSE
20220222_SV_4_glyco_NE.42152.42152.3	interact.pep.xml	SFQGPVLIGSAQGGVNIEDVAAENPEAIVK		R	E	30	3	5202.57	3008.55	3008.55	1003.86	1003.86	3008.55	1003.86	0.0009	1.95e-12	46.003	17.003	1	2	0	176	205	0								TRUE	sp|Q9Z2I9|SUCB1_MOUSE	Q9Z2I9	SUCB1_MOUSE	Sucla2	Succinate--CoA ligase [ADP-forming] subunit beta, mitochondrial
20220222_SV_4_glyco_NE.42154.42154.3	interact.pep.xml	WGEAGAEYVVESTGVFTTMEK		K	A	21	3	5202.71	2290.05	2290.05	764.357	764.356	2290.05	764.356	0.0002	1.91e-11	35.841	13.491	1	2	0	85	105	0								TRUE	sp|P16858|G3P_MOUSE	P16858	G3P_MOUSE	Gapdh	Glyceraldehyde-3-phosphate dehydrogenase
20220222_SV_4_glyco_NE.42155.42155.3	interact.pep.xml	GLGPIEEDTILVIDPNKAEILQSSGK		R	N	26	3	5202.8	2735.46	2735.46	912.828	912.827	2735.46	912.827	0.0002	0	54.304	12.825	1	2	1	553	578	0								TRUE	sp|P97467|AMD_MOUSE	P97467	AMD_MOUSE	Pam	Peptidyl-glycine alpha-amidating monooxygenase
20220222_SV_4_glyco_NE.42156.42156.3	interact.pep.xml	NILCFPIKNENQEVIGVAELVNK	NILCFPIKNENQEVIGVAELVNK	R	I	23	3	5202.88	2640.4	2640.39	881.139	881.139	2640.39	881.139	0	1.03555e-09	45.08	14.095	1	2	1	489	511	0	4C(57.0215)							FALSE	sp|Q922S4-3|PDE2A_MOUSE	Q922S4-3	PDE2A_MOUSE	Pde2a	Isoform PDE2A2 of cGMP-dependent 3',5'-cyclic phosphodiesterase		sp|Q922S4-2|PDE2A_MOUSE, sp|Q922S4|PDE2A_MOUSE
20220222_SV_4_glyco_NE.42157.42157.3	interact.pep.xml	SDFDSNPFADPDLNNPFKDPSVTQVTR	n[43]SDFDSNPFADPDLNNPFKDPSVTQVTR	M	N	27	3	5202.97	3064.4	3064.41	1022.47	1022.48	3064.4	1022.48	0.0012	0.0732825	15.04	9.75	0.7789	2	1	2	28	0	N-term(42.0106)							TRUE	sp|Q8K021|SCAM1_MOUSE	Q8K021	SCAM1_MOUSE	Scamp1	Secretory carrier-associated membrane protein 1
20220222_SV_4_glyco_NE.42162.42162.3	interact.pep.xml	LAFLPPDPTYTLMCDESGSR	LAFLPPDPTYTLMCDESGSR	K	W	20	3	5203.63	2269.04	2269.04	757.355	757.355	2269.04	757.354	0.0041	6.82741e-07	26.409	10.436	1	2	0	26	45	0	14C(57.0215)							TRUE	sp|Q7M759|AB17B_MOUSE	Q7M759	AB17B_MOUSE	Abhd17b	Alpha/beta hydrolase domain-containing protein 17B
20220222_SV_4_glyco_NE.42170.42170.4	interact.pep.xml	RPIAQWHTLQVEEEVDAMLAVK		R	-	22	4	5204.56	2562.33	2562.33	641.589	641.589	2562.33	641.589	-0.0002	1.5e-13	50.806	13.03	1	2	0	399	420	0								TRUE	sp|P46096|SYT1_MOUSE	P46096	SYT1_MOUSE	Syt1	Synaptotagmin-1
20220222_SV_4_glyco_NE.42171.42171.4	interact.pep.xml	TLGISPFHEFADVVFTANDSGHR		K	H	23	4	5204.82	2516.21	2516.21	630.06	630.059	2516.21	630.059	-0.0009	2.33996e-07	28.203	13.108	1	2	0	101	123	0								TRUE	sp|P07309|TTHY_MOUSE	P07309	TTHY_MOUSE	Ttr	Transthyretin
20220222_SV_4_glyco_NE.42176.42176.4	interact.pep.xml	GQEHTIDELKQDSFPISLEQAVTDAAMTSK		K	T	30	4	5205.5	3288.58	3288.59	823.153	823.154	3288.58	823.153	0.0034	1e-14	32.73	11.954	1	2	1	484	513	0								TRUE	sp|P20357|MTAP2_MOUSE	P20357	MTAP2_MOUSE	Map2	Microtubule-associated protein 2
20220222_SV_4_glyco_NE.42177.42177.3	interact.pep.xml	NILCFPIKNENQEVIGVAELVNK	NILCFPIKNENQEVIGVAELVNK	R	I	23	3	5205.59	2640.4	2640.39	881.14	881.139	2640.39	881.139	0	2.60201e-06	30.906	13.537	1	2	1	489	511	0	4C(57.0215)							FALSE	sp|Q922S4-3|PDE2A_MOUSE	Q922S4-3	PDE2A_MOUSE	Pde2a	Isoform PDE2A2 of cGMP-dependent 3',5'-cyclic phosphodiesterase		sp|Q922S4-2|PDE2A_MOUSE, sp|Q922S4|PDE2A_MOUSE
20220222_SV_4_glyco_NE.42178.42178.4	interact.pep.xml	DKDEDLVHIMEHDQLSFSSVTEQVAGLK		K	E	28	4	5205.66	3169.54	3169.55	793.393	793.396	3169.52	793.388	0.0307	0	60.714	15.057	1	2	1	285	312	0								TRUE	sp|O08581|KCNK1_MOUSE	O08581	KCNK1_MOUSE	Kcnk1	Potassium channel subfamily K member 1
20220222_SV_4_glyco_NE.42180.42180.3	interact.pep.xml	CHQYDGLVELATICALCNDSALDYNEAK	CHQYDGLVELATICALCNDSALDYNEAK	K	G	28	3	5205.81	3242.44	3242.43	1081.82	1081.82	3242.43	1081.82	-0.0002	1.60602e-08	42.677	10.643	1	2	0	404	431	0	14C(57.0215), 17C(57.0215), 1C(57.0215)							FALSE	sp|O55143-2|AT2A2_MOUSE	O55143-2	AT2A2_MOUSE	Atp2a2	Isoform 2 of Sarcoplasmic/endoplasmic reticulum calcium ATPase 2		sp|O55143|AT2A2_MOUSE
20220222_SV_4_glyco_NE.42182.42182.3	interact.pep.xml	DMAIATGGAVFGEEGLNLNLEDVQAHDLGK		K	V	30	3	5205.96	3083.49	3083.49	1028.84	1028.84	3083.49	1028.84	0.0019	1.812e-11	39.898	13.637	1	2	0	315	344	0								TRUE	sp|P63038|CH60_MOUSE	P63038	CH60_MOUSE	Hspd1	60 kDa heat shock protein, mitochondrial
20220222_SV_4_glyco_NE.42188.42188.3	interact.pep.xml	ANINVENAFFTLAR		K	D	14	3	5206.66	1578.82	1578.81	527.279	527.279	1578.82	527.279	-0.0011	0.0454465	15.87	9.965	0.9567	2	0	154	167	0								TRUE	sp|P55258|RAB8A_MOUSE	P55258	RAB8A_MOUSE	Rab8a	Ras-related protein Rab-8A
20220222_SV_4_glyco_NE.42190.42190.3	interact.pep.xml	LEGDMATIQVYEETSGVSVGDPVLR		R	T	25	3	5206.82	2664.3	2664.3	889.107	889.106	2664.3	889.106	0.0014	7.73292e-09	30.148	12.24	1	2	0	57	81	0								FALSE	sp|P50516|VATA_MOUSE	P50516	VATA_MOUSE	Atp6v1a	V-type proton ATPase catalytic subunit A		sp|P50516-2|VATA_MOUSE
20220222_SV_4_glyco_NE.42199.42199.4	interact.pep.xml	VIHDNFGIVEGLMTTVHAITATQK	VIHDNFGIVEGLM[147]TTVHAITATQK	K	T	24	4	5208.15	2610.35	2610.35	653.595	653.594	2610.35	653.594	-0.0012	0	52.955	13.72	1	2	0	161	184	0	13M(15.9949)							TRUE	sp|P16858|G3P_MOUSE	P16858	G3P_MOUSE	Gapdh	Glyceraldehyde-3-phosphate dehydrogenase
20220222_SV_4_glyco_NE.42200.42200.4	interact.pep.xml	LIQHAQIPPEDSEIITNMAHLGVPIVTDSTLR		K	R	32	4	5208.23	3508.83	3508.83	878.214	878.214	3507.84	877.967	0.9858	1e-13	35.999	12.906	1	2	0	426	457	0		Mod1: Deamidation (PeakApex: 0.9842, Theoretical: 0.9840)						FALSE	sp|O08599|STXB1_MOUSE	O08599	STXB1_MOUSE	Stxbp1	Syntaxin-binding protein 1		sp|O08599-2|STXB1_MOUSE
20220222_SV_4_glyco_NE.42201.42201.4	interact.pep.xml	VLYSPISPLSPGHALEPAFVPYEKPLPDDISPQK		K	V	34	4	5208.31	3700.94	3700.94	926.243	926.242	3700.94	926.242	0.0012	6.8792e-09	26.818	12.007	1	2	1	3552	3585	0								FALSE	sp|Q9QYX7|PCLO_MOUSE	Q9QYX7	PCLO_MOUSE	Pclo	Protein piccolo		sp|Q9QYX7-2|PCLO_MOUSE
20220222_SV_4_glyco_NE.42202.42202.4	interact.pep.xml	ECISIHVGQAGVQIGNACWELYCLEHGIQPDGQMPSDK	ECISIHVGQAGVQIGNACWELYCLEHGIQPDGQMPSDK	R	T	38	4	5208.4	4295.96	4295.95	1075	1074.99	4295.95	1074.99	0.0009	0	52.197	13.89	1	2	0	3	40	0	18C(57.0215), 23C(57.0215), 2C(57.0215)							FALSE	sp|P68369|TBA1A_MOUSE	P68369	TBA1A_MOUSE	Tuba1a	Tubulin alpha-1A chain	Tuba1b, Tuba1c, Tuba3a	sp|P05213|TBA1B_MOUSE, sp|P05214|TBA3_MOUSE, sp|P68373|TBA1C_MOUSE
20220222_SV_4_glyco_NE.42208.42208.4	interact.pep.xml	GQEHTIDELKQDSFPISLEQAVTDAAMTSK		K	T	30	4	5209.29	3288.58	3288.58	823.153	823.152	3288.58	823.153	-0.0022	1.879e-11	40.451	12.727	1	2	1	484	513	0								TRUE	sp|P20357|MTAP2_MOUSE	P20357	MTAP2_MOUSE	Map2	Microtubule-associated protein 2
20220222_SV_4_glyco_NE.42210.42210.4	interact.pep.xml	CPEALFQPSFLGMESCGIHETTFNSIMK	CPEALFQPSFLGMESCGIHETTFNSIM[147]K	R	C	28	4	5209.45	3246.46	3246.45	812.622	812.62	3246.45	812.62	0.0004	0.000169053	22.1	15.265	0.9989	2	0	257	284	0	16C(57.0215), 1C(57.0215), 27M(15.9949)							FALSE	sp|P60710|ACTB_MOUSE	P60710	ACTB_MOUSE	Actb	Actin, cytoplasmic 1	Actg1	sp|P63260|ACTG_MOUSE
20220222_SV_4_glyco_NE.42214.42214.3	interact.pep.xml	DVDVQIDQEAYLPEEIAGGVEIYNGDRK		K	I	28	3	5209.97	3135.5	3135.49	1046.17	1046.17	3134.5	1045.84	0.9904	1.0152e-10	40.546	11.569	1	2	0	162	189	0		Mod1: Deamidation (PeakApex: 0.9842, Theoretical: 0.9840)						TRUE	sp|P50518|VATE1_MOUSE	P50518	VATE1_MOUSE	Atp6v1e1	V-type proton ATPase subunit E 1
20220222_SV_4_glyco_NE.42217.42217.3	interact.pep.xml	MGIGGLDKEFSDIFR		K	R	15	3	5210.2	1683.83	1683.83	562.284	562.284	1683.83	562.284	-0.0003	5.718e-10	42.634	12.85	1	2	1	218	232	0								TRUE	sp|P46460|NSF_MOUSE	P46460	NSF_MOUSE	Nsf	Vesicle-fusing ATPase
20220222_SV_4_glyco_NE.42218.42218.3	interact.pep.xml	TSNALEKDLDLLASVPSPSSVSR		K	K	23	3	5210.26	2386.23	2386.22	796.416	796.415	2385.24	796.087	0.9848	0.00102626	18.293	11.555	0.9533	2	1	203	225	0		Mod1: Deamidation (PeakApex: 0.9842, Theoretical: 0.9840)						FALSE	sp|Q7TN29|SMAP2_MOUSE	Q7TN29	SMAP2_MOUSE	Smap2	Stromal membrane-associated protein 2		sp|Q7TN29-2|SMAP2_MOUSE
20220222_SV_4_glyco_NE.42221.42221.3	interact.pep.xml	IIQEQDAGLDALSSIISR		K	Q	18	3	5210.49	1928.02	1928.02	643.682	643.681	1928.02	643.681	0.0003	5.20224e-08	26.914	13.326	1	2	0	147	164	0								TRUE	sp|O88983|STX8_MOUSE	O88983	STX8_MOUSE	Stx8	Syntaxin-8
20220222_SV_4_glyco_NE.42223.42223.5	interact.pep.xml	FHLNDLACHSVLPLLLTSSHHNALLTPESDCQWDSDSK	FHLNDLACHSVLPLLLTSSHHNALLTPESDCQWDSDSK	R	V	38	5	5210.7	4357.06	4357.06	872.419	872.419	4357.05	872.418	0.0063	0	50.02	12.722	1	2	0	650	687	0	31C(57.0215), 8C(57.0215)							FALSE	sp|Q8BPN8-2|DMXL2_MOUSE	Q8BPN8-2	DMXL2_MOUSE	Dmxl2	Isoform 2 of DmX-like protein 2		sp|Q8BPN8-3|DMXL2_MOUSE, sp|Q8BPN8|DMXL2_MOUSE
20220222_SV_4_glyco_NE.42224.42224.5	interact.pep.xml	LWDFRDPSIHSVNVFQGHTDTVTSAVFTVGDNVVSGSDDR		R	T	40	5	5210.96	4376.08	4376.07	876.222	876.222	4376.07	876.222	-0.0019	0	68.549	14.936	1	2	1	351	390	0								TRUE	sp|Q8CBE3|WDR37_MOUSE	Q8CBE3	WDR37_MOUSE	Wdr37	WD repeat-containing protein 37
20220222_SV_4_glyco_NE.42229.42229.4	interact.pep.xml	ATEHVNGNGTEEPMDTTSAVIHSENFQTLLDAGLPQK	n[43]ATEHVNGNGTEEPMDTTSAVIHSENFQTLLDAGLPQK	M	V	37	4	5211.44	3994.84	3994.84	999.718	999.717	3992.87	999.225	1.9714	3.84317e-07	17.749	11.97	1	2	0	2	38	0	N-term(42.0106)	Mod1: Deamidation, Mod2: Deamidation (PeakApex: 1.9686); Mod1: First isotopic peak, Mod2: Deamidation (PeakApex: 1.9800)						FALSE	sp|Q7TMK9-2|HNRPQ_MOUSE	Q7TMK9-2	HNRPQ_MOUSE	Syncrip	Isoform 2 of Heterogeneous nuclear ribonucleoprotein Q		sp|Q7TMK9|HNRPQ_MOUSE
20220222_SV_4_glyco_NE.42240.42240.4	interact.pep.xml	LQCDVEDIITPEPETSPPFPDLSSQLPPSR	LQCDVEDIITPEPETSPPFPDLSSQLPPSR	R	S	30	4	5213.08	3363.62	3363.63	841.911	841.914	3363.62	841.912	0.0075	0.05473	14.837	12.099	0.9126	2	0	558	587	0	3C(57.0215)							FALSE	sp|Q5DQR4|STB5L_MOUSE	Q5DQR4	STB5L_MOUSE	Stxbp5l	Syntaxin-binding protein 5-like		sp|Q5DQR4-2|STB5L_MOUSE, sp|Q5DQR4-3|STB5L_MOUSE, sp|Q5DQR4-4|STB5L_MOUSE, sp|Q5DQR4-5|STB5L_MOUSE
20220222_SV_4_glyco_NE.42241.42241.3	interact.pep.xml	IATETDQIGTEIIEELGEQR		R	D	20	3	5213.15	2244.11	2244.11	749.045	749.045	2244.11	749.045	0.0002	0.000128013	22.576	12.954	0.9993	2	0	152	171	0								TRUE	sp|O88384|VTI1B_MOUSE	O88384	VTI1B_MOUSE	Vti1b	Vesicle transport through interaction with t-SNAREs homolog 1B
20220222_SV_4_glyco_NE.42242.42242.3	interact.pep.xml	TTPPSVYPLAPGSAAQTNSMVTLGCLVK	TTPPSVYPLAPGSAAQTNSMVTLGCLVK	K	G	28	3	5213.23	2859.45	2859.45	954.157	954.157	2859.45	954.158	-0.0024	2.603e-11	45.261	13.341	1	2	0	3	30	0	25C(57.0215)							FALSE	sp|P01868|IGHG1_MOUSE	P01868	IGHG1_MOUSE	Ighg1	Ig gamma-1 chain C region secreted form		sp|P01869|IGH1M_MOUSE
20220222_SV_4_glyco_NE.42244.42244.3	interact.pep.xml	CIVVEEGKEILVGDVGATITDPFK	CIVVEEGKEILVGDVGATITDPFK	K	H	24	3	5213.37	2588.34	2588.34	863.788	863.788	2588.34	863.788	0.0007	0	60.114	13.939	1	2	1	46	69	0	1C(57.0215)							TRUE	sp|Q9R0P5|DEST_MOUSE	Q9R0P5	DEST_MOUSE	Dstn	Destrin
20220222_SV_4_glyco_NE.42245.42245.3	interact.pep.xml	SIELDGTFVGTEVPGELGALGTGPAEAR		K	E	28	3	5213.45	2742.37	2742.37	915.132	915.131	2742.37	915.131	0.0017	6e-14	46.134	11.656	1	2	0	279	306	0								FALSE	sp|Q8K596-2|NAC2_MOUSE	Q8K596-2	NAC2_MOUSE	Slc8a2	Isoform 2 of Sodium/calcium exchanger 2		sp|Q8K596|NAC2_MOUSE
20220222_SV_4_glyco_NE.42256.42256.4	interact.pep.xml	SVDILELTEQEELLQFHYHTLR		R	L	22	4	5214.83	2712.38	2712.37	679.102	679.101	2712.38	679.101	-0.0014	0.00014525	19.259	11.863	0.9989	2	0	1639	1660	0								TRUE	sp|E9Q401|RYR2_MOUSE	E9Q401	RYR2_MOUSE	Ryr2	Ryanodine receptor 2
20220222_SV_4_glyco_NE.42264.42264.3	interact.pep.xml	SFIPDQHMVFCPEQLLR	SFIPDQHMVFCPEQLLR	R	V	17	3	5215.49	2116.03	2116.02	706.35	706.348	2116.02	706.348	-0.0017	6.31e-12	33.661	12.036	1	2	0	423	439	0	11C(57.0215)							TRUE	sp|Q68FE2|ATG9A_MOUSE	Q68FE2	ATG9A_MOUSE	Atg9a	Autophagy-related protein 9A
20220222_SV_4_glyco_NE.42266.42266.3	interact.pep.xml	ISVVWNDDDSSTLTIYNANIDDAGIYK		R	C	27	3	5215.66	3001.45	3001.42	1001.49	1001.48	3001.42	1001.48	0.0004	4.8191e-09	29.515	11.871	1	2	0	69	95	0								FALSE	sp|P13595|NCAM1_MOUSE	P13595	NCAM1_MOUSE	Ncam1	Neural cell adhesion molecule 1		sp|P13595-2|NCAM1_MOUSE, sp|P13595-3|NCAM1_MOUSE, sp|P13595-4|NCAM1_MOUSE
20220222_SV_4_glyco_NE.42271.42271.3	interact.pep.xml	SPGGLSPFAHLGDGSSDLILIR		R	K	22	3	5216.25	2208.16	2208.15	737.06	737.058	2208.15	737.058	-0.0004	0	55.015	13.612	1	2	0	403	424	0								TRUE	sp|Q8K4Q7|CERK1_MOUSE	Q8K4Q7	CERK1_MOUSE	Cerk	Ceramide kinase
20220222_SV_4_glyco_NE.42273.42273.3	interact.pep.xml	GMGGAFVLVLYDEIKK	GM[147]GGAFVLVLYDEIKK	R	Y	16	3	5216.42	1754.93	1754.93	585.983	585.983	1754.93	585.983	-0.0003	2.13e-12	30.662	12.503	1	2	0	281	296	0	2M(15.9949)							FALSE	sp|P48962|ADT1_MOUSE	P48962	ADT1_MOUSE	Slc25a4	ADP/ATP translocase 1	Slc25a5	sp|P51881|ADT2_MOUSE
20220222_SV_4_glyco_NE.42283.42283.4	interact.pep.xml	IEASKNELHNLLDKPQLQGIPVLVLGNK		K	R	28	4	5217.62	3079.72	3079.73	770.938	770.939	3079.74	770.942	-0.0112	0.0107192	18.074	11.508	0.9454	2	2	104	131	0								TRUE	sp|Q8VEH3|ARL8A_MOUSE	Q8VEH3	ARL8A_MOUSE	Arl8a	ADP-ribosylation factor-like protein 8A
20220222_SV_4_glyco_NE.42286.42286.3	interact.pep.xml	KTQQFFDEMADPDLLEESSSLLEPNEMGR	KTQQFFDEM[147]ADPDLLEESSSLLEPNEMGR	R	G	29	3	5217.88	3371.52	3371.52	1124.85	1124.85	3371.52	1124.85	0.0002	1e-14	36.169	12.975	1	2	0	134	162	0	9M(15.9949)							FALSE	sp|Q9Z1G4-2|VPP1_MOUSE	Q9Z1G4-2	VPP1_MOUSE	Atp6v0a1	Isoform A1-I of V-type proton ATPase 116 kDa subunit a1		sp|Q9Z1G4-3|VPP1_MOUSE
20220222_SV_4_glyco_NE.42287.42287.3	interact.pep.xml	DMIDLEANFEKIENELK	DM[147]IDLEANFEKIENELK	R	E	17	3	5217.97	2065.99	2065.99	689.67	689.669	2065.99	689.67	-0.0012	4e-12	37.675	13.534	1	2	1	93	109	0	2M(15.9949)							FALSE	sp|Q9Z1G4-2|VPP1_MOUSE	Q9Z1G4-2	VPP1_MOUSE	Atp6v0a1	Isoform A1-I of V-type proton ATPase 116 kDa subunit a1		sp|Q9Z1G4-3|VPP1_MOUSE, sp|Q9Z1G4|VPP1_MOUSE
20220222_SV_4_glyco_NE.42289.42289.3	interact.pep.xml	HGVSYVSLWPGLVQTEMVK		R	E	19	3	5218.44	2129.1	2129.1	710.707	710.707	2129.1	710.707	-0.0002	8e-14	41.672	12.363	1	2	0	184	202	0								TRUE	sp|Q99L04|DHRS1_MOUSE	Q99L04	DHRS1_MOUSE	Dhrs1	Dehydrogenase/reductase SDR family member 1
20220222_SV_4_glyco_NE.42290.42290.3	interact.pep.xml	ISALQSAGVVVSMSPAQLGTTIYK		K	E	24	3	5218.49	2420.3	2420.3	807.774	807.772	2420.3	807.773	-0.0031	4e-13	50.773	18.074	1	2	0	315	338	0								TRUE	sp|Q9WUM5|SUCA_MOUSE	Q9WUM5	SUCA_MOUSE	Suclg1	Succinate--CoA ligase [ADP/GDP-forming] subunit alpha, mitochondrial
20220222_SV_4_glyco_NE.42295.42295.3	interact.pep.xml	ELPEVTNSVLHEVNSWVSHR		R	I	20	3	5218.89	2333.18	2333.16	778.735	778.728	2331.16	778.061	2.0024	1.24674e-07	28.681	13.322	1	2	0	274	293	0		Mod1: Second isotopic peak (PeakApex: 2.0062, Theoretical: 2.0047)						TRUE	sp|O35678|MGLL_MOUSE	O35678	MGLL_MOUSE	Mgll	Monoglyceride lipase
20220222_SV_4_glyco_NE.42297.42297.3	interact.pep.xml	QFGFIVLTTSAGIMDHEEAR		R	R	20	3	5219.08	2221.09	2221.08	741.37	741.368	2221.08	741.369	-0.0014	1e-14	42.33	12.235	1	2	0	98	117	0								TRUE	sp|P62245|RS15A_MOUSE	P62245	RS15A_MOUSE	Rps15a	40S ribosomal protein S15a
20220222_SV_4_glyco_NE.42298.42298.3	interact.pep.xml	TVPPAVTGVTFLSGGQSEEEASINLNAINK		R	C	30	3	5219.17	3042.55	3042.55	1015.19	1015.19	3042.55	1015.19	0.0009	3e-14	36.244	12.43	1	2	0	260	289	0								FALSE	sp|P05064|ALDOA_MOUSE	P05064	ALDOA_MOUSE	Aldoa	Fructose-bisphosphate aldolase A	ALDOA	sp|P00883|ALDOA_RABIT
20220222_SV_4_glyco_NE.42311.42311.4	interact.pep.xml	DKPVTVVQSIGTEVIGTLRPDYR		R	D	23	4	5220.95	2542.38	2542.37	636.601	636.601	2542.38	636.601	-0.0009	7.2411e-05	19.161	11.149	0.9982	2	2	74	96	0								TRUE	sp|Q640R3|HECAM_MOUSE	Q640R3	HECAM_MOUSE	Hepacam	Hepatocyte cell adhesion molecule
20220222_SV_4_glyco_NE.42321.42321.4	interact.pep.xml	LNDGFWHEVNFVAQENHAVISIDDVEGAEVR		R	V	31	4	5222.42	3508.67	3508.67	878.175	878.174	3508.66	878.173	0.0022	7e-14	47.097	13.75	1	2	0	440	470	0								TRUE	sp|O54991|CNTP1_MOUSE	O54991	CNTP1_MOUSE	Cntnap1	Contactin-associated protein 1
20220222_SV_4_glyco_NE.42323.42323.4	interact.pep.xml	LFYHKPQFAILDECTSAVSVDVEDYIYSHCR	LFYHKPQFAILDECTSAVSVDVEDYIYSHCR	R	K	31	4	5222.59	3761.83	3761.8	941.464	941.458	3761.75	941.445	0.052	0.000200468	22.665	13.392	0.9968	2	1	584	614	0	14C(57.0215), 30C(57.0215)	Mod1: Unannotated mass-shift 0.0538 (PeakApex: 0.0538); Mod1: Unannotated mass-shift 0.0538 (PeakApex: 0.0598)						TRUE	sp|P55096|ABCD3_MOUSE	P55096	ABCD3_MOUSE	Abcd3	ATP-binding cassette sub-family D member 3
20220222_SV_4_glyco_NE.42333.42333.5	interact.pep.xml	LFYHKPQFAILDECTSAVSVDVEDYIYSHCR	LFYHKPQFAILDECTSAVSVDVEDYIYSHCR	R	K	31	5	5224.39	3761.76	3761.76	753.359	753.359	3761.75	753.357	0.0087	0.0354744	15.91	12.522	0.8142	2	1	584	614	0	14C(57.0215), 30C(57.0215)							TRUE	sp|P55096|ABCD3_MOUSE	P55096	ABCD3_MOUSE	Abcd3	ATP-binding cassette sub-family D member 3
20220222_SV_4_glyco_NE.42344.42344.4	interact.pep.xml	DLAMMIHDQGDLIDSIEANVESSEVHVER	DLAM[147]MIHDQGDLIDSIEANVESSEVHVER	K	A	29	4	5225.72	3267.5	3267.5	817.883	817.882	3267.5	817.883	-0.0017	0.00058811	18.8	18.8	0.9984	2	0	204	232	0	4M(15.9949)							TRUE	sp|Q9ER00|STX12_MOUSE	Q9ER00	STX12_MOUSE	Stx12	Syntaxin-12
20220222_SV_4_glyco_NE.42352.42352.4	interact.pep.xml	NELHNLLDKPQLQGIPVLVLGNK		K	R	23	4	5226.95	2552.44	2552.43	639.116	639.116	2551.45	638.869	0.9858	0.00244596	17.767	12.078	0.7499	2	1	109	131	0		Mod1: Deamidation (PeakApex: 0.9842, Theoretical: 0.9840)						FALSE	sp|Q8VEH3|ARL8A_MOUSE	Q8VEH3	ARL8A_MOUSE	Arl8a	ADP-ribosylation factor-like protein 8A	Arl8b	sp|Q9CQW2|ARL8B_MOUSE
20220222_SV_4_glyco_NE.42354.42354.4	interact.pep.xml	VTCVVVDVSEDDPDVQISWFVNNVEVHTAQTQTHR	VTCVVVDVSEDDPDVQISWFVNNVEVHTAQTQTHR	K	E	35	4	5227.36	4023.89	4023.89	1006.98	1006.98	4022.91	1006.73	0.988	8.5e-13	29.798	12.48	1	2	0	147	181	0	3C(57.0215)	Mod1: Deamidation (PeakApex: 0.9842, Theoretical: 0.9840)						FALSE	sp|P01867-2|IGG2B_MOUSE	P01867-2	IGG2B_MOUSE	Igh-3	Isoform 2 of Ig gamma-2B chain C region	Igh-1a, Ighg	sp|P01863|GCAA_MOUSE, sp|P01864|GCAB_MOUSE, sp|P01865|GCAM_MOUSE, sp|P01867|IGG2B_MOUSE
20220222_SV_4_glyco_NE.42365.42365.4	interact.pep.xml	PVEDGEIQGVWLLTEVDHWNNEKER		R	L	25	4	5228.64	2991.44	2991.44	748.867	748.866	2991.44	748.866	0.0007	0	41.228	12.85	1	2	1	78	102	0								TRUE	sp|Q9DBS2|TPRGL_MOUSE	Q9DBS2	TPRGL_MOUSE	Tprg1l	Tumor protein p63-regulated gene 1-like protein
20220222_SV_4_glyco_NE.42368.42368.4	interact.pep.xml	GQFHEFQESTIGAAFLTQTVCLDDTTVK	GQFHEFQESTIGAAFLTQTVCLDDTTVK	K	F	28	4	5229.17	3142.5	3142.49	786.631	786.631	3142.49	786.63	0.0019	0.00541259	17.841	13.31	0.9782	2	0	43	70	0	21C(57.0215)							TRUE	sp|Q9CQD1|RAB5A_MOUSE	Q9CQD1	RAB5A_MOUSE	Rab5a	Ras-related protein Rab-5A
20220222_SV_4_glyco_NE.42374.42374.4	interact.pep.xml	DVDRYQAVLANLLLEEDNKFCADCQSK	DVDRYQAVLANLLLEEDNKFCADCQSK	K	G	27	4	5230.14	3213.51	3213.51	804.385	804.384	3213.51	804.384	-0.0007	0	47.919	14.423	1	2	2	8	34	0	21C(57.0215), 24C(57.0215)							FALSE	sp|Q7TN29|SMAP2_MOUSE	Q7TN29	SMAP2_MOUSE	Smap2	Stromal membrane-associated protein 2		sp|Q7TN29-2|SMAP2_MOUSE
20220222_SV_4_glyco_NE.42382.42382.4	interact.pep.xml	VDDKVNFHFILFNNVDGHLYELDGR		R	M	25	4	5230.99	2975.47	2975.46	744.874	744.873	2975.46	744.871	0.0061	0.0168281	16.202	12.114	0.9296	2	1	154	178	0								TRUE	sp|Q9R0P9|UCHL1_MOUSE	Q9R0P9	UCHL1_MOUSE	Uchl1	Ubiquitin carboxyl-terminal hydrolase isozyme L1
20220222_SV_4_glyco_NE.42385.42385.3	interact.pep.xml	DNALLAQLIQDKLDAYK		K	A	17	3	5231.24	1931.04	1931.04	644.687	644.686	1931.04	644.686	-0.0003	0.000163299	18.059	11.008	0.9977	2	1	197	213	0								FALSE	sp|O08599|STXB1_MOUSE	O08599	STXB1_MOUSE	Stxbp1	Syntaxin-binding protein 1		sp|O08599-2|STXB1_MOUSE
20220222_SV_4_glyco_NE.42386.42386.3	interact.pep.xml	VNWQSYLQGQMISAEDCEFIQR	VNWQSYLQGQMISAEDCEFIQR	K	F	22	3	5231.3	2701.23	2701.23	901.418	901.416	2701.23	901.416	0.0007	4.406e-11	27.851	11.31	1	2	0	31	52	0	17C(57.0215)							TRUE	sp|Q8BVE3|VATH_MOUSE	Q8BVE3	VATH_MOUSE	Atp6v1h	V-type proton ATPase subunit H
20220222_SV_4_glyco_NE.42387.42387.3	interact.pep.xml	AHMGMFTELAILYSK		R	F	15	3	5231.37	1710.85	1710.85	571.29	571.289	1710.85	571.29	-0.0008	9.661e-11	33.638	14.056	1	2	0	1312	1326	0								TRUE	sp|Q68FD5|CLH1_MOUSE	Q68FD5	CLH1_MOUSE	Cltc	Clathrin heavy chain 1
20220222_SV_4_glyco_NE.42390.42390.3	interact.pep.xml	SLEPLPSSGTDFGALGEEAEFVEVEPEAK		R	Q	29	3	5231.6	3033.44	3033.44	1012.15	1012.15	3033.43	1012.15	0.0026	0.0104149	16.631	12.035	0.9896	2	0	8	36	0								TRUE	sp|Q8BGH2|SAM50_MOUSE	Q8BGH2	SAM50_MOUSE	Samm50	Sorting and assembly machinery component 50 homolog
20220222_SV_4_glyco_NE.42395.42395.3	interact.pep.xml	NFAMIGLGCGEGGEVVVTDMDTIEK	NFAMIGLGCGEGGEVVVTDMDTIEK	K	S	25	3	5232.2	2641.21	2641.21	881.411	881.411	2641.21	881.41	0.0031	5.807e-11	42.365	15.224	1	2	0	486	510	0	9C(57.0215)							TRUE	sp|Q02053|UBA1_MOUSE	Q02053	UBA1_MOUSE	Uba1	Ubiquitin-like modifier-activating enzyme 1
20220222_SV_4_glyco_NE.42396.42396.3	interact.pep.xml	AIPAGCGDEEEEEEESILDTVLK	AIPAGCGDEEEEEEESILDTVLK	K	Y	23	3	5232.28	2532.15	2532.14	845.056	845.055	2532.14	845.055	0.0017	5.14847e-07	27.254	14.28	1	2	0	100	122	0	6C(57.0215)							TRUE	sp|P84086|CPLX2_MOUSE	P84086	CPLX2_MOUSE	Cplx2	Complexin-2
20220222_SV_4_glyco_NE.42398.42398.3	interact.pep.xml	VRDGPQWTDGVTVLQYVDGDLCPDK	VRDGPQWTDGVTVLQYVDGDLCPDK	K	I	25	3	5232.45	2832.34	2832.34	945.121	945.121	2832.34	945.12	0.0019	7.433e-11	33.448	11.746	1	2	1	1433	1457	0	22C(57.0215)							TRUE	sp|Q07113|MPRI_MOUSE	Q07113	MPRI_MOUSE	Igf2r	Cation-independent mannose-6-phosphate receptor
20220222_SV_4_glyco_NE.42402.42402.5	interact.pep.xml	HKPWLEPTYHGIVTENDNTVLLDPPLIALDKDSPLR		K	F	36	5	5233.06	4106.15	4106.15	822.238	822.237	4106.15	822.237	0.0014	0	56.757	10.431	1	2	2	34	69	0								FALSE	sp|Q9EPL2-2|CSTN1_MOUSE	Q9EPL2-2	CSTN1_MOUSE	Clstn1	Isoform 2 of Calsyntenin-1		sp|Q9EPL2|CSTN1_MOUSE
20220222_SV_4_glyco_NE.42406.42406.4	interact.pep.xml	GILGYTEDQVVSCDFNSNSHSSTFDAGAGIALNDNFVK	GILGYTEDQVVSCDFNSNSHSSTFDAGAGIALNDNFVK	K	L	38	4	5233.51	4048.84	4048.84	1013.22	1013.22	4048.84	1013.22	0.0002	2.66972e-09	29.65	15.054	1	2	0	270	307	0	13C(57.0215)							TRUE	sp|P16858|G3P_MOUSE	P16858	G3P_MOUSE	Gapdh	Glyceraldehyde-3-phosphate dehydrogenase
20220222_SV_4_glyco_NE.42410.42410.4	interact.pep.xml	TMGHQWYWSYEYTDYEDLCFDSYMIPTNDLKPGELR	TM[147]GHQWYWSYEYTDYEDLCFDSYM[147]IPTNDLKPGELR	K	L	36	4	5234.22	4554.94	4554.94	1139.74	1139.74	4554.94	1139.74	-0.0024	0.00954839	17.674	11.108	0.9464	2	1	99	134	0	19C(57.0215), 24M(15.9949), 2M(15.9949)							TRUE	sp|P00405|COX2_MOUSE	P00405	COX2_MOUSE	Mtco2	Cytochrome c oxidase subunit 2
20220222_SV_4_glyco_NE.42411.42411.4	interact.pep.xml	PAVTAPEVINYADYTLETTEESAAPASPQAQSDSR		R	L	35	4	5234.3	3678.72	3678.72	920.687	920.687	3678.72	920.687	0.0009	1.4837e-05	24.686	16.346	0.9989	2	0	87	121	0								TRUE	sp|Q9EQT6|SYT13_MOUSE	Q9EQT6	SYT13_MOUSE	Syt13	Synaptotagmin-13
20220222_SV_4_glyco_NE.42418.42418.3	interact.pep.xml	DVVMTQTPLSLPVSLGDQASISCR	DVVMTQTPLSLPVSLGDQASISCR	-	S	24	3	5235.43	2573.29	2573.28	858.769	858.769	2573.28	858.768	0.0009	1e-14	56.658	15.329	1	2	0	1	24	0	23C(57.0215)							TRUE	sp|P01631|KV2A7_MOUSE	P01631	KV2A7_MOUSE		Ig kappa chain V-II region 26-10
20220222_SV_4_glyco_NE.42419.42419.3	interact.pep.xml	NYLLVYYPHVVVPPLPEK		R	R	18	3	5235.5	2139.18	2139.17	714.067	714.065	2139.18	714.066	-0.0024	5.03102e-08	30.319	11.698	1	2	0	115	132	0								TRUE	sp|Q91YJ2|SNX4_MOUSE	Q91YJ2	SNX4_MOUSE	Snx4	Sorting nexin-4
20220222_SV_4_glyco_NE.42424.42424.5	interact.pep.xml	EHMQPTHPIRLGLALNYSVFYYEIQNAPEQACHLAK	EHMQPTHPIRLGLALNYSVFYYEIQNAPEQACHLAK	K	T	36	5	5236.4	4238.09	4238.09	848.625	848.625	4238.08	848.624	0.0039	3.3e-13	41.827	12.906	1	2	1	163	198	0	32C(57.0215)							TRUE	sp|P61982|1433G_MOUSE	P61982	1433G_MOUSE	Ywhag	14-3-3 protein gamma
20220222_SV_4_glyco_NE.42426.42426.4	interact.pep.xml	ECISIHVGQAGVQIGNACWELYCLEHGIQPDGQMPSDK	ECISIHVGQAGVQIGNACWELYCLEHGIQPDGQMPSDK	R	T	38	4	5236.56	4295.93	4295.95	1074.99	1074.99	4295.95	1074.99	0.0009	8.06702e-08	26.5	13.32	1	2	0	3	40	0	18C(57.0215), 23C(57.0215), 2C(57.0215)							FALSE	sp|P68369|TBA1A_MOUSE	P68369	TBA1A_MOUSE	Tuba1a	Tubulin alpha-1A chain	Tuba1b, Tuba1c, Tuba3a	sp|P05213|TBA1B_MOUSE, sp|P05214|TBA3_MOUSE, sp|P68373|TBA1C_MOUSE
20220222_SV_4_glyco_NE.42431.42431.3	interact.pep.xml	AIPFEPYISMDAMPGMQDMHAK		K	G	22	3	5237.3	2479.11	2479.1	827.376	827.375	2479.1	827.375	-0.0002	0.000541643	19.007	11.003	0.9993	2	0	331	352	0								TRUE	sp|Q8BGN5|NPAL3_MOUSE	Q8BGN5	NPAL3_MOUSE	Nipal3	NIPA-like protein 3
20220222_SV_4_glyco_NE.42432.42432.4	interact.pep.xml	DLAMMIHDQGDLIDSIEANVESSEVHVER	DLAM[147]MIHDQGDLIDSIEANVESSEVHVER	K	A	29	4	5237.36	3267.5	3267.5	817.882	817.882	3267.5	817.883	-0.0022	6.79451e-05	23.127	23.127	0.9994	2	0	204	232	0	4M(15.9949)							TRUE	sp|Q9ER00|STX12_MOUSE	Q9ER00	STX12_MOUSE	Stx12	Syntaxin-12
20220222_SV_4_glyco_NE.42439.42439.3	interact.pep.xml	GAGAYICGEETALIESIEGK	GAGAYICGEETALIESIEGK	R	Q	20	3	5238.72	2066.99	2066.99	690.002	690.002	2066.98	690.002	0.0024	5.44644e-05	21.313	12.972	0.9992	2	0	200	219	0	7C(57.0215)							TRUE	sp|Q91YT0|NDUV1_MOUSE	Q91YT0	NDUV1_MOUSE	Ndufv1	NADH dehydrogenase [ubiquinone] flavoprotein 1, mitochondrial
20220222_SV_4_glyco_NE.42440.42440.3	interact.pep.xml	STVEYNIFEGMECHGSPLVVISQGK	STVEYNIFEGMECHGSPLVVISQGK	K	I	25	3	5238.78	2780.32	2780.31	927.78	927.779	2780.32	927.779	-0.0004	0.280221	14.71	11.366	0.6328	2	0	427	451	0	13C(57.0215)							TRUE	sp|P97427|DPYL1_MOUSE	P97427	DPYL1_MOUSE	Crmp1	Dihydropyrimidinase-related protein 1
20220222_SV_4_glyco_NE.42447.42447.4	interact.pep.xml	ECISIHVGQAGVQIGNACWELYCLEHGIQPDGQMPSDK	ECISIHVGQAGVQIGNACWELYCLEHGIQPDGQMPSDK	R	T	38	4	5239.84	4295.93	4295.95	1074.99	1074.99	4295.95	1074.99	0	3e-13	28.357	11.819	1	2	0	3	40	0	18C(57.0215), 23C(57.0215), 2C(57.0215)							FALSE	sp|P68369|TBA1A_MOUSE	P68369	TBA1A_MOUSE	Tuba1a	Tubulin alpha-1A chain	Tuba1b, Tuba1c, Tuba3a	sp|P05213|TBA1B_MOUSE, sp|P05214|TBA3_MOUSE, sp|P68373|TBA1C_MOUSE
20220222_SV_4_glyco_NE.42453.42453.4	interact.pep.xml	EITGVEAQPGEATSGPPGIQPGQEPPVTMVFMGYQNVEDEAETKK		R	V	45	4	5240.7	4742.24	4742.24	1186.57	1186.57	4742.24	1186.57	0.0039	7.1e-13	37.39	13.076	1	2	0	227	271	0								FALSE	sp|Q9Z0P4-2|PALM_MOUSE	Q9Z0P4-2	PALM_MOUSE	Palm	Isoform 2 of Paralemmin-1		sp|Q9Z0P4|PALM_MOUSE
20220222_SV_4_glyco_NE.42454.42454.4	interact.pep.xml	SAPVPVTTQQNPPGAPPNVVWQTPLAWQNPSGWQNQTAR		R	Q	39	4	5240.78	4219.1	4219.1	1055.78	1055.78	4219.1	1055.78	0	0	38.48	11.99	1	2	0	272	310	0								TRUE	sp|Q9QYH6|MAGD1_MOUSE	Q9QYH6	MAGD1_MOUSE	Maged1	Melanoma-associated antigen D1
20220222_SV_4_glyco_NE.42460.42460.3	interact.pep.xml	TQQFFDEMADPDLLEESSSLLEPNEMGR	TQQFFDEM[147]ADPDLLEESSSLLEPNEM[147]GR	K	G	28	3	5241.64	3259.42	3259.42	1087.48	1087.48	3259.42	1087.48	0.0014	5.37426e-06	20.278	11.012	1	2	0	135	162	0	26M(15.9949), 8M(15.9949)							FALSE	sp|Q9Z1G4-2|VPP1_MOUSE	Q9Z1G4-2	VPP1_MOUSE	Atp6v0a1	Isoform A1-I of V-type proton ATPase 116 kDa subunit a1		sp|Q9Z1G4-3|VPP1_MOUSE
20220222_SV_4_glyco_NE.42461.42461.3	interact.pep.xml	GLQVVEHACSVTSLMLGETMPSITK	GLQVVEHACSVTSLMLGETMPSITK	R	D	25	3	5241.7	2687.34	2687.33	896.787	896.785	2687.33	896.785	0.0009	0	54.947	15.67	1	2	0	141	165	0	9C(57.0215)							TRUE	sp|Q9EQ20|MMSA_MOUSE	Q9EQ20	MMSA_MOUSE	Aldh6a1	Methylmalonate-semialdehyde dehydrogenase [acylating], mitochondrial
20220222_SV_4_glyco_NE.42464.42464.5	interact.pep.xml	WNYRDEADVLEVDQGFDDHNMPCDVIWLDIEHADGKR	WNYRDEADVLEVDQGFDDHNMPCDVIWLDIEHADGKR	R	Y	37	5	5242.09	4471.99	4471.99	895.406	895.405	4471.99	895.404	0.0024	6.26614e-06	31.312	9.737	1	2	1	401	437	0	23C(57.0215)							FALSE	sp|Q8BHN3|GANAB_MOUSE	Q8BHN3	GANAB_MOUSE	Ganab	Neutral alpha-glucosidase AB		sp|Q8BHN3-2|GANAB_MOUSE, sp|Q8BHN3-3|GANAB_MOUSE
20220222_SV_4_glyco_NE.42469.42469.4	interact.pep.xml	SAPVPVTTQQNPPGAPPNVVWQTPLAWQNPSGWQNQTAR		R	Q	39	4	5243.16	4219.1	4219.1	1055.78	1055.78	4219.1	1055.78	0	4.19612e-07	21.924	12.124	1	2	0	272	310	0								TRUE	sp|Q9QYH6|MAGD1_MOUSE	Q9QYH6	MAGD1_MOUSE	Maged1	Melanoma-associated antigen D1
20220222_SV_4_glyco_NE.42474.42474.4	interact.pep.xml	EKLEHEFPGCLDICGEGTPQVTGFFEVTVAGK	EKLEHEFPGCLDICGEGTPQVTGFFEVTVAGK	K	L	32	4	5243.82	3550.68	3550.69	888.677	888.681	3550.67	888.676	0.02	1.69351e-08	32.202	12.562	1	2	1	24	55	0	10C(57.0215), 14C(57.0215)							TRUE	sp|P63300|SELW_MOUSE	P63300	SELW_MOUSE	Selenow	Selenoprotein W
20220222_SV_4_glyco_NE.42477.42477.3	interact.pep.xml	VKEVLLDEDDDLWIALR		R	H	17	3	5244.07	2041.08	2041.07	681.366	681.365	2041.07	681.365	0	3.4478e-10	44.462	16.438	1	2	1	276	292	0								FALSE	sp|O08599|STXB1_MOUSE	O08599	STXB1_MOUSE	Stxbp1	Syntaxin-binding protein 1		sp|O08599-2|STXB1_MOUSE
20220222_SV_4_glyco_NE.42478.42478.3	interact.pep.xml	ETISLQMEEFNTAIYSNDDLLSSK		K	E	24	3	5244.13	2747.28	2747.28	916.767	916.769	2747.28	916.769	-0.0002	3.32638e-09	28.802	12.046	1	2	0	802	825	0								FALSE	sp|Q99P72|RTN4_MOUSE	Q99P72	RTN4_MOUSE	Rtn4	Reticulon-4		sp|Q99P72-3|RTN4_MOUSE
20220222_SV_4_glyco_NE.42479.42479.3	interact.pep.xml	TTPPSVYPLAPGSAAQTNSMVTLGCLVK	TTPPSVYPLAPGSAAQTNSMVTLGCLVK	K	G	28	3	5244.22	2860.44	2860.44	954.488	954.487	2859.45	954.158	0.9885	0.0283087	17.613	13.605	0.8573	2	0	3	30	0	25C(57.0215)	Mod1: Deamidation (PeakApex: 0.9842, Theoretical: 0.9840)						FALSE	sp|P01868|IGHG1_MOUSE	P01868	IGHG1_MOUSE	Ighg1	Ig gamma-1 chain C region secreted form		sp|P01869|IGH1M_MOUSE
20220222_SV_4_glyco_NE.42480.42480.3	interact.pep.xml	TVPPAVPGVTFLSGGQSEEEASLNLNAINR		R	C	30	3	5244.3	3066.56	3066.57	1023.2	1023.2	3066.56	1023.19	0.0036	1.7e-13	43.59	12.255	1	2	0	260	289	0								TRUE	sp|P05063|ALDOC_MOUSE	P05063	ALDOC_MOUSE	Aldoc	Fructose-bisphosphate aldolase C
20220222_SV_4_glyco_NE.42481.42481.3	interact.pep.xml	IYEGQVEVNGGEYNVESIDGQPGAFTCYLDAGLAR	IYEGQVEVNGGEYNVESIDGQPGAFTCYLDAGLAR	K	T	35	3	5244.41	3790.75	3790.74	1264.59	1264.59	3790.74	1264.59	-0.0007	1.83419e-09	35.298	11.53	1	2	0	118	152	0	27C(57.0215)							TRUE	sp|P47962|RL5_MOUSE	P47962	RL5_MOUSE	Rpl5	60S ribosomal protein L5
20220222_SV_4_glyco_NE.42491.42491.4	interact.pep.xml	KGSITSVQAIYVPADDLTDPAPATTFAHLDATTVLSR		K	A	37	4	5245.99	3841.98	3841.98	961.503	961.503	3841.97	961.501	0.0075	0	87.811	13.871	1	2	0	351	387	0								TRUE	sp|P56480|ATPB_MOUSE	P56480	ATPB_MOUSE	Atp5f1b	ATP synthase subunit beta, mitochondrial
20220222_SV_4_glyco_NE.42492.42492.4	interact.pep.xml	ETMNPHDIVQDAIHNFSPAYQQYTQQSTLEPGPTWR		K	G	36	4	5246.06	4198.95	4198.95	1050.75	1050.74	4198.94	1050.74	0.0024	0	59.761	11.059	1	2	0	342	377	0								TRUE	sp|Q8BG09|T184B_MOUSE	Q8BG09	T184B_MOUSE	Tmem184b	Transmembrane protein 184B
20220222_SV_4_glyco_NE.42493.42493.4	interact.pep.xml	QVTLTCMVTDFMPEDIYVEWTNNGKTELNYK	QVTLTCM[147]VTDFM[147]PEDIYVEWTNNGKTELNYK	K	N	31	4	5246.14	3770.77	3770.74	943.701	943.691	3770.72	943.686	0.0212	0.11145	15.98	13.446	0.6218	2	1	245	275	0	12M(15.9949), 6C(57.0215), 7M(15.9949)							FALSE	sp|P01863|GCAA_MOUSE	P01863	GCAA_MOUSE	Ighg	Ig gamma-2A chain C region, A allele	Igh-1a	sp|P01865|GCAM_MOUSE
20220222_SV_4_glyco_NE.42497.42497.4	interact.pep.xml	MGFQAATDEEAVGFAHCDDLDFEHR	MGFQAATDEEAVGFAHCDDLDFEHR	R	Q	25	4	5246.47	2867.19	2867.19	717.805	717.805	2867.19	717.805	0	3.23594e-07	38.46	11.412	1	2	0	31	55	0	17C(57.0215)							FALSE	sp|O35633|VIAAT_MOUSE	O35633	VIAAT_MOUSE	Slc32a1	Vesicular inhibitory amino acid transporter		sp|O35633-2|VIAAT_MOUSE
20220222_SV_4_glyco_NE.42499.42499.4	interact.pep.xml	EALAIIGDINTATVSTPAPPPVDDSWLQHSR		K	R	31	4	5246.64	3270.66	3270.66	818.672	818.671	3270.65	818.67	0.0039	1.08478e-07	29.255	14.659	1	2	0	731	761	0								FALSE	sp|Q8BZ98|DYN3_MOUSE	Q8BZ98	DYN3_MOUSE	Dnm3	Dynamin-3		sp|Q8BZ98-2|DYN3_MOUSE
20220222_SV_4_glyco_NE.42501.42501.4	interact.pep.xml	RPIAQWHTLQVEEEVDAMLAVK	RPIAQWHTLQVEEEVDAM[147]LAVK	R	-	22	4	5246.8	2578.32	2578.32	645.588	645.588	2578.32	645.588	0	0.000495868	19.043	12.668	0.9989	2	0	399	420	0	18M(15.9949)							TRUE	sp|P46096|SYT1_MOUSE	P46096	SYT1_MOUSE	Syt1	Synaptotagmin-1
20220222_SV_4_glyco_NE.42504.42504.3	interact.pep.xml	THTQDAVPLTLGQEFSGYVQQVQYAMVR	THTQDAVPLTLGQEFSGYVQQVQYAM[147]VR	R	I	28	3	5247.05	3181.56	3181.52	1061.53	1061.51	3181.55	1061.52	-0.0334	1.2e-13	37.567	12.305	1	2	0	191	218	0	26M(15.9949)							FALSE	sp|P97807-2|FUMH_MOUSE	P97807-2	FUMH_MOUSE	Fh	Isoform Cytoplasmic of Fumarate hydratase, mitochondrial		sp|P97807|FUMH_MOUSE
20220222_SV_4_glyco_NE.42506.42506.3	interact.pep.xml	GPGLGSTQGQTIALPAQGLIEFR		R	D	23	3	5247.52	2310.24	2310.23	771.086	771.085	2310.23	771.085	0.0002	8e-14	54.229	13.294	1	2	0	176	198	0								TRUE	sp|P42669|PURA_MOUSE	P42669	PURA_MOUSE	Pura	Transcriptional activator protein Pur-alpha
20220222_SV_4_glyco_NE.42524.42524.4	interact.pep.xml	ECISIHVGQAGVQIGNACWELYCLEHGIQPDGQMPSDK	ECISIHVGQAGVQIGNACWELYCLEHGIQPDGQMPSDK	R	T	38	4	5249.93	4295.96	4295.95	1075	1075	4295.95	1074.99	0.0019	5.03677e-09	26.562	13.76	1	2	0	3	40	0	18C(57.0215), 23C(57.0215), 2C(57.0215)							FALSE	sp|P68369|TBA1A_MOUSE	P68369	TBA1A_MOUSE	Tuba1a	Tubulin alpha-1A chain	Tuba1b, Tuba1c, Tuba3a	sp|P05213|TBA1B_MOUSE, sp|P05214|TBA3_MOUSE, sp|P68373|TBA1C_MOUSE
20220222_SV_4_glyco_NE.42535.42535.3	interact.pep.xml	ERLDQLFEMADQYQYQVVLVEPK	ERLDQLFEM[147]ADQYQYQVVLVEPK	R	T	23	3	5251.04	2856.41	2856.4	953.144	953.142	2856.4	953.141	0.0036	0.00164373	18.9	12.119	0.9841	2	1	128	150	0	9M(15.9949)							FALSE	sp|P16330|CN37_MOUSE	P16330	CN37_MOUSE	Cnp	2',3'-cyclic-nucleotide 3'-phosphodiesterase		sp|P16330-2|CN37_MOUSE
20220222_SV_4_glyco_NE.42536.42536.3	interact.pep.xml	KNTLNPYYNESFSFEVPFEQIQK		K	V	23	3	5251.12	2822.35	2822.36	941.791	941.795	2821.36	941.461	1.0048	4.7944e-06	25.001	13.039	1	2	0	332	354	0		Mod1: First isotopic peak (PeakApex: 1.0032, Theoretical: 1.0024)						TRUE	sp|P46096|SYT1_MOUSE	P46096	SYT1_MOUSE	Syt1	Synaptotagmin-1
20220222_SV_4_glyco_NE.42537.42537.3	interact.pep.xml	DVDVQIDQEAYLPEEIAGGVEIYNGDRK		K	I	28	3	5251.19	3134.5	3134.5	1045.84	1045.84	3134.5	1045.84	-0.0036	3.34266e-08	33.682	14.093	1	2	0	162	189	0								TRUE	sp|P50518|VATE1_MOUSE	P50518	VATE1_MOUSE	Atp6v1e1	V-type proton ATPase subunit E 1
20220222_SV_4_glyco_NE.42555.42555.3	interact.pep.xml	GSVTYIAPPGNYDASDVVLELEFEGVKEK		R	F	29	3	5253.45	3125.55	3125.55	1042.86	1042.86	3125.54	1042.86	0.0017	1e-14	48.258	12.223	1	2	1	174	202	0								FALSE	sp|P50516|VATA_MOUSE	P50516	VATA_MOUSE	Atp6v1a	V-type proton ATPase catalytic subunit A		sp|P50516-2|VATA_MOUSE
20220222_SV_4_glyco_NE.42557.42557.3	interact.pep.xml	QGQYSPMAIEEQVAVIYAGVR	QGQYSPM[147]AIEEQVAVIYAGVR	K	G	21	3	5253.65	2324.15	2324.15	775.724	775.723	2324.15	775.723	-0.0004	2.29342e-07	23.528	11.656	1	2	0	473	493	0	7M(15.9949)							TRUE	sp|Q03265|ATPA_MOUSE	Q03265	ATPA_MOUSE	Atp5f1a	ATP synthase subunit alpha, mitochondrial
20220222_SV_4_glyco_NE.42558.42558.3	interact.pep.xml	TEPVAEEGEDAVTMLSAPEALTEEEQEELR		K	R	30	3	5253.73	3301.51	3301.51	1101.51	1101.51	3301.5	1101.51	0.0024	1e-13	60.803	15.042	1	2	0	11	40	0								FALSE	sp|Q62393-3|TPD52_MOUSE	Q62393-3	TPD52_MOUSE	Tpd52	Isoform 3 of Tumor protein D52		sp|Q62393-2|TPD52_MOUSE, sp|Q62393|TPD52_MOUSE
20220222_SV_4_glyco_NE.42559.42559.3	interact.pep.xml	IYPEEMIQTGISAIDGMNSIAR		R	G	22	3	5253.8	2408.18	2408.17	803.732	803.731	2408.17	803.731	-0.0002	1.16e-12	39.237	14.778	1	2	0	164	185	0								TRUE	sp|P62814|VATB2_MOUSE	P62814	VATB2_MOUSE	Atp6v1b2	V-type proton ATPase subunit B, brain isoform
20220222_SV_4_glyco_NE.42560.42560.3	interact.pep.xml	TPAAETLSQLGQTLQSLK		R	T	18	3	5253.87	1885.02	1885.02	629.346	629.346	1885.02	629.346	0	3.463e-10	38.083	14	1	2	0	124	141	0								TRUE	sp|Q62443|NPTX1_MOUSE	Q62443	NPTX1_MOUSE	Nptx1	Neuronal pentraxin-1
20220222_SV_4_glyco_NE.42562.42562.3	interact.pep.xml	LHLQSTDYGNFLANEASPLTVSVIDDK		K	L	27	3	5254.08	2946.46	2946.46	983.162	983.162	2946.46	983.161	0.0029	2e-14	40.482	13.826	1	2	0	47	73	0								TRUE	sp|P51863|VA0D1_MOUSE	P51863	VA0D1_MOUSE	Atp6v0d1	V-type proton ATPase subunit d 1
20220222_SV_4_glyco_NE.42565.42565.5	interact.pep.xml	EMGDGLQSAGHHMDVYASSIDDILEDEEHYADQLK		K	E	35	5	5254.55	3917.7	3917.7	784.548	784.547	3917.7	784.547	0.0007	0	55.339	20.145	1	2	0	271	305	0								TRUE	sp|Q91YJ2|SNX4_MOUSE	Q91YJ2	SNX4_MOUSE	Snx4	Sorting nexin-4
20220222_SV_4_glyco_NE.42566.42566.5	interact.pep.xml	IHFPLATYAPVISAEKAYHEQLSVAEITNACFEPANQMVK	IHFPLATYAPVISAEKAYHEQLSVAEITNACFEPANQM[147]VK	R	C	40	5	5254.81	4503.23	4503.23	901.653	901.653	4503.22	901.652	0.0019	2.44511e-07	26.83	14.182	1	2	1	265	304	0	31C(57.0215), 38M(15.9949)							FALSE	sp|P68369|TBA1A_MOUSE	P68369	TBA1A_MOUSE	Tuba1a	Tubulin alpha-1A chain	Tuba1b, Tuba3a, Tuba4a	sp|P05213|TBA1B_MOUSE, sp|P05214|TBA3_MOUSE, sp|P68368|TBA4A_MOUSE
20220222_SV_4_glyco_NE.42568.42568.5	interact.pep.xml	LGQHVPTLHPTSEELTIAGMTFTTFDLGGHVQAR		R	R	34	5	5255.04	3660.84	3660.84	733.176	733.175	3660.84	733.174	0.0022	0	51.469	14.874	1	2	0	50	83	0								TRUE	sp|Q9CQC9|SAR1B_MOUSE	Q9CQC9	SAR1B_MOUSE	Sar1b	GTP-binding protein SAR1b
20220222_SV_4_glyco_NE.42573.42573.4	interact.pep.xml	FPYGRPEFLGLSQDEVECSADHIARPILILK	FPYGRPEFLGLSQDEVECSADHIARPILILK	R	E	31	4	5256.04	3569.83	3569.83	893.465	893.465	3569.83	893.466	-0.0041	9.07919e-06	23.073	13.328	0.9982	2	2	39	69	0	18C(57.0215)							FALSE	sp|Q3UYC0|PPM1H_MOUSE	Q3UYC0	PPM1H_MOUSE	Ppm1h	Protein phosphatase 1H		sp|Q3UYC0-2|PPM1H_MOUSE
20220222_SV_4_glyco_NE.42574.42574.4	interact.pep.xml	RPLVLQLVNSTTEYAEFLHCK	RPLVLQLVNSTTEYAEFLHCK	R	G	21	4	5256.12	2517.31	2517.3	630.334	630.333	2517.3	630.333	-0.0004	1e-14	45.466	28.576	1	2	0	67	87	0	20C(57.0215)							FALSE	sp|P39053-3|DYN1_MOUSE	P39053-3	DYN1_MOUSE	Dnm1	Isoform 3 of Dynamin-1		sp|P39053-4|DYN1_MOUSE, sp|P39053-5|DYN1_MOUSE, sp|P39053-6|DYN1_MOUSE, sp|P39053|DYN1_MOUSE
20220222_SV_4_glyco_NE.42582.42582.3	interact.pep.xml	SVLNLGALLTTSATAHETVATGEGLR		R	Q	26	3	5257.06	2581.37	2581.37	861.465	861.463	2581.37	861.464	-0.0029	0	48.704	13.03	1	2	0	308	333	0								TRUE	sp|Q9R1R2|TRIM3_MOUSE	Q9R1R2	TRIM3_MOUSE	Trim3	Tripartite motif-containing protein 3
20220222_SV_4_glyco_NE.42583.42583.3	interact.pep.xml	ETISLQMEEFNTAIYSNDDLLSSK		K	E	24	3	5257.18	2747.29	2747.28	916.77	916.769	2747.28	916.769	-0.0002	5.68976e-07	26.194	12.15	1	2	0	802	825	0								FALSE	sp|Q99P72|RTN4_MOUSE	Q99P72	RTN4_MOUSE	Rtn4	Reticulon-4		sp|Q99P72-3|RTN4_MOUSE
20220222_SV_4_glyco_NE.42584.42584.3	interact.pep.xml	LHFFMPGFAPLTSR		R	G	14	3	5257.24	1619.83	1619.83	540.951	540.95	1619.83	540.95	0	6.90948e-09	32.88	11.367	1	2	0	263	276	0								FALSE	sp|Q9CWF2|TBB2B_MOUSE	Q9CWF2	TBB2B_MOUSE	Tubb2b	Tubulin beta-2B chain	Tubb2a, Tubb4a, Tubb4b, Tubb5	sp|P68372|TBB4B_MOUSE, sp|P99024|TBB5_MOUSE, sp|Q7TMM9|TBB2A_MOUSE, sp|Q9D6F9|TBB4A_MOUSE
20220222_SV_4_glyco_NE.42585.42585.3	interact.pep.xml	LCYVALDFEQEMATAASSSSLEK	LCYVALDFEQEM[147]ATAASSSSLEK	K	S	23	3	5257.33	2565.17	2565.16	856.062	856.062	2565.16	856.061	0.0017	2.44722e-05	24.471	12.596	0.9996	2	0	216	238	0	12M(15.9949), 2C(57.0215)							FALSE	sp|P60710|ACTB_MOUSE	P60710	ACTB_MOUSE	Actb	Actin, cytoplasmic 1	Actg1	sp|P63260|ACTG_MOUSE
20220222_SV_4_glyco_NE.42588.42588.5	interact.pep.xml	FPYGRPEFLGLSQDEVECSADHIARPILILK	FPYGRPEFLGLSQDEVECSADHIARPILILK	R	E	31	5	5257.81	3569.84	3569.84	714.975	714.975	3569.83	714.974	0.0043	2.65875e-06	26.42	13.344	1	2	2	39	69	0	18C(57.0215)							FALSE	sp|Q3UYC0|PPM1H_MOUSE	Q3UYC0	PPM1H_MOUSE	Ppm1h	Protein phosphatase 1H		sp|Q3UYC0-2|PPM1H_MOUSE
20220222_SV_4_glyco_NE.42591.42591.5	interact.pep.xml	LGQHVPTLHPTSEELTIAGMTFTTFDLGGHVQAR		R	R	34	5	5258.12	3661.85	3661.84	733.377	733.375	3660.84	733.174	1.0046	0	58.299	14.7	1	2	0	50	83	0		Mod1: First isotopic peak (PeakApex: 1.0032, Theoretical: 1.0024)						TRUE	sp|Q9CQC9|SAR1B_MOUSE	Q9CQC9	SAR1B_MOUSE	Sar1b	GTP-binding protein SAR1b
20220222_SV_4_glyco_NE.42599.42599.4	interact.pep.xml	QLLLTADDRVNPCIGGVILFHETLYQK	QLLLTADDRVNPCIGGVILFHETLYQK	R	A	27	4	5259.31	3112.64	3112.64	779.168	779.167	3112.64	779.167	0.0012	7.4569e-10	37.783	14.236	1	2	1	61	87	0	13C(57.0215)							FALSE	sp|P05064|ALDOA_MOUSE	P05064	ALDOA_MOUSE	Aldoa	Fructose-bisphosphate aldolase A	ALDOA	sp|P00883|ALDOA_RABIT
20220222_SV_4_glyco_NE.42601.42601.4	interact.pep.xml	MIPPEPPQPQLQPPPPPAPPNHVVTTIENLPAEGSGGVSLSASSR	n[43]MIPPEPPQPQLQPPPPPAPPNHVVTTIENLPAEGSGGVSLSASSR	-	A	45	4	5259.46	4629.36	4629.36	1158.35	1158.35	4629.35	1158.35	0.0039	6.5e-13	29.869	10.806	1	2	0	1	45	0	N-term(42.0106)							TRUE	sp|Q8BGK5|S35F1_MOUSE	Q8BGK5	S35F1_MOUSE	Slc35f1	Solute carrier family 35 member F1
20220222_SV_4_glyco_NE.42602.42602.4	interact.pep.xml	SDEGFYQCIAENDVGNAQAGAQLIILEHAPATTGPLPSAPR	SDEGFYQCIAENDVGNAQAGAQLIILEHAPATTGPLPSAPR	K	D	41	4	5259.53	4278.07	4278.07	1070.52	1070.53	4278.07	1070.52	0.0078	6e-14	31.511	11.503	1	2	0	414	454	0	8C(57.0215)							TRUE	sp|P97798-2|NEO1_MOUSE	P97798-2	NEO1_MOUSE	Neo1	Isoform 2 of Neogenin
20220222_SV_4_glyco_NE.42615.42615.5	interact.pep.xml	HLNRPTLDDSSEEEHAIEITTQEVTQLFHR		K	C	30	5	5261.37	3544.73	3544.72	709.953	709.951	3544.72	709.951	0.0022	0	84.032	14.062	1	2	1	106	135	0								TRUE	sp|Q8BVI5|STX16_MOUSE	Q8BVI5	STX16_MOUSE	Stx16	Syntaxin-16
20220222_SV_4_glyco_NE.42623.42623.4	interact.pep.xml	REDIVDTMVFKPSDVLLVHFR		R	N	21	4	5262.41	2515.33	2515.32	629.839	629.838	2515.33	629.839	-0.0014	0.0558381	17.135	13.822	0.7816	2	1	174	194	0								FALSE	sp|Q7TQH0-2|ATX2L_MOUSE	Q7TQH0-2	ATX2L_MOUSE	Atxn2l	Isoform 2 of Ataxin-2-like protein		sp|Q7TQH0-3|ATX2L_MOUSE, sp|Q7TQH0|ATX2L_MOUSE
20220222_SV_4_glyco_NE.42629.42629.3	interact.pep.xml	KIPNPDFFEDLEPFK		R	M	15	3	5262.89	1834.92	1834.91	612.646	612.645	1834.91	612.645	0.0007	2.73e-12	36.954	11.713	1	2	0	402	416	0								TRUE	sp|P35564|CALX_MOUSE	P35564	CALX_MOUSE	Canx	Calnexin
20220222_SV_4_glyco_NE.42630.42630.3	interact.pep.xml	EKLCYVALDFEQEMATAASSSSLEK	EKLCYVALDFEQEMATAASSSSLEK	K	S	25	3	5262.97	2806.31	2806.31	936.443	936.443	2806.3	936.442	0.0029	2e-14	53.16	21.178	1	2	1	214	238	0	4C(57.0215)							FALSE	sp|P60710|ACTB_MOUSE	P60710	ACTB_MOUSE	Actb	Actin, cytoplasmic 1	Actg1	sp|P63260|ACTG_MOUSE
20220222_SV_4_glyco_NE.42631.42631.3	interact.pep.xml	TLPSPPPEEAHLPLAGQVPSQLYAASLLQR		R	G	30	3	5263.05	3179.7	3179.7	1060.91	1060.91	3179.7	1060.91	0.0029	0.000450039	24.887	10.609	0.9994	2	0	2905	2934	0								FALSE	sp|O88737|BSN_MOUSE	O88737	BSN_MOUSE	Bsn	Protein bassoon		sp|O88737-2|BSN_MOUSE
20220222_SV_4_glyco_NE.42638.42638.6	interact.pep.xml	TFTTNDSDTTIPMDESLQFNSSLHNIHHGMDDLIGGGHSILEGLR		R	A	45	6	5263.87	4922.3	4922.28	821.39	821.388	4922.29	821.389	-0.0048	0.00088208	20.176	13.082	0.9959	2	0	108	152	0								TRUE	sp|O35166|GOSR2_MOUSE	O35166	GOSR2_MOUSE	Gosr2	Golgi SNAP receptor complex member 2
20220222_SV_4_glyco_NE.42648.42648.4	interact.pep.xml	FTKPELDACDVPEKYPQLFQVTLDIEVQPQDK	FTKPELDACDVPEKYPQLFQVTLDIEVQPQDK	K	V	32	4	5265.42	3789.89	3789.9	948.48	948.483	3789.88	948.477	0.0202	0.0705571	16.766	13.065	0.7394	2	2	326	357	0	9C(57.0215)							FALSE	sp|Q80TZ3-2|AUXI_MOUSE	Q80TZ3-2	AUXI_MOUSE	Dnajc6	Isoform 2 of Putative tyrosine-protein phosphatase auxilin		sp|Q80TZ3-3|AUXI_MOUSE, sp|Q80TZ3|AUXI_MOUSE
20220222_SV_4_glyco_NE.42652.42652.3	interact.pep.xml	IGGELEEQAVMLDDFSHELESTQSR		R	L	25	3	5265.98	2819.3	2819.29	940.773	940.772	2819.29	940.771	0.0019	0	57.636	13.976	1	2	0	190	214	0								FALSE	sp|Q9JKK1-2|STX6_MOUSE	Q9JKK1-2	STX6_MOUSE	Stx6	Isoform 2 of Syntaxin-6		sp|Q9JKK1|STX6_MOUSE
20220222_SV_4_glyco_NE.42656.42656.3	interact.pep.xml	SGPFGQIFRPDNFVFGQSGAGNNWAK		R	G	26	3	5266.29	2797.34	2797.34	933.454	933.453	2797.34	933.453	0.0024	0	63.316	12.649	1	2	1	78	103	0								FALSE	sp|Q9CWF2|TBB2B_MOUSE	Q9CWF2	TBB2B_MOUSE	Tubb2b	Tubulin beta-2B chain	Tubb2a, Tubb4a, Tubb4b, Tubb5	sp|P68372|TBB4B_MOUSE, sp|P99024|TBB5_MOUSE, sp|Q7TMM9|TBB2A_MOUSE, sp|Q9D6F9|TBB4A_MOUSE
20220222_SV_4_glyco_NE.42658.42658.3	interact.pep.xml	AGYTDQVVIGMDVAASEFYR		K	S	20	3	5266.45	2191.03	2191.03	731.351	731.349	2191.03	731.349	0.0009	2e-14	44.922	13.281	1	2	0	234	253	0								TRUE	sp|P17182|ENOA_MOUSE	P17182	ENOA_MOUSE	Eno1	Alpha-enolase
20220222_SV_4_glyco_NE.42661.42661.5	interact.pep.xml	SDDFLLGNHGYDNALAEMHPIFLAHGPAFR		K	K	30	5	5266.99	3324.58	3324.58	665.924	665.923	3324.58	665.923	0.0022	1.12604e-05	21.904	11.913	1	2	0	331	360	0								TRUE	sp|Q9EQG7|ENPP5_MOUSE	Q9EQG7	ENPP5_MOUSE	Enpp5	Ectonucleotide pyrophosphatase/phosphodiesterase family member 5
20220222_SV_4_glyco_NE.42669.42669.4	interact.pep.xml	LSVECANKTESALNIEVEFEYPFR	LSVECANKTESALNIEVEFEYPFR	R	L	24	4	5267.97	5236.23	5236.23	1310.07	1310.06	2844.36	712.098	2391.86	5.41664e-05	19.45	11.383	0.9961	2	1	53	76	0	5C(57.0215)	HexNAc-5_Hex-4_Fuc-1_NeuAc-2	-8.6285	0.0412186	LSVECAnKTESALNIEVEFEYPFR	19.4505	19.4505	TRUE	sp|Q62277|SYPH_MOUSE	Q62277	SYPH_MOUSE	Syp	Synaptophysin
20220222_SV_4_glyco_NE.42685.42685.5	interact.pep.xml	QHEEFIWLHDSFVENEDYAGYIIPPAPPRPDFDASR		R	E	36	5	5270.36	4256.99	4257.05	852.406	852.416	4256.99	852.405	0.0585	0	43.995	11.924	1	2	1	69	104	0		Mod1: Unannotated mass-shift 0.0538 (PeakApex: 0.0538); Mod1: Unannotated mass-shift 0.0538 (PeakApex: 0.0598)						TRUE	sp|Q6P8X1|SNX6_MOUSE	Q6P8X1	SNX6_MOUSE	Snx6	Sorting nexin-6
20220222_SV_4_glyco_NE.42687.42687.4	interact.pep.xml	RPIAQWHTLQVEEEVDAMLAVK		R	-	22	4	5270.53	2562.33	2562.33	641.59	641.589	2562.33	641.589	0	7e-14	53.527	13.782	1	2	0	399	420	0								TRUE	sp|P46096|SYT1_MOUSE	P46096	SYT1_MOUSE	Syt1	Synaptotagmin-1
20220222_SV_4_glyco_NE.42690.42690.4	interact.pep.xml	AEHICTYSLSPSELPVASVEKDSPESPFEVIIDK	AEHICTYSLSPSELPVASVEKDSPESPFEVIIDK	K	A	34	4	5270.77	3772.85	3772.83	944.219	944.214	3772.84	944.217	-0.0129	0.0135787	16.875	12.522	0.9398	2	1	208	241	0	5C(57.0215)							FALSE	sp|Q9ES97|RTN3_MOUSE	Q9ES97	RTN3_MOUSE	Rtn3	Reticulon-3		sp|Q9ES97-2|RTN3_MOUSE
20220222_SV_4_glyco_NE.42697.42697.3	interact.pep.xml	WNPWSTNMPYATFIEHPMAGMDEK	WNPWSTNMPYATFIEHPMAGM[147]DEK	R	T	24	3	5271.6	2868.24	2868.24	957.087	957.086	2868.23	957.085	0.0009	3.00954e-06	32.586	27.545	1	2	0	173	196	0	21M(15.9949)							TRUE	sp|Q9DBS2|TPRGL_MOUSE	Q9DBS2	TPRGL_MOUSE	Tprg1l	Tumor protein p63-regulated gene 1-like protein
20220222_SV_4_glyco_NE.42698.42698.3	interact.pep.xml	EADIDGDGQVNYEEFVQMMTAK		R	-	22	3	5271.67	2489.08	2489.07	830.7	830.698	2489.07	830.698	0.0009	0.00014473	25.677	12.839	0.9994	2	0	128	149	0								FALSE	sp|P0DP26|CALM1_MOUSE	P0DP26	CALM1_MOUSE	Calm1	Calmodulin-1	Calm2, Calm3	sp|P0DP27|CALM2_MOUSE, sp|P0DP28|CALM3_MOUSE
20220222_SV_4_glyco_NE.42702.42702.3	interact.pep.xml	EYFVFRPGTIEQAVEEIR		K	A	18	3	5272.12	2182.11	2182.11	728.378	728.376	2182.11	728.376	0.0004	0	55.508	18.302	1	2	1	56	73	0								TRUE	sp|Q9DBS2|TPRGL_MOUSE	Q9DBS2	TPRGL_MOUSE	Tprg1l	Tumor protein p63-regulated gene 1-like protein
20220222_SV_4_glyco_NE.42703.42703.3	interact.pep.xml	FDSQLFHTIGVEFLNK		K	D	16	3	5272.2	1893.96	1893.96	632.329	632.328	1893.96	632.328	0.0003	1.55707e-06	23.991	12.008	1	2	0	32	47	0								TRUE	sp|Q9R0M6|RAB9A_MOUSE	Q9R0M6	RAB9A_MOUSE	Rab9a	Ras-related protein Rab-9A
20220222_SV_4_glyco_NE.42704.42704.3	interact.pep.xml	SDGGSGADWSAVTSSQFDWSQPMVTVDEEPLR		R	L	32	3	5272.29	3440.52	3440.51	1147.85	1147.85	3440.51	1147.84	0.0034	1.26255e-08	42.095	9.289	1	2	0	1943	1974	0								FALSE	sp|Q8BPN8-2|DMXL2_MOUSE	Q8BPN8-2	DMXL2_MOUSE	Dmxl2	Isoform 2 of DmX-like protein 2		sp|Q8BPN8|DMXL2_MOUSE
20220222_SV_4_glyco_NE.42705.42705.3	interact.pep.xml	DMAIATGGAVFGEEGLNLNLEDVQAHDLGK		K	V	30	3	5272.37	3083.49	3083.49	1028.84	1028.84	3083.49	1028.84	0.0019	4e-14	41.179	12.227	1	2	0	315	344	0								TRUE	sp|P63038|CH60_MOUSE	P63038	CH60_MOUSE	Hspd1	60 kDa heat shock protein, mitochondrial
20220222_SV_4_glyco_NE.42707.42707.3	interact.pep.xml	KYGGITSFENTAIEVDREIAEEEEESMM	KYGGITSFENTAIEVDREIAEEEEESM[147]M	R	-	28	3	5272.54	3222.43	3222.43	1075.15	1075.15	3222.42	1075.15	0.0063	1.9529e-10	31.397	31.397	1	2	1	610	637	0	27M(15.9949)							TRUE	sp|Q6PGE7|SC6A7_MOUSE	Q6PGE7	SC6A7_MOUSE	Slc6a7	Sodium-dependent proline transporter
20220222_SV_4_glyco_NE.42715.42715.5	interact.pep.xml	LIQHAQIPPEDSEIITNMAHLGVPIVTDSTLRR		K	R	33	5	5273.46	3663.94	3663.94	733.796	733.795	3663.94	733.795	0	2.59229e-09	28.834	11.395	1	2	0	426	458	0								FALSE	sp|O08599|STXB1_MOUSE	O08599	STXB1_MOUSE	Stxbp1	Syntaxin-binding protein 1		sp|O08599-2|STXB1_MOUSE
20220222_SV_4_glyco_NE.42721.42721.4	interact.pep.xml	DIENQYETQITQIEHEVSSSGQEVQSSAKEVTQLR		K	H	35	4	5274.29	3989.91	3989.9	998.485	998.482	3989.91	998.485	-0.0087	5.11181e-08	21.674	11.431	1	2	1	340	374	0								TRUE	sp|P35527|K1C9_HUMAN	P35527	K1C9_HUMAN	KRT9	Keratin, type I cytoskeletal 9
20220222_SV_4_glyco_NE.42732.42732.3	interact.pep.xml	GQVSTATFLESCGVADLITTCYGGR	GQVSTATFLESCGVADLITTCYGGR	K	N	25	3	5275.56	2662.24	2662.24	888.421	888.419	2662.24	888.419	-0.0007	1.00858e-06	25.122	11.431	1	2	0	247	271	0	12C(57.0215), 21C(57.0215)							FALSE	sp|Q3ULJ0-2|GPD1L_MOUSE	Q3ULJ0-2	GPD1L_MOUSE	Gpd1l	Isoform 2 of Glycerol-3-phosphate dehydrogenase 1-like protein		sp|Q3ULJ0|GPD1L_MOUSE
20220222_SV_4_glyco_NE.42742.42742.4	interact.pep.xml	VTNGEHLPADLLSLSSSEPQAMCYIETSNLDGETNLK	VTNGEHLPADLLSLSSSEPQAMCYIETSNLDGETNLK	K	I	37	4	5277	4032.9	4032.89	1009.23	1009.23	4032.89	1009.23	0.0004	0	53.673	18.221	1	2	0	159	195	0	23C(57.0215)							FALSE	sp|P70704|AT8A1_MOUSE	P70704	AT8A1_MOUSE	Atp8a1	Phospholipid-transporting ATPase IA		sp|P70704-3|AT8A1_MOUSE
20220222_SV_4_glyco_NE.42753.42753.4	interact.pep.xml	NPDILVGENDLTALSYLHEPAVLHNLR		R	V	27	4	5278.56	3014.56	3014.57	754.647	754.65	3012.57	754.149	2.0048	1e-14	50.472	13.111	1	2	0	64	90	0		Mod1: Second isotopic peak (PeakApex: 2.0062, Theoretical: 2.0047)						TRUE	sp|Q99104|MYO5A_MOUSE	Q99104	MYO5A_MOUSE	Myo5a	Unconventional myosin-Va
20220222_SV_4_glyco_NE.42764.42764.4	interact.pep.xml	RLGANSGLHIIIFDEIDAICK	RLGANSGLHIIIFDEIDAICK	R	Q	21	4	5280.39	2354.24	2354.24	589.568	589.567	2354.24	589.568	-0.0009	7.847e-10	28.374	9.94	1	2	0	315	335	0	20C(57.0215)							TRUE	sp|P46460|NSF_MOUSE	P46460	NSF_MOUSE	Nsf	Vesicle-fusing ATPase
20220222_SV_4_glyco_NE.42769.42769.3	interact.pep.xml	SDFEENGSMDNVCLFLNLANDPTIER	SDFEENGSM[147]DNVCLFLNLANDPTIER	K	I	26	3	5280.82	3015.33	3015.32	1006.12	1006.12	3015.32	1006.11	0.0017	5.95662e-05	28.4	10.071	0.9988	2	0	246	271	0	13C(57.0215), 9M(15.9949)							TRUE	sp|P62814|VATB2_MOUSE	P62814	VATB2_MOUSE	Atp6v1b2	V-type proton ATPase subunit B, brain isoform
20220222_SV_4_glyco_NE.42770.42770.3	interact.pep.xml	LASQANIAQVLAELK		R	E	15	3	5280.88	1567.89	1567.89	523.639	523.638	1567.89	523.638	-0.0004	7.045e-11	28.789	12.145	1	2	0	345	359	0								FALSE	sp|Q9DBG3-2|AP2B1_MOUSE	Q9DBG3-2	AP2B1_MOUSE	Ap2b1	Isoform 2 of AP-2 complex subunit beta	Ap1b1	sp|O35643|AP1B1_MOUSE, sp|Q9DBG3|AP2B1_MOUSE
20220222_SV_4_glyco_NE.42772.42772.3	interact.pep.xml	VVLDGEEVQIDILDTAGQEDYAAIR		K	D	25	3	5281.03	2731.36	2731.36	911.46	911.459	2731.36	911.459	0.0009	1e-14	58.208	16.257	1	2	0	55	79	0								FALSE	sp|P63321|RALA_MOUSE	P63321	RALA_MOUSE	Rala	Ras-related protein Ral-A	Ralb	sp|Q9JIW9|RALB_MOUSE
20220222_SV_4_glyco_NE.42773.42773.3	interact.pep.xml	VQDASLTSSILSGASLTDSTSSATLSIPDVK		R	I	31	3	5281.11	3050.56	3050.55	1017.86	1017.86	3050.55	1017.86	0.0017	3.79902e-09	28.142	13.236	1	2	0	2036	2066	0								FALSE	sp|Q9QYX7|PCLO_MOUSE	Q9QYX7	PCLO_MOUSE	Pclo	Protein piccolo		sp|Q9QYX7-2|PCLO_MOUSE
20220222_SV_4_glyco_NE.42774.42774.3	interact.pep.xml	VILPVSVDEYQVGQLYSVAEASK		R	N	23	3	5281.19	2493.3	2493.3	832.108	832.107	2493.3	832.107	0.0002	1.84e-11	47.4	13.295	1	2	0	9	31	0								TRUE	sp|P53810|PIPNA_MOUSE	P53810	PIPNA_MOUSE	Pitpna	Phosphatidylinositol transfer protein alpha isoform
20220222_SV_4_glyco_NE.42784.42784.4	interact.pep.xml	FFLVVIEKDGNNNSILHMWHLHLK		K	S	24	4	5282.89	2903.53	2903.52	726.89	726.888	2903.53	726.889	-0.0024	0.000148797	23.637	12.591	0.9952	2	1	893	916	0								FALSE	sp|Q8BPN8-2|DMXL2_MOUSE	Q8BPN8-2	DMXL2_MOUSE	Dmxl2	Isoform 2 of DmX-like protein 2		sp|Q8BPN8-3|DMXL2_MOUSE, sp|Q8BPN8|DMXL2_MOUSE
20220222_SV_4_glyco_NE.42787.42787.4	interact.pep.xml	VLTLSERPLDFLDLERPLPTPQSEEQSR		R	A	28	4	5283.41	3264.7	3264.7	817.183	817.183	3264.7	817.182	0.0026	0.0429378	16.24	16.066	0.8249	2	2	93	120	0								TRUE	sp|Q6PCP5-2|MFF_MOUSE	Q6PCP5-2	MFF_MOUSE	Mff	Isoform 2 of Mitochondrial fission factor
20220222_SV_4_glyco_NE.42809.42809.4	interact.pep.xml	NPDILVGENDLTALSYLHEPAVLHNLR		R	V	27	4	5286.55	3012.57	3012.57	754.15	754.149	3012.57	754.149	-0.0002	5.98168e-08	26.573	12.291	1	2	0	64	90	0								TRUE	sp|Q99104|MYO5A_MOUSE	Q99104	MYO5A_MOUSE	Myo5a	Unconventional myosin-Va
20220222_SV_4_glyco_NE.42810.42810.4	interact.pep.xml	MYPIDFEKDDDSNFHMDFIVAASNLR		K	A	26	4	5286.62	3089.39	3089.39	773.356	773.355	3089.39	773.355	0.0009	2.3e-13	39.057	11.7	1	2	1	844	869	0								FALSE	sp|Q02053|UBA1_MOUSE	Q02053	UBA1_MOUSE	Uba1	Ubiquitin-like modifier-activating enzyme 1	Uba1y	sp|P31254|UBA1Y_MOUSE
20220222_SV_4_glyco_NE.42818.42818.4	interact.pep.xml	TMGHQWYWSYEYTDYEDLCFDSYMIPTNDLKPGELR	TMGHQWYWSYEYTDYEDLCFDSYM[147]IPTNDLKPGELR	K	L	36	4	5287.7	4538.96	4538.96	1135.75	1135.75	4538.94	1135.74	0.0131	0.0130167	19.042	10.901	0.9412	2	1	99	134	0	19C(57.0215), 24M(15.9949)							TRUE	sp|P00405|COX2_MOUSE	P00405	COX2_MOUSE	Mtco2	Cytochrome c oxidase subunit 2
20220222_SV_4_glyco_NE.42826.42826.4	interact.pep.xml	GILGYTEDQVVSCDFNSNSHSSTFDAGAGIALNDNFVK	GILGYTEDQVVSCDFNSNSHSSTFDAGAGIALNDNFVK	K	L	38	4	5289.04	4048.84	4048.84	1013.22	1013.22	4048.84	1013.22	0.0002	1.06e-12	29.142	13.424	1	2	0	270	307	0	13C(57.0215)							TRUE	sp|P16858|G3P_MOUSE	P16858	G3P_MOUSE	Gapdh	Glyceraldehyde-3-phosphate dehydrogenase
20220222_SV_4_glyco_NE.42829.42829.4	interact.pep.xml	KLDEMTASYSDVTLYIDEEELSPPLPLSQAGDRPSSTESDLR		R	L	42	4	5289.67	4654.22	4654.21	1164.56	1164.56	4654.21	1164.56	0.0019	0.0611294	17.355	12.617	0.7657	2	1	291	332	0								FALSE	sp|Q8R0S2-2|IQEC1_MOUSE	Q8R0S2-2	IQEC1_MOUSE	Iqsec1	Isoform 2 of IQ motif and SEC7 domain-containing protein 1		sp|Q8R0S2|IQEC1_MOUSE
20220222_SV_4_glyco_NE.42830.42830.4	interact.pep.xml	VNFHFILFNNVDGHLYELDGR		K	M	21	4	5289.75	2518.24	2518.24	630.568	630.566	2518.24	630.567	-0.0026	1.2e-13	40.329	12.843	1	2	0	158	178	0								TRUE	sp|Q9R0P9|UCHL1_MOUSE	Q9R0P9	UCHL1_MOUSE	Uchl1	Ubiquitin carboxyl-terminal hydrolase isozyme L1
20220222_SV_4_glyco_NE.42833.42833.4	interact.pep.xml	TIGTKPVAHIDQFTADMLGSAELAEEVSLNGSGK		K	L	34	4	5290.27	3486.72	3486.72	872.688	872.687	3485.73	872.441	0.9856	1.86419e-07	31.623	13.617	1	2	1	339	372	0		Mod1: Deamidation (PeakApex: 0.9842, Theoretical: 0.9840)						TRUE	sp|P80315|TCPD_MOUSE	P80315	TCPD_MOUSE	Cct4	T-complex protein 1 subunit delta
20220222_SV_4_glyco_NE.42836.42836.4	interact.pep.xml	MGYAEEAPYDAIHVGAAAPVVPQALIDQLKPGGR		R	L	34	4	5290.77	3503.79	3503.76	876.956	876.947	3503.79	876.954	-0.0258	3e-14	46.116	12.142	1	2	1	145	178	0								FALSE	sp|P23506-2|PIMT_MOUSE	P23506-2	PIMT_MOUSE	Pcmt1	Isoform 2 of Protein-L-isoaspartate(D-aspartate) O-methyltransferase		sp|P23506|PIMT_MOUSE
20220222_SV_4_glyco_NE.42839.42839.4	interact.pep.xml	LNADPHFFTQVFQDLKNEGEAAASTGGPPSGSSASTTSSSSAR		R	D	43	4	5291.24	4311.01	4311.01	1078.76	1078.76	4310.99	1078.76	0.0102	0.00637584	16.108	12.888	0.9429	2	1	311	353	0								TRUE	sp|O35926|CD5R2_MOUSE	O35926	CD5R2_MOUSE	Cdk5r2	Cyclin-dependent kinase 5 activator 2
20220222_SV_4_glyco_NE.42845.42845.4	interact.pep.xml	FAESTEISELSHNFVMVNLEDEEEPRDEDFSPDGGYIPR		K	I	39	4	5292.35	4499.01	4499.01	1125.76	1125.76	4499	1125.76	0.0043	0	69.394	10.781	1	2	1	74	112	0								TRUE	sp|Q9CQU0|TXD12_MOUSE	Q9CQU0	TXD12_MOUSE	Txndc12	Thioredoxin domain-containing protein 12
20220222_SV_4_glyco_NE.42847.42847.4	interact.pep.xml	TIGTKPVAHIDQFTADMLGSAELAEEVSLNGSGK		K	L	34	4	5292.68	3485.72	3485.72	872.438	872.438	3485.73	872.441	-0.0134	1.382e-11	39.412	11.481	1	2	1	339	372	0								TRUE	sp|P80315|TCPD_MOUSE	P80315	TCPD_MOUSE	Cct4	T-complex protein 1 subunit delta
20220222_SV_4_glyco_NE.42849.42849.4	interact.pep.xml	HIADLAGNPEVILPVPAFNVINGGSHAGNK		R	L	30	4	5292.85	3021.58	3021.57	756.402	756.4	3020.58	756.153	0.987	9.30482e-09	32.792	13.072	1	2	0	133	162	0		Mod1: Deamidation (PeakApex: 0.9842, Theoretical: 0.9840)						TRUE	sp|P17182|ENOA_MOUSE	P17182	ENOA_MOUSE	Eno1	Alpha-enolase
20220222_SV_4_glyco_NE.42851.42851.3	interact.pep.xml	TFHDPNAIYSELILWR		R	V	16	3	5293.03	1974	1974	659.008	659.007	1974	659.007	0.0003	1e-12	35.64	12.234	1	2	0	713	728	0								FALSE	sp|Q8BPN8-2|DMXL2_MOUSE	Q8BPN8-2	DMXL2_MOUSE	Dmxl2	Isoform 2 of DmX-like protein 2		sp|Q8BPN8-3|DMXL2_MOUSE, sp|Q8BPN8|DMXL2_MOUSE
20220222_SV_4_glyco_NE.42855.42855.3	interact.pep.xml	AVLTSQETLFGGSDCTGNFCLFK	AVLTSQETLFGGSDCTGNFCLFK	K	S	23	3	5293.43	2551.18	2551.18	851.399	851.399	2551.17	851.398	0.0029	1.92216e-07	27.722	12.685	1	2	0	619	641	0	15C(57.0215), 20C(57.0215)							TRUE	sp|Q921I1|TRFE_MOUSE	Q921I1	TRFE_MOUSE	Tf	Serotransferrin
20220222_SV_4_glyco_NE.42858.42858.3	interact.pep.xml	NLMNVLMNESPDPEPDCDVLAVK	NLMNVLMNESPDPEPDCDVLAVK	K	T	23	3	5293.67	2599.2	2599.19	867.408	867.405	2599.2	867.406	-0.0024	4.838e-11	34.245	13.882	1	2	0	537	559	0	17C(57.0215)							TRUE	sp|B2RXC1|TPC11_MOUSE	B2RXC1	TPC11_MOUSE	Trappc11	Trafficking protein particle complex subunit 11
20220222_SV_4_glyco_NE.42860.42860.3	interact.pep.xml	SGPFGQIFRPDNFVFGQSGAGNNWAK		R	G	26	3	5293.98	2798.33	2798.32	933.783	933.781	2797.34	933.453	0.9853	1.86334e-08	31.489	13.395	1	2	1	78	103	0		Mod1: Deamidation (PeakApex: 0.9842, Theoretical: 0.9840)						FALSE	sp|Q9CWF2|TBB2B_MOUSE	Q9CWF2	TBB2B_MOUSE	Tubb2b	Tubulin beta-2B chain	Tubb2a, Tubb4a, Tubb4b, Tubb5	sp|P68372|TBB4B_MOUSE, sp|P99024|TBB5_MOUSE, sp|Q7TMM9|TBB2A_MOUSE, sp|Q9D6F9|TBB4A_MOUSE
20220222_SV_4_glyco_NE.42861.42861.3	interact.pep.xml	ETISLQMEEFNTAIYSNDDLLSSK		K	E	24	3	5294.06	2748.28	2748.28	917.1	917.101	2747.28	916.769	0.9973	0.0537031	14.171	11.061	0.7505	2	0	802	825	0		Mod1: First isotopic peak (PeakApex: 1.0032, Theoretical: 1.0024)						FALSE	sp|Q99P72|RTN4_MOUSE	Q99P72	RTN4_MOUSE	Rtn4	Reticulon-4		sp|Q99P72-3|RTN4_MOUSE
20220222_SV_4_glyco_NE.42864.42864.3	interact.pep.xml	FGDILHVINASDDEWWQAR		R	Q	19	3	5294.27	2271.07	2271.07	758.032	758.031	2271.07	758.031	0.0012	0	52.51	11.917	1	2	0	609	627	0								FALSE	sp|Q811D0|DLG1_MOUSE	Q811D0	DLG1_MOUSE	Dlg1	Disks large homolog 1		sp|Q811D0-2|DLG1_MOUSE, sp|Q811D0-3|DLG1_MOUSE
20220222_SV_4_glyco_NE.42865.42865.3	interact.pep.xml	MELPIISSAMLIGDQR	M[147]ELPIISSAMLIGDQR	K	K	16	3	5294.4	1788.91	1788.91	597.312	597.311	1788.91	597.311	-0.0006	2.57345e-08	30.9	16.372	1	2	0	586	601	0	1M(15.9949)							TRUE	sp|Q99PU5|ACBG1_MOUSE	Q99PU5	ACBG1_MOUSE	Acsbg1	Long-chain-fatty-acid--CoA ligase ACSBG1
20220222_SV_4_glyco_NE.42869.42869.3	interact.pep.xml	ITFHGEGDQEPGLEPGDIIIVLDQK		K	D	25	3	5294.73	2719.37	2719.37	907.465	907.464	2719.37	907.464	0.0007	0	52.683	13.951	1	2	0	222	246	0								TRUE	sp|P63037|DNJA1_MOUSE	P63037	DNJA1_MOUSE	Dnaja1	DnaJ homolog subfamily A member 1
20220222_SV_4_glyco_NE.42872.42872.4	interact.pep.xml	RLQEQEELENYIEHVLLHRP		R	-	20	4	5295.18	2544.31	2544.31	637.085	637.084	2544.31	637.084	0.0002	1e-14	48.452	14.978	1	2	0	598	617	0								TRUE	sp|Q0VGU4|VGF_MOUSE	Q0VGU4	VGF_MOUSE	Vgf	Neurosecretory protein VGF
20220222_SV_4_glyco_NE.42874.42874.4	interact.pep.xml	VLTLSERPLDFLDLERPLPTPQSEESR		R	A	27	4	5295.66	3136.65	3136.64	785.169	785.168	3136.64	785.167	0.0012	0.000187036	23.739	14.736	0.9967	2	2	93	119	0								FALSE	sp|Q6PCP5-3|MFF_MOUSE	Q6PCP5-3	MFF_MOUSE	Mff	Isoform 3 of Mitochondrial fission factor		sp|Q6PCP5-4|MFF_MOUSE, sp|Q6PCP5|MFF_MOUSE
20220222_SV_4_glyco_NE.42876.42876.3	interact.pep.xml	LLEVSDDPQVLAVAAHDVGEYVR		K	H	23	3	5295.83	2494.27	2494.28	832.432	832.433	2494.27	832.431	0.0063	0	57.331	13.266	1	2	0	397	419	0								TRUE	sp|Q8BVE3|VATH_MOUSE	Q8BVE3	VATH_MOUSE	Atp6v1h	V-type proton ATPase subunit H
20220222_SV_4_glyco_NE.42877.42877.3	interact.pep.xml	ITFHGEGDQEPGLEPGDIIIVLDQK		K	D	25	3	5295.89	2719.38	2719.37	907.466	907.464	2719.37	907.464	0.0002	0	44.972	12.231	1	2	0	222	246	0								TRUE	sp|P63037|DNJA1_MOUSE	P63037	DNJA1_MOUSE	Dnaja1	DnaJ homolog subfamily A member 1
20220222_SV_4_glyco_NE.42881.42881.3	interact.pep.xml	DVDVQIDQEAYLPEEIAGGVEIYNGDRK		K	I	28	3	5296.48	3135.51	3135.49	1046.18	1046.17	3134.5	1045.84	0.9904	1.22992e-05	22.628	12.956	0.9995	2	0	162	189	0		Mod1: Deamidation (PeakApex: 0.9842, Theoretical: 0.9840)						TRUE	sp|P50518|VATE1_MOUSE	P50518	VATE1_MOUSE	Atp6v1e1	V-type proton ATPase subunit E 1
20220222_SV_4_glyco_NE.42882.42882.3	interact.pep.xml	FNPFDLISDSEAVQEETTKK		K	Q	20	3	5296.56	2297.11	2297.1	766.71	766.709	2297.11	766.709	-0.0014	1.908e-11	33.433	13.403	1	2	0	170	189	0								FALSE	sp|Q9QYX7|PCLO_MOUSE	Q9QYX7	PCLO_MOUSE	Pclo	Protein piccolo		sp|Q9QYX7-2|PCLO_MOUSE
20220222_SV_4_glyco_NE.42883.42883.3	interact.pep.xml	VAEQLEVGMVGVNEGLISSVECPFGGVK	VAEQLEVGM[147]VGVNEGLISSVECPFGGVK	R	Q	28	3	5296.64	2919.44	2919.44	974.154	974.154	2919.44	974.152	0.0034	5e-13	34.906	15.178	1	2	0	469	496	0	22C(57.0215), 9M(15.9949)							TRUE	sp|Q8BWF0|SSDH_MOUSE	Q8BWF0	SSDH_MOUSE	Aldh5a1	Succinate-semialdehyde dehydrogenase, mitochondrial
20220222_SV_4_glyco_NE.42884.42884.3	interact.pep.xml	ISVVWNDDDSSTLTIYNANIDDAGIYK		R	C	27	3	5296.7	3001.43	3001.42	1001.48	1001.48	3001.42	1001.48	-0.0002	0.00102683	23.454	10.442	0.9979	2	0	69	95	0								FALSE	sp|P13595|NCAM1_MOUSE	P13595	NCAM1_MOUSE	Ncam1	Neural cell adhesion molecule 1		sp|P13595-2|NCAM1_MOUSE, sp|P13595-3|NCAM1_MOUSE, sp|P13595-4|NCAM1_MOUSE
20220222_SV_4_glyco_NE.42887.42887.3	interact.pep.xml	DPTNIKWGEAGAEYVVESTGVFTTMEK		R	A	27	3	5296.94	2958.4	2958.4	987.14	987.14	2958.4	987.139	0.0019	0.0169629	18.582	10.815	0.9437	2	1	79	105	0								TRUE	sp|P16858|G3P_MOUSE	P16858	G3P_MOUSE	Gapdh	Glyceraldehyde-3-phosphate dehydrogenase
20220222_SV_4_glyco_NE.42889.42889.3	interact.pep.xml	TDFLSPMCIGEVAHVSAEITYTSK	TDFLSPMCIGEVAHVSAEITYTSK	R	H	24	3	5297.11	2655.26	2655.25	886.094	886.092	2655.26	886.093	-0.0019	1.41858e-09	29.871	12.319	1	2	0	68	91	0	8C(57.0215)							FALSE	sp|Q91V12-2|BACH_MOUSE	Q91V12-2	BACH_MOUSE	Acot7	Isoform A of Cytosolic acyl coenzyme A thioester hydrolase		sp|Q91V12-3|BACH_MOUSE, sp|Q91V12-4|BACH_MOUSE, sp|Q91V12|BACH_MOUSE
20220222_SV_4_glyco_NE.42890.42890.3	interact.pep.xml	YAETHQVYALVLVSAYTSDLGDENER		R	A	26	3	5297.19	2942.4	2942.4	981.807	981.808	2942.39	981.805	0.0087	1.1392e-07	28.986	12.093	1	2	0	84	109	0								TRUE	sp|O88851|RBBP9_MOUSE	O88851	RBBP9_MOUSE	Rbbp9	Putative hydrolase RBBP9
20220222_SV_4_glyco_NE.42899.42899.4	interact.pep.xml	GILGYTEDQVVSCDFNSNSHSSTFDAGAGIALNDNFVK	GILGYTEDQVVSCDFNSNSHSSTFDAGAGIALNDNFVK	K	L	38	4	5298.75	4048.84	4048.84	1013.22	1013.22	4048.84	1013.22	0.0004	8.26197e-08	27.478	14.171	1	2	0	270	307	0	13C(57.0215)							TRUE	sp|P16858|G3P_MOUSE	P16858	G3P_MOUSE	Gapdh	Glyceraldehyde-3-phosphate dehydrogenase
20220222_SV_4_glyco_NE.42908.42908.4	interact.pep.xml	AGLPCQDLEFVQFHPTGIYGAGCLITEGCR	AGLPCQDLEFVQFHPTGIYGAGCLITEGCR	R	G	30	4	5300.31	3365.57	3365.56	842.399	842.399	3365.56	842.398	0.0017	0.123685	15.297	12.411	0.8186	2	0	283	312	0	23C(57.0215), 29C(57.0215), 5C(57.0215)							TRUE	sp|Q8K2B3|SDHA_MOUSE	Q8K2B3	SDHA_MOUSE	Sdha	Succinate dehydrogenase [ubiquinone] flavoprotein subunit, mitochondrial
20220222_SV_4_glyco_NE.42910.42910.3	interact.pep.xml	GHYTEGAELVDSVLDVVR		K	K	18	3	5300.48	1957.98	1957.97	653.666	653.665	1957.97	653.665	-0.0004	2.8968e-10	45.037	13.117	1	2	0	104	121	0								FALSE	sp|Q9CWF2|TBB2B_MOUSE	Q9CWF2	TBB2B_MOUSE	Tubb2b	Tubulin beta-2B chain	Tubb2a, Tubb3, Tubb4b, Tubb5, Tubb6	sp|P68372|TBB4B_MOUSE, sp|P99024|TBB5_MOUSE, sp|Q7TMM9|TBB2A_MOUSE, sp|Q922F4|TBB6_MOUSE, sp|Q9ERD7|TBB3_MOUSE
20220222_SV_4_glyco_NE.42914.42914.3	interact.pep.xml	EIEIAEQDMSALISLR		R	K	16	3	5300.77	1816.93	1816.92	606.65	606.649	1816.92	606.649	0.0003	3.85831e-06	23.95	12.692	1	2	0	119	134	0								TRUE	sp|Q80SW1|SAHH2_MOUSE	Q80SW1	SAHH2_MOUSE	Ahcyl1	S-adenosylhomocysteine hydrolase-like protein 1
20220222_SV_4_glyco_NE.42919.42919.4	interact.pep.xml	WTPIIKDIMEDTIEDKLDTK		R	H	20	4	5301.24	2403.23	2403.22	601.814	601.813	2403.22	601.813	0.0009	4.66992e-06	26.44	12.541	0.9996	2	2	478	497	0								FALSE	sp|O08599|STXB1_MOUSE	O08599	STXB1_MOUSE	Stxbp1	Syntaxin-binding protein 1		sp|O08599-2|STXB1_MOUSE
20220222_SV_4_glyco_NE.42928.42928.3	interact.pep.xml	LVYSQPLDLPEAVEVIR		R	A	17	3	5302.52	1940.06	1940.06	647.695	647.694	1940.06	647.694	-0.0003	5.46779e-09	39.957	14.178	1	2	0	977	993	0								FALSE	sp|Q8BPN8-2|DMXL2_MOUSE	Q8BPN8-2	DMXL2_MOUSE	Dmxl2	Isoform 2 of DmX-like protein 2		sp|Q8BPN8|DMXL2_MOUSE
20220222_SV_4_glyco_NE.42929.42929.3	interact.pep.xml	MFILDKVEGDTCSLNEFSITGSTYAPIGEVQK	MFILDKVEGDTCSLNEFSITGSTYAPIGEVQK	R	D	32	3	5302.6	3548.71	3548.71	1183.91	1183.91	3548.71	1183.91	0.0009	3e-14	60.317	11.919	1	2	1	366	397	0	12C(57.0215)							FALSE	sp|O55143-2|AT2A2_MOUSE	O55143-2	AT2A2_MOUSE	Atp2a2	Isoform 2 of Sarcoplasmic/endoplasmic reticulum calcium ATPase 2		sp|O55143|AT2A2_MOUSE
20220222_SV_4_glyco_NE.42931.42931.3	interact.pep.xml	LTTPATLTLPEIAASGLTR		R	M	19	3	5302.75	1925.09	1925.08	642.703	642.701	1925.08	642.702	-0.0007	2.96399e-09	42.831	14.885	1	2	0	182	200	0								FALSE	sp|Q3TDK6-2|ROGDI_MOUSE	Q3TDK6-2	ROGDI_MOUSE	Rogdi	Isoform 2 of Protein rogdi homolog		sp|Q3TDK6-3|ROGDI_MOUSE, sp|Q3TDK6|ROGDI_MOUSE
20220222_SV_4_glyco_NE.42932.42932.3	interact.pep.xml	KTQQFFDEMADPDLLEESSSLLEPNEMGR		R	G	29	3	5302.82	3355.53	3355.52	1119.52	1119.51	3355.52	1119.51	-0.0002	0	37.855	12.098	1	2	0	134	162	0								FALSE	sp|Q9Z1G4-2|VPP1_MOUSE	Q9Z1G4-2	VPP1_MOUSE	Atp6v0a1	Isoform A1-I of V-type proton ATPase 116 kDa subunit a1		sp|Q9Z1G4-3|VPP1_MOUSE
20220222_SV_4_glyco_NE.42933.42933.3	interact.pep.xml	EYIPADTVLLSSSEPQAMCYIETSNLDGETNLK	EYIPADTVLLSSSEPQAMCYIETSNLDGETNLK	K	I	33	3	5302.91	3687.72	3687.72	1230.25	1230.25	3687.72	1230.25	-0.0007	2.54041e-08	30.392	13.765	1	2	0	163	195	0	19C(57.0215)							TRUE	sp|P70704-2|AT8A1_MOUSE	P70704-2	AT8A1_MOUSE	Atp8a1	Isoform 2 of Phospholipid-transporting ATPase IA
20220222_SV_4_glyco_NE.42936.42936.3	interact.pep.xml	LEGDMATIQVYEETSGVSVGDPVLR		R	T	25	3	5303.37	2664.27	2664.27	889.098	889.098	2664.3	889.106	-0.0236	8.07469e-09	32.672	13.071	1	2	0	57	81	0								FALSE	sp|P50516|VATA_MOUSE	P50516	VATA_MOUSE	Atp6v1a	V-type proton ATPase catalytic subunit A		sp|P50516-2|VATA_MOUSE
20220222_SV_4_glyco_NE.42937.42937.3	interact.pep.xml	QELEQHSVDTASTSDAVTFITYVQSLK		R	R	27	3	5303.45	2996.46	2996.46	999.827	999.828	2996.46	999.828	-0.0002	0	42.739	13.809	1	2	0	1149	1175	0								TRUE	sp|Q9JHU4|DYHC1_MOUSE	Q9JHU4	DYHC1_MOUSE	Dync1h1	Cytoplasmic dynein 1 heavy chain 1
20220222_SV_4_glyco_NE.42941.42941.3	interact.pep.xml	LHFFMPGFAPLTAR		R	G	14	3	5303.8	1603.84	1603.83	535.619	535.618	1603.83	535.618	-0.0007	1.42385e-09	26.572	13.93	1	2	0	263	276	0								FALSE	sp|Q9ERD7|TBB3_MOUSE	Q9ERD7	TBB3_MOUSE	Tubb3	Tubulin beta-3 chain	Tubb6	sp|Q922F4|TBB6_MOUSE
20220222_SV_4_glyco_NE.42947.42947.4	interact.pep.xml	DTGNPFPDSGELDNPFQDPAVIQHRPSQQYATLDVYNPFENR		R	E	42	4	5304.74	4788.22	4788.21	1198.06	1198.06	4788.21	1198.06	-0.0019	0	77.681	12.958	1	2	1	6	47	0								TRUE	sp|O35609|SCAM3_MOUSE	O35609	SCAM3_MOUSE	Scamp3	Secretory carrier-associated membrane protein 3
20220222_SV_4_glyco_NE.42949.42949.4	interact.pep.xml	AVVRPVEDGEIQGVWLLTEVDHWNNEK		R	E	27	4	5305.15	3131.57	3131.57	783.9	783.899	3131.57	783.899	-0.0014	2e-14	49.548	15.416	1	2	1	74	100	0								TRUE	sp|Q9DBS2|TPRGL_MOUSE	Q9DBS2	TPRGL_MOUSE	Tprg1l	Tumor protein p63-regulated gene 1-like protein
20220222_SV_4_glyco_NE.42951.42951.4	interact.pep.xml	FQLSEGPSKPSPLVVQFTSEGSTLSGCDIELVGAGYR	FQLSEGPSKPSPLVVQFTSEGSTLSGCDIELVGAGYR	R	F	37	4	5305.31	3911.93	3911.92	978.989	978.988	3911.93	978.989	-0.0034	4.8e-13	43.232	12.425	1	2	1	773	809	0	27C(57.0215)							FALSE	sp|Q8VD37-8|SGIP1_MOUSE	Q8VD37-8	SGIP1_MOUSE	Sgip1	Isoform 7 of SH3-containing GRB2-like protein 3-interacting protein 1		sp|Q8VD37-2|SGIP1_MOUSE, sp|Q8VD37-3|SGIP1_MOUSE, sp|Q8VD37-4|SGIP1_MOUSE, sp|Q8VD37-6|SGIP1_MOUSE, sp|Q8VD37|SGIP1_MOUSE
20220222_SV_4_glyco_NE.42952.42952.4	interact.pep.xml	VTCVVVDVSEDDPDVQISWFVNNVEVHTAQTQTHR	VTCVVVDVSEDDPDVQISWFVNNVEVHTAQTQTHR	K	E	35	4	5305.38	4023.89	4023.89	1006.98	1006.98	4022.91	1006.73	0.9877	6.05569e-06	23.094	11.577	0.9985	2	0	147	181	0	3C(57.0215)	Mod1: Deamidation (PeakApex: 0.9842, Theoretical: 0.9840)						FALSE	sp|P01867-2|IGG2B_MOUSE	P01867-2	IGG2B_MOUSE	Igh-3	Isoform 2 of Ig gamma-2B chain C region	Igh-1a, Ighg	sp|P01863|GCAA_MOUSE, sp|P01864|GCAB_MOUSE, sp|P01865|GCAM_MOUSE, sp|P01867|IGG2B_MOUSE
20220222_SV_4_glyco_NE.42954.42954.4	interact.pep.xml	EYWFVLTAENLSWYKDDEEKEK		K	K	22	4	5305.74	2821.31	2821.31	706.335	706.335	2821.31	706.335	-0.0026	1.194e-11	41.081	11.285	1	2	2	540	561	0								FALSE	sp|P39053-3|DYN1_MOUSE	P39053-3	DYN1_MOUSE	Dnm1	Isoform 3 of Dynamin-1		sp|P39053-4|DYN1_MOUSE, sp|P39053-5|DYN1_MOUSE, sp|P39053-6|DYN1_MOUSE, sp|P39053|DYN1_MOUSE
20220222_SV_4_glyco_NE.42959.42959.3	interact.pep.xml	VLDALFPCVQGGTTAIPGAFGCGK	VLDALFPCVQGGTTAIPGAFGCGK	R	T	24	3	5306.14	2435.2	2435.2	812.74	812.74	2435.2	812.74	0	0	57.559	12.809	1	2	0	233	256	0	22C(57.0215), 8C(57.0215)							FALSE	sp|P50516|VATA_MOUSE	P50516	VATA_MOUSE	Atp6v1a	V-type proton ATPase catalytic subunit A		sp|P50516-2|VATA_MOUSE
20220222_SV_4_glyco_NE.42962.42962.3	interact.pep.xml	APVSALPLAPNNLGGGPIILGAESR		R	A	25	3	5306.36	2383.33	2383.33	795.449	795.451	2383.32	795.448	0.0095	1.35729e-06	28.643	12.528	1	2	0	160	184	0								FALSE	sp|Q8K1E0-2|STX5_MOUSE	Q8K1E0-2	STX5_MOUSE	Stx5	Isoform 2 of Syntaxin-5		sp|Q8K1E0|STX5_MOUSE
20220222_SV_4_glyco_NE.42963.42963.3	interact.pep.xml	FKDSEEISSTYFPGSVIDYPEDIGVSLDR		K	T	29	3	5306.44	3264.54	3264.54	1089.19	1089.19	3264.53	1089.19	0.0002	0.00310456	21.532	12.016	0.9722	2	1	2155	2183	0								FALSE	sp|Q9QYX7|PCLO_MOUSE	Q9QYX7	PCLO_MOUSE	Pclo	Protein piccolo		sp|Q9QYX7-2|PCLO_MOUSE
20220222_SV_4_glyco_NE.42964.42964.3	interact.pep.xml	DVDVQIDQEAYLPEEIAGGVEIYNGDR		K	K	27	3	5306.52	3007.4	3007.41	1003.47	1003.48	3006.41	1003.14	0.9978	1.71233e-05	23.377	12.42	0.9988	2	0	162	188	0		Mod1: First isotopic peak (PeakApex: 1.0032, Theoretical: 1.0024)						TRUE	sp|P50518|VATE1_MOUSE	P50518	VATE1_MOUSE	Atp6v1e1	V-type proton ATPase subunit E 1
20220222_SV_4_glyco_NE.42969.42969.3	interact.pep.xml	MNGFIDQIDGIVHFETR		R	E	17	3	5307.46	1992.97	1992.97	665.331	665.33	1990.96	664.66	2.0123	0.0056269	16.637	11.826	0.8226	2	0	348	364	0		Mod1: Second isotopic peak (PeakApex: 2.0062, Theoretical: 2.0047)						TRUE	sp|O88544|CSN4_MOUSE	O88544	CSN4_MOUSE	Cops4	COP9 signalosome complex subunit 4
20220222_SV_4_glyco_NE.42983.42983.4	interact.pep.xml	ELPEVTNSVLHEVNSWVSHR		R	I	20	4	5309.36	2332.14	2332.15	584.043	584.044	2331.16	583.797	0.9851	0.0202683	16.002	11.91	0.8426	2	0	274	293	0		Mod1: Deamidation (PeakApex: 0.9842, Theoretical: 0.9840)						TRUE	sp|O35678|MGLL_MOUSE	O35678	MGLL_MOUSE	Mgll	Monoglyceride lipase
20220222_SV_4_glyco_NE.42984.42984.4	interact.pep.xml	MGFQAATDEEAVGFAHCDDLDFEHR	MGFQAATDEEAVGFAHCDDLDFEHR	R	Q	25	4	5309.49	2867.19	2867.19	717.805	717.805	2867.19	717.805	0	4.62381e-07	36.84	10.753	1	2	0	31	55	0	17C(57.0215)							FALSE	sp|O35633|VIAAT_MOUSE	O35633	VIAAT_MOUSE	Slc32a1	Vesicular inhibitory amino acid transporter		sp|O35633-2|VIAAT_MOUSE
20220222_SV_4_glyco_NE.42989.42989.3	interact.pep.xml	MTDIMTEGITIVEDINKR	M[147]TDIMTEGITIVEDINKR	K	R	18	3	5309.89	2094.03	2094.03	699.019	699.018	2094.03	699.019	-0.0004	2e-14	47.828	42.499	1	2	0	47	64	0	1M(15.9949)							FALSE	sp|O08599|STXB1_MOUSE	O08599	STXB1_MOUSE	Stxbp1	Syntaxin-binding protein 1		sp|O08599-2|STXB1_MOUSE
20220222_SV_4_glyco_NE.42990.42990.3	interact.pep.xml	SDFEENGSMDNVCLFLNLANDPTIER	SDFEENGSM[147]DNVCLFLNLANDPTIER	K	I	26	3	5309.97	3016.31	3016.31	1006.44	1006.44	3015.32	1006.11	0.9892	7.73571e-08	38.946	9.573	1	2	0	246	271	0	13C(57.0215), 9M(15.9949)	Mod1: Deamidation (PeakApex: 0.9842, Theoretical: 0.9840)						TRUE	sp|P62814|VATB2_MOUSE	P62814	VATB2_MOUSE	Atp6v1b2	V-type proton ATPase subunit B, brain isoform
20220222_SV_4_glyco_NE.42991.42991.3	interact.pep.xml	VKEVLLDEDDDLWIALR		R	H	17	3	5310.03	2041.07	2041.07	681.365	681.365	2041.07	681.365	0.0003	4.69803e-08	30.846	13.644	1	2	1	276	292	0								FALSE	sp|O08599|STXB1_MOUSE	O08599	STXB1_MOUSE	Stxbp1	Syntaxin-binding protein 1		sp|O08599-2|STXB1_MOUSE
20220222_SV_4_glyco_NE.42992.42992.3	interact.pep.xml	KPLVIIAEDVDGEALSTLVLNR		R	L	22	3	5310.12	2364.33	2364.32	789.116	789.115	2364.33	789.116	-0.0017	1e-14	40.362	12.488	1	2	0	269	290	0								TRUE	sp|P63038|CH60_MOUSE	P63038	CH60_MOUSE	Hspd1	60 kDa heat shock protein, mitochondrial
20220222_SV_4_glyco_NE.42994.42994.3	interact.pep.xml	TAFDEAIAELDTLNEDSYK		K	D	19	3	5310.28	2143.98	2143.98	715.667	715.667	2143.98	715.667	-0.0012	0.0905841	15.352	12.023	0.9152	2	0	194	212	0								FALSE	sp|P68254|1433T_MOUSE	P68254	1433T_MOUSE	Ywhaq	14-3-3 protein theta		sp|P68254-2|1433T_MOUSE
20220222_SV_4_glyco_NE.42995.42995.3	interact.pep.xml	AVFVDLEPTVIDEIR		R	N	15	3	5310.37	1714.91	1714.91	572.645	572.645	1714.91	572.645	0	4.12e-12	42.824	12.65	1	2	0	65	79	0								TRUE	sp|P68368|TBA4A_MOUSE	P68368	TBA4A_MOUSE	Tuba4a	Tubulin alpha-4A chain
20220222_SV_4_glyco_NE.42999.42999.3	interact.pep.xml	ASLAETDKITLEVAK		K	L	15	3	5310.68	1587.87	1587.87	530.298	530.298	1587.87	530.298	-0.0004	1.75047e-06	24.026	15.28	1	2	1	499	513	0								TRUE	sp|P50516|VATA_MOUSE	P50516	VATA_MOUSE	Atp6v1a	V-type proton ATPase catalytic subunit A
20220222_SV_4_glyco_NE.43001.43001.3	interact.pep.xml	LQQTQAQVDEVVDIMR		R	V	16	3	5310.85	1871.94	1871.94	624.988	624.987	1871.94	624.988	-0.0013	2.99049e-08	29.029	23.7	1	2	0	32	47	0								TRUE	sp|P63044|VAMP2_MOUSE	P63044	VAMP2_MOUSE	Vamp2	Vesicle-associated membrane protein 2
20220222_SV_4_glyco_NE.43004.43004.4	interact.pep.xml	TLVALFTDHQWVEPSVVTADLHAR		K	Y	24	4	5311.33	2704.4	2704.4	677.107	677.107	2704.4	677.107	0	1.0003e-10	34.237	11.496	1	2	0	450	473	0								TRUE	sp|Q8BYM5|NLGN3_MOUSE	Q8BYM5	NLGN3_MOUSE	Nlgn3	Neuroligin-3
20220222_SV_4_glyco_NE.43006.43006.4	interact.pep.xml	SLLDPSPHMYEDAQLQIYTLMHR		R	D	23	4	5311.56	2757.33	2757.32	690.34	690.338	2757.33	690.339	-0.0004	6.06808e-06	21.614	12.205	0.9997	2	0	162	184	0								TRUE	sp|Q9QZB0|RGS17_MOUSE	Q9QZB0	RGS17_MOUSE	Rgs17	Regulator of G-protein signaling 17
20220222_SV_4_glyco_NE.43008.43008.4	interact.pep.xml	DRIELLQDAEPLDFNAETFTDESLEPESGR		R	Y	30	4	5312.08	3435.6	3435.6	859.907	859.906	3435.6	859.906	0.0004	3.58421e-07	29.068	11.85	1	2	1	601	630	0								FALSE	sp|Q8C561-2|LMBD2_MOUSE	Q8C561-2	LMBD2_MOUSE	Lmbrd2	Isoform 2 of G-protein coupled receptor-associated protein LMBRD2		sp|Q8C561-3|LMBD2_MOUSE, sp|Q8C561|LMBD2_MOUSE
20220222_SV_4_glyco_NE.43017.43017.3	interact.pep.xml	EKQFPALGLDPCLLEDELDK	EKQFPALGLDPCLLEDELDK	K	S	20	3	5313.1	2329.15	2329.15	777.392	777.391	2329.15	777.391	0	1.12e-12	50.129	20.088	1	2	1	414	433	0	12C(57.0215)							TRUE	sp|Q8BJI1|S6A17_MOUSE	Q8BJI1	S6A17_MOUSE	Slc6a17	Sodium-dependent neutral amino acid transporter SLC6A17
20220222_SV_4_glyco_NE.43018.43018.3	interact.pep.xml	KVPILVAQEGDSLQQLNDSSVIISALK		R	T	27	3	5313.18	2864.59	2864.59	955.87	955.87	2864.59	955.869	0.0019	5.02632e-07	36.695	10.804	1	2	0	146	172	0								TRUE	sp|Q8BWM0|PGES2_MOUSE	Q8BWM0	PGES2_MOUSE	Ptges2	Prostaglandin E synthase 2
20220222_SV_4_glyco_NE.43019.43019.3	interact.pep.xml	LAQEAPGLAFTTPVVASAAPVATLAPTTR		R	A	29	3	5313.24	2820.54	2820.54	941.188	941.187	2820.54	941.187	0.0002	0.00189853	19.582	10.96	0.995	2	0	937	965	0								FALSE	sp|Q80VC9-10|CAMP3_MOUSE	Q80VC9-10	CAMP3_MOUSE	Camsap3	Isoform 10 of Calmodulin-regulated spectrin-associated protein 3		sp|Q80VC9-11|CAMP3_MOUSE, sp|Q80VC9-12|CAMP3_MOUSE, sp|Q80VC9-13|CAMP3_MOUSE, sp|Q80VC9-14|CAMP3_MOUSE, sp|Q80VC9-15|CAMP3_MOUSE, sp|Q80VC9-16|CAMP3_MOUSE, sp|Q80VC9-17|CAMP3_MOUSE, sp|Q80VC9-2|CAMP3_MOUSE, sp|Q80VC9-3|CAMP3_MOUSE, sp|Q80VC9-4|CAMP3_MOUSE, sp|Q80VC9-5|CAMP3_MOUSE, sp|Q80VC9-6|CAMP3_MOUSE, sp|Q80VC9-7|CAMP3_MOUSE, sp|Q80VC9-8|CAMP3_MOUSE, sp|Q80VC9-9|CAMP3_MOUSE, sp|Q80VC9|CAMP3_MOUSE
20220222_SV_4_glyco_NE.43020.43020.3	interact.pep.xml	LISGEFIGALAMSEPNAGSDVVSMK		K	L	25	3	5313.33	2522.25	2522.24	841.756	841.756	2522.24	841.754	0.0053	9.3e-13	31.857	14.345	1	2	0	154	178	0								TRUE	sp|Q9JHI5|IVD_MOUSE	Q9JHI5	IVD_MOUSE	Ivd	Isovaleryl-CoA dehydrogenase, mitochondrial
20220222_SV_4_glyco_NE.43022.43022.3	interact.pep.xml	DSLGDFIEHYAQLGPSSPEQLAAGAEEGGGPR		R	R	32	3	5313.46	3254.51	3254.51	1085.84	1085.84	3254.51	1085.84	-0.0026	0	71.587	12.479	1	2	0	97	128	0								TRUE	sp|O35295|PURB_MOUSE	O35295	PURB_MOUSE	Purb	Transcriptional activator protein Pur-beta
20220222_SV_4_glyco_NE.43025.43025.3	interact.pep.xml	AFVNLPTENELTFNAEEYSDISEMR		K	S	25	3	5313.71	2918.35	2918.34	973.791	973.789	2918.33	973.783	0.0163	9.8029e-10	27.298	13.043	1	2	0	813	837	0								FALSE	sp|P28660|NCKP1_MOUSE	P28660	NCKP1_MOUSE	Nckap1	Nck-associated protein 1		sp|P28660-2|NCKP1_MOUSE
20220222_SV_4_glyco_NE.43031.43031.5	interact.pep.xml	DGRDHIIEVVGSSMPLIGDHQDEDKQLIVELVVNK		K	M	35	5	5314.7	3897	3896.99	780.407	780.406	3896.99	780.406	0.0002	0	49.936	12.17	1	2	2	379	413	0								FALSE	sp|O88935|SYN1_MOUSE	O88935	SYN1_MOUSE	Syn1	Synapsin-1		sp|O88935-1|SYN1_MOUSE, sp|O88935-3|SYN1_MOUSE
20220222_SV_4_glyco_NE.43043.43043.3	interact.pep.xml	DVDVQIDQEAYLPEEIAGGVEIYNGDRK		K	I	28	3	5316	3135.5	3135.49	1046.17	1046.17	3134.5	1045.84	0.9909	0.00178243	21.166	13.125	0.9767	2	0	162	189	0		Mod1: Deamidation (PeakApex: 0.9842, Theoretical: 0.9840)						TRUE	sp|P50518|VATE1_MOUSE	P50518	VATE1_MOUSE	Atp6v1e1	V-type proton ATPase subunit E 1
20220222_SV_4_glyco_NE.43046.43046.3	interact.pep.xml	AFLDFHSLPYQVVEVNPVR		R	R	19	3	5316.27	2229.16	2229.16	744.06	744.06	2229.16	744.06	-0.0004	0.00131436	20.068	13.226	0.9969	2	0	117	135	0								TRUE	sp|Q8BWM0|PGES2_MOUSE	Q8BWM0	PGES2_MOUSE	Ptges2	Prostaglandin E synthase 2
20220222_SV_4_glyco_NE.43048.43048.3	interact.pep.xml	FLSQPFQVAEVFTGHMGK		R	L	18	3	5316.45	2022	2022	675.009	675.008	2022	675.008	-0.0007	1.15233e-05	23.008	11.398	0.9999	2	0	463	480	0								TRUE	sp|P56480|ATPB_MOUSE	P56480	ATPB_MOUSE	Atp5f1b	ATP synthase subunit beta, mitochondrial
20220222_SV_4_glyco_NE.43049.43049.3	interact.pep.xml	SLFGFSGSHSYSPITVESDFSNPLYEAGDTR		K	E	31	3	5316.54	3366.54	3366.53	1123.19	1123.19	3366.53	1123.18	0.0022	0	40.765	11.709	1	2	0	887	917	0								FALSE	sp|Q4V9Z5-2|SE6L2_MOUSE	Q4V9Z5-2	SE6L2_MOUSE	Sez6l2	Isoform 2 of Seizure 6-like protein 2		sp|Q4V9Z5-3|SE6L2_MOUSE, sp|Q4V9Z5|SE6L2_MOUSE
20220222_SV_4_glyco_NE.43051.43051.3	interact.pep.xml	LSATSTWLEDEGFGATTVMLK		K	D	21	3	5316.7	2256.1	2256.1	753.041	753.04	2256.1	753.04	-0.0012	0.00232373	17.627	11.316	0.9939	2	0	775	795	0								TRUE	sp|Q9JKR6|HYOU1_MOUSE	Q9JKR6	HYOU1_MOUSE	Hyou1	Hypoxia up-regulated protein 1
20220222_SV_4_glyco_NE.43052.43052.3	interact.pep.xml	LKPPFPADVGVFGCPTTVANVETVAVSPTICR	LKPPFPADVGVFGCPTTVANVETVAVSPTICR	R	R	32	3	5316.79	3398.74	3398.74	1133.92	1133.92	3398.74	1133.92	0.0026	1.999e-11	33.322	11.816	1	2	1	225	256	0	14C(57.0215), 31C(57.0215)							TRUE	sp|Q91YT0|NDUV1_MOUSE	Q91YT0	NDUV1_MOUSE	Ndufv1	NADH dehydrogenase [ubiquinone] flavoprotein 1, mitochondrial
20220222_SV_4_glyco_NE.43053.43053.3	interact.pep.xml	AVEFQEAQAYADDNSLLFMETSAK		R	T	24	3	5316.87	2678.23	2678.23	893.751	893.75	2677.22	893.414	1.0061	0.0121204	16.891	13.17	0.933	2	0	143	166	0		Mod1: First isotopic peak (PeakApex: 1.0032, Theoretical: 1.0024)						TRUE	sp|P35278|RAB5C_MOUSE	P35278	RAB5C_MOUSE	Rab5c	Ras-related protein Rab-5C
20220222_SV_4_glyco_NE.43054.43054.3	interact.pep.xml	AHSSVDWLIVVVENDAK		K	K	17	3	5316.95	1880.97	1880.96	627.996	627.995	1880.96	627.995	-0.0009	1.03e-11	28.543	11.607	1	2	0	117	133	0								TRUE	sp|Q3TLI0|TPC10_MOUSE	Q3TLI0	TPC10_MOUSE	Trappc10	Trafficking protein particle complex subunit 10
20220222_SV_4_glyco_NE.43060.43060.4	interact.pep.xml	GATGHLLGAAGAVEATFTALACYHQK	GATGHLLGAAGAVEATFTALACYHQK	K	L	26	4	5317.67	2614.3	2614.3	654.582	654.581	2614.3	654.581	0.0002	0	48.139	14.889	1	2	0	381	406	0	22C(57.0215)							TRUE	sp|Q9D404|OXSM_MOUSE	Q9D404	OXSM_MOUSE	Oxsm	3-oxoacyl-[acyl-carrier-protein] synthase, mitochondrial
20220222_SV_4_glyco_NE.43061.43061.4	interact.pep.xml	LHLGTVAYGLDSMDEVQSHIFSIYTQQSQDPPAQK		R	G	35	4	5317.83	3902.88	3902.88	976.728	976.727	3902.88	976.727	0.0019	1.4e-13	43.836	10.618	1	2	0	406	440	0								TRUE	sp|O70228|ATP9A_MOUSE	O70228	ATP9A_MOUSE	Atp9a	Probable phospholipid-transporting ATPase IIA
20220222_SV_4_glyco_NE.43065.43065.4	interact.pep.xml	LAQMCGLHIVVHADELEELINYYQDR	LAQM[147]CGLHIVVHADELEELINYYQDR	R	G	26	4	5318.33	3144.51	3144.5	787.134	787.133	3144.5	787.133	0.0012	0	52.597	15.534	1	2	0	1268	1293	0	4M(15.9949), 5C(57.0215)							TRUE	sp|Q68FD5|CLH1_MOUSE	Q68FD5	CLH1_MOUSE	Cltc	Clathrin heavy chain 1
20220222_SV_4_glyco_NE.43066.43066.4	interact.pep.xml	GHGFITPADGGPDIFLHISDVEGEYVPVEGDEVTYK		K	M	36	4	5318.41	3859.84	3859.84	965.967	965.966	3858.83	965.714	1.0087	0.0623735	16.32	10.811	0.609	2	0	76	111	0		Mod1: First isotopic peak (PeakApex: 1.0032, Theoretical: 1.0024)						TRUE	sp|Q9CR86|CHSP1_MOUSE	Q9CR86	CHSP1_MOUSE	Carhsp1	Calcium-regulated heat stable protein 1
20220222_SV_4_glyco_NE.43068.43068.4	interact.pep.xml	CIYCGFCQEACPVDAIVEGPNFEFSTETHEELLYNK	CIYCGFCQEACPVDAIVEGPNFEFSTETHEELLYNK	K	E	36	4	5318.55	4325.88	4325.88	1082.48	1082.48	4325.87	1082.47	0.0097	3.64025e-06	22.62	12.748	0.9999	2	0	152	187	0	11C(57.0215), 1C(57.0215), 4C(57.0215), 7C(57.0215)							TRUE	sp|Q8K3J1|NDUS8_MOUSE	Q8K3J1	NDUS8_MOUSE	Ndufs8	NADH dehydrogenase [ubiquinone] iron-sulfur protein 8, mitochondrial
20220222_SV_4_glyco_NE.43077.43077.3	interact.pep.xml	EPLPSLEAVYLITPSEK		R	S	17	3	5319.61	1885.01	1885.01	629.344	629.343	1885.01	629.343	0.0002	9.974e-11	37.11	12.945	1	2	0	66	82	0								FALSE	sp|O08599|STXB1_MOUSE	O08599	STXB1_MOUSE	Stxbp1	Syntaxin-binding protein 1		sp|O08599-2|STXB1_MOUSE
20220222_SV_4_glyco_NE.43078.43078.3	interact.pep.xml	NLNPHWNETFLFEGFPYEK		K	V	19	3	5319.67	2381.12	2381.11	794.712	794.712	2381.11	794.711	0.0014	1e-14	37.017	11.879	1	2	0	359	377	0								FALSE	sp|Q9R0N7-4|SYT7_MOUSE	Q9R0N7-4	SYT7_MOUSE	Syt7	Isoform 4 of Synaptotagmin-7		sp|Q9R0N7-2|SYT7_MOUSE, sp|Q9R0N7-3|SYT7_MOUSE, sp|Q9R0N7|SYT7_MOUSE
20220222_SV_4_glyco_NE.43079.43079.3	interact.pep.xml	DGEEGPTTALTFLYLPRPPADPAR		R	Y	24	3	5319.75	2583.3	2583.3	862.107	862.107	2583.3	862.106	0.0012	0	47.019	12.804	1	2	1	859	882	0								TRUE	sp|Q99MR3|S12A9_MOUSE	Q99MR3	S12A9_MOUSE	Slc12a9	Solute carrier family 12 member 9
20220222_SV_4_glyco_NE.43081.43081.3	interact.pep.xml	LVYVFSQDFTVFGGSLSGAHAQK		R	I	23	3	5319.92	2457.24	2457.24	820.086	820.086	2457.23	820.085	0.0046	2.22838e-05	22.016	11.739	0.9996	2	0	120	142	0								TRUE	sp|Q99MN9|PCCB_MOUSE	Q99MN9	PCCB_MOUSE	Pccb	Propionyl-CoA carboxylase beta chain, mitochondrial
20220222_SV_4_glyco_NE.43082.43082.3	interact.pep.xml	KAEAFQMYQEAAQLDMLLEK		K	L	20	3	5319.98	2356.15	2356.15	786.39	786.391	2356.14	786.389	0.008	0.107989	16.219	13.048	0.8996	2	0	341	360	0								TRUE	sp|O08917|FLOT1_MOUSE	O08917	FLOT1_MOUSE	Flot1	Flotillin-1
20220222_SV_4_glyco_NE.43083.43083.3	interact.pep.xml	TIHQEDELIEIQSDTGTWYQR		K	W	21	3	5320.05	2561.21	2561.21	854.743	854.743	2561.2	854.742	0.0041	6.813e-11	37.352	15.603	1	2	0	399	419	0								TRUE	sp|Q9JIS5|SV2A_MOUSE	Q9JIS5	SV2A_MOUSE	Sv2a	Synaptic vesicle glycoprotein 2A
20220222_SV_4_glyco_NE.43096.43096.4	interact.pep.xml	RVEEIWQEFLAPGAPSAINLDSHSYEITSQNVK		K	D	33	4	5321.79	3727.85	3727.8	932.971	932.957	3727.85	932.969	-0.051	5.1098e-10	30.578	12.345	1	2	0	383	415	0		Mod1: Unannotated mass-shift -0.0592 (PeakApex: -0.0592)						TRUE	sp|Q9Z2H2|RGS6_MOUSE	Q9Z2H2	RGS6_MOUSE	Rgs6	Regulator of G-protein signaling 6
20220222_SV_4_glyco_NE.43097.43097.4	interact.pep.xml	MIYLVTEYASGGEIFDHLVAHGR		R	M	23	4	5321.87	2578.27	2578.28	645.575	645.577	2577.27	645.324	1.0112	9.27146e-05	27.865	16.887	0.9953	2	0	21	43	0		Mod1: First isotopic peak (PeakApex: 1.0032, Theoretical: 1.0024)						FALSE	sp|Q6P4S6-2|SIK3_MOUSE	Q6P4S6-2	SIK3_MOUSE	Sik3	Isoform 2 of Serine/threonine-protein kinase SIK3		sp|Q6P4S6|SIK3_MOUSE
20220222_SV_4_glyco_NE.43098.43098.4	interact.pep.xml	VALVLSGCGVYDGTEIHEASAILVHLSR	VALVLSGCGVYDGTEIHEASAILVHLSR	R	G	28	4	5321.95	2965.54	2965.53	742.392	742.391	2965.53	742.39	0.0002	2.28e-12	38.078	14.024	1	2	0	43	70	0	8C(57.0215)							TRUE	sp|Q9D172|GAL3A_MOUSE	Q9D172	GAL3A_MOUSE	Gatd3a	Glutamine amidotransferase-like class 1 domain-containing protein 3A, mitochondrial
20220222_SV_4_glyco_NE.43099.43099.3	interact.pep.xml	EPALLPGSEAEAIELAVVK		R	G	19	3	5322.04	1935.06	1935.06	646.027	646.026	1935.06	646.026	0.0012	1.6079e-10	40.352	12.997	1	2	0	107	125	0								FALSE	sp|Q99NF2-2|NSMF_MOUSE	Q99NF2-2	NSMF_MOUSE	Nsmf	Isoform 2 of NMDA receptor synaptonuclear signaling and neuronal migration factor		sp|Q99NF2-3|NSMF_MOUSE, sp|Q99NF2-4|NSMF_MOUSE, sp|Q99NF2-5|NSMF_MOUSE, sp|Q99NF2|NSMF_MOUSE
20220222_SV_4_glyco_NE.43103.43103.3	interact.pep.xml	DIVPGDIVEIAVGDKVPADIR		K	L	21	3	5322.69	2190.19	2190.19	731.072	731.071	2190.19	731.07	0.0014	1.42e-11	47.839	11.579	1	2	1	144	164	0								FALSE	sp|O55143-2|AT2A2_MOUSE	O55143-2	AT2A2_MOUSE	Atp2a2	Isoform 2 of Sarcoplasmic/endoplasmic reticulum calcium ATPase 2		sp|O55143|AT2A2_MOUSE
20220222_SV_4_glyco_NE.43104.43104.3	interact.pep.xml	INVPVPQFGGGDPADIIHDFQR		R	G	22	3	5322.76	2391.2	2391.2	798.074	798.074	2391.2	798.073	0.0019	3e-14	45.458	12.246	1	2	0	131	152	0								TRUE	sp|Q91VK4|ITM2C_MOUSE	Q91VK4	ITM2C_MOUSE	Itm2c	Integral membrane protein 2C
