## Supplementary Table S2 for "Highly fucosylated *N*-glycans at the synaptic vesicle and neuronal plasma membrane" (part 14 of 77)

### Sheet: SVs, sceHCD, non-enriched (continued)
Spectrum	Spectrum File	Peptide	Modified Peptide	Prev AA	Next AA	Peptide Length	Charge	Retention	Observed Mass	Calibrated Observed Mass	Observed M/Z	Calibrated Observed M/Z	Calculated Peptide Mass	Calculated M/Z	Delta Mass	Expectation	Hyperscore	Nextscore	PeptideProphet Probability	Number of Enzymatic Termini	Number of Missed Cleavages	Protein Start	Protein End	Intensity	Assigned Modifications	Observed Modifications	Glycan Score	Glycan q-value	MSFragger Localization	Best Score with Delta Mass	Best Score without Delta Mass	Is Unique	Protein	Protein ID	Entry Name	Gene	Protein Description	Mapped Genes	Mapped Proteins
20220222_SV_4_glyco_NE.43105.43105.3	interact.pep.xml	VYSPHVLNLTLVDLPGMTK		R	V	19	3	5322.84	2096.14	2096.14	699.719	699.72	2096.13	699.719	0.0031	3.22289e-07	27.733	14.348	1	2	0	124	142	0								FALSE	sp|P39053-3|DYN1_MOUSE	P39053-3	DYN1_MOUSE	Dnm1	Isoform 3 of Dynamin-1		sp|P39053-4|DYN1_MOUSE, sp|P39053-5|DYN1_MOUSE, sp|P39053-6|DYN1_MOUSE, sp|P39053|DYN1_MOUSE
20220222_SV_4_glyco_NE.43109.43109.3	interact.pep.xml	TVPPAVTGVTFLSGGQSEEEASINLNAINK		R	C	30	3	5323.15	3042.56	3042.55	1015.19	1015.19	3042.55	1015.19	0.0009	2.217e-11	25.264	12.016	1	2	0	260	289	0								FALSE	sp|P05064|ALDOA_MOUSE	P05064	ALDOA_MOUSE	Aldoa	Fructose-bisphosphate aldolase A	ALDOA	sp|P00883|ALDOA_RABIT
20220222_SV_4_glyco_NE.43110.43110.3	interact.pep.xml	LHLQSTDYGNFLANEASPLTVSVIDDK		K	L	27	3	5323.23	2946.47	2946.46	983.163	983.162	2946.46	983.161	0.0029	0	40.418	20.493	1	2	0	47	73	0								TRUE	sp|P51863|VA0D1_MOUSE	P51863	VA0D1_MOUSE	Atp6v0d1	V-type proton ATPase subunit d 1
20220222_SV_4_glyco_NE.43116.43116.4	interact.pep.xml	GAKPPSVEDGFQTVPLITPLEVNHLQLAAPEK		K	V	32	4	5324.18	3394.82	3394.82	849.712	849.712	3394.81	849.711	0.0031	2e-14	36.777	11.946	1	2	1	12	43	0								TRUE	sp|P47759|NSG2_MOUSE	P47759	NSG2_MOUSE	Nsg2	Neuronal vesicle trafficking-associated protein 2
20220222_SV_4_glyco_NE.43118.43118.4	interact.pep.xml	AHCLSEVEHDTMPADLPAIAADFVEDQEVCK	AHCLSEVEHDTMPADLPAIAADFVEDQEVCK	K	N	31	4	5324.35	3496.56	3496.56	875.149	875.147	3496.56	875.147	-0.0002	0	65.814	11.512	1	2	0	311	341	0	30C(57.0215), 3C(57.0215)							TRUE	sp|P07724|ALBU_MOUSE	P07724	ALBU_MOUSE	Alb	Albumin
20220222_SV_4_glyco_NE.43119.43119.4	interact.pep.xml	VTNGEHLPADLLSLSSSEPQAMCYIETSNLDGETNLK	VTNGEHLPADLLSLSSSEPQAMCYIETSNLDGETNLK	K	I	37	4	5324.43	4032.88	4032.84	1009.23	1009.22	4032.89	1009.23	-0.0527	7.12013e-09	31.682	12.596	1	2	0	159	195	0	23C(57.0215)	Mod1: Unannotated mass-shift -0.0592 (PeakApex: -0.0592)						FALSE	sp|P70704|AT8A1_MOUSE	P70704	AT8A1_MOUSE	Atp8a1	Phospholipid-transporting ATPase IA		sp|P70704-3|AT8A1_MOUSE
20220222_SV_4_glyco_NE.43121.43121.4	interact.pep.xml	LNKPFLFDTKPLIVQYEVNFQNGIECGGAYVK	LNKPFLFDTKPLIVQYEVNFQNGIECGGAYVK	K	L	32	4	5324.59	3701.89	3701.89	926.479	926.479	3700.9	926.231	0.9919	0.000183662	20.035	10.948	0.9795	2	2	136	167	0	26C(57.0215)	Mod1: Deamidation (PeakApex: 0.9842, Theoretical: 0.9840)						TRUE	sp|P35564|CALX_MOUSE	P35564	CALX_MOUSE	Canx	Calnexin
20220222_SV_4_glyco_NE.43122.43122.4	interact.pep.xml	VALVLSGCGVYDGTEIHEASAILVHLSR	VALVLSGCGVYDGTEIHEASAILVHLSR	R	G	28	4	5324.67	2965.54	2965.53	742.392	742.391	2965.53	742.39	0.0002	1e-14	46.648	13.235	1	2	0	43	70	0	8C(57.0215)							TRUE	sp|Q9D172|GAL3A_MOUSE	Q9D172	GAL3A_MOUSE	Gatd3a	Glutamine amidotransferase-like class 1 domain-containing protein 3A, mitochondrial
20220222_SV_4_glyco_NE.43133.43133.3	interact.pep.xml	AEPPQCTSLAWSADGQTLFAGYTDNLVR	AEPPQCTSLAWSADGQTLFAGYTDNLVR	K	V	28	3	5325.98	3067.44	3067.44	1023.49	1023.49	3067.43	1023.49	0.0019	0	57.526	12.685	1	2	0	281	308	0	6C(57.0215)							TRUE	sp|P68040|RACK1_MOUSE	P68040	RACK1_MOUSE	Rack1	Receptor of activated protein C kinase 1
20220222_SV_4_glyco_NE.43134.43134.3	interact.pep.xml	DGIHNVEGVAVDWMGDNLYWTDDGPK		K	K	26	3	5326.07	2902.29	2902.29	968.438	968.438	2902.29	968.436	0.0056	1.3679e-10	30.839	12.085	1	2	0	600	625	0								TRUE	sp|Q91ZX7|LRP1_MOUSE	Q91ZX7	LRP1_MOUSE	Lrp1	Prolow-density lipoprotein receptor-related protein 1
20220222_SV_4_glyco_NE.43135.43135.3	interact.pep.xml	HYSDELQSVISHLLR		R	V	15	3	5326.13	1795.92	1795.92	599.649	599.648	1795.92	599.648	0.0004	5e-14	47.578	15.352	1	2	0	225	239	0								TRUE	sp|Q91YJ2|SNX4_MOUSE	Q91YJ2	SNX4_MOUSE	Snx4	Sorting nexin-4
20220222_SV_4_glyco_NE.43136.43136.3	interact.pep.xml	TAFDEAIAELDTLNEESYK		K	D	19	3	5326.21	2158	2158	720.341	720.339	2158	720.339	0.0002	1.7612e-10	42.421	16.203	1	2	0	194	212	0								FALSE	sp|Q9CQV8-2|1433B_MOUSE	Q9CQV8-2	1433B_MOUSE	Ywhab	Isoform Short of 14-3-3 protein beta/alpha		sp|Q9CQV8|1433B_MOUSE
20220222_SV_4_glyco_NE.43137.43137.3	interact.pep.xml	AVAVTSMSFPVGDVNNFVVGSEEGSVYTACR	AVAVTSMSFPVGDVNNFVVGSEEGSVYTACR	K	H	31	3	5326.3	3248.52	3248.52	1083.85	1083.85	3248.51	1083.84	0.0048	0	40.658	12.495	1	2	0	405	435	0	30C(57.0215)							TRUE	sp|O88487|DC1I2_MOUSE	O88487	DC1I2_MOUSE	Dync1i2	Cytoplasmic dynein 1 intermediate chain 2
20220222_SV_4_glyco_NE.43139.43139.3	interact.pep.xml	VPPETIDSVIVGNVMQSSSDAAYLAR		K	H	26	3	5326.46	2718.36	2718.36	907.127	907.126	2718.35	907.125	0.0019	0	61.051	13.359	1	2	0	46	71	0								TRUE	sp|Q8BWT1|THIM_MOUSE	Q8BWT1	THIM_MOUSE	Acaa2	3-ketoacyl-CoA thiolase, mitochondrial
20220222_SV_4_glyco_NE.43148.43148.4	interact.pep.xml	GYKNQSQGYNQWQQGQFWGQKPWSQHYHQGYY	GYKNQSQGYNQWQQGQFWGQKPWSQHYHQGYY	R	-	32	4	5327.49	6765.79	6765.75	1692.46	1692.45	4005.78	1002.45	2759.97	0.0696412	13.146	9.949	0.9997	2	2	769	800	0		HexNAc-8_Hex-7	-7.4572	0.0344828	GYKNQSQGYNQWQQGQFWGQKPWSQHYHQGYY	6.74458	13.1469	TRUE	sp|Q8VEK3|HNRPU_MOUSE	Q8VEK3	HNRPU_MOUSE	Hnrnpu	Heterogeneous nuclear ribonucleoprotein U
20220222_SV_4_glyco_NE.43149.43149.4	interact.pep.xml	ESKKEDLVFIFWAPENAPLK		K	S	20	4	5327.58	2360.25	2360.24	591.069	591.068	2360.24	591.068	0.0009	8.3535e-10	32.423	12.778	1	2	1	93	112	0								TRUE	sp|P18760|COF1_MOUSE	P18760	COF1_MOUSE	Cfl1	Cofilin-1
20220222_SV_4_glyco_NE.43150.43150.4	interact.pep.xml	MGFQAATDEEAVGFAHCDDLDFEHR	MGFQAATDEEAVGFAHCDDLDFEHR	R	Q	25	4	5327.66	2867.19	2867.19	717.806	717.805	2867.19	717.805	0.0004	0.000160694	26.676	11.279	0.9989	2	0	31	55	0	17C(57.0215)							FALSE	sp|O35633|VIAAT_MOUSE	O35633	VIAAT_MOUSE	Slc32a1	Vesicular inhibitory amino acid transporter		sp|O35633-2|VIAAT_MOUSE
20220222_SV_4_glyco_NE.43152.43152.4	interact.pep.xml	QEVATEPTPLDSQATLPASAGAVDASLSAGDATQELPPGFLYK		K	V	43	4	5327.83	4313.14	4313.13	1079.29	1079.29	4313.12	1079.29	0.0034	0.005788	19.023	13.417	0.9787	2	0	575	617	0								TRUE	sp|Q7TQF7|AMPH_MOUSE	Q7TQF7	AMPH_MOUSE	Amph	Amphiphysin
20220222_SV_4_glyco_NE.43159.43159.3	interact.pep.xml	ASESVDNYGISFMNWFQQKPGQPPK		R	L	25	3	5328.65	2854.35	2854.34	952.456	952.454	2854.34	952.453	0.0019	2.41e-12	41.791	12.426	1	2	1	25	49	0								FALSE	sp|P01654|KV3A1_MOUSE	P01654	KV3A1_MOUSE		Ig kappa chain V-III region PC 2880/PC 1229		sp|P01655|KV3A2_MOUSE
20220222_SV_4_glyco_NE.43162.43162.3	interact.pep.xml	DESLAYYIENQFHEFK		K	F	16	3	5328.9	2031.92	2031.92	678.316	678.315	2031.92	678.314	0.0008	1.64629e-05	23.888	10.452	0.9998	2	0	164	179	0								TRUE	sp|Q62351|TFR1_MOUSE	Q62351	TFR1_MOUSE	Tfrc	Transferrin receptor protein 1
20220222_SV_4_glyco_NE.43173.43173.4	interact.pep.xml	VTNGEHLPADLLSLSSSEPQAMCYIETSNLDGETNLK	VTNGEHLPADLLSLSSSEPQAMCYIETSNLDGETNLK	K	I	37	4	5330.42	4032.84	4032.84	1009.22	1009.22	4032.89	1009.23	-0.0532	0.00152679	18.382	13.731	0.9876	2	0	159	195	0	23C(57.0215)	Mod1: Unannotated mass-shift -0.0592 (PeakApex: -0.0592)						FALSE	sp|P70704|AT8A1_MOUSE	P70704	AT8A1_MOUSE	Atp8a1	Phospholipid-transporting ATPase IA		sp|P70704-3|AT8A1_MOUSE
20220222_SV_4_glyco_NE.43186.43186.4	interact.pep.xml	KEIEDAAQFATADPEPPLEELGYHIYSSDPPFEVR		R	G	35	4	5332.02	3959.87	3959.88	990.976	990.977	3959.87	990.976	0.0036	1.59e-12	38.945	10.306	1	2	0	344	378	0								TRUE	sp|P35486|ODPA_MOUSE	P35486	ODPA_MOUSE	Pdha1	Pyruvate dehydrogenase E1 component subunit alpha, somatic form, mitochondrial
20220222_SV_4_glyco_NE.43187.43187.4	interact.pep.xml	ELPSRPDGVMHVALPTVFTPLAQPNLPGSPR		R	S	31	4	5332.1	3292.75	3292.74	824.194	824.193	3292.74	824.192	0.0051	9.27124e-06	26.642	11.84	0.9982	2	1	139	169	0								FALSE	sp|Q3UR50|VW5B2_MOUSE	Q3UR50	VW5B2_MOUSE	Vwa5b2	von Willebrand factor A domain-containing protein 5B2		sp|Q3UR50-2|VW5B2_MOUSE
20220222_SV_4_glyco_NE.43203.43203.4	interact.pep.xml	KVSLLFDHLEPEELSEHLTYLEFK		R	S	24	4	5334.47	2915.5	2915.5	729.882	729.881	2915.5	729.881	0	1e-14	51.845	13.475	1	2	0	196	219	0								TRUE	sp|Q9Z1S3|GRP1_MOUSE	Q9Z1S3	GRP1_MOUSE	Rasgrp1	RAS guanyl-releasing protein 1
20220222_SV_4_glyco_NE.43215.43215.4	interact.pep.xml	RPIAQWHTLQVEEEVDAMLAVK		R	-	22	4	5336.16	2562.33	2562.33	641.589	641.589	2562.33	641.589	0.0002	1.68e-12	45.394	13	1	2	0	399	420	0								TRUE	sp|P46096|SYT1_MOUSE	P46096	SYT1_MOUSE	Syt1	Synaptotagmin-1
20220222_SV_4_glyco_NE.43223.43223.4	interact.pep.xml	NIILEEGKEILVGDVGQTVDDPYTTFVK		K	M	28	4	5337.33	3091.6	3091.6	773.908	773.907	3091.6	773.906	0.0036	2.47e-12	46.83	13.908	1	2	1	46	73	0								TRUE	sp|P18760|COF1_MOUSE	P18760	COF1_MOUSE	Cfl1	Cofilin-1
20220222_SV_4_glyco_NE.43232.43232.5	interact.pep.xml	DHIIEVVGSSMPLIGDHQDEDKQLIVELVVNK		R	M	32	5	5338.99	3568.85	3568.85	714.777	714.777	3568.84	714.776	0.0034	4e-14	38.428	13.224	1	2	1	382	413	0								FALSE	sp|O88935|SYN1_MOUSE	O88935	SYN1_MOUSE	Syn1	Synapsin-1		sp|O88935-1|SYN1_MOUSE, sp|O88935-3|SYN1_MOUSE
20220222_SV_4_glyco_NE.43234.43234.4	interact.pep.xml	AVVRPVEDGEIQGVWLLTEVDHWNNEK		R	E	27	4	5339.16	3131.55	3131.57	783.896	783.9	3131.57	783.899	0.0026	0	65.359	12.798	1	2	1	74	100	0								TRUE	sp|Q9DBS2|TPRGL_MOUSE	Q9DBS2	TPRGL_MOUSE	Tprg1l	Tumor protein p63-regulated gene 1-like protein
20220222_SV_4_glyco_NE.43239.43239.4	interact.pep.xml	DYLGDFIEHYAQLGPSQPPDLAQAQDEPR		R	R	29	4	5339.73	3269.53	3269.53	818.39	818.39	3269.53	818.389	0.0058	0	54.681	13.081	1	2	0	111	139	0								TRUE	sp|P42669|PURA_MOUSE	P42669	PURA_MOUSE	Pura	Transcriptional activator protein Pur-alpha
20220222_SV_4_glyco_NE.43241.43241.4	interact.pep.xml	LLEMNLMHAPQVADAILGNQMFTHYDR	LLEM[147]NLMHAPQVADAILGNQMFTHYDR	R	A	27	4	5340.16	3143.56	3143.53	786.898	786.89	3143.5	786.882	0.0314	6.39586e-07	26.728	26.728	1	2	0	584	610	0	4M(15.9949)							TRUE	sp|Q68FD5|CLH1_MOUSE	Q68FD5	CLH1_MOUSE	Cltc	Clathrin heavy chain 1
20220222_SV_4_glyco_NE.43243.43243.4	interact.pep.xml	SKDDQVTVIGAGVTLHEALAAAESLK		K	K	26	4	5340.31	2622.39	2622.39	656.605	656.604	2622.39	656.604	0.0007	0	50.755	13.792	1	2	1	498	523	0								TRUE	sp|P40142|TKT_MOUSE	P40142	TKT_MOUSE	Tkt	Transketolase
20220222_SV_4_glyco_NE.43247.43247.3	interact.pep.xml	DFTSEQIDEILQNHTEIVFAR		K	T	21	3	5340.61	2504.22	2504.22	835.748	835.747	2504.22	835.747	0.0014	2.33946e-08	32.446	10.737	1	2	0	662	682	0								TRUE	sp|Q6PIC6|AT1A3_MOUSE	Q6PIC6	AT1A3_MOUSE	Atp1a3	Sodium/potassium-transporting ATPase subunit alpha-3
20220222_SV_4_glyco_NE.43250.43250.3	interact.pep.xml	RPLIDQVVQTALSETQDPEEVSVTVK		R	A	26	3	5340.83	2880.51	2880.51	961.178	961.177	2880.51	961.177	0.0014	0	68.731	14.577	1	2	0	968	993	0								TRUE	sp|Q68FD5|CLH1_MOUSE	Q68FD5	CLH1_MOUSE	Cltc	Clathrin heavy chain 1
20220222_SV_4_glyco_NE.43251.43251.3	interact.pep.xml	LQPHEFQGGTFTISNLGMFGIK		K	N	22	3	5340.9	2421.22	2421.21	808.08	808.079	2421.22	808.079	-0.0007	1.05836e-09	28.752	12.244	1	2	0	548	569	0								TRUE	sp|Q8BMF4|ODP2_MOUSE	Q8BMF4	ODP2_MOUSE	Dlat	Dihydrolipoyllysine-residue acetyltransferase component of pyruvate dehydrogenase complex, mitochondrial
20220222_SV_4_glyco_NE.43253.43253.3	interact.pep.xml	KADPQEAINCLNAAIDIYTDMGR	KADPQEAINCLNAAIDIYTDMGR	K	F	23	3	5341.05	2578.22	2578.22	860.414	860.414	2578.22	860.413	0.0048	2.6554e-10	35.006	12.953	1	2	0	94	116	0	10C(57.0215)							TRUE	sp|P28663|SNAB_MOUSE	P28663	SNAB_MOUSE	Napb	Beta-soluble NSF attachment protein
20220222_SV_4_glyco_NE.43254.43254.3	interact.pep.xml	LCYVALDFEQEMATAASSSSLEK	LCYVALDFEQEMATAASSSSLEK	K	S	23	3	5341.14	2549.17	2549.17	850.731	850.73	2549.17	850.729	0.0012	7e-14	50.616	13.06	1	2	0	216	238	0	2C(57.0215)							FALSE	sp|P60710|ACTB_MOUSE	P60710	ACTB_MOUSE	Actb	Actin, cytoplasmic 1	Actg1	sp|P63260|ACTG_MOUSE
20220222_SV_4_glyco_NE.43255.43255.3	interact.pep.xml	IILQGSPVVQMAEDAVDGER		R	L	20	3	5341.22	2126.07	2126.07	709.698	709.697	2126.07	709.697	0.0009	0	45.206	13.092	1	2	0	980	999	0								TRUE	sp|P01027|CO3_MOUSE	P01027	CO3_MOUSE	C3	Complement C3
20220222_SV_4_glyco_NE.43263.43263.4	interact.pep.xml	TNADQIMISFPGIAPSITESVATKPERPQADTISTDLPISEK		R	E	42	4	5342.43	4468.28	4468.27	1118.08	1118.08	4468.27	1118.07	0.0043	3.98481e-05	22.739	13.42	0.9978	2	2	2191	2232	0								FALSE	sp|Q9QYX7|PCLO_MOUSE	Q9QYX7	PCLO_MOUSE	Pclo	Protein piccolo		sp|Q9QYX7-2|PCLO_MOUSE
20220222_SV_4_glyco_NE.43275.43275.4	interact.pep.xml	HQNWVSGLSQHTGLAMATESILHFAGYNK		K	Q	29	4	5344.17	3196.5	3196.5	800.132	800.133	3196.55	800.145	-0.0468	0.0134714	16.157	11.25	0.9782	2	0	1090	1118	0								TRUE	sp|E9Q3L2|PI4KA_MOUSE	E9Q3L2	PI4KA_MOUSE	Pi4ka	Phosphatidylinositol 4-kinase alpha
20220222_SV_4_glyco_NE.43276.43276.3	interact.pep.xml	DSTVAVVVYDITNVNSFQQTTK		R	W	22	3	5344.26	2428.22	2428.21	810.413	810.412	2428.21	810.411	0.0009	3e-14	47.738	32.279	1	2	0	85	106	0								TRUE	sp|P35279|RAB6A_MOUSE	P35279	RAB6A_MOUSE	Rab6a	Ras-related protein Rab-6A
20220222_SV_4_glyco_NE.43277.43277.3	interact.pep.xml	NYILSASASALWNDEVDKAEQELR		R	V	24	3	5344.34	2721.33	2721.33	908.117	908.116	2721.32	908.115	0.0012	0	61.606	12.02	1	2	1	199	222	0								FALSE	sp|Q8R3V5-1|SHLB2_MOUSE	Q8R3V5-1	SHLB2_MOUSE	Sh3glb2	Isoform 1 of Endophilin-B2		sp|Q8R3V5|SHLB2_MOUSE
20220222_SV_4_glyco_NE.43278.43278.3	interact.pep.xml	SHIGLVYSQQVNEVLDQLNSLNGR		K	D	24	3	5344.42	2683.36	2683.36	895.461	895.461	2682.37	895.131	0.987	0.0809496	16.045	11.341	0.7043	2	0	1396	1419	0		Mod1: Deamidation (PeakApex: 0.9842, Theoretical: 0.9840)						FALSE	sp|Q80U28-15|MADD_MOUSE	Q80U28-15	MADD_MOUSE	Madd	Isoform 15 of MAP kinase-activating death domain protein		sp|Q80U28-10|MADD_MOUSE, sp|Q80U28-11|MADD_MOUSE, sp|Q80U28-14|MADD_MOUSE, sp|Q80U28-2|MADD_MOUSE, sp|Q80U28-3|MADD_MOUSE, sp|Q80U28-4|MADD_MOUSE, sp|Q80U28-5|MADD_MOUSE, sp|Q80U28-6|MADD_MOUSE, sp|Q80U28-7|MADD_MOUSE, sp|Q80U28-8|MADD_MOUSE, sp|Q80U28-9|MADD_MOUSE, sp|Q80U28|MADD_MOUSE
20220222_SV_4_glyco_NE.43279.43279.3	interact.pep.xml	ADLSIPDLHEIVTEELEER		K	H	19	3	5344.49	2207.1	2207.1	736.707	736.707	2207.1	736.706	0.0039	6.32e-12	42.919	13.633	1	2	0	1029	1047	0								TRUE	sp|Q8BQZ4|RLGPB_MOUSE	Q8BQZ4	RLGPB_MOUSE	Ralgapb	Ral GTPase-activating protein subunit beta
20220222_SV_4_glyco_NE.43282.43282.5	interact.pep.xml	ACVIHGTDLKDFTSEQIDEILQNHTEIVFAR	ACVIHGTDLKDFTSEQIDEILQNHTEIVFAR	K	T	31	5	5345	3598.78	3598.77	720.763	720.762	3598.77	720.762	0.0014	0	66.656	14.051	1	2	1	652	682	0	2C(57.0215)							TRUE	sp|Q6PIC6|AT1A3_MOUSE	Q6PIC6	AT1A3_MOUSE	Atp1a3	Sodium/potassium-transporting ATPase subunit alpha-3
20220222_SV_4_glyco_NE.43288.43288.4	interact.pep.xml	AHCLSEVEHDTMPADLPAIAADFVEDQEVCK	AHCLSEVEHDTMPADLPAIAADFVEDQEVCK	K	N	31	4	5345.93	3496.57	3496.56	875.149	875.147	3496.56	875.147	0	0.00121143	19.815	11.335	0.9922	2	0	311	341	0	30C(57.0215), 3C(57.0215)							TRUE	sp|P07724|ALBU_MOUSE	P07724	ALBU_MOUSE	Alb	Albumin
20220222_SV_4_glyco_NE.43293.43293.4	interact.pep.xml	HGVYNPNKIFGVTTLDIVRANTFVAELK		K	G	28	4	5346.78	3115.69	3115.69	779.93	779.929	3115.68	779.928	0.0048	0.114987	15.557	11.802	0.6319	2	2	158	185	0								TRUE	sp|P08249|MDHM_MOUSE	P08249	MDHM_MOUSE	Mdh2	Malate dehydrogenase, mitochondrial
20220222_SV_4_glyco_NE.43294.43294.4	interact.pep.xml	ALTAHLYSLLQTQHALGDAFADLSQK		R	S	26	4	5346.86	2811.46	2811.45	703.871	703.871	2811.46	703.871	-0.0009	1.1e-13	37.021	11.554	1	2	0	149	174	0								TRUE	sp|Q8K221|ARFP2_MOUSE	Q8K221	ARFP2_MOUSE	Arfip2	Arfaptin-2
20220222_SV_4_glyco_NE.43301.43301.5	interact.pep.xml	KLDSDWNSPSPSEPQHNFVPDILHGNFEEGGQLASASPDLWMDVK		R	Q	45	5	5347.75	4990.33	4990.33	999.073	999.072	4990.31	999.07	0.0117	0	52.945	14.601	1	2	0	2013	2057	0								FALSE	sp|Q52KR3-6|PRUN2_MOUSE	Q52KR3-6	PRUN2_MOUSE	Prune2	Isoform 6 of Protein prune homolog 2		sp|Q52KR3|PRUN2_MOUSE
20220222_SV_4_glyco_NE.43302.43302.5	interact.pep.xml	ACVVHGSDLKDMTSEELDDILRYHTEIVFAR	ACVVHGSDLKDM[147]TSEELDDILRYHTEIVFAR	K	T	31	5	5348.01	3636.72	3636.73	728.352	728.353	3634.74	727.955	1.9902	0.000904986	19.952	12.559	0.5812	2	2	662	692	0	12M(15.9949), 2C(57.0215)	Mod1: First isotopic peak, Mod2: Deamidation (PeakApex: 1.9888)						TRUE	sp|Q8VDN2|AT1A1_MOUSE	Q8VDN2	AT1A1_MOUSE	Atp1a1	Sodium/potassium-transporting ATPase subunit alpha-1
20220222_SV_4_glyco_NE.43304.43304.4	interact.pep.xml	LHLDEDYPCSLVGNWNTWYGEQDQAVHLWR	LHLDEDYPCSLVGNWNTWYGEQDQAVHLWR	K	F	30	4	5348.24	3700.69	3700.71	926.179	926.184	3700.68	926.177	0.0285	0.0272274	14.961	14.313	0.9576	2	0	98	127	0	9C(57.0215)							TRUE	sp|O55125|NIPS1_MOUSE	O55125	NIPS1_MOUSE	Nipsnap1	Protein NipSnap homolog 1
20220222_SV_4_glyco_NE.43311.43311.4	interact.pep.xml	IHFPLATYAPVISAEKAYHEQLSVAEITNACFEPANQMVK	IHFPLATYAPVISAEKAYHEQLSVAEITNACFEPANQMVK	R	C	40	4	5348.82	4487.24	4487.23	1122.82	1122.82	4487.23	1122.81	0.0024	1.911e-11	28.367	10.856	1	2	1	265	304	0	31C(57.0215)							FALSE	sp|P68369|TBA1A_MOUSE	P68369	TBA1A_MOUSE	Tuba1a	Tubulin alpha-1A chain	Tuba1b, Tuba3a, Tuba4a	sp|P05213|TBA1B_MOUSE, sp|P05214|TBA3_MOUSE, sp|P68368|TBA4A_MOUSE
20220222_SV_4_glyco_NE.43315.43315.4	interact.pep.xml	VTCVVVDVSEDDPDVQISWFVNNVEVHTAQTQTHR	VTCVVVDVSEDDPDVQISWFVNNVEVHTAQTQTHR	K	E	35	4	5349.33	4022.9	4022.9	1006.73	1006.73	4022.91	1006.73	-0.0095	2.65257e-06	22.285	12.283	1	2	0	147	181	0	3C(57.0215)							FALSE	sp|P01867-2|IGG2B_MOUSE	P01867-2	IGG2B_MOUSE	Igh-3	Isoform 2 of Ig gamma-2B chain C region	Igh-1a, Ighg	sp|P01863|GCAA_MOUSE, sp|P01864|GCAB_MOUSE, sp|P01865|GCAM_MOUSE, sp|P01867|IGG2B_MOUSE
20220222_SV_4_glyco_NE.43319.43319.3	interact.pep.xml	ADQELLMYSHDNIICGITSVAFSR	ADQELLM[147]YSHDNIICGITSVAFSR	R	S	24	3	5349.81	2755.3	2755.3	919.441	919.44	2755.29	919.439	0.0029	0.000366438	25.244	10.982	0.9995	2	0	257	280	0	15C(57.0215), 7M(15.9949)							TRUE	sp|P62880|GBB2_MOUSE	P62880	GBB2_MOUSE	Gnb2	Guanine nucleotide-binding protein G(I)/G(S)/G(T) subunit beta-2
20220222_SV_4_glyco_NE.43321.43321.3	interact.pep.xml	HGLEVIYMIEPIDEYCVQQLK	HGLEVIYMIEPIDEYCVQQLK	K	E	21	3	5349.95	2576.27	2576.27	859.764	859.765	2576.27	859.762	0.0085	0.0017327	19.6	16.928	0.9955	2	0	515	535	0	16C(57.0215)							TRUE	sp|P07901|HS90A_MOUSE	P07901	HS90A_MOUSE	Hsp90aa1	Heat shock protein HSP 90-alpha
20220222_SV_4_glyco_NE.43322.43322.3	interact.pep.xml	HVLVILTDMSSYAEALR		K	E	17	3	5350.03	1917.01	1917	640.009	640.008	1917	640.008	0	1e-14	42.948	12.916	1	2	0	292	308	0								FALSE	sp|P62814|VATB2_MOUSE	P62814	VATB2_MOUSE	Atp6v1b2	V-type proton ATPase subunit B, brain isoform	Atp6v1b1	sp|Q91YH6|VATB1_MOUSE
20220222_SV_4_glyco_NE.43325.43325.3	interact.pep.xml	VEQAEFSDLNLVAHANGGFSVDMEVLR		K	N	27	3	5350.24	2947.41	2947.41	983.478	983.477	2946.42	983.147	0.9914	4.1371e-09	32.283	30.284	1	2	0	143	169	0		Mod1: Deamidation (PeakApex: 0.9842, Theoretical: 0.9840)						FALSE	sp|O88935|SYN1_MOUSE	O88935	SYN1_MOUSE	Syn1	Synapsin-1		sp|O88935-1|SYN1_MOUSE, sp|O88935-3|SYN1_MOUSE
20220222_SV_4_glyco_NE.43326.43326.3	interact.pep.xml	LPPLPVTPGMEGAGVVVAVGEGVGDR		R	K	26	3	5350.37	2472.31	2472.31	825.111	825.109	2472.3	825.109	0.0017	0	77.34	13.351	1	2	0	116	141	0								TRUE	sp|Q62465|VAT1_MOUSE	Q62465	VAT1_MOUSE	Vat1	Synaptic vesicle membrane protein VAT-1 homolog
20220222_SV_4_glyco_NE.43331.43331.5	interact.pep.xml	IHFPLATYAPVISAEKAYHEQLSVAEITNACFEPANQMVK	IHFPLATYAPVISAEKAYHEQLSVAEITNACFEPANQMVK	R	C	40	5	5351	4487.23	4487.16	898.454	898.439	4487.23	898.453	-0.0722	4.1675e-10	39.809	12.125	1	2	1	265	304	0	31C(57.0215)	Mod1: Unannotated mass-shift -0.0592 (PeakApex: -0.0672)						FALSE	sp|P68369|TBA1A_MOUSE	P68369	TBA1A_MOUSE	Tuba1a	Tubulin alpha-1A chain	Tuba1b, Tuba3a, Tuba4a	sp|P05213|TBA1B_MOUSE, sp|P05214|TBA3_MOUSE, sp|P68368|TBA4A_MOUSE
20220222_SV_4_glyco_NE.43341.43341.4	interact.pep.xml	LGGSAESLIPGFQPTQGDAFTTPSFSAGTAEK		K	R	32	4	5352.74	3169.51	3169.55	793.386	793.394	3168.53	793.139	1.0214	0.0771159	17.606	13.554	0.5583	2	0	726	757	0		Mod1: Unannotated mass-shift 1.0312 (PeakApex: 1.0312)						FALSE	sp|Q3UHJ0|AAK1_MOUSE	Q3UHJ0	AAK1_MOUSE	Aak1	AP2-associated protein kinase 1		sp|Q3UHJ0-2|AAK1_MOUSE
20220222_SV_4_glyco_NE.43343.43343.3	interact.pep.xml	GLAPDLPEDLYHLIK		K	K	15	3	5352.9	1692.91	1692.91	565.31	565.31	1692.91	565.31	-0.0001	9.58371e-07	28.59	19.173	1	2	0	79	93	0								TRUE	sp|P62301|RS13_MOUSE	P62301	RS13_MOUSE	Rps13	40S ribosomal protein S13
20220222_SV_4_glyco_NE.43346.43346.3	interact.pep.xml	KVAVPFSPAVGVDFELESFSER		K	K	22	3	5353.13	2409.22	2409.22	804.082	804.082	2409.22	804.081	0.0014	0	55.531	15.148	1	2	0	434	455	0								TRUE	sp|Q00493|CBPE_MOUSE	Q00493	CBPE_MOUSE	Cpe	Carboxypeptidase E
20220222_SV_4_glyco_NE.43347.43347.3	interact.pep.xml	SYVYAEEPNIDIHNFLGTFTR		R	E	21	3	5353.25	2485.19	2485.19	829.405	829.405	2485.19	829.404	0.0007	1.25616e-07	24.255	12.267	1	2	0	221	241	0								TRUE	sp|O70228|ATP9A_MOUSE	O70228	ATP9A_MOUSE	Atp9a	Probable phospholipid-transporting ATPase IIA
20220222_SV_4_glyco_NE.43349.43349.3	interact.pep.xml	LYIGLAGLATDVQTVAQR		R	L	18	3	5353.38	1888.04	1888.04	630.355	630.355	1888.04	630.355	0.0004	9.93452e-08	31.553	12.495	1	2	0	49	66	0								TRUE	sp|Q9R1P1|PSB3_MOUSE	Q9R1P1	PSB3_MOUSE	Psmb3	Proteasome subunit beta type-3
20220222_SV_4_glyco_NE.43350.43350.3	interact.pep.xml	ADVIHACDIVEDAAIAYGYNNIQMTLPK	ADVIHACDIVEDAAIAYGYNNIQMTLPK	R	T	28	3	5353.47	3104.49	3104.5	1035.84	1035.84	3104.49	1035.84	0.0024	0	47.413	11.302	1	2	0	356	383	0	7C(57.0215)							TRUE	sp|Q9WUA2|SYFB_MOUSE	Q9WUA2	SYFB_MOUSE	Farsb	Phenylalanine--tRNA ligase beta subunit
20220222_SV_4_glyco_NE.43351.43351.3	interact.pep.xml	DKPVYYALEGSVAIAGAVIR		R	W	20	3	5353.53	2091.14	2091.14	698.053	698.053	2091.14	698.053	0.0002	7.89876e-07	27.282	13.783	1	2	1	311	330	0								FALSE	sp|Q64516-1|GLPK_MOUSE	Q64516-1	GLPK_MOUSE	Gk	Isoform 1 of Glycerol kinase		sp|Q64516-2|GLPK_MOUSE, sp|Q64516|GLPK_MOUSE
20220222_SV_4_glyco_NE.43359.43359.4	interact.pep.xml	LFLNEDDKPHNPMVNAGAIVVTSLIK		K	Q	26	4	5354.88	2834.5	2834.5	709.633	709.633	2834.5	709.632	0.0014	3.35e-12	36.942	12.911	1	2	1	326	351	0								FALSE	sp|D3Z7P3|GLSK_MOUSE	D3Z7P3	GLSK_MOUSE	Gls	Glutaminase kidney isoform, mitochondrial		sp|D3Z7P3-2|GLSK_MOUSE
20220222_SV_4_glyco_NE.43363.43363.3	interact.pep.xml	NLSNAEICSVFLLDQNELVAK	NLSNAEICSVFLLDQNELVAK	R	V	21	3	5355.2	2376.2	2376.2	793.075	793.074	2376.2	793.074	0.0022	3.2365e-10	37.677	14.873	1	2	0	411	431	0	8C(57.0215)							FALSE	sp|Q922S4-3|PDE2A_MOUSE	Q922S4-3	PDE2A_MOUSE	Pde2a	Isoform PDE2A2 of cGMP-dependent 3',5'-cyclic phosphodiesterase		sp|Q922S4-2|PDE2A_MOUSE, sp|Q922S4|PDE2A_MOUSE
20220222_SV_4_glyco_NE.43365.43365.3	interact.pep.xml	SYIEGYVPSQADVAVFEAVSGPPPADLCHALR	SYIEGYVPSQADVAVFEAVSGPPPADLCHALR	K	W	32	3	5355.33	3414.66	3414.66	1139.23	1139.23	3414.66	1139.23	0.0024	0.00792045	18.905	0	0.9907	2	0	23	54	0	28C(57.0215)							TRUE	sp|O70251|EF1B_MOUSE	O70251	EF1B_MOUSE	Eef1b	Elongation factor 1-beta
20220222_SV_4_glyco_NE.43368.43368.3	interact.pep.xml	DMAIATGGAVFGEEGLNLNLEDVQAHDLGK		K	V	30	3	5355.9	3083.49	3083.49	1028.84	1028.84	3083.49	1028.84	0.0029	2.3e-13	34.593	12.586	1	2	0	315	344	0								TRUE	sp|P63038|CH60_MOUSE	P63038	CH60_MOUSE	Hspd1	60 kDa heat shock protein, mitochondrial
20220222_SV_4_glyco_NE.43369.43369.3	interact.pep.xml	VVLDGEEVQIDILDTAGQEDYAAIR		K	D	25	3	5355.98	2731.36	2731.36	911.46	911.459	2731.36	911.459	0.0012	4.1e-13	40.683	13.778	1	2	0	55	79	0								FALSE	sp|P63321|RALA_MOUSE	P63321	RALA_MOUSE	Rala	Ras-related protein Ral-A	Ralb	sp|Q9JIW9|RALB_MOUSE
20220222_SV_4_glyco_NE.43370.43370.3	interact.pep.xml	CPAPNLEGGPSVFIFPPNIK	CPAPNLEGGPSVFIFPPNIK	K	D	20	3	5356.06	2153.1	2153.1	718.708	718.707	2153.1	718.707	0.0002	1.4807e-10	33.254	10.543	1	2	0	117	136	0	1C(57.0215)							FALSE	sp|P01867-2|IGG2B_MOUSE	P01867-2	IGG2B_MOUSE	Igh-3	Isoform 2 of Ig gamma-2B chain C region		sp|P01867|IGG2B_MOUSE
20220222_SV_4_glyco_NE.43381.43381.4	interact.pep.xml	VPIKDHDGEPTEIWDSLLSNENEGSSVLVNCVTPELEQPK	VPIKDHDGEPTEIWDSLLSNENEGSSVLVNCVTPELEQPK	K	D	40	4	5357.48	4474.15	4474.15	1119.55	1119.55	4474.15	1119.54	0.0034	3.69442e-05	25.29	14.527	0.9977	2	1	264	303	0	31C(57.0215)							FALSE	sp|Q3TRR0-2|MAP9_MOUSE	Q3TRR0-2	MAP9_MOUSE	Map9	Isoform 2 of Microtubule-associated protein 9		sp|Q3TRR0|MAP9_MOUSE
20220222_SV_4_glyco_NE.43383.43383.4	interact.pep.xml	AQLNIGNVLPVGTMPEGTIVCCLEEKPGDR	AQLNIGNVLPVGTMPEGTIVCCLEEKPGDR	K	G	30	4	5357.66	3266.62	3266.61	817.661	817.661	3266.61	817.66	0.0036	4.1411e-10	31.718	13.077	1	2	1	94	123	0	21C(57.0215), 22C(57.0215)							TRUE	sp|P62918|RL8_MOUSE	P62918	RL8_MOUSE	Rpl8	60S ribosomal protein L8
20220222_SV_4_glyco_NE.43391.43391.3	interact.pep.xml	LEGDMATIQVYEETSGVSVGDPVLR		R	T	25	3	5358.78	2664.3	2664.29	889.108	889.103	2664.3	889.106	-0.0075	1.695e-10	33.001	12.053	1	2	0	57	81	0								FALSE	sp|P50516|VATA_MOUSE	P50516	VATA_MOUSE	Atp6v1a	V-type proton ATPase catalytic subunit A		sp|P50516-2|VATA_MOUSE
20220222_SV_4_glyco_NE.43393.43393.3	interact.pep.xml	DSIFALTLPFSGEKPR		R	R	16	3	5358.93	1776.94	1776.94	593.322	593.321	1776.94	593.321	0.0009	0.0030041	16.955	11.798	0.9726	2	1	89	104	0								TRUE	sp|Q9Z123|SEM4F_MOUSE	Q9Z123	SEM4F_MOUSE	Sema4f	Semaphorin-4F
20220222_SV_4_glyco_NE.43394.43394.3	interact.pep.xml	DKASGVCIDSESFLTTASIVSVLPQNR	DKASGVCIDSESFLTTASIVSVLPQNR	R	S	27	3	5359.02	2893.45	2893.45	965.492	965.49	2893.45	965.49	-0.0004	0	60.093	12.839	1	2	1	260	286	0	7C(57.0215)							TRUE	sp|Q9CZC8|SCRN1_MOUSE	Q9CZC8	SCRN1_MOUSE	Scrn1	Secernin-1
20220222_SV_4_glyco_NE.43399.43399.3	interact.pep.xml	AALAGGTTMIIDHVVPEPGSSLLTSFEK	AALAGGTTM[147]IIDHVVPEPGSSLLTSFEK	K	W	28	3	5359.42	2856.46	2856.46	953.162	953.161	2856.46	953.16	0.0022	1.50272e-08	28.514	12.431	1	2	0	95	122	0	9M(15.9949)							TRUE	sp|P97427|DPYL1_MOUSE	P97427	DPYL1_MOUSE	Crmp1	Dihydropyrimidinase-related protein 1
20220222_SV_4_glyco_NE.43401.43401.3	interact.pep.xml	LLEPLVTQVTTLVNTSNK		R	G	18	3	5359.59	1969.11	1969.11	657.378	657.377	1969.11	657.377	-0.0015	0.00219044	19.539	18.695	0.9913	2	0	40	57	0								FALSE	sp|Q61301-3|CTNA2_MOUSE	Q61301-3	CTNA2_MOUSE	Ctnna2	Isoform 3 of Catenin alpha-2		sp|Q61301-2|CTNA2_MOUSE, sp|Q61301|CTNA2_MOUSE
20220222_SV_4_glyco_NE.43409.43409.4	interact.pep.xml	EKHEAFCVPMVMVPATVSNNVPGSDFSIGADTALNTITDTCDR	EKHEAFCVPM[147]VMVPATVSNNVPGSDFSIGADTALNTITDTCDR	R	I	43	4	5361.14	4682.15	4682.11	1171.54	1171.53	4682.14	1171.54	-0.0322	4.676e-10	23.917	22.412	1	2	1	522	564	0	10M(15.9949), 41C(57.0215), 7C(57.0215)							TRUE	sp|Q9WUA3|PFKAP_MOUSE	Q9WUA3	PFKAP_MOUSE	Pfkp	ATP-dependent 6-phosphofructokinase, platelet type
20220222_SV_4_glyco_NE.43413.43413.4	interact.pep.xml	DGKDYIFEVMDCSMPLIGEHQVEDR	DGKDYIFEVMDCSMPLIGEHQVEDR	K	Q	25	4	5361.72	2982.32	2982.32	746.588	746.587	2982.32	746.587	0	0	53.491	12.014	1	2	1	380	404	0	12C(57.0215)							FALSE	sp|Q64332|SYN2_MOUSE	Q64332	SYN2_MOUSE	Syn2	Synapsin-2		sp|Q64332-2|SYN2_MOUSE
20220222_SV_4_glyco_NE.43419.43419.3	interact.pep.xml	SLTTGETGYIPSNYVAPVDSIQAEEWYFGK		R	L	30	3	5362.18	3321.58	3321.58	1108.2	1108.2	3321.57	1108.2	0.0036	0.0105986	19.399	10.528	0.9895	2	0	124	153	0								FALSE	sp|P39688|FYN_MOUSE	P39688	FYN_MOUSE	Fyn	Tyrosine-protein kinase Fyn		sp|P39688-2|FYN_MOUSE
20220222_SV_4_glyco_NE.43420.43420.3	interact.pep.xml	DVDVQIDQEAYLPEEIAGGVEIYNGDRK		K	I	28	3	5362.27	3135.5	3135.5	1046.17	1046.17	3134.5	1045.84	0.9924	1.30611e-07	27.19	13.105	1	2	0	162	189	0		Mod1: Deamidation (PeakApex: 0.9842, Theoretical: 0.9840); Mod1: First isotopic peak (Theoretical: 1.0024)						TRUE	sp|P50518|VATE1_MOUSE	P50518	VATE1_MOUSE	Atp6v1e1	V-type proton ATPase subunit E 1
20220222_SV_4_glyco_NE.43424.43424.3	interact.pep.xml	EVAAHYPQITFDSMIVDNTTMQLVSR		R	P	26	3	5362.92	2965.43	2965.43	989.483	989.485	2965.43	989.484	0.0007	1.9161e-06	22.669	12.281	1	2	0	238	263	0								TRUE	sp|P70404|IDHG1_MOUSE	P70404	IDHG1_MOUSE	Idh3g	Isocitrate dehydrogenase [NAD] subunit gamma 1, mitochondrial
20220222_SV_4_glyco_NE.43425.43425.3	interact.pep.xml	SINPDEAVAYGAAVQAAILSGDK		K	S	23	3	5363	2259.14	2259.14	754.055	754.053	2259.14	754.053	0	0	60.204	13.405	1	2	0	362	384	0								TRUE	sp|P63017|HSP7C_MOUSE	P63017	HSP7C_MOUSE	Hspa8	Heat shock cognate 71 kDa protein
20220222_SV_4_glyco_NE.43436.43436.4	interact.pep.xml	YKDNFTAAGYTTLEAVVHMSQDDLAR		R	I	26	4	5364.57	2915.38	2915.38	729.852	729.852	2915.38	729.851	0.0022	1.2e-12	42.481	13.755	1	2	1	878	903	0								FALSE	sp|Q03137-2|EPHA4_MOUSE	Q03137-2	EPHA4_MOUSE	Epha4	Isoform Short of Ephrin type-A receptor 4		sp|Q03137|EPHA4_MOUSE
20220222_SV_4_glyco_NE.43439.43439.4	interact.pep.xml	GILGYTEDQVVSCDFNSNSHSSTFDAGAGIALNDNFVK	GILGYTEDQVVSCDFNSNSHSSTFDAGAGIALNDNFVK	K	L	38	4	5364.82	4048.83	4048.84	1013.22	1013.22	4048.84	1013.22	0.0034	1.258e-11	29.27	13.815	1	2	0	270	307	0	13C(57.0215)							TRUE	sp|P16858|G3P_MOUSE	P16858	G3P_MOUSE	Gapdh	Glyceraldehyde-3-phosphate dehydrogenase
20220222_SV_4_glyco_NE.43455.43455.4	interact.pep.xml	GLTDEEIDLAFQQSGTAADEPSPLGPATPVVPVQPPHLTPQPYSPR		K	G	46	4	5366.9	4819.41	4819.4	1205.86	1205.86	4819.4	1205.86	0.0048	0.0629144	16.305	10.858	0.9008	2	0	57	102	0								TRUE	sp|Q9R0A0|PEX14_MOUSE	Q9R0A0	PEX14_MOUSE	Pex14	Peroxisomal membrane protein PEX14
20220222_SV_4_glyco_NE.43461.43461.3	interact.pep.xml	MVISNPAATHQDIDFLIEEIER	M[147]VISNPAATHQDIDFLIEEIER	R	L	22	3	5367.35	2556.25	2556.25	853.091	853.091	2556.25	853.092	-0.0004	1e-14	40.937	13.597	1	2	0	559	580	0	1M(15.9949)							TRUE	sp|P48320|DCE2_MOUSE	P48320	DCE2_MOUSE	Gad2	Glutamate decarboxylase 2
20220222_SV_4_glyco_NE.43462.43462.3	interact.pep.xml	AAGEVMEPANLLAEEKDEDLLFE		R	-	23	3	5367.42	2532.2	2532.2	845.073	845.073	2532.19	845.072	0.0024	7.69383e-06	20.992	10.533	0.9999	2	1	225	247	0								TRUE	sp|P57746|VATD_MOUSE	P57746	VATD_MOUSE	Atp6v1d	V-type proton ATPase subunit D
20220222_SV_4_glyco_NE.43464.43464.3	interact.pep.xml	YTIVVSATASDAAPLQYLAPYSGCSMGEYFR	YTIVVSATASDAAPLQYLAPYSGCSM[147]GEYFR	K	D	31	3	5367.8	3403.58	3403.57	1135.53	1135.53	3403.57	1135.53	0.0007	1.06296e-06	22.225	12.834	1	2	0	271	301	0	24C(57.0215), 26M(15.9949)							TRUE	sp|Q03265|ATPA_MOUSE	Q03265	ATPA_MOUSE	Atp5f1a	ATP synthase subunit alpha, mitochondrial
20220222_SV_4_glyco_NE.43465.43465.3	interact.pep.xml	LNFLSPELPAVAEFSTNETMGHSADR		R	L	26	3	5367.88	2832.34	2832.34	945.12	945.12	2832.34	945.12	-0.0004	0.000534437	17.431	12.363	0.9989	2	0	205	230	0								TRUE	sp|Q99JY0|ECHB_MOUSE	Q99JY0	ECHB_MOUSE	Hadhb	Trifunctional enzyme subunit beta, mitochondrial
20220222_SV_4_glyco_NE.43467.43467.3	interact.pep.xml	LEQEFTECFSAIVEGDSFEEIYHK	LEQEFTECFSAIVEGDSFEEIYHK	K	V	24	3	5368.02	2906.3	2906.3	969.773	969.774	2906.3	969.773	0.0046	8.406e-11	30.052	11.619	1	2	0	723	746	0	8C(57.0215)							FALSE	sp|Q62108-2|DLG4_MOUSE	Q62108-2	DLG4_MOUSE	Dlg4	Isoform 2 of Disks large homolog 4		sp|Q62108-3|DLG4_MOUSE, sp|Q62108|DLG4_MOUSE
20220222_SV_4_glyco_NE.43468.43468.3	interact.pep.xml	KLEFEISEDEIFTSLTAAR		K	N	19	3	5368.15	2198.11	2198.11	733.711	733.711	2198.11	733.711	-0.0002	0	45.008	15.885	1	2	0	62	80	0								FALSE	sp|Q3UGR5|HDHD2_MOUSE	Q3UGR5	HDHD2_MOUSE	Hdhd2	Haloacid dehalogenase-like hydrolase domain-containing protein 2		sp|Q3UGR5-2|HDHD2_MOUSE
20220222_SV_4_glyco_NE.43470.43470.3	interact.pep.xml	ASFTHSFVAGCTAGSVAAVAVTPLDVLK	ASFTHSFVAGCTAGSVAAVAVTPLDVLK	K	T	28	3	5368.31	2775.43	2775.43	926.15	926.149	2775.43	926.149	0	2e-14	52.657	14.151	1	2	0	216	243	0	11C(57.0215)							FALSE	sp|Q9DB41-2|GHC2_MOUSE	Q9DB41-2	GHC2_MOUSE	Slc25a18	Isoform 2 of Mitochondrial glutamate carrier 2		sp|Q9DB41|GHC2_MOUSE
20220222_SV_4_glyco_NE.43471.43471.3	interact.pep.xml	DVDVQIDQEAYLPEEIAGGVEIYNGDRK		K	I	28	3	5368.39	3134.49	3134.5	1045.84	1045.84	3134.5	1045.84	-0.0058	1.95187e-06	26.738	13.684	1	2	0	162	189	0								TRUE	sp|P50518|VATE1_MOUSE	P50518	VATE1_MOUSE	Atp6v1e1	V-type proton ATPase subunit E 1
20220222_SV_4_glyco_NE.43475.43475.3	interact.pep.xml	TMMACGGSIQTSVNALVPDVLGHCQVFEETQIGGER	TM[147]MACGGSIQTSVNALVPDVLGHCQVFEETQIGGER	R	Y	36	3	5368.73	3906.8	3906.8	1303.28	1303.27	3906.8	1303.27	-0.0004	0.000232943	25.031	23.493	0.9995	2	0	322	357	0	24C(57.0215), 2M(15.9949), 5C(57.0215)							TRUE	sp|P80313|TCPH_MOUSE	P80313	TCPH_MOUSE	Cct7	T-complex protein 1 subunit eta
20220222_SV_4_glyco_NE.43476.43476.3	interact.pep.xml	FLTALAQDGVINEEALSVTELDR		K	I	23	3	5368.79	2503.28	2503.28	835.435	835.435	2503.28	835.434	0.0029	9.30547e-09	28.995	13.492	1	2	0	589	611	0								FALSE	sp|Q9WU78-3|PDC6I_MOUSE	Q9WU78-3	PDC6I_MOUSE	Pdcd6ip	Isoform 3 of Programmed cell death 6-interacting protein		sp|Q9WU78|PDC6I_MOUSE
20220222_SV_4_glyco_NE.43483.43483.4	interact.pep.xml	EWYQQTHEQQQQLNVLVLASSSTVVMQDESFPACK	EWYQQTHEQQQQLNVLVLASSSTVVMQDESFPACK	R	I	35	4	5369.83	4107.93	4107.93	1027.99	1027.99	4107.93	1027.99	-0.0039	1.87908e-05	27.341	16.799	0.9988	2	0	2963	2997	0	34C(57.0215)							FALSE	sp|Q9QYR6-2|MAP1A_MOUSE	Q9QYR6-2	MAP1A_MOUSE	Map1a	Isoform 2 of Microtubule-associated protein 1A		sp|Q9QYR6|MAP1A_MOUSE
20220222_SV_4_glyco_NE.43485.43485.4	interact.pep.xml	AVVRPVEDGEIQGVWLLTEVDHWNNEK		R	E	27	4	5370.35	3131.57	3131.57	783.9	783.9	3131.57	783.899	0.0029	0	52.182	13.228	1	2	1	74	100	0								TRUE	sp|Q9DBS2|TPRGL_MOUSE	Q9DBS2	TPRGL_MOUSE	Tprg1l	Tumor protein p63-regulated gene 1-like protein
20220222_SV_4_glyco_NE.43486.43486.4	interact.pep.xml	VTCVVVDVSEDDPDVQISWFVNNVEVHTAQTQTHR	VTCVVVDVSEDDPDVQISWFVNNVEVHTAQTQTHR	K	E	35	4	5370.43	4023.9	4023.91	1006.98	1006.99	4022.91	1006.73	1.0058	1.51676e-07	24.103	14.073	1	2	0	147	181	0	3C(57.0215)	Mod1: First isotopic peak (PeakApex: 1.0032, Theoretical: 1.0024)						FALSE	sp|P01867-2|IGG2B_MOUSE	P01867-2	IGG2B_MOUSE	Igh-3	Isoform 2 of Ig gamma-2B chain C region	Igh-1a, Ighg	sp|P01863|GCAA_MOUSE, sp|P01864|GCAB_MOUSE, sp|P01865|GCAM_MOUSE, sp|P01867|IGG2B_MOUSE
20220222_SV_4_glyco_NE.43488.43488.4	interact.pep.xml	ELNKSINPDEAVAYGAAVQAAILSGDK	ELNKSINPDEAVAYGAAVQAAILSGDK	K	S	27	4	5370.58	4513.06	4513.06	1129.27	1129.27	2743.4	686.858	1769.65	1.7e-13	37.545	13.794	1	2	1	358	384	0		HexNAc-4_Hex-5_Fuc-1	-7.8743	0.0366089	ELnKSINPDEAVAYGAAVQAAILSGDK	37.5459	37.5459	TRUE	sp|P63017|HSP7C_MOUSE	P63017	HSP7C_MOUSE	Hspa8	Heat shock cognate 71 kDa protein
20220222_SV_4_glyco_NE.43491.43491.4	interact.pep.xml	MLRPLNELLPLAYIEDPKK		K	N	19	4	5371.12	2252.26	2252.26	564.073	564.072	2252.26	564.072	0.0009	4.68673e-07	31.749	11.065	1	2	1	154	172	0								TRUE	sp|P28665|MUG1_MOUSE	P28665	MUG1_MOUSE	Mug1	Murinoglobulin-1
20220222_SV_4_glyco_NE.43492.43492.3	interact.pep.xml	AAELIANSLATAGDGLIELR		K	K	20	3	5371.2	1997.08	1997.08	666.701	666.701	1997.08	666.7	0.0004	1.3902e-10	44.145	18.064	1	2	0	220	239	0								TRUE	sp|P67778|PHB_MOUSE	P67778	PHB_MOUSE	Phb	Prohibitin
20220222_SV_4_glyco_NE.43493.43493.3	interact.pep.xml	LGCEVLGVSVDSQFTHLAWINTPR	LGCEVLGVSVDSQFTHLAWINTPR	K	K	24	3	5371.28	2698.36	2698.35	900.459	900.459	2698.35	900.458	0.0009	0	51.713	13.754	1	2	0	68	91	0	3C(57.0215)							TRUE	sp|Q61171|PRDX2_MOUSE	Q61171	PRDX2_MOUSE	Prdx2	Peroxiredoxin-2
20220222_SV_4_glyco_NE.43495.43495.3	interact.pep.xml	IGQPTLLLYVDAGAETMTQR		K	L	20	3	5371.47	2176.12	2176.12	726.382	726.38	2176.12	726.38	-0.0009	4.341e-11	38.342	13.104	1	2	0	125	144	0								FALSE	sp|Q9R0Y5-2|KAD1_MOUSE	Q9R0Y5-2	KAD1_MOUSE	Ak1	Isoform 2 of Adenylate kinase isoenzyme 1		sp|Q9R0Y5|KAD1_MOUSE
20220222_SV_4_glyco_NE.43496.43496.3	interact.pep.xml	AAFDDAIAELDTLSEESYK		K	D	19	3	5371.55	2086.96	2086.96	696.661	696.66	2086.96	696.66	-0.0002	2.58e-12	35.823	13.761	1	2	0	197	215	0								TRUE	sp|P62259|1433E_MOUSE	P62259	1433E_MOUSE	Ywhae	14-3-3 protein epsilon
20220222_SV_4_glyco_NE.43498.43498.3	interact.pep.xml	LGEHNIDVLEGNEQFINAAK		R	I	20	3	5371.7	2211.12	2211.11	738.047	738.045	2210.1	737.706	1.0166	0.0523995	17.495	13.678	0.7552	2	0	58	77	0								TRUE	sp|P00761|TRYP_PIG	P00761	TRYP_PIG		Trypsin
20220222_SV_4_glyco_NE.43501.43501.3	interact.pep.xml	SALTVQFVQGIFVEK		K	Y	15	3	5371.95	1664.91	1664.92	555.979	555.979	1664.91	555.979	0.0017	7.87852e-07	24.877	11.71	1	2	0	17	31	0								FALSE	sp|P62835|RAP1A_MOUSE	P62835	RAP1A_MOUSE	Rap1a	Ras-related protein Rap-1A	Rap1b	sp|Q99JI6|RAP1B_MOUSE
20220222_SV_4_glyco_NE.43509.43509.5	interact.pep.xml	DSDDEEEVVHVDRDHFMDEFFEQVEEIR		K	G	28	5	5372.92	3494.49	3494.48	699.905	699.904	3494.48	699.904	0	2.30277e-09	47.051	11.711	1	2	1	13	40	0								TRUE	sp|P61264|STX1B_MOUSE	P61264	STX1B_MOUSE	Stx1b	Syntaxin-1B
20220222_SV_4_glyco_NE.43518.43518.4	interact.pep.xml	ILATAVCHTDAYTLSGADPEGCFPVILGHEGAGIVESVGEGVTK	ILATAVCHTDAYTLSGADPEGCFPVILGHEGAGIVESVGEGVTK	K	L	44	4	5374.2	4497.19	4497.18	1125.31	1125.3	4497.18	1125.3	-0.0009	0	66.694	14.449	1	2	0	39	82	0	22C(57.0215), 7C(57.0215)							TRUE	sp|P28474|ADHX_MOUSE	P28474	ADHX_MOUSE	Adh5	Alcohol dehydrogenase class-3
20220222_SV_4_glyco_NE.43523.43523.4	interact.pep.xml	AEDEGIICVEGMAGGAVHIDYNCVPSVIYTHPEVAWVGK	AEDEGIICVEGMAGGAVHIDYNCVPSVIYTHPEVAWVGK	K	S	39	4	5374.78	4241.99	4241.98	1061.51	1061.5	4241.99	1061.5	-0.0014	5.67975e-08	25.023	12.1	1	2	0	366	404	0	23C(57.0215), 8C(57.0215)							TRUE	sp|O08749|DLDH_MOUSE	O08749	DLDH_MOUSE	Dld	Dihydrolipoyl dehydrogenase, mitochondrial
20220222_SV_4_glyco_NE.43531.43531.5	interact.pep.xml	ILATAVCHTDAYTLSGADPEGCFPVILGHEGAGIVESVGEGVTK	ILATAVCHTDAYTLSGADPEGCFPVILGHEGAGIVESVGEGVTK	K	L	44	5	5376.17	4498.19	4498.18	900.645	900.644	4497.18	900.444	1.0009	0.0120088	21.182	12.623	0.7958	2	0	39	82	0	22C(57.0215), 7C(57.0215)	Mod1: First isotopic peak (PeakApex: 1.0032, Theoretical: 1.0024)						TRUE	sp|P28474|ADHX_MOUSE	P28474	ADHX_MOUSE	Adh5	Alcohol dehydrogenase class-3
20220222_SV_4_glyco_NE.43540.43540.4	interact.pep.xml	DDPEVQFSWFVDDVEVHTAQTQPR		K	E	24	4	5377.12	2844.3	2844.3	712.082	712.082	2844.3	712.082	-0.0004	3e-14	47.322	11.895	1	2	0	146	169	0								FALSE	sp|P01868|IGHG1_MOUSE	P01868	IGHG1_MOUSE	Ighg1	Ig gamma-1 chain C region secreted form		sp|P01869|IGH1M_MOUSE
20220222_SV_4_glyco_NE.43545.43545.3	interact.pep.xml	CCAEANPPACYGTVLAEFQPLVEEPK	CCAEANPPACYGTVLAEFQPLVEEPK	K	N	26	3	5377.5	2949.34	2949.34	984.119	984.119	2949.33	984.119	0.0002	1e-14	45.149	13.019	1	2	0	384	409	0	10C(57.0215), 1C(57.0215), 2C(57.0215)							TRUE	sp|P07724|ALBU_MOUSE	P07724	ALBU_MOUSE	Alb	Albumin
20220222_SV_4_glyco_NE.43546.43546.3	interact.pep.xml	VELSDVQNPAISITDNVLHFK		R	A	21	3	5377.57	2338.22	2338.19	780.413	780.403	2338.22	780.413	-0.0293	2.942e-11	38.734	12.797	1	2	0	23	43	0								TRUE	sp|Q8K2C9|HACD3_MOUSE	Q8K2C9	HACD3_MOUSE	Hacd3	Very-long-chain (3R)-3-hydroxyacyl-CoA dehydratase 3
20220222_SV_4_glyco_NE.43547.43547.3	interact.pep.xml	QFIAGLTELNDSPVPLELER		R	C	20	3	5377.65	2240.17	2240.17	747.731	747.73	2240.17	747.73	0.0002	2.34266e-07	29.18	13.137	1	2	0	699	718	0								FALSE	sp|Q5DQR4-3|STB5L_MOUSE	Q5DQR4-3	STB5L_MOUSE	Stxbp5l	Isoform 3 of Syntaxin-binding protein 5-like		sp|Q5DQR4-4|STB5L_MOUSE, sp|Q5DQR4-5|STB5L_MOUSE
20220222_SV_4_glyco_NE.43549.43549.3	interact.pep.xml	FMDEFFEQVEEIR		H	G	13	3	5377.78	1717.77	1717.76	573.596	573.596	1717.77	573.596	-0.0008	6.75642e-09	30.197	12.373	1	1	0	28	40	0								FALSE	sp|P61264|STX1B_MOUSE	P61264	STX1B_MOUSE	Stx1b	Syntaxin-1B	Stx1a	sp|O35526|STX1A_MOUSE
20220222_SV_4_glyco_NE.43554.43554.3	interact.pep.xml	TSASIGSLCADARMYGVLPWNAFPGK	TSASIGSLCADARMYGVLPWNAFPGK	K	V	26	3	5378.19	2768.34	2768.33	923.787	923.785	2768.34	923.788	-0.0085	3.73839e-05	22.433	12.82	0.9974	2	1	193	218	0	9C(57.0215)							FALSE	sp|P60202|MYPR_MOUSE	P60202	MYPR_MOUSE	Plp1	Myelin proteolipid protein		sp|P60202-2|MYPR_MOUSE
20220222_SV_4_glyco_NE.43557.43557.3	interact.pep.xml	LQQTQAQVDEVVDIMR		R	V	16	3	5378.74	1871.94	1871.94	624.988	624.987	1871.94	624.988	-0.0011	3.4394e-10	31.596	16.407	1	2	0	32	47	0								TRUE	sp|P63044|VAMP2_MOUSE	P63044	VAMP2_MOUSE	Vamp2	Vesicle-associated membrane protein 2
20220222_SV_4_glyco_NE.43565.43565.3	interact.pep.xml	YADDSFTPAFVSTVGIDFK		R	V	19	3	5379.71	2078.99	2078.98	694.003	694.002	2078.98	694.002	0.0004	0	44.429	13.178	1	2	0	42	60	0								FALSE	sp|P63011|RAB3A_MOUSE	P63011	RAB3A_MOUSE	Rab3a	Ras-related protein Rab-3A	Rab3d	sp|P35276|RAB3D_MOUSE
20220222_SV_4_glyco_NE.43570.43570.3	interact.pep.xml	DVDVQIDQEAYLPEEIAGGVEIYNGDR		K	K	27	3	5380.41	3006.4	3006.41	1003.14	1003.14	3006.41	1003.14	-0.0002	5.61e-12	45.102	12.911	1	2	0	162	188	0								TRUE	sp|P50518|VATE1_MOUSE	P50518	VATE1_MOUSE	Atp6v1e1	V-type proton ATPase subunit E 1
20220222_SV_4_glyco_NE.43571.43571.3	interact.pep.xml	TQQFFDEMADPDLLEESSSLLEPNEMGR	TQQFFDEM[147]ADPDLLEESSSLLEPNEMGR	K	G	28	3	5380.48	3243.43	3243.42	1082.15	1082.15	3243.42	1082.15	0.0012	0	57.288	16.575	1	2	0	135	162	0	8M(15.9949)							FALSE	sp|Q9Z1G4-2|VPP1_MOUSE	Q9Z1G4-2	VPP1_MOUSE	Atp6v0a1	Isoform A1-I of V-type proton ATPase 116 kDa subunit a1		sp|Q9Z1G4-3|VPP1_MOUSE
20220222_SV_4_glyco_NE.43572.43572.3	interact.pep.xml	AGVLSQADYLNLVQCETLEDLK	AGVLSQADYLNLVQCETLEDLK	K	L	22	3	5380.56	2478.23	2478.23	827.085	827.085	2478.23	827.084	0.0009	5.5e-12	52.581	13.881	1	2	0	25	46	0	15C(57.0215)							TRUE	sp|P51863|VA0D1_MOUSE	P51863	VA0D1_MOUSE	Atp6v0d1	V-type proton ATPase subunit d 1
20220222_SV_4_glyco_NE.43573.43573.3	interact.pep.xml	GNEMSEVLRDFPELTMEVDGK		R	V	21	3	5380.62	2395.11	2395.11	799.376	799.377	2395.1	799.375	0.0043	0.000914651	20.589	11.878	0.9935	2	1	281	301	0								FALSE	sp|P50516|VATA_MOUSE	P50516	VATA_MOUSE	Atp6v1a	V-type proton ATPase catalytic subunit A		sp|P50516-2|VATA_MOUSE
20220222_SV_4_glyco_NE.43574.43574.3	interact.pep.xml	VSCLGVTDDGMAVATGSWDSFLK	VSCLGVTDDGMAVATGSWDSFLK	R	I	23	3	5380.71	2415.11	2415.11	806.044	806.044	2415.11	806.043	0.0002	2e-14	52.891	15.606	1	2	0	315	337	0	3C(57.0215)							FALSE	sp|P62880|GBB2_MOUSE	P62880	GBB2_MOUSE	Gnb2	Guanine nucleotide-binding protein G(I)/G(S)/G(T) subunit beta-2	Gnb1	sp|P62874|GBB1_MOUSE
20220222_SV_4_glyco_NE.43576.43576.3	interact.pep.xml	FTDDTFDPELAATIGVDFK		R	V	19	3	5380.88	2100.96	2100.97	701.326	701.331	2100.99	701.337	-0.0173	9.51522e-07	25.315	12	1	2	0	28	46	0								TRUE	sp|P35293|RAB18_MOUSE	P35293	RAB18_MOUSE	Rab18	Ras-related protein Rab-18
20220222_SV_4_glyco_NE.43577.43577.3	interact.pep.xml	TQQFFDEMADPDLLEESSSLLEPNEMGR	TQQFFDEM[147]ADPDLLEESSSLLEPNEM[147]GR	K	G	28	3	5380.96	3260.45	3260.45	1087.83	1087.82	3259.42	1087.48	1.0346	0.00140269	16.73	11.49	0.9794	2	0	135	162	0	26M(15.9949), 8M(15.9949)	Mod1: Unannotated mass-shift 1.0312 (PeakApex: 1.0312); Mod1: Isotopic peak error, Mod2: Unannotated mass-shift 2.0486 (PeakApex: 1.0426)						FALSE	sp|Q9Z1G4-2|VPP1_MOUSE	Q9Z1G4-2	VPP1_MOUSE	Atp6v0a1	Isoform A1-I of V-type proton ATPase 116 kDa subunit a1		sp|Q9Z1G4-3|VPP1_MOUSE
20220222_SV_4_glyco_NE.43580.43580.3	interact.pep.xml	TGEGGLLQVTLEGINLK		K	F	17	3	5381.21	1740.96	1740.96	581.328	581.328	1740.96	581.328	0.0006	0.0854638	15.936	12.512	0.9198	2	0	1546	1562	0								FALSE	sp|Q80U28-15|MADD_MOUSE	Q80U28-15	MADD_MOUSE	Madd	Isoform 15 of MAP kinase-activating death domain protein		sp|Q80U28-14|MADD_MOUSE, sp|Q80U28-3|MADD_MOUSE, sp|Q80U28|MADD_MOUSE
20220222_SV_4_glyco_NE.43585.43585.3	interact.pep.xml	STAPDIPSLVGEASGPESGPELENNALPFSVPGPK		R	P	35	3	5381.62	3459.71	3459.71	1154.24	1154.24	3459.7	1154.24	0.0031	0.234828	14.017	10.858	0.7303	2	0	341	375	0								TRUE	sp|A2ARS0|ANR63_MOUSE	A2ARS0	ANR63_MOUSE	Ankrd63	Ankyrin repeat domain-containing protein 63
20220222_SV_4_glyco_NE.43590.43590.4	interact.pep.xml	DSDDEEEVVHVDRDHFMDEFFEQVEEIR		K	G	28	4	5382.49	3494.49	3494.49	874.63	874.629	3494.48	874.628	0.0009	0.000334966	26.4	11.899	0.9974	2	1	13	40	0								TRUE	sp|P61264|STX1B_MOUSE	P61264	STX1B_MOUSE	Stx1b	Syntaxin-1B
20220222_SV_4_glyco_NE.43602.43602.3	interact.pep.xml	NDLIVFLADQSAPYFKPK		R	V	18	3	5383.76	2065.09	2065.09	689.371	689.37	2065.09	689.37	-0.0002	1.01354e-08	33.386	14.622	1	2	1	70	87	0								TRUE	sp|Q99KW9|TIP_MOUSE	Q99KW9	TIP_MOUSE	Itfg1	T-cell immunomodulatory protein
20220222_SV_4_glyco_NE.43603.43603.3	interact.pep.xml	AAHVFFTDSCPDALFNELVK	AAHVFFTDSCPDALFNELVK	R	S	20	3	5383.84	2280.09	2280.09	761.038	761.037	2280.09	761.037	0	1.379e-11	46.749	13.163	1	2	0	101	120	0	10C(57.0215)							FALSE	sp|O08599|STXB1_MOUSE	O08599	STXB1_MOUSE	Stxbp1	Syntaxin-binding protein 1		sp|O08599-2|STXB1_MOUSE
20220222_SV_4_glyco_NE.43608.43608.3	interact.pep.xml	LEQEFTEHFTAIVQGDTLEDIYNQVK		K	Q	26	3	5384.22	3066.49	3066.48	1023.17	1023.17	3066.48	1023.17	0.0007	1e-14	43.092	12.802	1	2	0	861	886	0								FALSE	sp|Q811D0|DLG1_MOUSE	Q811D0	DLG1_MOUSE	Dlg1	Disks large homolog 1		sp|Q811D0-2|DLG1_MOUSE, sp|Q811D0-3|DLG1_MOUSE
20220222_SV_4_glyco_NE.43610.43610.3	interact.pep.xml	FTDDTFDPELAATIGVDFK		R	V	19	3	5384.39	2100.99	2100.97	701.338	701.332	2100.99	701.337	-0.0139	0.00201338	18.133	13.509	0.9947	2	0	28	46	0								TRUE	sp|P35293|RAB18_MOUSE	P35293	RAB18_MOUSE	Rab18	Ras-related protein Rab-18
20220222_SV_4_glyco_NE.43611.43611.3	interact.pep.xml	IPLSQAEVIQEGSDVTLVAWGTQVHVIR		K	E	28	3	5384.47	3044.64	3044.63	1015.89	1015.88	3044.63	1015.88	0.0012	0	48.455	11.411	1	2	0	256	283	0								FALSE	sp|Q6P3A8|ODBB_MOUSE	Q6P3A8	ODBB_MOUSE	Bckdhb	2-oxoisovalerate dehydrogenase subunit beta, mitochondrial		sp|Q6P3A8-2|ODBB_MOUSE
20220222_SV_4_glyco_NE.43615.43615.3	interact.pep.xml	VVELLADIVQNSSLEDSQIEK		K	E	21	3	5384.8	2328.21	2328.21	777.078	777.076	2328.21	777.076	0.0004	7.55e-12	48.262	26.492	1	2	0	143	163	0								TRUE	sp|Q9CZ13|QCR1_MOUSE	Q9CZ13	QCR1_MOUSE	Uqcrc1	Cytochrome b-c1 complex subunit 1, mitochondrial
20220222_SV_4_glyco_NE.43629.43629.4	interact.pep.xml	VALVLSGCGVYDGTEIHEASAILVHLSR	VALVLSGCGVYDGTEIHEASAILVHLSR	R	G	28	4	5386.81	2965.54	2965.53	742.391	742.391	2965.53	742.39	0.0004	8.53e-12	41.162	12.699	1	2	0	43	70	0	8C(57.0215)							TRUE	sp|Q9D172|GAL3A_MOUSE	Q9D172	GAL3A_MOUSE	Gatd3a	Glutamine amidotransferase-like class 1 domain-containing protein 3A, mitochondrial
20220222_SV_4_glyco_NE.43631.43631.3	interact.pep.xml	QETFDAGLQAFQQEGIANITALK		K	D	23	3	5386.96	2494.26	2494.26	832.427	832.428	2492.25	831.759	2.0065	3.26302e-09	35.081	19.723	1	2	0	2018	2040	0		Mod1: Second isotopic peak (PeakApex: 2.0062, Theoretical: 2.0047)						FALSE	sp|P16546|SPTN1_MOUSE	P16546	SPTN1_MOUSE	Sptan1	Spectrin alpha chain, non-erythrocytic 1		sp|P16546-2|SPTN1_MOUSE
20220222_SV_4_glyco_NE.43636.43636.3	interact.pep.xml	QETFDAGLQAFQQEGIANITALK		K	D	23	3	5387.63	2492.26	2492.26	831.761	831.76	2492.25	831.759	0.0022	5.472e-11	38.01	13.981	1	2	0	2018	2040	0								FALSE	sp|P16546|SPTN1_MOUSE	P16546	SPTN1_MOUSE	Sptan1	Spectrin alpha chain, non-erythrocytic 1		sp|P16546-2|SPTN1_MOUSE
20220222_SV_4_glyco_NE.43638.43638.3	interact.pep.xml	DVDVQIDQEAYLPEEIAGGVEIYNGDR		K	K	27	3	5387.77	3007.4	3007.41	1003.47	1003.48	3006.41	1003.14	0.998	0	43.304	12.61	1	2	0	162	188	0		Mod1: First isotopic peak (PeakApex: 1.0032, Theoretical: 1.0024)						TRUE	sp|P50518|VATE1_MOUSE	P50518	VATE1_MOUSE	Atp6v1e1	V-type proton ATPase subunit E 1
20220222_SV_4_glyco_NE.43647.43647.3	interact.pep.xml	TDFTLTIDPVEADDAATYYCQQNNEDPWTFGGGTK	TDFTLTIDPVEADDAATYYCQQNNEDPWTFGGGTK	R	L	35	3	5388.95	3939.71	3939.71	1314.24	1314.24	3939.71	1314.24	0.0014	2.1e-13	36.615	13.819	1	2	0	93	127	0	20C(57.0215)							TRUE	sp|P01661|KV3A9_MOUSE	P01661	KV3A9_MOUSE		Ig kappa chain V-III region MOPC 63
20220222_SV_4_glyco_NE.43649.43649.3	interact.pep.xml	KTQQFFDEMADPDLLEESSSLLEPNEMGR	KTQQFFDEMADPDLLEESSSLLEPNEM[147]GR	R	G	29	3	5389.09	3371.51	3371.52	1124.84	1124.85	3371.52	1124.85	0.0004	4.07e-12	33.184	32.584	1	2	0	134	162	0	27M(15.9949)							FALSE	sp|Q9Z1G4-2|VPP1_MOUSE	Q9Z1G4-2	VPP1_MOUSE	Atp6v0a1	Isoform A1-I of V-type proton ATPase 116 kDa subunit a1		sp|Q9Z1G4-3|VPP1_MOUSE
20220222_SV_4_glyco_NE.43652.43652.3	interact.pep.xml	EAPELITQQLAHLLR		R	G	15	3	5389.68	1730.97	1730.97	577.997	577.996	1730.97	577.996	-0.0009	0.0142656	18.512	13.501	0.9869	2	0	155	169	0								FALSE	sp|Q52KR3-6|PRUN2_MOUSE	Q52KR3-6	PRUN2_MOUSE	Prune2	Isoform 6 of Protein prune homolog 2		sp|Q52KR3-5|PRUN2_MOUSE, sp|Q52KR3|PRUN2_MOUSE
20220222_SV_4_glyco_NE.43653.43653.3	interact.pep.xml	NTPEFDILVIGGGATGCGCALDAVTR	NTPEFDILVIGGGATGCGCALDAVTR	K	G	26	3	5389.76	2663.27	2663.27	888.764	888.764	2663.27	888.763	0.0002	0	64.456	13.418	1	2	0	66	91	0	17C(57.0215), 19C(57.0215)							TRUE	sp|Q64521|GPDM_MOUSE	Q64521	GPDM_MOUSE	Gpd2	Glycerol-3-phosphate dehydrogenase, mitochondrial
20220222_SV_4_glyco_NE.43654.43654.3	interact.pep.xml	GILGYTEDQVVSCDFNSNSHSSTFDAGAGIALNDNFVK	GILGYTEDQVVSCDFNSNSHSSTFDAGAGIALNDNFVK	K	L	38	3	5389.83	4049.84	4049.84	1350.96	1350.95	4048.84	1350.62	1.0029	2.6289e-05	23.252	14.947	0.997	2	0	270	307	0	13C(57.0215)	Mod1: First isotopic peak (PeakApex: 1.0032, Theoretical: 1.0024)						TRUE	sp|P16858|G3P_MOUSE	P16858	G3P_MOUSE	Gapdh	Glyceraldehyde-3-phosphate dehydrogenase
20220222_SV_4_glyco_NE.43660.43660.3	interact.pep.xml	ELGSPPGISLETIDAAFSCPGSSR	ELGSPPGISLETIDAAFSCPGSSR	K	L	24	3	5390.59	2447.16	2447.16	816.729	816.729	2447.16	816.729	0.0012	1.27485e-07	29.327	13.237	1	2	0	346	369	0	19C(57.0215)							TRUE	sp|Q91X72|HEMO_MOUSE	Q91X72	HEMO_MOUSE	Hpx	Hemopexin
20220222_SV_4_glyco_NE.43661.43661.3	interact.pep.xml	TIHQEDELIEIQSDTGTWYQR		K	W	21	3	5390.65	2561.2	2561.21	854.742	854.743	2561.2	854.742	0.0046	1.75844e-09	35.518	17.431	1	2	0	399	419	0								TRUE	sp|Q9JIS5|SV2A_MOUSE	Q9JIS5	SV2A_MOUSE	Sv2a	Synaptic vesicle glycoprotein 2A
20220222_SV_4_glyco_NE.43669.43669.4	interact.pep.xml	NREEFEMVFDGEPEHTNVCFWYIPQSLR	NREEFEMVFDGEPEHTNVCFWYIPQSLR	K	G	28	4	5391.6	3528.59	3528.59	883.155	883.154	3528.59	883.154	0.0009	0	66.157	10.189	1	2	1	495	522	0	19C(57.0215)							TRUE	sp|P48318|DCE1_MOUSE	P48318	DCE1_MOUSE	Gad1	Glutamate decarboxylase 1
20220222_SV_4_glyco_NE.43672.43672.4	interact.pep.xml	TGIIVTTSEAVLLQLVADKDHPK		R	F	23	4	5392.08	2447.37	2447.36	612.849	612.848	2447.36	612.848	-0.0007	8.98e-12	38.451	12.327	1	2	1	254	276	0								TRUE	sp|Q91V64|ISOC1_MOUSE	Q91V64	ISOC1_MOUSE	Isoc1	Isochorismatase domain-containing protein 1
20220222_SV_4_glyco_NE.43677.43677.4	interact.pep.xml	NHSEGGGVIVNNTESILMSYDHVELTFNDMK		K	N	31	4	5392.64	3450.57	3450.57	863.651	863.65	3449.59	863.404	0.9856	0.000117832	23.462	12.244	0.9912	2	0	6	36	0		Mod1: Deamidation (PeakApex: 0.9842, Theoretical: 0.9840)						FALSE	sp|P97765|WBP2_MOUSE	P97765	WBP2_MOUSE	Wbp2	WW domain-binding protein 2		sp|P97765-2|WBP2_MOUSE
20220222_SV_4_glyco_NE.43678.43678.4	interact.pep.xml	DDPEVQFSWFVDDVEVHTAQTQPR		K	E	24	4	5392.72	2844.3	2844.3	712.083	712.082	2844.3	712.082	-0.0002	0.0068311	17.365	13.095	0.9797	2	0	146	169	0								FALSE	sp|P01868|IGHG1_MOUSE	P01868	IGHG1_MOUSE	Ighg1	Ig gamma-1 chain C region secreted form		sp|P01869|IGH1M_MOUSE
20220222_SV_4_glyco_NE.43679.43679.4	interact.pep.xml	MVVTAVGVNSQTGIIFTLLGAGGEEEEKKDEK	M[147]VVTAVGVNSQTGIIFTLLGAGGEEEEKKDEK	R	K	32	4	5392.8	3364.7	3364.71	842.183	842.185	3364.71	842.184	0.0031	9.18592e-09	34.622	13.11	1	2	1	273	304	0	1M(15.9949)							TRUE	sp|G5E829|AT2B1_MOUSE	G5E829	AT2B1_MOUSE	Atp2b1	Plasma membrane calcium-transporting ATPase 1
20220222_SV_4_glyco_NE.43682.43682.3	interact.pep.xml	VPQEELENASLVFTVFGHNMK		K	S	21	3	5393.05	2388.18	2388.18	797.068	797.067	2388.18	797.067	0.0007	0	52.757	17.292	1	2	0	392	412	0								TRUE	sp|Q920M7|SYT17_MOUSE	Q920M7	SYT17_MOUSE	Syt17	Synaptotagmin-17
20220222_SV_4_glyco_NE.43683.43683.3	interact.pep.xml	DLISLYEAMPDYLEDGKVNVQK		K	L	22	3	5393.12	2539.26	2539.25	847.426	847.424	2539.25	847.424	-0.0002	2.29595e-07	29.968	13.248	1	2	1	361	382	0								TRUE	sp|Q9Z1S3|GRP1_MOUSE	Q9Z1S3	GRP1_MOUSE	Rasgrp1	RAS guanyl-releasing protein 1
20220222_SV_4_glyco_NE.43684.43684.3	interact.pep.xml	TESALNIEVEFEYPFR		K	L	16	3	5393.21	1942.93	1942.93	648.652	648.651	1942.93	648.651	0.0004	5.35e-12	40.481	12.787	1	2	0	61	76	0								TRUE	sp|Q62277|SYPH_MOUSE	Q62277	SYPH_MOUSE	Syp	Synaptophysin
20220222_SV_4_glyco_NE.43685.43685.3	interact.pep.xml	NGTTTACYFGTIHTDSSLILAEITDK	NGTTTACYFGTIHTDSSLILAEITDK	K	F	26	3	5393.29	2828.36	2828.35	943.793	943.792	2828.35	943.792	0.0004	1.1697e-10	34.702	13.684	1	2	0	134	159	0	7C(57.0215)							TRUE	sp|Q9R111|GUAD_MOUSE	Q9R111	GUAD_MOUSE	Gda	Guanine deaminase
20220222_SV_4_glyco_NE.43689.43689.3	interact.pep.xml	LLNNGDKWEAEIAANIQADYLYR		K	-	23	3	5393.6	2680.3	2680.3	894.442	894.442	2679.33	894.117	0.9751	0.0018159	18.326	17.516	0.9147	2	1	190	212	0		Mod1: Deamidation (PeakApex: 0.9842, Theoretical: 0.9840)						TRUE	sp|Q8K3J1|NDUS8_MOUSE	Q8K3J1	NDUS8_MOUSE	Ndufs8	NADH dehydrogenase [ubiquinone] iron-sulfur protein 8, mitochondrial
20220222_SV_4_glyco_NE.43696.43696.4	interact.pep.xml	AGTFQAFEQFGQQLLAHGHYASPEIK		R	E	26	4	5394.85	2874.41	2874.41	719.61	719.61	2874.41	719.61	0.0007	0	49.718	12.951	1	2	0	1392	1417	0								FALSE	sp|P16546|SPTN1_MOUSE	P16546	SPTN1_MOUSE	Sptan1	Spectrin alpha chain, non-erythrocytic 1		sp|P16546-2|SPTN1_MOUSE
20220222_SV_4_glyco_NE.43701.43701.4	interact.pep.xml	MVVTAVGVNSQTGIIFTLLGAGGEEEEKKDEK	M[147]VVTAVGVNSQTGIIFTLLGAGGEEEEKKDEK	R	K	32	4	5395.71	3364.71	3364.71	842.185	842.185	3364.71	842.184	0.0029	0	57.555	14.151	1	2	1	273	304	0	1M(15.9949)							TRUE	sp|G5E829|AT2B1_MOUSE	G5E829	AT2B1_MOUSE	Atp2b1	Plasma membrane calcium-transporting ATPase 1
20220222_SV_4_glyco_NE.43703.43703.4	interact.pep.xml	ALTQVLSQANTGGVQSTLLLNNEGSLLAYSGYGDTDAR		K	V	38	4	5395.86	3896.94	3896.94	975.243	975.242	3896.94	975.242	0.0007	0	47.533	13.245	1	2	0	6	43	0								TRUE	sp|Q9JHS3|LTOR2_MOUSE	Q9JHS3	LTOR2_MOUSE	Lamtor2	Ragulator complex protein LAMTOR2
20220222_SV_4_glyco_NE.43705.43705.4	interact.pep.xml	LSVEIPCPPPVSEADLSTDEKGEVQMEFIQLPK	LSVEIPCPPPVSEADLSTDEKGEVQMEFIQLPK	K	E	33	4	5396.03	3681.82	3681.82	921.463	921.463	3681.82	921.461	0.0068	8.66361e-06	23.126	14.265	0.9984	2	1	1175	1207	0	7C(57.0215)							TRUE	sp|P20357|MTAP2_MOUSE	P20357	MTAP2_MOUSE	Map2	Microtubule-associated protein 2
20220222_SV_4_glyco_NE.43706.43706.4	interact.pep.xml	VSDTVVEPYNATLSVHQLVENTDETYCIDNEALYDICFR	VSDTVVEPYNATLSVHQLVENTDETYCIDNEALYDICFR	K	T	39	4	5396.12	4593.11	4593.1	1149.28	1149.28	4592.1	1149.03	1.0029	0.0143168	18.739	13.563	0.8286	2	0	175	213	0	27C(57.0215), 37C(57.0215)	Mod1: First isotopic peak (PeakApex: 1.0032, Theoretical: 1.0024)						FALSE	sp|Q9CWF2|TBB2B_MOUSE	Q9CWF2	TBB2B_MOUSE	Tubb2b	Tubulin beta-2B chain	Tubb4a, Tubb4b, Tubb5, Tubb6	sp|P68372|TBB4B_MOUSE, sp|P99024|TBB5_MOUSE, sp|Q922F4|TBB6_MOUSE, sp|Q9D6F9|TBB4A_MOUSE
20220222_SV_4_glyco_NE.43707.43707.3	interact.pep.xml	GGGGFGGGPGPGGLQSGQTIALPAQGLIEFR		R	D	31	3	5396.2	2852.46	2852.46	951.827	951.826	2852.46	951.826	0.0007	0	59.283	10.513	1	2	0	165	195	0								TRUE	sp|O35295|PURB_MOUSE	O35295	PURB_MOUSE	Purb	Transcriptional activator protein Pur-beta
20220222_SV_4_glyco_NE.43710.43710.3	interact.pep.xml	IYPEEMIQTGISAIDGMNSIAR	IYPEEMIQTGISAIDGM[147]NSIAR	R	G	22	3	5396.47	2424.17	2424.17	809.063	809.063	2424.17	809.063	-0.0002	1.13836e-09	38.743	19.135	1	2	0	164	185	0	17M(15.9949)							TRUE	sp|P62814|VATB2_MOUSE	P62814	VATB2_MOUSE	Atp6v1b2	V-type proton ATPase subunit B, brain isoform
20220222_SV_4_glyco_NE.43711.43711.3	interact.pep.xml	GQWLTLEAPLDTINVHLR		K	E	18	3	5396.58	2075.12	2075.12	692.713	692.713	2075.12	692.713	-0.0002	7.73681e-08	26.688	12.517	1	2	0	803	820	0								TRUE	sp|P70699|LYAG_MOUSE	P70699	LYAG_MOUSE	Gaa	Lysosomal alpha-glucosidase
20220222_SV_4_glyco_NE.43712.43712.3	interact.pep.xml	VASTENGIIFGNIVYDVSGAASDR		K	N	24	3	5396.67	2454.21	2454.2	819.076	819.072	2454.2	819.075	-0.0068	1.00349e-07	28.316	13.51	1	2	0	791	814	0								TRUE	sp|Q9JIF7|COPB_MOUSE	Q9JIF7	COPB_MOUSE	Copb1	Coatomer subunit beta
20220222_SV_4_glyco_NE.43713.43713.3	interact.pep.xml	TTLVAGSVVMAFEEVCPER	TTLVAGSVVMAFEEVCPER	K	I	19	3	5396.75	2094.01	2094.02	699.012	699.014	2094.01	699.011	0.0065	1.139e-11	35.208	24.585	1	2	0	195	213	0	16C(57.0215)							TRUE	sp|Q9JME5|AP3B2_MOUSE	Q9JME5	AP3B2_MOUSE	Ap3b2	AP-3 complex subunit beta-2
20220222_SV_4_glyco_NE.43714.43714.3	interact.pep.xml	LVLASIDQADFQGFTYVNPDFVHPDAR		R	S	27	3	5396.83	3034.49	3034.49	1012.5	1012.5	3034.48	1012.5	0.0031	0	53.323	13.505	1	2	0	660	686	0								TRUE	sp|P63318|KPCG_MOUSE	P63318	KPCG_MOUSE	Prkcg	Protein kinase C gamma type
20220222_SV_4_glyco_NE.43716.43716.3	interact.pep.xml	EGEEAAAEAEEKQPEEDFQCIVYFWQGR	EGEEAAAEAEEKQPEEDFQCIVYFWQGR	R	E	28	3	5397	3344.46	3344.46	1115.83	1115.83	3344.46	1115.83	0.0024	0	35.156	14.125	1	2	1	965	992	0	20C(57.0215)							TRUE	sp|Q9JJ28|FLII_MOUSE	Q9JJ28	FLII_MOUSE	Flii	Protein flightless-1 homolog
20220222_SV_4_glyco_NE.43717.43717.3	interact.pep.xml	RFPVAPLIPYPLITK		R	E	15	3	5397.08	1724.04	1724.04	575.687	575.687	1724.04	575.687	-0.0001	9.90831e-05	26.516	9.833	0.9992	2	0	246	260	0								TRUE	sp|B2RY56|RBM25_MOUSE	B2RY56	RBM25_MOUSE	Rbm25	RNA-binding protein 25
20220222_SV_4_glyco_NE.43719.43719.3	interact.pep.xml	ASLAETDKITLEVAK		K	L	15	3	5397.54	1587.87	1587.87	530.298	530.298	1587.87	530.298	0.0002	1.97278e-07	28.999	14.879	1	2	1	499	513	0								TRUE	sp|P50516|VATA_MOUSE	P50516	VATA_MOUSE	Atp6v1a	V-type proton ATPase catalytic subunit A
20220222_SV_4_glyco_NE.43720.43720.3	interact.pep.xml	LPPLPSLTSQPHQVLASEPIPFSDLQQVSR		K	I	30	3	5397.63	3280.75	3280.75	1094.59	1094.59	3280.75	1094.59	0.0022	0	43.232	14.403	1	2	0	105	134	0								TRUE	sp|Q9CQ22|LTOR1_MOUSE	Q9CQ22	LTOR1_MOUSE	Lamtor1	Ragulator complex protein LAMTOR1
20220222_SV_4_glyco_NE.43729.43729.4	interact.pep.xml	SLAYLSAATHGLDEEAESLKETFDPEKETIPDIDPNAK		K	L	38	4	5398.84	4144.01	4144.01	1037.01	1037.01	4144	1037.01	0.0034	0.000630687	23.307	9.369	0.9948	2	2	756	793	0								TRUE	sp|Q8CIE6|COPA_MOUSE	Q8CIE6	COPA_MOUSE	Copa	Coatomer subunit alpha
20220222_SV_4_glyco_NE.43731.43731.3	interact.pep.xml	GIAVHPELFSIDNGLLTPTLK		K	A	21	3	5399	2234.23	2234.23	745.752	745.751	2234.23	745.751	0.0009	3.052e-11	47.202	15.984	1	2	0	656	676	0								TRUE	sp|P41216|ACSL1_MOUSE	P41216	ACSL1_MOUSE	Acsl1	Long-chain-fatty-acid--CoA ligase 1
20220222_SV_4_glyco_NE.43732.43732.3	interact.pep.xml	IDAQAIEEFYGLTSDISK		K	N	18	3	5399.08	1998.98	1998.98	667.335	667.334	1998.98	667.333	0.0003	6.67683e-06	26.898	12.312	1	2	0	335	352	0								FALSE	sp|P62069|UBP46_MOUSE	P62069	UBP46_MOUSE	Usp46	Ubiquitin carboxyl-terminal hydrolase 46	Usp12	sp|Q9D9M2-2|UBP12_MOUSE, sp|Q9D9M2|UBP12_MOUSE
20220222_SV_4_glyco_NE.43734.43734.3	interact.pep.xml	HGGEDYVFSLLTGYCEPPTGVSLR	HGGEDYVFSLLTGYCEPPTGVSLR	R	E	24	3	5399.24	2653.26	2653.25	885.427	885.425	2653.25	885.423	0.0043	5.1589e-10	33.561	12.498	1	2	0	146	169	0	15C(57.0215)							FALSE	sp|Q9D0M3-2|CY1_MOUSE	Q9D0M3-2	CY1_MOUSE	Cyc1	Isoform 2 of Cytochrome c1, heme protein, mitochondrial		sp|Q9D0M3|CY1_MOUSE
20220222_SV_4_glyco_NE.43735.43735.3	interact.pep.xml	LSGAEPDDEEYQEFEEMLEHAEAAQDFASR		R	A	30	3	5399.33	3442.45	3442.44	1148.49	1148.49	3442.44	1148.49	0.0031	0	44.295	16.186	1	2	0	214	243	0								TRUE	sp|Q99KU0|VMP1_MOUSE	Q99KU0	VMP1_MOUSE	Vmp1	Vacuole membrane protein 1
20220222_SV_4_glyco_NE.43737.43737.3	interact.pep.xml	DQYLLTALELHTELLESGR		R	E	19	3	5399.48	2200.14	2200.14	734.387	734.386	2200.14	734.386	-0.0004	2.12e-12	31.929	11.181	1	2	0	104	122	0								FALSE	sp|Q148V7-2|RELCH_MOUSE	Q148V7-2	RELCH_MOUSE	Relch	Isoform 2 of RAB11-binding protein RELCH		sp|Q148V7|RELCH_MOUSE
20220222_SV_4_glyco_NE.43740.43740.3	interact.pep.xml	DADCAPEEAVMIGDDCRDDVDGAQNIGMLGILVK	DADCAPEEAVMIGDDCRDDVDGAQNIGMLGILVK	R	T	34	3	5399.73	3661.64	3661.64	1221.55	1221.55	3661.64	1221.55	0.0053	0.000987416	23.522	10.941	0.9926	2	1	191	224	0	16C(57.0215), 4C(57.0215)							TRUE	sp|Q3UGR5|HDHD2_MOUSE	Q3UGR5	HDHD2_MOUSE	Hdhd2	Haloacid dehalogenase-like hydrolase domain-containing protein 2
20220222_SV_4_glyco_NE.43741.43741.3	interact.pep.xml	GVPQIEVTFDIDANGIVHVSAK		R	D	22	3	5399.81	2309.18	2309.18	770.734	770.735	2308.21	770.409	0.9768	0.0136341	16.859	12.98	0.9389	2	0	514	535	0		Mod1: Deamidation (PeakApex: 0.9842, Theoretical: 0.9840)						TRUE	sp|P38647|GRP75_MOUSE	P38647	GRP75_MOUSE	Hspa9	Stress-70 protein, mitochondrial
20220222_SV_4_glyco_NE.43744.43744.3	interact.pep.xml	NLFLTGNQMTVLPAGAFAR		R	Q	19	3	5400.31	2020.06	2020.06	674.36	674.359	2020.06	674.359	-0.0004	1.45185e-06	21.599	14.39	1	2	0	95	113	0								TRUE	sp|Q9Z0L0|TPBG_MOUSE	Q9Z0L0	TPBG_MOUSE	Tpbg	Trophoblast glycoprotein
20220222_SV_4_glyco_NE.43746.43746.3	interact.pep.xml	ISVVWNDDDSSTLTIYNANIDDAGIYK		R	C	27	3	5400.74	3001.42	3001.4	1001.48	1001.48	3001.42	1001.48	-0.0144	0.00875474	15.652	9.874	0.9904	2	0	69	95	0								FALSE	sp|P13595|NCAM1_MOUSE	P13595	NCAM1_MOUSE	Ncam1	Neural cell adhesion molecule 1		sp|P13595-2|NCAM1_MOUSE, sp|P13595-3|NCAM1_MOUSE, sp|P13595-4|NCAM1_MOUSE
20220222_SV_4_glyco_NE.43748.43748.6	interact.pep.xml	IYKSDGIKGLYQGFNVSVQGIIIYR	IYKSDGIKGLYQGFNVSVQGIIIYR	K	A	25	6	5400.96	5784.58	5784.6	965.105	965.107	2830.54	472.764	2954.06	4.4992e-05	21.419	13.634	1	2	2	164	188	0		HexNAc-6_Hex-6_Fuc-1_NeuGc-2	-19.434	0.0588235	IYKSDGIKGLYQGFNVSVQGIIIYR	16.7413	21.4198	TRUE	sp|P51881|ADT2_MOUSE	P51881	ADT2_MOUSE	Slc25a5	ADP/ATP translocase 2
20220222_SV_4_glyco_NE.43753.43753.4	interact.pep.xml	RPIAQWHTLQVEEEVDAMLAVK		R	-	22	4	5401.6	2562.33	2562.33	641.589	641.589	2562.33	641.589	0.0004	6.77e-12	45.396	15.414	1	2	0	399	420	0								TRUE	sp|P46096|SYT1_MOUSE	P46096	SYT1_MOUSE	Syt1	Synaptotagmin-1
20220222_SV_4_glyco_NE.43761.43761.3	interact.pep.xml	MDELQDVQLTEIKPLLNDK	n[43]MDELQDVQLTEIKPLLNDK	-	N	19	3	5402.46	2283.17	2283.17	762.064	762.064	2283.17	762.063	0.0022	2.4e-13	39.945	12.811	1	2	1	1	19	0	N-term(42.0106)							TRUE	sp|Q9QYF9|NDRG3_MOUSE	Q9QYF9	NDRG3_MOUSE	Ndrg3	Protein NDRG3
20220222_SV_4_glyco_NE.43765.43765.3	interact.pep.xml	CPEALFQPSFLGMESCGIHETTFNSIMK	CPEALFQPSFLGMESCGIHETTFNSIMK	R	C	28	3	5403.08	3231.44	3231.44	1078.16	1078.16	3230.45	1077.83	0.9895	0.000618736	17.487	9.709	0.9946	2	0	257	284	0	16C(57.0215), 1C(57.0215)	Mod1: Deamidation (PeakApex: 0.9842, Theoretical: 0.9840)						FALSE	sp|P60710|ACTB_MOUSE	P60710	ACTB_MOUSE	Actb	Actin, cytoplasmic 1	Actg1	sp|P63260|ACTG_MOUSE
20220222_SV_4_glyco_NE.43767.43767.3	interact.pep.xml	GGQVIQIPVADITVGDIAQVK		R	Y	21	3	5403.19	2120.19	2120.19	707.736	707.736	2120.18	707.735	0.0026	8.9764e-10	33.27	15.093	1	2	0	199	219	0								TRUE	sp|G5E829|AT2B1_MOUSE	G5E829	AT2B1_MOUSE	Atp2b1	Plasma membrane calcium-transporting ATPase 1
20220222_SV_4_glyco_NE.43769.43769.3	interact.pep.xml	ELHDMFVDMAMLVESQGEMIDR	ELHDM[147]FVDMAMLVESQGEMIDR	R	I	22	3	5403.4	2611.15	2611.14	871.389	871.389	2611.14	871.388	0.0022	1.1961e-10	39.79	31.226	1	2	0	210	231	0	5M(15.9949)							TRUE	sp|P61264|STX1B_MOUSE	P61264	STX1B_MOUSE	Stx1b	Syntaxin-1B
20220222_SV_4_glyco_NE.43776.43776.5	interact.pep.xml	IRDEDKESTFGYVHGVSGPVVTACDMAGAAMYELVR	IRDEDKESTFGYVHGVSGPVVTACDMAGAAMYELVR	K	V	36	5	5404.03	3929.85	3929.84	786.977	786.976	3929.84	786.975	0.0026	0	81.013	13.802	1	2	2	9	44	0	24C(57.0215)							FALSE	sp|P50516|VATA_MOUSE	P50516	VATA_MOUSE	Atp6v1a	V-type proton ATPase catalytic subunit A		sp|P50516-2|VATA_MOUSE
20220222_SV_4_glyco_NE.43777.43777.4	interact.pep.xml	ISGLGGMKPNTLVLGFYDDAPPQDHFLTDPAFSEPAEGTR		R	E	40	4	5404.29	4260.06	4260.05	1066.02	1066.02	4260.05	1066.02	0.0024	0	62.921	12.278	1	2	1	616	655	0								TRUE	sp|Q99MR3|S12A9_MOUSE	Q99MR3	S12A9_MOUSE	Slc12a9	Solute carrier family 12 member 9
20220222_SV_4_glyco_NE.43779.43779.4	interact.pep.xml	VALVLSGCGVYDGTEIHEASAILVHLSR	VALVLSGCGVYDGTEIHEASAILVHLSR	R	G	28	4	5404.53	2965.53	2965.53	742.389	742.39	2965.53	742.39	0	0	47.445	14.433	1	2	0	43	70	0	8C(57.0215)							TRUE	sp|Q9D172|GAL3A_MOUSE	Q9D172	GAL3A_MOUSE	Gatd3a	Glutamine amidotransferase-like class 1 domain-containing protein 3A, mitochondrial
20220222_SV_4_glyco_NE.43780.43780.4	interact.pep.xml	SVEGWILFVTGVHEEATEEDIHDK		R	F	24	4	5404.61	2739.31	2739.31	685.834	685.834	2739.3	685.833	0.0029	5e-14	29.983	11.399	1	2	0	68	91	0								FALSE	sp|Q9CWZ3-2|RBM8A_MOUSE	Q9CWZ3-2	RBM8A_MOUSE	Rbm8a	Isoform 2 of RNA-binding protein 8A		sp|Q9CWZ3|RBM8A_MOUSE
20220222_SV_4_glyco_NE.43782.43782.4	interact.pep.xml	HLDSSAAAIIDAPMDIPGLNLSQQEYYPYVYYK	HLDSSAAAIIDAPM[147]DIPGLNLSQQEYYPYVYYK	K	I	33	4	5404.78	3760.81	3760.78	941.209	941.201	3760.8	941.207	-0.0207	1.891e-11	31.114	16.445	1	2	0	341	373	0	14M(15.9949)							TRUE	sp|Q9Z1G3|VATC1_MOUSE	Q9Z1G3	VATC1_MOUSE	Atp6v1c1	V-type proton ATPase subunit C 1
20220222_SV_4_glyco_NE.43784.43784.4	interact.pep.xml	GDNVYEFHLEFLDLVKPEPAYR		K	L	22	4	5405.14	2650.32	2650.31	663.586	663.584	2650.31	663.584	0.0019	8e-14	44.544	12.63	1	2	1	51	72	0								TRUE	sp|Q8K2C9|HACD3_MOUSE	Q8K2C9	HACD3_MOUSE	Hacd3	Very-long-chain (3R)-3-hydroxyacyl-CoA dehydratase 3
20220222_SV_4_glyco_NE.43788.43788.3	interact.pep.xml	AQSSQDAVSSMNLFDLGGQYLR		K	V	22	3	5405.47	2386.13	2386.15	796.384	796.39	2386.12	796.381	0.0258	2.94e-12	40.258	12.55	1	2	0	265	286	0								FALSE	sp|Q3UEB3-2|PUF60_MOUSE	Q3UEB3-2	PUF60_MOUSE	Puf60	Isoform 2 of Poly(U)-binding-splicing factor PUF60		sp|Q3UEB3-3|PUF60_MOUSE, sp|Q3UEB3|PUF60_MOUSE
20220222_SV_4_glyco_NE.43790.43790.3	interact.pep.xml	LCYVALDFEQEMATAASSSSLEK	LCYVALDFEQEMATAASSSSLEK	K	S	23	3	5405.68	2549.17	2549.17	850.732	850.73	2549.17	850.729	0.0014	8.2e-13	48.005	13.125	1	2	0	216	238	0	2C(57.0215)							FALSE	sp|P60710|ACTB_MOUSE	P60710	ACTB_MOUSE	Actb	Actin, cytoplasmic 1	Actg1	sp|P63260|ACTG_MOUSE
20220222_SV_4_glyco_NE.43793.43793.3	interact.pep.xml	DFTSEQIDEILQNHTEIVFAR		K	T	21	3	5405.91	2504.22	2504.22	835.747	835.747	2504.22	835.747	0.0014	1.03873e-09	34.987	12.109	1	2	0	662	682	0								TRUE	sp|Q6PIC6|AT1A3_MOUSE	Q6PIC6	AT1A3_MOUSE	Atp1a3	Sodium/potassium-transporting ATPase subunit alpha-3
20220222_SV_4_glyco_NE.43795.43795.3	interact.pep.xml	LLVEHQGVSFLLAEMAMK		K	V	18	3	5406.29	2015.06	2015.06	672.695	672.694	2015.06	672.693	0.0012	1e-14	32.93	18.7	1	2	0	312	329	0								TRUE	sp|P45952|ACADM_MOUSE	P45952	ACADM_MOUSE	Acadm	Medium-chain specific acyl-CoA dehydrogenase, mitochondrial
20220222_SV_4_glyco_NE.43796.43796.3	interact.pep.xml	DGIVPFLQVFGHGK		R	A	14	3	5406.38	1512.81	1512.81	505.278	505.277	1512.81	505.277	0.0011	6.59598e-09	29.424	11.302	1	2	0	516	529	0								FALSE	sp|Q91V14-2|S12A5_MOUSE	Q91V14-2	S12A5_MOUSE	Slc12a5	Isoform 2 of Solute carrier family 12 member 5		sp|Q91V14|S12A5_MOUSE
20220222_SV_4_glyco_NE.43798.43798.3	interact.pep.xml	NYDGDVQSDSVAQGYGSLGMMTSVLICPDGK	NYDGDVQSDSVAQGYGSLGMMTSVLICPDGK	K	T	31	3	5406.57	3263.45	3263.45	1088.82	1088.82	3263.44	1088.82	0.0043	4e-14	38.227	13.911	1	2	0	271	301	0	27C(57.0215)							TRUE	sp|O88844|IDHC_MOUSE	O88844	IDHC_MOUSE	Idh1	Isocitrate dehydrogenase [NADP] cytoplasmic
20220222_SV_4_glyco_NE.43800.43800.3	interact.pep.xml	GALVLGYEGWLAGYQMNFETSK	GALVLGYEGWLAGYQM[147]NFETSK	R	S	22	3	5406.74	2449.17	2449.18	817.396	817.4	2449.16	817.395	0.0148	7.58227e-08	32.996	30.112	1	2	0	140	161	0	16M(15.9949)							FALSE	sp|Q60932-2|VDAC1_MOUSE	Q60932-2	VDAC1_MOUSE	Vdac1	Isoform Mt-VDAC1 of Voltage-dependent anion-selective channel protein 1		sp|Q60932|VDAC1_MOUSE
20220222_SV_4_glyco_NE.43802.43802.3	interact.pep.xml	LEGDMATIQVYEETSGVSVGDPVLR	LEGDM[147]ATIQVYEETSGVSVGDPVLR	R	T	25	3	5406.91	2682.38	2682.34	895.133	895.121	2680.29	894.437	2.0502	0.000793278	19.35	11.61	0.9616	2	0	57	81	0	5M(15.9949)	Mod1: Unannotated mass-shift 2.0486 (PeakApex: 2.0486)						FALSE	sp|P50516|VATA_MOUSE	P50516	VATA_MOUSE	Atp6v1a	V-type proton ATPase catalytic subunit A		sp|P50516-2|VATA_MOUSE
20220222_SV_4_glyco_NE.43808.43808.4	interact.pep.xml	EQVDEWTVETVEVVNSLQQQPQAASPSVPEPHSLTPVAQSDPLVR		K	R	45	4	5407.69	4920.45	4920.45	1231.12	1231.12	4920.44	1231.12	0.0102	3.4135e-10	31.09	11.453	1	2	0	309	353	0								TRUE	sp|Q60865|CAPR1_MOUSE	Q60865	CAPR1_MOUSE	Caprin1	Caprin-1
20220222_SV_4_glyco_NE.43809.43809.4	interact.pep.xml	ALQAEEMEQADHEVALSLHSLGLSLVNNENK		K	Q	31	4	5407.78	3388.67	3388.66	848.174	848.173	3388.66	848.172	0.0083	6.06e-12	35.524	12.777	1	2	0	3069	3099	0								FALSE	sp|Q8BX70-2|VP13C_MOUSE	Q8BX70-2	VP13C_MOUSE	Vps13c	Isoform 2 of Vacuolar protein sorting-associated protein 13C		sp|Q8BX70-3|VP13C_MOUSE, sp|Q8BX70|VP13C_MOUSE
20220222_SV_4_glyco_NE.43810.43810.4	interact.pep.xml	AVVRPVEDGEIQGVWLLTEVDHWNNEK		R	E	27	4	5407.86	3131.56	3131.57	783.897	783.9	3131.57	783.899	0.0026	0	48.826	12.227	1	2	1	74	100	0								TRUE	sp|Q9DBS2|TPRGL_MOUSE	Q9DBS2	TPRGL_MOUSE	Tprg1l	Tumor protein p63-regulated gene 1-like protein
20220222_SV_4_glyco_NE.43816.43816.4	interact.pep.xml	VKKPVIAAVNGYALGGGCELAMMCDIIYAGEK	VKKPVIAAVNGYALGGGCELAMMCDIIYAGEK	R	A	32	4	5408.58	3397.68	3397.69	850.427	850.43	3397.69	850.43	-0.0014	0.0305115	18.366	13.235	0.8649	2	1	126	157	0	18C(57.0215), 24C(57.0215)							TRUE	sp|Q8BH95|ECHM_MOUSE	Q8BH95	ECHM_MOUSE	Echs1	Enoyl-CoA hydratase, mitochondrial
20220222_SV_4_glyco_NE.43818.43818.4	interact.pep.xml	TCNCETEDYGEKFDENDVITCFANFETDEVELSYAK	TCNCETEDYGEKFDENDVITCFANFETDEVELSYAK	K	N	36	4	5408.72	4341.79	4341.79	1086.46	1086.45	4341.78	1086.45	0.0063	0.000130169	20.528	13.687	0.997	2	1	364	399	0	21C(57.0215), 2C(57.0215), 4C(57.0215)							FALSE	sp|Q8VEK3|HNRPU_MOUSE	Q8VEK3	HNRPU_MOUSE	Hnrnpu	Heterogeneous nuclear ribonucleoprotein U		sp|Q8VEK3-2|HNRPU_MOUSE
20220222_SV_4_glyco_NE.43827.43827.3	interact.pep.xml	HPFASVVAQEVFQSGIIPSDTDFR		K	I	24	3	5409.68	2646.31	2646.31	883.111	883.11	2646.31	883.11	-0.0004	2.588e-11	31.392	11.283	1	2	0	302	325	0								TRUE	sp|Q3UVK0|ERMP1_MOUSE	Q3UVK0	ERMP1_MOUSE	Ermp1	Endoplasmic reticulum metallopeptidase 1
20220222_SV_4_glyco_NE.43838.43838.4	interact.pep.xml	LNQYDLLGQTVDSGIVQSSTGEYVVMTTHFHLK		R	R	33	4	5411.43	3679.83	3679.82	920.964	920.963	3679.82	920.962	0.0056	0	37.188	12.771	1	2	0	214	246	0								TRUE	sp|P62812|GBRA1_MOUSE	P62812	GBRA1_MOUSE	Gabra1	Gamma-aminobutyric acid receptor subunit alpha-1
20220222_SV_4_glyco_NE.43841.43841.3	interact.pep.xml	GHNGWVTQIATTPQFPDMILSASR		K	D	24	3	5411.68	2627.28	2627.28	876.769	876.768	2626.3	876.439	0.9848	3.9015e-10	25.302	11.009	1	2	0	13	36	0		Mod1: Deamidation (PeakApex: 0.9842, Theoretical: 0.9840)						TRUE	sp|P68040|RACK1_MOUSE	P68040	RACK1_MOUSE	Rack1	Receptor of activated protein C kinase 1
20220222_SV_4_glyco_NE.43845.43845.3	interact.pep.xml	APSLDSSLPQLPSPSSPGAPLLSNLPR		K	P	27	3	5412.26	2697.44	2697.43	900.153	900.152	2697.43	900.152	-0.0009	1.96e-12	38.084	15.062	1	2	0	2421	2447	0								FALSE	sp|Q9QYR6-2|MAP1A_MOUSE	Q9QYR6-2	MAP1A_MOUSE	Map1a	Isoform 2 of Microtubule-associated protein 1A		sp|Q9QYR6|MAP1A_MOUSE
20220222_SV_4_glyco_NE.43846.43846.3	interact.pep.xml	ETPPDALILESPFTNIR		R	E	17	3	5412.35	1912	1911.99	638.34	638.339	1911.99	638.339	-0.0001	7.17167e-09	28.036	14.074	1	2	0	263	279	0								FALSE	sp|Q99LR1|ABD12_MOUSE	Q99LR1	ABD12_MOUSE	Abhd12	Lysophosphatidylserine lipase ABHD12		sp|Q99LR1-2|ABD12_MOUSE
20220222_SV_4_glyco_NE.43847.43847.3	interact.pep.xml	LGPGGLDPVEVYESLPEELQK		R	C	21	3	5412.43	2268.15	2268.15	757.059	757.058	2268.15	757.058	-0.0002	2e-14	39.007	12.165	1	2	0	288	308	0								TRUE	sp|Q61081|CDC37_MOUSE	Q61081	CDC37_MOUSE	Cdc37	Hsp90 co-chaperone Cdc37
20220222_SV_4_glyco_NE.43848.43848.3	interact.pep.xml	AVCGFHLGYLDGEVELVNSVVTR	AVCGFHLGYLDGEVELVNSVVTR	R	L	23	3	5412.51	2533.27	2533.26	845.43	845.428	2533.26	845.428	0.0002	0	57.87	14.015	1	2	0	335	357	0	3C(57.0215)							TRUE	sp|Q62465|VAT1_MOUSE	Q62465	VAT1_MOUSE	Vat1	Synaptic vesicle membrane protein VAT-1 homolog
20220222_SV_4_glyco_NE.43850.43850.3	interact.pep.xml	VASTENGIIFGNIVYDVSGAASDR		K	N	24	3	5412.68	2454.19	2454.19	819.069	819.071	2454.2	819.075	-0.0127	8.49256e-06	21.864	13.442	1	2	0	791	814	0								TRUE	sp|Q9JIF7|COPB_MOUSE	Q9JIF7	COPB_MOUSE	Copb1	Coatomer subunit beta
20220222_SV_4_glyco_NE.43856.43856.4	interact.pep.xml	LVQFQAPHLEEPHLGLESGVGGGVVDLNAFDSTLPK		R	T	36	4	5413.7	3769.94	3769.93	943.492	943.49	3769.93	943.49	0.0012	0	66.249	14.382	1	2	0	29	64	0								TRUE	sp|Q3TC72|FAHD2_MOUSE	Q3TC72	FAHD2_MOUSE	Fahd2	Fumarylacetoacetate hydrolase domain-containing protein 2A
20220222_SV_4_glyco_NE.43858.43858.4	interact.pep.xml	MVVTAVGVNSQTGIIFTLLGAGGEEEEKKDK	M[147]VVTAVGVNSQTGIIFTLLGAGGEEEEKKDK	R	K	31	4	5413.91	3235.67	3235.68	809.925	809.927	3235.66	809.923	0.0144	4.94808e-07	32.483	14.872	1	2	1	271	301	0	1M(15.9949)							TRUE	sp|Q9R0K7|AT2B2_MOUSE	Q9R0K7	AT2B2_MOUSE	Atp2b2	Plasma membrane calcium-transporting ATPase 2
20220222_SV_4_glyco_NE.43869.43869.3	interact.pep.xml	LLMVNNYSLEEVTHEEAVAILK		R	N	22	3	5415.13	2514.31	2514.3	839.11	839.106	2514.3	839.109	-0.0085	5.8776e-10	31.49	12.782	1	2	0	369	390	0								FALSE	sp|Q91XM9-7|DLG2_MOUSE	Q91XM9-7	DLG2_MOUSE	Dlg2	Isoform 7 of Disks large homolog 2		sp|Q91XM9-2|DLG2_MOUSE, sp|Q91XM9-3|DLG2_MOUSE, sp|Q91XM9-4|DLG2_MOUSE, sp|Q91XM9-5|DLG2_MOUSE, sp|Q91XM9-6|DLG2_MOUSE, sp|Q91XM9-8|DLG2_MOUSE, sp|Q91XM9|DLG2_MOUSE
20220222_SV_4_glyco_NE.43870.43870.3	interact.pep.xml	GLTIVGSVLEGTFLDNHPQAQR		K	A	22	3	5415.21	2351.23	2351.23	784.75	784.749	2351.22	784.748	0.0024	1e-13	48.376	13.805	1	2	0	703	724	0								FALSE	sp|Q91V14-2|S12A5_MOUSE	Q91V14-2	S12A5_MOUSE	Slc12a5	Isoform 2 of Solute carrier family 12 member 5		sp|Q91V14|S12A5_MOUSE
20220222_SV_4_glyco_NE.43871.43871.3	interact.pep.xml	TDALEASSLLSSGVDCGLEEASLHSSFNLGPR	TDALEASSLLSSGVDCGLEEASLHSSFNLGPR	R	F	32	3	5415.27	3318.57	3318.57	1107.2	1107.2	3318.57	1107.2	0.0024	1e-14	30.21	12.622	1	2	0	288	319	0	16C(57.0215)							FALSE	sp|Q80U23-2|SNPH_MOUSE	Q80U23-2	SNPH_MOUSE	Snph	Isoform 2 of Syntaphilin		sp|Q80U23-3|SNPH_MOUSE, sp|Q80U23|SNPH_MOUSE
20220222_SV_4_glyco_NE.43872.43872.3	interact.pep.xml	EWPVSGGAWNLGAQTYPEIIITGHADGTIK		K	F	30	3	5415.36	3180.59	3180.59	1061.21	1061.2	3180.59	1061.2	0.0024	9.7652e-10	29.121	14.531	1	2	0	444	473	0								FALSE	sp|Q5DQR4|STB5L_MOUSE	Q5DQR4	STB5L_MOUSE	Stxbp5l	Syntaxin-binding protein 5-like		sp|Q5DQR4-2|STB5L_MOUSE, sp|Q5DQR4-3|STB5L_MOUSE, sp|Q5DQR4-4|STB5L_MOUSE, sp|Q5DQR4-5|STB5L_MOUSE
20220222_SV_4_glyco_NE.43874.43874.3	interact.pep.xml	HVLVILTDMSSYAEALR		K	E	17	3	5415.81	1917.01	1917	640.01	640.008	1917	640.008	0	0	43.011	12.03	1	2	0	292	308	0								FALSE	sp|P62814|VATB2_MOUSE	P62814	VATB2_MOUSE	Atp6v1b2	V-type proton ATPase subunit B, brain isoform	Atp6v1b1	sp|Q91YH6|VATB1_MOUSE
20220222_SV_4_glyco_NE.43875.43875.3	interact.pep.xml	GPVVLAEDFLDIMGQPINPQCR	GPVVLAEDFLDIM[147]GQPINPQCR	R	I	22	3	5415.89	2484.22	2484.22	829.08	829.08	2484.21	829.079	0.0036	3e-14	49.113	12.688	1	2	0	142	163	0	13M(15.9949), 21C(57.0215)							TRUE	sp|P62814|VATB2_MOUSE	P62814	VATB2_MOUSE	Atp6v1b2	V-type proton ATPase subunit B, brain isoform
20220222_SV_4_glyco_NE.43876.43876.3	interact.pep.xml	FGGIDILVNNASAISLTNTLDTPTKR		K	V	26	3	5415.97	2730.46	2730.46	911.161	911.161	2730.45	911.159	0.0056	0.0139011	16.916	11.057	0.9808	2	0	92	117	0								TRUE	sp|Q2TPA8|HSDL2_MOUSE	Q2TPA8	HSDL2_MOUSE	Hsdl2	Hydroxysteroid dehydrogenase-like protein 2
20220222_SV_4_glyco_NE.43882.43882.4	interact.pep.xml	NPLGLVPVLENSQGHLVTESVITCEYLDEAYPEKK	NPLGLVPVLENSQGHLVTESVITCEYLDEAYPEKK	K	L	35	4	5416.78	3940.98	3940.98	986.253	986.253	3940.98	986.251	0.0053	3.9e-13	39.244	11.648	1	2	0	67	101	0	24C(57.0215)							TRUE	sp|O09131|GSTO1_MOUSE	O09131	GSTO1_MOUSE	Gsto1	Glutathione S-transferase omega-1
20220222_SV_4_glyco_NE.43898.43898.3	interact.pep.xml	TYAHYFDLTIINNEIDETIR		R	H	20	3	5418.97	2440.2	2440.2	814.406	814.406	2440.19	814.404	0.0063	0.0016034	19.942	13.102	0.9959	2	0	879	898	0								FALSE	sp|O70589-5|CSKP_MOUSE	O70589-5	CSKP_MOUSE	Cask	Isoform 5 of Peripheral plasma membrane protein CASK		sp|O70589-3|CSKP_MOUSE, sp|O70589-4|CSKP_MOUSE, sp|O70589|CSKP_MOUSE
20220222_SV_4_glyco_NE.43902.43902.5	interact.pep.xml	KPCPVQIVLAHEDDHNFELDEEALEQILLQEHIR	KPCPVQIVLAHEDDHNFELDEEALEQILLQEHIR	K	D	34	5	5419.54	4078.04	4078.03	816.614	816.613	4077.03	816.413	1.0036	0	55.403	14.353	1	2	0	57	90	0	3C(57.0215)	Mod1: First isotopic peak (PeakApex: 1.0032, Theoretical: 1.0024)						TRUE	sp|Q6PA06|ATLA2_MOUSE	Q6PA06	ATLA2_MOUSE	Atl2	Atlastin-2
20220222_SV_4_glyco_NE.43904.43904.4	interact.pep.xml	FLDDNQIITSSGDTTCALWDIETGQQTVGFAGHSGDVMSLSLAPDGR	FLDDNQIITSSGDTTCALWDIETGQQTVGFAGHSGDVM[147]SLSLAPDGR	R	T	47	4	5419.75	4998.29	4998.29	1250.58	1250.58	4998.29	1250.58	-0.0043	0.06799	20.942	12.563	0.8938	2	0	151	197	0	16C(57.0215), 38M(15.9949)							TRUE	sp|P62880|GBB2_MOUSE	P62880	GBB2_MOUSE	Gnb2	Guanine nucleotide-binding protein G(I)/G(S)/G(T) subunit beta-2
20220222_SV_4_glyco_NE.43907.43907.4	interact.pep.xml	LNKPFLFDTKPLIVQYEVNFQNGIECGGAYVK	LNKPFLFDTKPLIVQYEVNFQNGIECGGAYVK	K	L	32	4	5420.2	3700.9	3700.9	926.232	926.232	3700.9	926.231	0.0012	0	57.467	12.603	1	2	2	136	167	0	26C(57.0215)							TRUE	sp|P35564|CALX_MOUSE	P35564	CALX_MOUSE	Canx	Calnexin
20220222_SV_4_glyco_NE.43919.43919.3	interact.pep.xml	CPAPNLEGGPSVFIFPPNIK	CPAPNLEGGPSVFIFPPNIK	K	D	20	3	5421.58	2153.1	2153.1	718.707	718.707	2153.1	718.707	0.0002	5.6e-12	34.726	12.038	1	2	0	117	136	0	1C(57.0215)							FALSE	sp|P01867-2|IGG2B_MOUSE	P01867-2	IGG2B_MOUSE	Igh-3	Isoform 2 of Ig gamma-2B chain C region		sp|P01867|IGG2B_MOUSE
20220222_SV_4_glyco_NE.43921.43921.3	interact.pep.xml	NTLNPYYNESFSFEVPFEQIQK		K	V	22	3	5421.99	2693.27	2693.27	898.763	898.764	2693.26	898.762	0.0048	5.00456e-09	36.637	14.572	1	2	0	333	354	0								TRUE	sp|P46096|SYT1_MOUSE	P46096	SYT1_MOUSE	Syt1	Synaptotagmin-1
20220222_SV_4_glyco_NE.43922.43922.3	interact.pep.xml	YADDTFTPAFVSTVGIDFK		R	V	19	3	5422.07	2093	2093	698.674	698.675	2093	698.674	0.0048	7.90361e-08	27.865	11.156	1	2	0	42	60	0								TRUE	sp|Q9CZT8|RAB3B_MOUSE	Q9CZT8	RAB3B_MOUSE	Rab3b	Ras-related protein Rab-3B
20220222_SV_4_glyco_NE.43926.43926.5	interact.pep.xml	KPCPVQIVLAHEDDHNFELDEEALEQILLQEHIR	KPCPVQIVLAHEDDHNFELDEEALEQILLQEHIR	K	D	34	5	5422.61	4077.03	4077.07	816.413	816.421	4077.03	816.413	0.0444	0	55.83	13.943	1	2	0	57	90	0	3C(57.0215)	Mod1: Unannotated mass-shift 0.0538 (PeakApex: 0.0538)						TRUE	sp|Q6PA06|ATLA2_MOUSE	Q6PA06	ATLA2_MOUSE	Atl2	Atlastin-2
20220222_SV_4_glyco_NE.43931.43931.4	interact.pep.xml	SVPDHCELVDDSSPESEPVDLFSDDSIPEVPQTQEEAVMLMK	SVPDHCELVDDSSPESEPVDLFSDDSIPEVPQTQEEAVMLMK	K	E	42	4	5422.99	4700.1	4700.1	1176.03	1176.03	4700.1	1176.03	0.0029	0	41.581	12.857	1	2	0	705	746	0	6C(57.0215)							FALSE	sp|Q99P72|RTN4_MOUSE	Q99P72	RTN4_MOUSE	Rtn4	Reticulon-4		sp|Q99P72-3|RTN4_MOUSE
20220222_SV_4_glyco_NE.43938.43938.3	interact.pep.xml	YPLIIDPSGQATEFIMNEYK		R	D	20	3	5423.82	2329.1	2329.1	777.374	777.375	2328.13	777.052	0.9685	0.0230573	17.474	13.508	0.8828	2	0	3584	3603	0		Mod1: Unannotated mass-shift 0.9598 (PeakApex: 0.9598)						TRUE	sp|Q9JHU4|DYHC1_MOUSE	Q9JHU4	DYHC1_MOUSE	Dync1h1	Cytoplasmic dynein 1 heavy chain 1
20220222_SV_4_glyco_NE.43941.43941.3	interact.pep.xml	IDLPAGAAPPAAPDAGSDFTVIPTFVTENK		K	V	30	3	5424.11	2982.51	2982.51	995.177	995.176	2981.5	994.841	1.0053	2.144e-05	20.972	11.009	0.9978	2	0	322	351	0		Mod1: First isotopic peak (PeakApex: 1.0032, Theoretical: 1.0024)						TRUE	sp|Q7TSH4|CP110_MOUSE	Q7TSH4	CP110_MOUSE	Ccp110	Centriolar coiled-coil protein of 110 kDa
20220222_SV_4_glyco_NE.43942.43942.3	interact.pep.xml	VYTVVDEMFLAGEIR		K	E	15	3	5424.19	1740.88	1740.88	581.299	581.299	1740.88	581.299	-0.0001	2.90654e-07	27.627	13.947	1	2	0	110	124	0								TRUE	sp|P62743|AP2S1_MOUSE	P62743	AP2S1_MOUSE	Ap2s1	AP-2 complex subunit sigma
20220222_SV_4_glyco_NE.43943.43943.3	interact.pep.xml	GLDFEIPPPSPPLNLHELSGPAEGTPLTPK		K	S	30	3	5424.28	3119.63	3119.62	1040.88	1040.88	3119.62	1040.88	-0.0022	0.00180061	20.119	12.896	0.9953	2	0	890	919	0								FALSE	sp|Q9QWI6-2|SRCN1_MOUSE	Q9QWI6-2	SRCN1_MOUSE	Srcin1	Isoform 2 of SRC kinase signaling inhibitor 1		sp|Q9QWI6-3|SRCN1_MOUSE, sp|Q9QWI6|SRCN1_MOUSE
20220222_SV_4_glyco_NE.43944.43944.3	interact.pep.xml	NIHVCLGGLFVPEAYITATR	NIHVCLGGLFVPEAYITATR	K	Q	20	3	5424.34	2230.16	2230.16	744.393	744.393	2230.16	744.393	-0.0004	1.09331e-08	29.533	11.812	1	2	0	4504	4523	0	5C(57.0215)							TRUE	sp|Q9JHU4|DYHC1_MOUSE	Q9JHU4	DYHC1_MOUSE	Dync1h1	Cytoplasmic dynein 1 heavy chain 1
20220222_SV_4_glyco_NE.43955.43955.4	interact.pep.xml	VTCVVVDVSEDDPDVQISWFVNNVEVHTAQTQTHR	VTCVVVDVSEDDPDVQISWFVNNVEVHTAQTQTHR	K	E	35	4	5425.92	4022.91	4022.91	1006.74	1006.73	4022.91	1006.73	0.0017	0	65.839	12.323	1	2	0	147	181	0	3C(57.0215)							FALSE	sp|P01867-2|IGG2B_MOUSE	P01867-2	IGG2B_MOUSE	Igh-3	Isoform 2 of Ig gamma-2B chain C region	Igh-1a, Ighg	sp|P01863|GCAA_MOUSE, sp|P01864|GCAB_MOUSE, sp|P01865|GCAM_MOUSE, sp|P01867|IGG2B_MOUSE
20220222_SV_4_glyco_NE.43960.43960.3	interact.pep.xml	KGPAPLNLEVPAYEFTSDDVVVVG		R	-	24	3	5426.32	2515.29	2515.29	839.437	839.438	2515.28	839.435	0.007	1.5761e-10	36.553	12.711	1	2	0	251	274	0								TRUE	sp|Q9CR68|UCRI_MOUSE	Q9CR68	UCRI_MOUSE	Uqcrfs1	Cytochrome b-c1 complex subunit Rieske, mitochondrial
20220222_SV_4_glyco_NE.43961.43961.3	interact.pep.xml	DTLLASHPSAEVSIVQMDVSSLQSVVR		R	G	27	3	5426.43	2867.47	2867.47	956.832	956.831	2867.47	956.831	0.0007	0	50.503	14.337	1	2	0	46	72	0								TRUE	sp|O88736|DHB7_MOUSE	O88736	DHB7_MOUSE	Hsd17b7	3-keto-steroid reductase/17-beta-hydroxysteroid dehydrogenase 7
20220222_SV_4_glyco_NE.43965.43965.3	interact.pep.xml	KTQQFFDEMADPDLLEESSSLLEPNEMGR		R	G	29	3	5426.76	3355.53	3355.53	1119.52	1119.52	3355.52	1119.51	0.0092	0.000584188	19.314	12.038	0.9992	2	0	134	162	0								FALSE	sp|Q9Z1G4-2|VPP1_MOUSE	Q9Z1G4-2	VPP1_MOUSE	Atp6v0a1	Isoform A1-I of V-type proton ATPase 116 kDa subunit a1		sp|Q9Z1G4-3|VPP1_MOUSE
20220222_SV_4_glyco_NE.43966.43966.3	interact.pep.xml	ASPGHTPGCVTFVLNDQSMAFTGDALLIR	ASPGHTPGCVTFVLNDQSMAFTGDALLIR	R	G	29	3	5426.89	3074.5	3074.49	1025.84	1025.84	3074.5	1025.84	-0.0026	5.1e-13	36.71	13.758	1	2	0	131	159	0	9C(57.0215)							TRUE	sp|Q9DCM0|ETHE1_MOUSE	Q9DCM0	ETHE1_MOUSE	Ethe1	Persulfide dioxygenase ETHE1, mitochondrial
20220222_SV_4_glyco_NE.43970.43970.3	interact.pep.xml	LEGDMATIQVYEETSGVSVGDPVLR		R	T	25	3	5427.4	2664.3	2664.29	889.109	889.105	2664.3	889.106	-0.0034	0.242627	15.061	12.966	0.7144	2	0	57	81	0								FALSE	sp|P50516|VATA_MOUSE	P50516	VATA_MOUSE	Atp6v1a	V-type proton ATPase catalytic subunit A		sp|P50516-2|VATA_MOUSE
20220222_SV_4_glyco_NE.43975.43975.3	interact.pep.xml	DMAIATGGAVFGEEGLNLNLEDVQAHDLGK		K	V	30	3	5428.09	3083.49	3083.49	1028.84	1028.84	3083.49	1028.84	0.0034	0.0596609	16.5	12.941	0.9432	2	0	315	344	0								TRUE	sp|P63038|CH60_MOUSE	P63038	CH60_MOUSE	Hspd1	60 kDa heat shock protein, mitochondrial
20220222_SV_4_glyco_NE.43982.43982.4	interact.pep.xml	LNKPFLFDTKPLIVQYEVNFQNGIECGGAYVK	LNKPFLFDTKPLIVQYEVNFQNGIECGGAYVK	K	L	32	4	5429.2	3700.9	3700.9	926.231	926.231	3700.9	926.231	0.0004	0.00195925	18.576	12.2	0.9524	2	2	136	167	0	26C(57.0215)							TRUE	sp|P35564|CALX_MOUSE	P35564	CALX_MOUSE	Canx	Calnexin
20220222_SV_4_glyco_NE.43990.43990.3	interact.pep.xml	FQEHLQLQNLGINPANIGFSTLTMESDK		R	F	28	3	5430.16	3144.56	3144.55	1049.19	1049.19	3144.55	1049.19	-0.0007	0	58.337	11.75	1	2	0	9	36	0								TRUE	sp|Q68FD5|CLH1_MOUSE	Q68FD5	CLH1_MOUSE	Cltc	Clathrin heavy chain 1
20220222_SV_4_glyco_NE.43991.43991.3	interact.pep.xml	ADAVQDSEMVELVELEIR		K	E	18	3	5430.22	2045	2045	682.674	682.674	2045	682.673	0.0012	2.908e-11	40.244	14.277	1	2	0	183	200	0								FALSE	sp|Q8BFR5|EFTU_MOUSE	Q8BFR5	EFTU_MOUSE	Tufm	Elongation factor Tu, mitochondrial		sp|Q8BFR5-2|EFTU_MOUSE
20220222_SV_4_glyco_NE.43993.43993.3	interact.pep.xml	FCTLLGGTTADAMCPILEFEADRR	FCTLLGGTTADAMCPILEFEADRR	K	A	24	3	5430.37	2743.29	2743.28	915.436	915.435	2743.28	915.433	0.0053	0.108268	15.362	10.535	0.8994	2	0	196	219	0	14C(57.0215), 2C(57.0215)							TRUE	sp|P51863|VA0D1_MOUSE	P51863	VA0D1_MOUSE	Atp6v0d1	V-type proton ATPase subunit d 1
20220222_SV_4_glyco_NE.44006.44006.4	interact.pep.xml	LEDEGGYFCQLYTEDTHHQIATLTVLVAPENPVVEVR	LEDEGGYFCQLYTEDTHHQIATLTVLVAPENPVVEVR	R	E	37	4	5432.19	4242.07	4242.08	1061.52	1061.53	4242.06	1061.52	0.019	0.000190985	25.376	0	0.9989	2	0	96	132	0	9C(57.0215)							TRUE	sp|Q8R464|CADM4_MOUSE	Q8R464	CADM4_MOUSE	Cadm4	Cell adhesion molecule 4
20220222_SV_4_glyco_NE.44008.44008.4	interact.pep.xml	GGTGAIVEYHGPGVDSISCTGMATICNMGAEIGATTSVFPYNHR	GGTGAIVEYHGPGVDSISCTGMATICNMGAEIGATTSVFPYNHR	K	M	44	4	5432.37	4555.07	4555.07	1139.78	1139.77	4555.07	1139.77	0.0019	0	71.69	12.214	1	2	0	259	302	0	19C(57.0215), 26C(57.0215)							TRUE	sp|Q99KI0|ACON_MOUSE	Q99KI0	ACON_MOUSE	Aco2	Aconitate hydratase, mitochondrial
20220222_SV_4_glyco_NE.44017.44017.4	interact.pep.xml	CTPSGFTLDDAIQTGVDNPGHPYIMTVGAVAGDEESYDVFK	CTPSGFTLDDAIQTGVDNPGHPYIMTVGAVAGDEESYDVFK	K	D	41	4	5433.54	4372.99	4372.98	1094.25	1094.25	4372.98	1094.25	0.0039	2e-14	39.426	15.649	1	2	0	46	86	0	1C(57.0215)							TRUE	sp|Q04447|KCRB_MOUSE	Q04447	KCRB_MOUSE	Ckb	Creatine kinase B-type
20220222_SV_4_glyco_NE.44023.44023.3	interact.pep.xml	VLLMDKETTGIVSMVYTQSEILQK		K	E	24	3	5434.27	2725.43	2725.43	909.485	909.484	2725.43	909.483	0.0017	8.87e-11	36.263	13.673	1	2	1	24	47	0								TRUE	sp|P97390|VPS45_MOUSE	P97390	VPS45_MOUSE	Vps45	Vacuolar protein sorting-associated protein 45
20220222_SV_4_glyco_NE.44024.44024.3	interact.pep.xml	GIAVHPELFSIDNGLLTPTLK		K	A	21	3	5434.35	2235.22	2235.22	746.081	746.08	2234.23	745.751	0.986	4.62974e-09	23.848	12.203	1	2	0	656	676	0		Mod1: Deamidation (PeakApex: 0.9842, Theoretical: 0.9840)						TRUE	sp|P41216|ACSL1_MOUSE	P41216	ACSL1_MOUSE	Acsl1	Long-chain-fatty-acid--CoA ligase 1
20220222_SV_4_glyco_NE.44025.44025.3	interact.pep.xml	TLNPYFNESFSFEIPFEQIQK		K	V	21	3	5434.42	2579.23	2579.24	860.749	860.754	2577.24	860.088	1.9968	0.00226613	20.454	13.501	0.7864	2	0	335	355	0		Mod1: Second isotopic peak (PeakApex: 2.0062, Theoretical: 2.0047); Mod1: First isotopic peak, Mod2: Deamidation (PeakApex: 1.9888)						TRUE	sp|P46097|SYT2_MOUSE	P46097	SYT2_MOUSE	Syt2	Synaptotagmin-2
20220222_SV_4_glyco_NE.44032.44032.5	interact.pep.xml	IRDEDKESTFGYVHGVSGPVVTACDMAGAAMYELVR	IRDEDKESTFGYVHGVSGPVVTACDMAGAAMYELVR	K	V	36	5	5435.39	3929.84	3929.84	786.976	786.976	3929.84	786.975	0.0024	0	63.968	12.033	1	2	2	9	44	0	24C(57.0215)							FALSE	sp|P50516|VATA_MOUSE	P50516	VATA_MOUSE	Atp6v1a	V-type proton ATPase catalytic subunit A		sp|P50516-2|VATA_MOUSE
20220222_SV_4_glyco_NE.44046.44046.4	interact.pep.xml	HVDAHATLSDGVVVQVMGLLSNSGQPER		R	K	28	4	5436.98	2915.46	2915.46	729.873	729.872	2915.46	729.871	0.0017	0	55.192	17.846	1	2	0	79	106	0								FALSE	sp|P97379|G3BP2_MOUSE	P97379	G3BP2_MOUSE	G3bp2	Ras GTPase-activating protein-binding protein 2		sp|P97379-2|G3BP2_MOUSE
20220222_SV_4_glyco_NE.44048.44048.4	interact.pep.xml	LSEMTEAEQQQLIDDHFLFDKPVSPLLTAAGMAR		R	D	34	4	5437.29	3800.88	3800.88	951.228	951.228	3800.88	951.226	0.0063	0.000681005	17.44	11.815	0.9938	2	1	210	243	0								TRUE	sp|P30275|KCRU_MOUSE	P30275	KCRU_MOUSE	Ckmt1	Creatine kinase U-type, mitochondrial
20220222_SV_4_glyco_NE.44070.44070.4	interact.pep.xml	CVEELPEWNFDGSSTFQSEGSNSDMYLHPVAMFR	CVEELPEWNFDGSSTFQSEGSNSDMYLHPVAMFR	K	D	34	4	5439.7	3965.71	3965.71	992.434	992.435	3965.7	992.432	0.0131	0.00240436	21.976	10.24	0.9808	2	0	53	86	0	1C(57.0215)							TRUE	sp|P15105|GLNA_MOUSE	P15105	GLNA_MOUSE	Glul	Glutamine synthetase
20220222_SV_4_glyco_NE.44073.44073.4	interact.pep.xml	IPPNFEVSHDFAINFDPENPECEEISGVIASYR	IPPNFEVSHDFAINFDPENPECEEISGVIASYR	R	R	33	4	5440.16	3791.75	3791.74	948.944	948.943	3791.74	948.943	0.0012	3.44066e-07	27.384	13.274	1	2	0	366	398	0	22C(57.0215)							TRUE	sp|Q9Z140|CPNE6_MOUSE	Q9Z140	CPNE6_MOUSE	Cpne6	Copine-6
20220222_SV_4_glyco_NE.44076.44076.4	interact.pep.xml	HRPLAFDTELVNIGGDFDAAAGVFR		R	C	25	4	5440.59	2687.35	2687.34	672.845	672.843	2687.35	672.844	-0.0029	1.14872e-07	30.668	12.675	1	2	1	196	220	0								TRUE	sp|Q8R066|C1QT4_MOUSE	Q8R066	C1QT4_MOUSE	C1qtnf4	Complement C1q tumor necrosis factor-related protein 4
20220222_SV_4_glyco_NE.44078.44078.6	interact.pep.xml	PATLRCLPKIPPTAHPTNVSHPVTVLPMNSSTVAFFSTPPK	PATLRCLPKIPPTAHPTNVSHPVTVLPM[147]NSSTVAFFSTPPK	K	L	41	6	5440.8	7653.59	7653.52	1276.61	1276.59	4423.32	738.227	3230.2	1.11546	11.397	10.217	0.9925	2	2	155	195	0	28M(15.9949), 6C(57.0215)	HexNAc-8_Hex-9_Fuc-1	-11.9773	0.0519481	PATLRCLPKIPPTAHPTnVSHPVTVLPMnSSTVAFFSTPPK	11.3971	9.45676	FALSE	sp|Q8CBH5-2|MFSD6_MOUSE	Q8CBH5-2	MFSD6_MOUSE	Mfsd6	Isoform 2 of Major facilitator superfamily domain-containing protein 6		sp|Q8CBH5|MFSD6_MOUSE
20220222_SV_4_glyco_NE.44084.44084.4	interact.pep.xml	GFGFITFEDEQSVDQAVNMHFHDIMGK		R	K	27	4	5441.91	3098.39	3098.39	775.605	775.605	3098.39	775.605	0.0004	5e-14	39.475	11.744	1	2	0	154	180	0								FALSE	sp|Q9JII5-2|DAZP1_MOUSE	Q9JII5-2	DAZP1_MOUSE	Dazap1	Isoform 2 of DAZ-associated protein 1		sp|Q9JII5|DAZP1_MOUSE
20220222_SV_4_glyco_NE.44086.44086.4	interact.pep.xml	GFSKEELETCMVNQSPGCPDYSILSFMGAFHGR	GFSKEELETCMVNQSPGCPDYSILSFMGAFHGR	R	T	33	4	5442.06	3750.66	3750.66	938.673	938.672	3750.66	938.672	0.0012	0	64.089	12.282	1	2	1	188	220	0	10C(57.0215), 18C(57.0215)							FALSE	sp|P61922|GABT_MOUSE	P61922	GABT_MOUSE	Abat	4-aminobutyrate aminotransferase, mitochondrial		sp|P61922-2|GABT_MOUSE
20220222_SV_4_glyco_NE.44087.44087.4	interact.pep.xml	KDVSLTCLVVGFNPGDISVEWTSNGHTEENYK	KDVSLTCLVVGFNPGDISVEWTSNGHTEENYK	R	D	32	4	5442.13	3595.68	3595.7	899.928	899.933	3594.69	899.681	1.0107	0.00533989	17.878	11.104	0.8757	2	0	249	280	0	7C(57.0215)	Mod1: First isotopic peak (PeakApex: 1.0032, Theoretical: 1.0024)						FALSE	sp|P01867-2|IGG2B_MOUSE	P01867-2	IGG2B_MOUSE	Igh-3	Isoform 2 of Ig gamma-2B chain C region		sp|P01867|IGG2B_MOUSE
20220222_SV_4_glyco_NE.44107.44107.4	interact.pep.xml	SSTSSWSEEPVQSNMDISTGHMILAYMEDHLK		R	N	32	4	5445.15	3609.61	3609.61	903.41	903.409	3609.61	903.409	0.0026	0	67.367	11.549	1	2	0	695	726	0								TRUE	sp|P80560|PTPR2_MOUSE	P80560	PTPR2_MOUSE	Ptprn2	Receptor-type tyrosine-protein phosphatase N2
20220222_SV_4_glyco_NE.44109.44109.4	interact.pep.xml	ATLTDEKEEVLLDFLSLAHK		R	Y	20	4	5445.78	2271.2	2271.2	568.808	568.807	2271.2	568.807	-0.0002	1.41777e-06	30.102	13.068	1	2	1	100	119	0								TRUE	sp|Q8C726|BTBD9_MOUSE	Q8C726	BTBD9_MOUSE	Btbd9	BTB/POZ domain-containing protein 9
20220222_SV_4_glyco_NE.44111.44111.4	interact.pep.xml	LALSEEDKEIIIDSTNVIFHCAATVR	LALSEEDKEIIIDSTNVIFHCAATVR	K	F	26	4	5445.93	2943.5	2943.51	736.883	736.884	2943.5	736.883	0.0043	0.114196	15.67	13.269	0.6337	2	1	91	116	0	21C(57.0215)							FALSE	sp|Q922J9-2|FACR1_MOUSE	Q922J9-2	FACR1_MOUSE	Far1	Isoform 2 of Fatty acyl-CoA reductase 1		sp|Q922J9-3|FACR1_MOUSE, sp|Q922J9-4|FACR1_MOUSE, sp|Q922J9|FACR1_MOUSE
20220222_SV_4_glyco_NE.44129.44129.4	interact.pep.xml	TMGHQWYWSYEYTDYEDLCFDSYMIPTNDLKPGELR	TM[147]GHQWYWSYEYTDYEDLCFDSYMIPTNDLKPGELR	K	L	36	4	5448.58	4538.96	4538.95	1135.75	1135.74	4538.94	1135.74	0.0053	2.00397e-06	19.43	14.483	1	2	1	99	134	0	19C(57.0215), 2M(15.9949)							TRUE	sp|P00405|COX2_MOUSE	P00405	COX2_MOUSE	Mtco2	Cytochrome c oxidase subunit 2
20220222_SV_4_glyco_NE.44136.44136.4	interact.pep.xml	HEPPALMNEMYCLVVTVQSHEK	HEPPALMNEMYCLVVTVQSHEK	R	S	22	4	5449.38	2611.23	2611.22	653.814	653.813	2611.22	653.813	-0.0019	0.00275604	17.539	11.819	0.979	2	0	760	781	0	12C(57.0215)							FALSE	sp|B2RXC1|TPC11_MOUSE	B2RXC1	TPC11_MOUSE	Trappc11	Trafficking protein particle complex subunit 11		sp|B2RXC1-2|TPC11_MOUSE
20220222_SV_4_glyco_NE.44144.44144.5	interact.pep.xml	IRDEDKESTFGYVHGVSGPVVTACDMAGAAMYELVR	IRDEDKESTFGYVHGVSGPVVTACDMAGAAMYELVR	K	V	36	5	5450.59	3930.85	3930.84	787.177	787.176	3929.84	786.975	1.0046	0	52.775	13.011	1	2	2	9	44	0	24C(57.0215)	Mod1: First isotopic peak (PeakApex: 1.0032, Theoretical: 1.0024)						FALSE	sp|P50516|VATA_MOUSE	P50516	VATA_MOUSE	Atp6v1a	V-type proton ATPase catalytic subunit A		sp|P50516-2|VATA_MOUSE
20220222_SV_4_glyco_NE.44147.44147.4	interact.pep.xml	GSITSVQAIYVPADDLTDPAPATTFAHLDATTVLSR		K	A	36	4	5450.91	3713.88	3713.88	929.478	929.476	3713.88	929.477	-0.0029	3e-14	49.768	12.517	1	2	0	352	387	0								TRUE	sp|P56480|ATPB_MOUSE	P56480	ATPB_MOUSE	Atp5f1b	ATP synthase subunit beta, mitochondrial
20220222_SV_4_glyco_NE.44150.44150.4	interact.pep.xml	EEFLIPIYHQVAVQFADLHDTPGR		R	M	24	4	5451.12	2794.41	2794.41	699.61	699.61	2794.41	699.609	0.0026	1.2e-13	36.793	11.23	1	2	0	2209	2232	0								FALSE	sp|Q5SWU9-2|ACACA_MOUSE	Q5SWU9-2	ACACA_MOUSE	Acaca	Isoform 2 of Acetyl-CoA carboxylase 1		sp|Q5SWU9|ACACA_MOUSE
20220222_SV_4_glyco_NE.44154.44154.4	interact.pep.xml	YIAIASTTVETAEPEKEVEPALELLEPIDQK		K	F	31	4	5451.46	3425.78	3425.77	857.451	857.45	3425.77	857.45	0.0022	3.67525e-06	32.075	15.146	0.9998	2	1	349	379	0								TRUE	sp|P50396|GDIA_MOUSE	P50396	GDIA_MOUSE	Gdi1	Rab GDP dissociation inhibitor alpha
20220222_SV_4_glyco_NE.44156.44156.4	interact.pep.xml	KPLVIIAEDVDGEALSTLVLNR		R	L	22	4	5451.91	2364.33	2364.33	592.09	592.089	2364.33	592.089	0.0007	1e-14	47.83	12.217	1	2	0	269	290	0								TRUE	sp|P63038|CH60_MOUSE	P63038	CH60_MOUSE	Hspd1	60 kDa heat shock protein, mitochondrial
20220222_SV_4_glyco_NE.44158.44158.3	interact.pep.xml	LDQLFEMADQYQYQVVLVEPK		R	T	21	3	5452.06	2555.27	2555.26	852.763	852.761	2555.26	852.761	0.0002	9.684e-11	39.718	13.858	1	2	0	130	150	0								FALSE	sp|P16330|CN37_MOUSE	P16330	CN37_MOUSE	Cnp	2',3'-cyclic-nucleotide 3'-phosphodiesterase		sp|P16330-2|CN37_MOUSE
20220222_SV_4_glyco_NE.44161.44161.3	interact.pep.xml	DFIHTASLSFLTPLR		R	N	15	3	5452.26	1716.92	1716.92	573.314	573.314	1716.92	573.314	-0.0006	4.7286e-10	35.107	12.121	1	2	0	131	145	0								FALSE	sp|Q8R3V5-1|SHLB2_MOUSE	Q8R3V5-1	SHLB2_MOUSE	Sh3glb2	Isoform 1 of Endophilin-B2		sp|Q8R3V5-3|SHLB2_MOUSE, sp|Q8R3V5|SHLB2_MOUSE
20220222_SV_4_glyco_NE.44162.44162.3	interact.pep.xml	LVEGILHAPDAGWGNLVYVVNYPK		R	D	24	3	5452.35	2623.38	2623.38	875.468	875.467	2623.38	875.467	0	0	52.56	13.31	1	2	0	56	79	0								TRUE	sp|Q921F2|TADBP_MOUSE	Q921F2	TADBP_MOUSE	Tardbp	TAR DNA-binding protein 43
20220222_SV_4_glyco_NE.44163.44163.3	interact.pep.xml	TASEMVLADDNFSTIVAAVEEGR	TASEM[147]VLADDNFSTIVAAVEEGR	K	A	23	3	5452.43	2440.15	2440.14	814.389	814.388	2440.14	814.388	-0.0004	0	42.32	13.101	1	2	0	728	750	0	5M(15.9949)							FALSE	sp|O55143-2|AT2A2_MOUSE	O55143-2	AT2A2_MOUSE	Atp2a2	Isoform 2 of Sarcoplasmic/endoplasmic reticulum calcium ATPase 2	Atp2a1	sp|O55143|AT2A2_MOUSE, sp|Q8R429|AT2A1_MOUSE
20220222_SV_4_glyco_NE.44164.44164.3	interact.pep.xml	DVDVQIDQEAYLPEEIAGGVEIYNGDR		K	K	27	3	5452.5	3006.41	3006.4	1003.14	1003.14	3006.41	1003.14	-0.0053	2e-14	45.595	12.752	1	2	0	162	188	0								TRUE	sp|P50518|VATE1_MOUSE	P50518	VATE1_MOUSE	Atp6v1e1	V-type proton ATPase subunit E 1
20220222_SV_4_glyco_NE.44168.44168.3	interact.pep.xml	SLDPFKPFIIFSNR		R	H	14	3	5452.85	1679.91	1679.9	560.976	560.975	1679.9	560.975	-0.0006	0.000710681	17.44	11.186	0.9958	2	1	1264	1277	0								TRUE	sp|Q91ZX7|LRP1_MOUSE	Q91ZX7	LRP1_MOUSE	Lrp1	Prolow-density lipoprotein receptor-related protein 1
20220222_SV_4_glyco_NE.44170.44170.3	interact.pep.xml	TEDSGLQTQVIAAATQCALSTSQLVACTK	TEDSGLQTQVIAAATQCALSTSQLVACTK	R	V	29	3	5453.01	3052.51	3052.5	1018.51	1018.51	3051.49	1018.17	1.0146	0	38.004	29.06	1	2	0	693	721	0	17C(57.0215), 27C(57.0215)							TRUE	sp|P26039|TLN1_MOUSE	P26039	TLN1_MOUSE	Tln1	Talin-1
20220222_SV_4_glyco_NE.44172.44172.3	interact.pep.xml	KTQQFFDEMADPDLLEESSSLLEPNEMGR	KTQQFFDEMADPDLLEESSSLLEPNEM[147]GR	R	G	29	3	5453.15	3371.52	3371.52	1124.85	1124.85	3371.52	1124.85	0.0009	1.601e-11	26.619	24.42	1	2	0	134	162	0	27M(15.9949)							FALSE	sp|Q9Z1G4-2|VPP1_MOUSE	Q9Z1G4-2	VPP1_MOUSE	Atp6v0a1	Isoform A1-I of V-type proton ATPase 116 kDa subunit a1		sp|Q9Z1G4-3|VPP1_MOUSE
20220222_SV_4_glyco_NE.44178.44178.4	interact.pep.xml	DIYTMMGQNVTLECFALGNPVPDIR	DIYTM[147]MGQNVTLECFALGNPVPDIR	K	W	25	4	5453.93	4663.03	4663.03	1166.76	1166.76	2869.34	718.343	1793.68	2.0515e-07	28.099	28.099	1	2	0	250	274	0	14C(57.0215), 5M(15.9949)	HexNAc-5_Hex-3_Fuc-2	-8.331	0.0378788	DIYTMMGQnVTLECFALGNPVPDIR	28.0992	28.0992	TRUE	sp|P12960|CNTN1_MOUSE	P12960	CNTN1_MOUSE	Cntn1	Contactin-1
20220222_SV_4_glyco_NE.44183.44183.4	interact.pep.xml	MGFQAATDEEAVGFAHCDDLDFEHR	MGFQAATDEEAVGFAHCDDLDFEHR	R	Q	25	4	5454.59	2867.19	2867.19	717.805	717.805	2867.19	717.805	0.0004	2.93089e-05	27.632	8.179	0.999	2	0	31	55	0	17C(57.0215)							FALSE	sp|O35633|VIAAT_MOUSE	O35633	VIAAT_MOUSE	Slc32a1	Vesicular inhibitory amino acid transporter		sp|O35633-2|VIAAT_MOUSE
20220222_SV_4_glyco_NE.44187.44187.3	interact.pep.xml	DYIFEVMDCSMPLIGEHQVEDR	DYIFEVMDCSMPLIGEHQVEDR	K	Q	22	3	5455.23	2682.18	2682.18	895.067	895.067	2682.18	895.066	0.0014	1e-14	39.825	11.252	1	2	0	383	404	0	9C(57.0215)							FALSE	sp|Q64332|SYN2_MOUSE	Q64332	SYN2_MOUSE	Syn2	Synapsin-2		sp|Q64332-2|SYN2_MOUSE
20220222_SV_4_glyco_NE.44190.44190.3	interact.pep.xml	EPVVNDEMCDVCEVWTAESLFPCR	EPVVNDEMCDVCEVWTAESLFPCR	R	V	24	3	5455.5	2941.24	2941.24	981.421	981.421	2941.24	981.42	0.0009	3.10993e-08	42.529	11.195	1	2	0	125	148	0	12C(57.0215), 23C(57.0215), 9C(57.0215)							FALSE	sp|Q80TL4|PHF24_MOUSE	Q80TL4	PHF24_MOUSE	Phf24	PHD finger protein 24		sp|Q80TL4-2|PHF24_MOUSE
20220222_SV_4_glyco_NE.44194.44194.3	interact.pep.xml	MSATFIGNSTAIQELFK		K	R	17	3	5455.79	1856.93	1856.93	619.986	619.985	1856.93	619.985	-0.0004	7.74215e-08	29.104	29.104	1	2	0	363	379	0								FALSE	sp|Q9CWF2|TBB2B_MOUSE	Q9CWF2	TBB2B_MOUSE	Tubb2b	Tubulin beta-2B chain	Tubb2a, Tubb4b	sp|P68372|TBB4B_MOUSE, sp|Q7TMM9|TBB2A_MOUSE
20220222_SV_4_glyco_NE.44196.44196.3	interact.pep.xml	MTDIMTEGITIVEDINK	M[147]TDIMTEGITIVEDINK	K	R	17	3	5455.96	1937.94	1937.93	646.986	646.985	1937.93	646.985	-0.0002	1.03893e-05	30.602	27.957	0.9999	2	0	47	63	0	1M(15.9949)							FALSE	sp|O08599|STXB1_MOUSE	O08599	STXB1_MOUSE	Stxbp1	Syntaxin-binding protein 1		sp|O08599-2|STXB1_MOUSE
20220222_SV_4_glyco_NE.44198.44198.3	interact.pep.xml	EFADSLGIPFLETSAK		K	N	16	3	5456.12	1723.87	1723.87	575.63	575.629	1723.87	575.63	-0.0004	1.96089e-06	26.414	12.189	1	2	0	141	156	0								TRUE	sp|P62821|RAB1A_MOUSE	P62821	RAB1A_MOUSE	Rab1A	Ras-related protein Rab-1A
20220222_SV_4_glyco_NE.44208.44208.4	interact.pep.xml	CPEALFQPSFLGMESCGIHETTFNSIMK	CPEALFQPSFLGMESCGIHETTFNSIMK	R	C	28	4	5457.56	3230.46	3230.46	808.621	808.621	3230.45	808.621	0.0026	2e-14	39.214	12.695	1	2	0	257	284	0	16C(57.0215), 1C(57.0215)							FALSE	sp|P60710|ACTB_MOUSE	P60710	ACTB_MOUSE	Actb	Actin, cytoplasmic 1	Actg1	sp|P63260|ACTG_MOUSE
20220222_SV_4_glyco_NE.44214.44214.4	interact.pep.xml	VALVLSGCGVYDGTEIHEASAILVHLSR	VALVLSGCGVYDGTEIHEASAILVHLSR	R	G	28	4	5458.23	2966.53	2966.54	742.64	742.641	2965.53	742.39	1.0036	0	44.325	13.694	1	2	0	43	70	0	8C(57.0215)	Mod1: First isotopic peak (PeakApex: 1.0032, Theoretical: 1.0024)						TRUE	sp|Q9D172|GAL3A_MOUSE	Q9D172	GAL3A_MOUSE	Gatd3a	Glutamine amidotransferase-like class 1 domain-containing protein 3A, mitochondrial
20220222_SV_4_glyco_NE.44215.44215.3	interact.pep.xml	LTTPTYGDLNHLVSATMSGVTTCLR	LTTPTYGDLNHLVSATMSGVTTCLR	K	F	25	3	5458.31	2707.33	2707.33	903.45	903.45	2707.33	903.451	-0.0034	0	56.096	29.817	1	2	0	217	241	0	23C(57.0215)							FALSE	sp|Q9CWF2|TBB2B_MOUSE	Q9CWF2	TBB2B_MOUSE	Tubb2b	Tubulin beta-2B chain	Tubb2a, Tubb4a, Tubb4b, Tubb5	sp|P68372|TBB4B_MOUSE, sp|P99024|TBB5_MOUSE, sp|Q7TMM9|TBB2A_MOUSE, sp|Q9D6F9|TBB4A_MOUSE
20220222_SV_4_glyco_NE.44217.44217.3	interact.pep.xml	EGTDSSQGIPQLVSNISACQVIAEAVR	EGTDSSQGIPQLVSNISACQVIAEAVR	K	T	27	3	5458.46	2828.4	2828.4	943.807	943.807	2828.4	943.806	0.0012	0	46.27	13.939	1	2	0	11	37	0	19C(57.0215)							TRUE	sp|P80313|TCPH_MOUSE	P80313	TCPH_MOUSE	Cct7	T-complex protein 1 subunit eta
20220222_SV_4_glyco_NE.44222.44222.3	interact.pep.xml	QDMEQAMTPSEMANALGLPALK		K	D	22	3	5459.06	2345.11	2345.1	782.71	782.709	2345.11	782.709	-0.0019	3.2667e-06	23.763	12.708	1	2	0	128	149	0								TRUE	sp|P61211|ARL1_MOUSE	P61211	ARL1_MOUSE	Arl1	ADP-ribosylation factor-like protein 1
20220222_SV_4_glyco_NE.44232.44232.4	interact.pep.xml	AAAFVTSPPLSPDPTTPDFLNSLLSCGDLQVTGSAHCTFNTAQK	AAAFVTSPPLSPDPTTPDFLNSLLSCGDLQVTGSAHCTFNTAQK	K	A	44	4	5460.7	4634.21	4634.18	1159.56	1159.55	4633.21	1159.31	0.9736	2.1e-13	36.371	13.371	1	2	0	298	341	0	26C(57.0215), 37C(57.0215)							TRUE	sp|O08553|DPYL2_MOUSE	O08553	DPYL2_MOUSE	Dpysl2	Dihydropyrimidinase-related protein 2
20220222_SV_4_glyco_NE.44234.44234.4	interact.pep.xml	NSGVPDDIFKLDDLSVLDLSHNQLTECPR	NSGVPDDIFKLDDLSVLDLSHNQLTECPR	K	E	29	4	5460.86	3296.6	3296.6	825.158	825.157	3296.6	825.157	0.0019	0.000453417	21.117	12.445	0.9971	2	1	93	121	0	27C(57.0215)							TRUE	sp|Q9JJ28|FLII_MOUSE	Q9JJ28	FLII_MOUSE	Flii	Protein flightless-1 homolog
20220222_SV_4_glyco_NE.44240.44240.4	interact.pep.xml	SYTPAKPSQLVIIINIYSSEHDNVSFITDPGVK		R	K	33	4	5461.86	3631.88	3631.88	908.978	908.977	3631.88	908.977	0.0034	9.8326e-08	26.1	11.331	1	2	1	587	619	0								TRUE	sp|Q8K0U4|HS12A_MOUSE	Q8K0U4	HS12A_MOUSE	Hspa12a	Heat shock 70 kDa protein 12A
20220222_SV_4_glyco_NE.44243.44243.3	interact.pep.xml	DHFMDEFFEQVEEIR		R	G	15	3	5462.11	1969.85	1969.85	657.625	657.624	1969.85	657.625	-0.0007	2.11227e-07	37.201	9.716	1	2	0	26	40	0								TRUE	sp|P61264|STX1B_MOUSE	P61264	STX1B_MOUSE	Stx1b	Syntaxin-1B
20220222_SV_4_glyco_NE.44247.44247.3	interact.pep.xml	TESALNIEVEFEYPFR		K	L	16	3	5462.41	1942.93	1942.93	648.652	648.651	1942.93	648.651	0.0004	1e-14	38.123	12.701	1	2	0	61	76	0								TRUE	sp|Q62277|SYPH_MOUSE	Q62277	SYPH_MOUSE	Syp	Synaptophysin
20220222_SV_4_glyco_NE.44258.44258.4	interact.pep.xml	LPCSFVTHALLGSYAVQAELGDYDAEEHVGNYVSELR	LPCSFVTHALLGSYAVQAELGDYDAEEHVGNYVSELR	R	F	37	4	5463.89	4108.95	4108.95	1028.24	1028.24	4108.95	1028.24	0.0009	0	56.007	15.258	1	2	0	205	241	0	3C(57.0215)							FALSE	sp|Q9Z2H5|E41L1_MOUSE	Q9Z2H5	E41L1_MOUSE	Epb41l1	Band 4.1-like protein 1		sp|Q9Z2H5-2|E41L1_MOUSE, sp|Q9Z2H5-3|E41L1_MOUSE
20220222_SV_4_glyco_NE.44266.44266.4	interact.pep.xml	QATQLINALIKDPDKEIDELIPK		R	N	23	4	5464.9	2604.44	2604.44	652.118	652.117	2604.44	652.117	0.0009	0.000649136	21.469	12.588	0.9944	2	2	1780	1802	0								TRUE	sp|Q99NH0|ANR17_MOUSE	Q99NH0	ANR17_MOUSE	Ankrd17	Ankyrin repeat domain-containing protein 17
20220222_SV_4_glyco_NE.44269.44269.4	interact.pep.xml	AVVRPVEDGEIQGVWLLTEVDHWNNEK		R	E	27	4	5465.29	3131.57	3131.57	783.9	783.899	3131.57	783.899	-0.0002	8.4058e-10	34.773	12.891	1	2	1	74	100	0								TRUE	sp|Q9DBS2|TPRGL_MOUSE	Q9DBS2	TPRGL_MOUSE	Tprg1l	Tumor protein p63-regulated gene 1-like protein
20220222_SV_4_glyco_NE.44282.44282.4	interact.pep.xml	QATQLINALIKDPDKEIDELIPK		R	N	23	4	5466.82	2604.44	2604.44	652.117	652.117	2604.44	652.117	0.0014	0.000476296	19.664	11.245	0.9969	2	2	1780	1802	0								TRUE	sp|Q99NH0|ANR17_MOUSE	Q99NH0	ANR17_MOUSE	Ankrd17	Ankyrin repeat domain-containing protein 17
20220222_SV_4_glyco_NE.44283.44283.4	interact.pep.xml	RPIAQWHTLQVEEEVDAMLAVK		R	-	22	4	5466.91	2562.33	2562.33	641.589	641.589	2562.33	641.589	0.0004	2e-13	45.346	13.126	1	2	0	399	420	0								TRUE	sp|P46096|SYT1_MOUSE	P46096	SYT1_MOUSE	Syt1	Synaptotagmin-1
20220222_SV_4_glyco_NE.44286.44286.4	interact.pep.xml	TMMACGGSIQTSVNALVPDVLGHCQVFEETQIGGER	TMMACGGSIQTSVNALVPDVLGHCQVFEETQIGGER	R	Y	36	4	5467.16	3890.8	3890.81	973.706	973.71	3890.81	973.709	0.0051	5.268e-11	36.014	11.001	1	2	0	322	357	0	24C(57.0215), 5C(57.0215)							TRUE	sp|P80313|TCPH_MOUSE	P80313	TCPH_MOUSE	Cct7	T-complex protein 1 subunit eta
20220222_SV_4_glyco_NE.44290.44290.3	interact.pep.xml	WNPWSTNMPYATFIEHPMAGMDEK		R	T	24	3	5467.47	2852.24	2852.24	951.755	951.754	2852.24	951.754	0.0012	9.89122e-09	43.519	10.594	1	2	0	173	196	0								TRUE	sp|Q9DBS2|TPRGL_MOUSE	Q9DBS2	TPRGL_MOUSE	Tprg1l	Tumor protein p63-regulated gene 1-like protein
20220222_SV_4_glyco_NE.44293.44293.3	interact.pep.xml	LLPQGTVIFEDISIEHFEGTVTK		R	V	23	3	5467.92	2572.35	2572.34	858.456	858.455	2572.34	858.455	0.0002	2.609e-11	37.915	13.303	1	2	0	247	269	0								TRUE	sp|Q91W50|CSDE1_MOUSE	Q91W50	CSDE1_MOUSE	Csde1	Cold shock domain-containing protein E1
20220222_SV_4_glyco_NE.44294.44294.3	interact.pep.xml	DLHVPIPAVAEMNPNVNVFVPPR		R	D	23	3	5467.99	2524.33	2524.33	842.45	842.449	2524.33	842.449	0.0007	0	55.145	11.963	1	2	0	98	120	0								FALSE	sp|P01872-2|IGHM_MOUSE	P01872-2	IGHM_MOUSE	Ighm	Isoform 2 of Immunoglobulin heavy constant mu		sp|P01872|IGHM_MOUSE
20220222_SV_4_glyco_NE.44295.44295.3	interact.pep.xml	QVTITGSAASISLAQYLINAR		R	L	21	3	5468.06	2176.19	2176.19	726.403	726.402	2176.18	726.402	0.0004	0.000776574	20.037	12.826	0.9987	2	0	326	346	0								TRUE	sp|P60335|PCBP1_MOUSE	P60335	PCBP1_MOUSE	Pcbp1	Poly(rC)-binding protein 1
20220222_SV_4_glyco_NE.44297.44297.3	interact.pep.xml	HDFIGEFTSTFQEMQEGTANPGQEMQWDCINPK	HDFIGEFTSTFQEMQEGTANPGQEMQWDCINPK	K	Y	33	3	5468.23	3871.66	3871.66	1291.56	1291.56	3871.66	1291.56	0.0058	0.294273	14.625	11.512	0.6005	2	0	236	268	0	29C(57.0215)							TRUE	sp|Q9Z140|CPNE6_MOUSE	Q9Z140	CPNE6_MOUSE	Cpne6	Copine-6
20220222_SV_4_glyco_NE.44298.44298.3	interact.pep.xml	TGQFFLSSVTYNLAWDPQDNR		K	L	21	3	5468.29	2458.16	2458.16	820.393	820.393	2458.16	820.392	0.0029	2.37716e-08	30.472	13.116	1	2	0	104	124	0								FALSE	sp|Q8BPN8-2|DMXL2_MOUSE	Q8BPN8-2	DMXL2_MOUSE	Dmxl2	Isoform 2 of DmX-like protein 2		sp|Q8BPN8-3|DMXL2_MOUSE, sp|Q8BPN8|DMXL2_MOUSE
20220222_SV_4_glyco_NE.44301.44301.3	interact.pep.xml	HGFETGDFVSFSEVQGMIQLNGCQPMEIK	HGFETGDFVSFSEVQGMIQLNGCQPMEIK	R	V	29	3	5468.7	3284.49	3284.49	1095.84	1095.84	3284.49	1095.84	-0.0036	0	52.787	11.719	1	2	0	240	268	0	23C(57.0215)							TRUE	sp|Q02053|UBA1_MOUSE	Q02053	UBA1_MOUSE	Uba1	Ubiquitin-like modifier-activating enzyme 1
20220222_SV_4_glyco_NE.44302.44302.3	interact.pep.xml	ALIGMTAGATGAFVGTPAEVALIR		K	M	24	3	5468.75	2286.24	2286.24	763.088	763.088	2286.24	763.087	0.0014	0	59.733	16.387	1	2	0	123	146	0								TRUE	sp|Q9CR62|M2OM_MOUSE	Q9CR62	M2OM_MOUSE	Slc25a11	Mitochondrial 2-oxoglutarate/malate carrier protein
20220222_SV_4_glyco_NE.44310.44310.5	interact.pep.xml	LIQHAQIPPEDSEIITNMAHLGVPIVTDSTLR		K	R	32	5	5470.14	3507.85	3507.84	702.576	702.576	3507.84	702.575	0.0019	8.47321e-09	27.412	11.559	1	2	0	426	457	0								FALSE	sp|O08599|STXB1_MOUSE	O08599	STXB1_MOUSE	Stxbp1	Syntaxin-binding protein 1		sp|O08599-2|STXB1_MOUSE
20220222_SV_4_glyco_NE.44321.44321.3	interact.pep.xml	NTLNPYYNESFSFEVPFEQIQK		K	V	22	3	5471.59	2693.25	2693.27	898.758	898.764	2693.26	898.762	0.0041	2.13074e-08	28.429	12.048	1	2	0	333	354	0								TRUE	sp|P46096|SYT1_MOUSE	P46096	SYT1_MOUSE	Syt1	Synaptotagmin-1
20220222_SV_4_glyco_NE.44322.44322.3	interact.pep.xml	KYGGITSFENTAIEVDREIAEEEEESMM		R	-	28	3	5471.66	3206.43	3206.43	1069.82	1069.82	3206.43	1069.82	0.0017	0	63.407	10.778	1	2	1	610	637	0								TRUE	sp|Q6PGE7|SC6A7_MOUSE	Q6PGE7	SC6A7_MOUSE	Slc6a7	Sodium-dependent proline transporter
20220222_SV_4_glyco_NE.44324.44324.3	interact.pep.xml	LCYVALDFEQEMATAASSSSLEK	LCYVALDFEQEMATAASSSSLEK	K	S	23	3	5471.82	2549.17	2549.17	850.731	850.73	2549.17	850.729	0.0012	2.152e-11	37.935	12.838	1	2	0	216	238	0	2C(57.0215)							FALSE	sp|P60710|ACTB_MOUSE	P60710	ACTB_MOUSE	Actb	Actin, cytoplasmic 1	Actg1	sp|P63260|ACTG_MOUSE
20220222_SV_4_glyco_NE.44340.44340.4	interact.pep.xml	KTQQFFDEMADPDLLEESSSLLEPNEMGR	KTQQFFDEM[147]ADPDLLEESSSLLEPNEMGR	R	G	29	4	5473.63	3372.55	3372.55	844.145	844.144	3371.52	843.886	1.0314	1.73e-12	48.03	31.776	1	2	0	134	162	0	9M(15.9949)	Mod1: Unannotated mass-shift 1.0312 (PeakApex: 1.0312)						FALSE	sp|Q9Z1G4-2|VPP1_MOUSE	Q9Z1G4-2	VPP1_MOUSE	Atp6v0a1	Isoform A1-I of V-type proton ATPase 116 kDa subunit a1		sp|Q9Z1G4-3|VPP1_MOUSE
20220222_SV_4_glyco_NE.44342.44342.4	interact.pep.xml	SYTPAKPSQLVIIINIYSSEHDNVSFITDPGVK		R	K	33	4	5473.8	3631.88	3631.88	908.977	908.977	3631.88	908.977	0.0031	1.38182e-05	20.342	12.285	0.9956	2	1	587	619	0								TRUE	sp|Q8K0U4|HS12A_MOUSE	Q8K0U4	HS12A_MOUSE	Hspa12a	Heat shock 70 kDa protein 12A
20220222_SV_4_glyco_NE.44364.44364.4	interact.pep.xml	TSDHRPVVALIDIDIFEVEAEER		K	Q	23	4	5476.84	2652.34	2652.34	664.093	664.092	2652.34	664.092	-0.0002	6.944e-11	42.477	12.749	1	2	1	856	878	0								TRUE	sp|Q8CHC4|SYNJ1_MOUSE	Q8CHC4	SYNJ1_MOUSE	Synj1	Synaptojanin-1
20220222_SV_4_glyco_NE.44376.44376.5	interact.pep.xml	IRDEDKESTFGYVHGVSGPVVTACDMAGAAMYELVR	IRDEDKESTFGYVHGVSGPVVTACDMAGAAMYELVR	K	V	36	5	5478.84	3929.84	3929.84	786.976	786.976	3929.84	786.975	0.0026	7e-14	37.389	12.323	1	2	2	9	44	0	24C(57.0215)							FALSE	sp|P50516|VATA_MOUSE	P50516	VATA_MOUSE	Atp6v1a	V-type proton ATPase catalytic subunit A		sp|P50516-2|VATA_MOUSE
20220222_SV_4_glyco_NE.44403.44403.4	interact.pep.xml	SVELVQQVDEDDAIYHVISPALSGNTKPQDFVILASR		R	R	37	4	5482.29	4053.03	4053.07	1014.26	1014.27	4053.07	1014.27	-0.0041	0	70.157	13.658	1	2	1	458	494	0								TRUE	sp|Q8VHQ9|ACO11_MOUSE	Q8VHQ9	ACO11_MOUSE	Acot11	Acyl-coenzyme A thioesterase 11
20220222_SV_4_glyco_NE.44404.44404.4	interact.pep.xml	ELQLANSHFIEEQQAQQQLIVEQQDEQLELVSGSIGVLK		R	N	39	4	5482.36	4418.27	4418.26	1105.58	1105.57	4418.26	1105.57	0.0039	0	50.344	15.289	1	2	0	146	184	0								FALSE	sp|Q9JKK1-2|STX6_MOUSE	Q9JKK1-2	STX6_MOUSE	Stx6	Isoform 2 of Syntaxin-6		sp|Q9JKK1|STX6_MOUSE
20220222_SV_4_glyco_NE.44416.44416.4	interact.pep.xml	VALVLSGCGVYDGTEIHEASAILVHLSR	VALVLSGCGVYDGTEIHEASAILVHLSR	R	G	28	4	5483.94	2965.54	2965.53	742.392	742.391	2965.53	742.39	0.0017	7.2754e-10	33.511	11.927	1	2	0	43	70	0	8C(57.0215)							TRUE	sp|Q9D172|GAL3A_MOUSE	Q9D172	GAL3A_MOUSE	Gatd3a	Glutamine amidotransferase-like class 1 domain-containing protein 3A, mitochondrial
20220222_SV_4_glyco_NE.44423.44423.4	interact.pep.xml	SVELVQQVDEDDAIYHVISPALSGNTKPQDFVILASR		R	R	37	4	5484.96	4053.07	4053.07	1014.28	1014.27	4053.07	1014.27	-0.0039	0	71.553	14.318	1	2	1	458	494	0								TRUE	sp|Q8VHQ9|ACO11_MOUSE	Q8VHQ9	ACO11_MOUSE	Acot11	Acyl-coenzyme A thioesterase 11
20220222_SV_4_glyco_NE.44429.44429.4	interact.pep.xml	KVPEKLVVIGAGVIGVELGSVWQR		K	L	24	4	5485.76	2532.48	2532.48	634.127	634.127	2532.48	634.127	0.0004	0.000141987	25.891	9.558	0.9969	2	1	211	234	0								TRUE	sp|O08749|DLDH_MOUSE	O08749	DLDH_MOUSE	Dld	Dihydrolipoyl dehydrogenase, mitochondrial
20220222_SV_4_glyco_NE.44431.44431.4	interact.pep.xml	MGFQAATDEEAVGFAHCDDLDFEHR	MGFQAATDEEAVGFAHCDDLDFEHR	R	Q	25	4	5486.18	2867.19	2867.19	717.804	717.805	2867.19	717.805	-0.0017	9.2151e-06	31.642	10.576	0.9994	2	0	31	55	0	17C(57.0215)							FALSE	sp|O35633|VIAAT_MOUSE	O35633	VIAAT_MOUSE	Slc32a1	Vesicular inhibitory amino acid transporter		sp|O35633-2|VIAAT_MOUSE
20220222_SV_4_glyco_NE.44433.44433.3	interact.pep.xml	EVEHSGTLALVEPLVASLDPGR		R	F	22	3	5486.34	2288.2	2288.23	763.742	763.749	2288.2	763.741	0.0241	6e-14	39.327	19.793	1	2	0	286	307	0								FALSE	sp|Q6PDS3-2|SARM1_MOUSE	Q6PDS3-2	SARM1_MOUSE	Sarm1	Isoform 2 of NAD(+) hydrolase SARM1		sp|Q6PDS3-3|SARM1_MOUSE, sp|Q6PDS3|SARM1_MOUSE
20220222_SV_4_glyco_NE.44435.44435.3	interact.pep.xml	ASWHELSISVSDVSLSDEGQYTCSLFTMPVK	ASWHELSISVSDVSLSDEGQYTCSLFTMPVK	R	T	31	3	5486.47	3472.62	3472.62	1158.55	1158.55	3472.62	1158.55	0.0014	0.00203704	23.264	11.39	0.9946	2	0	91	121	0	23C(57.0215)							FALSE	sp|Q8BLQ9-2|CADM2_MOUSE	Q8BLQ9-2	CADM2_MOUSE	Cadm2	Isoform 2 of Cell adhesion molecule 2		sp|Q8BLQ9-3|CADM2_MOUSE, sp|Q8BLQ9|CADM2_MOUSE
20220222_SV_4_glyco_NE.44436.44436.3	interact.pep.xml	AVDVFFPPEAQNDFPVAMQISEK		K	H	23	3	5486.55	2578.24	2578.24	860.422	860.421	2578.24	860.421	-0.0002	1.346e-11	39.318	14.175	1	2	0	247	269	0								TRUE	sp|Q68FD5|CLH1_MOUSE	Q68FD5	CLH1_MOUSE	Cltc	Clathrin heavy chain 1
20220222_SV_4_glyco_NE.44439.44439.3	interact.pep.xml	LPPLNSETGGNSANVPDLMDEFIAER		K	L	26	3	5487.04	2785.33	2785.33	929.45	929.449	2785.32	929.448	0.0031	0	47.115	13.442	1	2	0	820	845	0								FALSE	sp|Q6GYP7|RGPA1_MOUSE	Q6GYP7	RGPA1_MOUSE	Ralgapa1	Ral GTPase-activating protein subunit alpha-1		sp|Q6GYP7-2|RGPA1_MOUSE, sp|Q6GYP7-4|RGPA1_MOUSE, sp|Q6GYP7-6|RGPA1_MOUSE
20220222_SV_4_glyco_NE.44441.44441.3	interact.pep.xml	LRPLSYPDTDVILMCFSIDSPDSLENIPEK	LRPLSYPDTDVILM[147]CFSIDSPDSLENIPEK	R	W	30	3	5487.17	3479.69	3479.68	1160.9	1160.9	3479.68	1160.9	0.0012	6.89488e-06	22.682	12.132	0.9999	2	1	69	98	0	14M(15.9949), 15C(57.0215)							FALSE	sp|Q9QUI0|RHOA_MOUSE	Q9QUI0	RHOA_MOUSE	Rhoa	Transforming protein RhoA	Rhoc	sp|Q62159|RHOC_MOUSE
20220222_SV_4_glyco_NE.44442.44442.3	interact.pep.xml	HGFETGDFVSFSEVQGMIQLNGCQPMEIK	HGFETGDFVSFSEVQGMIQLNGCQPMEIK	R	V	29	3	5487.26	3285.49	3285.49	1096.17	1096.17	3284.49	1095.84	0.9958	3.45643e-07	25.41	12.122	1	2	0	240	268	0	23C(57.0215)	Mod1: First isotopic peak (PeakApex: 1.0032, Theoretical: 1.0024)						TRUE	sp|Q02053|UBA1_MOUSE	Q02053	UBA1_MOUSE	Uba1	Ubiquitin-like modifier-activating enzyme 1
20220222_SV_4_glyco_NE.44451.44451.5	interact.pep.xml	VLDFHHPHQLLEGMEGFNLELSDHPESLEQILVDCR	VLDFHHPHQLLEGMEGFNLELSDHPESLEQILVDCR	K	D	36	5	5488.59	4253.04	4253.05	851.615	851.618	4253.03	851.614	0.0229	1e-14	45.585	15.319	1	2	0	137	172	0	35C(57.0215)							TRUE	sp|P48318|DCE1_MOUSE	P48318	DCE1_MOUSE	Gad1	Glutamate decarboxylase 1
20220222_SV_4_glyco_NE.44460.44460.4	interact.pep.xml	KSPLTICFPEYPGSNTYEDAAAYIQTQFESK	KSPLTICFPEYPGSNTYEDAAAYIQTQFESK	K	N	31	4	5489.33	3554.66	3554.66	889.673	889.671	3554.66	889.671	0.0007	5.05525e-05	23.409	12.327	0.9994	2	0	281	311	0	7C(57.0215)							TRUE	sp|P18872|GNAO_MOUSE	P18872	GNAO_MOUSE	Gnao1	Guanine nucleotide-binding protein G(o) subunit alpha
20220222_SV_4_glyco_NE.44461.44461.4	interact.pep.xml	IRDEDKESTFGYVHGVSGPVVTACDMAGAAMYELVR	IRDEDKESTFGYVHGVSGPVVTACDMAGAAMYELVR	K	V	36	4	5489.41	3929.89	3929.89	983.48	983.479	3929.84	983.467	0.0493	5.08125e-07	24.616	13.23	1	2	2	9	44	0	24C(57.0215)	Mod1: Unannotated mass-shift 0.0538 (PeakApex: 0.0538)						FALSE	sp|P50516|VATA_MOUSE	P50516	VATA_MOUSE	Atp6v1a	V-type proton ATPase catalytic subunit A		sp|P50516-2|VATA_MOUSE
20220222_SV_4_glyco_NE.44463.44463.3	interact.pep.xml	IKADYAQLLEDMQNAFR		K	S	17	3	5489.58	2025	2025	676.008	676.006	2025	676.007	-0.0014	1.5e-13	42.797	16.026	1	2	1	597	613	0								TRUE	sp|P50516|VATA_MOUSE	P50516	VATA_MOUSE	Atp6v1a	V-type proton ATPase catalytic subunit A
20220222_SV_4_glyco_NE.44467.44467.3	interact.pep.xml	AFGAPVPSVQWLDEEGTTVLQDER		K	F	24	3	5490.14	2643.29	2643.28	882.102	882.101	2643.28	882.101	0.0007	7.1e-13	32.297	12.651	1	2	0	449	472	0								TRUE	sp|P11627|L1CAM_MOUSE	P11627	L1CAM_MOUSE	L1cam	Neural cell adhesion molecule L1
20220222_SV_4_glyco_NE.44469.44469.3	interact.pep.xml	GMGGAFVLVLYDEIKK		R	Y	16	3	5490.3	1738.93	1738.93	580.652	580.651	1738.93	580.652	-0.0001	4.1351e-10	32.623	11.733	1	2	0	281	296	0								FALSE	sp|P48962|ADT1_MOUSE	P48962	ADT1_MOUSE	Slc25a4	ADP/ATP translocase 1	Slc25a5	sp|P51881|ADT2_MOUSE
20220222_SV_4_glyco_NE.44483.44483.4	interact.pep.xml	LGEHNIDVLEGNEQFINAAKIITHPNFNGNTLDNDIMLIK	LGEHNIDVLEGNEQFINAAKIITHPNFNGNTLDNDIM[147]LIK	R	L	40	4	5492.55	4490.26	4490.25	1123.57	1123.57	4490.25	1123.57	-0.0068	7.02796e-07	25.968	12.196	1	2	1	58	97	0	37M(15.9949)							TRUE	sp|P00761|TRYP_PIG	P00761	TRYP_PIG		Trypsin
20220222_SV_4_glyco_NE.44484.44484.4	interact.pep.xml	VTCVVVDVSEDDPDVQISWFVNNVEVHTAQTQTHR	VTCVVVDVSEDDPDVQISWFVNNVEVHTAQTQTHR	K	E	35	4	5492.63	4022.9	4022.91	1006.73	1006.73	4022.91	1006.73	0.0012	0	45.748	11.062	1	2	0	147	181	0	3C(57.0215)							FALSE	sp|P01867-2|IGG2B_MOUSE	P01867-2	IGG2B_MOUSE	Igh-3	Isoform 2 of Ig gamma-2B chain C region	Igh-1a, Ighg	sp|P01863|GCAA_MOUSE, sp|P01864|GCAB_MOUSE, sp|P01865|GCAM_MOUSE, sp|P01867|IGG2B_MOUSE
20220222_SV_4_glyco_NE.44498.44498.4	interact.pep.xml	LAQMCGLHIVVHADELEELINYYQDR	LAQMCGLHIVVHADELEELINYYQDR	R	G	26	4	5494.75	3128.51	3128.51	783.135	783.134	3128.51	783.134	0.0002	2e-14	52.711	12.661	1	2	0	1268	1293	0	5C(57.0215)							TRUE	sp|Q68FD5|CLH1_MOUSE	Q68FD5	CLH1_MOUSE	Cltc	Clathrin heavy chain 1
20220222_SV_4_glyco_NE.44503.44503.4	interact.pep.xml	HVDAHATLNDGVVVQVMGLLSNNNQALR		R	R	28	4	5495.51	2984.53	2984.53	747.139	747.139	2984.53	747.139	0.0022	7.9927e-10	33.434	11.858	1	2	0	79	106	0								TRUE	sp|P97855|G3BP1_MOUSE	P97855	G3BP1_MOUSE	G3bp1	Ras GTPase-activating protein-binding protein 1
20220222_SV_4_glyco_NE.44506.44506.4	interact.pep.xml	DYSDLAPFITEGLEVHFVEHYR		K	D	22	4	5495.89	2636.26	2636.26	660.071	660.071	2636.25	660.071	0.0002	3.02274e-09	29.289	13.271	1	2	0	908	929	0								TRUE	sp|Q8CGK3|LONM_MOUSE	Q8CGK3	LONM_MOUSE	Lonp1	Lon protease homolog, mitochondrial
20220222_SV_4_glyco_NE.44514.44514.5	interact.pep.xml	GVAFFPLHIGDHVFIEEDCVVNAAQIGSYVHVGK	GVAFFPLHIGDHVFIEEDCVVNAAQIGSYVHVGK	K	N	34	5	5497.19	3723.86	3723.86	745.779	745.779	3723.85	745.777	0.0058	2.4683e-10	44.843	11.735	1	2	0	79	112	0	19C(57.0215)							TRUE	sp|Q9QZB9|DCTN5_MOUSE	Q9QZB9	DCTN5_MOUSE	Dctn5	Dynactin subunit 5
20220222_SV_4_glyco_NE.44521.44521.4	interact.pep.xml	TMGHQWYWSYEYTDYEDLCFDSYMIPTNDLKPGELR	TMGHQWYWSYEYTDYEDLCFDSYMIPTNDLKPGELR	K	L	36	4	5498.39	4522.96	4522.96	1131.75	1131.75	4522.95	1131.74	0.0068	5.45731e-09	24.31	11.473	1	2	1	99	134	0	19C(57.0215)							TRUE	sp|P00405|COX2_MOUSE	P00405	COX2_MOUSE	Mtco2	Cytochrome c oxidase subunit 2
20220222_SV_4_glyco_NE.44524.44524.4	interact.pep.xml	MAAISESNINLCGSHCGVSIGEDGPSQMALEDLAMFR	MAAISESNINLCGSHCGVSIGEDGPSQMALEDLAMFR	R	S	37	4	5498.82	3966.77	3966.77	992.701	992.7	3966.77	992.699	0.0039	0.000857531	22.767	11.441	0.9962	2	0	402	438	0	12C(57.0215), 16C(57.0215)							TRUE	sp|P40142|TKT_MOUSE	P40142	TKT_MOUSE	Tkt	Transketolase
20220222_SV_4_glyco_NE.44539.44539.4	interact.pep.xml	LIQHAQIPPEDSEIITNMAHLGVPIVTDSTLR		K	R	32	4	5501.13	3507.84	3507.84	877.968	877.968	3507.84	877.967	0.0039	0	35.93	11.964	1	2	0	426	457	0								FALSE	sp|O08599|STXB1_MOUSE	O08599	STXB1_MOUSE	Stxbp1	Syntaxin-binding protein 1		sp|O08599-2|STXB1_MOUSE
20220222_SV_4_glyco_NE.44543.44543.4	interact.pep.xml	GILGYTEDQVVSCDFNSNSHSSTFDAGAGIALNDNFVK	GILGYTEDQVVSCDFNSNSHSSTFDAGAGIALNDNFVK	K	L	38	4	5501.71	4048.84	4048.84	1013.22	1013.22	4048.84	1013.22	-0.0014	2.55295e-09	28.094	13.642	1	2	0	270	307	0	13C(57.0215)							TRUE	sp|P16858|G3P_MOUSE	P16858	G3P_MOUSE	Gapdh	Glyceraldehyde-3-phosphate dehydrogenase
20220222_SV_4_glyco_NE.44544.44544.3	interact.pep.xml	HLDYLIQATNETNVNIPQMADTLFER		K	A	26	3	5501.79	3045.49	3045.49	1016.17	1016.17	3045.49	1016.17	0.0002	0	45.158	11.138	1	2	0	41	66	0								FALSE	sp|Q61548-2|AP180_MOUSE	Q61548-2	AP180_MOUSE	Snap91	Isoform Short of Clathrin coat assembly protein AP180		sp|Q61548-3|AP180_MOUSE, sp|Q61548|AP180_MOUSE
20220222_SV_4_glyco_NE.44548.44548.4	interact.pep.xml	ILHPSEAHILFSNVLDVMAVSER		K	F	23	4	5502.3	2576.34	2576.34	645.093	645.093	2576.34	645.093	-0.0002	0.00948263	17.539	12.603	0.9806	2	0	218	240	0								FALSE	sp|Q8CHT1-2|NGEF_MOUSE	Q8CHT1-2	NGEF_MOUSE	Ngef	Isoform 2 of Ephexin-1		sp|Q8CHT1|NGEF_MOUSE
20220222_SV_4_glyco_NE.44550.44550.3	interact.pep.xml	LGEIVTTIPTIGFNVETVEYK		K	N	21	3	5502.47	2322.24	2322.24	775.087	775.086	2322.24	775.086	-0.0004	0.000604169	20.564	11.712	0.9992	2	0	39	59	0								FALSE	sp|P84078|ARF1_MOUSE	P84078	ARF1_MOUSE	Arf1	ADP-ribosylation factor 1	Arf2, Arf3, Arf4, Arf5	sp|P61205|ARF3_MOUSE, sp|P61750|ARF4_MOUSE, sp|P84084|ARF5_MOUSE, sp|Q8BSL7|ARF2_MOUSE
20220222_SV_4_glyco_NE.44551.44551.3	interact.pep.xml	QGQYSPMAIEEQVAVIYAGVR		K	G	21	3	5502.53	2308.15	2308.15	770.392	770.391	2308.15	770.391	0.0002	0	35.843	11.247	1	2	0	473	493	0								TRUE	sp|Q03265|ATPA_MOUSE	Q03265	ATPA_MOUSE	Atp5f1a	ATP synthase subunit alpha, mitochondrial
20220222_SV_4_glyco_NE.44553.44553.3	interact.pep.xml	QVEVDCQQCMLEILDTAGTEQFTAMR	QVEVDCQQCMLEILDTAGTEQFTAMR	K	D	26	3	5502.68	3072.37	3072.37	1025.13	1025.13	3072.37	1025.13	-0.0002	0.000151948	19.237	10.378	0.9994	2	0	43	68	0	6C(57.0215), 9C(57.0215)							TRUE	sp|P62835|RAP1A_MOUSE	P62835	RAP1A_MOUSE	Rap1a	Ras-related protein Rap-1A
20220222_SV_4_glyco_NE.44554.44554.3	interact.pep.xml	GALGSPVAAAGAAMQETFGCVVANR	GALGSPVAAAGAAMQETFGCVVANR	K	F	25	3	5502.75	2406.14	2406.14	803.055	803.054	2404.16	802.395	1.979	0.00309277	17.426	16.52	0.8175	2	0	3	27	0	20C(57.0215)	Mod1: First isotopic peak, Mod2: Deamidation (PeakApex: 1.9800); Mod1: First isotopic peak, Mod2: Deamidation (PeakApex: 1.9888)						TRUE	sp|Q9JKS5|HABP4_MOUSE	Q9JKS5	HABP4_MOUSE	Habp4	Intracellular hyaluronan-binding protein 4
20220222_SV_4_glyco_NE.44555.44555.3	interact.pep.xml	IKADYAQLLEDMQNAFR		K	S	17	3	5502.81	2024.98	2025	676.001	676.006	2025	676.007	-0.0015	5.24555e-09	25.884	12.239	1	2	1	597	613	0								TRUE	sp|P50516|VATA_MOUSE	P50516	VATA_MOUSE	Atp6v1a	V-type proton ATPase catalytic subunit A
20220222_SV_4_glyco_NE.44556.44556.3	interact.pep.xml	ADQELLMYSHDNIICGITSVAFSR	ADQELLMYSHDNIICGITSVAFSR	R	S	24	3	5502.88	2739.3	2739.3	914.108	914.107	2739.3	914.107	0	0	74.977	11.767	1	2	0	257	280	0	15C(57.0215)							TRUE	sp|P62880|GBB2_MOUSE	P62880	GBB2_MOUSE	Gnb2	Guanine nucleotide-binding protein G(I)/G(S)/G(T) subunit beta-2
20220222_SV_4_glyco_NE.44559.44559.3	interact.pep.xml	KTQQFFDEMADPDLLEESSSLLEPNEMGR		R	G	29	3	5503.13	3355.53	3355.54	1119.52	1119.52	3355.52	1119.51	0.0148	0	54.98	13.895	1	2	0	134	162	0								FALSE	sp|Q9Z1G4-2|VPP1_MOUSE	Q9Z1G4-2	VPP1_MOUSE	Atp6v0a1	Isoform A1-I of V-type proton ATPase 116 kDa subunit a1		sp|Q9Z1G4-3|VPP1_MOUSE
20220222_SV_4_glyco_NE.44560.44560.3	interact.pep.xml	WQQEVAETVFDTINAETDRLEAR		R	K	23	3	5503.21	2720.31	2720.32	907.777	907.78	2720.3	907.775	0.0139	0.0254557	16.064	12.668	0.916	2	1	517	539	0								TRUE	sp|Q99MK8|ARBK1_MOUSE	Q99MK8	ARBK1_MOUSE	Grk2	Beta-adrenergic receptor kinase 1
20220222_SV_4_glyco_NE.44568.44568.5	interact.pep.xml	KFTAPHILIATGGVPTVPHESQIPGASLGITSDGFFQLEDLPSR		K	S	44	5	5504.36	4600.39	4600.39	921.086	921.085	4600.4	921.087	-0.0063	3.9531e-07	23.065	11.885	1	2	0	142	185	0								FALSE	sp|P47791-2|GSHR_MOUSE	P47791-2	GSHR_MOUSE	Gsr	Isoform Cytoplasmic of Glutathione reductase, mitochondrial		sp|P47791|GSHR_MOUSE
20220222_SV_4_glyco_NE.44571.44571.4	interact.pep.xml	FFEEVLLFEDELHDHGVSSLSVK		K	I	23	4	5504.61	2675.32	2675.31	669.836	669.835	2675.31	669.835	0	0.153949	14.199	11.665	0.7726	2	0	149	171	0								TRUE	sp|Q8BH58|TIPRL_MOUSE	Q8BH58	TIPRL_MOUSE	Tiprl	TIP41-like protein
20220222_SV_4_glyco_NE.44575.44575.3	interact.pep.xml	ERLDQLFEMADQYQYQVVLVEPK		R	T	23	3	5504.93	2840.41	2840.4	947.811	947.809	2840.41	947.809	-0.0004	0	52.701	13.069	1	2	1	128	150	0								FALSE	sp|P16330|CN37_MOUSE	P16330	CN37_MOUSE	Cnp	2',3'-cyclic-nucleotide 3'-phosphodiesterase		sp|P16330-2|CN37_MOUSE
20220222_SV_4_glyco_NE.44583.44583.3	interact.pep.xml	LHLQSTDYGNFLANEASPLTVSVIDDK		K	L	27	3	5505.93	2947.42	2947.42	983.48	983.48	2946.46	983.161	0.9575	1.39059e-06	25.97	21.795	1	2	0	47	73	0		Mod1: Unannotated mass-shift 0.9598 (PeakApex: 0.9598)						TRUE	sp|P51863|VA0D1_MOUSE	P51863	VA0D1_MOUSE	Atp6v0d1	V-type proton ATPase subunit d 1
20220222_SV_4_glyco_NE.44584.44584.3	interact.pep.xml	TQQFFDEMADPDLLEESSSLLEPNEMGR	TQQFFDEM[147]ADPDLLEESSSLLEPNEMGR	K	G	28	3	5506.01	3245.42	3245.42	1082.81	1082.82	3243.42	1082.15	2.0026	0.000137755	19.322	11.632	0.9805	2	0	135	162	0	8M(15.9949)	Mod1: Second isotopic peak (PeakApex: 2.0062, Theoretical: 2.0047)						FALSE	sp|Q9Z1G4-2|VPP1_MOUSE	Q9Z1G4-2	VPP1_MOUSE	Atp6v0a1	Isoform A1-I of V-type proton ATPase 116 kDa subunit a1		sp|Q9Z1G4-3|VPP1_MOUSE
20220222_SV_4_glyco_NE.44594.44594.3	interact.pep.xml	VDIDDHTDLAIEYEVSAVPTVLAIK		K	N	25	3	5507.56	2725.41	2725.39	909.477	909.47	2725.41	909.476	-0.0166	5.6e-13	37.292	12.428	1	2	0	116	140	0								TRUE	sp|P97493|THIOM_MOUSE	P97493	THIOM_MOUSE	Txn2	Thioredoxin, mitochondrial
20220222_SV_4_glyco_NE.44597.44597.3	interact.pep.xml	LEESLEYQQFVANVEEEEAWINEK		R	M	24	3	5507.81	2925.36	2925.36	976.126	976.126	2925.36	976.126	0.0009	2e-13	47.83	17.182	1	2	0	1866	1889	0								FALSE	sp|P16546|SPTN1_MOUSE	P16546	SPTN1_MOUSE	Sptan1	Spectrin alpha chain, non-erythrocytic 1		sp|P16546-2|SPTN1_MOUSE
20220222_SV_4_glyco_NE.44601.44601.3	interact.pep.xml	LHLQSTDYGNFLANEASPLTVSVIDDK		K	L	27	3	5508.44	2947.42	2947.42	983.479	983.479	2946.46	983.161	0.9545	1.1747e-05	20.214	13.667	0.9994	2	0	47	73	0		Mod1: Unannotated mass-shift 0.9598 (PeakApex: 0.9598)						TRUE	sp|P51863|VA0D1_MOUSE	P51863	VA0D1_MOUSE	Atp6v0d1	V-type proton ATPase subunit d 1
20220222_SV_4_glyco_NE.44602.44602.3	interact.pep.xml	EALSIIGDINTTTVSTPMPPPVDDSWLQVQSVPAGR	EALSIIGDINTTTVSTPM[147]PPPVDDSWLQVQSVPAGR	K	R	36	3	5508.5	3806.91	3806.91	1269.98	1269.98	3806.9	1269.98	0.0036	0	45.263	11.591	1	2	0	737	772	0	18M(15.9949)							FALSE	sp|P39053-3|DYN1_MOUSE	P39053-3	DYN1_MOUSE	Dnm1	Isoform 3 of Dynamin-1		sp|P39053-4|DYN1_MOUSE, sp|P39053-5|DYN1_MOUSE, sp|P39053-6|DYN1_MOUSE, sp|P39053|DYN1_MOUSE
20220222_SV_4_glyco_NE.44608.44608.3	interact.pep.xml	DFTSEQIDEILQNHTEIVFAR		K	T	21	3	5509.26	2504.22	2504.22	835.748	835.747	2504.22	835.747	0.0014	1.28339e-09	28.792	12.291	1	2	0	662	682	0								TRUE	sp|Q6PIC6|AT1A3_MOUSE	Q6PIC6	AT1A3_MOUSE	Atp1a3	Sodium/potassium-transporting ATPase subunit alpha-3
20220222_SV_4_glyco_NE.44609.44609.3	interact.pep.xml	HVLVILTDMSSYAEALR		K	E	17	3	5509.34	1917	1917	640.008	640.008	1917	640.008	0	3.42e-10	34.423	13.234	1	2	0	292	308	0								FALSE	sp|P62814|VATB2_MOUSE	P62814	VATB2_MOUSE	Atp6v1b2	V-type proton ATPase subunit B, brain isoform	Atp6v1b1	sp|Q91YH6|VATB1_MOUSE
20220222_SV_4_glyco_NE.44611.44611.3	interact.pep.xml	LEGDMATIQVYEETSGVSVGDPVLR		R	T	25	3	5509.51	2664.3	2664.3	889.106	889.106	2664.3	889.106	0.0012	6.3e-12	35.495	11.754	1	2	0	57	81	0								FALSE	sp|P50516|VATA_MOUSE	P50516	VATA_MOUSE	Atp6v1a	V-type proton ATPase catalytic subunit A		sp|P50516-2|VATA_MOUSE
20220222_SV_4_glyco_NE.44618.44618.4	interact.pep.xml	KTQQFFDEMADPDLLEESSSLLEPNEMGR		R	G	29	4	5510.49	3356.51	3356.52	840.136	840.137	3355.52	839.888	0.9958	0.00106063	19.848	12.212	0.9658	2	0	134	162	0		Mod1: First isotopic peak (PeakApex: 1.0032, Theoretical: 1.0024)						FALSE	sp|Q9Z1G4-2|VPP1_MOUSE	Q9Z1G4-2	VPP1_MOUSE	Atp6v0a1	Isoform A1-I of V-type proton ATPase 116 kDa subunit a1		sp|Q9Z1G4-3|VPP1_MOUSE
20220222_SV_4_glyco_NE.44630.44630.3	interact.pep.xml	GIEDEQDLVTLEVTGVVFHYR		K	A	21	3	5512	2418.21	2418.21	807.077	807.076	2418.21	807.076	-0.0012	7.2e-13	45.803	12.613	1	2	0	144	164	0								TRUE	sp|P55066|NCAN_MOUSE	P55066	NCAN_MOUSE	Ncan	Neurocan core protein
20220222_SV_4_glyco_NE.44631.44631.3	interact.pep.xml	DMAIATGGAVFGEEGLNLNLEDVQAHDLGK		K	V	30	3	5512.08	3083.49	3083.49	1028.84	1028.84	3083.49	1028.84	0.0014	0.00635752	16.254	10.103	0.9912	2	0	315	344	0								TRUE	sp|P63038|CH60_MOUSE	P63038	CH60_MOUSE	Hspd1	60 kDa heat shock protein, mitochondrial
20220222_SV_4_glyco_NE.44632.44632.3	interact.pep.xml	YADDSFTSAFVSTVGIDFK		R	V	19	3	5512.16	2068.97	2068.96	690.663	690.661	2068.96	690.662	-0.0004	8.66823e-09	28.14	13.193	1	2	0	50	68	0								TRUE	sp|P62823|RAB3C_MOUSE	P62823	RAB3C_MOUSE	Rab3c	Ras-related protein Rab-3C
20220222_SV_4_glyco_NE.44649.44649.4	interact.pep.xml	SLSALHSAGGSAGPSVLPGEPAASVFPPPPVPLLSR		R	F	36	4	5514.27	3418.84	3418.86	855.717	855.722	3418.82	855.713	0.0329	0	42.562	13.115	1	2	0	57	92	0								TRUE	sp|Q99J85|NPTXR_MOUSE	Q99J85	NPTXR_MOUSE	Nptxr	Neuronal pentraxin receptor
20220222_SV_4_glyco_NE.44661.44661.5	interact.pep.xml	QHEDFVWLHDTLTETTDYAGLIIPPAPTKPDFDGPR		R	E	36	5	5516.16	4092	4091.99	819.407	819.405	4091.99	819.405	-0.0004	0	54.08	10.641	1	2	1	68	103	0								TRUE	sp|Q9D8U8|SNX5_MOUSE	Q9D8U8	SNX5_MOUSE	Snx5	Sorting nexin-5
20220222_SV_4_glyco_NE.44671.44671.4	interact.pep.xml	GILGYTEDQVVSCDFNSNSHSSTFDAGAGIALNDNFVK	GILGYTEDQVVSCDFNSNSHSSTFDAGAGIALNDNFVK	K	L	38	4	5517.65	4049.85	4049.84	1013.47	1013.47	4048.84	1013.22	1.0022	0.0001851	19.936	13.999	0.9933	2	0	270	307	0	13C(57.0215)	Mod1: First isotopic peak (PeakApex: 1.0032, Theoretical: 1.0024)						TRUE	sp|P16858|G3P_MOUSE	P16858	G3P_MOUSE	Gapdh	Glyceraldehyde-3-phosphate dehydrogenase
20220222_SV_4_glyco_NE.44674.44674.4	interact.pep.xml	KSFPSQHATLAAFAAVYVSMYFNSTLTDSSK	KSFPSQHATLAAFAAVYVSMYFNSTLTDSSK	R	L	31	4	5518.08	5221.36	5221.36	1306.35	1306.35	3368.64	843.167	1852.72	0.0171837	16.527	13.536	0.803	2	0	247	277	0		HexNAc-6_Hex-3_Fuc-1	-9.0474	0.0412186	KSFPSQHATLAAFAAVYVSMYFnSTLTDSSK	16.5279	16.5279	TRUE	sp|Q7TME0|PLPR4_MOUSE	Q7TME0	PLPR4_MOUSE	Plppr4	2-lysophosphatidate phosphatase PLPPR4
20220222_SV_4_glyco_NE.44678.44678.4	interact.pep.xml	LTHNNIEVVEDGAFDGLPSLAALDLSHNPLR		R	A	31	4	5518.69	3328.67	3328.67	833.175	833.175	3326.69	832.68	1.9799	9.35313e-09	33.642	12.206	1	2	0	103	133	0		Mod1: First isotopic peak, Mod2: Deamidation (PeakApex: 1.9800); Mod1: First isotopic peak, Mod2: Deamidation (PeakApex: 1.9888)						TRUE	sp|Q8C013|TPBGL_MOUSE	Q8C013	TPBGL_MOUSE	Tpbgl	Trophoblast glycoprotein-like
20220222_SV_4_glyco_NE.44679.44679.3	interact.pep.xml	LIGQIVSSITASLR		R	F	14	3	5518.78	1456.86	1456.86	486.628	486.627	1456.86	486.628	-0.0007	1.02821e-07	31.121	11.445	1	2	0	230	243	0								FALSE	sp|P68369|TBA1A_MOUSE	P68369	TBA1A_MOUSE	Tuba1a	Tubulin alpha-1A chain	Tuba3a	sp|P05214|TBA3_MOUSE
20220222_SV_4_glyco_NE.44682.44682.3	interact.pep.xml	MVISNPAATHQDIDFLIEEIER		R	L	22	3	5518.99	2540.26	2540.26	847.761	847.759	2540.26	847.76	-0.0017	0	55.277	12.607	1	2	0	559	580	0								TRUE	sp|P48320|DCE2_MOUSE	P48320	DCE2_MOUSE	Gad2	Glutamate decarboxylase 2
20220222_SV_4_glyco_NE.44689.44689.4	interact.pep.xml	LIQHAQIPPEDSEIITNMAHLGVPIVTDSTLR		K	R	32	4	5519.86	3509.84	3509.84	878.467	878.468	3507.84	877.967	2.0053	2.156e-11	29.512	12.916	1	2	0	426	457	0		Mod1: Second isotopic peak (PeakApex: 2.0062, Theoretical: 2.0047)						FALSE	sp|O08599|STXB1_MOUSE	O08599	STXB1_MOUSE	Stxbp1	Syntaxin-binding protein 1		sp|O08599-2|STXB1_MOUSE
20220222_SV_4_glyco_NE.44690.44690.4	interact.pep.xml	LLTATDSIQLWAPPGGDILEEEEDVDNR		R	A	28	4	5519.95	3095.49	3095.49	774.881	774.879	3095.49	774.881	-0.0058	3.46101e-08	33.68	15.66	1	2	0	125	152	0								FALSE	sp|Q8BPN8-2|DMXL2_MOUSE	Q8BPN8-2	DMXL2_MOUSE	Dmxl2	Isoform 2 of DmX-like protein 2		sp|Q8BPN8-3|DMXL2_MOUSE, sp|Q8BPN8|DMXL2_MOUSE
20220222_SV_4_glyco_NE.44692.44692.4	interact.pep.xml	LQEQEELENYIEHVLLHRP		R	-	19	4	5520.11	2389.21	2389.21	598.309	598.309	2388.21	598.059	1.0004	2.46645e-09	29.632	12.695	1	2	0	599	617	0		Mod1: First isotopic peak (PeakApex: 1.0032, Theoretical: 1.0024)						TRUE	sp|Q0VGU4|VGF_MOUSE	Q0VGU4	VGF_MOUSE	Vgf	Neurosecretory protein VGF
20220222_SV_4_glyco_NE.44700.44700.3	interact.pep.xml	DIAFIMDDFQHAMSDSEAYHLR		R	R	22	3	5521.34	2611.15	2611.14	871.39	871.389	2611.15	871.39	-0.0024	0.00144755	17.604	11.758	0.9964	2	0	4345	4366	0								FALSE	sp|Q9QYX7|PCLO_MOUSE	Q9QYX7	PCLO_MOUSE	Pclo	Protein piccolo		sp|Q9QYX7-2|PCLO_MOUSE
20220222_SV_4_glyco_NE.44701.44701.3	interact.pep.xml	KPLVIIAEDVDGEALSTLVLNR		R	L	22	3	5521.39	2364.33	2364.33	789.116	789.116	2364.33	789.116	-0.0002	0	57.945	14.478	1	2	0	269	290	0								TRUE	sp|P63038|CH60_MOUSE	P63038	CH60_MOUSE	Hspd1	60 kDa heat shock protein, mitochondrial
20220222_SV_4_glyco_NE.44702.44702.3	interact.pep.xml	MTDIMTEGITIVEDINKR		K	R	18	3	5521.46	2078.04	2078.04	693.687	693.686	2078.04	693.687	-0.0014	7.89e-11	43.609	13.147	1	2	0	47	64	0								FALSE	sp|O08599|STXB1_MOUSE	O08599	STXB1_MOUSE	Stxbp1	Syntaxin-binding protein 1		sp|O08599-2|STXB1_MOUSE
20220222_SV_4_glyco_NE.44704.44704.3	interact.pep.xml	LFDIFSQQVATVIQSR		K	Q	16	3	5521.61	1850.99	1850.99	618.004	618.003	1850.99	618.004	-0.0009	0.000301085	21.705	11.154	0.9995	2	0	324	339	0								TRUE	sp|Q9EQH3|VPS35_MOUSE	Q9EQH3	VPS35_MOUSE	Vps35	Vacuolar protein sorting-associated protein 35
20220222_SV_4_glyco_NE.44719.44719.4	interact.pep.xml	IQLVSSTPHELSISISNVALADEGEYTCSIFTMPVR	IQLVSSTPHELSISISNVALADEGEYTCSIFTM[147]PVR	R	T	36	4	5523.52	3979.96	3979.96	995.997	995.996	3979.95	995.996	0.0022	0.000192848	20.25	11.319	0.9989	2	0	81	116	0	28C(57.0215), 33M(15.9949)							TRUE	sp|Q99N28|CADM3_MOUSE	Q99N28	CADM3_MOUSE	Cadm3	Cell adhesion molecule 3
20220222_SV_4_glyco_NE.44731.44731.3	interact.pep.xml	NYSPYYNTIDDLKDQIVDLTVGNNK		K	T	25	3	5524.83	2901.4	2901.4	968.142	968.141	2901.4	968.142	-0.0024	1.38336e-06	19.481	11.87	1	2	1	200	224	0								TRUE	sp|P35527|K1C9_HUMAN	P35527	K1C9_HUMAN	KRT9	Keratin, type I cytoskeletal 9
20220222_SV_4_glyco_NE.44738.44738.5	interact.pep.xml	VQLLHQGVSTCHFAWAFHSEAEEELINMIPAIQR	VQLLHQGVSTCHFAWAFHSEAEEELINMIPAIQR	R	G	34	5	5526.05	3960.94	3960.92	793.196	793.192	3960.94	793.195	-0.017	0	58.697	13.592	1	2	0	1588	1621	0	11C(57.0215)							FALSE	sp|Q8BPN8-2|DMXL2_MOUSE	Q8BPN8-2	DMXL2_MOUSE	Dmxl2	Isoform 2 of DmX-like protein 2		sp|Q8BPN8|DMXL2_MOUSE
20220222_SV_4_glyco_NE.44739.44739.4	interact.pep.xml	VTSPVLVIHGTEDEVIDFSHGLAMYER		K	C	27	4	5526.2	3013.49	3013.49	754.379	754.379	3013.49	754.379	0.0031	9.68306e-09	30.706	11.702	1	2	0	255	281	0								TRUE	sp|Q8VCV1|AB17C_MOUSE	Q8VCV1	AB17C_MOUSE	Abhd17c	Alpha/beta hydrolase domain-containing protein 17C
20220222_SV_4_glyco_NE.44740.44740.4	interact.pep.xml	ADIDLLTEEIGKLEDKVECANNALK	ADIDLLTEEIGKLEDKVECANNALK	K	A	25	4	5526.29	2800.42	2800.41	701.111	701.111	2800.42	701.111	-0.0017	2.4261e-06	25.583	13.39	1	2	2	307	331	0	19C(57.0215)							TRUE	sp|Q9CY18|SNX7_MOUSE	Q9CY18	SNX7_MOUSE	Snx7	Sorting nexin-7
20220222_SV_4_glyco_NE.44741.44741.4	interact.pep.xml	VVALCAGSGGSVLQGVEADLYLTGEMSHHDVLDAASK	VVALCAGSGGSVLQGVEADLYLTGEMSHHDVLDAASK	K	G	37	4	5526.37	3755.81	3755.82	939.961	939.961	3755.81	939.961	0.0024	0	58.764	14.315	1	2	0	293	329	0	5C(57.0215)							TRUE	sp|Q9EQ80|NIF3L_MOUSE	Q9EQ80	NIF3L_MOUSE	Nif3l1	NIF3-like protein 1
20220222_SV_4_glyco_NE.44743.44743.4	interact.pep.xml	GHYTIGKEIIDLVLDRIR		R	K	18	4	5526.53	2110.19	2110.19	528.555	528.554	2110.19	528.555	-0.0009	1.32661e-08	27.888	12.454	1	2	2	106	123	0								FALSE	sp|P68369|TBA1A_MOUSE	P68369	TBA1A_MOUSE	Tuba1a	Tubulin alpha-1A chain	Tuba1b, Tuba1c	sp|P05213|TBA1B_MOUSE, sp|P68373|TBA1C_MOUSE
20220222_SV_4_glyco_NE.44745.44745.4	interact.pep.xml	NKENVIYLANHQSTVDWIVADMLAAR		K	Q	26	4	5526.68	2970.5	2970.5	743.633	743.632	2970.5	743.633	-0.0029	0.0550653	15.139	11.83	0.784	2	1	83	108	0								TRUE	sp|Q9D1E8|PLCE_MOUSE	Q9D1E8	PLCE_MOUSE	Agpat5	1-acyl-sn-glycerol-3-phosphate acyltransferase epsilon
20220222_SV_4_glyco_NE.44747.44747.4	interact.pep.xml	GLDFPAIQHVINYDMPEEIENYVHR		K	I	25	4	5526.85	2998.43	2998.43	750.615	750.614	2998.43	750.614	0.0002	5.8569e-10	31.797	11.749	1	2	0	495	519	0								TRUE	sp|Q91VN6|DDX41_MOUSE	Q91VN6	DDX41_MOUSE	Ddx41	Probable ATP-dependent RNA helicase DDX41
20220222_SV_4_glyco_NE.44750.44750.3	interact.pep.xml	LGANSGLHIIIFDEIDAICK	LGANSGLHIIIFDEIDAICK	R	Q	20	3	5527.1	2198.14	2198.14	733.721	733.721	2198.14	733.721	-0.0007	0	57.46	15.282	1	2	0	316	335	0	19C(57.0215)							TRUE	sp|P46460|NSF_MOUSE	P46460	NSF_MOUSE	Nsf	Vesicle-fusing ATPase
20220222_SV_4_glyco_NE.44751.44751.3	interact.pep.xml	DVDVQIDQEAYLPEEIAGGVEIYNGDR		K	K	27	3	5527.17	3006.41	3006.4	1003.14	1003.14	3006.41	1003.14	-0.0056	0	43.432	12.757	1	2	0	162	188	0								TRUE	sp|P50518|VATE1_MOUSE	P50518	VATE1_MOUSE	Atp6v1e1	V-type proton ATPase subunit E 1
20220222_SV_4_glyco_NE.44753.44753.3	interact.pep.xml	ASGVCIDSESFLTTASIVSVLPQNR	ASGVCIDSESFLTTASIVSVLPQNR	K	S	25	3	5527.32	2650.33	2650.33	884.451	884.449	2650.33	884.45	-0.0004	0	54.784	11.071	1	2	0	262	286	0	5C(57.0215)							TRUE	sp|Q9CZC8|SCRN1_MOUSE	Q9CZC8	SCRN1_MOUSE	Scrn1	Secernin-1
20220222_SV_4_glyco_NE.44756.44756.3	interact.pep.xml	GSVTYIAPPGNYDASDVVLELEFEGVK		R	E	27	3	5527.81	2868.41	2868.41	957.143	957.142	2868.41	957.143	-0.0014	1.11e-12	53.745	16.36	1	2	0	174	200	0								FALSE	sp|P50516|VATA_MOUSE	P50516	VATA_MOUSE	Atp6v1a	V-type proton ATPase catalytic subunit A		sp|P50516-2|VATA_MOUSE
20220222_SV_4_glyco_NE.44758.44758.3	interact.pep.xml	ELILTVLSVPPHEADNLDPSDDSLGQSFYDYTEK		K	Q	34	3	5528.23	3806.81	3806.81	1269.94	1269.94	3806.8	1269.94	0.0031	0.000357737	19.966	11.805	0.9995	2	0	125	158	0								FALSE	sp|Q3UHD6-2|SNX27_MOUSE	Q3UHD6-2	SNX27_MOUSE	Snx27	Isoform 2 of Sorting nexin-27		sp|Q3UHD6|SNX27_MOUSE
20220222_SV_4_glyco_NE.44764.44764.5	interact.pep.xml	VHVNPSQSLLTLEGDDVETFNHALQHVAYMNTLR		K	F	34	5	5529.2	3848.9	3848.9	770.788	770.787	3847.89	770.586	1.0048	2.6775e-07	25.073	11.67	1	2	0	567	600	0		Mod1: First isotopic peak (PeakApex: 1.0032, Theoretical: 1.0024)						TRUE	sp|Q99JH7|CSTN3_MOUSE	Q99JH7	CSTN3_MOUSE	Clstn3	Calsyntenin-3
20220222_SV_4_glyco_NE.44767.44767.4	interact.pep.xml	VHETGDVVISNAYVDLVPASGVSTQTPSEGGELQSALVFGEIGR		K	R	44	4	5529.45	4484.24	4484.24	1122.07	1122.07	4484.23	1122.07	0.0009	0	74.792	13.174	1	2	0	589	632	0								TRUE	sp|P51660|DHB4_MOUSE	P51660	DHB4_MOUSE	Hsd17b4	Peroxisomal multifunctional enzyme type 2
20220222_SV_4_glyco_NE.44769.44769.4	interact.pep.xml	SFLLDHLLSGLPSLESGDSGRPR		K	A	23	4	5529.83	2452.27	2452.27	614.076	614.075	2452.27	614.075	0.0009	1e-14	32.157	13.299	1	2	1	183	205	0								FALSE	sp|Q96DY5-2|RN112_MOUSE	Q96DY5-2	RN112_MOUSE	Rnf112	Isoform 2 of RING finger protein 112		sp|Q96DY5-3|RN112_MOUSE, sp|Q96DY5|RN112_MOUSE
20220222_SV_4_glyco_NE.44780.44780.3	interact.pep.xml	SDFEENGSMDNVCLFLNLANDPTIER	SDFEENGSMDNVCLFLNLANDPTIER	K	I	26	3	5531.22	2999.33	2999.33	1000.78	1000.78	2999.33	1000.78	0.0004	0	56.327	12.23	1	2	0	246	271	0	13C(57.0215)							TRUE	sp|P62814|VATB2_MOUSE	P62814	VATB2_MOUSE	Atp6v1b2	V-type proton ATPase subunit B, brain isoform
20220222_SV_4_glyco_NE.44782.44782.3	interact.pep.xml	YNMGLPVDFDQYNELHLPAVILK	YNM[147]GLPVDFDQYNELHLPAVILK	K	T	23	3	5531.39	2704.36	2704.36	902.46	902.459	2704.36	902.46	-0.0014	1.76e-12	48.441	13.742	1	2	0	297	319	0	3M(15.9949)							TRUE	sp|Q5FWK3|RHG01_MOUSE	Q5FWK3	RHG01_MOUSE	Arhgap1	Rho GTPase-activating protein 1
20220222_SV_4_glyco_NE.44791.44791.5	interact.pep.xml	LGEHNIDVLEGNEQFINAAKIITHPNFNGNTLDNDIMLIK	LGEHNIDVLEGNEQFINAAKIITHPNFNGNTLDNDIM[147]LIK	R	L	40	5	5532.42	4491.24	4491.24	899.256	899.255	4490.25	899.058	0.9829	7.89702e-06	30.085	13.338	1	2	1	58	97	0	37M(15.9949)	Mod1: Deamidation (PeakApex: 0.9842, Theoretical: 0.9840)						TRUE	sp|P00761|TRYP_PIG	P00761	TRYP_PIG		Trypsin
20220222_SV_4_glyco_NE.44793.44793.4	interact.pep.xml	RPIAQWHTLQVEEEVDAMLAVK		R	-	22	4	5532.58	2562.33	2562.33	641.589	641.589	2562.33	641.589	-0.0012	1.9494e-10	37.692	14.322	1	2	0	399	420	0								TRUE	sp|P46096|SYT1_MOUSE	P46096	SYT1_MOUSE	Syt1	Synaptotagmin-1
20220222_SV_4_glyco_NE.44798.44798.4	interact.pep.xml	VSDTVVEPYNATLSIHQLVENTDETYCIDNEALYDICFR	VSDTVVEPYNATLSIHQLVENTDETYCIDNEALYDICFR	K	T	39	4	5532.97	4608.1	4608.1	1153.03	1153.03	4606.12	1152.54	1.9809	8.18167e-05	18.909	12.504	0.965	2	0	175	213	0	27C(57.0215), 37C(57.0215)	Mod1: First isotopic peak, Mod2: Deamidation (PeakApex: 1.9800); Mod1: First isotopic peak, Mod2: Deamidation (PeakApex: 1.9888)						TRUE	sp|Q9ERD7|TBB3_MOUSE	Q9ERD7	TBB3_MOUSE	Tubb3	Tubulin beta-3 chain
20220222_SV_4_glyco_NE.44809.44809.3	interact.pep.xml	RNDFQLIGIQDGYLSLLQDSGEVR		K	E	24	3	5534.13	2735.39	2735.39	912.804	912.803	2735.39	912.803	-0.0002	0	33.521	11.161	1	2	0	86	109	0								TRUE	sp|P63242|IF5A1_MOUSE	P63242	IF5A1_MOUSE	Eif5a	Eukaryotic translation initiation factor 5A-1
20220222_SV_4_glyco_NE.44812.44812.3	interact.pep.xml	AALAGGTTMIIDHVVPEPGSSLLTSFEK		K	W	28	3	5534.36	2840.47	2840.46	947.83	947.829	2840.46	947.828	0.0012	1.0076e-10	39.297	14.479	1	2	0	95	122	0								TRUE	sp|P97427|DPYL1_MOUSE	P97427	DPYL1_MOUSE	Crmp1	Dihydropyrimidinase-related protein 1
20220222_SV_4_glyco_NE.44813.44813.3	interact.pep.xml	TIDKPAWLGFLGPVIK		K	A	16	3	5534.42	1754.01	1754.01	585.678	585.678	1754.01	585.678	-0.0006	0.064374	16.53	12.862	0.801	2	1	83	98	0								TRUE	sp|Q61147|CERU_MOUSE	Q61147	CERU_MOUSE	Cp	Ceruloplasmin
20220222_SV_4_glyco_NE.44833.44833.3	interact.pep.xml	ADQELLLYSHDNIICGITSVAFSK	ADQELLLYSHDNIICGITSVAFSK	R	S	24	3	5537.34	2693.34	2693.34	898.788	898.786	2693.34	898.786	-0.0009	3e-14	48.114	14.619	1	2	0	257	280	0	15C(57.0215)							TRUE	sp|P29387|GBB4_MOUSE	P29387	GBB4_MOUSE	Gnb4	Guanine nucleotide-binding protein subunit beta-4
20220222_SV_4_glyco_NE.44834.44834.4	interact.pep.xml	LIQHAQIPPEDSEIITNMAHLGVPIVTDSTLR		K	R	32	4	5537.4	3507.85	3507.84	877.969	877.968	3507.84	877.967	0.0041	0.00735783	21.033	11.344	0.9801	2	0	426	457	0								FALSE	sp|O08599|STXB1_MOUSE	O08599	STXB1_MOUSE	Stxbp1	Syntaxin-binding protein 1		sp|O08599-2|STXB1_MOUSE
20220222_SV_4_glyco_NE.44839.44839.4	interact.pep.xml	MVVTAVGVNSQTGIIFTLLGAGGEEEEKKDEK		R	K	32	4	5538.04	3348.71	3348.71	838.186	838.186	3348.71	838.185	0.0007	0	58.038	15.289	1	2	1	273	304	0								TRUE	sp|G5E829|AT2B1_MOUSE	G5E829	AT2B1_MOUSE	Atp2b1	Plasma membrane calcium-transporting ATPase 1
20220222_SV_4_glyco_NE.44848.44848.4	interact.pep.xml	FGLALAVAGGVVNSALYNVDAGHR		K	A	24	4	5538.95	2370.24	2370.24	593.568	593.568	2370.24	593.568	-0.0012	1e-14	38.274	11.922	1	2	0	12	35	0								TRUE	sp|P67778|PHB_MOUSE	P67778	PHB_MOUSE	Phb	Prohibitin
20220222_SV_4_glyco_NE.44849.44849.3	interact.pep.xml	FDGALNVDLTEFQTNLVPYPR		R	I	21	3	5539.03	2408.2	2408.2	803.741	803.741	2408.2	803.741	-0.0009	6e-14	34.945	12.403	1	2	0	244	264	0								FALSE	sp|P68369|TBA1A_MOUSE	P68369	TBA1A_MOUSE	Tuba1a	Tubulin alpha-1A chain	Tuba1b, Tuba1c, Tuba3a, Tuba4a, Tuba8	sp|P05213|TBA1B_MOUSE, sp|P05214|TBA3_MOUSE, sp|P68368|TBA4A_MOUSE, sp|P68373|TBA1C_MOUSE, sp|Q9JJZ2|TBA8_MOUSE
20220222_SV_4_glyco_NE.44851.44851.3	interact.pep.xml	LGNTQGIISAFSTIMSVHR		R	G	19	3	5539.18	2031.06	2031.06	678.026	678.026	2031.06	678.026	-0.0019	5.6157e-10	33.024	13.891	1	2	0	118	136	0								TRUE	sp|Q9DB20|ATPO_MOUSE	Q9DB20	ATPO_MOUSE	Atp5po	ATP synthase subunit O, mitochondrial
20220222_SV_4_glyco_NE.44852.44852.3	interact.pep.xml	LCYVALDFEQEMATAASSSSLEK	LCYVALDFEQEMATAASSSSLEK	K	S	23	3	5539.25	2549.17	2549.17	850.73	850.73	2549.17	850.729	0.0009	1.7e-13	43.654	12.467	1	2	0	216	238	0	2C(57.0215)							FALSE	sp|P60710|ACTB_MOUSE	P60710	ACTB_MOUSE	Actb	Actin, cytoplasmic 1	Actg1	sp|P63260|ACTG_MOUSE
20220222_SV_4_glyco_NE.44853.44853.3	interact.pep.xml	GFGFVTYATVEEVDAAMNAR		R	P	20	3	5539.32	2147	2147	716.674	716.673	2147	716.674	-0.0012	1.381e-11	36.475	13.476	1	2	0	56	75	0								FALSE	sp|P49312-2|ROA1_MOUSE	P49312-2	ROA1_MOUSE	Hnrnpa1	Isoform Short of Heterogeneous nuclear ribonucleoprotein A1		sp|P49312|ROA1_MOUSE
20220222_SV_4_glyco_NE.44854.44854.3	interact.pep.xml	ALVVDVQNGYLYWTDWGDHSLIGR		R	I	24	3	5539.4	2777.35	2777.34	926.789	926.787	2776.36	926.461	0.9777	0.100202	15.422	13.181	0.656	2	0	3150	3173	0		Mod1: Deamidation (PeakApex: 0.9842, Theoretical: 0.9840)						TRUE	sp|Q91ZX7|LRP1_MOUSE	Q91ZX7	LRP1_MOUSE	Lrp1	Prolow-density lipoprotein receptor-related protein 1
20220222_SV_4_glyco_NE.44855.44855.3	interact.pep.xml	EGSLSPASVSSDTLSDLGISGLQDGLAFHMR		K	S	31	3	5539.48	3146.52	3146.52	1049.85	1049.85	3146.52	1049.85	-0.0026	0.0001711	26.567	10.939	0.9994	2	0	83	113	0								FALSE	sp|Q5SWU9-2|ACACA_MOUSE	Q5SWU9-2	ACACA_MOUSE	Acaca	Isoform 2 of Acetyl-CoA carboxylase 1		sp|Q5SWU9|ACACA_MOUSE
20220222_SV_4_glyco_NE.44856.44856.3	interact.pep.xml	EIEDAAQFATADPEPPLEELGYHIYSSDPPFEVR		K	G	34	3	5539.56	3831.77	3831.78	1278.27	1278.27	3831.78	1278.27	-0.0022	0.00036769	17.577	10.993	0.9995	2	0	345	378	0								TRUE	sp|P35486|ODPA_MOUSE	P35486	ODPA_MOUSE	Pdha1	Pyruvate dehydrogenase E1 component subunit alpha, somatic form, mitochondrial
20220222_SV_4_glyco_NE.44857.44857.3	interact.pep.xml	EVLAEAAAILEPVGLQEEAELPAK		K	I	24	3	5539.63	2489.33	2489.33	830.783	830.782	2489.33	830.783	-0.0009	1.714e-10	26.914	12.693	1	2	0	20	43	0								TRUE	sp|Q9CQU5|ZWINT_MOUSE	Q9CQU5	ZWINT_MOUSE	Zwint	ZW10 interactor
20220222_SV_4_glyco_NE.44861.44861.3	interact.pep.xml	KTQQFFDEMADPDLLEESSSLLEPNEMGR		R	G	29	3	5540.18	3355.48	3355.49	1119.5	1119.51	3355.52	1119.51	-0.0271	2.06085e-06	36.958	13.441	1	2	0	134	162	0								FALSE	sp|Q9Z1G4-2|VPP1_MOUSE	Q9Z1G4-2	VPP1_MOUSE	Atp6v0a1	Isoform A1-I of V-type proton ATPase 116 kDa subunit a1		sp|Q9Z1G4-3|VPP1_MOUSE
20220222_SV_4_glyco_NE.44862.44862.3	interact.pep.xml	LYDVTFENAGMYQCIAENAYGSIYANAELK	LYDVTFENAGMYQCIAENAYGSIYANAELK	R	I	30	3	5540.26	3417.55	3417.55	1140.19	1140.19	3417.55	1140.19	-0.0004	2.43313e-07	25.609	13.319	1	2	0	378	407	0	14C(57.0215)							TRUE	sp|P12960|CNTN1_MOUSE	P12960	CNTN1_MOUSE	Cntn1	Contactin-1
20220222_SV_4_glyco_NE.44872.44872.4	interact.pep.xml	KETIDTWAPYLPQYMDHVISPGVTAEAMQTMAAAPDASGPEAK		R	V	43	4	5541.65	4588.17	4588.16	1148.05	1148.05	4588.16	1148.05	0.0043	0	55.256	12.803	1	2	0	1043	1085	0								FALSE	sp|Q920I9|WDR7_MOUSE	Q920I9	WDR7_MOUSE	Wdr7	WD repeat-containing protein 7		sp|Q920I9-2|WDR7_MOUSE
20220222_SV_4_glyco_NE.44879.44879.4	interact.pep.xml	MGFQAATDEEAVGFAHCDDLDFEHR	MGFQAATDEEAVGFAHCDDLDFEHR	R	Q	25	4	5542.74	2867.19	2867.19	717.805	717.805	2867.19	717.805	-0.0019	4.454e-05	29.905	11.636	0.9993	2	0	31	55	0	17C(57.0215)							FALSE	sp|O35633|VIAAT_MOUSE	O35633	VIAAT_MOUSE	Slc32a1	Vesicular inhibitory amino acid transporter		sp|O35633-2|VIAAT_MOUSE
20220222_SV_4_glyco_NE.44903.44903.4	interact.pep.xml	MGFQAATDEEAVGFAHCDDLDFEHR	MGFQAATDEEAVGFAHCDDLDFEHR	R	Q	25	4	5546.54	2867.19	2867.19	717.806	717.805	2867.19	717.805	-0.0014	1.11237e-05	33.315	12.31	0.9992	2	0	31	55	0	17C(57.0215)							FALSE	sp|O35633|VIAAT_MOUSE	O35633	VIAAT_MOUSE	Slc32a1	Vesicular inhibitory amino acid transporter		sp|O35633-2|VIAAT_MOUSE
20220222_SV_4_glyco_NE.44906.44906.3	interact.pep.xml	KEIEVDSSPSVLEILDTAGTEQFASMR		R	D	27	3	5547.02	2951.45	2951.44	984.823	984.822	2951.44	984.822	0.0009	0.000424864	26.987	12.871	0.9995	2	0	42	68	0								FALSE	sp|Q8BU31|RAP2C_MOUSE	Q8BU31	RAP2C_MOUSE	Rap2c	Ras-related protein Rap-2c	Rap2a, Rap2b	sp|P61226|RAP2B_MOUSE, sp|Q80ZJ1-2|RAP2A_MOUSE, sp|Q80ZJ1|RAP2A_MOUSE
20220222_SV_4_glyco_NE.44909.44909.3	interact.pep.xml	SDPFFILPSFQSESSTPSTGGFSGK		K	N	25	3	5547.23	2606.21	2606.21	869.745	869.745	2606.22	869.746	-0.0058	0.0134407	16.374	11.452	0.9875	2	0	1929	1953	0								TRUE	sp|Q3UGY8|BIG3_MOUSE	Q3UGY8	BIG3_MOUSE	Arfgef3	Brefeldin A-inhibited guanine nucleotide-exchange protein 3
20220222_SV_4_glyco_NE.44917.44917.4	interact.pep.xml	IDGVEQLNNILVIGMTNRPDLIDEALLRPGR	IDGVEQLNNILVIGM[147]TNRPDLIDEALLRPGR	K	L	31	4	5548.24	3459.86	3459.85	865.972	865.97	3459.85	865.97	0.0014	0	68.562	14.09	1	2	2	358	388	0	15M(15.9949)							TRUE	sp|P46460|NSF_MOUSE	P46460	NSF_MOUSE	Nsf	Vesicle-fusing ATPase
20220222_SV_4_glyco_NE.44919.44919.4	interact.pep.xml	VSDTVVEPYNATLSVHQLVENTDETYSIDNEALYDICFR	VSDTVVEPYNATLSVHQLVENTDETYSIDNEALYDICFR	K	T	39	4	5548.39	4519.11	4519.1	1130.79	1130.78	4519.1	1130.78	0.0004	0	44.23	13.75	1	2	0	175	213	0	37C(57.0215)							TRUE	sp|Q7TMM9|TBB2A_MOUSE	Q7TMM9	TBB2A_MOUSE	Tubb2a	Tubulin beta-2A chain
20220222_SV_4_glyco_NE.44927.44927.4	interact.pep.xml	MVVTAVGVNSQTGIIFTLLGAGGEEEEKKDK		R	K	31	4	5549.44	3219.67	3219.67	805.926	805.925	3219.67	805.925	0.0009	0	48.735	12.036	1	2	1	271	301	0								TRUE	sp|Q9R0K7|AT2B2_MOUSE	Q9R0K7	AT2B2_MOUSE	Atp2b2	Plasma membrane calcium-transporting ATPase 2
20220222_SV_4_glyco_NE.44931.44931.3	interact.pep.xml	FDGALNVDLTEFQTNLVPYPR		R	I	21	3	5549.75	2408.21	2408.2	803.743	803.741	2408.2	803.741	-0.0009	2.42057e-09	30.66	12.684	1	2	0	244	264	0								FALSE	sp|P68369|TBA1A_MOUSE	P68369	TBA1A_MOUSE	Tuba1a	Tubulin alpha-1A chain	Tuba1b, Tuba1c, Tuba3a, Tuba4a, Tuba8	sp|P05213|TBA1B_MOUSE, sp|P05214|TBA3_MOUSE, sp|P68368|TBA4A_MOUSE, sp|P68373|TBA1C_MOUSE, sp|Q9JJZ2|TBA8_MOUSE
20220222_SV_4_glyco_NE.44932.44932.4	interact.pep.xml	RYPLEDHPEFPLPPDVVFFCQPEGCLSVR	RYPLEDHPEFPLPPDVVFFCQPEGCLSVR	R	Q	29	4	5549.81	3500.68	3500.67	876.176	876.175	3499.67	875.925	1.0024	0.00140215	19.099	12.19	0.9437	2	0	36	64	0	20C(57.0215), 25C(57.0215)	Mod1: First isotopic peak (PeakApex: 1.0032, Theoretical: 1.0024)						FALSE	sp|Q80U28-15|MADD_MOUSE	Q80U28-15	MADD_MOUSE	Madd	Isoform 15 of MAP kinase-activating death domain protein		sp|Q80U28-10|MADD_MOUSE, sp|Q80U28-11|MADD_MOUSE, sp|Q80U28-12|MADD_MOUSE, sp|Q80U28-13|MADD_MOUSE, sp|Q80U28-14|MADD_MOUSE, sp|Q80U28-2|MADD_MOUSE, sp|Q80U28-3|MADD_MOUSE, sp|Q80U28-4|MADD_MOUSE, sp|Q80U28-5|MADD_MOUSE, sp|Q80U28-6|MADD_MOUSE, sp|Q80U28-7|MADD_MOUSE, sp|Q80U28-8|MADD_MOUSE, sp|Q80U28-9|MADD_MOUSE, sp|Q80U28|MADD_MOUSE
20220222_SV_4_glyco_NE.44934.44934.3	interact.pep.xml	TYADELTPIDSIVSVHIAANWYER		K	E	24	3	5549.96	2762.36	2762.36	921.795	921.793	2762.36	921.792	0.0009	0	46.653	12.162	1	2	0	144	167	0								TRUE	sp|Q9DCT2|NDUS3_MOUSE	Q9DCT2	NDUS3_MOUSE	Ndufs3	NADH dehydrogenase [ubiquinone] iron-sulfur protein 3, mitochondrial
20220222_SV_4_glyco_NE.44936.44936.3	interact.pep.xml	LVSSVQAIMASTAGYIVSTSCK	LVSSVQAIMASTAGYIVSTSCK	K	H	22	3	5550.12	2272.15	2272.14	758.39	758.389	2272.14	758.389	0.0002	5.134e-11	34.826	14.672	1	2	0	43	64	0	21C(57.0215)							FALSE	sp|Q7TNV1-3|TLC3B_MOUSE	Q7TNV1-3	TLC3B_MOUSE	Tlcd3b	Isoform 3 of Ceramide synthase		sp|Q7TNV1|TLC3B_MOUSE
20220222_SV_4_glyco_NE.44943.44943.4	interact.pep.xml	VSDTVVEPYNATLSVHQLVENTDETYCIDNEALYDICFR	VSDTVVEPYNATLSVHQLVENTDETYCIDNEALYDICFR	K	T	39	4	5551.18	4592.1	4592.1	1149.03	1149.03	4592.1	1149.03	-0.0009	4e-14	41.488	13.783	1	2	0	175	213	0	27C(57.0215), 37C(57.0215)							FALSE	sp|Q9CWF2|TBB2B_MOUSE	Q9CWF2	TBB2B_MOUSE	Tubb2b	Tubulin beta-2B chain	Tubb4a, Tubb4b, Tubb5, Tubb6	sp|P68372|TBB4B_MOUSE, sp|P99024|TBB5_MOUSE, sp|Q922F4|TBB6_MOUSE, sp|Q9D6F9|TBB4A_MOUSE
20220222_SV_4_glyco_NE.44945.44945.4	interact.pep.xml	TQEPAEPQKDELLGFTDQSFSPEDAESLSVLSVVSPDTAK		R	Q	40	4	5551.34	4291.06	4291.06	1073.77	1073.77	4291.05	1073.77	0.0014	2.44e-12	32.469	14.349	1	2	1	1337	1376	0								FALSE	sp|Q9QYR6-2|MAP1A_MOUSE	Q9QYR6-2	MAP1A_MOUSE	Map1a	Isoform 2 of Microtubule-associated protein 1A		sp|Q9QYR6|MAP1A_MOUSE
20220222_SV_4_glyco_NE.44959.44959.3	interact.pep.xml	TVPPAVTGVTFLSGGQSEEEASINLNAINK		R	C	30	3	5552.82	3042.55	3042.55	1015.19	1015.19	3042.55	1015.19	0.0009	0.0126521	15.78	11.869	0.9881	2	0	260	289	0								FALSE	sp|P05064|ALDOA_MOUSE	P05064	ALDOA_MOUSE	Aldoa	Fructose-bisphosphate aldolase A	ALDOA	sp|P00883|ALDOA_RABIT
20220222_SV_4_glyco_NE.44962.44962.3	interact.pep.xml	TIHQEDELIEIQSDTGTWYQR		K	W	21	3	5553.27	2561.21	2561.2	854.743	854.742	2561.2	854.742	-0.0002	2.9362e-10	35.474	17.133	1	2	0	399	419	0								TRUE	sp|Q9JIS5|SV2A_MOUSE	Q9JIS5	SV2A_MOUSE	Sv2a	Synaptic vesicle glycoprotein 2A
20220222_SV_4_glyco_NE.44963.44963.3	interact.pep.xml	DVDVQIDQEAYLPEEIAGGVEIYNGDRK		K	I	28	3	5553.34	3135.5	3135.5	1046.18	1046.17	3134.5	1045.84	0.9943	2.08244e-05	22.699	10.878	0.9982	2	0	162	189	0		Mod1: First isotopic peak (PeakApex: 1.0032, Theoretical: 1.0024)						TRUE	sp|P50518|VATE1_MOUSE	P50518	VATE1_MOUSE	Atp6v1e1	V-type proton ATPase subunit E 1
20220222_SV_4_glyco_NE.44973.44973.4	interact.pep.xml	RVGDDFHWVNGDPFDPDTFTISGMGECVFVEPTR	RVGDDFHWVNGDPFDPDTFTISGMGECVFVEPTR	R	L	34	4	5554.57	3898.74	3898.73	975.692	975.691	3898.74	975.691	-0.0026	0	45.019	11.612	1	2	0	158	191	0	27C(57.0215)							TRUE	sp|P0C7M9|CLC2L_MOUSE	P0C7M9	CLC2L_MOUSE	Clec2l	C-type lectin domain family 2 member L
20220222_SV_4_glyco_NE.44978.44978.4	interact.pep.xml	IMRPTDVPDTGLLCDLLWSDPDKDVQGWGENDR	IMRPTDVPDTGLLCDLLWSDPDKDVQGWGENDR	R	G	33	4	5555.14	3812.78	3812.78	954.202	954.201	3812.78	954.202	-0.0007	0	64.329	11.326	1	2	2	188	220	0	14C(57.0215)							TRUE	sp|P62141|PP1B_MOUSE	P62141	PP1B_MOUSE	Ppp1cb	Serine/threonine-protein phosphatase PP1-beta catalytic subunit
20220222_SV_4_glyco_NE.44981.44981.4	interact.pep.xml	GFQQILAGEYDHLPEQAFYMVGPIEEAVAK	GFQQILAGEYDHLPEQAFYM[147]VGPIEEAVAK	K	A	30	4	5555.41	3365.63	3365.62	842.416	842.412	3365.63	842.414	-0.0087	0.000101742	23.412	11.645	0.9991	2	0	490	519	0	20M(15.9949)							TRUE	sp|P56480|ATPB_MOUSE	P56480	ATPB_MOUSE	Atp5f1b	ATP synthase subunit beta, mitochondrial
20220222_SV_4_glyco_NE.44986.44986.3	interact.pep.xml	SDFEENGSMDNVCLFLNLANDPTIER	SDFEENGSMDNVCLFLNLANDPTIER	K	I	26	3	5556.46	3000.32	3000.31	1001.11	1001.11	2999.33	1000.78	0.9846	3.34e-12	38.912	10.184	1	2	0	246	271	0	13C(57.0215)	Mod1: Deamidation (PeakApex: 0.9842, Theoretical: 0.9840)						TRUE	sp|P62814|VATB2_MOUSE	P62814	VATB2_MOUSE	Atp6v1b2	V-type proton ATPase subunit B, brain isoform
20220222_SV_4_glyco_NE.44987.44987.3	interact.pep.xml	SSLTIQFVEGQFVDSYDPTIENTFTK		K	L	26	3	5556.5	2965.43	2965.42	989.483	989.482	2965.42	989.482	0.0007	0.000451601	19.086	11.701	0.9994	2	0	20	45	0								TRUE	sp|Q921J2|RHEB_MOUSE	Q921J2	RHEB_MOUSE	Rheb	GTP-binding protein Rheb
20220222_SV_4_glyco_NE.44988.44988.3	interact.pep.xml	GMGGAFVLVLYDEIKK		R	Y	16	3	5556.58	1738.93	1738.93	580.652	580.651	1738.93	580.652	-0.0002	2.52334e-06	24.208	12.352	1	2	0	281	296	0								FALSE	sp|P48962|ADT1_MOUSE	P48962	ADT1_MOUSE	Slc25a4	ADP/ATP translocase 1	Slc25a5	sp|P51881|ADT2_MOUSE
20220222_SV_4_glyco_NE.45002.45002.4	interact.pep.xml	ALCGFTEAAAQAAYLVGVSDPNSQAGQQGLVEPTQFAR	ALCGFTEAAAQAAYLVGVSDPNSQAGQQGLVEPTQFAR	K	A	38	4	5558.02	3922.9	3922.9	981.733	981.733	3921.9	981.481	1.0061	1.89691e-09	33.316	15.095	1	2	0	1432	1469	0	3C(57.0215)	Mod1: First isotopic peak (PeakApex: 1.0032, Theoretical: 1.0024)						TRUE	sp|P26039|TLN1_MOUSE	P26039	TLN1_MOUSE	Tln1	Talin-1
20220222_SV_4_glyco_NE.45003.45003.4	interact.pep.xml	VTCVVVDVSEDDPDVQISWFVNNVEVHTAQTQTHR	VTCVVVDVSEDDPDVQISWFVNNVEVHTAQTQTHR	K	E	35	4	5558.1	4022.91	4022.91	1006.73	1006.73	4022.91	1006.73	0	0.00349744	19.325	8.875	0.9773	2	0	147	181	0	3C(57.0215)							FALSE	sp|P01867-2|IGG2B_MOUSE	P01867-2	IGG2B_MOUSE	Igh-3	Isoform 2 of Ig gamma-2B chain C region	Igh-1a, Ighg	sp|P01863|GCAA_MOUSE, sp|P01864|GCAB_MOUSE, sp|P01865|GCAM_MOUSE, sp|P01867|IGG2B_MOUSE
20220222_SV_4_glyco_NE.45004.45004.3	interact.pep.xml	KLVPLLLEDGGDAPAALEAALEEK		R	S	24	3	5558.16	2461.33	2461.33	821.452	821.451	2461.33	821.451	0.0007	0.000252165	21.364	12.875	0.9995	2	0	34	57	0								TRUE	sp|Q9JHU4|DYHC1_MOUSE	Q9JHU4	DYHC1_MOUSE	Dync1h1	Cytoplasmic dynein 1 heavy chain 1
20220222_SV_4_glyco_NE.45009.45009.3	interact.pep.xml	SSPQFGVTLVTYELLQR		R	W	17	3	5558.56	1937.03	1937.02	646.683	646.682	1937.03	646.683	-0.0013	4.4637e-10	39.925	13.267	1	2	0	587	603	0								TRUE	sp|Q8BH59|CMC1_MOUSE	Q8BH59	CMC1_MOUSE	Slc25a12	Calcium-binding mitochondrial carrier protein Aralar1
20220222_SV_4_glyco_NE.45011.45011.3	interact.pep.xml	TDCNHIFLNFVPTVIMDPSK	TDCNHIFLNFVPTVIMDPSK	R	I	20	3	5558.91	2347.14	2347.13	783.386	783.385	2347.13	783.385	-0.0012	4.90487e-05	21.881	12.203	0.9992	2	0	1505	1524	0	3C(57.0215)							FALSE	sp|Q5SWU9-2|ACACA_MOUSE	Q5SWU9-2	ACACA_MOUSE	Acaca	Isoform 2 of Acetyl-CoA carboxylase 1		sp|Q5SWU9|ACACA_MOUSE
20220222_SV_4_glyco_NE.45012.45012.3	interact.pep.xml	TPFTASGESEILDLEGDMYLGGLPENR		R	A	27	3	5558.99	2910.36	2910.37	971.128	971.129	2910.36	971.127	0.0068	0.00735436	19.513	13.454	0.9909	2	0	563	589	0								FALSE	sp|Q6P9K9|NRX3A_MOUSE	Q6P9K9	NRX3A_MOUSE	Nrxn3	Neurexin-3		sp|Q6P9K9-2|NRX3A_MOUSE
20220222_SV_4_glyco_NE.45013.45013.3	interact.pep.xml	TQQFFDEMADPDLLEESSSLLEPNEMGR	TQQFFDEM[147]ADPDLLEESSSLLEPNEMGR	K	G	28	3	5559.06	3243.43	3243.43	1082.15	1082.15	3243.42	1082.15	0.0105	0.0476157	18.789	12.792	0.9546	2	0	135	162	0	8M(15.9949)							FALSE	sp|Q9Z1G4-2|VPP1_MOUSE	Q9Z1G4-2	VPP1_MOUSE	Atp6v0a1	Isoform A1-I of V-type proton ATPase 116 kDa subunit a1		sp|Q9Z1G4-3|VPP1_MOUSE
20220222_SV_4_glyco_NE.45014.45014.3	interact.pep.xml	INDRFEFPEQLPLDEFLQK		K	T	19	3	5559.14	2377.2	2377.19	793.407	793.405	2377.2	793.406	-0.0034	0.0446066	20.363	16.818	0.8551	2	1	462	480	0								FALSE	sp|Q6A4J8-2|UBP7_MOUSE	Q6A4J8-2	UBP7_MOUSE	Usp7	Isoform 2 of Ubiquitin carboxyl-terminal hydrolase 7		sp|Q6A4J8-3|UBP7_MOUSE, sp|Q6A4J8|UBP7_MOUSE
20220222_SV_4_glyco_NE.45017.45017.3	interact.pep.xml	GAHGIIVVYDVTDQESFNNVK		R	Q	21	3	5559.69	2306.11	2306.11	769.71	769.712	2304.14	769.053	1.976	0.000920207	20.109	13.073	0.9509	2	0	83	103	0		Mod1: Deamidation, Mod2: Deamidation (PeakApex: 1.9686); Mod1: First isotopic peak, Mod2: Deamidation (PeakApex: 1.9800)						TRUE	sp|P62821|RAB1A_MOUSE	P62821	RAB1A_MOUSE	Rab1A	Ras-related protein Rab-1A
20220222_SV_4_glyco_NE.45024.45024.5	interact.pep.xml	QAEIENPLEDPVTGDYVHKSVFIIFFQGDQLKNR		R	V	34	5	5560.64	3945.99	3945.99	790.206	790.205	3945.99	790.205	0.0002	0	52.51	13.164	1	2	2	199	232	0								FALSE	sp|Q9Z1G4-2|VPP1_MOUSE	Q9Z1G4-2	VPP1_MOUSE	Atp6v0a1	Isoform A1-I of V-type proton ATPase 116 kDa subunit a1		sp|Q9Z1G4-3|VPP1_MOUSE, sp|Q9Z1G4|VPP1_MOUSE
20220222_SV_4_glyco_NE.45028.45028.4	interact.pep.xml	VSLLFDHLEPEELSEHLTYLEFK		K	S	23	4	5560.96	2787.4	2787.4	697.857	697.857	2787.4	697.857	-0.0004	5.6396e-10	34.307	12.899	1	2	0	197	219	0								TRUE	sp|Q9Z1S3|GRP1_MOUSE	Q9Z1S3	GRP1_MOUSE	Rasgrp1	RAS guanyl-releasing protein 1
20220222_SV_4_glyco_NE.45031.45031.4	interact.pep.xml	GILGYTEDQVVSCDFNSNSHSSTFDAGAGIALNDNFVK	GILGYTEDQVVSCDFNSNSHSSTFDAGAGIALNDNFVK	K	L	38	4	5561.17	4050.84	4050.84	1013.72	1013.72	4048.84	1013.22	2.0014	4.91926e-05	20.387	12.013	0.9791	2	0	270	307	0	13C(57.0215)	Mod1: Second isotopic peak (PeakApex: 2.0062, Theoretical: 2.0047)						TRUE	sp|P16858|G3P_MOUSE	P16858	G3P_MOUSE	Gapdh	Glyceraldehyde-3-phosphate dehydrogenase
20220222_SV_4_glyco_NE.45036.45036.4	interact.pep.xml	NPDMLFTIHPVDGTFLVWHVK		K	Y	21	4	5561.89	2465.26	2465.28	617.322	617.327	2465.26	617.321	0.0234	0.134276	14.988	10.471	0.8032	2	0	505	525	0								FALSE	sp|Q8BPN8-2|DMXL2_MOUSE	Q8BPN8-2	DMXL2_MOUSE	Dmxl2	Isoform 2 of DmX-like protein 2		sp|Q8BPN8-3|DMXL2_MOUSE, sp|Q8BPN8|DMXL2_MOUSE
20220222_SV_4_glyco_NE.45043.45043.3	interact.pep.xml	GASPVPESSLTADLLSVDAFAAPSPASTASPAK		R	A	33	3	5562.74	3111.56	3111.56	1038.2	1038.19	3111.56	1038.19	-0.0014	1.28e-12	42.794	13.077	1	2	0	598	630	0								FALSE	sp|Q61548-2|AP180_MOUSE	Q61548-2	AP180_MOUSE	Snap91	Isoform Short of Clathrin coat assembly protein AP180		sp|Q61548-3|AP180_MOUSE, sp|Q61548|AP180_MOUSE
20220222_SV_4_glyco_NE.45058.45058.4	interact.pep.xml	EGVMEFLLANHPLDCPICDQGGECDLQDQSMMFGSDR	EGVMEFLLANHPLDCPICDQGGECDLQDQSMMFGSDR	R	S	37	4	5565.41	4270.79	4270.78	1068.7	1068.7	4270.78	1068.7	0.0004	4e-14	32.611	12.639	1	2	0	114	150	0	15C(57.0215), 18C(57.0215), 24C(57.0215)							TRUE	sp|Q91VD9|NDUS1_MOUSE	Q91VD9	NDUS1_MOUSE	Ndufs1	NADH-ubiquinone oxidoreductase 75 kDa subunit, mitochondrial
20220222_SV_4_glyco_NE.45072.45072.4	interact.pep.xml	EKHEAFCVPMVMVPATVSNNVPGSDFSIGADTALNTITDTCDR	EKHEAFCVPMVMVPATVSNNVPGSDFSIGADTALNTITDTCDR	R	I	43	4	5567.59	4666.15	4666.15	1167.54	1167.54	4666.15	1167.54	0.0024	0	50.679	12.277	1	2	1	522	564	0	41C(57.0215), 7C(57.0215)							TRUE	sp|Q9WUA3|PFKAP_MOUSE	Q9WUA3	PFKAP_MOUSE	Pfkp	ATP-dependent 6-phosphofructokinase, platelet type
20220222_SV_4_glyco_NE.45076.45076.4	interact.pep.xml	GILGYTEDQVVSCDFNSNSHSSTFDAGAGIALNDNFVK	GILGYTEDQVVSCDFNSNSHSSTFDAGAGIALNDNFVK	K	L	38	4	5567.92	4048.83	4048.8	1013.22	1013.21	4048.84	1013.22	-0.039	1.0342e-06	22.956	13.595	1	2	0	270	307	0	13C(57.0215)							TRUE	sp|P16858|G3P_MOUSE	P16858	G3P_MOUSE	Gapdh	Glyceraldehyde-3-phosphate dehydrogenase
20220222_SV_4_glyco_NE.45081.45081.4	interact.pep.xml	SVSVAAGDSTVLNCTLTSLLPVGPIR	SVSVAAGDSTVLN[1330]CTLTSLLPVGPIR	K	W	26	4	5568.69	3842.83	3842.83	961.714	961.714	2626.4	657.607	1216.43	0.104653	15.421	10.814	0.8158	2	0	42	67	0	14C(57.0215), 13N(1216.4229)	HexNAc-2_Hex-5	-1.662	0.00411523	SVSVAAGDSTVLnCTLTSLLPVGPIR	15.4218	15.4218	FALSE	sp|P97797-2|SHPS1_MOUSE	P97797-2	SHPS1_MOUSE	Sirpa	Isoform 2 of Tyrosine-protein phosphatase non-receptor type substrate 1		sp|P97797-3|SHPS1_MOUSE, sp|P97797-4|SHPS1_MOUSE, sp|P97797|SHPS1_MOUSE
20220222_SV_4_glyco_NE.45085.45085.4	interact.pep.xml	KFDVNTSAVQVLIEHIGNLDR		R	A	21	4	5569.13	2367.26	2367.26	592.821	592.821	2367.25	592.821	0.0002	4e-14	55.129	17.349	1	2	0	1074	1094	0								TRUE	sp|Q68FD5|CLH1_MOUSE	Q68FD5	CLH1_MOUSE	Cltc	Clathrin heavy chain 1
20220222_SV_4_glyco_NE.45096.45096.4	interact.pep.xml	IVKPNGEKPDEFESGISQALLELEMNSDLK		K	A	30	4	5570.69	3329.65	3329.61	833.421	833.41	3329.67	833.425	-0.0593	1.85141e-06	28.598	13.631	1	2	2	8	37	0		Mod1: Unannotated mass-shift -0.0592 (PeakApex: -0.0592); Mod1: Unannotated mass-shift -0.0592 (PeakApex: -0.0672)						TRUE	sp|P62082|RS7_MOUSE	P62082	RS7_MOUSE	Rps7	40S ribosomal protein S7
20220222_SV_4_glyco_NE.45103.45103.3	interact.pep.xml	VGGYILGEFGNLIAGDPR		K	S	18	3	5571.44	1846.96	1846.96	616.661	616.659	1846.96	616.66	-0.0011	2.865e-11	45.357	13.863	1	2	0	499	516	0								FALSE	sp|P17426-2|AP2A1_MOUSE	P17426-2	AP2A1_MOUSE	Ap2a1	Isoform B of AP-2 complex subunit alpha-1	Ap2a2	sp|P17426|AP2A1_MOUSE, sp|P17427|AP2A2_MOUSE
20220222_SV_4_glyco_NE.45105.45105.3	interact.pep.xml	TDLEKPSITGHMFDVVVIGGGISGLAAAK	n[43]TDLEKPSITGHMFDVVVIGGGISGLAAAK	M	L	29	3	5571.87	2924.54	2924.53	975.853	975.852	2924.53	975.851	0.0024	1e-14	40.513	13.52	1	2	1	2	30	0	N-term(42.0106)							TRUE	sp|Q64133|AOFA_MOUSE	Q64133	AOFA_MOUSE	Maoa	Amine oxidase [flavin-containing] A
20220222_SV_4_glyco_NE.45106.45106.3	interact.pep.xml	LPVVIGGLLDVDCSEDVIK	LPVVIGGLLDVDCSEDVIK	R	N	19	3	5571.94	2040.08	2040.08	681.035	681.034	2040.08	681.034	-0.0002	3.18517e-07	29.112	14.174	1	2	0	812	830	0	13C(57.0215)							TRUE	sp|Q68FD5|CLH1_MOUSE	Q68FD5	CLH1_MOUSE	Cltc	Clathrin heavy chain 1
20220222_SV_4_glyco_NE.45112.45112.3	interact.pep.xml	RGLLCGLGAGVAEAVVVVCPMETIK	RGLLCGLGAGVAEAVVVVCPMETIK	R	V	25	3	5572.55	2598.37	2598.37	867.132	867.13	2598.37	867.13	-0.0007	3e-14	40.044	13.148	1	2	0	123	147	0	19C(57.0215), 5C(57.0215)							TRUE	sp|Q8JZU2|TXTP_MOUSE	Q8JZU2	TXTP_MOUSE	Slc25a1	Tricarboxylate transport protein, mitochondrial
20220222_SV_4_glyco_NE.45113.45113.3	interact.pep.xml	RGEPPLSVLTQDSMTVEDVETLIK		R	E	24	3	5572.64	2656.37	2656.36	886.462	886.462	2656.36	886.462	0.0002	1e-14	52.593	14.447	1	2	0	591	614	0								TRUE	sp|Q61418|CLCN4_MOUSE	Q61418	CLCN4_MOUSE	Clcn4	H(+)/Cl(-) exchange transporter 4
20220222_SV_4_glyco_NE.45126.45126.4	interact.pep.xml	IVKPNGEKPDEFESGISQALLELEMNSDLK		K	A	30	4	5574.58	3330.66	3330.65	833.672	833.67	3329.67	833.425	0.9821	2.00641e-05	24.865	14.18	0.9789	2	2	8	37	0		Mod1: Deamidation (PeakApex: 0.9842, Theoretical: 0.9840)						TRUE	sp|P62082|RS7_MOUSE	P62082	RS7_MOUSE	Rps7	40S ribosomal protein S7
20220222_SV_4_glyco_NE.45140.45140.5	interact.pep.xml	RHPYFYAPELLYYAEQYNEILTQCCAEADKESCLTPK	RHPYFYAPELLYYAEQYNEILTQCCAEADKESCLTPK	R	L	37	5	5576.65	4570.1	4570.09	915.027	915.026	4570.09	915.026	0	0	71.252	13.187	1	2	1	169	205	0	24C(57.0215), 25C(57.0215), 33C(57.0215)							TRUE	sp|P07724|ALBU_MOUSE	P07724	ALBU_MOUSE	Alb	Albumin
20220222_SV_4_glyco_NE.45144.45144.5	interact.pep.xml	PGCIIELDAITDQCGSNTQLLHVFQEDFIIGYKPHKEDMEK	PGCIIELDAITDQCGSNTQLLHVFQEDFIIGYKPHKEDM[147]EK	R	K	41	5	5576.97	4804.28	4804.28	961.864	961.864	4804.28	961.864	-0.0014	2.40683e-08	26.823	13.857	1	2	2	829	869	0	14C(57.0215), 39M(15.9949), 3C(57.0215)							FALSE	sp|Q8BPN8-2|DMXL2_MOUSE	Q8BPN8-2	DMXL2_MOUSE	Dmxl2	Isoform 2 of DmX-like protein 2		sp|Q8BPN8-3|DMXL2_MOUSE, sp|Q8BPN8|DMXL2_MOUSE
20220222_SV_4_glyco_NE.45158.45158.4	interact.pep.xml	RHPYFYAPELLYYAEQYNEILTQCCAEADKESCLTPK	RHPYFYAPELLYYAEQYNEILTQCCAEADKESCLTPK	R	L	37	4	5578.86	4570.08	4570.09	1143.53	1143.53	4570.09	1143.53	-0.0043	0	52.557	15.362	1	2	1	169	205	0	24C(57.0215), 25C(57.0215), 33C(57.0215)							TRUE	sp|P07724|ALBU_MOUSE	P07724	ALBU_MOUSE	Alb	Albumin
20220222_SV_4_glyco_NE.45183.45183.3	interact.pep.xml	ELTKVEEEIQTLSQVLAAK		R	E	19	3	5582.41	2128.16	2128.16	710.395	710.394	2128.16	710.395	-0.0009	1.868e-11	40.316	15.577	1	2	1	42	60	0								FALSE	sp|Q62393-3|TPD52_MOUSE	Q62393-3	TPD52_MOUSE	Tpd52	Isoform 3 of Tumor protein D52		sp|Q62393-2|TPD52_MOUSE, sp|Q62393|TPD52_MOUSE
20220222_SV_4_glyco_NE.45184.45184.3	interact.pep.xml	TVDIGVVTAEDALNYGFSGVMLR	TVDIGVVTAEDALNYGFSGVM[147]LR	R	G	23	3	5582.47	2442.21	2442.21	815.079	815.078	2442.21	815.077	0.0029	0.0677465	17.155	16.041	0.9357	2	0	272	294	0	21M(15.9949)							TRUE	sp|Q91WD5|NDUS2_MOUSE	Q91WD5	NDUS2_MOUSE	Ndufs2	NADH dehydrogenase [ubiquinone] iron-sulfur protein 2, mitochondrial
20220222_SV_4_glyco_NE.45188.45188.6	interact.pep.xml	ALGANCIFLNITNSELFILSTTEAPVKRASLLGDMHFR	ALGANCIFLNITNSELFILSTTEAPVKRASLLGDM[147]HFR	K	S	38	6	5583.08	6348.01	6348	1059.01	1059.01	4235.19	706.872	2112.81	0.631321	12.299	11.065	0.7178	2	1	163	200	0	35M(15.9949), 6C(57.0215)	HexNAc-8_Hex-3	-5.7961	0.0344828	ALGANCIFLnITNSELFILSTTEAPVKRASLLGDMHFR	12.2993	9.24999	TRUE	sp|Q9WVR4|FXR2_MOUSE	Q9WVR4	FXR2_MOUSE	Fxr2	Fragile X mental retardation syndrome-related protein 2
20220222_SV_4_glyco_NE.45189.45189.5	interact.pep.xml	VTCVVVDISKDDPEVQFSWFVDDVEVHTAQTQPR	VTCVVVDISKDDPEVQFSWFVDDVEVHTAQTQPR	K	E	34	5	5583.16	3944.89	3944.89	789.986	789.985	3944.89	789.985	-0.0026	0	53.366	13.274	1	2	1	136	169	0	3C(57.0215)							FALSE	sp|P01868|IGHG1_MOUSE	P01868	IGHG1_MOUSE	Ighg1	Ig gamma-1 chain C region secreted form		sp|P01869|IGH1M_MOUSE
20220222_SV_4_glyco_NE.45193.45193.4	interact.pep.xml	AAVEQVPVEPYKIPLSQAEVIQEGSDVTLVAWGTQVHVIR		R	E	40	4	5583.48	4355.32	4355.31	1089.84	1089.84	4355.32	1089.84	-0.0053	2.26035e-06	22.352	11.032	1	2	1	244	283	0								FALSE	sp|Q6P3A8|ODBB_MOUSE	Q6P3A8	ODBB_MOUSE	Bckdhb	2-oxoisovalerate dehydrogenase subunit beta, mitochondrial		sp|Q6P3A8-2|ODBB_MOUSE
20220222_SV_4_glyco_NE.45195.45195.4	interact.pep.xml	RPIAQWHTLQVEEEVDAMLAVK		R	-	22	4	5583.85	2563.33	2563.33	641.84	641.839	2562.33	641.589	1.0017	3.22e-12	45.421	13.746	1	2	0	399	420	0		Mod1: First isotopic peak (PeakApex: 1.0032, Theoretical: 1.0024)						TRUE	sp|P46096|SYT1_MOUSE	P46096	SYT1_MOUSE	Syt1	Synaptotagmin-1
20220222_SV_4_glyco_NE.45206.45206.3	interact.pep.xml	NTLNPYYNESFSFEVPFEQIQK		K	V	22	3	5585.2	2694.25	2694.25	899.091	899.092	2693.26	898.762	0.9887	0.00187498	18.682	11.235	0.9558	2	0	333	354	0		Mod1: Deamidation (PeakApex: 0.9842, Theoretical: 0.9840)						TRUE	sp|P46096|SYT1_MOUSE	P46096	SYT1_MOUSE	Syt1	Synaptotagmin-1
20220222_SV_4_glyco_NE.45207.45207.3	interact.pep.xml	PLIDQVVQTALSETQDPEEVSVTVK		R	A	25	3	5585.27	2724.41	2724.41	909.143	909.143	2724.41	909.143	0.0007	1.28024e-06	24.069	13.701	1	2	0	969	993	0								TRUE	sp|Q68FD5|CLH1_MOUSE	Q68FD5	CLH1_MOUSE	Cltc	Clathrin heavy chain 1
20220222_SV_4_glyco_NE.45208.45208.3	interact.pep.xml	VIAPTNAEVLPILPEPESLELK		R	K	22	3	5585.34	2371.33	2371.32	791.45	791.449	2371.32	791.449	-0.0004	2.539e-11	44.687	17.276	1	2	0	403	424	0								FALSE	sp|Q80U28-15|MADD_MOUSE	Q80U28-15	MADD_MOUSE	Madd	Isoform 15 of MAP kinase-activating death domain protein		sp|Q80U28-10|MADD_MOUSE, sp|Q80U28-11|MADD_MOUSE, sp|Q80U28-12|MADD_MOUSE, sp|Q80U28-13|MADD_MOUSE, sp|Q80U28-14|MADD_MOUSE, sp|Q80U28-2|MADD_MOUSE, sp|Q80U28-3|MADD_MOUSE, sp|Q80U28-4|MADD_MOUSE, sp|Q80U28-5|MADD_MOUSE, sp|Q80U28-6|MADD_MOUSE, sp|Q80U28-7|MADD_MOUSE, sp|Q80U28-8|MADD_MOUSE, sp|Q80U28-9|MADD_MOUSE, sp|Q80U28|MADD_MOUSE
20220222_SV_4_glyco_NE.45209.45209.3	interact.pep.xml	TQQFFDEMADPDLLEESSSLLEPNEMGR	TQQFFDEMADPDLLEESSSLLEPNEM[147]GR	K	G	28	3	5585.46	3243.43	3243.43	1082.15	1082.15	3243.42	1082.15	0.0092	1.3e-12	54.497	14.697	1	2	0	135	162	0	26M(15.9949)							FALSE	sp|Q9Z1G4-2|VPP1_MOUSE	Q9Z1G4-2	VPP1_MOUSE	Atp6v0a1	Isoform A1-I of V-type proton ATPase 116 kDa subunit a1		sp|Q9Z1G4-3|VPP1_MOUSE
20220222_SV_4_glyco_NE.45210.45210.3	interact.pep.xml	CPAPNLLGGPSVFIFPPK	CPAPNLLGGPSVFIFPPK	K	I	18	3	5585.52	1910.01	1910.01	637.678	637.678	1910.01	637.678	-0.0008	2e-14	44.261	14.376	1	2	0	112	129	0	1C(57.0215)							FALSE	sp|P01863|GCAA_MOUSE	P01863	GCAA_MOUSE	Ighg	Ig gamma-2A chain C region, A allele	Igh-1a	sp|P01865|GCAM_MOUSE
20220222_SV_4_glyco_NE.45232.45232.3	interact.pep.xml	ELIQTSALNFLTPLR		R	N	15	3	5588.32	1714.96	1714.96	572.662	572.661	1714.96	572.661	-0.0009	0.00132273	19.687	11.792	0.9969	2	0	134	148	0								FALSE	sp|Q9JK48-2|SHLB1_MOUSE	Q9JK48-2	SHLB1_MOUSE	Sh3glb1	Isoform 2 of Endophilin-B1		sp|Q9JK48-3|SHLB1_MOUSE, sp|Q9JK48|SHLB1_MOUSE
20220222_SV_4_glyco_NE.45233.45233.3	interact.pep.xml	YPNKYESIIATLCENLDSLDEPDAR	YPNKYESIIATLCENLDSLDEPDAR	K	A	25	3	5588.4	2925.37	2925.37	976.131	976.132	2925.37	976.131	0.0046	0.000973289	20.577	13.65	0.9928	2	1	421	445	0	13C(57.0215)							FALSE	sp|Q9DBG3-2|AP2B1_MOUSE	Q9DBG3-2	AP2B1_MOUSE	Ap2b1	Isoform 2 of AP-2 complex subunit beta		sp|Q9DBG3|AP2B1_MOUSE
20220222_SV_4_glyco_NE.45234.45234.3	interact.pep.xml	TQQFFDEMADPDLLEESSSLLEPNEMGR	TQQFFDEM[147]ADPDLLEESSSLLEPNEM[147]GR	K	G	28	3	5588.48	3260.45	3260.45	1087.82	1087.82	3259.42	1087.48	1.0314	3.7944e-10	24.151	11.682	1	2	0	135	162	0	26M(15.9949), 8M(15.9949)	Mod1: Unannotated mass-shift 1.0312 (PeakApex: 1.0312)						FALSE	sp|Q9Z1G4-2|VPP1_MOUSE	Q9Z1G4-2	VPP1_MOUSE	Atp6v0a1	Isoform A1-I of V-type proton ATPase 116 kDa subunit a1		sp|Q9Z1G4-3|VPP1_MOUSE
20220222_SV_4_glyco_NE.45236.45236.3	interact.pep.xml	TVGMLSNMISFYDMAR		K	R	16	3	5588.63	1834.84	1834.84	612.621	612.621	1834.84	612.621	-0.0014	0.0018578	22.424	10.828	0.9951	2	0	537	552	0								TRUE	sp|P50516|VATA_MOUSE	P50516	VATA_MOUSE	Atp6v1a	V-type proton ATPase catalytic subunit A
20220222_SV_4_glyco_NE.45239.45239.6	interact.pep.xml	PGCIIELDAITDQCGSNTQLLHVFQEDFIIGYKPHKEDMEK	PGCIIELDAITDQCGSNTQLLHVFQEDFIIGYKPHKEDMEK	R	K	41	6	5589.1	4788.29	4788.28	799.055	799.055	4788.29	799.055	-0.0034	0	73.235	14.866	1	2	2	829	869	0	14C(57.0215), 3C(57.0215)							FALSE	sp|Q8BPN8-2|DMXL2_MOUSE	Q8BPN8-2	DMXL2_MOUSE	Dmxl2	Isoform 2 of DmX-like protein 2		sp|Q8BPN8-3|DMXL2_MOUSE, sp|Q8BPN8|DMXL2_MOUSE
20220222_SV_4_glyco_NE.45268.45268.4	interact.pep.xml	IDGVEQLNNILVIGMTNRPDLIDEALLRPGR		K	L	31	4	5593.65	3444.84	3444.84	862.218	862.216	3443.86	861.971	0.9792	0	57.217	12.975	1	2	2	358	388	0		Mod1: Deamidation (PeakApex: 0.9842, Theoretical: 0.9840)						TRUE	sp|P46460|NSF_MOUSE	P46460	NSF_MOUSE	Nsf	Vesicle-fusing ATPase
20220222_SV_4_glyco_NE.45270.45270.4	interact.pep.xml	VSDTVVEPYNATLSIHQLVENTDETYCIDNEALYDICFR	VSDTVVEPYNATLSIHQLVENTDETYCIDNEALYDICFR	K	T	39	4	5593.79	4607.11	4607.1	1152.78	1152.78	4606.12	1152.54	0.9868	0.00785236	19.92	10.987	0.8483	2	0	175	213	0	27C(57.0215), 37C(57.0215)	Mod1: Deamidation (PeakApex: 0.9842, Theoretical: 0.9840)						TRUE	sp|Q9ERD7|TBB3_MOUSE	Q9ERD7	TBB3_MOUSE	Tubb3	Tubulin beta-3 chain
20220222_SV_4_glyco_NE.45285.45285.5	interact.pep.xml	LGEHNIDVLEGNEQFINAAKIITHPNFNGNTLDNDIMLIK		R	L	40	5	5595.7	4474.26	4474.26	895.859	895.859	4474.26	895.859	-0.0029	4e-12	42.464	13.083	1	2	1	58	97	0								TRUE	sp|P00761|TRYP_PIG	P00761	TRYP_PIG		Trypsin
20220222_SV_4_glyco_NE.45301.45301.4	interact.pep.xml	HVTVIGGGLMGAGIAQVAAATGHTVVLVDQTEDILAK	HVTVIGGGLM[147]GAGIAQVAAATGHTVVLVDQTEDILAK	K	S	37	4	5597.76	3627.93	3627.93	907.991	907.99	3627.93	907.99	0.0004	3.361e-11	39.018	12.002	1	2	0	29	65	0	10M(15.9949)							TRUE	sp|Q61425|HCDH_MOUSE	Q61425	HCDH_MOUSE	Hadh	Hydroxyacyl-coenzyme A dehydrogenase, mitochondrial
20220222_SV_4_glyco_NE.45321.45321.4	interact.pep.xml	LGLALNYSVFYYEIQNAPEQACHLAK	LGLALNYSVFYYEIQNAPEQACHLAK	R	T	26	4	5600.44	3011.49	3011.49	753.879	753.879	3011.49	753.879	0.0009	2.3e-13	39.388	12.269	1	2	0	173	198	0	22C(57.0215)							TRUE	sp|P61982|1433G_MOUSE	P61982	1433G_MOUSE	Ywhag	14-3-3 protein gamma
20220222_SV_4_glyco_NE.45322.45322.4	interact.pep.xml	RPIAQWHTLQVEEEVDAMLAVK		R	-	22	4	5600.53	2562.33	2562.33	641.59	641.589	2562.33	641.589	0.0002	6.652e-11	40.321	14.673	1	2	0	399	420	0								TRUE	sp|P46096|SYT1_MOUSE	P46096	SYT1_MOUSE	Syt1	Synaptotagmin-1
20220222_SV_4_glyco_NE.45334.45334.5	interact.pep.xml	EYYSEADASHCIQQILEAVLHCHQMGVVHR	EYYSEADASHCIQQILEAVLHCHQMGVVHR	R	D	30	5	5602.09	3579.65	3579.65	716.937	716.937	3579.64	716.936	0.0026	0.0343839	17.385	13.025	0.9202	2	0	105	134	0	11C(57.0215), 22C(57.0215)							FALSE	sp|P11798|KCC2A_MOUSE	P11798	KCC2A_MOUSE	Camk2a	Calcium/calmodulin-dependent protein kinase type II subunit alpha	Camk2b	sp|P28652|KCC2B_MOUSE
20220222_SV_4_glyco_NE.45338.45338.5	interact.pep.xml	WQISSFEEQDAHELFHVITSSLEDERDR		R	Q	28	5	5602.6	3403.58	3403.58	681.724	681.723	3402.58	681.522	1.0061	8.79529e-05	20.231	11.519	1	2	1	152	179	0		Mod1: First isotopic peak (PeakApex: 1.0032, Theoretical: 1.0024)						TRUE	sp|Q3UN04|UBP30_MOUSE	Q3UN04	UBP30_MOUSE	Usp30	Ubiquitin carboxyl-terminal hydrolase 30
20220222_SV_4_glyco_NE.45341.45341.4	interact.pep.xml	MVVTAVGVNSQTGIIFTLLGAGGEEEEKKDEK		R	K	32	4	5603.12	3349.7	3349.7	838.433	838.433	3348.71	838.185	0.9902	7.56466e-09	32.316	13.119	1	2	1	273	304	0		Mod1: Deamidation (PeakApex: 0.9842, Theoretical: 0.9840)						TRUE	sp|G5E829|AT2B1_MOUSE	G5E829	AT2B1_MOUSE	Atp2b1	Plasma membrane calcium-transporting ATPase 1
20220222_SV_4_glyco_NE.45362.45362.4	interact.pep.xml	RADAAPTVSIFPPSSEQLTSGGASVVCFLNNFYPK	RADAAPTVSIFPPSSEQLTSGGASVVCFLNNFYPK	-	D	35	4	5606.15	3727.83	3727.81	932.964	932.961	3726.84	932.716	0.9797	1.46965e-07	29.451	11.556	1	2	0	1	35	0	27C(57.0215)	Mod1: Deamidation (PeakApex: 0.9842, Theoretical: 0.9840)						TRUE	sp|P01837|IGKC_MOUSE	P01837	IGKC_MOUSE	Igkc	Immunoglobulin kappa constant
20220222_SV_4_glyco_NE.45363.45363.4	interact.pep.xml	VLGAHILGPGAGEMVNEAALALEYGASCEDIAR	VLGAHILGPGAGEMVNEAALALEYGASCEDIAR	R	V	33	4	5606.23	3353.64	3353.64	839.418	839.418	3353.64	839.417	0.0031	0	74.536	15.533	1	2	0	450	482	0	28C(57.0215)							TRUE	sp|O08749|DLDH_MOUSE	O08749	DLDH_MOUSE	Dld	Dihydrolipoyl dehydrogenase, mitochondrial
20220222_SV_4_glyco_NE.45367.45367.4	interact.pep.xml	IKQDSNLIGPEGGVLSSTVVSQVQAVFPEGALTK		R	R	34	4	5606.71	3467.86	3467.84	867.972	867.968	3467.85	867.97	-0.0083	2.3e-12	44.638	14.136	1	2	1	1124	1157	0								FALSE	sp|Q8C8R3-4|ANK2_MOUSE	Q8C8R3-4	ANK2_MOUSE	Ank2	Isoform 4 of Ankyrin-2		sp|Q8C8R3-2|ANK2_MOUSE, sp|Q8C8R3-3|ANK2_MOUSE, sp|Q8C8R3-5|ANK2_MOUSE, sp|Q8C8R3|ANK2_MOUSE
20220222_SV_4_glyco_NE.45369.45369.4	interact.pep.xml	ATKLEQEFTECFSAIVEGDSFEEIYHK	ATKLEQEFTECFSAIVEGDSFEEIYHK	R	V	27	4	5606.88	3206.48	3206.48	802.628	802.627	3206.48	802.626	0.0031	0.136823	14.604	11.59	0.5822	2	1	720	746	0	11C(57.0215)							FALSE	sp|Q62108-2|DLG4_MOUSE	Q62108-2	DLG4_MOUSE	Dlg4	Isoform 2 of Disks large homolog 4		sp|Q62108-3|DLG4_MOUSE, sp|Q62108|DLG4_MOUSE
20220222_SV_4_glyco_NE.45388.45388.4	interact.pep.xml	LLEMNLMHAPQVADAILGNQMFTHYDR		R	A	27	4	5609.17	3127.51	3127.5	782.884	782.883	3127.5	782.883	-0.0007	0	53.015	13.597	1	2	0	584	610	0								TRUE	sp|Q68FD5|CLH1_MOUSE	Q68FD5	CLH1_MOUSE	Cltc	Clathrin heavy chain 1
20220222_SV_4_glyco_NE.45390.45390.4	interact.pep.xml	DEDKESTFGYVHGVSGPVVTACDMAGAAMYELVR	DEDKESTFGYVHGVSGPVVTACDMAGAAMYELVR	R	V	34	4	5609.64	3660.66	3660.65	916.171	916.169	3660.65	916.171	-0.0048	1.10535e-09	47.326	10.913	1	2	1	11	44	0	22C(57.0215)							FALSE	sp|P50516|VATA_MOUSE	P50516	VATA_MOUSE	Atp6v1a	V-type proton ATPase catalytic subunit A		sp|P50516-2|VATA_MOUSE
20220222_SV_4_glyco_NE.45391.45391.4	interact.pep.xml	LAEVLEAVMPHLDQTPSPLVSSVFHR		K	K	26	4	5609.72	2871.5	2871.52	718.883	718.887	2871.49	718.881	0.0244	3.50562e-05	18.874	11.855	0.9991	2	0	680	705	0								TRUE	sp|E9Q735|UBE4A_MOUSE	E9Q735	UBE4A_MOUSE	Ube4a	Ubiquitin conjugation factor E4 A
20220222_SV_4_glyco_NE.45393.45393.4	interact.pep.xml	LIQHAQIPPEDSEIITNMAHLGVPIVTDSTLR		K	R	32	4	5609.87	3508.83	3508.83	878.216	878.214	3507.84	877.967	0.9875	6e-14	36.217	12.537	1	2	0	426	457	0		Mod1: Deamidation (PeakApex: 0.9842, Theoretical: 0.9840)						FALSE	sp|O08599|STXB1_MOUSE	O08599	STXB1_MOUSE	Stxbp1	Syntaxin-binding protein 1		sp|O08599-2|STXB1_MOUSE
20220222_SV_4_glyco_NE.45396.45396.3	interact.pep.xml	VAEQLEVGMVGVNEGLISSVECPFGGVK	VAEQLEVGMVGVNEGLISSVECPFGGVK	R	Q	28	3	5610.12	2903.44	2903.44	968.821	968.821	2903.44	968.821	0.0002	1.51618e-06	35.777	13.858	1	2	0	469	496	0	22C(57.0215)							TRUE	sp|Q8BWF0|SSDH_MOUSE	Q8BWF0	SSDH_MOUSE	Aldh5a1	Succinate-semialdehyde dehydrogenase, mitochondrial
20220222_SV_4_glyco_NE.45397.45397.3	interact.pep.xml	AFAFVTFADDKVAQSLCGEDLIIK	AFAFVTFADDKVAQSLCGEDLIIK	R	G	24	3	5610.18	2657.34	2657.34	886.788	886.788	2657.34	886.788	0.0009	0.000215213	18.997	11.633	0.998	2	1	228	251	0	17C(57.0215)							TRUE	sp|Q921F2|TADBP_MOUSE	Q921F2	TADBP_MOUSE	Tardbp	TAR DNA-binding protein 43
20220222_SV_4_glyco_NE.45398.45398.3	interact.pep.xml	YTIVVSATASDAAPLQYLAPYSGCSMGEYFR	YTIVVSATASDAAPLQYLAPYSGCSMGEYFR	K	D	31	3	5610.25	3387.58	3387.58	1130.2	1130.2	3387.58	1130.2	0.0002	1.07785e-07	29.626	11.074	1	2	0	271	301	0	24C(57.0215)							TRUE	sp|Q03265|ATPA_MOUSE	Q03265	ATPA_MOUSE	Atp5f1a	ATP synthase subunit alpha, mitochondrial
20220222_SV_4_glyco_NE.45399.45399.3	interact.pep.xml	PSSEEKSPFYVSFLAGCVAGSAAAVAVNPCDVVK	PSSEEKSPFYVSFLAGCVAGSAAAVAVNPCDVVK	R	T	34	3	5610.32	3512.7	3512.69	1171.91	1171.91	3512.7	1171.91	-0.0007	0.135207	13.976	0	0.6442	2	1	217	250	0	17C(57.0215), 30C(57.0215)							TRUE	sp|Q9D6M3|GHC1_MOUSE	Q9D6M3	GHC1_MOUSE	Slc25a22	Mitochondrial glutamate carrier 1
20220222_SV_4_glyco_NE.45401.45401.3	interact.pep.xml	EAIGAVIHYLLQVGPEK		K	Q	17	3	5610.46	1836.02	1836.01	613.013	613.012	1836.01	613.012	-0.0009	1.97057e-07	24.726	11.544	1	2	0	353	369	0								FALSE	sp|Q9Z0E0-2|NCDN_MOUSE	Q9Z0E0-2	NCDN_MOUSE	Ncdn	Isoform 2 of Neurochondrin		sp|Q9Z0E0|NCDN_MOUSE
20220222_SV_4_glyco_NE.45403.45403.3	interact.pep.xml	VNVEVSAEDLLTCCGIQCGDGCNGGYPSGAWSFWTK	VNVEVSAEDLLTCCGIQCGDGCNGGYPSGAWSFWTK	R	K	36	3	5610.77	3993.71	3993.71	1332.25	1332.24	3993.71	1332.24	0.0046	5.03274e-05	19.487	12.251	0.9993	2	0	129	164	0	13C(57.0215), 14C(57.0215), 18C(57.0215), 22C(57.0215)							TRUE	sp|P10605|CATB_MOUSE	P10605	CATB_MOUSE	Ctsb	Cathepsin B
20220222_SV_4_glyco_NE.45409.45409.4	interact.pep.xml	MVVTAVGVNSQTGIIFTLLGASEEEDDDDKKK		R	K	32	4	5611.84	3408.7	3408.69	853.182	853.181	3408.7	853.182	-0.0036	1.62451e-07	26.436	14.041	1	2	1	269	300	0								FALSE	sp|Q6Q477-2|AT2B4_MOUSE	Q6Q477-2	AT2B4_MOUSE	Atp2b4	Isoform 2 of Plasma membrane calcium-transporting ATPase 4		sp|Q6Q477|AT2B4_MOUSE
20220222_SV_4_glyco_NE.45410.45410.4	interact.pep.xml	LIQHAQIPPEDSEIITNMAHLGVPIVTDSTLR		K	R	32	4	5611.93	3507.8	3507.8	877.958	877.958	3507.84	877.967	-0.0376	1.694e-11	36.116	13.172	1	2	0	426	457	0								FALSE	sp|O08599|STXB1_MOUSE	O08599	STXB1_MOUSE	Stxbp1	Syntaxin-binding protein 1		sp|O08599-2|STXB1_MOUSE
20220222_SV_4_glyco_NE.45412.45412.4	interact.pep.xml	AKEILQEEEDLAEIVQLVGK		K	A	20	4	5612.1	2253.21	2253.21	564.31	564.309	2253.21	564.31	-0.0014	2.624e-10	40.415	16.369	1	2	1	479	498	0								FALSE	sp|P50516|VATA_MOUSE	P50516	VATA_MOUSE	Atp6v1a	V-type proton ATPase catalytic subunit A		sp|P50516-2|VATA_MOUSE
20220222_SV_4_glyco_NE.45422.45422.3	interact.pep.xml	TAFDEAIAELDTLSEESYK		K	D	19	3	5613.23	2130.99	2130.98	711.336	711.335	2130.98	711.335	-0.0004	7e-13	45.125	15.395	1	2	0	194	212	0								TRUE	sp|P63101|1433Z_MOUSE	P63101	1433Z_MOUSE	Ywhaz	14-3-3 protein zeta/delta
20220222_SV_4_glyco_NE.45424.45424.3	interact.pep.xml	LGPHTVLTFIFLEQMNK		R	A	17	3	5613.36	1987.06	1987.06	663.361	663.36	1987.06	663.361	-0.0022	4.3961e-10	29.999	13.2	1	2	0	289	305	0								TRUE	sp|Q9CR62|M2OM_MOUSE	Q9CR62	M2OM_MOUSE	Slc25a11	Mitochondrial 2-oxoglutarate/malate carrier protein
20220222_SV_4_glyco_NE.45425.45425.3	interact.pep.xml	TTEAAATAVGTAATTAAVVAAAGIAASGPVK		K	E	31	3	5613.49	2669.43	2669.42	890.816	890.815	2669.42	890.815	-0.0009	0	80.326	17.764	1	2	0	788	818	0								TRUE	sp|P14873|MAP1B_MOUSE	P14873	MAP1B_MOUSE	Map1b	Microtubule-associated protein 1B
20220222_SV_4_glyco_NE.45427.45427.3	interact.pep.xml	SPLTICFPEYTGPSAFTEAVAHIQGQYESK	SPLTICFPEYTGPSAFTEAVAHIQGQYESK	K	N	30	3	5613.64	3327.58	3327.58	1110.2	1110.2	3327.58	1110.2	0	5.326e-11	36.619	13.267	1	2	0	282	311	0	6C(57.0215)							TRUE	sp|P18872-2|GNAO_MOUSE	P18872-2	GNAO_MOUSE	Gnao1	Isoform Alpha-2 of Guanine nucleotide-binding protein G(o) subunit alpha
20220222_SV_4_glyco_NE.45428.45428.3	interact.pep.xml	FHGILDQGEGVLIIFDEPPVDK		K	T	22	3	5613.72	2437.25	2437.25	813.425	813.424	2437.25	813.425	-0.0031	3.22778e-08	31.989	13.381	1	2	0	374	395	0								TRUE	sp|Q8BG32|PSD11_MOUSE	Q8BG32	PSD11_MOUSE	Psmd11	26S proteasome non-ATPase regulatory subunit 11
20220222_SV_4_glyco_NE.45432.45432.3	interact.pep.xml	VYNDGEQIIAQGDLADSFFIVESGEVK		K	I	27	3	5614.04	2942.42	2942.42	981.812	981.814	2942.42	981.813	0.0009	0.239394	16.231	13.638	0.7211	2	0	294	320	0								TRUE	sp|P31324|KAP3_MOUSE	P31324	KAP3_MOUSE	Prkar2b	cAMP-dependent protein kinase type II-beta regulatory subunit
20220222_SV_4_glyco_NE.45446.45446.4	interact.pep.xml	VSDTVVEPYNATLSVHQLVENTDETYCIDNEALYDICFR	VSDTVVEPYNATLSVHQLVENTDETYCIDNEALYDICFR	K	T	39	4	5616.27	4592.11	4592.1	1149.03	1149.03	4592.1	1149.03	-0.0034	0	41.492	13.818	1	2	0	175	213	0	27C(57.0215), 37C(57.0215)							FALSE	sp|Q9CWF2|TBB2B_MOUSE	Q9CWF2	TBB2B_MOUSE	Tubb2b	Tubulin beta-2B chain	Tubb4a, Tubb4b, Tubb5, Tubb6	sp|P68372|TBB4B_MOUSE, sp|P99024|TBB5_MOUSE, sp|Q922F4|TBB6_MOUSE, sp|Q9D6F9|TBB4A_MOUSE
20220222_SV_4_glyco_NE.45447.45447.4	interact.pep.xml	AAAFVTSPPLSPDPTTPDYINSLLASGDLQLSGSAHCTFSTAQK	AAAFVTSPPLSPDPTTPDYINSLLASGDLQLSGSAHCTFSTAQK	K	A	44	4	5616.33	4533.21	4533.2	1134.31	1134.31	4533.2	1134.31	-0.0004	0	64.615	14.557	1	2	0	298	341	0	37C(57.0215)							TRUE	sp|Q62188|DPYL3_MOUSE	Q62188	DPYL3_MOUSE	Dpysl3	Dihydropyrimidinase-related protein 3
20220222_SV_4_glyco_NE.45450.45450.4	interact.pep.xml	VSDTVVEPYNATLSVHQLVENTDETYSIDNEALYDICFR	VSDTVVEPYNATLSVHQLVENTDETYSIDNEALYDICFR	K	T	39	4	5616.86	4519.11	4519.1	1130.78	1130.78	4519.1	1130.78	0	0	37.107	14.452	1	2	0	175	213	0	37C(57.0215)							TRUE	sp|Q7TMM9|TBB2A_MOUSE	Q7TMM9	TBB2A_MOUSE	Tubb2a	Tubulin beta-2A chain
20220222_SV_4_glyco_NE.45467.45467.4	interact.pep.xml	DLAMMIHDQGDLIDSIEANVESSEVHVER		K	A	29	4	5619.38	3251.51	3251.51	813.885	813.884	3251.51	813.884	-0.0019	0	65.477	13.94	1	2	0	204	232	0								TRUE	sp|Q9ER00|STX12_MOUSE	Q9ER00	STX12_MOUSE	Stx12	Syntaxin-12
20220222_SV_4_glyco_NE.45473.45473.4	interact.pep.xml	GIYETPAGTILYHAHLDIEAFTMDR		R	E	25	4	5620.17	2833.38	2833.37	709.351	709.35	2833.37	709.351	-0.0041	3.70369e-09	29.731	14.14	1	2	0	280	304	0								TRUE	sp|P16460|ASSY_MOUSE	P16460	ASSY_MOUSE	Ass1	Argininosuccinate synthase
20220222_SV_4_glyco_NE.45474.45474.4	interact.pep.xml	DEDKESTFGYVHGVSGPVVTACDMAGAAMYELVR	DEDKESTFGYVHGVSGPVVTACDMAGAAMYELVR	R	V	34	4	5620.25	3660.65	3660.65	916.17	916.169	3660.65	916.171	-0.0046	5.6105e-10	31.536	11.252	1	2	1	11	44	0	22C(57.0215)							FALSE	sp|P50516|VATA_MOUSE	P50516	VATA_MOUSE	Atp6v1a	V-type proton ATPase catalytic subunit A		sp|P50516-2|VATA_MOUSE
20220222_SV_4_glyco_NE.45476.45476.4	interact.pep.xml	DVTLTVEYAPALDSVGCPEHITWLEGTEASLSCVAHGVPPPSVSCVR	DVTLTVEYAPALDSVGCPEHITWLEGTEASLSCVAHGVPPPSVSCVR	K	S	47	4	5620.42	5062.43	5062.46	1266.61	1266.62	5062.41	1266.61	0.0444	9.2639e-08	26.381	13.86	1	2	0	482	528	0	17C(57.0215), 33C(57.0215), 45C(57.0215)	Mod1: Unannotated mass-shift 0.0538 (PeakApex: 0.0538)						TRUE	sp|Q60625|ICAM5_MOUSE	Q60625	ICAM5_MOUSE	Icam5	Intercellular adhesion molecule 5
20220222_SV_4_glyco_NE.45477.45477.4	interact.pep.xml	LIQHAQIPPEDSEIITNMAHLGVPIVTDSTLR		K	R	32	4	5620.51	3507.82	3507.8	877.963	877.958	3507.84	877.967	-0.038	0.0775896	16.411	12.459	0.8808	2	0	426	457	0								FALSE	sp|O08599|STXB1_MOUSE	O08599	STXB1_MOUSE	Stxbp1	Syntaxin-binding protein 1		sp|O08599-2|STXB1_MOUSE
20220222_SV_4_glyco_NE.45481.45481.4	interact.pep.xml	GILGYTEDQVVSCDFNSNSHSSTFDAGAGIALNDNFVK	GILGYTEDQVVSCDFNSNSHSSTFDAGAGIALNDNFVK	K	L	38	4	5620.81	4048.78	4048.79	1013.2	1013.2	4048.84	1013.22	-0.0488	0.00116428	19.872	14.482	0.9928	2	0	270	307	0	13C(57.0215)							TRUE	sp|P16858|G3P_MOUSE	P16858	G3P_MOUSE	Gapdh	Glyceraldehyde-3-phosphate dehydrogenase
20220222_SV_4_glyco_NE.45492.45492.4	interact.pep.xml	DLAMMIHDQGDLIDSIEANVESSEVHVER	DLAM[147]MIHDQGDLIDSIEANVESSEVHVER	K	A	29	4	5622.22	3267.5	3267.5	817.883	817.882	3267.5	817.883	-0.0017	3.7e-13	47.875	45.678	1	2	0	204	232	0	4M(15.9949)							TRUE	sp|Q9ER00|STX12_MOUSE	Q9ER00	STX12_MOUSE	Stx12	Syntaxin-12
20220222_SV_4_glyco_NE.45501.45501.4	interact.pep.xml	FLDDNQIITSSGDTTCALWDIETGQQTVGFAGHSGDVMSLSLAPDGR	FLDDNQIITSSGDTTCALWDIETGQQTVGFAGHSGDVMSLSLAPDGR	R	T	47	4	5623.39	4982.3	4982.3	1246.58	1246.58	4982.3	1246.58	0.0039	0	50.279	13.588	1	2	0	151	197	0	16C(57.0215)							TRUE	sp|P62880|GBB2_MOUSE	P62880	GBB2_MOUSE	Gnb2	Guanine nucleotide-binding protein G(I)/G(S)/G(T) subunit beta-2
20220222_SV_4_glyco_NE.45515.45515.5	interact.pep.xml	LGEHNIDVLEGNEQFINAAKIITHPNFNGNTLDNDIMLIK		R	L	40	5	5625.52	4475.25	4475.24	896.057	896.056	4474.26	895.859	0.9858	2.37245e-05	22.685	13.701	1	2	1	58	97	0		Mod1: Deamidation (PeakApex: 0.9842, Theoretical: 0.9840)						TRUE	sp|P00761|TRYP_PIG	P00761	TRYP_PIG		Trypsin
20220222_SV_4_glyco_NE.45526.45526.4	interact.pep.xml	KLADQCTGLQGFLVFHSFGGGTGSGFTSLLMER	KLADQCTGLQGFLVFHSFGGGTGSGFTSLLM[147]ER	R	L	33	4	5626.72	3533.71	3533.71	884.435	884.434	3533.71	884.434	0.0004	2.1306e-10	26.077	11.505	1	2	0	124	156	0	31M(15.9949), 6C(57.0215)							FALSE	sp|P68369|TBA1A_MOUSE	P68369	TBA1A_MOUSE	Tuba1a	Tubulin alpha-1A chain	Tuba1b, Tuba1c	sp|P05213|TBA1B_MOUSE, sp|P68373|TBA1C_MOUSE
20220222_SV_4_glyco_NE.45549.45549.4	interact.pep.xml	IEYEPGTGALAVFPSIHLETCDEPVASVQATVELETSHIGK	IEYEPGTGALAVFPSIHLETCDEPVASVQATVELETSHIGK	R	G	41	4	5629.78	4394.17	4394.16	1099.55	1099.55	4394.16	1099.55	-0.0024	0.00170893	21.553	13.391	0.9865	2	0	262	302	0	21C(57.0215)							FALSE	sp|Q9EPL2-2|CSTN1_MOUSE	Q9EPL2-2	CSTN1_MOUSE	Clstn1	Isoform 2 of Calsyntenin-1		sp|Q9EPL2|CSTN1_MOUSE
20220222_SV_4_glyco_NE.45573.45573.4	interact.pep.xml	GILGYTEDQVVSCDFNSNSHSSTFDAGAGIALNDNFVK	GILGYTEDQVVSCDFNSNSHSSTFDAGAGIALNDNFVK	K	L	38	4	5632.65	4048.83	4048.79	1013.22	1013.2	4048.84	1013.22	-0.049	0.000765911	19.454	13.195	0.9971	2	0	270	307	0	13C(57.0215)							TRUE	sp|P16858|G3P_MOUSE	P16858	G3P_MOUSE	Gapdh	Glyceraldehyde-3-phosphate dehydrogenase
20220222_SV_4_glyco_NE.45574.45574.4	interact.pep.xml	VTCVVVDVSEDDPDVQISWFVNNVEVHTAQTQTHR	VTCVVVDVSEDDPDVQISWFVNNVEVHTAQTQTHR	K	E	35	4	5632.73	4022.91	4022.91	1006.73	1006.73	4022.91	1006.73	0.0017	5.332e-11	29.826	12.264	1	2	0	147	181	0	3C(57.0215)							FALSE	sp|P01867-2|IGG2B_MOUSE	P01867-2	IGG2B_MOUSE	Igh-3	Isoform 2 of Ig gamma-2B chain C region	Igh-1a, Ighg	sp|P01863|GCAA_MOUSE, sp|P01864|GCAB_MOUSE, sp|P01865|GCAM_MOUSE, sp|P01867|IGG2B_MOUSE
20220222_SV_4_glyco_NE.45580.45580.3	interact.pep.xml	VATAQDDITGDGTTSNVLIIGELLK		K	Q	25	3	5633.71	2543.34	2543.33	848.786	848.784	2543.33	848.785	-0.0014	9.118e-11	42.806	14.172	1	2	0	80	104	0								TRUE	sp|P80317|TCPZ_MOUSE	P80317	TCPZ_MOUSE	Cct6a	T-complex protein 1 subunit zeta
20220222_SV_4_glyco_NE.45581.45581.3	interact.pep.xml	IYPEEMIQTGISAIDGMNSIAR		R	G	22	3	5633.75	2409.16	2409.15	804.06	804.059	2408.17	803.731	0.9829	0.00258918	21.914	13.6	0.9603	2	0	164	185	0		Mod1: Deamidation (PeakApex: 0.9842, Theoretical: 0.9840)						TRUE	sp|P62814|VATB2_MOUSE	P62814	VATB2_MOUSE	Atp6v1b2	V-type proton ATPase subunit B, brain isoform
20220222_SV_4_glyco_NE.45582.45582.3	interact.pep.xml	GALVLGYEGWLAGYQMNFETSK		R	S	22	3	5633.82	2433.17	2433.17	812.064	812.063	2433.17	812.063	-0.0004	1e-14	47.174	13.609	1	2	0	140	161	0								FALSE	sp|Q60932-2|VDAC1_MOUSE	Q60932-2	VDAC1_MOUSE	Vdac1	Isoform Mt-VDAC1 of Voltage-dependent anion-selective channel protein 1		sp|Q60932|VDAC1_MOUSE
20220222_SV_4_glyco_NE.45598.45598.4	interact.pep.xml	LWAETLLPEDCLLGEQICETTTSSVASNLSSAGK	LWAETLLPEDCLLGEQICETTTSSVASNLSSAGK	R	H	34	4	5636.39	3679.76	3679.77	920.947	920.95	3679.76	920.947	0.0119	0.0390496	15.392	11.88	0.908	2	0	267	300	0	11C(57.0215), 18C(57.0215)							FALSE	sp|Q8BPN8-2|DMXL2_MOUSE	Q8BPN8-2	DMXL2_MOUSE	Dmxl2	Isoform 2 of DmX-like protein 2		sp|Q8BPN8-3|DMXL2_MOUSE, sp|Q8BPN8|DMXL2_MOUSE
20220222_SV_4_glyco_NE.45601.45601.3	interact.pep.xml	LLQPGPLEPLGGPGAVLEAAVGEENEGTR		K	E	29	3	5636.86	2869.48	2869.48	957.502	957.502	2869.48	957.501	0.0009	6.64508e-06	32.21	10.912	1	2	0	11	39	0								TRUE	sp|Q91YJ2|SNX4_MOUSE	Q91YJ2	SNX4_MOUSE	Snx4	Sorting nexin-4
20220222_SV_4_glyco_NE.45613.45613.4	interact.pep.xml	IDGVEQLNNILVIGMTNRPDLIDEALLRPGR	IDGVEQLNNILVIGM[147]TNRPDLIDEALLRPGR	K	L	31	4	5638.63	3460.83	3460.84	866.216	866.217	3459.85	865.97	0.9887	0.0277724	17.088	12.977	0.5678	2	2	358	388	0	15M(15.9949)	Mod1: Deamidation (PeakApex: 0.9842, Theoretical: 0.9840)						TRUE	sp|P46460|NSF_MOUSE	P46460	NSF_MOUSE	Nsf	Vesicle-fusing ATPase
20220222_SV_4_glyco_NE.45618.45618.3	interact.pep.xml	SAAPVMDLLGLDAPVACSIANSK	SAAPVMDLLGLDAPVACSIANSK	K	T	23	3	5639.03	2299.16	2299.15	767.393	767.392	2299.16	767.392	-0.0009	6.1e-13	55.342	16.224	1	2	0	180	202	0	17C(57.0215)							FALSE	sp|Q7TN29|SMAP2_MOUSE	Q7TN29	SMAP2_MOUSE	Smap2	Stromal membrane-associated protein 2		sp|Q7TN29-2|SMAP2_MOUSE
20220222_SV_4_glyco_NE.45623.45623.3	interact.pep.xml	LCYVALDFEQEMATAASSSSLEK	LCYVALDFEQEMATAASSSSLEK	K	S	23	3	5639.66	2549.17	2549.17	850.731	850.73	2549.17	850.729	0.0012	1.96e-12	43.543	12.104	1	2	0	216	238	0	2C(57.0215)							FALSE	sp|P60710|ACTB_MOUSE	P60710	ACTB_MOUSE	Actb	Actin, cytoplasmic 1	Actg1	sp|P63260|ACTG_MOUSE
20220222_SV_4_glyco_NE.45629.45629.3	interact.pep.xml	VADVSISEVTTLLGNVHSPVVEGYVGENISGEVK		K	V	34	3	5640.16	3496.8	3496.79	1166.61	1166.61	3496.79	1166.61	0.0007	0.00758141	19.981	13.664	0.9863	2	0	378	411	0								TRUE	sp|P20357|MTAP2_MOUSE	P20357	MTAP2_MOUSE	Map2	Microtubule-associated protein 2
20220222_SV_4_glyco_NE.45649.45649.3	interact.pep.xml	LSTAQSTVLMATGFIWSR		K	Y	18	3	5643.08	1968.02	1968.01	657.013	657.012	1968.01	657.012	-0.0003	5.507e-11	31.458	12.665	1	2	0	67	84	0								TRUE	sp|Q9D023|MPC2_MOUSE	Q9D023	MPC2_MOUSE	Mpc2	Mitochondrial pyruvate carrier 2
20220222_SV_4_glyco_NE.45650.45650.3	interact.pep.xml	SKDVVDYSEENFAIVFAAMGVNMETAR	SKDVVDYSEENFAIVFAAMGVNM[147]ETAR	K	F	27	3	5643.16	3008.39	3008.4	1003.81	1003.81	3008.39	1003.8	0.0105	2.2886e-10	35.113	28.433	1	2	1	216	242	0	23M(15.9949)							TRUE	sp|P62814|VATB2_MOUSE	P62814	VATB2_MOUSE	Atp6v1b2	V-type proton ATPase subunit B, brain isoform
20220222_SV_4_glyco_NE.45651.45651.3	interact.pep.xml	KFDLGQDVIDFTGHALALYR		R	T	20	3	5643.22	2278.18	2278.18	760.4	760.399	2278.17	760.399	0.0012	0.203456	15.176	12.045	0.786	2	0	174	193	0								TRUE	sp|P50396|GDIA_MOUSE	P50396	GDIA_MOUSE	Gdi1	Rab GDP dissociation inhibitor alpha
20220222_SV_4_glyco_NE.45653.45653.3	interact.pep.xml	LCYVALDFEQEMATAASSSSLEK	LCYVALDFEQEMATAASSSSLEK	K	S	23	3	5643.43	2551.17	2551.17	851.398	851.397	2549.17	850.729	2.0034	2e-14	45.809	38.527	1	2	0	216	238	0	2C(57.0215)	Mod1: Second isotopic peak (PeakApex: 2.0062, Theoretical: 2.0047)						FALSE	sp|P60710|ACTB_MOUSE	P60710	ACTB_MOUSE	Actb	Actin, cytoplasmic 1	Actg1	sp|P63260|ACTG_MOUSE
20220222_SV_4_glyco_NE.45673.45673.4	interact.pep.xml	SFQGPVLIGSAQGGVNIEDVAAENPEAIVKEPIDIVEGIKK		R	E	41	4	5646.27	4230.26	4230.24	1058.57	1058.57	4230.24	1058.57	-0.0029	0	74.85	13.127	1	2	1	176	216	0								TRUE	sp|Q9Z2I9|SUCB1_MOUSE	Q9Z2I9	SUCB1_MOUSE	Sucla2	Succinate--CoA ligase [ADP-forming] subunit beta, mitochondrial
20220222_SV_4_glyco_NE.45674.45674.4	interact.pep.xml	MGFQAATDEEAVGFAHCDDLDFEHR	MGFQAATDEEAVGFAHCDDLDFEHR	R	Q	25	4	5646.36	2867.2	2867.19	717.806	717.805	2867.19	717.805	0.0004	6.93027e-05	28.137	10.609	0.9994	2	0	31	55	0	17C(57.0215)							FALSE	sp|O35633|VIAAT_MOUSE	O35633	VIAAT_MOUSE	Slc32a1	Vesicular inhibitory amino acid transporter		sp|O35633-2|VIAAT_MOUSE
20220222_SV_4_glyco_NE.45675.45675.4	interact.pep.xml	SSDCMKDDPITLFVALSPQGTAQGELFLDDGHTFNYQTR	SSDCM[147]KDDPITLFVALSPQGTAQGELFLDDGHTFNYQTR	R	H	39	4	5646.44	4390.04	4390.03	1098.52	1098.52	4390.02	1098.51	0.0175	7e-14	26.85	12.298	1	2	1	819	857	0	4C(57.0215), 5M(15.9949)							FALSE	sp|Q8BHN3|GANAB_MOUSE	Q8BHN3	GANAB_MOUSE	Ganab	Neutral alpha-glucosidase AB		sp|Q8BHN3-2|GANAB_MOUSE, sp|Q8BHN3-3|GANAB_MOUSE
20220222_SV_4_glyco_NE.45680.45680.6	interact.pep.xml	KAEIIFQFLPAHLDITEEFWTFSIPEHNISVPFLLVGK	KAEIIFQFLPAHLDITEEFWTFSIPEHNISVPFLLVGK	K	T	38	6	5647.16	6763.28	6763.28	1128.22	1128.22	4425.35	738.565	2337.93	0.00121471	18.881	13.551	0.9929	2	0	4074	4111	0		HexNAc-6_Hex-6_Fuc-1	-10.565	1	KAEIIFQFLPAHLDITEEFWTFSIPEHnISVPFLLVGK	18.881	18.881	TRUE	sp|Q80W93|HYDIN_MOUSE	Q80W93	HYDIN_MOUSE	Hydin	Hydrocephalus-inducing protein
20220222_SV_4_glyco_NE.45689.45689.4	interact.pep.xml	VTCVVVDISKDDPEVQFSWFVDDVEVHTAQTQPR	VTCVVVDISKDDPEVQFSWFVDDVEVHTAQTQPR	K	E	34	4	5648.43	3944.89	3944.89	987.231	987.23	3944.89	987.23	0.0004	0	41.824	11.924	1	2	1	136	169	0	3C(57.0215)							FALSE	sp|P01868|IGHG1_MOUSE	P01868	IGHG1_MOUSE	Ighg1	Ig gamma-1 chain C region secreted form		sp|P01869|IGH1M_MOUSE
20220222_SV_4_glyco_NE.45693.45693.3	interact.pep.xml	TVYETLDIGWQLLR		R	I	14	3	5649.15	1705.9	1705.9	569.642	569.641	1705.9	569.642	-0.0012	1.17905e-09	37.555	11.95	1	2	0	472	485	0								TRUE	sp|P62814|VATB2_MOUSE	P62814	VATB2_MOUSE	Atp6v1b2	V-type proton ATPase subunit B, brain isoform
20220222_SV_4_glyco_NE.45697.45697.3	interact.pep.xml	DVDVQIDQEAYLPEEIAGGVEIYNGDR		K	K	27	3	5649.47	3007.39	3007.39	1003.47	1003.47	3006.41	1003.14	0.9831	0.00012891	22.517	13.213	0.9965	2	0	162	188	0		Mod1: Deamidation (PeakApex: 0.9842, Theoretical: 0.9840)						TRUE	sp|P50518|VATE1_MOUSE	P50518	VATE1_MOUSE	Atp6v1e1	V-type proton ATPase subunit E 1
20220222_SV_4_glyco_NE.45698.45698.3	interact.pep.xml	LGTLHGGLTATLVDSISTMALMCTER	LGTLHGGLTATLVDSISTMALM[147]CTER	K	G	26	3	5649.54	2763.36	2763.36	922.128	922.127	2763.36	922.127	-0.0002	0.000388443	17.347	14.86	0.9995	2	0	52	77	0	22M(15.9949), 23C(57.0215)							TRUE	sp|Q9CQR4|ACO13_MOUSE	Q9CQR4	ACO13_MOUSE	Acot13	Acyl-coenzyme A thioesterase 13
20220222_SV_4_glyco_NE.45699.45699.3	interact.pep.xml	AVDWIFSHIDDLDAEAAMDISEGR		R	S	24	3	5649.61	2675.22	2675.22	892.747	892.747	2675.22	892.746	0.0029	0	47.931	13.818	1	2	0	755	778	0								TRUE	sp|P56399|UBP5_MOUSE	P56399	UBP5_MOUSE	Usp5	Ubiquitin carboxyl-terminal hydrolase 5
20220222_SV_4_glyco_NE.45700.45700.3	interact.pep.xml	LISQIVSSITASLR		R	F	14	3	5649.68	1486.87	1486.87	496.631	496.631	1486.87	496.631	-0.0009	2.76538e-06	29.425	12.21	1	2	0	230	243	0								FALSE	sp|P05213|TBA1B_MOUSE	P05213	TBA1B_MOUSE	Tuba1b	Tubulin alpha-1B chain	Tuba1c, Tuba4a, Tuba8	sp|P68368|TBA4A_MOUSE, sp|P68373|TBA1C_MOUSE, sp|Q9JJZ2|TBA8_MOUSE
20220222_SV_4_glyco_NE.45704.45704.3	interact.pep.xml	LGADVTAVEFLGHVGGIGIDMEISK		R	N	25	3	5649.98	2527.3	2527.3	843.441	843.44	2527.3	843.44	-0.0004	6.01569e-07	27.82	16.259	1	2	0	235	259	0								TRUE	sp|O08749|DLDH_MOUSE	O08749	DLDH_MOUSE	Dld	Dihydrolipoyl dehydrogenase, mitochondrial
20220222_SV_4_glyco_NE.45706.45706.4	interact.pep.xml	AAAFVTSPPLSPDPTTPDYLTSLLACGDLQVTGSGHCPYSTAQK	AAAFVTSPPLSPDPTTPDYLTSLLACGDLQVTGSGHCPYSTAQK	K	A	44	4	5650.2	4591.19	4591.19	1148.81	1148.8	4591.19	1148.8	0	1.92e-12	43.808	12.891	1	2	0	298	341	0	26C(57.0215), 37C(57.0215)							TRUE	sp|P97427|DPYL1_MOUSE	P97427	DPYL1_MOUSE	Crmp1	Dihydropyrimidinase-related protein 1
20220222_SV_4_glyco_NE.45714.45714.3	interact.pep.xml	QAADMILLDDNFASIVTGVEEGR	QAADM[147]ILLDDNFASIVTGVEEGR	K	L	23	3	5650.96	2479.19	2479.19	827.404	827.404	2479.19	827.404	-0.0004	0	47.334	12.982	1	2	0	734	756	0	5M(15.9949)							FALSE	sp|Q6PIC6|AT1A3_MOUSE	Q6PIC6	AT1A3_MOUSE	Atp1a3	Sodium/potassium-transporting ATPase subunit alpha-3	Atp1a1, Atp1a2, Atp1a4	sp|Q6PIE5|AT1A2_MOUSE, sp|Q8VDN2|AT1A1_MOUSE, sp|Q9WV27|AT1A4_MOUSE
20220222_SV_4_glyco_NE.45717.45717.3	interact.pep.xml	ENGTITAANASTLNDGAAALVLMTAEAAQR		K	L	30	3	5651.2	2945.45	2945.44	982.823	982.82	2944.46	982.492	0.9829	9.77e-12	31.716	12.907	1	2	0	271	300	0		Mod1: Deamidation (PeakApex: 0.9842, Theoretical: 0.9840)						TRUE	sp|Q8QZT1|THIL_MOUSE	Q8QZT1	THIL_MOUSE	Acat1	Acetyl-CoA acetyltransferase, mitochondrial
20220222_SV_4_glyco_NE.45719.45719.3	interact.pep.xml	TQQFFDEMADPDLLEESSSLLEPNEMGR	TQQFFDEM[147]ADPDLLEESSSLLEPNEMGR	K	G	28	3	5651.33	3243.43	3243.42	1082.15	1082.15	3243.42	1082.15	0.0012	0.00169413	17.26	15.476	0.9956	2	0	135	162	0	8M(15.9949)							FALSE	sp|Q9Z1G4-2|VPP1_MOUSE	Q9Z1G4-2	VPP1_MOUSE	Atp6v0a1	Isoform A1-I of V-type proton ATPase 116 kDa subunit a1		sp|Q9Z1G4-3|VPP1_MOUSE
20220222_SV_4_glyco_NE.45724.45724.3	interact.pep.xml	GSVTYIAPPGNYDASDVVLELEFEGVK		R	E	27	3	5652	2868.41	2868.41	957.142	957.142	2868.41	957.143	-0.0017	6.50489e-09	28.842	12.19	1	2	0	174	200	0								FALSE	sp|P50516|VATA_MOUSE	P50516	VATA_MOUSE	Atp6v1a	V-type proton ATPase catalytic subunit A		sp|P50516-2|VATA_MOUSE
20220222_SV_4_glyco_NE.45731.45731.3	interact.pep.xml	DVDVQIDQEAYLPEEIAGGVEIYNGDR		K	K	27	3	5653.08	3007.43	3007.42	1003.48	1003.48	3006.41	1003.14	1.0136	0.00221316	19.074	13.87	0.9708	2	0	162	188	0								TRUE	sp|P50518|VATE1_MOUSE	P50518	VATE1_MOUSE	Atp6v1e1	V-type proton ATPase subunit E 1
20220222_SV_4_glyco_NE.45736.45736.4	interact.pep.xml	CAMGITAVEILNACDEAVPAAVDSLSHPAVNLK	CAMGITAVEILNACDEAVPAAVDSLSHPAVNLK	R	Q	33	4	5653.74	3435.68	3435.68	859.928	859.927	3435.68	859.928	-0.0056	3e-14	43.152	13.624	1	2	0	597	629	0	14C(57.0215), 1C(57.0215)							FALSE	sp|Q920I9|WDR7_MOUSE	Q920I9	WDR7_MOUSE	Wdr7	WD repeat-containing protein 7		sp|Q920I9-2|WDR7_MOUSE
20220222_SV_4_glyco_NE.45744.45744.3	interact.pep.xml	GHMLADVVAIIGTQDIVFGEIDR	GHM[147]LADVVAIIGTQDIVFGEIDR	K	-	23	3	5654.9	2484.27	2484.27	829.098	829.097	2484.27	829.097	0.0002	0	53.75	15.011	1	2	0	441	463	0	3M(15.9949)							TRUE	sp|Q91WD5|NDUS2_MOUSE	Q91WD5	NDUS2_MOUSE	Ndufs2	NADH dehydrogenase [ubiquinone] iron-sulfur protein 2, mitochondrial
20220222_SV_4_glyco_NE.45747.45747.3	interact.pep.xml	NNPEYSSFFGVMGASSAMVFSAMGAAYGTAK	NNPEYSSFFGVM[147]GASSAMVFSAMGAAYGTAK	K	S	31	3	5655.42	3165.39	3165.39	1056.14	1056.14	3165.39	1056.14	0.0022	4.34e-12	38.507	38.507	1	2	0	6	36	0	12M(15.9949)							TRUE	sp|P63082|VATL_MOUSE	P63082	VATL_MOUSE	Atp6v0c	V-type proton ATPase 16 kDa proteolipid subunit
20220222_SV_4_glyco_NE.45753.45753.3	interact.pep.xml	VADVSISEVTTLLGNVHSPVVEGYVGENISGEVK		K	V	34	3	5656.08	3496.8	3496.79	1166.61	1166.6	3496.79	1166.61	-0.0012	3.10512e-05	22.189	12.351	0.9991	2	0	378	411	0								TRUE	sp|P20357|MTAP2_MOUSE	P20357	MTAP2_MOUSE	Map2	Microtubule-associated protein 2
20220222_SV_4_glyco_NE.45759.45759.3	interact.pep.xml	MLQEDELRDAVLLVFANK		K	Q	18	3	5657.09	2103.1	2103.1	702.042	702.04	2103.1	702.042	-0.0041	0.0195065	17.473	11.421	0.9357	2	1	110	127	0								TRUE	sp|P84084|ARF5_MOUSE	P84084	ARF5_MOUSE	Arf5	ADP-ribosylation factor 5
20220222_SV_4_glyco_NE.45761.45761.3	interact.pep.xml	TQAVGMWQVLLEDGVLNHVDQER		R	H	23	3	5657.25	2636.3	2636.3	879.774	879.773	2636.3	879.774	-0.0056	0.0639013	15.049	11.544	0.9393	2	0	238	260	0								FALSE	sp|Q9EQZ6-3|RPGF4_MOUSE	Q9EQZ6-3	RPGF4_MOUSE	Rapgef4	Isoform 3 of Rap guanine nucleotide exchange factor 4		sp|Q9EQZ6|RPGF4_MOUSE
20220222_SV_4_glyco_NE.45764.45764.3	interact.pep.xml	MELPIISSAMLIGDQR		K	K	16	3	5657.73	1772.91	1772.91	591.979	591.979	1772.92	591.979	-0.0015	1.49e-12	44.427	12.824	1	2	0	586	601	0								TRUE	sp|Q99PU5|ACBG1_MOUSE	Q99PU5	ACBG1_MOUSE	Acsbg1	Long-chain-fatty-acid--CoA ligase ACSBG1
20220222_SV_4_glyco_NE.45765.45765.3	interact.pep.xml	RPIAQWHTLQVEEEVDAMLAVK		R	-	22	3	5657.81	2564.33	2564.33	855.785	855.784	2562.33	855.116	2.0046	1.10991e-05	23.27	13.057	0.9977	2	0	399	420	0		Mod1: Second isotopic peak (PeakApex: 2.0062, Theoretical: 2.0047)						TRUE	sp|P46096|SYT1_MOUSE	P46096	SYT1_MOUSE	Syt1	Synaptotagmin-1
20220222_SV_4_glyco_NE.45766.45766.3	interact.pep.xml	ALLLVGDVAQAAEVAIEHR		K	N	19	3	5657.87	1974.09	1974.09	659.038	659.037	1974.09	659.037	-0.0015	9.60909e-09	36.403	12.723	1	2	0	787	805	0								FALSE	sp|Q920Q4|VPS16_MOUSE	Q920Q4	VPS16_MOUSE	Vps16	Vacuolar protein sorting-associated protein 16 homolog		sp|Q920Q4-2|VPS16_MOUSE
20220222_SV_4_glyco_NE.45769.45769.3	interact.pep.xml	FYLLVVVGETVTEEHLR		K	R	17	3	5658.12	2003.07	2003.07	668.698	668.698	2003.07	668.698	-0.0001	2.69966e-06	28.118	12.972	1	2	0	37	53	0								TRUE	sp|P14873|MAP1B_MOUSE	P14873	MAP1B_MOUSE	Map1b	Microtubule-associated protein 1B
20220222_SV_4_glyco_NE.45771.45771.3	interact.pep.xml	TQQFFDEMADPDLLEESSSLLEPNEMGR	TQQFFDEM[147]ADPDLLEESSSLLEPNEMGR	K	G	28	3	5658.51	3244.43	3244.45	1082.48	1082.49	3243.42	1082.15	1.0236	0.00120382	18.933	17.167	0.9836	2	0	135	162	0	8M(15.9949)	Mod1: Unannotated mass-shift 1.0312 (PeakApex: 1.0312)						FALSE	sp|Q9Z1G4-2|VPP1_MOUSE	Q9Z1G4-2	VPP1_MOUSE	Atp6v0a1	Isoform A1-I of V-type proton ATPase 116 kDa subunit a1		sp|Q9Z1G4-3|VPP1_MOUSE
20220222_SV_4_glyco_NE.45785.45785.4	interact.pep.xml	VNPSQTHNNMYAWGQESGAPILTDDVSLQVFMDHLK		K	K	36	4	5660.61	4041.9	4041.85	1011.48	1011.47	4041.9	1011.48	-0.0485	7.33247e-05	28.039	10.694	0.9993	2	0	722	757	0								TRUE	sp|Q01405|SC23A_MOUSE	Q01405	SC23A_MOUSE	Sec23a	Protein transport protein Sec23A
20220222_SV_4_glyco_NE.45788.45788.3	interact.pep.xml	NLLDIDAPVTVCGDIHGQFFDLMK	NLLDIDAPVTVCGDIHGQFFDLMK	K	L	24	3	5661.11	2717.32	2717.32	906.781	906.78	2717.32	906.78	-0.0002	0	39.206	10.939	1	2	0	77	100	0	12C(57.0215)							FALSE	sp|P63328|PP2BA_MOUSE	P63328	PP2BA_MOUSE	Ppp3ca	Serine/threonine-protein phosphatase 2B catalytic subunit alpha isoform		sp|P63328-2|PP2BA_MOUSE
20220222_SV_4_glyco_NE.45792.45792.3	interact.pep.xml	LLAEQLGFDFFEASAK		R	E	16	3	5661.39	1784.9	1784.9	595.974	595.973	1784.9	595.973	-0.0012	5.186e-11	38.999	13.529	1	2	0	152	167	0								TRUE	sp|Q9CZT8|RAB3B_MOUSE	Q9CZT8	RAB3B_MOUSE	Rab3b	Ras-related protein Rab-3B
20220222_SV_4_glyco_NE.45793.45793.3	interact.pep.xml	FKEPPAYGPMCDILWSDPLEDFGNEK	FKEPPAYGPMCDILWSDPLEDFGNEK	R	T	26	3	5661.47	3054.38	3054.38	1019.13	1019.13	3054.38	1019.13	0.0012	0.0035975	21.276	10.492	0.9705	2	1	218	243	0	11C(57.0215)							FALSE	sp|P63328|PP2BA_MOUSE	P63328	PP2BA_MOUSE	Ppp3ca	Serine/threonine-protein phosphatase 2B catalytic subunit alpha isoform		sp|P63328-2|PP2BA_MOUSE
20220222_SV_4_glyco_NE.45799.45799.3	interact.pep.xml	FLDDNQIITSSGDTTCALWDIETGQQTVGFAGHSGDVMSLSLAPDGR	FLDDNQIITSSGDTTCALWDIETGQQTVGFAGHSGDVMSLSLAPDGR	R	T	47	3	5662.25	4983.3	4983.3	1662.11	1662.11	4982.3	1661.77	1.0063	0.00205116	21.252	10.307	0.9674	2	0	151	197	0	16C(57.0215)	Mod1: First isotopic peak (PeakApex: 1.0032, Theoretical: 1.0024)						TRUE	sp|P62880|GBB2_MOUSE	P62880	GBB2_MOUSE	Gnb2	Guanine nucleotide-binding protein G(I)/G(S)/G(T) subunit beta-2
20220222_SV_4_glyco_NE.45820.45820.4	interact.pep.xml	SFQGPVLIGSAQGGVNIEDVAAENPEAIVKEPIDIVEGIKK		R	E	41	4	5665.38	4230.23	4230.24	1058.57	1058.57	4230.24	1058.57	-0.0019	0.0679986	15.17	0	0.7463	2	1	176	216	0								TRUE	sp|Q9Z2I9|SUCB1_MOUSE	Q9Z2I9	SUCB1_MOUSE	Sucla2	Succinate--CoA ligase [ADP-forming] subunit beta, mitochondrial
20220222_SV_4_glyco_NE.45823.45823.3	interact.pep.xml	DHSVDESLDYMATWNMSMLQTQDIIK		R	S	26	3	5665.66	3070.37	3070.37	1024.46	1024.46	3070.37	1024.46	0	2e-14	33.112	12.099	1	2	0	283	308	0								TRUE	sp|O35459|ECH1_MOUSE	O35459	ECH1_MOUSE	Ech1	Delta(3,5)-Delta(2,4)-dienoyl-CoA isomerase, mitochondrial
20220222_SV_4_glyco_NE.45828.45828.4	interact.pep.xml	MYEGGEPDDVGGLLDADFALDPDKPTNFTNPVYATLYMGGHGSR		K	H	44	4	5666.34	4702.13	4702.13	1176.54	1176.54	4702.13	1176.54	-0.0009	1.85372e-06	19.189	11.023	1	2	1	4476	4519	0								TRUE	sp|Q91ZX7|LRP1_MOUSE	Q91ZX7	LRP1_MOUSE	Lrp1	Prolow-density lipoprotein receptor-related protein 1
20220222_SV_4_glyco_NE.45831.45831.4	interact.pep.xml	RPIAQWHTLQVEEEVDAMLAVK		R	-	22	4	5666.89	2562.33	2562.33	641.59	641.589	2562.33	641.589	0.0004	1.16889e-06	32.919	16.831	1	2	0	399	420	0								TRUE	sp|P46096|SYT1_MOUSE	P46096	SYT1_MOUSE	Syt1	Synaptotagmin-1
20220222_SV_4_glyco_NE.45832.45832.4	interact.pep.xml	VSDTVVEPYNATLSVHQLVENTDETYSIDNEALYDICFR	VSDTVVEPYNATLSVHQLVENTDETYSIDNEALYDICFR	K	T	39	4	5666.97	4519.1	4519.1	1130.78	1130.78	4519.1	1130.78	-0.0014	0	39.71	13.527	1	2	0	175	213	0	37C(57.0215)							TRUE	sp|Q7TMM9|TBB2A_MOUSE	Q7TMM9	TBB2A_MOUSE	Tubb2a	Tubulin beta-2A chain
20220222_SV_4_glyco_NE.45833.45833.4	interact.pep.xml	GIDDSLDEIPDGEMPQVDHLVFMVHGIGPVCDLR	GIDDSLDEIPDGEMPQVDHLVFMVHGIGPVCDLR	R	F	34	4	5667.05	3774.77	3774.77	944.701	944.7	3774.77	944.699	0.0012	4.84483e-06	25.128	12.744	0.9999	2	0	423	456	0	31C(57.0215)							TRUE	sp|Q6NZC7|S23IP_MOUSE	Q6NZC7	S23IP_MOUSE	Sec23ip	SEC23-interacting protein
20220222_SV_4_glyco_NE.45834.45834.4	interact.pep.xml	LVNNLGSGSEDDAIVLDDAASFNHEESLGLELIHEESDAPLLPPR		K	V	45	4	5667.13	4798.28	4798.3	1200.58	1200.58	4797.33	1200.34	0.9707	0.000147486	26.825	10.607	0.9935	2	0	1363	1407	0								FALSE	sp|Q80TS3-3|AGRL3_MOUSE	Q80TS3-3	AGRL3_MOUSE	Adgrl3	Isoform 3 of Adhesion G protein-coupled receptor L3		sp|Q80TS3-4|AGRL3_MOUSE, sp|Q80TS3-5|AGRL3_MOUSE, sp|Q80TS3|AGRL3_MOUSE
20220222_SV_4_glyco_NE.45839.45839.3	interact.pep.xml	KLAPPLVTLLSGEPEVQYVALR		K	N	22	3	5667.71	2392.38	2392.37	798.466	798.465	2392.37	798.465	0.0002	0	52.156	13.418	1	2	0	283	304	0								FALSE	sp|Q9DBG3-2|AP2B1_MOUSE	Q9DBG3-2	AP2B1_MOUSE	Ap2b1	Isoform 2 of AP-2 complex subunit beta		sp|Q9DBG3|AP2B1_MOUSE
20220222_SV_4_glyco_NE.45842.45842.3	interact.pep.xml	LHLPADDVVSIIEEVEEK		K	R	18	3	5667.91	2034.05	2034.05	679.025	679.025	2034.05	679.025	0	5.10254e-09	34.383	13.966	1	2	0	466	483	0								TRUE	sp|Q0VGU4|VGF_MOUSE	Q0VGU4	VGF_MOUSE	Vgf	Neurosecretory protein VGF
20220222_SV_4_glyco_NE.45844.45844.3	interact.pep.xml	AIVVDPLNGWMYWTDWEEDPKDSR		R	R	24	3	5668.08	2922.32	2922.32	975.114	975.113	2921.33	974.785	0.9851	0.00316258	18.02	11.272	0.8718	2	1	653	676	0		Mod1: Deamidation (PeakApex: 0.9842, Theoretical: 0.9840)						TRUE	sp|Q91ZX7|LRP1_MOUSE	Q91ZX7	LRP1_MOUSE	Lrp1	Prolow-density lipoprotein receptor-related protein 1
20220222_SV_4_glyco_NE.45846.45846.3	interact.pep.xml	ADYAQLLEDMQNAFR		K	S	15	3	5668.24	1783.82	1783.82	595.615	595.614	1783.82	595.614	-0.0004	3.4781e-10	39.94	13.304	1	2	0	599	613	0								TRUE	sp|P50516|VATA_MOUSE	P50516	VATA_MOUSE	Atp6v1a	V-type proton ATPase catalytic subunit A
20220222_SV_4_glyco_NE.45849.45849.3	interact.pep.xml	LEGDMATIQVYEETSGVSVGDPVLR		R	T	25	3	5668.48	2664.3	2664.3	889.107	889.107	2664.3	889.106	0.0031	0.00170362	21.139	13.42	0.9956	2	0	57	81	0								FALSE	sp|P50516|VATA_MOUSE	P50516	VATA_MOUSE	Atp6v1a	V-type proton ATPase catalytic subunit A		sp|P50516-2|VATA_MOUSE
20220222_SV_4_glyco_NE.45858.45858.4	interact.pep.xml	HLDSSAAAIIDAPMDIPGLNLSQQEYYPYVYYK		K	I	33	4	5669.5	3744.81	3744.8	937.209	937.207	3744.8	937.208	-0.0022	1e-14	49.462	12.452	1	2	0	341	373	0								TRUE	sp|Q9Z1G3|VATC1_MOUSE	Q9Z1G3	VATC1_MOUSE	Atp6v1c1	V-type proton ATPase subunit C 1
20220222_SV_4_glyco_NE.45869.45869.3	interact.pep.xml	SVFIIFFQGDQLK		K	N	13	3	5670.68	1540.83	1540.83	514.618	514.617	1540.83	514.617	-0.0002	3.06196e-06	22.475	15.464	1	2	0	218	230	0								FALSE	sp|Q9Z1G4-2|VPP1_MOUSE	Q9Z1G4-2	VPP1_MOUSE	Atp6v0a1	Isoform A1-I of V-type proton ATPase 116 kDa subunit a1		sp|Q9Z1G4-3|VPP1_MOUSE, sp|Q9Z1G4|VPP1_MOUSE
20220222_SV_4_glyco_NE.45873.45873.3	interact.pep.xml	FCTLLGGTTADAMCPILEFEADR	FCTLLGGTTADAMCPILEFEADR	K	R	23	3	5671.3	2587.18	2587.18	863.4	863.399	2587.18	863.399	0.0007	0	49.632	15.071	1	2	0	196	218	0	14C(57.0215), 2C(57.0215)							TRUE	sp|P51863|VA0D1_MOUSE	P51863	VA0D1_MOUSE	Atp6v0d1	V-type proton ATPase subunit d 1
20220222_SV_4_glyco_NE.45876.45876.3	interact.pep.xml	SAAPVMDLLGLDAPVACSIANSK	SAAPVMDLLGLDAPVACSIANSK	K	T	23	3	5671.67	2300.14	2300.16	767.722	767.726	2299.16	767.392	1.0007	0.00464375	20.872	14.377	0.9503	2	0	180	202	0	17C(57.0215)	Mod1: First isotopic peak (PeakApex: 1.0032, Theoretical: 1.0024)						FALSE	sp|Q7TN29|SMAP2_MOUSE	Q7TN29	SMAP2_MOUSE	Smap2	Stromal membrane-associated protein 2		sp|Q7TN29-2|SMAP2_MOUSE
20220222_SV_4_glyco_NE.45882.45882.4	interact.pep.xml	GESITGLLQEFDVQEQDIETLHGSLHVTLCGTPK	GESITGLLQEFDVQEQDIETLHGSLHVTLCGTPK	K	G	34	4	5672.59	3750.85	3750.84	938.719	938.717	3750.84	938.717	-0.0014	0	48.803	18.479	1	2	0	20	53	0	30C(57.0215)							TRUE	sp|Q62433|NDRG1_MOUSE	Q62433	NDRG1_MOUSE	Ndrg1	Protein NDRG1
20220222_SV_4_glyco_NE.45885.45885.4	interact.pep.xml	LRPLSYPDTDVILMCFSIDSPDSLENIPEK	LRPLSYPDTDVILMCFSIDSPDSLENIPEK	R	W	30	4	5673.04	3463.69	3463.69	866.931	866.929	3463.69	866.929	-0.0002	2e-14	42.263	12.656	1	2	1	69	98	0	15C(57.0215)							FALSE	sp|Q9QUI0|RHOA_MOUSE	Q9QUI0	RHOA_MOUSE	Rhoa	Transforming protein RhoA	Rhoc	sp|Q62159|RHOC_MOUSE
20220222_SV_4_glyco_NE.45886.45886.4	interact.pep.xml	HLDSSAAAIIDAPMDIPGLNLSQQEYYPYVYYK	HLDSSAAAIIDAPM[147]DIPGLNLSQQEYYPYVYYK	K	I	33	4	5673.12	3761.84	3761.87	941.466	941.475	3760.8	941.207	1.0739	0.00462381	20.84	10.897	0.8295	2	0	341	373	0	14M(15.9949)	Mod1: Unannotated mass-shift 1.0662 (PeakApex: 1.0662)						TRUE	sp|Q9Z1G3|VATC1_MOUSE	Q9Z1G3	VATC1_MOUSE	Atp6v1c1	V-type proton ATPase subunit C 1
20220222_SV_4_glyco_NE.45887.45887.4	interact.pep.xml	IVGCTHITAQTAVLIETLCALGAQCR	IVGCTHITAQTAVLIETLCALGAQCR	K	W	26	4	5673.2	2855.45	2855.45	714.87	714.869	2855.45	714.869	0.0017	5.04358e-05	22.558	13.39	0.9994	2	0	148	173	0	19C(57.0215), 25C(57.0215), 4C(57.0215)							TRUE	sp|Q80SW1|SAHH2_MOUSE	Q80SW1	SAHH2_MOUSE	Ahcyl1	S-adenosylhomocysteine hydrolase-like protein 1
20220222_SV_4_glyco_NE.45888.45888.3	interact.pep.xml	MTDIMTEGITIVEDINK		K	R	17	3	5673.29	1921.94	1921.94	641.654	641.653	1921.94	641.653	-0.0006	2.25894e-07	31.373	13.183	1	2	0	47	63	0								FALSE	sp|O08599|STXB1_MOUSE	O08599	STXB1_MOUSE	Stxbp1	Syntaxin-binding protein 1		sp|O08599-2|STXB1_MOUSE
20220222_SV_4_glyco_NE.45890.45890.3	interact.pep.xml	VTNGELLAQYMAEAASELGPSTPYGK		R	T	26	3	5673.43	2696.3	2696.3	899.775	899.774	2696.3	899.774	-0.0004	0	54.967	15.205	1	2	0	88	113	0								FALSE	sp|Q8R3V5-1|SHLB2_MOUSE	Q8R3V5-1	SHLB2_MOUSE	Sh3glb2	Isoform 1 of Endophilin-B2		sp|Q8R3V5-3|SHLB2_MOUSE, sp|Q8R3V5|SHLB2_MOUSE
20220222_SV_4_glyco_NE.45893.45893.3	interact.pep.xml	ITFTGEADQAPGVEPGDIVLLLQEK		R	E	25	3	5673.66	2639.38	2639.37	880.799	880.797	2639.37	880.797	0.0004	1.9e-13	40.044	13.482	1	2	0	231	255	0								TRUE	sp|Q9QYJ0|DNJA2_MOUSE	Q9QYJ0	DNJA2_MOUSE	Dnaja2	DnaJ homolog subfamily A member 2
20220222_SV_4_glyco_NE.45894.45894.3	interact.pep.xml	FISNPNSIILAVTAANTDMATSEALK		R	I	26	3	5673.71	2691.38	2691.38	898.135	898.134	2691.38	898.134	0	8.52e-12	42.032	14.272	1	2	0	179	204	0								FALSE	sp|Q8K1M6-2|DNM1L_MOUSE	Q8K1M6-2	DNM1L_MOUSE	Dnm1l	Isoform 2 of Dynamin-1-like protein		sp|Q8K1M6-3|DNM1L_MOUSE, sp|Q8K1M6-4|DNM1L_MOUSE, sp|Q8K1M6-5|DNM1L_MOUSE, sp|Q8K1M6|DNM1L_MOUSE
20220222_SV_4_glyco_NE.45896.45896.3	interact.pep.xml	NVFDEAILAALEPPETQPK		K	R	19	3	5673.86	2081.07	2081.07	694.698	694.697	2081.07	694.697	-0.0002	1.896e-11	46.583	12.779	1	2	0	167	185	0								TRUE	sp|P60766-1|CDC42_MOUSE	P60766-1	CDC42_MOUSE	Cdc42	Isoform 1 of Cell division control protein 42 homolog
20220222_SV_4_glyco_NE.45898.45898.3	interact.pep.xml	VGTLDVLVGLSDELAK		K	L	16	3	5674.03	1627.9	1627.9	543.642	543.641	1627.9	543.642	-0.0003	3.45109e-09	40.471	17.23	1	2	0	45	60	0								TRUE	sp|Q9Z1G3|VATC1_MOUSE	Q9Z1G3	VATC1_MOUSE	Atp6v1c1	V-type proton ATPase subunit C 1
20220222_SV_4_glyco_NE.45899.45899.3	interact.pep.xml	VAVPFSPAVGVDFELESFSER		K	K	21	3	5674.11	2281.13	2281.13	761.384	761.383	2281.13	761.383	0.0009	1.2e-13	48.59	14.291	1	2	0	435	455	0								TRUE	sp|Q00493|CBPE_MOUSE	Q00493	CBPE_MOUSE	Cpe	Carboxypeptidase E
20220222_SV_4_glyco_NE.45900.45900.3	interact.pep.xml	NVVSQFVSSMSASADVLAMSK	NVVSQFVSSMSASADVLAM[147]SK	K	I	21	3	5674.19	2173.04	2173.04	725.355	725.354	2173.04	725.354	-0.0002	7.3e-13	44.789	23.869	1	2	0	131	151	0	19M(15.9949)							TRUE	sp|Q9CR68|UCRI_MOUSE	Q9CR68	UCRI_MOUSE	Uqcrfs1	Cytochrome b-c1 complex subunit Rieske, mitochondrial
20220222_SV_4_glyco_NE.45919.45919.3	interact.pep.xml	HLSNVSSTGSIDMVDSPQLATLADEVSASLAK		R	Q	32	3	5676.51	3242.6	3242.6	1081.87	1081.87	3242.6	1081.87	0.0002	0	65.959	14.217	1	2	0	396	427	0								FALSE	sp|P10637-2|TAU_MOUSE	P10637-2	TAU_MOUSE	Mapt	Isoform Tau-A of Microtubule-associated protein tau	MAPT	sp|P10636|TAU_HUMAN, sp|P10637-3|TAU_MOUSE, sp|P10637-4|TAU_MOUSE, sp|P10637-5|TAU_MOUSE, sp|P10637-6|TAU_MOUSE, sp|P10637|TAU_MOUSE
20220222_SV_4_glyco_NE.45920.45920.3	interact.pep.xml	QLIYNYPEQLFGAAGVMAIEHADFAGVER	QLIYNYPEQLFGAAGVM[147]AIEHADFAGVER	R	L	29	3	5676.58	3224.56	3224.56	1075.86	1075.86	3224.56	1075.86	0.0002	2.56627e-08	27.139	12.014	1	2	0	294	322	0	17M(15.9949)							TRUE	sp|P80314|TCPB_MOUSE	P80314	TCPB_MOUSE	Cct2	T-complex protein 1 subunit beta
20220222_SV_4_glyco_NE.45922.45922.3	interact.pep.xml	NIQVDEANLLTWQGLIVPDNPPYDK		R	G	25	3	5676.74	2851.44	2851.44	951.488	951.487	2851.44	951.487	0.0007	2.11281e-07	24.92	12.065	1	2	0	24	48	0								TRUE	sp|P68037|UB2L3_MOUSE	P68037	UB2L3_MOUSE	Ube2l3	Ubiquitin-conjugating enzyme E2 L3
20220222_SV_4_glyco_NE.45923.45923.3	interact.pep.xml	AKEILQEEEDLAEIVQLVGK		K	A	20	3	5676.8	2253.21	2253.21	752.078	752.077	2253.21	752.077	0	1.89e-12	45.338	16.499	1	2	1	479	498	0								FALSE	sp|P50516|VATA_MOUSE	P50516	VATA_MOUSE	Atp6v1a	V-type proton ATPase catalytic subunit A		sp|P50516-2|VATA_MOUSE
20220222_SV_4_glyco_NE.45924.45924.3	interact.pep.xml	QFPALGLDPCLLEDELDK	QFPALGLDPCLLEDELDK	K	S	18	3	5676.89	2072.02	2072.01	691.679	691.678	2072.01	691.678	-0.0004	3.01e-12	42.756	19.23	1	2	0	416	433	0	10C(57.0215)							TRUE	sp|Q8BJI1|S6A17_MOUSE	Q8BJI1	S6A17_MOUSE	Slc6a17	Sodium-dependent neutral amino acid transporter SLC6A17
20220222_SV_4_glyco_NE.45925.45925.3	interact.pep.xml	VVLDGEEVQIDILDTAGQEDYAAIR		K	D	25	3	5676.97	2731.38	2731.37	911.466	911.465	2731.36	911.459	0.0178	5.36274e-08	27.875	12.257	1	2	0	55	79	0								FALSE	sp|P63321|RALA_MOUSE	P63321	RALA_MOUSE	Rala	Ras-related protein Ral-A	Ralb	sp|Q9JIW9|RALB_MOUSE
20220222_SV_4_glyco_NE.45926.45926.3	interact.pep.xml	EGVIYNGLSDWLYEEEILK		K	S	19	3	5677.05	2270.1	2270.1	757.708	757.707	2269.12	757.379	0.9838	0.000120872	21.881	12.064	0.9964	2	0	220	238	0		Mod1: Deamidation (PeakApex: 0.9842, Theoretical: 0.9840)						TRUE	sp|Q9Z218|DPP6_MOUSE	Q9Z218	DPP6_MOUSE	Dpp6	Dipeptidyl aminopeptidase-like protein 6
20220222_SV_4_glyco_NE.45927.45927.3	interact.pep.xml	VTNGELLAQYMAEAASELGPSTPYGK	VTNGELLAQYM[147]AEAASELGPSTPYGK	R	T	26	3	5677.14	2713.33	2713.33	905.449	905.449	2712.3	905.106	1.0314	0.0172148	16.126	11.837	0.9253	2	0	88	113	0	11M(15.9949)	Mod1: Unannotated mass-shift 1.0312 (PeakApex: 1.0312)						FALSE	sp|Q8R3V5-1|SHLB2_MOUSE	Q8R3V5-1	SHLB2_MOUSE	Sh3glb2	Isoform 1 of Endophilin-B2		sp|Q8R3V5-3|SHLB2_MOUSE, sp|Q8R3V5|SHLB2_MOUSE
20220222_SV_4_glyco_NE.45940.45940.4	interact.pep.xml	LSELEDLLPSRPEVPNVIGETEEVELQEFDSTR		K	G	33	4	5679.02	3768.87	3768.87	943.225	943.224	3768.86	943.222	0.008	1.36e-11	34.01	14.302	1	2	1	348	380	0								TRUE	sp|Q9QYJ0|DNJA2_MOUSE	Q9QYJ0	DNJA2_MOUSE	Dnaja2	DnaJ homolog subfamily A member 2
20220222_SV_4_glyco_NE.45943.45943.3	interact.pep.xml	EFNGQHFILEEAITGDFALVK		R	A	21	3	5679.27	2378.18	2378.19	793.735	793.738	2377.2	793.406	0.9963	5.0767e-10	35.194	13.533	1	2	0	191	211	0		Mod1: First isotopic peak (PeakApex: 1.0032, Theoretical: 1.0024)						TRUE	sp|Q9D0K2|SCOT1_MOUSE	Q9D0K2	SCOT1_MOUSE	Oxct1	Succinyl-CoA:3-ketoacid coenzyme A transferase 1, mitochondrial
20220222_SV_4_glyco_NE.45944.45944.3	interact.pep.xml	MAVTFIGNSTAIQELFK		K	R	17	3	5679.33	1868.97	1868.97	623.998	623.997	1868.97	623.997	-0.0009	1.10578e-08	31.66	14.214	1	2	0	363	379	0								TRUE	sp|P99024|TBB5_MOUSE	P99024	TBB5_MOUSE	Tubb5	Tubulin beta-5 chain
20220222_SV_4_glyco_NE.45946.45946.3	interact.pep.xml	ASELAVSEVAGLLQADLQNGLNK		R	S	23	3	5679.81	2340.22	2340.22	781.081	781.08	2339.23	780.752	0.9838	0.0178815	18.493	13.834	0.9226	2	0	26	48	0		Mod1: Deamidation (PeakApex: 0.9842, Theoretical: 0.9840)						TRUE	sp|Q80XR2|AT2C1_MOUSE	Q80XR2	AT2C1_MOUSE	Atp2c1	Calcium-transporting ATPase type 2C member 1
20220222_SV_4_glyco_NE.45963.45963.4	interact.pep.xml	VSDTVVEPYNATLSVHQLVENTDETYCIDNEALYDICFR	VSDTVVEPYNATLSVHQLVENTDETYCIDNEALYDICFR	K	T	39	4	5682.07	4592.11	4592.09	1149.03	1149.03	4592.1	1149.03	-0.0058	0	41.461	13.719	1	2	0	175	213	0	27C(57.0215), 37C(57.0215)							FALSE	sp|Q9CWF2|TBB2B_MOUSE	Q9CWF2	TBB2B_MOUSE	Tubb2b	Tubulin beta-2B chain	Tubb4a, Tubb4b, Tubb5, Tubb6	sp|P68372|TBB4B_MOUSE, sp|P99024|TBB5_MOUSE, sp|Q922F4|TBB6_MOUSE, sp|Q9D6F9|TBB4A_MOUSE
20220222_SV_4_glyco_NE.45964.45964.4	interact.pep.xml	VQADEQFGIWLDSSSPEQTVPYLWSEETPTTPIGQAIHR		K	L	39	4	5682.15	4412.13	4412.12	1104.04	1104.04	4412.12	1104.04	-0.0004	2.82163e-08	41.698	10.515	1	2	0	3949	3987	0								TRUE	sp|Q9JHU4|DYHC1_MOUSE	Q9JHU4	DYHC1_MOUSE	Dync1h1	Cytoplasmic dynein 1 heavy chain 1
20220222_SV_4_glyco_NE.45966.45966.4	interact.pep.xml	VSDTVVEPYNATLSVHQLVENTDETYSIDNEALYDICFR	VSDTVVEPYNATLSVHQLVENTDETYSIDNEALYDICFR	K	T	39	4	5682.3	4519.11	4519.1	1130.78	1130.78	4519.1	1130.78	-0.0014	7.23e-12	35.316	11.3	1	2	0	175	213	0	37C(57.0215)							TRUE	sp|Q7TMM9|TBB2A_MOUSE	Q7TMM9	TBB2A_MOUSE	Tubb2a	Tubulin beta-2A chain
20220222_SV_4_glyco_NE.45969.45969.4	interact.pep.xml	NGSITQIPILTMPNDDITHPIPDLTGYITEGQIYVDR	NGSITQIPILTM[147]PNDDITHPIPDLTGYITEGQIYVDR	R	Q	37	4	5682.95	4126.06	4126.06	1032.52	1032.52	4126.06	1032.52	0	3.7e-13	45.841	13.878	1	2	0	345	381	0	12M(15.9949)							TRUE	sp|P62814|VATB2_MOUSE	P62814	VATB2_MOUSE	Atp6v1b2	V-type proton ATPase subunit B, brain isoform
20220222_SV_4_glyco_NE.45972.45972.4	interact.pep.xml	AVDVFFPPEAQNDFPVAMQISEKHDVVFLITK		K	Y	32	4	5683.49	3630.85	3630.84	908.719	908.718	3630.84	908.718	-0.0017	1.35476e-05	24.213	12.165	0.9971	2	1	247	278	0								TRUE	sp|Q68FD5|CLH1_MOUSE	Q68FD5	CLH1_MOUSE	Cltc	Clathrin heavy chain 1
20220222_SV_4_glyco_NE.45974.45974.4	interact.pep.xml	AAAFVTSPPLSPDPTTPDYINSLLASGDLQLSGSAHCTFSTAQK	AAAFVTSPPLSPDPTTPDYINSLLASGDLQLSGSAHCTFSTAQK	K	A	44	4	5683.64	4533.2	4533.2	1134.31	1134.31	4533.2	1134.31	-0.0009	1.74e-12	31.575	13.381	1	2	0	298	341	0	37C(57.0215)							TRUE	sp|Q62188|DPYL3_MOUSE	Q62188	DPYL3_MOUSE	Dpysl3	Dihydropyrimidinase-related protein 3
20220222_SV_4_glyco_NE.45975.45975.4	interact.pep.xml	SDPMVQCIIEESGEHIIAGAGELHLEICLK	SDPM[147]VQCIIEESGEHIIAGAGELHLEICLK	K	D	30	4	5683.72	3363.62	3363.62	841.912	841.912	3363.61	841.911	0.0034	5e-14	33.698	14.218	1	2	0	530	559	0	28C(57.0215), 4M(15.9949), 7C(57.0215)							TRUE	sp|P58252|EF2_MOUSE	P58252	EF2_MOUSE	Eef2	Elongation factor 2
20220222_SV_4_glyco_NE.45981.45981.5	interact.pep.xml	MIDPVKEAAATATAEFLQLHLESVEELKK		R	Q	29	5	5684.62	3210.69	3210.68	643.145	643.144	3210.68	643.144	-0.0014	0	38.694	11.759	1	2	1	90	118	0								TRUE	sp|Q9D0I4|STX17_MOUSE	Q9D0I4	STX17_MOUSE	Stx17	Syntaxin-17
20220222_SV_4_glyco_NE.45985.45985.4	interact.pep.xml	VKVENHYDFQDIASVVALTQTYATAEPFIDAK		K	Y	32	4	5685.33	3582.79	3582.79	896.706	896.705	3582.79	896.704	0.0007	0	74.305	14.023	1	2	1	281	312	0								FALSE	sp|Q64332|SYN2_MOUSE	Q64332	SYN2_MOUSE	Syn2	Synapsin-2		sp|Q64332-2|SYN2_MOUSE
20220222_SV_4_glyco_NE.45986.45986.4	interact.pep.xml	VTCVVVDVSEDDPDVQISWFVNNVEVHTAQTQTHR	VTCVVVDVSEDDPDVQISWFVNNVEVHTAQTQTHR	K	E	35	4	5685.4	4023.92	4023.91	1006.99	1006.98	4022.91	1006.73	1.0029	1.11901e-06	30.211	16.621	1	2	0	147	181	0	3C(57.0215)	Mod1: First isotopic peak (PeakApex: 1.0032, Theoretical: 1.0024)						FALSE	sp|P01867-2|IGG2B_MOUSE	P01867-2	IGG2B_MOUSE	Igh-3	Isoform 2 of Ig gamma-2B chain C region	Igh-1a, Ighg	sp|P01863|GCAA_MOUSE, sp|P01864|GCAB_MOUSE, sp|P01865|GCAM_MOUSE, sp|P01867|IGG2B_MOUSE
20220222_SV_4_glyco_NE.45989.45989.4	interact.pep.xml	IFEEDAVEFISVPVPEFADSDPANIVHDFNKK		K	L	32	4	5685.62	3617.77	3617.76	905.449	905.447	3617.76	905.446	0.0026	0	59.043	16.024	1	2	0	121	152	0								TRUE	sp|O89051|ITM2B_MOUSE	O89051	ITM2B_MOUSE	Itm2b	Integral membrane protein 2B
20220222_SV_4_glyco_NE.45993.45993.3	interact.pep.xml	DQFPEVYVPTVFENYVADIEVDGK		K	Q	24	3	5685.97	2773.34	2773.33	925.452	925.45	2772.32	925.113	1.0114	0.127788	15.74	11.836	0.5459	2	0	28	51	0		Mod1: First isotopic peak (PeakApex: 1.0032, Theoretical: 1.0024)						TRUE	sp|Q9QUI0|RHOA_MOUSE	Q9QUI0	RHOA_MOUSE	Rhoa	Transforming protein RhoA
20220222_SV_4_glyco_NE.46000.46000.3	interact.pep.xml	VLSQAPSPLYSVEFSEEPFGVIVR		R	R	24	3	5686.75	2649.37	2649.37	884.131	884.131	2649.37	884.13	0.0012	7.58025e-05	21.421	12.47	0.9992	2	0	200	223	0								TRUE	sp|P70699|LYAG_MOUSE	P70699	LYAG_MOUSE	Gaa	Lysosomal alpha-glucosidase
20220222_SV_4_glyco_NE.46005.46005.5	interact.pep.xml	DFPAGEPEPEWDNENDVVTGLTCIAVVGIEDPVRPEVPEAIKK	DFPAGEPEPEWDNENDVVTGLTCIAVVGIEDPVRPEVPEAIKK	R	C	43	5	5687.48	4730.31	4730.31	947.07	947.069	4730.31	947.068	0.0043	0	57.193	15.266	1	2	1	654	696	0	23C(57.0215)							TRUE	sp|G5E829|AT2B1_MOUSE	G5E829	AT2B1_MOUSE	Atp2b1	Plasma membrane calcium-transporting ATPase 1
20220222_SV_4_glyco_NE.46007.46007.4	interact.pep.xml	FLDDNQIITSSGDTTCALWDIETGQQTVGFAGHSGDVMSLSLAPDGR	FLDDNQIITSSGDTTCALWDIETGQQTVGFAGHSGDVMSLSLAPDGR	R	T	47	4	5687.65	4982.31	4982.3	1246.58	1246.58	4982.3	1246.58	0.0048	0	49.19	13.181	1	2	0	151	197	0	16C(57.0215)							TRUE	sp|P62880|GBB2_MOUSE	P62880	GBB2_MOUSE	Gnb2	Guanine nucleotide-binding protein G(I)/G(S)/G(T) subunit beta-2
20220222_SV_4_glyco_NE.46008.46008.4	interact.pep.xml	LQEGYDHSYYFIATFIADHIR		R	H	21	4	5687.73	2558.22	2558.22	640.563	640.563	2558.22	640.563	-0.0014	0.0226453	15.392	11.718	0.9654	2	0	254	274	0								TRUE	sp|Q9R0P3|ESTD_MOUSE	Q9R0P3	ESTD_MOUSE	Esd	S-formylglutathione hydrolase
20220222_SV_4_glyco_NE.46010.46010.4	interact.pep.xml	DFDQWDPLVEGDDENLIPGSPFDAVTQVPAQQHSPGSQTQN		K	-	41	4	5688.09	4478.03	4478.02	1120.51	1120.51	4478.02	1120.51	0.0039	1.73904e-09	40.126	12.887	1	2	0	400	440	0								TRUE	sp|Q60963|PAFA_MOUSE	Q60963	PAFA_MOUSE	Pla2g7	Platelet-activating factor acetylhydrolase
20220222_SV_4_glyco_NE.46015.46015.3	interact.pep.xml	TSEQYETLLIETASSLVK		R	N	18	3	5688.47	2011.04	2011.04	671.353	671.352	2011.04	671.353	-0.0006	4.306e-11	38.038	13.885	1	2	0	702	719	0								TRUE	sp|D3YVF0|AKAP5_MOUSE	D3YVF0	AKAP5_MOUSE	Akap5	A-kinase anchor protein 5
20220222_SV_4_glyco_NE.46018.46018.3	interact.pep.xml	QVGCFLFGCAISQSFTDIAK	QVGCFLFGCAISQSFTDIAK	K	V	20	3	5688.7	2248.07	2248.07	750.363	750.362	2248.07	750.362	0	0.0604644	16.374	10.454	0.9424	2	0	130	149	0	4C(57.0215), 9C(57.0215)							TRUE	sp|Q99JY8|PLPP3_MOUSE	Q99JY8	PLPP3_MOUSE	Plpp3	Phospholipid phosphatase 3
20220222_SV_4_glyco_NE.46023.46023.3	interact.pep.xml	ESTFGYVHGVSGPVVTACDMAGAAMYELVR	ESTFGYVHGVSGPVVTACDMAGAAMYELVR	K	V	30	3	5689.18	3173.46	3173.46	1058.83	1058.83	3173.46	1058.83	0.0014	0	57.857	11.905	1	2	0	15	44	0	18C(57.0215)							FALSE	sp|P50516|VATA_MOUSE	P50516	VATA_MOUSE	Atp6v1a	V-type proton ATPase catalytic subunit A		sp|P50516-2|VATA_MOUSE
20220222_SV_4_glyco_NE.46053.46053.3	interact.pep.xml	DVEPEDPMFLMDPFAIHR		R	Q	18	3	5693.01	2157.99	2157.99	720.337	720.337	2157.99	720.336	0.0017	0.0225944	18.084	10.831	0.9793	2	0	7	24	0								TRUE	sp|Q99KX1|MLF2_MOUSE	Q99KX1	MLF2_MOUSE	Mlf2	Myeloid leukemia factor 2
20220222_SV_4_glyco_NE.46068.46068.4	interact.pep.xml	AIGDAEHKPYICGDADSASTVLDGTEDYLILACDGFYDTVNPDEAVK	AIGDAEHKPYICGDADSASTVLDGTEDYLILACDGFYDTVNPDEAVK	R	V	47	4	5695.14	5090.31	5090.29	1273.59	1273.58	5090.3	1273.58	-0.0043	0	60.492	13.138	1	2	1	399	445	0	12C(57.0215), 33C(57.0215)							TRUE	sp|Q80TL0|PPM1E_MOUSE	Q80TL0	PPM1E_MOUSE	Ppm1e	Protein phosphatase 1E
20220222_SV_4_glyco_NE.46069.46069.4	interact.pep.xml	QFAPIHAEAPEFIEMSVEQEILVTGIK	QFAPIHAEAPEFIEM[147]SVEQEILVTGIK	K	V	27	4	5695.23	3041.55	3041.52	761.394	761.387	3041.54	761.393	-0.0217	1.31213e-08	32.464	12.799	1	2	0	162	188	0	15M(15.9949)							TRUE	sp|P56480|ATPB_MOUSE	P56480	ATPB_MOUSE	Atp5f1b	ATP synthase subunit beta, mitochondrial
20220222_SV_4_glyco_NE.46070.46070.4	interact.pep.xml	RVLPCVPSEEWPNPPTLQEAGLSHTEVLFVQDLTDE	RVLPCVPSEEWPNPPTLQEAGLSHTEVLFVQDLTDE	R	-	36	4	5695.31	4102.01	4102.02	1026.51	1026.51	4102	1026.51	0.019	2.52213e-05	18.456	11.836	0.9989	2	0	410	445	0	5C(57.0215)							FALSE	sp|Q3TDN2|FAF2_MOUSE	Q3TDN2	FAF2_MOUSE	Faf2	FAS-associated factor 2		sp|Q3TDN2-2|FAF2_MOUSE
20220222_SV_4_glyco_NE.46072.46072.4	interact.pep.xml	LVTFYEGHSNTAVPSHQASVLLFDPSNGSLLAVMDGNVITAK		K	R	42	4	5695.46	4399.22	4399.21	1100.81	1100.81	4399.22	1100.81	-0.0019	0	42.707	12.254	1	2	0	76	117	0								TRUE	sp|O54983|CRYM_MOUSE	O54983	CRYM_MOUSE	Crym	Ketimine reductase mu-crystallin
20220222_SV_4_glyco_NE.46077.46077.3	interact.pep.xml	TQQFFDEMADPDLLEESSSLLEPNEMGR		K	G	28	3	5695.87	3227.43	3227.43	1076.82	1076.82	3227.43	1076.82	0.0039	2e-14	57.275	12.139	1	2	0	135	162	0								FALSE	sp|Q9Z1G4-2|VPP1_MOUSE	Q9Z1G4-2	VPP1_MOUSE	Atp6v0a1	Isoform A1-I of V-type proton ATPase 116 kDa subunit a1		sp|Q9Z1G4-3|VPP1_MOUSE
20220222_SV_4_glyco_NE.46078.46078.3	interact.pep.xml	SPLTICFPEYPGSNTYEDAAAYIQTQFESK	SPLTICFPEYPGSNTYEDAAAYIQTQFESK	K	N	30	3	5695.93	3426.57	3426.56	1143.2	1143.19	3426.56	1143.19	0.0009	2.35e-12	47.826	14.466	1	2	0	282	311	0	6C(57.0215)							TRUE	sp|P18872|GNAO_MOUSE	P18872	GNAO_MOUSE	Gnao1	Guanine nucleotide-binding protein G(o) subunit alpha
20220222_SV_4_glyco_NE.46080.46080.3	interact.pep.xml	ALLELQLEPEELYQTFQR		R	I	18	3	5696.07	2219.15	2219.15	740.724	740.723	2219.15	740.723	0.0007	5.9249e-10	35.422	14.295	1	2	0	163	180	0								TRUE	sp|P58252|EF2_MOUSE	P58252	EF2_MOUSE	Eef2	Elongation factor 2
20220222_SV_4_glyco_NE.46081.46081.3	interact.pep.xml	DVDVQIDQEAYLPEEIAGGVEIYNGDR		K	K	27	3	5696.2	3006.4	3006.41	1003.14	1003.14	3006.41	1003.14	0.0022	1.98e-11	33.767	12.92	1	2	0	162	188	0								TRUE	sp|P50518|VATE1_MOUSE	P50518	VATE1_MOUSE	Atp6v1e1	V-type proton ATPase subunit E 1
20220222_SV_4_glyco_NE.46082.46082.3	interact.pep.xml	ITVVGVGQVGMACAISILGK	ITVVGVGQVGMACAISILGK	K	S	20	3	5696.28	1972.09	1972.08	658.37	658.369	1972.08	658.369	-0.0006	3.1433e-10	43.451	16.872	1	2	0	24	43	0	13C(57.0215)							TRUE	sp|P16125|LDHB_MOUSE	P16125	LDHB_MOUSE	Ldhb	L-lactate dehydrogenase B chain
20220222_SV_4_glyco_NE.46089.46089.5	interact.pep.xml	LANVQLLDIDGGFVHSDGAISCHDMFDFLHLTGGGYAK	LANVQLLDIDGGFVHSDGAISCHDMFDFLHLTGGGYAK	K	I	38	5	5697.44	4089.94	4089.94	818.995	818.995	4089.94	818.994	0.0012	0.0209955	17.646	12.224	0.9506	2	0	167	204	0	22C(57.0215)							TRUE	sp|Q61206|PA1B2_MOUSE	Q61206	PA1B2_MOUSE	Pafah1b2	Platelet-activating factor acetylhydrolase IB subunit alpha2
20220222_SV_4_glyco_NE.46091.46091.4	interact.pep.xml	VTEDENDEPIEIPSEDDGTVLLSTVTAQFPGACGLR	VTEDENDEPIEIPSEDDGTVLLSTVTAQFPGACGLR	R	Y	36	4	5697.64	3873.82	3873.81	969.461	969.46	3873.81	969.46	0.0009	0	60.624	15.457	1	2	0	7	42	0	33C(57.0215)							TRUE	sp|Q921F2|TADBP_MOUSE	Q921F2	TADBP_MOUSE	Tardbp	TAR DNA-binding protein 43
20220222_SV_4_glyco_NE.46094.46094.4	interact.pep.xml	EALSIIGDINTTTVSTPMPPPVDDSWLQVQSVPAGR		K	R	36	4	5697.88	3790.91	3790.91	948.736	948.735	3790.91	948.735	0.0007	0	59.002	13.378	1	2	0	737	772	0								FALSE	sp|P39053-3|DYN1_MOUSE	P39053-3	DYN1_MOUSE	Dnm1	Isoform 3 of Dynamin-1		sp|P39053-4|DYN1_MOUSE, sp|P39053-5|DYN1_MOUSE, sp|P39053-6|DYN1_MOUSE, sp|P39053|DYN1_MOUSE
20220222_SV_4_glyco_NE.46096.46096.4	interact.pep.xml	VEMEDAHTAVIGLPSGLETWSFFAVYDGHAGSQVAK		R	Y	36	4	5698.05	3818.83	3818.84	955.715	955.718	3818.82	955.713	0.0163	7.9966e-10	27.017	10.794	1	2	0	34	69	0								TRUE	sp|P49443|PPM1A_MOUSE	P49443	PPM1A_MOUSE	Ppm1a	Protein phosphatase 1A
20220222_SV_4_glyco_NE.46115.46115.4	interact.pep.xml	SYPTLEDEGRPDLLPCTPPSFEEATTASIATTLSSTSLSIPER	SYPTLEDEGRPDLLPCTPPSFEEATTASIATTLSSTSLSIPER	R	S	43	4	5700.45	4636.24	4636.24	1160.07	1160.07	4636.24	1160.07	0.0043	5.25e-12	39.829	12.388	1	2	1	435	477	0	16C(57.0215)							FALSE	sp|O70161-2|PI51C_MOUSE	O70161-2	PI51C_MOUSE	Pip5k1c	Isoform 2 of Phosphatidylinositol 4-phosphate 5-kinase type-1 gamma		sp|O70161-3|PI51C_MOUSE, sp|O70161|PI51C_MOUSE
20220222_SV_4_glyco_NE.46120.46120.4	interact.pep.xml	GILGYTEDQVVSCDFNSNSHSSTFDAGAGIALNDNFVK	GILGYTEDQVVSCDFNSNSHSSTFDAGAGIALNDNFVK	K	L	38	4	5701.14	4048.84	4048.83	1013.22	1013.22	4048.84	1013.22	-0.0039	1.78326e-09	25.989	13.962	1	2	0	270	307	0	13C(57.0215)							TRUE	sp|P16858|G3P_MOUSE	P16858	G3P_MOUSE	Gapdh	Glyceraldehyde-3-phosphate dehydrogenase
20220222_SV_4_glyco_NE.46125.46125.4	interact.pep.xml	EALSIIGDINTTTVSTPMPPPVDDSWLQVQSVPAGR	EALSIIGDINTTTVSTPM[147]PPPVDDSWLQVQSVPAGR	K	R	36	4	5701.86	3807.94	3807.93	952.993	952.991	3806.9	952.733	1.0297	1.24e-12	38.289	12.834	1	2	0	737	772	0	18M(15.9949)	Mod1: Unannotated mass-shift 1.0312 (PeakApex: 1.0312)						FALSE	sp|P39053-3|DYN1_MOUSE	P39053-3	DYN1_MOUSE	Dnm1	Isoform 3 of Dynamin-1		sp|P39053-4|DYN1_MOUSE, sp|P39053-5|DYN1_MOUSE, sp|P39053-6|DYN1_MOUSE, sp|P39053|DYN1_MOUSE
20220222_SV_4_glyco_NE.46141.46141.4	interact.pep.xml	VSDTVVEPYNATLSIHQLVENTDETYCIDNEALYDICFR	VSDTVVEPYNATLSIHQLVENTDETYCIDNEALYDICFR	K	T	39	4	5704.44	4606.13	4606.12	1152.54	1152.54	4606.12	1152.54	0.0009	2.32e-11	41.407	13.832	1	2	0	175	213	0	27C(57.0215), 37C(57.0215)							TRUE	sp|Q9ERD7|TBB3_MOUSE	Q9ERD7	TBB3_MOUSE	Tubb3	Tubulin beta-3 chain
20220222_SV_4_glyco_NE.46144.46144.4	interact.pep.xml	LLTATDSIQLWAPPGGDILEEEEDVDNRAPPVLNDWK		R	C	37	4	5704.66	4116.04	4116.03	1030.02	1030.02	4116.03	1030.02	-0.0004	0	69.231	13.751	1	2	1	125	161	0								FALSE	sp|Q8BPN8-2|DMXL2_MOUSE	Q8BPN8-2	DMXL2_MOUSE	Dmxl2	Isoform 2 of DmX-like protein 2		sp|Q8BPN8-3|DMXL2_MOUSE, sp|Q8BPN8|DMXL2_MOUSE
20220222_SV_4_glyco_NE.46150.46150.4	interact.pep.xml	VTCVVVDVSEDDPDVQISWFVNNVEVHTAQTQTHR	VTCVVVDVSEDDPDVQISWFVNNVEVHTAQTQTHR	K	E	35	4	5705.5	4022.92	4022.91	1006.74	1006.73	4022.91	1006.73	0.0012	1e-14	32.059	12.118	1	2	0	147	181	0	3C(57.0215)							FALSE	sp|P01867-2|IGG2B_MOUSE	P01867-2	IGG2B_MOUSE	Igh-3	Isoform 2 of Ig gamma-2B chain C region	Igh-1a, Ighg	sp|P01863|GCAA_MOUSE, sp|P01864|GCAB_MOUSE, sp|P01865|GCAM_MOUSE, sp|P01867|IGG2B_MOUSE
20220222_SV_4_glyco_NE.46192.46192.4	interact.pep.xml	VIDLVNKEDVQISTTQVAEIVATLEKEEK		K	I	29	4	5711.12	3240.74	3240.73	811.191	811.19	3240.73	811.191	-0.0022	0	56.394	16.828	1	2	2	690	718	0								TRUE	sp|Q9Z2I0|LETM1_MOUSE	Q9Z2I0	LETM1_MOUSE	Letm1	Mitochondrial proton/calcium exchanger protein
20220222_SV_4_glyco_NE.46193.46193.4	interact.pep.xml	SDPMVQCIIEESGEHIIAGAGELHLEICLK	SDPM[147]VQCIIEESGEHIIAGAGELHLEICLK	K	D	30	4	5711.18	3363.62	3363.62	841.912	841.911	3363.61	841.911	0.0014	0.000131026	21.649	12.445	0.9989	2	0	530	559	0	28C(57.0215), 4M(15.9949), 7C(57.0215)							TRUE	sp|P58252|EF2_MOUSE	P58252	EF2_MOUSE	Eef2	Elongation factor 2
20220222_SV_4_glyco_NE.46194.46194.4	interact.pep.xml	IQLVSSTPHELSISISNVALADEGEYTCSIFTMPVR	IQLVSSTPHELSISISNVALADEGEYTCSIFTMPVR	R	T	36	4	5711.26	3963.96	3963.96	991.998	991.997	3963.96	991.997	-0.0024	0	57.906	12.748	1	2	0	81	116	0	28C(57.0215)							TRUE	sp|Q99N28|CADM3_MOUSE	Q99N28	CADM3_MOUSE	Cadm3	Cell adhesion molecule 3
20220222_SV_4_glyco_NE.46209.46209.4	interact.pep.xml	VTCVVVDISKDDPEVQFSWFVDDVEVHTAQTQPR	VTCVVVDISKDDPEVQFSWFVDDVEVHTAQTQPR	K	E	34	4	5713.3	3944.89	3944.89	987.231	987.23	3944.89	987.23	-0.0002	1e-14	42.057	13.276	1	2	1	136	169	0	3C(57.0215)							FALSE	sp|P01868|IGHG1_MOUSE	P01868	IGHG1_MOUSE	Ighg1	Ig gamma-1 chain C region secreted form		sp|P01869|IGH1M_MOUSE
20220222_SV_4_glyco_NE.46219.46219.3	interact.pep.xml	DYTEIDSIPPLPLHALLAADQDTSYR		R	I	26	3	5714.62	2913.44	2913.44	972.154	972.154	2913.44	972.154	0.0009	0	48.879	13.107	1	2	0	1418	1443	0								FALSE	sp|Q8BPN8-2|DMXL2_MOUSE	Q8BPN8-2	DMXL2_MOUSE	Dmxl2	Isoform 2 of DmX-like protein 2		sp|Q8BPN8|DMXL2_MOUSE
20220222_SV_4_glyco_NE.46220.46220.4	interact.pep.xml	LENLLPDTQYFIEVGACNSAGCGPSSDVIETFTR	LENLLPDTQYFIEVGACNSAGCGPSSDVIETFTR	R	K	34	4	5714.65	3759.75	3759.74	940.944	940.942	3759.74	940.942	0.0002	0	49.825	12.065	1	2	0	870	903	0	17C(57.0215), 22C(57.0215)							TRUE	sp|P12960|CNTN1_MOUSE	P12960	CNTN1_MOUSE	Cntn1	Contactin-1
20220222_SV_4_glyco_NE.46226.46226.5	interact.pep.xml	PGCIIELDAITDQCGSNTQLLHVFQEDFIIGYKPHK	PGCIIELDAITDQCGSNTQLLHVFQEDFIIGYKPHK	R	E	36	5	5715.66	4156.04	4156.03	832.215	832.214	4156.04	832.215	-0.0053	0	53.119	15.188	1	2	1	829	864	0	14C(57.0215), 3C(57.0215)							FALSE	sp|Q8BPN8-2|DMXL2_MOUSE	Q8BPN8-2	DMXL2_MOUSE	Dmxl2	Isoform 2 of DmX-like protein 2		sp|Q8BPN8-3|DMXL2_MOUSE, sp|Q8BPN8|DMXL2_MOUSE
20220222_SV_4_glyco_NE.46232.46232.4	interact.pep.xml	LENLLPDTQYFIEVGACNSAGCGPSSDVIETFTR	LENLLPDTQYFIEVGACNSAGCGPSSDVIETFTR	R	K	34	4	5716.13	3759.74	3759.74	940.943	940.942	3759.74	940.942	0.0002	0	45.24	12.175	1	2	0	870	903	0	17C(57.0215), 22C(57.0215)							TRUE	sp|P12960|CNTN1_MOUSE	P12960	CNTN1_MOUSE	Cntn1	Contactin-1
20220222_SV_4_glyco_NE.46239.46239.4	interact.pep.xml	DAYELQEVIGSGATAVVQAALCKPR	DAYELQEVIGSGATAVVQAALCKPR	R	Q	25	4	5716.97	2645.35	2645.37	662.345	662.351	2645.35	662.344	0.0266	1.05855e-05	26.901	13.448	0.9978	2	1	73	97	0	22C(57.0215)							TRUE	sp|Q9Z1W9|STK39_MOUSE	Q9Z1W9	STK39_MOUSE	Stk39	STE20/SPS1-related proline-alanine-rich protein kinase
20220222_SV_4_glyco_NE.46242.46242.4	interact.pep.xml	AAGTTVVEVEEIVDIGSFAPEDIHIPK		K	I	27	4	5717.2	2835.46	2835.45	709.871	709.871	2835.45	709.871	0	9.55e-11	36.441	12.666	1	2	0	237	263	0								TRUE	sp|Q9D0K2|SCOT1_MOUSE	Q9D0K2	SCOT1_MOUSE	Oxct1	Succinyl-CoA:3-ketoacid coenzyme A transferase 1, mitochondrial
20220222_SV_4_glyco_NE.46243.46243.3	interact.pep.xml	IPVPSSPVPIATIDLVQQQTEDVMPR		R	V	26	3	5717.28	2829.5	2829.49	944.173	944.172	2829.49	944.172	-0.0002	0	71.467	13.72	1	2	0	642	667	0								FALSE	sp|Q8CBH5-2|MFSD6_MOUSE	Q8CBH5-2	MFSD6_MOUSE	Mfsd6	Isoform 2 of Major facilitator superfamily domain-containing protein 6		sp|Q8CBH5|MFSD6_MOUSE
20220222_SV_4_glyco_NE.46246.46246.3	interact.pep.xml	TASEMVLADDNFSTIVAAVEEGR		K	A	23	3	5717.51	2424.15	2424.15	809.058	809.057	2424.15	809.057	0.0007	1.911e-11	33.83	22.472	1	2	0	728	750	0								FALSE	sp|O55143-2|AT2A2_MOUSE	O55143-2	AT2A2_MOUSE	Atp2a2	Isoform 2 of Sarcoplasmic/endoplasmic reticulum calcium ATPase 2	Atp2a1	sp|O55143|AT2A2_MOUSE, sp|Q8R429|AT2A1_MOUSE
20220222_SV_4_glyco_NE.46249.46249.3	interact.pep.xml	LGADVTAVEFLGHVGGIGIDMEISK		R	N	25	3	5717.72	2527.3	2527.3	843.441	843.44	2527.3	843.44	-0.0004	1.19e-12	42.052	13.322	1	2	0	235	259	0								TRUE	sp|O08749|DLDH_MOUSE	O08749	DLDH_MOUSE	Dld	Dihydrolipoyl dehydrogenase, mitochondrial
20220222_SV_4_glyco_NE.46252.46252.5	interact.pep.xml	PGCIIELDAITDQCGSNTQLLHVFQEDFIIGYKPHK	PGCIIELDAITDQCGSNTQLLHVFQEDFIIGYKPHK	R	E	36	5	5718.2	4156.05	4156.03	832.216	832.214	4156.04	832.215	-0.0053	3.63287e-05	29.259	12.641	1	2	1	829	864	0	14C(57.0215), 3C(57.0215)							FALSE	sp|Q8BPN8-2|DMXL2_MOUSE	Q8BPN8-2	DMXL2_MOUSE	Dmxl2	Isoform 2 of DmX-like protein 2		sp|Q8BPN8-3|DMXL2_MOUSE, sp|Q8BPN8|DMXL2_MOUSE
20220222_SV_4_glyco_NE.46261.46261.4	interact.pep.xml	LRPEVMQDLLESTDFTEHEIQEWYK		K	G	25	4	5719.2	3135.49	3135.49	784.88	784.88	3135.49	784.879	0.0029	1.0052e-07	28.735	11.562	1	2	1	8	32	0								TRUE	sp|Q91X97|NCALD_MOUSE	Q91X97	NCALD_MOUSE	Ncald	Neurocalcin-delta
20220222_SV_4_glyco_NE.46262.46262.4	interact.pep.xml	VVHLLNDQHLGVVTAATSLITTLAQK		R	N	26	4	5719.28	2741.55	2741.54	686.394	686.393	2741.54	686.393	-0.0014	4.81695e-08	33.695	11.19	1	2	0	192	217	0								TRUE	sp|P17427|AP2A2_MOUSE	P17427	AP2A2_MOUSE	Ap2a2	AP-2 complex subunit alpha-2
20220222_SV_4_glyco_NE.46268.46268.4	interact.pep.xml	SDPMVQCIIEESGEHIIAGAGELHLEICLK	SDPM[147]VQCIIEESGEHIIAGAGELHLEICLK	K	D	30	4	5720.07	3363.62	3363.62	841.912	841.912	3363.61	841.911	0.0022	1.96322e-07	27.277	13.821	1	2	0	530	559	0	28C(57.0215), 4M(15.9949), 7C(57.0215)							TRUE	sp|P58252|EF2_MOUSE	P58252	EF2_MOUSE	Eef2	Elongation factor 2
20220222_SV_4_glyco_NE.46276.46276.3	interact.pep.xml	YSYLNVVGMVGSIDNDFCGTDMTIGTDSALHR	YSYLNVVGMVGSIDNDFCGTDMTIGTDSALHR	K	I	32	3	5720.72	3507.58	3507.57	1170.2	1170.2	3507.57	1170.2	0.0002	1.9e-13	44.943	10.893	1	2	0	161	192	0	18C(57.0215)							FALSE	sp|Q9WUA3|PFKAP_MOUSE	Q9WUA3	PFKAP_MOUSE	Pfkp	ATP-dependent 6-phosphofructokinase, platelet type		sp|Q9WUA3-2|PFKAP_MOUSE
20220222_SV_4_glyco_NE.46277.46277.3	interact.pep.xml	VQDDEVGDGTTSVTVLAAELLR		R	E	22	3	5720.8	2287.16	2287.15	763.393	763.392	2287.15	763.392	0	2.371e-10	32.345	15.02	1	2	0	90	111	0								TRUE	sp|P80314|TCPB_MOUSE	P80314	TCPB_MOUSE	Cct2	T-complex protein 1 subunit beta
20220222_SV_4_glyco_NE.46282.46282.5	interact.pep.xml	LAFLNQFHFGVFYAFVKLKEQECR	LAFLNQFHFGVFYAFVKLKEQECR	K	N	24	5	5721.5	2990.53	2990.53	599.113	599.112	2990.53	599.113	-0.0014	3.66649e-06	32.243	9.42	1	2	2	304	327	0	23C(57.0215)							TRUE	sp|P51863|VA0D1_MOUSE	P51863	VA0D1_MOUSE	Atp6v0d1	V-type proton ATPase subunit d 1
20220222_SV_4_glyco_NE.46283.46283.4	interact.pep.xml	VKVENHYDFQDIASVVALTQTYATAEPFIDAK		K	Y	32	4	5721.59	3583.78	3583.78	896.952	896.951	3582.79	896.704	0.9885	1.48e-12	40.449	14.594	1	2	1	281	312	0		Mod1: Deamidation (PeakApex: 0.9842, Theoretical: 0.9840)						FALSE	sp|Q64332|SYN2_MOUSE	Q64332	SYN2_MOUSE	Syn2	Synapsin-2		sp|Q64332-2|SYN2_MOUSE
20220222_SV_4_glyco_NE.46285.46285.4	interact.pep.xml	DLGMMIHEQGDMIDSIEANVESAEVHVQQANQQLSR	DLGM[147]MIHEQGDMIDSIEANVESAEVHVQQANQQLSR	K	A	36	4	5721.74	4037.86	4037.85	1010.47	1010.47	4037.85	1010.47	-0.0022	1.85e-12	43.157	40.946	1	2	0	191	226	0	4M(15.9949)							TRUE	sp|O70439|STX7_MOUSE	O70439	STX7_MOUSE	Stx7	Syntaxin-7
20220222_SV_4_glyco_NE.46286.46286.4	interact.pep.xml	LTWIPGDDNNSPITDYVVQFEEDQFQPGVWHDHSR		R	F	35	4	5721.82	4140.9	4140.9	1036.23	1036.23	4140.89	1036.23	0.0068	0.00281838	20.7	9.831	0.9683	2	0	646	680	0								TRUE	sp|Q810U3|NFASC_MOUSE	Q810U3	NFASC_MOUSE	Nfasc	Neurofascin
20220222_SV_4_glyco_NE.46287.46287.4	interact.pep.xml	IANEVIGEMSLKPEEVFLAQGTLRPDLIESASLVASGK		K	A	38	4	5721.9	4011.12	4011.06	1003.79	1003.77	4011.12	1003.79	-0.0673	5.24475e-09	36.509	16.251	1	2	2	347	384	0		Mod1: Unannotated mass-shift -0.0592 (PeakApex: -0.0592); Mod1: Unannotated mass-shift -0.0592 (PeakApex: -0.0672)						TRUE	sp|Q3THK7|GUAA_MOUSE	Q3THK7	GUAA_MOUSE	Gmps	GMP synthase [glutamine-hydrolyzing]
20220222_SV_4_glyco_NE.46307.46307.4	interact.pep.xml	ISESTAQNYAHLTIAGLVGSIDNDFCGTDMTIGTDSALHR	ISESTAQNYAHLTIAGLVGSIDNDFCGTDMTIGTDSALHR	K	I	40	4	5724.86	4250.99	4250.99	1063.76	1063.75	4250.98	1063.75	0.0043	0	46.282	11.579	1	2	0	145	184	0	26C(57.0215)							TRUE	sp|P12382|PFKAL_MOUSE	P12382	PFKAL_MOUSE	Pfkl	ATP-dependent 6-phosphofructokinase, liver type
20220222_SV_4_glyco_NE.46311.46311.4	interact.pep.xml	DLGMMIHEQGDMIDSIEANVESAEVHVQQANQQLSR	DLGM[147]MIHEQGDMIDSIEANVESAEVHVQQANQQLSR	K	A	36	4	5725.19	4038.86	4038.85	1010.72	1010.72	4037.85	1010.47	0.999	0.00339234	23.378	23.378	0.8805	2	0	191	226	0	4M(15.9949)	Mod1: First isotopic peak (PeakApex: 1.0032, Theoretical: 1.0024)						TRUE	sp|O70439|STX7_MOUSE	O70439	STX7_MOUSE	Stx7	Syntaxin-7
20220222_SV_4_glyco_NE.46321.46321.3	interact.pep.xml	YFAGNLASGGAAGATSLCFVYPLDFAR	YFAGNLASGGAAGATSLCFVYPLDFAR	R	T	27	3	5726.29	2795.34	2795.34	932.788	932.787	2795.34	932.787	0.0004	6.62e-12	42.518	10.832	1	2	0	112	138	0	18C(57.0215)							FALSE	sp|P48962|ADT1_MOUSE	P48962	ADT1_MOUSE	Slc25a4	ADP/ATP translocase 1	Slc25a5	sp|P51881|ADT2_MOUSE
20220222_SV_4_glyco_NE.46326.46326.3	interact.pep.xml	DRFQLTDSQIYEVLSVIR		K	D	18	3	5727.04	2181.15	2181.14	728.056	728.055	2181.14	728.055	0.0004	0.000638999	24.278	10.708	0.9965	2	1	172	189	0								TRUE	sp|O08553|DPYL2_MOUSE	O08553	DPYL2_MOUSE	Dpysl2	Dihydropyrimidinase-related protein 2
20220222_SV_4_glyco_NE.46332.46332.4	interact.pep.xml	ETIDTWAPYLPQYMDHVISPGVTAEAMQTMAAAPDASGPEAK	ETIDTWAPYLPQYM[147]DHVISPGVTAEAMQTMAAAPDASGPEAK	K	V	42	4	5727.71	4477.09	4477.09	1120.28	1120.28	4476.06	1120.02	1.0283	1.0066e-09	25.048	25.048	1	2	0	1044	1085	0	14M(15.9949)	Mod1: Unannotated mass-shift 1.0312 (PeakApex: 1.0312)						FALSE	sp|Q920I9|WDR7_MOUSE	Q920I9	WDR7_MOUSE	Wdr7	WD repeat-containing protein 7		sp|Q920I9-2|WDR7_MOUSE
20220222_SV_4_glyco_NE.46333.46333.4	interact.pep.xml	ETIDTWAPYLPQYMDHVISPGVTAEAMQTMAAAPDASGPEAK		K	V	42	4	5727.87	4460.07	4460.06	1116.02	1116.02	4460.07	1116.02	-0.0014	2.248e-10	40.56	14.821	1	2	0	1044	1085	0								FALSE	sp|Q920I9|WDR7_MOUSE	Q920I9	WDR7_MOUSE	Wdr7	WD repeat-containing protein 7		sp|Q920I9-2|WDR7_MOUSE
20220222_SV_4_glyco_NE.46336.46336.4	interact.pep.xml	GFDPSSPVLHELTFQAMSYDLLPIENDVYK	GFDPSSPVLHELTFQAM[147]SYDLLPIENDVYK	R	Y	30	4	5728.1	3440.65	3440.65	861.17	861.17	3440.65	861.169	0.0022	6.43055e-09	24.004	11.696	1	2	0	236	265	0	17M(15.9949)							FALSE	sp|O08599|STXB1_MOUSE	O08599	STXB1_MOUSE	Stxbp1	Syntaxin-binding protein 1		sp|O08599-2|STXB1_MOUSE
20220222_SV_4_glyco_NE.46341.46341.3	interact.pep.xml	TQQFFDEMADPDLLEESSSLLEPNEMGR		K	G	28	3	5728.49	3228.42	3228.42	1077.15	1077.15	3227.43	1076.82	0.9907	1.9695e-10	38.949	14.285	1	2	0	135	162	0		Mod1: Deamidation (PeakApex: 0.9842, Theoretical: 0.9840)						FALSE	sp|Q9Z1G4-2|VPP1_MOUSE	Q9Z1G4-2	VPP1_MOUSE	Atp6v0a1	Isoform A1-I of V-type proton ATPase 116 kDa subunit a1		sp|Q9Z1G4-3|VPP1_MOUSE
20220222_SV_4_glyco_NE.46342.46342.3	interact.pep.xml	VGISGDSAGGNLAAALGQQFTYVASLK		R	N	27	3	5728.55	2594.34	2594.33	865.786	865.785	2594.33	865.785	0	0	49.986	14.799	1	2	0	185	211	0								TRUE	sp|Q8BLF1|NCEH1_MOUSE	Q8BLF1	NCEH1_MOUSE	Nceh1	Neutral cholesterol ester hydrolase 1
20220222_SV_4_glyco_NE.46343.46343.3	interact.pep.xml	QVEVDAQQCMLEILDTAGTEQFTAMR	QVEVDAQQCMLEILDTAGTEQFTAMR	K	D	26	3	5728.62	2983.37	2983.37	995.466	995.465	2983.37	995.465	0.0009	0	45.574	12.882	1	2	0	43	68	0	9C(57.0215)							TRUE	sp|Q99JI6|RAP1B_MOUSE	Q99JI6	RAP1B_MOUSE	Rap1b	Ras-related protein Rap-1b
20220222_SV_4_glyco_NE.46345.46345.3	interact.pep.xml	NVFDEAILAALEPPEPK		K	K	17	3	5728.76	1851.96	1851.96	618.328	618.328	1851.96	618.328	-0.0004	1.1e-13	43.759	11.898	1	2	0	167	183	0								TRUE	sp|P60766|CDC42_MOUSE	P60766	CDC42_MOUSE	Cdc42	Cell division control protein 42 homolog
20220222_SV_4_glyco_NE.46346.46346.3	interact.pep.xml	AQQYYFDAAEAEAWMSEQELYMMSEEK		K	A	27	3	5728.88	3277.36	3277.35	1093.46	1093.46	3277.36	1093.46	-0.0029	9.80099e-05	19.765	11.749	0.9992	2	0	1594	1620	0								FALSE	sp|Q62261|SPTB2_MOUSE	Q62261	SPTB2_MOUSE	Sptbn1	Spectrin beta chain, non-erythrocytic 1		sp|Q62261-2|SPTB2_MOUSE
20220222_SV_4_glyco_NE.46347.46347.3	interact.pep.xml	EYGPIHILWSASEEELVDTLK		K	G	21	3	5728.95	2428.22	2428.21	810.413	810.412	2428.22	810.413	-0.0014	6.2952e-10	40.459	17.606	1	2	0	223	243	0								TRUE	sp|Q9CY18|SNX7_MOUSE	Q9CY18	SNX7_MOUSE	Snx7	Sorting nexin-7
20220222_SV_4_glyco_NE.46348.46348.3	interact.pep.xml	GPDEEHLGILGPVIWAEVGDTIK		R	V	23	3	5729.03	2444.26	2444.26	815.761	815.76	2444.26	815.76	-0.0014	3.56918e-09	37.558	13.653	1	2	0	439	461	0								TRUE	sp|Q61147|CERU_MOUSE	Q61147	CERU_MOUSE	Cp	Ceruloplasmin
20220222_SV_4_glyco_NE.46349.46349.3	interact.pep.xml	TQQFFDEMADPDLLEESSSLLEPNEMGR	TQQFFDEM[147]ADPDLLEESSSLLEPNEMGR	K	G	28	3	5729.12	3245.44	3245.44	1082.82	1082.82	3243.42	1082.15	2.0227	0.0109018	18.35	16.922	0.7558	2	0	135	162	0	8M(15.9949)							FALSE	sp|Q9Z1G4-2|VPP1_MOUSE	Q9Z1G4-2	VPP1_MOUSE	Atp6v0a1	Isoform A1-I of V-type proton ATPase 116 kDa subunit a1		sp|Q9Z1G4-3|VPP1_MOUSE
20220222_SV_4_glyco_NE.46350.46350.3	interact.pep.xml	DVDVQIDQEAYLPEEIAGGVEIYNGDRK		K	I	28	3	5729.2	3136.48	3136.49	1046.5	1046.5	3134.5	1045.84	1.9863	0.00985089	17.188	12.389	0.7985	2	0	162	189	0		Mod1: First isotopic peak, Mod2: Deamidation (PeakApex: 1.9800); Mod1: First isotopic peak, Mod2: Deamidation (PeakApex: 1.9888)						TRUE	sp|P50518|VATE1_MOUSE	P50518	VATE1_MOUSE	Atp6v1e1	V-type proton ATPase subunit E 1
20220222_SV_4_glyco_NE.46352.46352.3	interact.pep.xml	MVVTAVGVNSQTGIIFTLLGAGGEEEEKK		R	D	29	3	5729.36	2976.55	2976.55	993.191	993.19	2976.55	993.19	-0.0002	6e-14	34.749	11.933	1	2	0	273	301	0								FALSE	sp|G5E829|AT2B1_MOUSE	G5E829	AT2B1_MOUSE	Atp2b1	Plasma membrane calcium-transporting ATPase 1	Atp2b2	sp|Q9R0K7|AT2B2_MOUSE
20220222_SV_4_glyco_NE.46355.46355.3	interact.pep.xml	LCYVALDFEQEMATAASSSSLEK	LCYVALDFEQEMATAASSSSLEK	K	S	23	3	5729.8	2549.17	2549.17	850.73	850.73	2549.17	850.729	0.0004	4.3e-13	38.927	12.258	1	2	0	216	238	0	2C(57.0215)							FALSE	sp|P60710|ACTB_MOUSE	P60710	ACTB_MOUSE	Actb	Actin, cytoplasmic 1	Actg1	sp|P63260|ACTG_MOUSE
20220222_SV_4_glyco_NE.46367.46367.5	interact.pep.xml	KIETLLTEWNKNPDMLFTIHPVDGTFLVWHVK		R	Y	32	5	5731.45	3821	3821	765.208	765.207	3821	765.208	-0.0019	4.202e-11	24.685	11.206	1	2	1	494	525	0								FALSE	sp|Q8BPN8-2|DMXL2_MOUSE	Q8BPN8-2	DMXL2_MOUSE	Dmxl2	Isoform 2 of DmX-like protein 2		sp|Q8BPN8-3|DMXL2_MOUSE, sp|Q8BPN8|DMXL2_MOUSE
20220222_SV_4_glyco_NE.46369.46369.4	interact.pep.xml	DPINLGFLYWEEPDDTGHDVGPDSPLMGSVISDVDHK		K	L	37	4	5731.62	4065.86	4065.86	1017.47	1017.47	4065.86	1017.47	0.0009	3.691e-11	31.611	13.777	1	2	0	178	214	0								TRUE	sp|Q9EQG7|ENPP5_MOUSE	Q9EQG7	ENPP5_MOUSE	Enpp5	Ectonucleotide pyrophosphatase/phosphodiesterase family member 5
20220222_SV_4_glyco_NE.46375.46375.4	interact.pep.xml	VTCVVVDISKDDPEVQFSWFVDDVEVHTAQTQPR	VTCVVVDISKDDPEVQFSWFVDDVEVHTAQTQPR	K	E	34	4	5732.56	3944.91	3944.89	987.234	987.229	3944.89	987.23	-0.0004	4.328e-11	34.418	11.91	1	2	1	136	169	0	3C(57.0215)							FALSE	sp|P01868|IGHG1_MOUSE	P01868	IGHG1_MOUSE	Ighg1	Ig gamma-1 chain C region secreted form		sp|P01869|IGH1M_MOUSE
20220222_SV_4_glyco_NE.46378.46378.4	interact.pep.xml	TGVACSVSQAQKDELILEGNDIELVSNSAALIQQATTVK	TGVACSVSQAQKDELILEGNDIELVSNSAALIQQATTVK	R	N	39	4	5732.8	4100.1	4100.09	1026.03	1026.03	4100.09	1026.03	-0.0014	0	66.642	15.931	1	2	1	130	168	0	5C(57.0215)							TRUE	sp|P51410|RL9_MOUSE	P51410	RL9_MOUSE	Rpl9	60S ribosomal protein L9
20220222_SV_4_glyco_NE.46381.46381.3	interact.pep.xml	AVTPPMPLLTPATPGGLPPAAAVAAAAATAK		K	I	31	3	5733.05	2793.55	2793.55	932.191	932.189	2793.55	932.189	0.0002	0	48.836	13.44	1	2	0	290	320	0								FALSE	sp|Q3UEB3-2|PUF60_MOUSE	Q3UEB3-2	PUF60_MOUSE	Puf60	Isoform 2 of Poly(U)-binding-splicing factor PUF60		sp|Q3UEB3-3|PUF60_MOUSE, sp|Q3UEB3|PUF60_MOUSE
20220222_SV_4_glyco_NE.46382.46382.3	interact.pep.xml	ETVTVLPGASFFSSDESFAMIR		K	G	22	3	5733.12	2390.15	2390.15	797.724	797.723	2390.15	797.723	0.0024	7.45e-12	41.174	11.949	1	2	0	369	390	0								TRUE	sp|Q9D0K2|SCOT1_MOUSE	Q9D0K2	SCOT1_MOUSE	Oxct1	Succinyl-CoA:3-ketoacid coenzyme A transferase 1, mitochondrial
20220222_SV_4_glyco_NE.46389.46389.4	interact.pep.xml	RPIAQWHTLQVEEEVDAMLAVK		R	-	22	4	5733.93	2562.33	2562.33	641.59	641.589	2562.33	641.589	0.0009	2.18e-12	45.425	14.207	1	2	0	399	420	0								TRUE	sp|P46096|SYT1_MOUSE	P46096	SYT1_MOUSE	Syt1	Synaptotagmin-1
20220222_SV_4_glyco_NE.46391.46391.4	interact.pep.xml	NGSITQIPILTMPNDDITHPIPDLTGYITEGQIYVDR	NGSITQIPILTM[147]PNDDITHPIPDLTGYITEGQIYVDR	R	Q	37	4	5734.36	4127.05	4127.04	1032.77	1032.77	4126.06	1032.52	0.9873	5.8748e-10	38.027	12.733	1	2	0	345	381	0	12M(15.9949)	Mod1: Deamidation (PeakApex: 0.9842, Theoretical: 0.9840)						TRUE	sp|P62814|VATB2_MOUSE	P62814	VATB2_MOUSE	Atp6v1b2	V-type proton ATPase subunit B, brain isoform
20220222_SV_4_glyco_NE.46394.46394.4	interact.pep.xml	ECEDVMDWINDKEAIVTSEELGQDLEHVEVLQK	ECEDVMDWINDKEAIVTSEELGQDLEHVEVLQK	R	K	33	4	5734.59	3899.81	3899.82	975.96	975.962	3899.81	975.959	0.0087	7.69289e-07	21.794	12.523	1	2	1	157	189	0	2C(57.0215)							FALSE	sp|P16546|SPTN1_MOUSE	P16546	SPTN1_MOUSE	Sptan1	Spectrin alpha chain, non-erythrocytic 1		sp|P16546-2|SPTN1_MOUSE
20220222_SV_4_glyco_NE.46414.46414.4	interact.pep.xml	RLEAGYQIAVETEQIGQEMLENLSHDREK		R	I	29	4	5737.52	3385.66	3385.64	847.422	847.417	3385.66	847.422	-0.017	9.54e-12	36.183	14.597	1	2	1	131	159	0								TRUE	sp|O89116|VTI1A_MOUSE	O89116	VTI1A_MOUSE	Vti1a	Vesicle transport through interaction with t-SNAREs homolog 1A
20220222_SV_4_glyco_NE.46430.46430.5	interact.pep.xml	VENMVIPTQGHFGISAATGGLADDHDVLSFLTFQLTEPGKEPPTAEK		K	D	47	5	5739.88	4964.46	4964.46	993.9	993.899	4964.45	993.898	0.0029	1.40879e-05	18.861	11.638	1	2	1	241	287	0								TRUE	sp|Q9D0F3|LMAN1_MOUSE	Q9D0F3	LMAN1_MOUSE	Lman1	Protein ERGIC-53
20220222_SV_4_glyco_NE.46443.46443.4	interact.pep.xml	KLADQCTGLQGFLVFHSFGGGTGSGFTSLLMER	KLADQCTGLQGFLVFHSFGGGTGSGFTSLLMER	R	L	33	4	5741.97	3517.72	3517.71	880.437	880.436	3517.71	880.435	0.0026	0	80.004	11.581	1	2	0	124	156	0	6C(57.0215)							FALSE	sp|P68369|TBA1A_MOUSE	P68369	TBA1A_MOUSE	Tuba1a	Tubulin alpha-1A chain	Tuba1b, Tuba1c	sp|P05213|TBA1B_MOUSE, sp|P68373|TBA1C_MOUSE
20220222_SV_4_glyco_NE.46455.46455.4	interact.pep.xml	SASYKPVFVTEITDDLHFYVQDVETGTQLEK		R	L	31	4	5743.79	3558.75	3558.74	890.694	890.693	3558.74	890.692	0.0019	0	74.895	13.457	1	2	1	679	709	0								TRUE	sp|Q78PY7|SND1_MOUSE	Q78PY7	SND1_MOUSE	Snd1	Staphylococcal nuclease domain-containing protein 1
20220222_SV_4_glyco_NE.46459.46459.4	interact.pep.xml	VVHLLNDQHMGVVTAAVSLITCLCK	VVHLLNDQHMGVVTAAVSLITCLCK	R	K	25	4	5744.49	2779.44	2779.44	695.868	695.867	2777.44	695.367	1.9997	5e-14	45.563	37.832	1	2	0	192	216	0	22C(57.0215), 24C(57.0215)	Mod1: Second isotopic peak (PeakApex: 2.0062, Theoretical: 2.0047)						FALSE	sp|P17426-2|AP2A1_MOUSE	P17426-2	AP2A1_MOUSE	Ap2a1	Isoform B of AP-2 complex subunit alpha-1		sp|P17426|AP2A1_MOUSE
20220222_SV_4_glyco_NE.46460.46460.4	interact.pep.xml	MGFQAATDEEAVGFAHCDDLDFEHR	MGFQAATDEEAVGFAHCDDLDFEHR	R	Q	25	4	5744.57	2867.19	2867.19	717.806	717.805	2867.19	717.805	-0.0004	0.000120157	27.181	10.819	0.999	2	0	31	55	0	17C(57.0215)							FALSE	sp|O35633|VIAAT_MOUSE	O35633	VIAAT_MOUSE	Slc32a1	Vesicular inhibitory amino acid transporter		sp|O35633-2|VIAAT_MOUSE
20220222_SV_4_glyco_NE.46462.46462.4	interact.pep.xml	GILGYTEDQVVSCDFNSNSHSSTFDAGAGIALNDNFVK	GILGYTEDQVVSCDFNSNSHSSTFDAGAGIALNDNFVK	K	L	38	4	5744.74	4048.84	4048.84	1013.22	1013.22	4048.84	1013.22	-0.0034	0.00259608	18.754	13.297	0.9798	2	0	270	307	0	13C(57.0215)							TRUE	sp|P16858|G3P_MOUSE	P16858	G3P_MOUSE	Gapdh	Glyceraldehyde-3-phosphate dehydrogenase
20220222_SV_4_glyco_NE.46463.46463.3	interact.pep.xml	AVVGEEALTSDDLLYLEFLQK		K	F	21	3	5744.82	2352.21	2352.21	785.079	785.077	2352.21	785.077	0.0007	1.4e-12	57.473	17.328	1	2	0	437	457	0								TRUE	sp|P62814|VATB2_MOUSE	P62814	VATB2_MOUSE	Atp6v1b2	V-type proton ATPase subunit B, brain isoform
20220222_SV_4_glyco_NE.46470.46470.3	interact.pep.xml	EFNGQHFILEEAITGDFALVK		R	A	21	3	5745.58	2378.18	2378.18	793.736	793.734	2377.2	793.406	0.9853	2.4328e-08	35.341	14.832	1	2	0	191	211	0		Mod1: Deamidation (PeakApex: 0.9842, Theoretical: 0.9840)						TRUE	sp|Q9D0K2|SCOT1_MOUSE	Q9D0K2	SCOT1_MOUSE	Oxct1	Succinyl-CoA:3-ketoacid coenzyme A transferase 1, mitochondrial
20220222_SV_4_glyco_NE.46473.46473.4	interact.pep.xml	VSDTVVEPYNATLSVHQLVENTDETYCIDNEALYDICFR	VSDTVVEPYNATLSVHQLVENTDETYCIDNEALYDICFR	K	T	39	4	5746.06	4592.11	4592.1	1149.04	1149.03	4592.1	1149.03	-0.0014	1e-14	39.631	14.137	1	2	0	175	213	0	27C(57.0215), 37C(57.0215)							FALSE	sp|Q9CWF2|TBB2B_MOUSE	Q9CWF2	TBB2B_MOUSE	Tubb2b	Tubulin beta-2B chain	Tubb4a, Tubb4b, Tubb5, Tubb6	sp|P68372|TBB4B_MOUSE, sp|P99024|TBB5_MOUSE, sp|Q922F4|TBB6_MOUSE, sp|Q9D6F9|TBB4A_MOUSE
20220222_SV_4_glyco_NE.46478.46478.4	interact.pep.xml	VSDTVVEPYNATLSVHQLVENTDETYSIDNEALYDICFR	VSDTVVEPYNATLSVHQLVENTDETYSIDNEALYDICFR	K	T	39	4	5746.78	4519.12	4519.1	1130.79	1130.78	4519.1	1130.78	0.0014	1e-14	32.868	12.551	1	2	0	175	213	0	37C(57.0215)							TRUE	sp|Q7TMM9|TBB2A_MOUSE	Q7TMM9	TBB2A_MOUSE	Tubb2a	Tubulin beta-2A chain
20220222_SV_4_glyco_NE.46512.46512.3	interact.pep.xml	ETAIELGYLTAEQFDEWVKPK		K	D	21	3	5751.57	2466.23	2466.23	823.085	823.084	2466.23	823.085	-0.0009	4.06e-12	41.73	15.02	1	2	1	441	461	0								FALSE	sp|P97807-2|FUMH_MOUSE	P97807-2	FUMH_MOUSE	Fh	Isoform Cytoplasmic of Fumarate hydratase, mitochondrial		sp|P97807|FUMH_MOUSE
20220222_SV_4_glyco_NE.46514.46514.3	interact.pep.xml	LPCVEDYLSAILNR	LPCVEDYLSAILNR	R	V	14	3	5751.7	1661.84	1661.84	554.955	554.955	1661.84	554.956	-0.0011	2.88364e-07	30.598	13.532	1	2	0	470	483	0	3C(57.0215)							TRUE	sp|P07724|ALBU_MOUSE	P07724	ALBU_MOUSE	Alb	Albumin
20220222_SV_4_glyco_NE.46515.46515.3	interact.pep.xml	NRDEDPTLLWQVFGSATGLAR		R	Y	21	3	5751.79	2345.18	2345.18	782.733	782.732	2345.18	782.733	-0.0004	1.85e-12	40.528	12.816	1	2	1	196	216	0								FALSE	sp|O08532-5|CA2D1_MOUSE	O08532-5	CA2D1_MOUSE	Cacna2d1	Isoform 2E of Voltage-dependent calcium channel subunit alpha-2/delta-1		sp|O08532-2|CA2D1_MOUSE, sp|O08532-3|CA2D1_MOUSE, sp|O08532-4|CA2D1_MOUSE, sp|O08532|CA2D1_MOUSE
20220222_SV_4_glyco_NE.46520.46520.4	interact.pep.xml	IAPALISSGISVVEQEKLDNLMLELDGTENK		R	S	31	4	5752.72	3325.74	3325.7	832.442	832.432	3325.73	832.441	-0.0346	1.10058e-05	25.401	12.368	0.9977	2	1	73	103	0								TRUE	sp|P17183|ENOG_MOUSE	P17183	ENOG_MOUSE	Eno2	Gamma-enolase
20220222_SV_4_glyco_NE.46523.46523.4	interact.pep.xml	IAPALISSGISVVEQEKLDNLMLELDGTENK		R	S	31	4	5752.91	3326.74	3326.74	832.692	832.692	3325.73	832.441	1.0041	1.36499e-07	26.689	13.193	1	2	1	73	103	0		Mod1: First isotopic peak (PeakApex: 1.0032, Theoretical: 1.0024)						TRUE	sp|P17183|ENOG_MOUSE	P17183	ENOG_MOUSE	Eno2	Gamma-enolase
20220222_SV_4_glyco_NE.46527.46527.4	interact.pep.xml	VSDTVVEPYNATLSVHQLVENTDETYSIDNEALYDICFR	VSDTVVEPYNATLSVHQLVENTDETYSIDNEALYDICFR	K	T	39	4	5753.37	4519.1	4519.1	1130.78	1130.78	4519.1	1130.78	0.0024	0	30.4	11.457	1	2	0	175	213	0	37C(57.0215)							TRUE	sp|Q7TMM9|TBB2A_MOUSE	Q7TMM9	TBB2A_MOUSE	Tubb2a	Tubulin beta-2A chain
20220222_SV_4_glyco_NE.46528.46528.4	interact.pep.xml	FLDDNQIITSSGDTTCALWDIETGQQTVGFAGHSGDVMSLSLAPDGR	FLDDNQIITSSGDTTCALWDIETGQQTVGFAGHSGDVMSLSLAPDGR	R	T	47	4	5753.46	4982.3	4982.3	1246.58	1246.58	4982.3	1246.58	0.0024	8.65826e-07	32.224	12.137	1	2	0	151	197	0	16C(57.0215)							TRUE	sp|P62880|GBB2_MOUSE	P62880	GBB2_MOUSE	Gnb2	Guanine nucleotide-binding protein G(I)/G(S)/G(T) subunit beta-2
20220222_SV_4_glyco_NE.46532.46532.4	interact.pep.xml	MGFQAATDEEAVGFAHCDDLDFEHR	MGFQAATDEEAVGFAHCDDLDFEHR	R	Q	25	4	5754.16	2867.19	2867.19	717.805	717.805	2867.19	717.805	-0.0007	1.55507e-05	30.733	10.62	0.9989	2	0	31	55	0	17C(57.0215)							FALSE	sp|O35633|VIAAT_MOUSE	O35633	VIAAT_MOUSE	Slc32a1	Vesicular inhibitory amino acid transporter		sp|O35633-2|VIAAT_MOUSE
20220222_SV_4_glyco_NE.46535.46535.4	interact.pep.xml	LALEETGTEVKEDVVTACYALMELGIQECTR	LALEETGTEVKEDVVTACYALMELGIQECTR	R	C	31	4	5754.72	3527.7	3527.68	882.932	882.928	3527.68	882.928	0.0014	0	62.641	11.587	1	2	1	303	333	0	18C(57.0215), 29C(57.0215)							FALSE	sp|Q9Z0E0-2|NCDN_MOUSE	Q9Z0E0-2	NCDN_MOUSE	Ncdn	Isoform 2 of Neurochondrin		sp|Q9Z0E0|NCDN_MOUSE
20220222_SV_4_glyco_NE.46548.46548.4	interact.pep.xml	AAAFVTSPPLSPDPTTPDYINSLLASGDLQLSGSAHCTFSTAQK	AAAFVTSPPLSPDPTTPDYINSLLASGDLQLSGSAHCTFSTAQK	K	A	44	4	5756.07	4533.21	4533.2	1134.31	1134.31	4533.2	1134.31	-0.0004	6.28935e-08	20.919	12.936	1	2	0	298	341	0	37C(57.0215)							TRUE	sp|Q62188|DPYL3_MOUSE	Q62188	DPYL3_MOUSE	Dpysl3	Dihydropyrimidinase-related protein 3
20220222_SV_4_glyco_NE.46552.46552.4	interact.pep.xml	TKEQVMLLIDIELAYMNTNHEDFIGFANAQQR	TKEQVM[147]LLIDIELAYMNTNHEDFIGFANAQQR	R	S	32	4	5756.76	3767.84	3767.83	942.967	942.964	3767.83	942.964	-0.0007	2.52507e-06	22.101	17.526	1	2	1	471	502	0	6M(15.9949)							FALSE	sp|P39053-3|DYN1_MOUSE	P39053-3	DYN1_MOUSE	Dnm1	Isoform 3 of Dynamin-1		sp|P39053-4|DYN1_MOUSE, sp|P39053-5|DYN1_MOUSE, sp|P39053-6|DYN1_MOUSE, sp|P39053|DYN1_MOUSE
20220222_SV_4_glyco_NE.46553.46553.4	interact.pep.xml	LALEETGTEVKEDVVTACYALMELGIQECTR	LALEETGTEVKEDVVTACYALM[147]ELGIQECTR	R	C	31	4	5756.84	3545.72	3545.75	887.437	887.444	3543.68	886.927	2.0708	1.3193e-10	37.198	14.685	1	2	1	303	333	0	18C(57.0215), 22M(15.9949), 29C(57.0215)	Mod1: Unannotated mass-shift 1.0312, Mod2: Unannotated mass-shift 1.0312 (PeakApex: 2.0628)						FALSE	sp|Q9Z0E0-2|NCDN_MOUSE	Q9Z0E0-2	NCDN_MOUSE	Ncdn	Isoform 2 of Neurochondrin		sp|Q9Z0E0|NCDN_MOUSE
20220222_SV_4_glyco_NE.46556.46556.3	interact.pep.xml	NGQGFALVYSITAQSTFNDLQDLR		K	E	24	3	5757.08	2657.31	2657.31	886.778	886.776	2657.31	886.777	-0.0009	1.7e-13	42.787	12.352	1	2	0	74	97	0								FALSE	sp|P62835|RAP1A_MOUSE	P62835	RAP1A_MOUSE	Rap1a	Ras-related protein Rap-1A	Rap1b	sp|Q99JI6|RAP1B_MOUSE
20220222_SV_4_glyco_NE.46558.46558.3	interact.pep.xml	EQTVQYILTMVDDMLQENHQR	EQTVQYILTM[147]VDDMLQENHQR	K	V	21	3	5757.23	2606.21	2606.21	869.745	869.744	2606.21	869.744	-0.0004	0.00801364	17.487	17.487	0.9907	2	0	87	107	0	10M(15.9949)							TRUE	sp|Q8BVE3|VATH_MOUSE	Q8BVE3	VATH_MOUSE	Atp6v1h	V-type proton ATPase subunit H
20220222_SV_4_glyco_NE.46559.46559.3	interact.pep.xml	ELHDMFVDMAMLVESQGEMIDR	ELHDMFVDMAMLVESQGEM[147]IDR	R	I	22	3	5757.31	2611.14	2611.15	871.389	871.389	2611.14	871.388	0.0029	1.24165e-05	31.124	22.311	0.9999	2	0	210	231	0	19M(15.9949)							TRUE	sp|P61264|STX1B_MOUSE	P61264	STX1B_MOUSE	Stx1b	Syntaxin-1B
20220222_SV_4_glyco_NE.46561.46561.3	interact.pep.xml	TTTSEELEDMLESGNPAIFASGIIMDSSISK	TTTSEELEDM[147]LESGNPAIFASGIIMDSSISK	R	Q	31	3	5757.44	3288.53	3288.53	1097.18	1097.18	3288.53	1097.18	0.0039	0.0781951	17.29	15.324	0.9263	2	0	159	189	0	10M(15.9949)							TRUE	sp|O35526|STX1A_MOUSE	O35526	STX1A_MOUSE	Stx1a	Syntaxin-1A
20220222_SV_4_glyco_NE.46562.46562.3	interact.pep.xml	VFQDKDAMLNAAFALAADISSK		R	S	22	3	5757.53	2325.17	2325.16	776.063	776.062	2325.17	776.063	-0.0022	0	37.847	11.754	1	2	1	245	266	0								TRUE	sp|O35459|ECH1_MOUSE	O35459	ECH1_MOUSE	Ech1	Delta(3,5)-Delta(2,4)-dienoyl-CoA isomerase, mitochondrial
20220222_SV_4_glyco_NE.46579.46579.4	interact.pep.xml	GVQDIVVGEGTHFLIPWVQKPIIFDCR	GVQDIVVGEGTHFLIPWVQKPIIFDCR	R	S	27	4	5759.73	3122.64	3122.64	781.668	781.667	3122.64	781.667	0.0009	0.0048353	19.527	14.298	0.9386	2	1	44	70	0	26C(57.0215)							TRUE	sp|P67778|PHB_MOUSE	P67778	PHB_MOUSE	Phb	Prohibitin
20220222_SV_4_glyco_NE.46581.46581.4	interact.pep.xml	FLDDNQIITSSGDTTCALWDIETGQQTVGFAGHSGDVMSLSLAPDGR	FLDDNQIITSSGDTTCALWDIETGQQTVGFAGHSGDVMSLSLAPDGR	R	T	47	4	5760.14	4982.32	4982.3	1246.59	1246.58	4982.3	1246.58	0.0024	7.6461e-10	40.043	11.62	1	2	0	151	197	0	16C(57.0215)							TRUE	sp|P62880|GBB2_MOUSE	P62880	GBB2_MOUSE	Gnb2	Guanine nucleotide-binding protein G(I)/G(S)/G(T) subunit beta-2
20220222_SV_4_glyco_NE.46582.46582.4	interact.pep.xml	EFYELESLHSIVPQEDIVSSSYIIPESHEIVDLGSMVTSTSEEK		K	K	44	4	5760.22	4953.38	4953.37	1239.35	1239.35	4952.37	1239.1	1.0024	4.9148e-10	33.032	10.943	1	2	0	1948	1991	0		Mod1: First isotopic peak (PeakApex: 1.0032, Theoretical: 1.0024)						FALSE	sp|Q9QYX7|PCLO_MOUSE	Q9QYX7	PCLO_MOUSE	Pclo	Protein piccolo		sp|Q9QYX7-2|PCLO_MOUSE
20220222_SV_4_glyco_NE.46585.46585.4	interact.pep.xml	IFGVTTLDIVRANTFVAELKGLDPAR		K	V	26	4	5760.75	2815.56	2815.55	704.898	704.895	2815.56	704.897	-0.009	0.00397084	17.417	11.234	0.9372	2	2	166	191	0								TRUE	sp|P08249|MDHM_MOUSE	P08249	MDHM_MOUSE	Mdh2	Malate dehydrogenase, mitochondrial
20220222_SV_4_glyco_NE.46601.46601.4	interact.pep.xml	RADAAPTVSIFPPSSEQLTSGGASVVCFLNNFYPK	RADAAPTVSIFPPSSEQLTSGGASVVCFLNNFYPK	-	D	35	4	5762.8	3727.83	3727.82	932.964	932.963	3726.84	932.716	0.9863	0.00169554	19.999	12.776	0.9264	2	0	1	35	0	27C(57.0215)	Mod1: Deamidation (PeakApex: 0.9842, Theoretical: 0.9840)						TRUE	sp|P01837|IGKC_MOUSE	P01837	IGKC_MOUSE	Igkc	Immunoglobulin kappa constant
20220222_SV_4_glyco_NE.46615.46615.4	interact.pep.xml	STHALSEVEVESDSFMNTVLWLHTHLGS		K	-	28	4	5764.82	3125.48	3125.47	782.377	782.375	3125.48	782.376	-0.0041	3.8e-13	35.565	11.621	1	2	0	690	717	0								FALSE	sp|Q8R146-2|APEH_MOUSE	Q8R146-2	APEH_MOUSE	Apeh	Isoform 2 of Acylamino-acid-releasing enzyme		sp|Q8R146|APEH_MOUSE
20220222_SV_4_glyco_NE.46619.46619.4	interact.pep.xml	GILGYTEDQVVSCDFNSNSHSSTFDAGAGIALNDNFVK	GILGYTEDQVVSCDFNSNSHSSTFDAGAGIALNDNFVK	K	L	38	4	5765.38	4048.82	4048.84	1013.21	1013.22	4048.84	1013.22	-0.0026	2.50443e-05	19.619	13.382	0.9989	2	0	270	307	0	13C(57.0215)							TRUE	sp|P16858|G3P_MOUSE	P16858	G3P_MOUSE	Gapdh	Glyceraldehyde-3-phosphate dehydrogenase
20220222_SV_4_glyco_NE.46622.46622.4	interact.pep.xml	GDVDMSEVEHFMPILMEKEEEGMLSPILAHGGVR		R	F	34	4	5765.85	3781.79	3781.77	946.454	946.451	3781.78	946.453	-0.0092	8.24629e-05	19.431	11.212	0.9979	2	1	23	56	0								TRUE	sp|P35585|AP1M1_MOUSE	P35585	AP1M1_MOUSE	Ap1m1	AP-1 complex subunit mu-1
20220222_SV_4_glyco_NE.46628.46628.4	interact.pep.xml	VTCVVVDVSEDDPDVQISWFVNNVEVHTAQTQTHR	VTCVVVDVSEDDPDVQISWFVNNVEVHTAQTQTHR	K	E	35	4	5766.56	4024.88	4024.87	1007.23	1007.23	4022.91	1006.73	1.9653	0.00415561	21.661	13.253	0.5608	2	0	147	181	0	3C(57.0215)	Mod1: Deamidation, Mod2: Deamidation (PeakApex: 1.9686)						FALSE	sp|P01867-2|IGG2B_MOUSE	P01867-2	IGG2B_MOUSE	Igh-3	Isoform 2 of Ig gamma-2B chain C region	Igh-1a, Ighg	sp|P01863|GCAA_MOUSE, sp|P01864|GCAB_MOUSE, sp|P01865|GCAM_MOUSE, sp|P01867|IGG2B_MOUSE
20220222_SV_4_glyco_NE.46630.46630.3	interact.pep.xml	YGGITSFENTAIEVDREIAEEEEESMM		K	-	27	3	5766.73	3078.34	3078.33	1027.12	1027.12	3078.33	1027.12	0.0014	6.44677e-05	27.691	11.213	0.9969	2	1	611	637	0								TRUE	sp|Q6PGE7|SC6A7_MOUSE	Q6PGE7	SC6A7_MOUSE	Slc6a7	Sodium-dependent proline transporter
20220222_SV_4_glyco_NE.46644.46644.4	interact.pep.xml	DLGMMIHEQGDMIDSIEANVESAEVHVQQANQQLSR		K	A	36	4	5768.5	4021.86	4021.86	1006.47	1006.47	4021.86	1006.47	0.0053	0	80.671	14.495	1	2	0	191	226	0								TRUE	sp|O70439|STX7_MOUSE	O70439	STX7_MOUSE	Stx7	Syntaxin-7
20220222_SV_4_glyco_NE.46645.46645.4	interact.pep.xml	VSDTVVEPYNATLSIHQLVENTDETYCIDNEALYDICFR	VSDTVVEPYNATLSIHQLVENTDETYCIDNEALYDICFR	K	T	39	4	5768.56	4606.12	4606.12	1152.54	1152.54	4606.12	1152.54	0.0004	0	37.047	12.204	1	2	0	175	213	0	27C(57.0215), 37C(57.0215)							TRUE	sp|Q9ERD7|TBB3_MOUSE	Q9ERD7	TBB3_MOUSE	Tubb3	Tubulin beta-3 chain
20220222_SV_4_glyco_NE.46647.46647.4	interact.pep.xml	LQLLEPFDKWDGKDLEDLQILIK		R	V	23	4	5768.73	2768.5	2768.5	693.133	693.132	2768.5	693.132	0	2e-14	51.821	14.972	1	2	2	565	587	0								TRUE	sp|Q99KI0|ACON_MOUSE	Q99KI0	ACON_MOUSE	Aco2	Aconitate hydratase, mitochondrial
20220222_SV_4_glyco_NE.46656.46656.3	interact.pep.xml	TGKPLSVELGPGIMGAIFDGIQR		R	P	23	3	5769.97	2355.26	2355.26	786.095	786.093	2355.26	786.095	-0.0048	0	57.303	19.055	1	2	1	82	104	0								FALSE	sp|P50516|VATA_MOUSE	P50516	VATA_MOUSE	Atp6v1a	V-type proton ATPase catalytic subunit A		sp|P50516-2|VATA_MOUSE
20220222_SV_4_glyco_NE.46657.46657.3	interact.pep.xml	ELHDMFVDMAMLVESQGEMIDR	ELHDMFVDMAMLVESQGEM[147]IDR	R	I	22	3	5770.03	2611.18	2611.15	871.401	871.39	2611.14	871.388	0.0065	1.36517e-09	38.076	23.166	1	2	0	210	231	0	19M(15.9949)							TRUE	sp|P61264|STX1B_MOUSE	P61264	STX1B_MOUSE	Stx1b	Syntaxin-1B
20220222_SV_4_glyco_NE.46666.46666.4	interact.pep.xml	HPYFYAPELLYYAEQYNEILTQCCAEADKESCLTPK	HPYFYAPELLYYAEQYNEILTQCCAEADKESCLTPK	R	L	36	4	5771.48	4414	4414	1104.51	1104.51	4413.99	1104.51	0.0117	0	52.282	11.772	1	2	1	170	205	0	23C(57.0215), 24C(57.0215), 32C(57.0215)							TRUE	sp|P07724|ALBU_MOUSE	P07724	ALBU_MOUSE	Alb	Albumin
20220222_SV_4_glyco_NE.46667.46667.4	interact.pep.xml	NFEHLIPDAPELIHDFLVNEK		R	D	21	4	5771.56	2489.26	2489.26	623.323	623.322	2489.26	623.322	0.0009	0.041711	17.019	10.69	0.9329	2	0	165	185	0								TRUE	sp|Q9JIF7|COPB_MOUSE	Q9JIF7	COPB_MOUSE	Copb1	Coatomer subunit beta
20220222_SV_4_glyco_NE.46669.46669.4	interact.pep.xml	QAEIENPLEDPVTGDYVHKSVFIIFFQGDQLK		R	N	32	4	5771.73	3675.85	3675.85	919.97	919.969	3675.85	919.969	0.0022	0	71.106	15.878	1	2	1	199	230	0								FALSE	sp|Q9Z1G4-2|VPP1_MOUSE	Q9Z1G4-2	VPP1_MOUSE	Atp6v0a1	Isoform A1-I of V-type proton ATPase 116 kDa subunit a1		sp|Q9Z1G4-3|VPP1_MOUSE, sp|Q9Z1G4|VPP1_MOUSE
20220222_SV_4_glyco_NE.46677.46677.3	interact.pep.xml	NDFQLIGIQDGYLSLLQDSGEVR		R	E	23	3	5772.88	2579.29	2579.29	860.771	860.77	2579.29	860.769	0.0024	1.87912e-06	24.934	13.208	1	2	0	87	109	0								TRUE	sp|P63242|IF5A1_MOUSE	P63242	IF5A1_MOUSE	Eif5a	Eukaryotic translation initiation factor 5A-1
20220222_SV_4_glyco_NE.46678.46678.3	interact.pep.xml	ELHDMFVDMAMLVESQGEMIDR	ELHDMFVDMAMLVESQGEM[147]IDR	R	I	22	3	5772.94	2611.19	2611.15	871.403	871.39	2611.14	871.388	0.0063	5.14251e-09	45.087	25.876	1	2	0	210	231	0	19M(15.9949)							TRUE	sp|P61264|STX1B_MOUSE	P61264	STX1B_MOUSE	Stx1b	Syntaxin-1B
20220222_SV_4_glyco_NE.46702.46702.3	interact.pep.xml	IYPEEMIQTGISAIDGMNSIAR		R	G	22	3	5776.23	2408.18	2408.17	803.733	803.731	2408.17	803.731	0.0007	9e-14	53.58	12.22	1	2	0	164	185	0								TRUE	sp|P62814|VATB2_MOUSE	P62814	VATB2_MOUSE	Atp6v1b2	V-type proton ATPase subunit B, brain isoform
20220222_SV_4_glyco_NE.46705.46705.5	interact.pep.xml	KIEVEDYSLPMQILKPATFTDTAHYPLLLVVDGTPGSQSVTER		R	F	43	5	5776.7	4758.45	4758.45	952.697	952.697	4758.45	952.697	0.0009	0	77.095	12.037	1	2	1	537	579	0								TRUE	sp|Q9Z218|DPP6_MOUSE	Q9Z218	DPP6_MOUSE	Dpp6	Dipeptidyl aminopeptidase-like protein 6
20220222_SV_4_glyco_NE.46713.46713.4	interact.pep.xml	AAAFVTSPPLSPDPTTPDYINSLLASGDLQLSGSAHCTFSTAQK	AAAFVTSPPLSPDPTTPDYINSLLASGDLQLSGSAHCTFSTAQK	K	A	44	4	5777.89	4533.2	4533.2	1134.31	1134.31	4533.2	1134.31	0.0004	0.00803155	15.043	11.636	0.9804	2	0	298	341	0	37C(57.0215)							TRUE	sp|Q62188|DPYL3_MOUSE	Q62188	DPYL3_MOUSE	Dpysl3	Dihydropyrimidinase-related protein 3
20220222_SV_4_glyco_NE.46731.46731.4	interact.pep.xml	VTCVVVDISKDDPEVQFSWFVDDVEVHTAQTQPR	VTCVVVDISKDDPEVQFSWFVDDVEVHTAQTQPR	K	E	34	4	5780.67	3944.9	3944.89	987.231	987.23	3944.89	987.23	0.0012	1.07576e-08	24.165	11.105	1	2	1	136	169	0	3C(57.0215)							FALSE	sp|P01868|IGHG1_MOUSE	P01868	IGHG1_MOUSE	Ighg1	Ig gamma-1 chain C region secreted form		sp|P01869|IGH1M_MOUSE
20220222_SV_4_glyco_NE.46732.46732.4	interact.pep.xml	VSDTVVEPYNATLSIHQLVENTDETYCIDNEALYDICFR	VSDTVVEPYNATLSIHQLVENTDETYCIDNEALYDICFR	K	T	39	4	5780.75	4606.12	4606.12	1152.54	1152.54	4606.12	1152.54	0	0.000318787	25.486	12.214	0.9986	2	0	175	213	0	27C(57.0215), 37C(57.0215)							TRUE	sp|Q9ERD7|TBB3_MOUSE	Q9ERD7	TBB3_MOUSE	Tubb3	Tubulin beta-3 chain
20220222_SV_4_glyco_NE.46736.46736.4	interact.pep.xml	VSDTVVEPYNATLSVHQLVENTDETYSIDNEALYDICFR	VSDTVVEPYNATLSVHQLVENTDETYSIDNEALYDICFR	K	T	39	4	5781.06	4520.11	4520.11	1131.03	1131.03	4519.1	1130.78	1.0087	5e-14	32.776	11.41	1	2	0	175	213	0	37C(57.0215)	Mod1: First isotopic peak (PeakApex: 1.0032, Theoretical: 1.0024)						TRUE	sp|Q7TMM9|TBB2A_MOUSE	Q7TMM9	TBB2A_MOUSE	Tubb2a	Tubulin beta-2A chain
20220222_SV_4_glyco_NE.46743.46743.4	interact.pep.xml	EQPLDEEMKEAFQNAYLELGGLGER		K	V	25	4	5782.01	2865.35	2865.35	717.346	717.344	2865.35	717.345	-0.0002	0.000117182	24.929	13.069	0.9972	2	1	517	541	0								TRUE	sp|Q6PIC6|AT1A3_MOUSE	Q6PIC6	AT1A3_MOUSE	Atp1a3	Sodium/potassium-transporting ATPase subunit alpha-3
20220222_SV_4_glyco_NE.46749.46749.4	interact.pep.xml	ITSPVLIIHGTEDEVIDFSHGLALYER		K	C	27	4	5782.75	3023.56	3023.56	756.898	756.897	3023.56	756.897	-0.0002	0	42.472	12.367	1	2	0	179	205	0								FALSE	sp|Q99JW1-2|AB17A_MOUSE	Q99JW1-2	AB17A_MOUSE	Abhd17a	Isoform 2 of Alpha/beta hydrolase domain-containing protein 17A		sp|Q99JW1|AB17A_MOUSE
20220222_SV_4_glyco_NE.46756.46756.4	interact.pep.xml	EGNASGVSLLEALDTILPPTRPTDKPLR		K	L	28	4	5783.9	2959.6	2959.6	740.908	740.907	2959.6	740.907	0	0	44.828	12.594	1	2	2	220	247	0								TRUE	sp|P62631|EF1A2_MOUSE	P62631	EF1A2_MOUSE	Eef1a2	Elongation factor 1-alpha 2
20220222_SV_4_glyco_NE.46767.46767.3	interact.pep.xml	EDGSIIIVPATQTAIVQLLQGEHMLR	EDGSIIIVPATQTAIVQLLQGEHM[147]LR	R	R	26	3	5785.05	2847.52	2847.52	950.181	950.181	2847.52	950.179	0.0046	9.42e-12	39.221	12.938	1	2	0	426	451	0	24M(15.9949)							FALSE	sp|Q920I9|WDR7_MOUSE	Q920I9	WDR7_MOUSE	Wdr7	WD repeat-containing protein 7		sp|Q920I9-2|WDR7_MOUSE
20220222_SV_4_glyco_NE.46770.46770.3	interact.pep.xml	NLPLFSEGEAQELTQILSK		K	M	19	3	5785.53	2116.11	2116.11	706.376	706.376	2116.11	706.376	0.0004	2.2e-13	49.393	14.772	1	2	0	351	369	0								TRUE	sp|Q8R570|SNP47_MOUSE	Q8R570	SNP47_MOUSE	Snap47	Synaptosomal-associated protein 47
20220222_SV_4_glyco_NE.46785.46785.4	interact.pep.xml	WLHGNEELSPESYLVFEPLKEPGEGATTYLVTSVLR		R	V	36	4	5787.52	4060.06	4060.05	1016.02	1016.02	4060.05	1016.02	0.0022	0	46.248	13.384	1	2	1	255	290	0								TRUE	sp|P01878|IGHA_MOUSE	P01878	IGHA_MOUSE		Ig alpha chain C region
20220222_SV_4_glyco_NE.46788.46788.4	interact.pep.xml	LRTESIEEHATPNSAPAQWPGVSSLINLLSSAQDEDQPK		R	L	39	4	5787.88	4215.08	4215.04	1054.78	1054.77	4215.07	1054.78	-0.0278	0.0190703	17.864	13.399	0.9214	2	1	2297	2335	0								FALSE	sp|Q8BPN8-2|DMXL2_MOUSE	Q8BPN8-2	DMXL2_MOUSE	Dmxl2	Isoform 2 of DmX-like protein 2		sp|Q8BPN8|DMXL2_MOUSE
20220222_SV_4_glyco_NE.46793.46793.4	interact.pep.xml	GILGYTEDQVVSCDFNSNSHSSTFDAGAGIALNDNFVK	GILGYTEDQVVSCDFNSNSHSSTFDAGAGIALNDNFVK	K	L	38	4	5788.29	4048.84	4048.84	1013.22	1013.22	4048.84	1013.22	-0.0014	1.23405e-07	21.975	13.77	1	2	0	270	307	0	13C(57.0215)							TRUE	sp|P16858|G3P_MOUSE	P16858	G3P_MOUSE	Gapdh	Glyceraldehyde-3-phosphate dehydrogenase
20220222_SV_4_glyco_NE.46799.46799.5	interact.pep.xml	EKKEEQVISLGPQVAEGENVFGVCHIFASFNDTFVHVTDLSGK	EKKEEQVISLGPQVAEGENVFGVCHIFASFNDTFVHVTDLSGK	K	E	43	5	5789.18	4761.34	4761.34	953.276	953.275	4761.34	953.275	0.0024	0	78.854	13.4	1	2	1	8	50	0	24C(57.0215)							TRUE	sp|P62264|RS14_MOUSE	P62264	RS14_MOUSE	Rps14	40S ribosomal protein S14
20220222_SV_4_glyco_NE.46803.46803.4	interact.pep.xml	THTQDAVPLTLGQEFSGYVQQVQYAMVR		R	I	28	4	5789.52	3165.56	3165.58	792.397	792.403	3165.56	792.396	0.0256	0.000301083	22.035	13.227	0.999	2	0	191	218	0								FALSE	sp|P97807-2|FUMH_MOUSE	P97807-2	FUMH_MOUSE	Fh	Isoform Cytoplasmic of Fumarate hydratase, mitochondrial		sp|P97807|FUMH_MOUSE
20220222_SV_4_glyco_NE.46814.46814.3	interact.pep.xml	VPAFEGDDGFCVFESNAIAYYVSNEELR	VPAFEGDDGFCVFESNAIAYYVSNEELR	K	G	28	3	5791.08	3197.43	3197.43	1066.82	1066.82	3197.43	1066.82	-0.0004	0	50.204	12.186	1	2	0	58	85	0	11C(57.0215)							TRUE	sp|Q9D8N0|EF1G_MOUSE	Q9D8N0	EF1G_MOUSE	Eef1g	Elongation factor 1-gamma
20220222_SV_4_glyco_NE.46816.46816.3	interact.pep.xml	ADAAPTVSIFPPSSEQLTSGGASVVCFLNNFYPK	ADAAPTVSIFPPSSEQLTSGGASVVCFLNNFYPK	R	D	34	3	5791.23	3571.72	3571.72	1191.58	1191.58	3570.73	1191.25	0.9858	0.0016894	22.402	16.172	0.9737	2	0	2	35	0	26C(57.0215)	Mod1: Deamidation (PeakApex: 0.9842, Theoretical: 0.9840)						TRUE	sp|P01837|IGKC_MOUSE	P01837	IGKC_MOUSE	Igkc	Immunoglobulin kappa constant
20220222_SV_4_glyco_NE.46818.46818.3	interact.pep.xml	AVDLIPWMEYEFR		K	V	13	3	5791.4	1667.8	1667.8	556.942	556.941	1667.8	556.941	-0.0011	3.16405e-05	23.389	12.299	0.9994	2	0	670	682	0								TRUE	sp|P12960|CNTN1_MOUSE	P12960	CNTN1_MOUSE	Cntn1	Contactin-1
20220222_SV_4_glyco_NE.46822.46822.6	interact.pep.xml	EKKEEQVISLGPQVAEGENVFGVCHIFASFNDTFVHVTDLSGK	EKKEEQVISLGPQVAEGENVFGVCHIFASFNDTFVHVTDLSGK	K	E	43	6	5791.76	4761.35	4761.34	794.565	794.564	4761.34	794.564	0.0034	2.37e-12	36.808	12.843	1	2	1	8	50	0	24C(57.0215)							TRUE	sp|P62264|RS14_MOUSE	P62264	RS14_MOUSE	Rps14	40S ribosomal protein S14
20220222_SV_4_glyco_NE.46826.46826.5	interact.pep.xml	YFPISLSDLASVDYDPFMHLESLKEPEPLHSPDSER		K	S	36	5	5792.33	4159.98	4159.98	833.003	833.004	4159.97	833.002	0.0083	8.5378e-07	26.403	13.849	1	2	1	1447	1482	0								FALSE	sp|Q6GYP7|RGPA1_MOUSE	Q6GYP7	RGPA1_MOUSE	Ralgapa1	Ral GTPase-activating protein subunit alpha-1		sp|Q6GYP7-2|RGPA1_MOUSE, sp|Q6GYP7-3|RGPA1_MOUSE, sp|Q6GYP7-5|RGPA1_MOUSE, sp|Q6GYP7-6|RGPA1_MOUSE
20220222_SV_4_glyco_NE.46834.46834.4	interact.pep.xml	AAAFVTSPPLSPDPTTPDFLNSLLSCGDLQVTGSAHCTFNTAQK	AAAFVTSPPLSPDPTTPDFLNSLLSCGDLQVTGSAHCTFNTAQK	K	A	44	4	5793.44	4633.22	4633.21	1159.31	1159.31	4633.21	1159.31	-0.0004	2e-14	62.26	14.846	1	2	0	298	341	0	26C(57.0215), 37C(57.0215)							TRUE	sp|O08553|DPYL2_MOUSE	O08553	DPYL2_MOUSE	Dpysl2	Dihydropyrimidinase-related protein 2
20220222_SV_4_glyco_NE.46835.46835.4	interact.pep.xml	STSSTSTANPEELVVFDVICGDLNFDNCSSDDKLEQQHSLFTR	STSSTSTANPEELVVFDVICGDLNFDNCSSDDKLEQQHSLFTR	K	Y	43	4	5793.52	4862.2	4862.19	1216.56	1216.56	4862.19	1216.56	-0.0004	0.00662217	21.216	11.717	0.9168	2	1	487	529	0	20C(57.0215), 28C(57.0215)							TRUE	sp|Q9JJY3|NSMA2_MOUSE	Q9JJY3	NSMA2_MOUSE	Smpd3	Sphingomyelin phosphodiesterase 3
20220222_SV_4_glyco_NE.46840.46840.4	interact.pep.xml	QAPGGHELSCDFWELVGLAPAGGADNLINEESDVDVQLNNR	QAPGGHELSCDFWELVGLAPAGGADNLINEESDVDVQLNNR	K	H	41	4	5794.11	4406.06	4406.05	1102.52	1102.52	4406.05	1102.52	0	3e-14	31.393	14.97	1	2	0	204	244	0	10C(57.0215)							TRUE	sp|Q8BP47|SYNC_MOUSE	Q8BP47	SYNC_MOUSE	NARS1	Asparagine--tRNA ligase, cytoplasmic
20220222_SV_4_glyco_NE.46868.46868.3	interact.pep.xml	TLNPYFNESFSFEIPFEQIQK		K	V	21	3	5797.49	2577.25	2577.24	860.09	860.088	2577.24	860.088	0	4.4965e-08	26.544	12.738	1	2	0	335	355	0								TRUE	sp|P46097|SYT2_MOUSE	P46097	SYT2_MOUSE	Syt2	Synaptotagmin-2
20220222_SV_4_glyco_NE.46872.46872.3	interact.pep.xml	ITAFVPNDGCLNFIEENDEVLVAGFGR	ITAFVPNDGCLNFIEENDEVLVAGFGR	K	K	27	3	5797.77	2995.44	2995.47	999.488	999.496	2995.44	999.487	0.0273	0	38.609	12.328	1	2	0	81	107	0	10C(57.0215)							TRUE	sp|P62267|RS23_MOUSE	P62267	RS23_MOUSE	Rps23	40S ribosomal protein S23
20220222_SV_4_glyco_NE.46874.46874.3	interact.pep.xml	VTNGELLAQYMAEAASELGPSTPYGK		R	T	26	3	5797.92	2697.29	2697.28	900.104	900.102	2696.3	899.774	0.9834	1.47008e-09	36.125	12.579	1	2	0	88	113	0		Mod1: Deamidation (PeakApex: 0.9842, Theoretical: 0.9840)						FALSE	sp|Q8R3V5-1|SHLB2_MOUSE	Q8R3V5-1	SHLB2_MOUSE	Sh3glb2	Isoform 1 of Endophilin-B2		sp|Q8R3V5-3|SHLB2_MOUSE, sp|Q8R3V5|SHLB2_MOUSE
20220222_SV_4_glyco_NE.46891.46891.4	interact.pep.xml	NGSITQIPILTMPNDDITHPIPDLTGYITEGQIYVDR	NGSITQIPILTM[147]PNDDITHPIPDLTGYITEGQIYVDR	R	Q	37	4	5800.18	4127.05	4127.04	1032.77	1032.77	4126.06	1032.52	0.9848	0.0274631	16.745	0	0.7154	2	0	345	381	0	12M(15.9949)	Mod1: Deamidation (PeakApex: 0.9842, Theoretical: 0.9840)						TRUE	sp|P62814|VATB2_MOUSE	P62814	VATB2_MOUSE	Atp6v1b2	V-type proton ATPase subunit B, brain isoform
20220222_SV_4_glyco_NE.46896.46896.4	interact.pep.xml	FDHPFLFIIFEEHTQSPIFVGK		R	V	22	4	5800.92	2647.35	2647.35	662.845	662.844	2647.35	662.844	-0.0017	2.00706e-08	32.638	32.638	1	2	0	385	406	0								FALSE	sp|Q00896|A1AT3_MOUSE	Q00896	A1AT3_MOUSE	Serpina1c	Alpha-1-antitrypsin 1-3	Serpina1b, Serpina1d	sp|P22599|A1AT2_MOUSE, sp|Q00897|A1AT4_MOUSE
20220222_SV_4_glyco_NE.46913.46913.4	interact.pep.xml	SDGIKGLYQGFNVSVQGIIIYRAAYFGIYDTAK		K	G	33	4	5803.84	3626.88	3626.88	907.727	907.726	3626.88	907.727	-0.0007	0.0457342	16.197	12.298	0.744	2	2	167	199	0								TRUE	sp|P51881|ADT2_MOUSE	P51881	ADT2_MOUSE	Slc25a5	ADP/ATP translocase 2
20220222_SV_4_glyco_NE.46914.46914.4	interact.pep.xml	RPIAQWHTLQVEEEVDAMLAVK		R	-	22	4	5803.93	2562.33	2562.32	641.589	641.588	2562.33	641.589	-0.0022	0	48.099	12.207	1	2	0	399	420	0								TRUE	sp|P46096|SYT1_MOUSE	P46096	SYT1_MOUSE	Syt1	Synaptotagmin-1
20220222_SV_4_glyco_NE.46925.46925.5	interact.pep.xml	SGTIFDNFLITNDEAYAEEFGNETWGVTKAAEKQMK	SGTIFDNFLITNDEAYAEEFGNETWGVTKAAEKQM[147]K	K	D	36	5	5805.4	5448.39	5448.39	1090.69	1090.68	4069.89	814.985	1378.5	0.0776648	16.148	13.926	0.9993	2	2	323	358	0	35M(15.9949)	HexNAc-2_Hex-6	-4.0572	0.0291545	SGTIFDNFLITNDEAYAEEFGnETWGVTKAAEKQMK	16.1483	16.1483	TRUE	sp|P14211|CALR_MOUSE	P14211	CALR_MOUSE	Calr	Calreticulin
20220222_SV_4_glyco_NE.46928.46928.4	interact.pep.xml	NGSITQIPILTMPNDDITHPIPDLTGYITEGQIYVDR	NGSITQIPILTM[147]PNDDITHPIPDLTGYITEGQIYVDR	R	Q	37	4	5806.07	4126.05	4126.06	1032.52	1032.52	4126.06	1032.52	0.0048	1.47426e-05	23.645	12.334	0.9984	2	0	345	381	0	12M(15.9949)							TRUE	sp|P62814|VATB2_MOUSE	P62814	VATB2_MOUSE	Atp6v1b2	V-type proton ATPase subunit B, brain isoform
20220222_SV_4_glyco_NE.46929.46929.4	interact.pep.xml	LNKLAFLNQFHFGVFYAFVK		K	L	20	4	5806.15	2402.3	2402.29	601.581	601.58	2402.29	601.581	-0.0014	0.00832741	16.733	10.179	0.9462	2	1	301	320	0								TRUE	sp|P51863|VA0D1_MOUSE	P51863	VA0D1_MOUSE	Atp6v0d1	V-type proton ATPase subunit d 1
20220222_SV_4_glyco_NE.46937.46937.4	interact.pep.xml	LADQCTGLQGFLVFHSFGGGTGSGFTSLLMER	LADQCTGLQGFLVFHSFGGGTGSGFTSLLM[147]ER	K	L	32	4	5807.31	3405.62	3405.61	852.412	852.41	3405.61	852.41	-0.0009	4.0047e-10	34.349	12.451	1	2	0	125	156	0	30M(15.9949), 5C(57.0215)							FALSE	sp|P68369|TBA1A_MOUSE	P68369	TBA1A_MOUSE	Tuba1a	Tubulin alpha-1A chain	Tuba1b, Tuba1c	sp|P05213|TBA1B_MOUSE, sp|P68373|TBA1C_MOUSE
20220222_SV_4_glyco_NE.46938.46938.4	interact.pep.xml	TEYGDLEVCIEVVDSVQEAIDHIHK	TEYGDLEVCIEVVDSVQEAIDHIHK	R	Y	25	4	5807.38	2897.38	2897.38	725.352	725.351	2897.38	725.351	0	5.4e-13	43.417	13.362	1	2	0	666	690	0	9C(57.0215)							FALSE	sp|Q9Z110|P5CS_MOUSE	Q9Z110	P5CS_MOUSE	Aldh18a1	Delta-1-pyrroline-5-carboxylate synthase		sp|Q9Z110-2|P5CS_MOUSE
20220222_SV_4_glyco_NE.46950.46950.4	interact.pep.xml	RDDPSIIPILYDHEHATFEDILEEIEK		R	K	27	4	5809.01	3236.59	3236.59	810.155	810.154	3236.59	810.154	0	0	55.001	12.619	1	2	0	367	393	0								FALSE	sp|Q99NF2-2|NSMF_MOUSE	Q99NF2-2	NSMF_MOUSE	Nsmf	Isoform 2 of NMDA receptor synaptonuclear signaling and neuronal migration factor		sp|Q99NF2-3|NSMF_MOUSE, sp|Q99NF2-4|NSMF_MOUSE, sp|Q99NF2|NSMF_MOUSE
20220222_SV_4_glyco_NE.46955.46955.4	interact.pep.xml	VTCVVVDVSEDDPDVQISWFVNNVEVHTAQTQTHR	VTCVVVDVSEDDPDVQISWFVNNVEVHTAQTQTHR	K	E	35	4	5809.59	4022.91	4022.86	1006.74	1006.72	4022.91	1006.73	-0.0449	1.35475e-07	22.87	12.148	1	2	0	147	181	0	3C(57.0215)							FALSE	sp|P01867-2|IGG2B_MOUSE	P01867-2	IGG2B_MOUSE	Igh-3	Isoform 2 of Ig gamma-2B chain C region	Igh-1a, Ighg	sp|P01863|GCAA_MOUSE, sp|P01864|GCAB_MOUSE, sp|P01865|GCAM_MOUSE, sp|P01867|IGG2B_MOUSE
20220222_SV_4_glyco_NE.46957.46957.4	interact.pep.xml	SALQAIGVEAHQAIMIGDDIVGDVGGAQQCGMR	SALQAIGVEAHQAIMIGDDIVGDVGGAQQCGMR	K	A	33	4	5809.75	3366.62	3366.62	842.661	842.662	3366.61	842.66	0.0065	2.9e-13	37.801	12.437	1	2	0	197	229	0	30C(57.0215)							FALSE	sp|Q9D7I5|LHPP_MOUSE	Q9D7I5	LHPP_MOUSE	Lhpp	Phospholysine phosphohistidine inorganic pyrophosphate phosphatase		sp|Q9D7I5-2|LHPP_MOUSE
20220222_SV_4_glyco_NE.46958.46958.4	interact.pep.xml	KHPSLIPLFVFIGAGGTGAALYVMR	KHPSLIPLFVFIGAGGTGAALYVM[147]R	K	L	25	4	5809.82	2630.44	2630.44	658.618	658.617	2630.44	658.617	-0.0012	0	52.238	13.046	1	2	0	11	35	0	24M(15.9949)							TRUE	sp|Q62425|NDUA4_MOUSE	Q62425	NDUA4_MOUSE	Ndufa4	Cytochrome c oxidase subunit NDUFA4
20220222_SV_4_glyco_NE.46983.46983.4	interact.pep.xml	VSDTVVEPYNATLSVHQLVENTDETYCIDNEALYDICFR	VSDTVVEPYNATLSVHQLVENTDETYCIDNEALYDICFR	K	T	39	4	5813.64	4592.11	4592.1	1149.03	1149.03	4592.1	1149.03	0	2e-14	35.299	12.874	1	2	0	175	213	0	27C(57.0215), 37C(57.0215)							FALSE	sp|Q9CWF2|TBB2B_MOUSE	Q9CWF2	TBB2B_MOUSE	Tubb2b	Tubulin beta-2B chain	Tubb4a, Tubb4b, Tubb5, Tubb6	sp|P68372|TBB4B_MOUSE, sp|P99024|TBB5_MOUSE, sp|Q922F4|TBB6_MOUSE, sp|Q9D6F9|TBB4A_MOUSE
20220222_SV_4_glyco_NE.46987.46987.4	interact.pep.xml	AFAMIIDKLEEDISSSMTNSTAASRPPVTLR		K	L	31	4	5813.98	3350.69	3350.69	838.681	838.679	3350.68	838.678	0.0026	0	48.282	13.969	1	2	2	71	101	0								FALSE	sp|Q61990|PCBP2_MOUSE	Q61990	PCBP2_MOUSE	Pcbp2	Poly(rC)-binding protein 2		sp|Q61990-2|PCBP2_MOUSE, sp|Q61990-3|PCBP2_MOUSE
20220222_SV_4_glyco_NE.47003.47003.4	interact.pep.xml	AFAMIIDKLEEDISSSMTNSTAASRPPVTLR		K	L	31	4	5816.12	3350.69	3350.69	838.68	838.679	3350.68	838.678	0.0012	1.70676e-07	27.3	13.783	1	2	2	71	101	0								FALSE	sp|Q61990|PCBP2_MOUSE	Q61990	PCBP2_MOUSE	Pcbp2	Poly(rC)-binding protein 2		sp|Q61990-2|PCBP2_MOUSE, sp|Q61990-3|PCBP2_MOUSE
20220222_SV_4_glyco_NE.47004.47004.4	interact.pep.xml	YLLENGANQSTATEDGFTPLAVALQQGHNQAVAILLENDTK		K	G	41	4	5816.19	4354.18	4354.18	1089.55	1089.55	4354.17	1089.55	0.0058	5.48634e-08	24.365	16.613	1	2	0	148	188	0								FALSE	sp|Q8C8R3-4|ANK2_MOUSE	Q8C8R3-4	ANK2_MOUSE	Ank2	Isoform 4 of Ankyrin-2		sp|Q8C8R3-2|ANK2_MOUSE, sp|Q8C8R3-5|ANK2_MOUSE, sp|Q8C8R3-6|ANK2_MOUSE, sp|Q8C8R3-7|ANK2_MOUSE, sp|Q8C8R3-8|ANK2_MOUSE, sp|Q8C8R3|ANK2_MOUSE
20220222_SV_4_glyco_NE.47005.47005.4	interact.pep.xml	YYKTIDDLKNQILNLTTDNANILLQIDNAR		K	L	30	4	5816.26	3505.85	3505.84	877.469	877.467	3505.84	877.468	-0.0024	1.9136e-05	23.263	11.074	0.9949	2	2	199	228	0								TRUE	sp|P13645|K1C10_HUMAN	P13645	K1C10_HUMAN	KRT10	Keratin, type I cytoskeletal 10
20220222_SV_4_glyco_NE.47007.47007.4	interact.pep.xml	VSDTVVEPYNATLSVHQLVENTDETYSIDNEALYDICFR	VSDTVVEPYNATLSVHQLVENTDETYSIDNEALYDICFR	K	T	39	4	5816.41	4519.11	4519.11	1130.78	1130.78	4519.1	1130.78	0.0043	3.94122e-07	27.03	12.127	1	2	0	175	213	0	37C(57.0215)							TRUE	sp|Q7TMM9|TBB2A_MOUSE	Q7TMM9	TBB2A_MOUSE	Tubb2a	Tubulin beta-2A chain
20220222_SV_4_glyco_NE.47013.47013.4	interact.pep.xml	VTCVVVDVSEDDPDVQISWFVNNVEVHTAQTQTHR	VTCVVVDVSEDDPDVQISWFVNNVEVHTAQTQTHR	K	E	35	4	5816.9	4023.89	4023.87	1006.98	1006.98	4022.91	1006.73	0.965	0.00142397	22.886	10.93	0.9423	2	0	147	181	0	3C(57.0215)	Mod1: Unannotated mass-shift 0.9598 (PeakApex: 0.9598)						FALSE	sp|P01867-2|IGG2B_MOUSE	P01867-2	IGG2B_MOUSE	Igh-3	Isoform 2 of Ig gamma-2B chain C region	Igh-1a, Ighg	sp|P01863|GCAA_MOUSE, sp|P01864|GCAB_MOUSE, sp|P01865|GCAM_MOUSE, sp|P01867|IGG2B_MOUSE
20220222_SV_4_glyco_NE.47014.47014.3	interact.pep.xml	SVSFEDSLFEECYFEDVTSSNTFFR	SVSFEDSLFEECYFEDVTSSNTFFR	K	N	25	3	5816.98	3041.3	3041.29	1014.77	1014.77	3041.29	1014.77	-0.0004	1.14551e-06	34.264	0	1	2	0	523	547	0	12C(57.0215)							TRUE	sp|Q9JIS5|SV2A_MOUSE	Q9JIS5	SV2A_MOUSE	Sv2a	Synaptic vesicle glycoprotein 2A
20220222_SV_4_glyco_NE.47015.47015.4	interact.pep.xml	TIDDLKNQILNLTTDNANILLQIDNAR		K	L	27	4	5817.04	3051.62	3051.62	763.913	763.912	3051.62	763.912	0.0004	0.000202622	18.915	11.953	0.9951	2	1	202	228	0								TRUE	sp|P13645|K1C10_HUMAN	P13645	K1C10_HUMAN	KRT10	Keratin, type I cytoskeletal 10
20220222_SV_4_glyco_NE.47016.47016.3	interact.pep.xml	RYNIIPVLSDILQESVK		R	E	17	3	5817.12	1986.12	1986.11	663.046	663.045	1986.11	663.046	-0.0006	0.000123666	27.131	10.598	0.9993	2	0	262	278	0								TRUE	sp|Q8BVE3|VATH_MOUSE	Q8BVE3	VATH_MOUSE	Atp6v1h	V-type proton ATPase subunit H
20220222_SV_4_glyco_NE.47025.47025.4	interact.pep.xml	IDGVEQLNNILVIGMTNRPDLIDEALLRPGR		K	L	31	4	5818.14	3443.86	3443.85	861.972	861.971	3443.86	861.971	-0.0009	0	72.429	12.889	1	2	2	358	388	0								TRUE	sp|P46460|NSF_MOUSE	P46460	NSF_MOUSE	Nsf	Vesicle-fusing ATPase
20220222_SV_4_glyco_NE.47026.47026.4	interact.pep.xml	QFAPIHAEAPEFIEMSVEQEILVTGIK		K	V	27	4	5818.2	3025.55	3025.55	757.396	757.394	3025.55	757.394	-0.0007	5.17e-12	52.553	16.467	1	2	0	162	188	0								TRUE	sp|P56480|ATPB_MOUSE	P56480	ATPB_MOUSE	Atp5f1b	ATP synthase subunit beta, mitochondrial
20220222_SV_4_glyco_NE.47029.47029.4	interact.pep.xml	EQALGLEPTLGQLLGVAHHFDLDTETPANGYR		R	S	32	4	5818.43	3462.71	3462.7	866.686	866.683	3461.72	866.438	0.9826	0.0105836	19.542	13.419	0.8865	2	0	85	116	0		Mod1: Deamidation (PeakApex: 0.9842, Theoretical: 0.9840)						FALSE	sp|P54310-2|LIPS_MOUSE	P54310-2	LIPS_MOUSE	Lipe	Isoform 2 of Hormone-sensitive lipase		sp|P54310|LIPS_MOUSE
20220222_SV_4_glyco_NE.47042.47042.3	interact.pep.xml	ILQSSSEVGYDAMLGDFVNMVEK		K	G	23	3	5819.71	2531.2	2531.19	844.74	844.738	2531.19	844.738	-0.0002	1.1e-12	35.344	13.094	1	2	0	494	516	0								FALSE	sp|P63038|CH60_MOUSE	P63038	CH60_MOUSE	Hspd1	60 kDa heat shock protein, mitochondrial		sp|P63038-2|CH60_MOUSE
20220222_SV_4_glyco_NE.47044.47044.3	interact.pep.xml	EIEVDSSPSVLEILDTAGTEQFASMR		K	D	26	3	5819.84	2823.35	2823.35	942.125	942.124	2823.35	942.123	0.0007	0	36.621	10.43	1	2	0	43	68	0								FALSE	sp|Q8BU31|RAP2C_MOUSE	Q8BU31	RAP2C_MOUSE	Rap2c	Ras-related protein Rap-2c	Rap2a, Rap2b	sp|P61226|RAP2B_MOUSE, sp|Q80ZJ1-2|RAP2A_MOUSE, sp|Q80ZJ1|RAP2A_MOUSE
20220222_SV_4_glyco_NE.47046.47046.3	interact.pep.xml	SALTLQFMYDEFVEDYEPTK		K	A	20	3	5819.98	2425.11	2425.1	809.377	809.375	2425.1	809.375	0.0002	3.076e-11	32.456	13.071	1	2	0	28	47	0								FALSE	sp|P63321|RALA_MOUSE	P63321	RALA_MOUSE	Rala	Ras-related protein Ral-A	Ralb	sp|Q9JIW9|RALB_MOUSE
20220222_SV_4_glyco_NE.47047.47047.3	interact.pep.xml	VTNGELLAQYMAEAASELGPSTPYGK	VTNGELLAQYM[147]AEAASELGPSTPYGK	R	T	26	3	5820.05	2714.32	2714.31	905.78	905.778	2712.3	905.106	2.0158	2.55055e-08	34.948	14.029	1	2	0	88	113	0	11M(15.9949)	Mod1: Second isotopic peak (PeakApex: 2.0062)						FALSE	sp|Q8R3V5-1|SHLB2_MOUSE	Q8R3V5-1	SHLB2_MOUSE	Sh3glb2	Isoform 1 of Endophilin-B2		sp|Q8R3V5-3|SHLB2_MOUSE, sp|Q8R3V5|SHLB2_MOUSE
20220222_SV_4_glyco_NE.47048.47048.3	interact.pep.xml	SPFYVSFLAGCVAGSAAAVAVNPCDVVK	SPFYVSFLAGCVAGSAAAVAVNPCDVVK	K	T	28	3	5820.13	2855.4	2855.4	952.808	952.807	2855.4	952.807	0.0007	0	50.087	12.237	1	2	0	223	250	0	11C(57.0215), 24C(57.0215)							TRUE	sp|Q9D6M3|GHC1_MOUSE	Q9D6M3	GHC1_MOUSE	Slc25a22	Mitochondrial glutamate carrier 1
20220222_SV_4_glyco_NE.47056.47056.4	interact.pep.xml	LTTPTYGDLNHLVSATMSGVTTCLRFPGQLNADLR	LTTPTYGDLNHLVSATMSGVTTCLRFPGQLNADLR	K	K	35	4	5821.07	3818.91	3818.91	955.735	955.734	3818.91	955.734	-0.0002	0.105426	16.372	11.8	0.6539	2	1	217	251	0	23C(57.0215)							FALSE	sp|Q9CWF2|TBB2B_MOUSE	Q9CWF2	TBB2B_MOUSE	Tubb2b	Tubulin beta-2B chain	Tubb2a, Tubb4a, Tubb4b, Tubb5	sp|P68372|TBB4B_MOUSE, sp|P99024|TBB5_MOUSE, sp|Q7TMM9|TBB2A_MOUSE, sp|Q9D6F9|TBB4A_MOUSE
20220222_SV_4_glyco_NE.47060.47060.4	interact.pep.xml	FLDDNQIITSSGDTTCALWDIETGQQTVGFAGHSGDVMSLSLAPDGR	FLDDNQIITSSGDTTCALWDIETGQQTVGFAGHSGDVMSLSLAPDGR	R	T	47	4	5821.41	4982.31	4982.3	1246.58	1246.58	4982.3	1246.58	0.0048	0	27.735	10.626	1	2	0	151	197	0	16C(57.0215)							TRUE	sp|P62880|GBB2_MOUSE	P62880	GBB2_MOUSE	Gnb2	Guanine nucleotide-binding protein G(I)/G(S)/G(T) subunit beta-2
20220222_SV_4_glyco_NE.47064.47064.3	interact.pep.xml	SLQDIIAILGMDELSEEDKLTVSR	SLQDIIAILGM[147]DELSEEDKLTVSR	K	A	24	3	5821.98	2690.37	2690.37	897.797	897.797	2690.37	897.797	-0.0002	0	60.352	18.33	1	2	1	433	456	0	11M(15.9949)							TRUE	sp|P56480|ATPB_MOUSE	P56480	ATPB_MOUSE	Atp5f1b	ATP synthase subunit beta, mitochondrial
20220222_SV_4_glyco_NE.47070.47070.3	interact.pep.xml	GQNDLMGTAEDFADQFLR		M	V	18	3	5822.44	2026.91	2026.9	676.643	676.642	2026.91	676.642	-0.0018	1.07494e-06	22.154	10.203	1	2	0	2	19	0								TRUE	sp|Q64310|SURF4_MOUSE	Q64310	SURF4_MOUSE	Surf4	Surfeit locus protein 4
20220222_SV_4_glyco_NE.47071.47071.3	interact.pep.xml	AVVGEEALTSDDLLYLEFLQK		K	F	21	3	5822.51	2352.21	2352.21	785.078	785.077	2352.21	785.077	0.0002	4.42332e-08	35.248	13.243	1	2	0	437	457	0								TRUE	sp|P62814|VATB2_MOUSE	P62814	VATB2_MOUSE	Atp6v1b2	V-type proton ATPase subunit B, brain isoform
20220222_SV_4_glyco_NE.47081.47081.4	interact.pep.xml	SQNVSMESEVYDTPENIVHGSGSQLFDHVAECLGDFMEK	SQNVSMESEVYDTPENIVHGSGSQLFDHVAECLGDFMEK	K	R	39	4	5823.61	4384.92	4384.92	1097.24	1097.24	4384.92	1097.24	-0.0029	3.4e-13	42.66	12.334	1	2	0	102	140	0	32C(57.0215)							FALSE	sp|P17710-3|HXK1_MOUSE	P17710-3	HXK1_MOUSE	Hk1	Isoform HK1 of Hexokinase-1		sp|P17710-2|HXK1_MOUSE, sp|P17710-4|HXK1_MOUSE, sp|P17710|HXK1_MOUSE
20220222_SV_4_glyco_NE.47083.47083.4	interact.pep.xml	KTEPATGFIDGDLIESFLDISRPK		R	M	24	4	5823.76	2648.37	2648.37	663.1	663.099	2648.37	663.1	-0.0022	4e-14	42.252	11.309	1	2	1	1081	1104	0								TRUE	sp|Q3U1J4|DDB1_MOUSE	Q3U1J4	DDB1_MOUSE	Ddb1	DNA damage-binding protein 1
20220222_SV_4_glyco_NE.47088.47088.4	interact.pep.xml	GADLLAVNSDGNMPYDLCEDAQTLDCLETAMANQGITQEGIEEAR	GADLLAVNSDGNMPYDLCEDAQTLDCLETAMANQGITQEGIEEAR	R	A	45	4	5824.35	4898.17	4898.17	1225.55	1225.55	4898.16	1225.55	0.0039	0.000118945	21.952	15.018	0.999	2	0	160	204	0	18C(57.0215), 26C(57.0215)							TRUE	sp|Q923M0|PP16A_MOUSE	Q923M0	PP16A_MOUSE	Ppp1r16a	Protein phosphatase 1 regulatory subunit 16A
20220222_SV_4_glyco_NE.47095.47095.3	interact.pep.xml	DKVQENLLASGVDLVTYITR		K	F	20	3	5825.47	2233.2	2233.19	745.407	745.405	2233.2	745.406	-0.0007	4.516e-11	52.438	16.689	1	2	1	85	104	0								TRUE	sp|Q9Z1G3|VATC1_MOUSE	Q9Z1G3	VATC1_MOUSE	Atp6v1c1	V-type proton ATPase subunit C 1
20220222_SV_4_glyco_NE.47097.47097.3	interact.pep.xml	ELHDMFVDMAMLVESQGEMIDR	ELHDMFVDMAM[147]LVESQGEMIDR	R	I	22	3	5825.6	2611.14	2611.14	871.389	871.388	2611.14	871.388	-0.0017	4.761e-11	28.542	24.262	1	2	0	210	231	0	11M(15.9949)							TRUE	sp|P61264|STX1B_MOUSE	P61264	STX1B_MOUSE	Stx1b	Syntaxin-1B
20220222_SV_4_glyco_NE.47098.47098.3	interact.pep.xml	AVYELDPEDESNNGFINEDFIVWMR		K	T	25	3	5825.67	3001.35	3001.34	1001.46	1001.46	3001.34	1001.46	0.0002	0	52.671	13.73	1	2	0	241	265	0								TRUE	sp|Q8VEK0|CC50A_MOUSE	Q8VEK0	CC50A_MOUSE	Tmem30a	Cell cycle control protein 50A
20220222_SV_4_glyco_NE.47106.47106.4	interact.pep.xml	SDGLKGLYQGFSVSVQGIIIYRAAYFGVYDTAK		K	G	33	4	5826.83	3585.86	3585.85	897.471	897.47	3585.85	897.47	-0.0012	1.48158e-07	28.857	13.403	1	2	2	167	199	0								TRUE	sp|P48962|ADT1_MOUSE	P48962	ADT1_MOUSE	Slc25a4	ADP/ATP translocase 1
20220222_SV_4_glyco_NE.47107.47107.4	interact.pep.xml	EIDVDAVACDGIVSAIAISEHVENAGVHSGDATLVTPPQDITPK	EIDVDAVACDGIVSAIAISEHVENAGVHSGDATLVTPPQDITPK	K	T	44	4	5826.9	4510.22	4510.22	1128.56	1128.56	4510.22	1128.56	0.0004	1.2063e-10	40.606	15.042	1	2	0	1134	1177	0	9C(57.0215)							FALSE	sp|B2RQC6-2|PYR1_MOUSE	B2RQC6-2	PYR1_MOUSE	Cad	Isoform 2 of CAD protein		sp|B2RQC6|PYR1_MOUSE
20220222_SV_4_glyco_NE.47114.47114.4	interact.pep.xml	MGFQAATDEEAVGFAHCDDLDFEHR	MGFQAATDEEAVGFAHCDDLDFEHR	R	Q	25	4	5827.97	2867.19	2867.19	717.805	717.805	2867.19	717.805	-0.0019	2.76535e-06	33.733	10.255	1	2	0	31	55	0	17C(57.0215)							FALSE	sp|O35633|VIAAT_MOUSE	O35633	VIAAT_MOUSE	Slc32a1	Vesicular inhibitory amino acid transporter		sp|O35633-2|VIAAT_MOUSE
20220222_SV_4_glyco_NE.47115.47115.3	interact.pep.xml	TVDIGVVTAEDALNYGFSGVMLR		R	G	23	3	5828.05	2426.22	2426.22	809.746	809.746	2426.22	809.746	0.0009	1e-14	57.957	17.046	1	2	0	272	294	0								TRUE	sp|Q91WD5|NDUS2_MOUSE	Q91WD5	NDUS2_MOUSE	Ndufs2	NADH dehydrogenase [ubiquinone] iron-sulfur protein 2, mitochondrial
20220222_SV_4_glyco_NE.47116.47116.3	interact.pep.xml	GILGYTEDQVVSCDFNSNSHSSTFDAGAGIALNDNFVK	GILGYTEDQVVSCDFNSNSHSSTFDAGAGIALNDNFVK	K	L	38	3	5828.11	4049.84	4049.84	1350.95	1350.95	4048.84	1350.62	1.0026	0.0172982	18.548	10.918	0.9107	2	0	270	307	0	13C(57.0215)	Mod1: First isotopic peak (PeakApex: 1.0032, Theoretical: 1.0024)						TRUE	sp|P16858|G3P_MOUSE	P16858	G3P_MOUSE	Gapdh	Glyceraldehyde-3-phosphate dehydrogenase
20220222_SV_4_glyco_NE.47120.47120.3	interact.pep.xml	TLTEINIAFLPYESQVYSLDSADSFQSFYSPHK		K	A	33	3	5828.62	3796.8	3796.82	1266.61	1266.61	3796.81	1266.61	0.0007	9e-14	58.377	13.368	1	2	0	129	161	0								FALSE	sp|O08599|STXB1_MOUSE	O08599	STXB1_MOUSE	Stxbp1	Syntaxin-binding protein 1		sp|O08599-2|STXB1_MOUSE
20220222_SV_4_glyco_NE.47121.47121.3	interact.pep.xml	LCYVALDFEQEMATAASSSSLEK	LCYVALDFEQEMATAASSSSLEK	K	S	23	3	5828.7	2549.17	2549.17	850.73	850.73	2549.17	850.729	0.0002	5.82e-12	38.813	14.954	1	2	0	216	238	0	2C(57.0215)							FALSE	sp|P60710|ACTB_MOUSE	P60710	ACTB_MOUSE	Actb	Actin, cytoplasmic 1	Actg1	sp|P63260|ACTG_MOUSE
20220222_SV_4_glyco_NE.47124.47124.5	interact.pep.xml	FRAPELLFQPDLVGDESEGLHEVLAFAIHK		R	S	30	5	5829.18	3376.75	3376.74	676.357	676.354	3376.75	676.356	-0.0097	2e-14	48.343	11.248	1	2	1	256	285	0								TRUE	sp|Q8R5C5|ACTY_MOUSE	Q8R5C5	ACTY_MOUSE	Actr1b	Beta-centractin
20220222_SV_4_glyco_NE.47128.47128.4	interact.pep.xml	VSDTVVEPYNATLSVHQLVENTDETYSIDNEALYDICFR	VSDTVVEPYNATLSVHQLVENTDETYSIDNEALYDICFR	K	T	39	4	5829.63	4520.1	4520.1	1131.03	1131.03	4519.1	1130.78	1.0034	4.4e-12	25.297	12.357	1	2	0	175	213	0	37C(57.0215)	Mod1: First isotopic peak (PeakApex: 1.0032, Theoretical: 1.0024)						TRUE	sp|Q7TMM9|TBB2A_MOUSE	Q7TMM9	TBB2A_MOUSE	Tubb2a	Tubulin beta-2A chain
20220222_SV_4_glyco_NE.47129.47129.4	interact.pep.xml	GILGYTEDQVVSCDFNSNSHSSTFDAGAGIALNDNFVK	GILGYTEDQVVSCDFNSNSHSSTFDAGAGIALNDNFVK	K	L	38	4	5829.71	4048.84	4048.84	1013.22	1013.22	4048.84	1013.22	-0.0026	0.00224959	20.314	15.312	0.9818	2	0	270	307	0	13C(57.0215)							TRUE	sp|P16858|G3P_MOUSE	P16858	G3P_MOUSE	Gapdh	Glyceraldehyde-3-phosphate dehydrogenase
20220222_SV_4_glyco_NE.47134.47134.4	interact.pep.xml	VSDTVVEPYNATLSIHQLVENTDETYCIDNEALYDICFR	VSDTVVEPYNATLSIHQLVENTDETYCIDNEALYDICFR	K	T	39	4	5830.12	4607.11	4607.12	1152.79	1152.79	4606.12	1152.54	1.0029	0.000525714	24.617	11.253	0.9888	2	0	175	213	0	27C(57.0215), 37C(57.0215)	Mod1: First isotopic peak (PeakApex: 1.0032, Theoretical: 1.0024)						TRUE	sp|Q9ERD7|TBB3_MOUSE	Q9ERD7	TBB3_MOUSE	Tubb3	Tubulin beta-3 chain
20220222_SV_4_glyco_NE.47140.47140.3	interact.pep.xml	NVVSQFVSSMSASADVLAMSK		K	I	21	3	5830.91	2157.05	2157.04	720.023	720.022	2157.04	720.022	0	0	52.546	14.466	1	2	0	131	151	0								TRUE	sp|Q9CR68|UCRI_MOUSE	Q9CR68	UCRI_MOUSE	Uqcrfs1	Cytochrome b-c1 complex subunit Rieske, mitochondrial
20220222_SV_4_glyco_NE.47143.47143.3	interact.pep.xml	GMGGAFVLVLYDEIK		R	K	15	3	5831.16	1610.84	1610.84	537.953	537.953	1610.84	537.953	-0.0012	3.20496e-07	26.38	11.751	1	2	0	281	295	0								FALSE	sp|P48962|ADT1_MOUSE	P48962	ADT1_MOUSE	Slc25a4	ADP/ATP translocase 1	Slc25a5	sp|P51881|ADT2_MOUSE
20220222_SV_4_glyco_NE.47156.47156.5	interact.pep.xml	TPHSSSISHIESVLQQLDDAQVQMEELFHER		K	K	31	5	5832.85	3589.72	3589.72	718.951	718.95	3589.71	718.949	0.0046	0.000485855	22.693	11.702	0.999	2	0	713	743	0								FALSE	sp|A2CG49-2|KALRN_MOUSE	A2CG49-2	KALRN_MOUSE	Kalrn	Isoform 2 of Kalirin		sp|A2CG49-10|KALRN_MOUSE, sp|A2CG49-5|KALRN_MOUSE, sp|A2CG49-7|KALRN_MOUSE, sp|A2CG49-8|KALRN_MOUSE, sp|A2CG49-9|KALRN_MOUSE, sp|A2CG49|KALRN_MOUSE
20220222_SV_4_glyco_NE.47168.47168.4	interact.pep.xml	FLDDNQIITSSGDTTCALWDIETGQQTVGFAGHSGDVMSLSLAPDGR	FLDDNQIITSSGDTTCALWDIETGQQTVGFAGHSGDVMSLSLAPDGR	R	T	47	4	5834.35	4982.31	4982.3	1246.58	1246.58	4982.3	1246.58	0.0004	4.4266e-10	23.274	11.202	1	2	0	151	197	0	16C(57.0215)							TRUE	sp|P62880|GBB2_MOUSE	P62880	GBB2_MOUSE	Gnb2	Guanine nucleotide-binding protein G(I)/G(S)/G(T) subunit beta-2
20220222_SV_4_glyco_NE.47178.47178.6	interact.pep.xml	AVGLAVVTLLNFLVCFGPYNMSHLVGFYLRQSPSWR	AVGLAVVTLLNFLVCFGPYNMSHLVGFYLRQSPSWR	R	V	36	6	5835.91	5951.77	5951.77	992.97	992.968	4111.13	686.196	1840.63	1.1916	13.362	12.226	0.994	2	1	220	255	0	15C(57.0215)	HexNAc-3_Hex-4_NeuAc-2	-9.71	0.0440917	AVGLAVVTLLNFLVCFGPYnMSHLVGFYLRQSPSWR	13.3621	10.0984	TRUE	sp|Q8VCK6|FFAR2_MOUSE	Q8VCK6	FFAR2_MOUSE	Ffar2	Free fatty acid receptor 2
20220222_SV_4_glyco_NE.47187.47187.4	interact.pep.xml	VENHYDFQDIASVVALTQTYATAEPFIDAK		K	Y	30	4	5836.96	3355.63	3355.62	839.915	839.913	3355.62	839.913	-0.0007	7e-14	49.973	14.97	1	2	0	283	312	0								FALSE	sp|Q64332|SYN2_MOUSE	Q64332	SYN2_MOUSE	Syn2	Synapsin-2		sp|Q64332-2|SYN2_MOUSE
20220222_SV_4_glyco_NE.47189.47189.4	interact.pep.xml	ALCGLTEAAAQAAYLVGISDPNSQAGHQGLVDPIQFAR	ALCGLTEAAAQAAYLVGISDPNSQAGHQGLVDPIQFAR	K	A	38	4	5837.39	3908.96	3908.95	978.246	978.245	3908.95	978.244	0.0022	0.0320074	17.479	10.434	0.9494	2	0	1435	1472	0	3C(57.0215)							TRUE	sp|Q71LX4|TLN2_MOUSE	Q71LX4	TLN2_MOUSE	Tln2	Talin-2
20220222_SV_4_glyco_NE.47194.47194.4	interact.pep.xml	SQHFFDTPVPLMDDGDDATLYGQGFTDDQLVLVEQNTLMVEER		R	E	43	4	5838.15	4885.25	4885.24	1222.32	1222.32	4885.24	1222.32	0.0068	0.000123524	28.133	11.373	0.999	2	0	195	237	0								TRUE	sp|Q8BVI5|STX16_MOUSE	Q8BVI5	STX16_MOUSE	Stx16	Syntaxin-16
20220222_SV_4_glyco_NE.47207.47207.4	interact.pep.xml	SFQGPVLIGSAQGGVNIEDVAAENPEAIVKEPIDIVEGIK		R	K	40	4	5840.05	4102.15	4102.15	1026.55	1026.54	4102.15	1026.54	-0.0014	0	73.906	12.936	1	2	1	176	215	0								TRUE	sp|Q9Z2I9|SUCB1_MOUSE	Q9Z2I9	SUCB1_MOUSE	Sucla2	Succinate--CoA ligase [ADP-forming] subunit beta, mitochondrial
20220222_SV_4_glyco_NE.47214.47214.4	interact.pep.xml	LAASEAATAISHQAIQILGGMGYVTEMPAER		K	Y	31	4	5840.8	3185.64	3185.59	797.418	797.405	3185.58	797.404	0.008	8.019e-11	35.532	14.81	1	2	0	350	380	0								TRUE	sp|Q07417|ACADS_MOUSE	Q07417	ACADS_MOUSE	Acads	Short-chain specific acyl-CoA dehydrogenase, mitochondrial
20220222_SV_4_glyco_NE.47216.47216.4	interact.pep.xml	IIGFGSALLEEVDPNPANFVGAGIIHTK		K	T	28	4	5841.27	2878.53	2878.52	720.639	720.638	2878.52	720.638	0.0009	1.3313e-10	38.924	11.549	1	2	0	869	896	0								TRUE	sp|P17427|AP2A2_MOUSE	P17427	AP2A2_MOUSE	Ap2a2	AP-2 complex subunit alpha-2
20220222_SV_4_glyco_NE.47221.47221.6	interact.pep.xml	TLMSAEANLAGLFPPNEVQHFNPNISWQPIPVHTVPITEDRLLK	TLMSAEANLAGLFPPNEVQHFNPNISWQPIPVHTVPITEDRLLK	R	F	44	6	5841.79	7150.51	7150.45	1192.76	1192.75	4933.56	823.267	2216.89	1.11658	13.405	11.552	0.9925	2	1	110	153	0		HexNAc-7_Hex-4_Fuc-1	-9.8394	1	TLMSAEANLAGLFPPNEVQHFNPnISWQPIPVHTVPITEDRLLK	13.405	13.405	TRUE	sp|P24638|PPAL_MOUSE	P24638	PPAL_MOUSE	Acp2	Lysosomal acid phosphatase
20220222_SV_4_glyco_NE.47234.47234.4	interact.pep.xml	FLDDNQIITSSGDTTCALWDIETGQQTVGFAGHSGDVMSLSLAPDGR	FLDDNQIITSSGDTTCALWDIETGQQTVGFAGHSGDVMSLSLAPDGR	R	T	47	4	5843.59	4983.3	4983.3	1246.83	1246.83	4982.3	1246.58	1.0029	1.53197e-06	34.759	10.932	1	2	0	151	197	0	16C(57.0215)	Mod1: First isotopic peak (PeakApex: 1.0032, Theoretical: 1.0024)						TRUE	sp|P62880|GBB2_MOUSE	P62880	GBB2_MOUSE	Gnb2	Guanine nucleotide-binding protein G(I)/G(S)/G(T) subunit beta-2
20220222_SV_4_glyco_NE.47241.47241.4	interact.pep.xml	EFSVTDAVPFPISLVWNHDSEETEGVHEVFSR		R	N	32	4	5844.41	3658.72	3658.72	915.688	915.687	3658.72	915.688	-0.0019	0	48.325	11.601	1	2	0	391	422	0								FALSE	sp|Q61699|HS105_MOUSE	Q61699	HS105_MOUSE	Hsph1	Heat shock protein 105 kDa		sp|Q61699-2|HS105_MOUSE
20220222_SV_4_glyco_NE.47244.47244.3	interact.pep.xml	GLYQGFNVSVQGIIIYRAAYFGIYDTAK		K	G	28	3	5844.62	3126.62	3126.62	1043.21	1043.21	3126.62	1043.21	0	0.005381	16.393	12.39	0.9524	2	1	172	199	0								TRUE	sp|P51881|ADT2_MOUSE	P51881	ADT2_MOUSE	Slc25a5	ADP/ATP translocase 2
20220222_SV_4_glyco_NE.47264.47264.3	interact.pep.xml	YYALCGFGGVLSCGLTHTAVVPLDLVK	YYALCGFGGVLSCGLTHTAVVPLDLVK	K	C	27	3	5846.99	2909.49	2909.48	970.836	970.835	2909.48	970.835	0.0002	9.1926e-10	34.337	28.241	1	2	0	59	85	0	13C(57.0215), 5C(57.0215)							TRUE	sp|Q8VEM8|MPCP_MOUSE	Q8VEM8	MPCP_MOUSE	Slc25a3	Phosphate carrier protein, mitochondrial
20220222_SV_4_glyco_NE.47268.47268.3	interact.pep.xml	NLQLLGATAIEDKLQDQVPETIETLMK		K	A	27	3	5847.59	3010.59	3010.59	1004.54	1004.54	3010.59	1004.54	0.0002	6.12576e-08	37.244	15.095	1	2	1	650	676	0								FALSE	sp|P70704|AT8A1_MOUSE	P70704	AT8A1_MOUSE	Atp8a1	Phospholipid-transporting ATPase IA		sp|P70704-2|AT8A1_MOUSE, sp|P70704-3|AT8A1_MOUSE
20220222_SV_4_glyco_NE.47269.47269.3	interact.pep.xml	HPNILQLVDVFVTR		K	K	14	3	5847.66	1649.93	1649.92	550.983	550.982	1649.93	550.982	-0.0009	0.176401	14.514	10.437	0.8256	2	0	79	92	0								TRUE	sp|Q3UHL1|CAMKV_MOUSE	Q3UHL1	CAMKV_MOUSE	Camkv	CaM kinase-like vesicle-associated protein
20220222_SV_4_glyco_NE.47270.47270.3	interact.pep.xml	FDVNTSAVQVLIEHIGNLDR		K	A	20	3	5847.74	2239.16	2239.16	747.395	747.395	2239.16	747.394	0.0029	1.64e-12	42.608	25.133	1	2	0	1075	1094	0								TRUE	sp|Q68FD5|CLH1_MOUSE	Q68FD5	CLH1_MOUSE	Cltc	Clathrin heavy chain 1
20220222_SV_4_glyco_NE.47278.47278.4	interact.pep.xml	ESYSIPGFNGSEDCAALEQLLEGYDQQDQDQVSEVCNSPLFK	ESYSIPGFNGSEDCAALEQLLEGYDQQDQDQVSEVCNSPLFK	R	Y	42	4	5848.88	4766.09	4766.09	1192.53	1192.53	4766.09	1192.53	-0.0029	1.30617e-06	33.036	0	1	2	0	219	260	0	14C(57.0215), 36C(57.0215)							TRUE	sp|Q9CWZ7|SNAG_MOUSE	Q9CWZ7	SNAG_MOUSE	Napg	Gamma-soluble NSF attachment protein
20220222_SV_4_glyco_NE.47289.47289.3	interact.pep.xml	DELILEGNDIELVSNSAALIQQATTVK		K	N	27	3	5850.18	2883.51	2883.51	962.177	962.177	2883.51	962.177	0.0029	2.12033e-06	23.454	10.028	1	2	0	142	168	0								TRUE	sp|P51410|RL9_MOUSE	P51410	RL9_MOUSE	Rpl9	60S ribosomal protein L9
20220222_SV_4_glyco_NE.47290.47290.3	interact.pep.xml	AVYELDPEDESNNGFINEDFIVWMR		K	T	25	3	5850.25	3002.33	3002.33	1001.78	1001.78	3001.34	1001.46	0.9846	1.05499e-05	30.407	0	0.9997	2	0	241	265	0		Mod1: Deamidation (PeakApex: 0.9842, Theoretical: 0.9840)						TRUE	sp|Q8VEK0|CC50A_MOUSE	Q8VEK0	CC50A_MOUSE	Tmem30a	Cell cycle control protein 50A
20220222_SV_4_glyco_NE.47291.47291.3	interact.pep.xml	WISLNTVALVTDNAVYHWSMEGESQPVK		K	M	28	3	5850.32	3173.55	3173.55	1058.86	1058.86	3173.55	1058.86	-0.0012	3e-14	51.312	11.68	1	2	0	113	140	0								TRUE	sp|Q68FD5|CLH1_MOUSE	Q68FD5	CLH1_MOUSE	Cltc	Clathrin heavy chain 1
20220222_SV_4_glyco_NE.47293.47293.3	interact.pep.xml	GLLCGLGAGVAEAVVVVCPMETIK	GLLCGLGAGVAEAVVVVCPMETIK	R	V	24	3	5850.46	2442.27	2442.27	815.097	815.096	2442.27	815.097	-0.0007	2.7e-13	47.387	14.516	1	2	0	124	147	0	18C(57.0215), 4C(57.0215)							TRUE	sp|Q8JZU2|TXTP_MOUSE	Q8JZU2	TXTP_MOUSE	Slc25a1	Tricarboxylate transport protein, mitochondrial
20220222_SV_4_glyco_NE.47303.47303.4	interact.pep.xml	ESYSIPGFNGSEDCAALEQLLEGYDQQDQDQVSEVCNSPLFK	ESYSIPGFNGSEDCAALEQLLEGYDQQDQDQVSEVCNSPLFK	R	Y	42	4	5851.67	4766.1	4766.08	1192.53	1192.53	4766.09	1192.53	-0.0141	2.15539e-06	22.936	12.291	1	2	0	219	260	0	14C(57.0215), 36C(57.0215)							TRUE	sp|Q9CWZ7|SNAG_MOUSE	Q9CWZ7	SNAG_MOUSE	Napg	Gamma-soluble NSF attachment protein
20220222_SV_4_glyco_NE.47304.47304.4	interact.pep.xml	DFPSSPEPDWDNENDILNELTCICVVGIEDPVRPEVPEAIRK	DFPSSPEPDWDNENDILNELTCICVVGIEDPVRPEVPEAIRK	R	C	42	4	5851.76	4863.31	4863.3	1216.84	1216.83	4863.3	1216.83	-0.0019	0	54.957	9.546	1	2	1	633	674	0	22C(57.0215), 24C(57.0215)							TRUE	sp|Q9R0K7|AT2B2_MOUSE	Q9R0K7	AT2B2_MOUSE	Atp2b2	Plasma membrane calcium-transporting ATPase 2
20220222_SV_4_glyco_NE.47311.47311.4	interact.pep.xml	SDPMVQCIIEESGEHIIAGAGELHLEICLK	SDPMVQCIIEESGEHIIAGAGELHLEICLK	K	D	30	4	5852.65	3347.62	3347.62	837.912	837.912	3347.62	837.912	-0.0002	6.2388e-07	32.173	12.367	1	2	0	530	559	0	28C(57.0215), 7C(57.0215)							TRUE	sp|P58252|EF2_MOUSE	P58252	EF2_MOUSE	Eef2	Elongation factor 2
20220222_SV_4_glyco_NE.47312.47312.4	interact.pep.xml	VSDTVVEPYNAVLSIHQLIENTDACFCIDNEALYDICFR	VSDTVVEPYNAVLSIHQLIENTDACFCIDNEALYDICFR	K	T	39	4	5852.74	4605.12	4605.12	1152.29	1152.29	4603.14	1151.79	1.9809	2.73497e-05	18.377	11.137	0.9656	2	0	175	213	0	25C(57.0215), 27C(57.0215), 37C(57.0215)	Mod1: First isotopic peak, Mod2: Deamidation (PeakApex: 1.9800); Mod1: First isotopic peak, Mod2: Deamidation (PeakApex: 1.9888)						TRUE	sp|A2AQ07|TBB1_MOUSE	A2AQ07	TBB1_MOUSE	Tubb1	Tubulin beta-1 chain
20220222_SV_4_glyco_NE.47315.47315.3	interact.pep.xml	APEVSQYIYQVYDSILK		R	-	17	3	5853.13	2015.03	2015.02	672.683	672.682	2015.03	672.682	-0.0011	5.12869e-09	36.72	12.258	1	2	0	934	950	0								FALSE	sp|Q9DBG3-2|AP2B1_MOUSE	Q9DBG3-2	AP2B1_MOUSE	Ap2b1	Isoform 2 of AP-2 complex subunit beta		sp|Q9DBG3|AP2B1_MOUSE
20220222_SV_4_glyco_NE.47316.47316.4	interact.pep.xml	NGSITQIPILTMPNDDITHPIPDLTGYITEGQIYVDR	NGSITQIPILTM[147]PNDDITHPIPDLTGYITEGQIYVDR	R	Q	37	4	5853.21	4127.04	4127.04	1032.77	1032.77	4126.06	1032.52	0.9848	0.000369212	19.179	12.974	0.992	2	0	345	381	0	12M(15.9949)	Mod1: Deamidation (PeakApex: 0.9842, Theoretical: 0.9840)						TRUE	sp|P62814|VATB2_MOUSE	P62814	VATB2_MOUSE	Atp6v1b2	V-type proton ATPase subunit B, brain isoform
20220222_SV_4_glyco_NE.47318.47318.3	interact.pep.xml	EILQEEEDLAEIVQLVGK		K	A	18	3	5853.38	2054.08	2054.08	685.701	685.699	2054.08	685.7	-0.0017	8.3561e-10	55.117	18.566	1	2	0	481	498	0								FALSE	sp|P50516|VATA_MOUSE	P50516	VATA_MOUSE	Atp6v1a	V-type proton ATPase catalytic subunit A		sp|P50516-2|VATA_MOUSE
20220222_SV_4_glyco_NE.47321.47321.3	interact.pep.xml	DVVASSHLLQSEFMEIPMNFVDPK		R	E	24	3	5853.74	2732.32	2732.32	911.782	911.781	2732.32	911.78	0.0026	2.5e-13	37.682	16.966	1	2	0	277	300	0								FALSE	sp|Q62132-2|PTPRR_MOUSE	Q62132-2	PTPRR_MOUSE	Ptprr	Isoform Beta of Receptor-type tyrosine-protein phosphatase R		sp|Q62132-3|PTPRR_MOUSE, sp|Q62132|PTPRR_MOUSE
20220222_SV_4_glyco_NE.47322.47322.3	interact.pep.xml	SIQEVLVEMTDGGVDYSFECIGNVK	SIQEVLVEMTDGGVDYSFECIGNVK	K	V	25	3	5853.82	2788.3	2788.29	930.44	930.439	2788.29	930.438	0.0009	3.1886e-10	34.094	13.253	1	2	0	249	273	0	20C(57.0215)							TRUE	sp|P28474|ADHX_MOUSE	P28474	ADHX_MOUSE	Adh5	Alcohol dehydrogenase class-3
20220222_SV_4_glyco_NE.47325.47325.3	interact.pep.xml	NVQQLAILGAGLMGAGIAQVSVDK		K	G	24	3	5854.05	2352.29	2352.28	785.102	785.101	2352.28	785.102	-0.0017	2.3119e-10	53.792	18.179	1	2	0	360	383	0								TRUE	sp|Q8BMS1|ECHA_MOUSE	Q8BMS1	ECHA_MOUSE	Hadha	Trifunctional enzyme subunit alpha, mitochondrial
20220222_SV_4_glyco_NE.47333.47333.4	interact.pep.xml	AAAFVTSPPLSPDPTTPDFLNSLLSCGDLQVTGSAHCTFNTAQK	AAAFVTSPPLSPDPTTPDFLNSLLSCGDLQVTGSAHCTFNTAQK	K	A	44	4	5855.21	4634.2	4634.21	1159.56	1159.56	4633.21	1159.31	1.0014	1.2e-13	39.108	13.548	1	2	0	298	341	0	26C(57.0215), 37C(57.0215)	Mod1: First isotopic peak (PeakApex: 1.0032, Theoretical: 1.0024)						TRUE	sp|O08553|DPYL2_MOUSE	O08553	DPYL2_MOUSE	Dpysl2	Dihydropyrimidinase-related protein 2
20220222_SV_4_glyco_NE.47345.47345.3	interact.pep.xml	GLLCGLGAGVAEAVVVVCPMETIK	GLLCGLGAGVAEAVVVVCPMETIK	R	V	24	3	5856.18	2442.27	2442.27	815.098	815.096	2442.27	815.097	-0.0007	2.07102e-08	32.698	13.774	1	2	0	124	147	0	18C(57.0215), 4C(57.0215)							TRUE	sp|Q8JZU2|TXTP_MOUSE	Q8JZU2	TXTP_MOUSE	Slc25a1	Tricarboxylate transport protein, mitochondrial
20220222_SV_4_glyco_NE.47349.47349.3	interact.pep.xml	LPVTNEMVHNLVAIELAYINTK		R	H	22	3	5856.51	2482.31	2482.32	828.444	828.446	2481.33	828.117	0.987	4.76463e-08	32.489	29.942	1	2	0	482	503	0		Mod1: Deamidation (PeakApex: 0.9842, Theoretical: 0.9840)						FALSE	sp|Q8K1M6-2|DNM1L_MOUSE	Q8K1M6-2	DNM1L_MOUSE	Dnm1l	Isoform 2 of Dynamin-1-like protein		sp|Q8K1M6-3|DNM1L_MOUSE, sp|Q8K1M6-4|DNM1L_MOUSE, sp|Q8K1M6|DNM1L_MOUSE
20220222_SV_4_glyco_NE.47355.47355.7	interact.pep.xml	TLNNVFDECYTPLKCEMNIEEKENSGVYTSQNQSPELQEYR	TLNNVFDECYTPLKCEM[147]NIEEKENSGVYTSQNQSPELQEYR	K	Y	41	7	5857.57	7748.21	7748.2	1107.89	1107.89	4972.21	711.323	2775.99	1.67977	10.599	10.599	0.9989	2	2	1150	1190	0	15C(57.0215), 17M(15.9949), 9C(57.0215)	HexNAc-6_Hex-6_NeuAc-2	-14.6892	0.0533981	TLNNVFDECYTPLKCEMNIEEKENSGVYTSQnQSPELQEYR	10.5997	10.5997	FALSE	sp|Q70FJ1-2|AKAP9_MOUSE	Q70FJ1-2	AKAP9_MOUSE	Akap9	Isoform 2 of A-kinase anchor protein 9		sp|Q70FJ1-3|AKAP9_MOUSE, sp|Q70FJ1|AKAP9_MOUSE
20220222_SV_4_glyco_NE.47362.47362.4	interact.pep.xml	NGSITQIPILTMPNDDITHPIPDLTGYITEGQIYVDR		R	Q	37	4	5858.59	4110.07	4110.06	1028.52	1028.52	4110.06	1028.52	-0.0039	2.6e-13	43.839	11.932	1	2	0	345	381	0								TRUE	sp|P62814|VATB2_MOUSE	P62814	VATB2_MOUSE	Atp6v1b2	V-type proton ATPase subunit B, brain isoform
20220222_SV_4_glyco_NE.47363.47363.4	interact.pep.xml	TYGNVLVLDGVIQCTERDEFSYQEMIANLPLCSHPNPR	TYGNVLVLDGVIQCTERDEFSYQEMIANLPLCSHPNPR	K	K	38	4	5858.65	4435.11	4435.1	1109.78	1109.78	4435.1	1109.78	0.0009	5e-14	29.394	11.701	1	2	1	58	95	0	14C(57.0215), 32C(57.0215)							TRUE	sp|Q64674|SPEE_MOUSE	Q64674	SPEE_MOUSE	Srm	Spermidine synthase
20220222_SV_4_glyco_NE.47383.47383.4	interact.pep.xml	AAAFVTSPPLSPDPTTPDFLNSLLSCGDLQVTGSAHCTFNTAQK	AAAFVTSPPLSPDPTTPDFLNSLLSCGDLQVTGSAHCTFNTAQK	K	A	44	4	5861.35	4633.21	4633.21	1159.31	1159.31	4633.21	1159.31	-0.0014	2.1496e-09	27.618	12.649	1	2	0	298	341	0	26C(57.0215), 37C(57.0215)							TRUE	sp|O08553|DPYL2_MOUSE	O08553	DPYL2_MOUSE	Dpysl2	Dihydropyrimidinase-related protein 2
20220222_SV_4_glyco_NE.47387.47387.4	interact.pep.xml	DFPAGEPEPEWDNENDVVTGLTCIAVVGIEDPVRPEVPEAIK	DFPAGEPEPEWDNENDVVTGLTCIAVVGIEDPVRPEVPEAIK	R	K	42	4	5861.8	4602.21	4602.21	1151.56	1151.56	4602.21	1151.56	-0.0034	0	68.078	14.482	1	2	1	654	695	0	23C(57.0215)							TRUE	sp|G5E829|AT2B1_MOUSE	G5E829	AT2B1_MOUSE	Atp2b1	Plasma membrane calcium-transporting ATPase 1
20220222_SV_4_glyco_NE.47395.47395.4	interact.pep.xml	SDGLKGLYQGFSVSVQGIIIYRAAYFGVYDTAK		K	G	33	4	5863.12	3585.85	3585.85	897.469	897.47	3585.85	897.47	0	0.00277229	19.938	14.706	0.9422	2	2	167	199	0								TRUE	sp|P48962|ADT1_MOUSE	P48962	ADT1_MOUSE	Slc25a4	ADP/ATP translocase 1
20220222_SV_4_glyco_NE.47397.47397.4	interact.pep.xml	MGFQAATDEEAVGFAHCDDLDFEHR	MGFQAATDEEAVGFAHCDDLDFEHR	R	Q	25	4	5863.26	2867.19	2867.19	717.805	717.805	2867.19	717.805	-0.0019	1.3122e-05	32.028	11.39	0.999	2	0	31	55	0	17C(57.0215)							FALSE	sp|O35633|VIAAT_MOUSE	O35633	VIAAT_MOUSE	Slc32a1	Vesicular inhibitory amino acid transporter		sp|O35633-2|VIAAT_MOUSE
20220222_SV_4_glyco_NE.47399.47399.3	interact.pep.xml	SIEWDLEDLDETISIVEANPR		R	K	21	3	5863.41	2443.18	2443.18	815.399	815.399	2443.18	815.399	-0.0002	2e-14	47.421	13.031	1	2	0	56	76	0								FALSE	sp|Q9JKK1-2|STX6_MOUSE	Q9JKK1-2	STX6_MOUSE	Stx6	Isoform 2 of Syntaxin-6		sp|Q9JKK1|STX6_MOUSE
20220222_SV_4_glyco_NE.47406.47406.4	interact.pep.xml	ESYSIPGFNGSEDCAALEQLLEGYDQQDQDQVSEVCNSPLFK	ESYSIPGFNGSEDCAALEQLLEGYDQQDQDQVSEVCNSPLFK	R	Y	42	4	5864.27	4767.08	4767.08	1192.78	1192.78	4766.09	1192.53	0.9843	1.3e-13	39.882	13.933	1	2	0	219	260	0	14C(57.0215), 36C(57.0215)	Mod1: Deamidation (PeakApex: 0.9842, Theoretical: 0.9840)						TRUE	sp|Q9CWZ7|SNAG_MOUSE	Q9CWZ7	SNAG_MOUSE	Napg	Gamma-soluble NSF attachment protein
20220222_SV_4_glyco_NE.47407.47407.4	interact.pep.xml	DFPAGEPEPEWDNENDVVTGLTCIAVVGIEDPVRPEVPEAIK	DFPAGEPEPEWDNENDVVTGLTCIAVVGIEDPVRPEVPEAIK	R	K	42	4	5864.36	4602.22	4602.21	1151.56	1151.56	4602.21	1151.56	-0.0034	0	67.339	14.439	1	2	1	654	695	0	23C(57.0215)							TRUE	sp|G5E829|AT2B1_MOUSE	G5E829	AT2B1_MOUSE	Atp2b1	Plasma membrane calcium-transporting ATPase 1
20220222_SV_4_glyco_NE.47408.47408.4	interact.pep.xml	SDPMVQCIIEESGEHIIAGAGELHLEICLK	SDPMVQCIIEESGEHIIAGAGELHLEICLK	K	D	30	4	5864.43	3347.62	3347.62	837.912	837.912	3347.62	837.912	-0.0007	4e-14	50.245	13.877	1	2	0	530	559	0	28C(57.0215), 7C(57.0215)							TRUE	sp|P58252|EF2_MOUSE	P58252	EF2_MOUSE	Eef2	Elongation factor 2
20220222_SV_4_glyco_NE.47413.47413.4	interact.pep.xml	VSDTVVEPYNATLSVHQLVENTDETYCIDNEALYDICFR	VSDTVVEPYNATLSVHQLVENTDETYCIDNEALYDICFR	K	T	39	4	5865.17	4593.11	4593.09	1149.28	1149.28	4592.1	1149.03	0.9907	7.67087e-05	25.786	11.814	0.994	2	0	175	213	0	27C(57.0215), 37C(57.0215)	Mod1: Deamidation (PeakApex: 0.9842, Theoretical: 0.9840)						FALSE	sp|Q9CWF2|TBB2B_MOUSE	Q9CWF2	TBB2B_MOUSE	Tubb2b	Tubulin beta-2B chain	Tubb4a, Tubb4b, Tubb5, Tubb6	sp|P68372|TBB4B_MOUSE, sp|P99024|TBB5_MOUSE, sp|Q922F4|TBB6_MOUSE, sp|Q9D6F9|TBB4A_MOUSE
20220222_SV_4_glyco_NE.47415.47415.3	interact.pep.xml	EVDAEQYYSELEEQLTDEFNAELNR		K	V	25	3	5865.32	3033.34	3033.34	1012.12	1012.12	3033.34	1012.12	-0.0012	0.0137968	15.723	11.434	0.9873	2	0	308	332	0								TRUE	sp|Q8CBX0|CSC1_MOUSE	Q8CBX0	CSC1_MOUSE	Tmem63c	Calcium permeable stress-gated cation channel 1
20220222_SV_4_glyco_NE.47420.47420.3	interact.pep.xml	LEGDMATIQVYEETSGVSVGDPVLR		R	T	25	3	5865.71	2664.29	2664.3	889.104	889.106	2664.3	889.106	0.0004	1.52e-12	37.6	13.504	1	2	0	57	81	0								FALSE	sp|P50516|VATA_MOUSE	P50516	VATA_MOUSE	Atp6v1a	V-type proton ATPase catalytic subunit A		sp|P50516-2|VATA_MOUSE
20220222_SV_4_glyco_NE.47423.47423.3	interact.pep.xml	TIHQEDELIEIQSDTGTWYQR		K	W	21	3	5866.25	2561.21	2561.2	854.742	854.741	2561.2	854.742	-0.0007	8.62e-11	36.667	14.838	1	2	0	399	419	0								TRUE	sp|Q9JIS5|SV2A_MOUSE	Q9JIS5	SV2A_MOUSE	Sv2a	Synaptic vesicle glycoprotein 2A
20220222_SV_4_glyco_NE.47426.47426.3	interact.pep.xml	ELHDMFVDMAMLVESQGEMIDR	ELHDMFVDMAM[147]LVESQGEMIDR	R	I	22	3	5866.47	2612.13	2612.14	871.718	871.721	2611.14	871.388	0.9975	7.43304e-06	22.197	20.081	0.9999	2	0	210	231	0	11M(15.9949)	Mod1: First isotopic peak (PeakApex: 1.0032, Theoretical: 1.0024)						TRUE	sp|P61264|STX1B_MOUSE	P61264	STX1B_MOUSE	Stx1b	Syntaxin-1B
20220222_SV_4_glyco_NE.47431.47431.4	interact.pep.xml	STQPGVVASQVLDLRDEEFAVSSVLASDVIHATR		K	R	34	4	5867.31	3595.85	3595.85	899.97	899.969	3595.85	899.969	-0.0022	7e-14	36.582	13.047	1	2	1	1137	1170	0								TRUE	sp|Q7TT50|MRCKB_MOUSE	Q7TT50	MRCKB_MOUSE	Cdc42bpb	Serine/threonine-protein kinase MRCK beta
20220222_SV_4_glyco_NE.47434.47434.4	interact.pep.xml	LATLGGSQALGLDSEIGNFEVGKEFDALLINPR		R	A	33	4	5867.76	3443.8	3443.79	861.957	861.955	3443.79	861.956	-0.0012	7.23497e-07	25.051	20.562	1	2	1	371	403	0								TRUE	sp|Q9R111|GUAD_MOUSE	Q9R111	GUAD_MOUSE	Gda	Guanine deaminase
20220222_SV_4_glyco_NE.47440.47440.4	interact.pep.xml	RPIAQWHTLQVEEEVDAMLAVK		R	-	22	4	5868.69	2562.33	2562.33	641.59	641.589	2562.33	641.589	-0.0002	0	45.462	12.011	1	2	0	399	420	0								TRUE	sp|P46096|SYT1_MOUSE	P46096	SYT1_MOUSE	Syt1	Synaptotagmin-1
20220222_SV_4_glyco_NE.47469.47469.3	interact.pep.xml	FDKEEEAVAIANAAEVGLAGYFYSQDPAQIWR		K	V	32	3	5872.5	3557.72	3557.71	1186.91	1186.91	3557.71	1186.91	-0.0009	0	62.01	14.308	1	2	1	437	468	0								TRUE	sp|Q8BWF0|SSDH_MOUSE	Q8BWF0	SSDH_MOUSE	Aldh5a1	Succinate-semialdehyde dehydrogenase, mitochondrial
20220222_SV_4_glyco_NE.47473.47473.3	interact.pep.xml	LGTLHGGLTATLVDSISTMALMCTER	LGTLHGGLTATLVDSISTMALMCTER	K	G	26	3	5873.1	2747.37	2747.37	916.798	916.796	2747.37	916.796	0.0017	0	45.764	11.769	1	2	0	52	77	0	23C(57.0215)							TRUE	sp|Q9CQR4|ACO13_MOUSE	Q9CQR4	ACO13_MOUSE	Acot13	Acyl-coenzyme A thioesterase 13
20220222_SV_4_glyco_NE.47478.47478.4	interact.pep.xml	APELLFQPDLVGDESEGLHEVLAFAIHK		R	S	28	4	5873.79	3073.58	3073.57	769.402	769.4	3073.58	769.401	-0.0039	0	61.942	13.474	1	2	0	258	285	0								TRUE	sp|Q8R5C5|ACTY_MOUSE	Q8R5C5	ACTY_MOUSE	Actr1b	Beta-centractin
20220222_SV_4_glyco_NE.47488.47488.4	interact.pep.xml	GLYQGFNVSVQGIIIYR	GLYQGFN[1981]VSVQGIIIYR	K	A	17	4	5875.09	3794.75	3794.74	949.694	949.692	1926.04	482.516	1868.7	0.0295121	17.62	13.422	0.6202	2	0	172	188	0	7N(1866.6876)	HexNAc-6_Hex-4	-3.4878	0.0222222	GLYQGFnVSVQGIIIYR	17.6204	17.6204	TRUE	sp|P51881|ADT2_MOUSE	P51881	ADT2_MOUSE	Slc25a5	ADP/ATP translocase 2
20220222_SV_4_glyco_NE.47506.47506.4	interact.pep.xml	VSDTVVEPYNATLSVHQLVENTDETYCIDNEALYDICFR	VSDTVVEPYNATLSVHQLVENTDETYCIDNEALYDICFR	K	T	39	4	5877.68	4592.1	4592.1	1149.03	1149.03	4592.1	1149.03	0.0004	2.0462e-10	32.611	14.234	1	2	0	175	213	0	27C(57.0215), 37C(57.0215)							FALSE	sp|Q9CWF2|TBB2B_MOUSE	Q9CWF2	TBB2B_MOUSE	Tubb2b	Tubulin beta-2B chain	Tubb4a, Tubb4b, Tubb5, Tubb6	sp|P68372|TBB4B_MOUSE, sp|P99024|TBB5_MOUSE, sp|Q922F4|TBB6_MOUSE, sp|Q9D6F9|TBB4A_MOUSE
20220222_SV_4_glyco_NE.47507.47507.4	interact.pep.xml	NAPTPQEFKEGEDAVIVCDVVSSLPPTIIWK	NAPTPQEFKEGEDAVIVCDVVSSLPPTIIWK	K	H	31	4	5877.75	3438.74	3438.74	860.693	860.691	3438.74	860.692	-0.0014	2e-14	38.976	11.974	1	2	1	122	152	0	18C(57.0215)							FALSE	sp|P13595|NCAM1_MOUSE	P13595	NCAM1_MOUSE	Ncam1	Neural cell adhesion molecule 1		sp|P13595-2|NCAM1_MOUSE, sp|P13595-3|NCAM1_MOUSE, sp|P13595-4|NCAM1_MOUSE
20220222_SV_4_glyco_NE.47508.47508.4	interact.pep.xml	QGPPHINHDDPSLVPNVPYFDLPAGLMAPLVK		R	L	32	4	5877.84	3447.77	3447.76	862.949	862.948	3447.76	862.948	-0.0004	0.0713737	15.28	11.189	0.8891	2	0	638	669	0								TRUE	sp|Q8CGZ0|CHERP_MOUSE	Q8CGZ0	CHERP_MOUSE	Cherp	Calcium homeostasis endoplasmic reticulum protein
20220222_SV_4_glyco_NE.47517.47517.4	interact.pep.xml	AAAFVTSPPLSPDPTTPDYINSLLASGDLQLSGSAHCTFSTAQK	AAAFVTSPPLSPDPTTPDYINSLLASGDLQLSGSAHCTFSTAQK	K	A	44	4	5879.02	4533.21	4533.2	1134.31	1134.31	4533.2	1134.31	-0.0039	0.163965	15.641	11.144	0.756	2	0	298	341	0	37C(57.0215)							TRUE	sp|Q62188|DPYL3_MOUSE	Q62188	DPYL3_MOUSE	Dpysl3	Dihydropyrimidinase-related protein 3
20220222_SV_4_glyco_NE.47525.47525.4	interact.pep.xml	PKPAVPMKPVSINSNLLGYIGIDTIIEQMR		R	K	30	4	5880.1	3293.79	3293.79	824.455	824.454	3293.79	824.454	-0.0026	0	40.967	11.735	1	2	2	10	39	0								FALSE	sp|Q9Z1S5-2|SEPT3_MOUSE	Q9Z1S5-2	SEPT3_MOUSE	Septin3	Isoform 2 of Neuronal-specific septin-3		sp|Q9Z1S5|SEPT3_MOUSE
20220222_SV_4_glyco_NE.47540.47540.4	interact.pep.xml	LRVHIAGAFIVALGVAAAYKFGVAEPR		R	K	27	4	5882.34	2795.6	2795.59	699.907	699.905	2795.6	699.906	-0.0031	1.98838e-05	31.306	11.934	0.9966	2	2	20	46	0								TRUE	sp|Q9CPQ1|COX6C_MOUSE	Q9CPQ1	COX6C_MOUSE	Cox6c	Cytochrome c oxidase subunit 6C
20220222_SV_4_glyco_NE.47549.47549.4	interact.pep.xml	TKEQVMLLIDIELAYMNTNHEDFIGFANAQQR		R	S	32	4	5883.35	3751.84	3751.83	938.967	938.966	3751.83	938.966	0.0004	0	53.547	15.502	1	2	1	471	502	0								FALSE	sp|P39053-3|DYN1_MOUSE	P39053-3	DYN1_MOUSE	Dnm1	Isoform 3 of Dynamin-1		sp|P39053-4|DYN1_MOUSE, sp|P39053-5|DYN1_MOUSE, sp|P39053-6|DYN1_MOUSE, sp|P39053|DYN1_MOUSE
20220222_SV_4_glyco_NE.47556.47556.4	interact.pep.xml	NGSITQIPILTMPNDDITHPIPDLTGYITEGQIYVDR	NGSITQIPILTM[147]PNDDITHPIPDLTGYITEGQIYVDR	R	Q	37	4	5884.36	4127.05	4127.04	1032.77	1032.77	4126.06	1032.52	0.9858	0.00797405	16.367	11.816	0.8487	2	0	345	381	0	12M(15.9949)	Mod1: Deamidation (PeakApex: 0.9842, Theoretical: 0.9840)						TRUE	sp|P62814|VATB2_MOUSE	P62814	VATB2_MOUSE	Atp6v1b2	V-type proton ATPase subunit B, brain isoform
20220222_SV_4_glyco_NE.47558.47558.4	interact.pep.xml	LFVGGLNFNTDEQALEDHFSSFGPISEVVVVK		K	D	32	4	5884.52	3493.74	3493.74	874.443	874.443	3493.74	874.442	0.0012	4.8317e-10	28.611	13.101	1	2	0	8	39	0								TRUE	sp|O89086|RBM3_MOUSE	O89086	RBM3_MOUSE	Rbm3	RNA-binding protein 3
20220222_SV_4_glyco_NE.47564.47564.3	interact.pep.xml	IYPEEMIQTGISAIDGMNSIAR		R	G	22	3	5885.35	2409.16	2409.16	804.06	804.06	2408.17	803.731	0.9858	2.38059e-05	23.337	13.913	0.9974	2	0	164	185	0		Mod1: Deamidation (PeakApex: 0.9842, Theoretical: 0.9840)						TRUE	sp|P62814|VATB2_MOUSE	P62814	VATB2_MOUSE	Atp6v1b2	V-type proton ATPase subunit B, brain isoform
20220222_SV_4_glyco_NE.47565.47565.3	interact.pep.xml	VLTEAVDDITSVDDFLSVSENHILEDVNK		R	C	29	3	5885.4	3215.58	3215.57	1072.87	1072.86	3215.57	1072.86	-0.0004	2.37343e-09	28.229	11.118	1	2	0	508	536	0								FALSE	sp|Q61301-3|CTNA2_MOUSE	Q61301-3	CTNA2_MOUSE	Ctnna2	Isoform 3 of Catenin alpha-2		sp|Q61301-2|CTNA2_MOUSE, sp|Q61301|CTNA2_MOUSE
20220222_SV_4_glyco_NE.47566.47566.3	interact.pep.xml	SVSFEDSLFEECYFEDVTSSNTFFR	SVSFEDSLFEECYFEDVTSSNTFFR	K	N	25	3	5885.47	3041.29	3041.29	1014.77	1014.77	3041.29	1014.77	-0.0007	1e-14	38.725	13.772	1	2	0	523	547	0	12C(57.0215)							TRUE	sp|Q9JIS5|SV2A_MOUSE	Q9JIS5	SV2A_MOUSE	Sv2a	Synaptic vesicle glycoprotein 2A
20220222_SV_4_glyco_NE.47581.47581.4	interact.pep.xml	VSDTVVEPYNATLSVHQLVENTDETYSIDNEALYDICFR	VSDTVVEPYNATLSVHQLVENTDETYSIDNEALYDICFR	K	T	39	4	5887.54	4519.11	4519.13	1130.78	1130.79	4519.1	1130.78	0.0244	3.7e-13	30.223	11.344	1	2	0	175	213	0	37C(57.0215)							TRUE	sp|Q7TMM9|TBB2A_MOUSE	Q7TMM9	TBB2A_MOUSE	Tubb2a	Tubulin beta-2A chain
20220222_SV_4_glyco_NE.47586.47586.4	interact.pep.xml	IDGVEQLNNILVIGMTNRPDLIDEALLRPGR		K	L	31	4	5888.12	3444.86	3444.85	862.222	862.219	3443.86	861.971	0.9904	0.00456346	19.003	12.727	0.72	2	2	358	388	0		Mod1: Deamidation (PeakApex: 0.9842, Theoretical: 0.9840)						TRUE	sp|P46460|NSF_MOUSE	P46460	NSF_MOUSE	Nsf	Vesicle-fusing ATPase
20220222_SV_4_glyco_NE.47593.47593.5	interact.pep.xml	KEEQVISLGPQVAEGENVFGVCHIFASFNDTFVHVTDLSGK	KEEQVISLGPQVAEGENVFGVCHIFASFNDTFVHVTDLSGK	K	E	41	5	5889.15	4504.2	4504.2	901.848	901.848	4504.2	901.847	0.0019	0	73.817	14.987	1	2	0	10	50	0	22C(57.0215)							TRUE	sp|P62264|RS14_MOUSE	P62264	RS14_MOUSE	Rps14	40S ribosomal protein S14
20220222_SV_4_glyco_NE.47596.47596.4	interact.pep.xml	RIYEDSDSALQLQDFYHEVANPLLSSVAFEYPSDAVEEVTR		R	Y	41	4	5889.67	4702.24	4702.23	1176.57	1176.56	4702.24	1176.57	-0.0053	0	57.932	13.949	1	2	0	439	479	0								FALSE	sp|A6X935-2|ITIH4_MOUSE	A6X935-2	ITIH4_MOUSE	Itih4	Isoform 2 of Inter alpha-trypsin inhibitor, heavy chain 4		sp|A6X935|ITIH4_MOUSE
20220222_SV_4_glyco_NE.47598.47598.4	interact.pep.xml	VSDTVVEPYNATLSIHQLVENTDETYCIDNEALYDICFR	VSDTVVEPYNATLSIHQLVENTDETYCIDNEALYDICFR	K	T	39	4	5889.82	4607.12	4607.12	1152.79	1152.79	4606.12	1152.54	1.0053	1.6e-13	26.014	13.873	1	2	0	175	213	0	27C(57.0215), 37C(57.0215)	Mod1: First isotopic peak (PeakApex: 1.0032, Theoretical: 1.0024)						TRUE	sp|Q9ERD7|TBB3_MOUSE	Q9ERD7	TBB3_MOUSE	Tubb3	Tubulin beta-3 chain
20220222_SV_4_glyco_NE.47603.47603.4	interact.pep.xml	FLDDNQIITSSGDTTCALWDIETGQQTVGFAGHSGDVMSLSLAPDGR	FLDDNQIITSSGDTTCALWDIETGQQTVGFAGHSGDVMSLSLAPDGR	R	T	47	4	5890.55	4983.3	4983.3	1246.83	1246.83	4982.3	1246.58	1.0019	0.00248687	17.881	12.097	0.8945	2	0	151	197	0	16C(57.0215)	Mod1: First isotopic peak (PeakApex: 1.0032, Theoretical: 1.0024)						TRUE	sp|P62880|GBB2_MOUSE	P62880	GBB2_MOUSE	Gnb2	Guanine nucleotide-binding protein G(I)/G(S)/G(T) subunit beta-2
20220222_SV_4_glyco_NE.47606.47606.4	interact.pep.xml	PVDPTVDGGAQVQQVVNIECISDFTEAPVLNIQFR	PVDPTVDGGAQVQQVVNIECISDFTEAPVLNIQFR	K	Y	35	4	5891.18	3854.92	3854.91	964.737	964.736	3854.91	964.736	0.0002	3.84778e-08	28.696	11.446	1	2	0	772	806	0	20C(57.0215)							TRUE	sp|P17427|AP2A2_MOUSE	P17427	AP2A2_MOUSE	Ap2a2	AP-2 complex subunit alpha-2
20220222_SV_4_glyco_NE.47622.47622.4	interact.pep.xml	GTFIADSHQNFALFFQLVDVNTGAELTPHQTFVR		K	L	34	4	5893.41	3819.91	3819.91	955.984	955.984	3819.9	955.982	0.0051	0	50.341	12.115	1	2	0	404	437	0								TRUE	sp|Q9DBG6|RPN2_MOUSE	Q9DBG6	RPN2_MOUSE	Rpn2	Dolichyl-diphosphooligosaccharide--protein glycosyltransferase subunit 2
20220222_SV_4_glyco_NE.47624.47624.4	interact.pep.xml	VFDSGVMVIELQTHKEEEMVASALETVSER		R	G	30	4	5893.55	3362.64	3362.64	841.668	841.667	3362.64	841.667	0.0029	0.00715193	15.383	11.421	0.9446	2	1	305	334	0								TRUE	sp|Q91XD6|VPS36_MOUSE	Q91XD6	VPS36_MOUSE	Vps36	Vacuolar protein-sorting-associated protein 36
20220222_SV_4_glyco_NE.47626.47626.4	interact.pep.xml	NGSITQIPILTMPNDDITHPIPDLTGYITEGQIYVDR		R	Q	37	4	5893.72	4109.97	4109.98	1028.5	1028.5	4110.06	1028.52	-0.0815	1.45e-12	49.391	14.158	1	2	0	345	381	0								TRUE	sp|P62814|VATB2_MOUSE	P62814	VATB2_MOUSE	Atp6v1b2	V-type proton ATPase subunit B, brain isoform
20220222_SV_4_glyco_NE.47627.47627.4	interact.pep.xml	QVTLTCMVTDFMPEDIYVEWTNNGKTELNYK	QVTLTCMVTDFMPEDIYVEWTNNGKTELNYK	K	N	31	4	5893.79	3740.7	3740.69	936.182	936.179	3738.73	935.689	1.9602	1.06745e-09	30.168	11.528	1	2	1	245	275	0	6C(57.0215)	Mod1: Deamidation, Mod2: Deamidation (PeakApex: 1.9686)						FALSE	sp|P01863|GCAA_MOUSE	P01863	GCAA_MOUSE	Ighg	Ig gamma-2A chain C region, A allele	Igh-1a	sp|P01865|GCAM_MOUSE
20220222_SV_4_glyco_NE.47629.47629.4	interact.pep.xml	MGFQAATDEEAVGFAHCDDLDFEHR	MGFQAATDEEAVGFAHCDDLDFEHR	R	Q	25	4	5894.16	2867.2	2867.19	717.806	717.805	2867.19	717.805	-0.0022	6.23376e-05	27.321	9.977	0.9994	2	0	31	55	0	17C(57.0215)							FALSE	sp|O35633|VIAAT_MOUSE	O35633	VIAAT_MOUSE	Slc32a1	Vesicular inhibitory amino acid transporter		sp|O35633-2|VIAAT_MOUSE
20220222_SV_4_glyco_NE.47631.47631.4	interact.pep.xml	ILKPNFAAAWEEVGDAFEKEETFALSSTK		K	T	29	4	5894.32	3227.6	3227.6	807.907	807.907	3227.6	807.908	-0.0053	1.92661e-07	30.934	13.631	1	2	2	764	792	0								FALSE	sp|Q9QXK3-4|COPG2_MOUSE	Q9QXK3-4	COPG2_MOUSE	Copg2	Isoform 4 of Coatomer subunit gamma-2		sp|Q9QXK3|COPG2_MOUSE
20220222_SV_4_glyco_NE.47633.47633.3	interact.pep.xml	DGSGFLINLIDSPGHVDFSSEVTAALR		K	V	27	3	5894.49	2816.4	2816.4	939.808	939.807	2816.4	939.807	0.0009	0	59.209	12.115	1	2	0	94	120	0								TRUE	sp|P58252|EF2_MOUSE	P58252	EF2_MOUSE	Eef2	Elongation factor 2
20220222_SV_4_glyco_NE.47643.47643.5	interact.pep.xml	FRAPELLFRPDLIGEESEGIHEVLVFAIQK		R	S	30	5	5895.81	3451.86	3451.86	691.379	691.378	3451.85	691.377	0.0056	0	54.17	10.567	1	2	2	256	285	0								TRUE	sp|P61164|ACTZ_MOUSE	P61164	ACTZ_MOUSE	Actr1a	Alpha-centractin
20220222_SV_4_glyco_NE.47646.47646.5	interact.pep.xml	AILPAVHFNRPFLFVIYHTSAQSILFMAK		K	V	29	5	5896.34	3330.82	3330.81	667.171	667.17	3330.81	667.169	0.0014	2.51654e-05	23.629	10.31	1	2	1	385	413	0								TRUE	sp|P07759|SPA3K_MOUSE	P07759	SPA3K_MOUSE	Serpina3k	Serine protease inhibitor A3K
20220222_SV_4_glyco_NE.47649.47649.4	interact.pep.xml	NGSITQIPILTMPNDDITHPIPDLTGYITEGQIYVDR		R	Q	37	4	5896.58	4111.06	4111.05	1028.77	1028.77	4110.06	1028.52	0.9843	0	43.893	12.056	1	2	0	345	381	0		Mod1: Deamidation (PeakApex: 0.9842, Theoretical: 0.9840)						TRUE	sp|P62814|VATB2_MOUSE	P62814	VATB2_MOUSE	Atp6v1b2	V-type proton ATPase subunit B, brain isoform
20220222_SV_4_glyco_NE.47650.47650.4	interact.pep.xml	QVTLTCMVTDFMPEDIYVEWTNNGKTELNYK	QVTLTCMVTDFMPEDIYVEWTNNGKTELNYK	K	N	31	4	5896.65	3740.71	3740.7	936.184	936.183	3738.73	935.689	1.9755	3.62925e-09	25.812	11.708	1	2	1	245	275	0	6C(57.0215)	Mod1: Deamidation, Mod2: Deamidation (PeakApex: 1.9686); Mod1: First isotopic peak, Mod2: Deamidation (PeakApex: 1.9800)						FALSE	sp|P01863|GCAA_MOUSE	P01863	GCAA_MOUSE	Ighg	Ig gamma-2A chain C region, A allele	Igh-1a	sp|P01865|GCAM_MOUSE
20220222_SV_4_glyco_NE.47651.47651.4	interact.pep.xml	GVGMVADPDNPLVLDILTGSSTSYSFFPDKPITQYPHAVGR		R	N	41	4	5896.73	4361.18	4361.18	1091.3	1091.3	4361.17	1091.3	0.0102	0.000240581	19.8	11.086	0.997	2	1	184	224	0								TRUE	sp|O54734|OST48_MOUSE	O54734	OST48_MOUSE	Ddost	Dolichyl-diphosphooligosaccharide--protein glycosyltransferase 48 kDa subunit
20220222_SV_4_glyco_NE.47654.47654.4	interact.pep.xml	VTCVVVDISKDDPEVQFSWFVDDVEVHTAQTQPR	VTCVVVDISKDDPEVQFSWFVDDVEVHTAQTQPR	K	E	34	4	5897.22	3944.9	3944.89	987.231	987.23	3944.89	987.23	0.0022	0.00635976	19.137	12.969	0.9429	2	1	136	169	0	3C(57.0215)							FALSE	sp|P01868|IGHG1_MOUSE	P01868	IGHG1_MOUSE	Ighg1	Ig gamma-1 chain C region secreted form		sp|P01869|IGH1M_MOUSE
20220222_SV_4_glyco_NE.47656.47656.4	interact.pep.xml	GILGYTEDQVVSCDFNSNSHSSTFDAGAGIALNDNFVK	GILGYTEDQVVSCDFNSNSHSSTFDAGAGIALNDNFVK	K	L	38	4	5897.38	4048.85	4048.84	1013.22	1013.22	4048.84	1013.22	0.0022	6.42384e-05	17.833	11.353	0.9994	2	0	270	307	0	13C(57.0215)							TRUE	sp|P16858|G3P_MOUSE	P16858	G3P_MOUSE	Gapdh	Glyceraldehyde-3-phosphate dehydrogenase
20220222_SV_4_glyco_NE.47679.47679.4	interact.pep.xml	GILGYTEDQVVSCDFNSNSHSSTFDAGAGIALNDNFVK	GILGYTEDQVVSCDFNSNSHSSTFDAGAGIALNDNFVK	K	L	38	4	5900.54	4048.83	4048.84	1013.21	1013.22	4048.84	1013.22	0.0043	1.5683e-06	21.815	13.318	1	2	0	270	307	0	13C(57.0215)							TRUE	sp|P16858|G3P_MOUSE	P16858	G3P_MOUSE	Gapdh	Glyceraldehyde-3-phosphate dehydrogenase
20220222_SV_4_glyco_NE.47693.47693.4	interact.pep.xml	IKEDEDDKTVMDLAVVLFETATLR	IKEDEDDKTVM[147]DLAVVLFETATLR	R	S	24	4	5902.86	2766.4	2766.4	692.608	692.607	2766.4	692.607	-0.0007	1.606e-11	33.29	11.125	1	2	2	701	724	0	11M(15.9949)							TRUE	sp|P08113|ENPL_MOUSE	P08113	ENPL_MOUSE	Hsp90b1	Endoplasmin
20220222_SV_4_glyco_NE.47719.47719.4	interact.pep.xml	TKEQVMLLIDIELAYMNTNHEDFIGFANAQQR		R	S	32	4	5906.58	3752.84	3752.84	939.218	939.216	3751.83	938.966	1.0029	1.61889e-05	22.133	13.815	0.9813	2	1	471	502	0		Mod1: First isotopic peak (PeakApex: 1.0032, Theoretical: 1.0024)						FALSE	sp|P39053-3|DYN1_MOUSE	P39053-3	DYN1_MOUSE	Dnm1	Isoform 3 of Dynamin-1		sp|P39053-4|DYN1_MOUSE, sp|P39053-5|DYN1_MOUSE, sp|P39053-6|DYN1_MOUSE, sp|P39053|DYN1_MOUSE
20220222_SV_4_glyco_NE.47733.47733.4	interact.pep.xml	IDGVEQLNNILVIGMTNRPDLIDEALLRPGR		K	L	31	4	5908.34	3444.85	3444.84	862.219	862.218	3443.86	861.971	0.986	0	60.292	12.363	1	2	2	358	388	0		Mod1: Deamidation (PeakApex: 0.9842, Theoretical: 0.9840)						TRUE	sp|P46460|NSF_MOUSE	P46460	NSF_MOUSE	Nsf	Vesicle-fusing ATPase
20220222_SV_4_glyco_NE.47734.47734.3	interact.pep.xml	EQPLDEELKDAFQNAYLELGGLGER		K	V	25	3	5908.43	2833.38	2833.38	945.467	945.466	2833.38	945.466	-0.0004	1.6e-13	46.753	15.805	1	2	1	527	551	0								TRUE	sp|Q8VDN2|AT1A1_MOUSE	Q8VDN2	AT1A1_MOUSE	Atp1a1	Sodium/potassium-transporting ATPase subunit alpha-1
20220222_SV_4_glyco_NE.47738.47738.3	interact.pep.xml	QAADMILLDDNFASIVTGVEEGR		K	L	23	3	5908.74	2463.2	2463.2	822.073	822.072	2463.2	822.072	0.0004	0	57.865	13.935	1	2	0	734	756	0								FALSE	sp|Q6PIC6|AT1A3_MOUSE	Q6PIC6	AT1A3_MOUSE	Atp1a3	Sodium/potassium-transporting ATPase subunit alpha-3	Atp1a1, Atp1a2, Atp1a4	sp|Q6PIE5|AT1A2_MOUSE, sp|Q8VDN2|AT1A1_MOUSE, sp|Q9WV27|AT1A4_MOUSE
20220222_SV_4_glyco_NE.47739.47739.3	interact.pep.xml	NNPEYSSFFGVMGASSAMVFSAMGAAYGTAK	NNPEYSSFFGVM[147]GASSAMVFSAMGAAYGTAK	K	S	31	3	5908.81	3165.39	3165.39	1056.14	1056.14	3165.39	1056.14	0.0007	0	37.09	37.09	1	2	0	6	36	0	12M(15.9949)							TRUE	sp|P63082|VATL_MOUSE	P63082	VATL_MOUSE	Atp6v0c	V-type proton ATPase 16 kDa proteolipid subunit
20220222_SV_4_glyco_NE.47740.47740.3	interact.pep.xml	SKDVVDYSEENFAIVFAAMGVNMETAR		K	F	27	3	5908.88	2992.4	2992.4	998.473	998.473	2992.39	998.472	0.0031	0	57.63	11.161	1	2	1	216	242	0								TRUE	sp|P62814|VATB2_MOUSE	P62814	VATB2_MOUSE	Atp6v1b2	V-type proton ATPase subunit B, brain isoform
20220222_SV_4_glyco_NE.47741.47741.3	interact.pep.xml	CGMTTVLTLTGVSSLEEAQAYLTAGQR	CGMTTVLTLTGVSSLEEAQAYLTAGQR	R	D	27	3	5908.95	2856.4	2856.4	953.141	953.141	2856.4	953.14	0.0019	2.83164e-07	25.77	15.007	1	2	0	246	272	0	1C(57.0215)							TRUE	sp|P60487|PLPP_MOUSE	P60487	PLPP_MOUSE	Pdxp	Chronophin
20220222_SV_4_glyco_NE.47742.47742.3	interact.pep.xml	AALAGGTTMIIDHVVPEPGTSLLAAFDQWR	AALAGGTTM[147]IIDHVVPEPGTSLLAAFDQWR	K	E	30	3	5909.03	3152.6	3152.6	1051.87	1051.87	3152.6	1051.87	0.0009	1.4639e-10	37.707	11.693	1	2	0	95	124	0	9M(15.9949)							TRUE	sp|O08553|DPYL2_MOUSE	O08553	DPYL2_MOUSE	Dpysl2	Dihydropyrimidinase-related protein 2
20220222_SV_4_glyco_NE.47743.47743.3	interact.pep.xml	DKGSMWDQLEDAAMETFSLSK		R	E	21	3	5909.11	2388.06	2388.06	797.029	797.028	2388.06	797.028	0.0007	0	50.534	13.368	1	2	1	1285	1305	0								FALSE	sp|Q80U28-15|MADD_MOUSE	Q80U28-15	MADD_MOUSE	Madd	Isoform 15 of MAP kinase-activating death domain protein		sp|Q80U28-14|MADD_MOUSE, sp|Q80U28-2|MADD_MOUSE, sp|Q80U28-3|MADD_MOUSE, sp|Q80U28|MADD_MOUSE
20220222_SV_4_glyco_NE.47744.47744.3	interact.pep.xml	EVAAFAQFGSDLDAATQQLLSR		R	G	22	3	5909.2	2337.16	2337.16	780.062	780.061	2337.16	780.061	0.0017	0	46.124	14.142	1	2	0	442	463	0								TRUE	sp|Q03265|ATPA_MOUSE	Q03265	ATPA_MOUSE	Atp5f1a	ATP synthase subunit alpha, mitochondrial
20220222_SV_4_glyco_NE.47745.47745.3	interact.pep.xml	GHMLADVVAIIGTQDIVFGEIDR		K	-	23	3	5909.28	2468.28	2468.27	823.766	823.765	2468.27	823.765	-0.0007	4.53e-12	45.447	14.638	1	2	0	441	463	0								TRUE	sp|Q91WD5|NDUS2_MOUSE	Q91WD5	NDUS2_MOUSE	Ndufs2	NADH dehydrogenase [ubiquinone] iron-sulfur protein 2, mitochondrial
20220222_SV_4_glyco_NE.47747.47747.3	interact.pep.xml	LSDQCTGLQGFLVFHSFGGGTGSGFTSLLMER	LSDQCTGLQGFLVFHSFGGGTGSGFTSLLMER	K	L	32	3	5909.45	3405.62	3405.61	1136.21	1136.21	3405.61	1136.21	0.0012	0	45.709	13.458	1	2	0	125	156	0	5C(57.0215)							TRUE	sp|P68368|TBA4A_MOUSE	P68368	TBA4A_MOUSE	Tuba4a	Tubulin alpha-4A chain
20220222_SV_4_glyco_NE.47748.47748.3	interact.pep.xml	TLSSSTQASIEIDSLYEGIDFYTSITR		R	A	27	3	5909.53	2996.45	2996.44	999.825	999.819	2996.45	999.824	-0.0134	2.64132e-09	35.233	14.496	1	2	0	273	299	0								TRUE	sp|P63017|HSP7C_MOUSE	P63017	HSP7C_MOUSE	Hspa8	Heat shock cognate 71 kDa protein
20220222_SV_4_glyco_NE.47750.47750.3	interact.pep.xml	QFAPIHAEAPEFIEMSVEQEILVTGIK		K	V	27	3	5909.73	3025.55	3025.55	1009.52	1009.52	3025.55	1009.52	0	0	42.538	11.888	1	2	0	162	188	0								TRUE	sp|P56480|ATPB_MOUSE	P56480	ATPB_MOUSE	Atp5f1b	ATP synthase subunit beta, mitochondrial
20220222_SV_4_glyco_NE.47754.47754.3	interact.pep.xml	VSSLYVGSELLNFEETVTMHESDTFSFR		K	T	28	3	5910.35	3223.51	3223.49	1075.51	1075.5	3223.5	1075.51	-0.0144	0.000401885	17.918	12.122	0.9995	2	0	699	726	0								TRUE	sp|B2RXS4|PLXB2_MOUSE	B2RXS4	PLXB2_MOUSE	Plxnb2	Plexin-B2
20220222_SV_4_glyco_NE.47772.47772.3	interact.pep.xml	QVVIDGETCLLDILDTAGQEEYSAMR	QVVIDGETCLLDILDTAGQEEYSAMR	K	D	26	3	5912.89	2925.38	2925.38	976.134	976.134	2925.37	976.132	0.0075	0	63.254	13.18	1	2	0	43	68	0	9C(57.0215)							FALSE	sp|P32883-2|RASK_MOUSE	P32883-2	RASK_MOUSE	Kras	Isoform 2B of GTPase KRas	HRAS, Hras, Nras	sp|P01112|RASH_HUMAN, sp|P08556|RASN_MOUSE, sp|P32883|RASK_MOUSE, sp|Q61411-2|RASH_MOUSE, sp|Q61411|RASH_MOUSE
20220222_SV_4_glyco_NE.47774.47774.3	interact.pep.xml	AVVGEEALTSDDLLYLEFLQK		K	F	21	3	5913.06	2352.21	2352.21	785.079	785.077	2352.21	785.077	0	1.3753e-09	35.133	13.715	1	2	0	437	457	0								TRUE	sp|P62814|VATB2_MOUSE	P62814	VATB2_MOUSE	Atp6v1b2	V-type proton ATPase subunit B, brain isoform
20220222_SV_4_glyco_NE.47779.47779.3	interact.pep.xml	QDMPSEDVVSLQVSLINLAMK		R	C	21	3	5913.67	2316.18	2316.17	773.066	773.064	2316.17	773.064	-0.0009	5.8e-13	40.136	13.923	1	2	0	340	360	0								TRUE	sp|Q9EQH3|VPS35_MOUSE	Q9EQH3	VPS35_MOUSE	Vps35	Vacuolar protein sorting-associated protein 35
20220222_SV_4_glyco_NE.47789.47789.4	interact.pep.xml	DNTIEHLLPLFLAQLKDECPEVR	DNTIEHLLPLFLAQLKDECPEVR	K	L	23	4	5914.97	2749.41	2749.41	688.36	688.36	2749.41	688.36	-0.0012	1e-11	34.442	11.852	1	2	1	359	381	0	19C(57.0215)							TRUE	sp|Q76MZ3|2AAA_MOUSE	Q76MZ3	2AAA_MOUSE	Ppp2r1a	Serine/threonine-protein phosphatase 2A 65 kDa regulatory subunit A alpha isoform
20220222_SV_4_glyco_NE.47793.47793.3	interact.pep.xml	LLGFGSALLDNVDPNPENFVGAGIIQTK		K	A	28	3	5915.61	2898.52	2898.51	967.179	967.178	2898.51	967.178	-0.0009	0	54.952	14.9	1	2	0	886	913	0								FALSE	sp|P17426-2|AP2A1_MOUSE	P17426-2	AP2A1_MOUSE	Ap2a1	Isoform B of AP-2 complex subunit alpha-1		sp|P17426|AP2A1_MOUSE
20220222_SV_4_glyco_NE.47794.47794.3	interact.pep.xml	LADQCTGLQGFLVFHSFGGGTGSGFTSLLMER	LADQCTGLQGFLVFHSFGGGTGSGFTSLLMER	K	L	32	3	5915.67	3389.65	3389.62	1130.89	1130.88	3389.62	1130.88	0.0009	0	56.47	15.147	1	2	0	125	156	0	5C(57.0215)							FALSE	sp|P68369|TBA1A_MOUSE	P68369	TBA1A_MOUSE	Tuba1a	Tubulin alpha-1A chain	Tuba1b, Tuba1c	sp|P05213|TBA1B_MOUSE, sp|P68373|TBA1C_MOUSE
20220222_SV_4_glyco_NE.47795.47795.3	interact.pep.xml	NDANPETHAFVTSPEIVTALAIAGTLK		R	F	27	3	5915.74	2780.43	2780.43	927.817	927.816	2779.44	927.487	0.9858	5.9765e-10	34.691	13.44	1	2	0	480	506	0		Mod1: Deamidation (PeakApex: 0.9842, Theoretical: 0.9840)						TRUE	sp|Q99KI0|ACON_MOUSE	Q99KI0	ACON_MOUSE	Aco2	Aconitate hydratase, mitochondrial
20220222_SV_4_glyco_NE.47796.47796.3	interact.pep.xml	VSDTVVEPYNATLSVHQLVENTDETYCIDNEALYDICFR	VSDTVVEPYNATLSVHQLVENTDETYCIDNEALYDICFR	K	T	39	3	5915.83	4594.11	4594.11	1532.38	1532.38	4592.1	1531.71	2.0117	1.386e-11	27.553	12.545	1	2	0	175	213	0	27C(57.0215), 37C(57.0215)	Mod1: Second isotopic peak (PeakApex: 2.0062, Theoretical: 2.0047)						FALSE	sp|Q9CWF2|TBB2B_MOUSE	Q9CWF2	TBB2B_MOUSE	Tubb2b	Tubulin beta-2B chain	Tubb4a, Tubb4b, Tubb5, Tubb6	sp|P68372|TBB4B_MOUSE, sp|P99024|TBB5_MOUSE, sp|Q922F4|TBB6_MOUSE, sp|Q9D6F9|TBB4A_MOUSE
20220222_SV_4_glyco_NE.47797.47797.3	interact.pep.xml	YNIIPVLSDILQESVKEK		R	V	18	3	5915.91	2087.16	2087.15	696.726	696.724	2087.15	696.724	-0.0007	1.55e-12	36.778	12.53	1	2	1	263	280	0								TRUE	sp|Q8BVE3|VATH_MOUSE	Q8BVE3	VATH_MOUSE	Atp6v1h	V-type proton ATPase subunit H
20220222_SV_4_glyco_NE.47799.47799.3	interact.pep.xml	QAADMILLDDNFASIVTGVEEGR	QAADM[147]ILLDDNFASIVTGVEEGR	K	L	23	3	5916.29	2480.22	2480.21	827.749	827.742	2479.19	827.404	1.0156	2.1e-13	35.464	13.23	1	2	0	734	756	0	5M(15.9949)							FALSE	sp|Q6PIC6|AT1A3_MOUSE	Q6PIC6	AT1A3_MOUSE	Atp1a3	Sodium/potassium-transporting ATPase subunit alpha-3	Atp1a1, Atp1a2, Atp1a4	sp|Q6PIE5|AT1A2_MOUSE, sp|Q8VDN2|AT1A1_MOUSE, sp|Q9WV27|AT1A4_MOUSE
20220222_SV_4_glyco_NE.47800.47800.3	interact.pep.xml	EILQEEEDLAEIVQLVGK		K	A	18	3	5916.37	2054.08	2054.08	685.701	685.699	2054.08	685.7	-0.0019	5.89258e-07	35.117	16.298	1	2	0	481	498	0								FALSE	sp|P50516|VATA_MOUSE	P50516	VATA_MOUSE	Atp6v1a	V-type proton ATPase catalytic subunit A		sp|P50516-2|VATA_MOUSE
20220222_SV_4_glyco_NE.47801.47801.3	interact.pep.xml	TESIEEHATPNSAPAQWPGVSSLINLLSSAQDEDQPK		R	L	37	3	5916.45	3945.9	3945.89	1316.31	1316.3	3945.89	1316.3	0.0034	6e-14	35.709	13.497	1	2	0	2299	2335	0								FALSE	sp|Q8BPN8-2|DMXL2_MOUSE	Q8BPN8-2	DMXL2_MOUSE	Dmxl2	Isoform 2 of DmX-like protein 2		sp|Q8BPN8|DMXL2_MOUSE
20220222_SV_4_glyco_NE.47802.47802.3	interact.pep.xml	TPKQMDEFIEIQSSTGTWYQR	TPKQM[147]DEFIEIQSSTGTWYQR	K	W	21	3	5916.54	2560.21	2560.2	854.409	854.407	2560.19	854.404	0.0083	0.121655	16.128	12.985	0.6726	2	1	342	362	0	5M(15.9949)							TRUE	sp|Q8BG39|SV2B_MOUSE	Q8BG39	SV2B_MOUSE	Sv2b	Synaptic vesicle glycoprotein 2B
20220222_SV_4_glyco_NE.47815.47815.4	interact.pep.xml	TESIEEHATPNSAPAQWPGVSSLINLLSSAQDEDQPK		R	L	37	4	5918.45	3945.89	3945.89	987.481	987.479	3945.89	987.479	-0.0007	4e-14	45.741	14.684	1	2	0	2299	2335	0								FALSE	sp|Q8BPN8-2|DMXL2_MOUSE	Q8BPN8-2	DMXL2_MOUSE	Dmxl2	Isoform 2 of DmX-like protein 2		sp|Q8BPN8|DMXL2_MOUSE
20220222_SV_4_glyco_NE.47816.47816.4	interact.pep.xml	LADQCTGLQGFLVFHSFGGGTGSGFTSLLMER	LADQCTGLQGFLVFHSFGGGTGSGFTSLLMER	K	L	32	4	5918.53	3389.62	3389.62	848.412	848.412	3389.62	848.412	0	9e-14	49.675	12.918	1	2	0	125	156	0	5C(57.0215)							FALSE	sp|P68369|TBA1A_MOUSE	P68369	TBA1A_MOUSE	Tuba1a	Tubulin alpha-1A chain	Tuba1b, Tuba1c	sp|P05213|TBA1B_MOUSE, sp|P68373|TBA1C_MOUSE
20220222_SV_4_glyco_NE.47846.47846.4	interact.pep.xml	AAAFVTSPPLSPDPTTPDFLNSLLSCGDLQVTGSAHCTFNTAQK	AAAFVTSPPLSPDPTTPDFLNSLLSCGDLQVTGSAHCTFNTAQK	K	A	44	4	5922.53	4634.22	4634.21	1159.56	1159.56	4633.21	1159.31	1.0004	0.0034886	24.705	12.404	0.8799	2	0	298	341	0	26C(57.0215), 37C(57.0215)	Mod1: First isotopic peak (PeakApex: 1.0032, Theoretical: 1.0024)						TRUE	sp|O08553|DPYL2_MOUSE	O08553	DPYL2_MOUSE	Dpysl2	Dihydropyrimidinase-related protein 2
20220222_SV_4_glyco_NE.47847.47847.4	interact.pep.xml	EMQPTHPIRLGLALNFSVFYYEILNSPEK	EM[147]QPTHPIRLGLALNFSVFYYEILNSPEK	K	A	29	4	5922.61	3421.74	3421.74	856.443	856.442	3421.74	856.442	0.0019	0	49.659	14.841	1	2	1	159	187	0	2M(15.9949)							FALSE	sp|P63101|1433Z_MOUSE	P63101	1433Z_MOUSE	Ywhaz	14-3-3 protein zeta/delta	Ywhab	sp|Q9CQV8-2|1433B_MOUSE, sp|Q9CQV8|1433B_MOUSE
20220222_SV_4_glyco_NE.47851.47851.4	interact.pep.xml	LEQMFLVALADTVATTSTELDENRDK	LEQM[147]FLVALADTVATTSTELDENRDK	R	N	26	4	5923.11	2925.43	2925.44	732.366	732.367	2925.43	732.364	0.0134	0.00757479	16.002	11.218	0.9454	2	1	1528	1553	0	4M(15.9949)							FALSE	sp|Q8BPN8-2|DMXL2_MOUSE	Q8BPN8-2	DMXL2_MOUSE	Dmxl2	Isoform 2 of DmX-like protein 2		sp|Q8BPN8|DMXL2_MOUSE
20220222_SV_4_glyco_NE.47870.47870.4	interact.pep.xml	GILGYTEDQVVSCDFNSNSHSSTFDAGAGIALNDNFVK	GILGYTEDQVVSCDFNSNSHSSTFDAGAGIALNDNFVK	K	L	38	4	5925.79	4048.86	4048.84	1013.22	1013.22	4048.84	1013.22	0.0012	0.0274976	17.161	13.995	0.9572	2	0	270	307	0	13C(57.0215)							TRUE	sp|P16858|G3P_MOUSE	P16858	G3P_MOUSE	Gapdh	Glyceraldehyde-3-phosphate dehydrogenase
20220222_SV_4_glyco_NE.47871.47871.3	interact.pep.xml	MLAEDELRDAVLLVFANK		R	Q	18	3	5925.87	2046.08	2046.08	683.035	683.034	2046.08	683.034	-0.0009	0.140362	13.911	0	0.6332	2	1	110	127	0								FALSE	sp|P84078|ARF1_MOUSE	P84078	ARF1_MOUSE	Arf1	ADP-ribosylation factor 1	Arf3	sp|P61205|ARF3_MOUSE
20220222_SV_4_glyco_NE.47872.47872.3	interact.pep.xml	FQLTDSQIYEVLSVIR		R	D	16	3	5925.94	1910.02	1910.01	637.679	637.678	1910.01	637.679	-0.0009	0.00788406	18.913	0	0.9908	2	0	174	189	0								TRUE	sp|O08553|DPYL2_MOUSE	O08553	DPYL2_MOUSE	Dpysl2	Dihydropyrimidinase-related protein 2
20220222_SV_4_glyco_NE.47891.47891.4	interact.pep.xml	QVTLTCMVTDFMPEDIYVEWTNNGKTELNYK	QVTLTCMVTDFMPEDIYVEWTNNGKTELNYK	K	N	31	4	5929.21	3739.72	3739.73	935.938	935.939	3738.73	935.689	1.0012	6.42687e-08	27.899	13.044	1	2	1	245	275	0	6C(57.0215)	Mod1: First isotopic peak (PeakApex: 1.0032, Theoretical: 1.0024)						FALSE	sp|P01863|GCAA_MOUSE	P01863	GCAA_MOUSE	Ighg	Ig gamma-2A chain C region, A allele	Igh-1a	sp|P01865|GCAM_MOUSE
20220222_SV_4_glyco_NE.47894.47894.4	interact.pep.xml	IAELEMGLLHLQQNIEIPEISLPIHPIITNVAK	IAELEM[147]GLLHLQQNIEIPEISLPIHPIITNVAK	K	Q	33	4	5929.43	3703.06	3703.06	926.771	926.773	3702.04	926.518	1.0202	0.00711214	21.092	12.284	0.8923	2	0	184	216	0	6M(15.9949)							TRUE	sp|Q9JHU4|DYHC1_MOUSE	Q9JHU4	DYHC1_MOUSE	Dync1h1	Cytoplasmic dynein 1 heavy chain 1
20220222_SV_4_glyco_NE.47918.47918.4	interact.pep.xml	RPIAQWHTLQVEEEVDAMLAVK	RPIAQWHTLQVEEEVDAM[147]LAVK	R	-	22	4	5933.02	2578.32	2578.32	645.587	645.587	2578.32	645.588	-0.0017	0.00529882	19.033	11.702	0.9781	2	0	399	420	0	18M(15.9949)							TRUE	sp|P46096|SYT1_MOUSE	P46096	SYT1_MOUSE	Syt1	Synaptotagmin-1
20220222_SV_4_glyco_NE.47925.47925.4	interact.pep.xml	IEVEDYSLPMQILKPATFTDTAHYPLLLVVDGTPGSQSVTER		K	F	42	4	5934.11	4630.34	4630.32	1158.59	1158.59	4630.35	1158.6	-0.0288	4.8358e-10	28.313	14.858	1	2	1	538	579	0								TRUE	sp|Q9Z218|DPP6_MOUSE	Q9Z218	DPP6_MOUSE	Dpp6	Dipeptidyl aminopeptidase-like protein 6
20220222_SV_4_glyco_NE.47926.47926.4	interact.pep.xml	VAEQVGIDKGDIPDLTQAPSSLMETLEQHLNTLEGK		K	K	36	4	5934.19	3875.95	3875.95	969.995	969.994	3875.95	969.994	-0.0009	0	66.88	14.336	1	2	1	253	288	0								FALSE	sp|Q61548-2|AP180_MOUSE	Q61548-2	AP180_MOUSE	Snap91	Isoform Short of Clathrin coat assembly protein AP180		sp|Q61548-3|AP180_MOUSE, sp|Q61548|AP180_MOUSE
20220222_SV_4_glyco_NE.47930.47930.4	interact.pep.xml	RPIAQWHTLQVEEEVDAMLAVK		R	-	22	4	5934.57	2562.33	2562.33	641.59	641.589	2562.33	641.589	-0.0007	2.4498e-10	40.159	14.272	1	2	0	399	420	0								TRUE	sp|P46096|SYT1_MOUSE	P46096	SYT1_MOUSE	Syt1	Synaptotagmin-1
20220222_SV_4_glyco_NE.47933.47933.4	interact.pep.xml	ELANHFQNVGTPVMVGGGVLAHTILGVAWNETTGQIK		R	F	37	4	5934.82	3858	3858.02	965.506	965.513	3857.99	965.504	0.0346	0.025483	18.875	11.041	0.9416	2	0	377	413	0								TRUE	sp|Q99K23|UFSP2_MOUSE	Q99K23	UFSP2_MOUSE	Ufsp2	Ufm1-specific protease 2
20220222_SV_4_glyco_NE.47934.47934.4	interact.pep.xml	LFGLGASLLTQASTLMSVQPEADTQGQPSPSK		K	G	32	4	5934.9	3258.65	3258.64	815.669	815.668	3258.64	815.668	0.0007	4.05521e-05	23.106	12.373	0.9993	2	0	348	379	0								FALSE	sp|O88737|BSN_MOUSE	O88737	BSN_MOUSE	Bsn	Protein bassoon		sp|O88737-2|BSN_MOUSE
20220222_SV_4_glyco_NE.47945.47945.3	interact.pep.xml	ADAAPTVSIFPPSSEQLTSGGASVVCFLNNFYPK	ADAAPTVSIFPPSSEQLTSGGASVVCFLNNFYPK	R	D	34	3	5936.07	3571.72	3571.72	1191.58	1191.58	3570.73	1191.25	0.9838	0.000303633	24.254	13.966	0.9972	2	0	2	35	0	26C(57.0215)	Mod1: Deamidation (PeakApex: 0.9842, Theoretical: 0.9840)						TRUE	sp|P01837|IGKC_MOUSE	P01837	IGKC_MOUSE	Igkc	Immunoglobulin kappa constant
20220222_SV_4_glyco_NE.47974.47974.4	interact.pep.xml	NGSITQIPILTMPNDDITHPIPDLTGYITEGQIYVDR		R	Q	37	4	5940.59	4111.03	4111.04	1028.77	1028.77	4110.06	1028.52	0.9809	8.21598e-06	23.962	14.482	0.9954	2	0	345	381	0		Mod1: Deamidation (PeakApex: 0.9842, Theoretical: 0.9840)						TRUE	sp|P62814|VATB2_MOUSE	P62814	VATB2_MOUSE	Atp6v1b2	V-type proton ATPase subunit B, brain isoform
20220222_SV_4_glyco_NE.47986.47986.3	interact.pep.xml	SGETEDTFIADLVVGLCTGQIK	SGETEDTFIADLVVGLCTGQIK	R	T	22	3	5942.34	2352.15	2352.15	785.058	785.058	2352.15	785.058	-0.0004	6.9e-12	47.391	17.498	1	2	0	373	394	0	17C(57.0215)							FALSE	sp|P17182|ENOA_MOUSE	P17182	ENOA_MOUSE	Eno1	Alpha-enolase	Eno2, Eno3	sp|P17183|ENOG_MOUSE, sp|P21550|ENOB_MOUSE
20220222_SV_4_glyco_NE.48005.48005.4	interact.pep.xml	APELLFRPDLIGEESEGIHEVLVFAIQK		R	S	28	4	5945.4	3148.69	3148.68	788.179	788.178	3148.68	788.178	0	0	65.98	13.706	1	2	1	258	285	0								TRUE	sp|P61164|ACTZ_MOUSE	P61164	ACTZ_MOUSE	Actr1a	Alpha-centractin
20220222_SV_4_glyco_NE.48010.48010.4	interact.pep.xml	RLEAGYQIAVETEQIGQEMLENLSHDR		R	E	27	4	5946.11	3128.52	3128.52	783.139	783.138	3128.52	783.137	0.0012	0	45.492	11.995	1	2	0	131	157	0								TRUE	sp|O89116|VTI1A_MOUSE	O89116	VTI1A_MOUSE	Vti1a	Vesicle transport through interaction with t-SNAREs homolog 1A
20220222_SV_4_glyco_NE.48012.48012.4	interact.pep.xml	GFQQILAGEYDHLPEQAFYMVGPIEEAVAK		K	A	30	4	5946.3	3349.64	3349.64	838.417	838.417	3349.63	838.415	0.0046	9.92367e-08	33.079	19.76	1	2	0	490	519	0								TRUE	sp|P56480|ATPB_MOUSE	P56480	ATPB_MOUSE	Atp5f1b	ATP synthase subunit beta, mitochondrial
20220222_SV_4_glyco_NE.48015.48015.4	interact.pep.xml	VSDTVVEPYNATLSVHQLVENTDETYCIDNEALYDICFR	VSDTVVEPYNATLSVHQLVENTDETYCIDNEALYDICFR	K	T	39	4	5946.56	4592.1	4592.1	1149.03	1149.03	4592.1	1149.03	0.0024	0	34.469	12.786	1	2	0	175	213	0	27C(57.0215), 37C(57.0215)							FALSE	sp|Q9CWF2|TBB2B_MOUSE	Q9CWF2	TBB2B_MOUSE	Tubb2b	Tubulin beta-2B chain	Tubb4a, Tubb4b, Tubb5, Tubb6	sp|P68372|TBB4B_MOUSE, sp|P99024|TBB5_MOUSE, sp|Q922F4|TBB6_MOUSE, sp|Q9D6F9|TBB4A_MOUSE
20220222_SV_4_glyco_NE.48024.48024.3	interact.pep.xml	HTEIDNQWAILDVLDTAGQEEFSAMR		K	E	26	3	5947.9	2988.4	2988.39	997.139	997.138	2988.39	997.138	-0.0004	7.8977e-10	47.91	10.725	1	2	0	53	78	0								TRUE	sp|O08989|RASM_MOUSE	O08989	RASM_MOUSE	Mras	Ras-related protein M-Ras
20220222_SV_4_glyco_NE.48026.48026.3	interact.pep.xml	ESQPEAEIPLQDTTAEAFTMLLR		R	Y	23	3	5948.05	2589.27	2589.26	864.096	864.095	2589.26	864.095	0.0002	0	48.666	13.452	1	2	0	71	93	0								TRUE	sp|Q8C726|BTBD9_MOUSE	Q8C726	BTBD9_MOUSE	Btbd9	BTB/POZ domain-containing protein 9
20220222_SV_4_glyco_NE.48027.48027.3	interact.pep.xml	DVVDYIIFGTVIQEVK		K	T	16	3	5948.11	1836.99	1836.99	613.337	613.336	1836.99	613.336	-0.0006	1.99494e-08	30.837	12.577	1	2	0	97	112	0								TRUE	sp|Q99JY0|ECHB_MOUSE	Q99JY0	ECHB_MOUSE	Hadhb	Trifunctional enzyme subunit beta, mitochondrial
20220222_SV_4_glyco_NE.48028.48028.3	interact.pep.xml	TFFILHDINSDGVLDEQELEALFTK		K	E	25	3	5948.2	2893.44	2893.44	965.488	965.487	2893.44	965.487	0	0.014882	16.939	12.053	0.9864	2	0	246	270	0								TRUE	sp|Q02819|NUCB1_MOUSE	Q02819	NUCB1_MOUSE	Nucb1	Nucleobindin-1
20220222_SV_4_glyco_NE.48030.48030.3	interact.pep.xml	GFAFDCDDVNFTTDNLCFVGLMSMIDPPR	GFAFDCDDVNFTTDNLCFVGLM[147]SMIDPPR	K	A	29	3	5948.36	3369.45	3369.45	1124.16	1124.16	3369.45	1124.16	0.0022	1.10662e-06	34.324	29.497	1	2	0	558	586	0	17C(57.0215), 22M(15.9949), 6C(57.0215)							TRUE	sp|Q6PIC6|AT1A3_MOUSE	Q6PIC6	AT1A3_MOUSE	Atp1a3	Sodium/potassium-transporting ATPase subunit alpha-3
20220222_SV_4_glyco_NE.48031.48031.3	interact.pep.xml	VELNALMTDETISNVPILILGNK		K	I	23	3	5948.44	2496.36	2496.35	833.126	833.124	2496.35	833.124	0.0004	0.00454637	17.644	12.35	0.9916	2	0	113	135	0								TRUE	sp|P36536|SAR1A_MOUSE	P36536	SAR1A_MOUSE	Sar1a	GTP-binding protein SAR1a
20220222_SV_4_glyco_NE.48037.48037.4	interact.pep.xml	DGDAVGSADFSSMLSEEEKEELKAELIQLEDEITTLR	DGDAVGSADFSSM[147]LSEEEKEELKAELIQLEDEITTLR	R	Q	37	4	5949.22	4112.95	4112.95	1029.25	1029.24	4112.95	1029.24	0.0009	9.6e-13	45.58	13.695	1	2	2	18	54	0	13M(15.9949)							TRUE	sp|O54818|TPD53_MOUSE	O54818	TPD53_MOUSE	Tpd52l1	Tumor protein D53
20220222_SV_4_glyco_NE.48043.48043.4	interact.pep.xml	AKPSTVEVLENIDKEIQALEEFR		R	E	23	4	5949.95	2657.39	2657.44	665.356	665.367	2657.39	665.355	0.0463	1.09386e-09	28.037	11.411	1	2	2	10	32	0		Mod1: Unannotated mass-shift 0.0538 (PeakApex: 0.0538)						TRUE	sp|Q7TQ95|LNP_MOUSE	Q7TQ95	LNP_MOUSE	Lnpk	Endoplasmic reticulum junction formation protein lunapark
20220222_SV_4_glyco_NE.48044.48044.4	interact.pep.xml	FLDDNQIITSSGDTTCALWDIETGQQTVGFAGHSGDVMSLSLAPDGR	FLDDNQIITSSGDTTCALWDIETGQQTVGFAGHSGDVMSLSLAPDGR	R	T	47	4	5950.03	4983.3	4983.3	1246.83	1246.83	4982.3	1246.58	1.0024	0.00933254	19.62	10.459	0.8958	2	0	151	197	0	16C(57.0215)	Mod1: First isotopic peak (PeakApex: 1.0032, Theoretical: 1.0024)						TRUE	sp|P62880|GBB2_MOUSE	P62880	GBB2_MOUSE	Gnb2	Guanine nucleotide-binding protein G(I)/G(S)/G(T) subunit beta-2
20220222_SV_4_glyco_NE.48052.48052.3	interact.pep.xml	LVLEQVVTSIASVADTAEEK		K	F	20	3	5950.84	2101.12	2101.11	701.38	701.379	2101.12	701.379	-0.0004	2.66399e-08	33.821	12.459	1	2	0	507	526	0								FALSE	sp|Q8BKC5|IPO5_MOUSE	Q8BKC5	IPO5_MOUSE	Ipo5	Importin-5		sp|Q8BKC5-2|IPO5_MOUSE
20220222_SV_4_glyco_NE.48053.48053.3	interact.pep.xml	ELHDMFVDMAMLVESQGEMIDR		R	I	22	3	5950.92	2595.15	2595.15	866.058	866.056	2595.15	866.057	-0.0004	2.8461e-10	50.683	18.948	1	2	0	210	231	0								TRUE	sp|P61264|STX1B_MOUSE	P61264	STX1B_MOUSE	Stx1b	Syntaxin-1B
20220222_SV_4_glyco_NE.48055.48055.3	interact.pep.xml	MVVTAVGVNSQTGIIFTLLGAGGEEEEK		R	K	28	3	5951.11	2849.42	2849.42	950.815	950.814	2848.45	950.491	0.967	0.000618722	20.648	12.854	0.9946	2	0	273	300	0		Mod1: Unannotated mass-shift 0.9598 (PeakApex: 0.9598)						FALSE	sp|G5E829|AT2B1_MOUSE	G5E829	AT2B1_MOUSE	Atp2b1	Plasma membrane calcium-transporting ATPase 1	Atp2b2	sp|Q9R0K7|AT2B2_MOUSE
20220222_SV_4_glyco_NE.48056.48056.3	interact.pep.xml	SVSFEDSLFEECYFEDVTSSNTFFR	SVSFEDSLFEECYFEDVTSSNTFFR	K	N	25	3	5951.2	3041.3	3041.29	1014.77	1014.77	3041.29	1014.77	-0.0009	6e-14	32.773	13.448	1	2	0	523	547	0	12C(57.0215)							TRUE	sp|Q9JIS5|SV2A_MOUSE	Q9JIS5	SV2A_MOUSE	Sv2a	Synaptic vesicle glycoprotein 2A
20220222_SV_4_glyco_NE.48058.48058.3	interact.pep.xml	GLLEPQIDDPDSNLEEVIDEANALTSVDNLGSK		R	Q	33	3	5951.34	3509.7	3509.69	1170.91	1170.9	3509.69	1170.9	0.0019	1.4639e-10	26.254	12.601	1	2	0	95	127	0								TRUE	sp|Q8C522|ENDD1_MOUSE	Q8C522	ENDD1_MOUSE	Endod1	Endonuclease domain-containing 1 protein
20220222_SV_4_glyco_NE.48060.48060.3	interact.pep.xml	VSDTVVEPYNATLSVHQLVENTDETYSIDNEALYDICFR	VSDTVVEPYNATLSVHQLVENTDETYSIDNEALYDICFR	K	T	39	3	5951.51	4520.11	4520.11	1507.71	1507.71	4519.1	1507.37	1.0083	0.00468813	21.816	11.447	0.9266	2	0	175	213	0	37C(57.0215)	Mod1: First isotopic peak (PeakApex: 1.0032, Theoretical: 1.0024)						TRUE	sp|Q7TMM9|TBB2A_MOUSE	Q7TMM9	TBB2A_MOUSE	Tubb2a	Tubulin beta-2A chain
20220222_SV_4_glyco_NE.48070.48070.4	interact.pep.xml	QVHDEEVAELLATLQASSQAAAEVDVAVAKPDLTSALR		R	E	38	4	5953.21	3945.04	3945.03	987.267	987.264	3945.03	987.265	-0.0065	0.00162311	20.428	13.101	0.9649	2	1	229	266	0								TRUE	sp|P46660|AINX_MOUSE	P46660	AINX_MOUSE	Ina	Alpha-internexin
20220222_SV_4_glyco_NE.48072.48072.4	interact.pep.xml	SSYLNIVGLVGSIDNDFCGTDMTIGTDSALHR	SSYLNIVGLVGSIDNDFCGTDMTIGTDSALHR	K	I	32	4	5953.36	3427.61	3427.59	857.909	857.906	3427.6	857.908	-0.0078	0.00408958	21.923	15.338	0.9771	2	0	153	184	0	18C(57.0215)							FALSE	sp|P47857|PFKAM_MOUSE	P47857	PFKAM_MOUSE	Pfkm	ATP-dependent 6-phosphofructokinase, muscle type		sp|P47857-2|PFKAM_MOUSE, sp|P47857-3|PFKAM_MOUSE
20220222_SV_4_glyco_NE.48079.48079.3	interact.pep.xml	RDGSIPLPAEILAGGCAGGSQVIFTNPLEIVK	RDGSIPLPAEILAGGCAGGSQVIFTNPLEIVK	K	I	32	3	5953.95	3278.74	3278.73	1093.92	1093.92	3278.73	1093.92	-0.0036	1e-14	37.804	11.663	1	2	0	420	451	0	16C(57.0215)							TRUE	sp|Q8BH59|CMC1_MOUSE	Q8BH59	CMC1_MOUSE	Slc25a12	Calcium-binding mitochondrial carrier protein Aralar1
20220222_SV_4_glyco_NE.48080.48080.3	interact.pep.xml	MDPLSELQDDLTLDDTSQALNQLK	n[43]MDPLSELQDDLTLDDTSQALNQLK	-	L	24	3	5954.03	2745.3	2745.29	916.106	916.105	2744.31	915.776	0.9873	0.00966346	18.962	13.661	0.9413	2	0	1	24	0	N-term(42.0106)	Mod1: Deamidation (PeakApex: 0.9842, Theoretical: 0.9840)						TRUE	sp|Q5FWK3|RHG01_MOUSE	Q5FWK3	RHG01_MOUSE	Arhgap1	Rho GTPase-activating protein 1
20220222_SV_4_glyco_NE.48081.48081.3	interact.pep.xml	GVPQIEVTFDIDANGILNVSAVDK		R	S	24	3	5954.12	2514.3	2514.29	839.106	839.104	2513.3	838.774	0.9873	1.3153e-06	27.488	13.179	1	2	0	470	493	0		Mod1: Deamidation (PeakApex: 0.9842, Theoretical: 0.9840)						TRUE	sp|P63017|HSP7C_MOUSE	P63017	HSP7C_MOUSE	Hspa8	Heat shock cognate 71 kDa protein
20220222_SV_4_glyco_NE.48084.48084.3	interact.pep.xml	EILQEEEDLAEIVQLVGK		K	A	18	3	5954.37	2054.08	2054.08	685.701	685.699	2054.08	685.7	-0.0019	7.8111e-10	33.861	14.227	1	2	0	481	498	0								FALSE	sp|P50516|VATA_MOUSE	P50516	VATA_MOUSE	Atp6v1a	V-type proton ATPase catalytic subunit A		sp|P50516-2|VATA_MOUSE
20220222_SV_4_glyco_NE.48087.48087.3	interact.pep.xml	VSDTVVEPYNATLSVHQLVENTDETYSIDNEALYDICFR	VSDTVVEPYNATLSVHQLVENTDETYSIDNEALYDICFR	K	T	39	3	5954.92	4519.11	4519.11	1507.38	1507.38	4519.1	1507.37	0.0068	7.72677e-06	22.046	13.706	1	2	0	175	213	0	37C(57.0215)							TRUE	sp|Q7TMM9|TBB2A_MOUSE	Q7TMM9	TBB2A_MOUSE	Tubb2a	Tubulin beta-2A chain
20220222_SV_4_glyco_NE.48122.48122.4	interact.pep.xml	GGAAGGGYSQVIPMEEFNLHLTGDIHAITAANNLVAAAIDAR		K	I	42	4	5960.35	4205.11	4205.1	1052.28	1052.28	4205.1	1052.28	0.0024	0.124269	18.643	12.332	0.8177	2	0	422	463	0								TRUE	sp|Q922D8|C1TC_MOUSE	Q922D8	C1TC_MOUSE	Mthfd1	C-1-tetrahydrofolate synthase, cytoplasmic
20220222_SV_4_glyco_NE.48142.48142.4	interact.pep.xml	NGSITQIPILTMPNDDITHPIPDLTGYITEGQIYVDR		R	Q	37	4	5963.07	4111.05	4111.05	1028.77	1028.77	4110.06	1028.52	0.9877	5.20688e-08	37.349	13.018	1	2	0	345	381	0		Mod1: Deamidation (PeakApex: 0.9842, Theoretical: 0.9840)						TRUE	sp|P62814|VATB2_MOUSE	P62814	VATB2_MOUSE	Atp6v1b2	V-type proton ATPase subunit B, brain isoform
20220222_SV_4_glyco_NE.48147.48147.3	interact.pep.xml	VQENLLASGVDLVTYITR		K	F	18	3	5964.01	1990.08	1990.07	664.366	664.365	1990.07	664.365	-0.0006	0.000316046	25.501	10.895	0.9995	2	0	87	104	0								TRUE	sp|Q9Z1G3|VATC1_MOUSE	Q9Z1G3	VATC1_MOUSE	Atp6v1c1	V-type proton ATPase subunit C 1
20220222_SV_4_glyco_NE.48148.48148.4	interact.pep.xml	VEIVAINDPFIDLNYMVYMFQYDSTHGK	VEIVAINDPFIDLNYM[147]VYMFQYDSTHGK	K	F	28	4	5964.04	3337.57	3337.57	835.4	835.4	3337.57	835.399	0.0022	5.35154e-08	28.913	21.926	1	2	0	26	53	0	16M(15.9949)							TRUE	sp|P16858|G3P_MOUSE	P16858	G3P_MOUSE	Gapdh	Glyceraldehyde-3-phosphate dehydrogenase
20220222_SV_4_glyco_NE.48150.48150.3	interact.pep.xml	SLDLDSIIAEVKAQYEDIAQK		R	S	21	3	5964.21	2348.21	2348.21	783.745	783.744	2348.21	783.744	0.0002	1.43557e-05	24.428	12.523	0.9994	2	1	344	364	0								TRUE	sp|P04264|K2C1_HUMAN	P04264	K2C1_HUMAN	KRT1	Keratin, type II cytoskeletal 1
20220222_SV_4_glyco_NE.48154.48154.3	interact.pep.xml	YHEQLSTQSLIELFESFK		K	S	18	3	5964.48	2198.09	2198.09	733.705	733.704	2198.09	733.704	0.0012	1.04e-12	28.621	11.988	1	2	0	689	706	0								TRUE	sp|Q68FD5|CLH1_MOUSE	Q68FD5	CLH1_MOUSE	Cltc	Clathrin heavy chain 1
20220222_SV_4_glyco_NE.48158.48158.3	interact.pep.xml	EGEDAVIVCDVVSSLPPTIIWK	EGEDAVIVCDVVSSLPPTIIWK	K	H	22	3	5965.02	2426.24	2426.24	809.755	809.754	2426.24	809.754	0	7e-14	49.156	13.212	1	2	0	131	152	0	9C(57.0215)							FALSE	sp|P13595|NCAM1_MOUSE	P13595	NCAM1_MOUSE	Ncam1	Neural cell adhesion molecule 1		sp|P13595-2|NCAM1_MOUSE, sp|P13595-3|NCAM1_MOUSE, sp|P13595-4|NCAM1_MOUSE
20220222_SV_4_glyco_NE.48169.48169.4	interact.pep.xml	EMQPTHPIRLGLALNFSVFYYEILNSPEK		K	A	29	4	5966.44	3405.75	3405.74	852.445	852.443	3405.74	852.443	0.0014	8e-14	39.532	11.88	1	2	1	159	187	0								FALSE	sp|P63101|1433Z_MOUSE	P63101	1433Z_MOUSE	Ywhaz	14-3-3 protein zeta/delta	Ywhab	sp|Q9CQV8-2|1433B_MOUSE, sp|Q9CQV8|1433B_MOUSE
20220222_SV_4_glyco_NE.48173.48173.4	interact.pep.xml	NGSITQIPILTMPNDDITHPIPDLTGYITEGQIYVDR	NGSITQIPILTM[147]PNDDITHPIPDLTGYITEGQIYVDR	R	Q	37	4	5966.94	4128.08	4128.06	1033.03	1033.02	4126.06	1032.52	2.0043	1.243e-11	38.539	14.295	1	2	0	345	381	0	12M(15.9949)	Mod1: Second isotopic peak (PeakApex: 2.0062, Theoretical: 2.0047)						TRUE	sp|P62814|VATB2_MOUSE	P62814	VATB2_MOUSE	Atp6v1b2	V-type proton ATPase subunit B, brain isoform
20220222_SV_4_glyco_NE.48176.48176.4	interact.pep.xml	IPPNATLVFEVELFEFKGEDLTEEEDGGIIR		K	R	31	4	5967.23	3505.76	3505.74	877.446	877.443	3505.75	877.445	-0.0063	9.72271e-08	26.833	12.14	1	2	1	122	152	0								TRUE	sp|P30416|FKBP4_MOUSE	P30416	FKBP4_MOUSE	Fkbp4	Peptidyl-prolyl cis-trans isomerase FKBP4
20220222_SV_4_glyco_NE.48178.48178.4	interact.pep.xml	LLIEPTAGVALAAVLSQHFQTVSPEVK		K	N	27	4	5967.65	2817.57	2817.56	705.4	705.398	2817.56	705.398	-0.0004	5.82439e-06	32.439	12.276	0.9998	2	0	255	281	0								FALSE	sp|Q9QZX7-2|SRR_MOUSE	Q9QZX7-2	SRR_MOUSE	Srr	Isoform 2 of Serine racemase		sp|Q9QZX7|SRR_MOUSE
20220222_SV_4_glyco_NE.48179.48179.3	interact.pep.xml	HLEGLSEEAIMELNLPTGIPIVYELDK		K	N	27	3	5967.73	3022.56	3022.56	1008.53	1008.53	3022.56	1008.53	0.0009	0	55.042	12.335	1	2	0	196	222	0								TRUE	sp|Q9DBJ1|PGAM1_MOUSE	Q9DBJ1	PGAM1_MOUSE	Pgam1	Phosphoglycerate mutase 1
20220222_SV_4_glyco_NE.48189.48189.4	interact.pep.xml	TSVSEMLETLSDDDFVNVASFNSNAQDVSCFQHLVQANVR	TSVSEMLETLSDDDFVNVASFNSNAQDVSCFQHLVQANVR	R	N	40	4	5969.13	4473.06	4473.05	1119.27	1119.27	4473.05	1119.27	0.0004	0	52.921	13.298	1	2	0	274	313	0	30C(57.0215)							FALSE	sp|O08532-5|CA2D1_MOUSE	O08532-5	CA2D1_MOUSE	Cacna2d1	Isoform 2E of Voltage-dependent calcium channel subunit alpha-2/delta-1		sp|O08532-2|CA2D1_MOUSE, sp|O08532-3|CA2D1_MOUSE, sp|O08532-4|CA2D1_MOUSE, sp|O08532|CA2D1_MOUSE
20220222_SV_4_glyco_NE.48190.48190.4	interact.pep.xml	FFNHLSAVSESIQALGWVALAAKPGPFVK		K	E	29	4	5969.21	3083.66	3083.66	771.923	771.923	3083.66	771.922	0.0043	1.63399e-05	30.647	10.15	0.9968	2	1	126	154	0								TRUE	sp|P40124|CAP1_MOUSE	P40124	CAP1_MOUSE	Cap1	Adenylyl cyclase-associated protein 1
20220222_SV_4_glyco_NE.48191.48191.4	interact.pep.xml	HLDSSAAAIIDAPMDIPGLNLSQQEYYPYVYYKIDCNLLEFK	HLDSSAAAIIDAPMDIPGLNLSQQEYYPYVYYKIDCNLLEFK	K	-	42	4	5969.3	4877.36	4877.36	1220.35	1220.35	4877.36	1220.35	-0.0043	0.0151008	17.784	0	0.9053	2	1	341	382	0	36C(57.0215)							TRUE	sp|Q9Z1G3|VATC1_MOUSE	Q9Z1G3	VATC1_MOUSE	Atp6v1c1	V-type proton ATPase subunit C 1
20220222_SV_4_glyco_NE.48200.48200.4	interact.pep.xml	AAAFVTSPPLSPDPTTPDFLNSLLSCGDLQVTGSAHCTFNTAQK	AAAFVTSPPLSPDPTTPDFLNSLLSCGDLQVTGSAHCTFNTAQK	K	A	44	4	5970.53	4635.21	4635.21	1159.81	1159.81	4633.21	1159.31	1.9985	0.00574583	15.866	12.622	0.5773	2	0	298	341	0	26C(57.0215), 37C(57.0215)	Mod1: Second isotopic peak (PeakApex: 2.0062, Theoretical: 2.0047); Mod1: First isotopic peak, Mod2: Deamidation (PeakApex: 1.9888)						TRUE	sp|O08553|DPYL2_MOUSE	O08553	DPYL2_MOUSE	Dpysl2	Dihydropyrimidinase-related protein 2
20220222_SV_4_glyco_NE.48208.48208.4	interact.pep.xml	GILGYTEDQVVSCDFNSNSHSSTFDAGAGIALNDNFVK	GILGYTEDQVVSCDFNSNSHSSTFDAGAGIALNDNFVK	K	L	38	4	5971.89	4048.84	4048.84	1013.22	1013.22	4048.84	1013.22	0.0004	0.000650557	18.376	12.361	0.998	2	0	270	307	0	13C(57.0215)							TRUE	sp|P16858|G3P_MOUSE	P16858	G3P_MOUSE	Gapdh	Glyceraldehyde-3-phosphate dehydrogenase
20220222_SV_4_glyco_NE.48213.48213.4	interact.pep.xml	VTCVVVDISKDDPEVQFSWFVDDVEVHTAQTQPR	VTCVVVDISKDDPEVQFSWFVDDVEVHTAQTQPR	K	E	34	4	5972.61	3944.9	3944.89	987.231	987.23	3944.89	987.23	0.0022	3.31551e-05	21.236	12.113	0.9974	2	1	136	169	0	3C(57.0215)							FALSE	sp|P01868|IGHG1_MOUSE	P01868	IGHG1_MOUSE	Ighg1	Ig gamma-1 chain C region secreted form		sp|P01869|IGH1M_MOUSE
20220222_SV_4_glyco_NE.48222.48222.3	interact.pep.xml	KWAGLSIGQDIEVALYSFDK		R	A	20	3	5973.6	2239.16	2239.15	747.393	747.391	2239.15	747.391	0.0002	0	40.405	13.204	1	2	0	68	87	0								TRUE	sp|P46460|NSF_MOUSE	P46460	NSF_MOUSE	Nsf	Vesicle-fusing ATPase
20220222_SV_4_glyco_NE.48224.48224.3	interact.pep.xml	ELHDMFMDMAMLVESQGEMIDR		R	I	22	3	5973.78	2627.12	2627.12	876.716	876.713	2627.12	876.714	-0.0012	0	55.544	37.154	1	2	0	211	232	0								TRUE	sp|O35526|STX1A_MOUSE	O35526	STX1A_MOUSE	Stx1a	Syntaxin-1A
20220222_SV_4_glyco_NE.48244.48244.4	interact.pep.xml	HEWITTEEGIGTVGISNFAQEALGDVVYCSLPEVGTK	HEWITTEEGIGTVGISNFAQEALGDVVYCSLPEVGTK	K	L	37	4	5976.65	4005.93	4005.93	1002.49	1002.49	4005.93	1002.49	-0.0007	0.00128307	23.067	10.741	0.9914	2	0	54	90	0	29C(57.0215)							TRUE	sp|Q91WK5|GCSH_MOUSE	Q91WK5	GCSH_MOUSE	Gcsh	Glycine cleavage system H protein, mitochondrial
20220222_SV_4_glyco_NE.48246.48246.4	interact.pep.xml	FLDDNQIITSSGDTTCALWDIETGQQTVGFAGHSGDVMSLSLAPDGR	FLDDNQIITSSGDTTCALWDIETGQQTVGFAGHSGDVMSLSLAPDGR	R	T	47	4	5976.85	4982.3	4982.3	1246.58	1246.58	4982.3	1246.58	0.0009	2.43578e-08	22.038	12.414	1	2	0	151	197	0	16C(57.0215)							TRUE	sp|P62880|GBB2_MOUSE	P62880	GBB2_MOUSE	Gnb2	Guanine nucleotide-binding protein G(I)/G(S)/G(T) subunit beta-2
20220222_SV_4_glyco_NE.48252.48252.7	interact.pep.xml	TFHSTNTTWRLSSFESMTDVKELIPEFFYLPEFLVNR	TFHSTNTTWRLSSFESMTDVKELIPEFFYLPEFLVNR	R	E	37	7	5977.76	7105.27	7105.26	1016.05	1016.04	4481.2	641.179	2624.06	0.128787	14.809	13.164	1	2	2	3258	3294	0		HexNAc-9_Hex-4_Fuc-1	-11.2804	1	TFHSTnTTWRLSSFESMTDVKELIPEFFYLPEFLVNR	14.8092	8.65709	TRUE	sp|P97412|LYST_MOUSE	P97412	LYST_MOUSE	Lyst	Lysosomal-trafficking regulator
20220222_SV_4_glyco_NE.48275.48275.4	interact.pep.xml	ESSDQNFDYMFKILIIGNSSVGKTSFLFR		K	Y	29	4	5981.26	3342.66	3342.66	836.673	836.673	3342.66	836.672	0.0036	2.9766e-09	30.101	11.775	1	2	2	13	41	0								TRUE	sp|P63011|RAB3A_MOUSE	P63011	RAB3A_MOUSE	Rab3a	Ras-related protein Rab-3A
20220222_SV_4_glyco_NE.48276.48276.4	interact.pep.xml	LDTNTSTYLMSLLANDTLNIVASDHRPFTTK		R	Q	31	4	5981.32	3451.73	3451.73	863.941	863.939	3451.73	863.94	-0.0004	0	49.29	11.582	1	2	1	302	332	0								TRUE	sp|Q9EQF6|DPYL5_MOUSE	Q9EQF6	DPYL5_MOUSE	Dpysl5	Dihydropyrimidinase-related protein 5
20220222_SV_4_glyco_NE.48277.48277.4	interact.pep.xml	LLCEQNEEEVSPQLFTFHEAVSQMVEMEEQVVEDHR	LLCEQNEEEVSPQLFTFHEAVSQMVEMEEQVVEDHR	K	A	36	4	5981.44	4344.97	4344.96	1087.25	1087.25	4344.96	1087.25	0.0024	2.149e-11	53.29	10.648	1	2	0	604	639	0	3C(57.0215)							FALSE	sp|P28740-1|KIF2A_MOUSE	P28740-1	KIF2A_MOUSE	Kif2a	Isoform 1 of Kinesin-like protein KIF2A		sp|P28740-2|KIF2A_MOUSE, sp|P28740|KIF2A_MOUSE
20220222_SV_4_glyco_NE.48278.48278.4	interact.pep.xml	LSGLTSTLPDTVLSHLFSQEELVNNTELVQSYR		K	Q	33	4	5981.52	3689.89	3689.83	923.479	923.466	3689.88	923.477	-0.0451	0.137996	14.835	10.655	0.7225	2	0	154	186	0								FALSE	sp|Q8BTG7|NDRG4_MOUSE	Q8BTG7	NDRG4_MOUSE	Ndrg4	Protein NDRG4		sp|Q8BTG7-2|NDRG4_MOUSE, sp|Q8BTG7-3|NDRG4_MOUSE
20220222_SV_4_glyco_NE.48281.48281.4	interact.pep.xml	SLLHSNGITYLYWYLQKPGQSPQLLLYQMSNLASGVPDR		K	F	39	4	5981.77	4450.29	4450.28	1113.58	1113.58	4450.28	1113.58	0.0063	0.000421939	24.999	10.939	0.997	2	1	28	66	0								TRUE	sp|P03976|KV2A5_MOUSE	P03976	KV2A5_MOUSE		Ig kappa chain V-II region 17S29.1
20220222_SV_4_glyco_NE.48289.48289.3	interact.pep.xml	EDGSIIIVPATQTAIVQLLQGEHMLR		R	R	26	3	5982.9	2831.53	2831.52	944.849	944.848	2831.52	944.848	0	0	69.427	23.779	1	2	0	426	451	0								FALSE	sp|Q920I9|WDR7_MOUSE	Q920I9	WDR7_MOUSE	Wdr7	WD repeat-containing protein 7		sp|Q920I9-2|WDR7_MOUSE
20220222_SV_4_glyco_NE.48291.48291.3	interact.pep.xml	EDDFLNNAMSSLYSGWSSFTTGASK		R	F	25	3	5983.37	2714.18	2714.18	905.736	905.734	2714.18	905.734	0.0002	3e-14	45.181	9.955	1	2	0	196	220	0								FALSE	sp|Q9EPJ9|ARFG1_MOUSE	Q9EPJ9	ARFG1_MOUSE	Arfgap1	ADP-ribosylation factor GTPase-activating protein 1		sp|Q9EPJ9-2|ARFG1_MOUSE
20220222_SV_4_glyco_NE.48292.48292.3	interact.pep.xml	TEEVLVGLPLSSIIEIR		K	K	17	3	5983.41	1867.07	1867.07	623.363	623.362	1867.07	623.363	-0.0013	2.43799e-05	20.047	10.068	0.9996	2	0	41	57	0								FALSE	sp|Q8R570|SNP47_MOUSE	Q8R570	SNP47_MOUSE	Snap47	Synaptosomal-associated protein 47		sp|Q8R570-2|SNP47_MOUSE
20220222_SV_4_glyco_NE.48293.48293.3	interact.pep.xml	SKDVVDYSEENFAIVFAAMGVNMETAR		K	F	27	3	5983.5	2992.4	2992.4	998.473	998.473	2992.39	998.472	0.0034	0	55.222	12.79	1	2	1	216	242	0								TRUE	sp|P62814|VATB2_MOUSE	P62814	VATB2_MOUSE	Atp6v1b2	V-type proton ATPase subunit B, brain isoform
20220222_SV_4_glyco_NE.48313.48313.4	interact.pep.xml	LGTGFGLGIVFSLTFFKRR		K	M	19	4	5986.3	2115.2	2115.2	529.807	529.807	2115.2	529.807	-0.0009	0.0580764	17.444	13.363	0.7747	2	1	21	39	0								TRUE	sp|Q7TNS2|MIC10_MOUSE	Q7TNS2	MIC10_MOUSE	Micos10	MIC
20220222_SV_4_glyco_NE.48314.48314.4	interact.pep.xml	GHSHFVSDVVISSDGQFALSGSWDGTLR		R	L	28	4	5986.38	2960.41	2960.41	741.111	741.11	2960.41	741.109	0.0041	0.0450817	16.884	10.395	0.9274	2	0	61	88	0								TRUE	sp|P68040|RACK1_MOUSE	P68040	RACK1_MOUSE	Rack1	Receptor of activated protein C kinase 1
20220222_SV_4_glyco_NE.48316.48316.3	interact.pep.xml	LCYVALDFEQEMATAASSSSLEK	LCYVALDFEQEMATAASSSSLEK	K	S	23	3	5986.55	2549.18	2549.17	850.733	850.73	2549.17	850.729	0.0009	4e-14	35.675	12.247	1	2	0	216	238	0	2C(57.0215)							FALSE	sp|P60710|ACTB_MOUSE	P60710	ACTB_MOUSE	Actb	Actin, cytoplasmic 1	Actg1	sp|P63260|ACTG_MOUSE
20220222_SV_4_glyco_NE.48327.48327.4	interact.pep.xml	LLNLGLITESQAHTLEDEVAEALQK		K	L	25	4	5988.18	2734.44	2734.44	684.618	684.617	2734.44	684.617	-0.0004	0.0172025	14.519	11.441	0.9737	2	0	178	202	0								FALSE	sp|P47867|SCG3_MOUSE	P47867	SCG3_MOUSE	Scg3	Secretogranin-3		sp|P47867-2|SCG3_MOUSE
20220222_SV_4_glyco_NE.48338.48338.3	interact.pep.xml	EATWESVSMMLQLGGTVIGSAR		R	C	22	3	5989.18	2323.14	2323.14	775.388	775.386	2322.13	775.052	1.0022	6.989e-11	33.567	13.121	1	2	0	67	88	0		Mod1: First isotopic peak (PeakApex: 1.0032, Theoretical: 1.0024)						FALSE	sp|P47857|PFKAM_MOUSE	P47857	PFKAM_MOUSE	Pfkm	ATP-dependent 6-phosphofructokinase, muscle type		sp|P47857-2|PFKAM_MOUSE, sp|P47857-3|PFKAM_MOUSE
20220222_SV_4_glyco_NE.48339.48339.3	interact.pep.xml	NILVATGSEVTPFPGITIDEDTIVSSTGALSLK		K	K	33	3	5989.27	3344.76	3344.76	1115.93	1115.93	3344.76	1115.93	-0.0004	1.695e-11	40.845	14.066	1	2	0	178	210	0								TRUE	sp|O08749|DLDH_MOUSE	O08749	DLDH_MOUSE	Dld	Dihydrolipoyl dehydrogenase, mitochondrial
20220222_SV_4_glyco_NE.48340.48340.3	interact.pep.xml	NMITGTSQADCAVLIVAAGVGEFEAGISK	NM[147]ITGTSQADCAVLIVAAGVGEFEAGISK	K	N	29	3	5989.35	2924.43	2924.43	975.817	975.816	2924.43	975.816	0.0004	0	52.938	15.547	1	2	0	101	129	0	11C(57.0215), 2M(15.9949)							FALSE	sp|P10126|EF1A1_MOUSE	P10126	EF1A1_MOUSE	Eef1a1	Elongation factor 1-alpha 1	Eef1a2	sp|P62631|EF1A2_MOUSE
20220222_SV_4_glyco_NE.48341.48341.3	interact.pep.xml	AEEGIAAGGVMDVNTALQEVLK	n[43]AEEGIAAGGVMDVNTALQEVLK	M	T	22	3	5989.43	2256.13	2256.13	753.052	753.051	2256.13	753.051	-0.0004	1e-13	45.24	12.648	1	2	0	2	23	0	N-term(42.0106)							TRUE	sp|P63323|RS12_MOUSE	P63323	RS12_MOUSE	Rps12	40S ribosomal protein S12
20220222_SV_4_glyco_NE.48343.48343.3	interact.pep.xml	GVPVAEEVSALFAGELNPVAPK		K	A	22	3	5989.6	2193.17	2193.17	732.064	732.063	2193.17	732.063	-0.0004	2.6345e-10	32.619	13.236	1	2	0	589	610	0								TRUE	sp|O54774|AP3D1_MOUSE	O54774	AP3D1_MOUSE	Ap3d1	AP-3 complex subunit delta-1
20220222_SV_4_glyco_NE.48352.48352.4	interact.pep.xml	FLPEEQAEVDKLFDVLSSSEGGVATGTFSLEAMK		R	S	34	4	5991.08	3632.77	3632.77	909.2	909.199	3630.76	908.698	2.0012	2.9e-13	27.408	11.599	1	2	1	16	49	0		Mod1: Second isotopic peak (PeakApex: 2.0062, Theoretical: 2.0047)						TRUE	sp|Q8K0P3|MEAK7_MOUSE	Q8K0P3	MEAK7_MOUSE	Meak7	MTOR-associated protein MEAK7
20220222_SV_4_glyco_NE.48360.48360.4	interact.pep.xml	KQFDELCIPFVVIPATVSNNVPGSDFSIGADTALNTICTTCDR	KQFDELCIPFVVIPATVSNNVPGSDFSIGADTALNTICTTCDR	R	I	43	4	5992.23	4742.27	4742.27	1186.58	1186.57	4742.27	1186.57	0.0029	0	58.193	12.799	1	2	0	513	555	0	38C(57.0215), 41C(57.0215), 7C(57.0215)							FALSE	sp|P47857|PFKAM_MOUSE	P47857	PFKAM_MOUSE	Pfkm	ATP-dependent 6-phosphofructokinase, muscle type		sp|P47857-2|PFKAM_MOUSE, sp|P47857-3|PFKAM_MOUSE
20220222_SV_4_glyco_NE.48371.48371.5	interact.pep.xml	KYSVWIGGSILASLSTFQQMWISKQEYDESGPSIVHR	KYSVWIGGSILASLSTFQQM[147]WISKQEYDESGPSIVHR	R	K	37	5	5993.67	4243.11	4243.11	849.63	849.629	4243.1	849.628	0.0014	9.922e-11	32.883	26.3	1	2	1	336	372	0	20M(15.9949)							FALSE	sp|P60710|ACTB_MOUSE	P60710	ACTB_MOUSE	Actb	Actin, cytoplasmic 1	Actg1	sp|P63260|ACTG_MOUSE
20220222_SV_4_glyco_NE.48373.48373.4	interact.pep.xml	KYSVWIGGSILASLSTFQQMWISKQEYDESGPSIVHR	KYSVWIGGSILASLSTFQQM[147]WISKQEYDESGPSIVHR	R	K	37	4	5993.84	4243.11	4243.11	1061.79	1061.78	4243.1	1061.78	0.0024	1.5e-12	25.357	17.281	1	2	1	336	372	0	20M(15.9949)							FALSE	sp|P60710|ACTB_MOUSE	P60710	ACTB_MOUSE	Actb	Actin, cytoplasmic 1	Actg1	sp|P63260|ACTG_MOUSE
20220222_SV_4_glyco_NE.48374.48374.4	interact.pep.xml	FLPEEQAEVDKLFDVLSSSEGGVATGTFSLEAMK		R	S	34	4	5993.92	3630.77	3630.77	908.7	908.699	3630.76	908.698	0.0017	0.0343147	15.374	11.759	0.8581	2	1	16	49	0								TRUE	sp|Q8K0P3|MEAK7_MOUSE	Q8K0P3	MEAK7_MOUSE	Meak7	MTOR-associated protein MEAK7
20220222_SV_4_glyco_NE.48386.48386.3	interact.pep.xml	MVISNPAATQSDIDFLIEEIER		R	L	22	3	5995.12	2490.24	2490.23	831.086	831.084	2490.23	831.084	-0.0002	0.000136458	26.96	10.874	0.9993	2	0	567	588	0								TRUE	sp|P48318|DCE1_MOUSE	P48318	DCE1_MOUSE	Gad1	Glutamate decarboxylase 1
20220222_SV_4_glyco_NE.48388.48388.3	interact.pep.xml	LGADVTAVEFLGHVGGIGIDMEISK		R	N	25	3	5995.31	2527.31	2527.3	843.445	843.442	2527.3	843.44	0.0051	0.0312583	16.894	12.817	0.9707	2	0	235	259	0								TRUE	sp|O08749|DLDH_MOUSE	O08749	DLDH_MOUSE	Dld	Dihydrolipoyl dehydrogenase, mitochondrial
20220222_SV_4_glyco_NE.48389.48389.3	interact.pep.xml	YNYQSDSSGSYVFECTVATVLALR	YNYQSDSSGSYVFECTVATVLALR	K	R	24	3	5995.38	2729.27	2729.27	910.764	910.763	2729.26	910.762	0.0026	0	40.246	11.549	1	2	0	487	510	0	15C(57.0215)							TRUE	sp|Q8BGQ7|SYAC_MOUSE	Q8BGQ7	SYAC_MOUSE	Aars1	Alanine--tRNA ligase, cytoplasmic
20220222_SV_4_glyco_NE.48390.48390.3	interact.pep.xml	NWYIQATCATSGDGLYEGLDWLSNQLR	NWYIQATCATSGDGLYEGLDWLSNQLR	R	N	27	3	5995.46	3130.45	3130.45	1044.49	1044.49	3130.45	1044.49	0.0014	0.288403	15.66	12.064	0.6138	2	0	152	178	0	8C(57.0215)							TRUE	sp|P84078|ARF1_MOUSE	P84078	ARF1_MOUSE	Arf1	ADP-ribosylation factor 1
20220222_SV_4_glyco_NE.48392.48392.3	interact.pep.xml	TTTSEELEDMLESGNPAIFASGIIMDSSISK	TTTSEELEDMLESGNPAIFASGIIM[147]DSSISK	R	Q	31	3	5995.63	3288.53	3288.53	1097.18	1097.18	3288.53	1097.18	0.0024	1e-14	27.049	19.053	1	2	0	159	189	0	25M(15.9949)							TRUE	sp|O35526|STX1A_MOUSE	O35526	STX1A_MOUSE	Stx1a	Syntaxin-1A
20220222_SV_4_glyco_NE.48410.48410.4	interact.pep.xml	VLVLHHILIAVVQFLRR		M	G	17	4	5998.19	2025.27	2025.27	507.325	507.325	2025.27	507.325	-0.0008	9.66607e-05	25.559	0	0.9992	2	0	2	18	0								TRUE	sp|Q922S4-3|PDE2A_MOUSE	Q922S4-3	PDE2A_MOUSE	Pde2a	Isoform PDE2A2 of cGMP-dependent 3',5'-cyclic phosphodiesterase
20220222_SV_4_glyco_NE.48414.48414.3	interact.pep.xml	ESETFSDSSPIEIIDEFPTFVSAK		K	D	24	3	5998.69	2674.26	2674.26	892.427	892.426	2674.25	892.425	0.0012	0.0173466	18.487	12.261	0.9843	2	0	831	854	0								FALSE	sp|Q99P72|RTN4_MOUSE	Q99P72	RTN4_MOUSE	Rtn4	Reticulon-4		sp|Q99P72-3|RTN4_MOUSE
20220222_SV_4_glyco_NE.48440.48440.4	interact.pep.xml	RPIAQWHTLQVEEEVDAMLAVK		R	-	22	4	6001.96	2562.33	2562.33	641.59	641.589	2562.33	641.589	-0.0009	0	45.273	12.164	1	2	0	399	420	0								TRUE	sp|P46096|SYT1_MOUSE	P46096	SYT1_MOUSE	Syt1	Synaptotagmin-1
20220222_SV_4_glyco_NE.48446.48446.5	interact.pep.xml	GFDPSSPVLHELTFQAMSYDLLPIENDVYKYETSGIGEAR		R	V	40	5	6003.17	4488.16	4488.15	898.639	898.638	4488.15	898.637	0.0073	6.95441e-05	23.452	11.154	1	2	1	236	275	0								FALSE	sp|O08599|STXB1_MOUSE	O08599	STXB1_MOUSE	Stxbp1	Syntaxin-binding protein 1		sp|O08599-2|STXB1_MOUSE
20220222_SV_4_glyco_NE.48447.48447.5	interact.pep.xml	HVTVIGGGLMGAGIAQVAAATGHTVVLVDQTEDILAK		K	S	37	5	6003.25	3611.94	3611.96	723.396	723.399	3611.93	723.394	0.0256	0	50.146	13.441	1	2	0	29	65	0								TRUE	sp|Q61425|HCDH_MOUSE	Q61425	HCDH_MOUSE	Hadh	Hydroxyacyl-coenzyme A dehydrogenase, mitochondrial
20220222_SV_4_glyco_NE.48460.48460.3	interact.pep.xml	NEAAMPTADAGSTLPVIAIPGIMEDELEQTGAEAK		R	D	35	3	6004.3	3539.71	3539.7	1180.91	1180.91	3539.7	1180.91	0.0022	0	63.224	13.904	1	2	0	648	682	0								TRUE	sp|Q9DBR0|AKAP8_MOUSE	Q9DBR0	AKAP8_MOUSE	Akap8	A-kinase anchor protein 8
20220222_SV_4_glyco_NE.48461.48461.3	interact.pep.xml	LAPPLVTLLSGEPEVQYVALR		K	N	21	3	6004.38	2264.28	2264.28	755.768	755.767	2264.28	755.766	0.0007	1e-14	62.617	15.295	1	2	0	284	304	0								FALSE	sp|Q9DBG3-2|AP2B1_MOUSE	Q9DBG3-2	AP2B1_MOUSE	Ap2b1	Isoform 2 of AP-2 complex subunit beta		sp|Q9DBG3|AP2B1_MOUSE
20220222_SV_4_glyco_NE.48463.48463.3	interact.pep.xml	IDGVEQLNNILVIGMTNRPDLIDEALLR		K	P	28	3	6004.54	3133.69	3133.68	1045.57	1045.57	3133.68	1045.57	0.0007	0.0133923	16.148	11.522	0.9541	2	1	358	385	0								TRUE	sp|P46460|NSF_MOUSE	P46460	NSF_MOUSE	Nsf	Vesicle-fusing ATPase
20220222_SV_4_glyco_NE.48466.48466.3	interact.pep.xml	QFAPIHAEAPEFIEMSVEQEILVTGIK		K	V	27	3	6004.78	3025.56	3025.55	1009.53	1009.52	3025.55	1009.52	0.0004	0	26.16	11.498	1	2	0	162	188	0								TRUE	sp|P56480|ATPB_MOUSE	P56480	ATPB_MOUSE	Atp5f1b	ATP synthase subunit beta, mitochondrial
20220222_SV_4_glyco_NE.48469.48469.3	interact.pep.xml	AVVGEEALTSDDLLYLEFLQK		K	F	21	3	6005.05	2352.22	2352.21	785.08	785.079	2352.21	785.077	0.0039	2.81059e-08	30.642	13.327	1	2	0	437	457	0								TRUE	sp|P62814|VATB2_MOUSE	P62814	VATB2_MOUSE	Atp6v1b2	V-type proton ATPase subunit B, brain isoform
20220222_SV_4_glyco_NE.48473.48473.6	interact.pep.xml	NITAQLPTKGKSFPGTQNFHLEVGLIILSVVFAVCLLACILGVALR	NITAQLPTKGKSFPGTQNFHLEVGLIILSVVFAVCLLACILGVALR	R	K	46	6	6005.43	7551.64	7551.65	1259.61	1259.62	4977.77	830.636	2573.88	1.48679	10.811	10.762	0.9812	2	2	102	147	0	35C(57.0215), 39C(57.0215)	HexNAc-5_Hex-6_Fuc-4	-13.9329	1	NITAQLPTKGKSFPGTQNFHLEVGLIILSVVFAVCLLACILGVALR	3.87245	10.8112	TRUE	sp|P37172|ACVR1_MOUSE	P37172	ACVR1_MOUSE	Acvr1	Activin receptor type-1
20220222_SV_4_glyco_NE.48477.48477.4	interact.pep.xml	GDFLASLENDIKPAFGTNQEDYASYIMNGIIK		R	W	32	4	6006.02	3533.71	3533.7	884.434	884.433	3533.7	884.433	0.0024	9.6e-13	37.729	12.827	1	2	1	478	509	0								TRUE	sp|P46460|NSF_MOUSE	P46460	NSF_MOUSE	Nsf	Vesicle-fusing ATPase
20220222_SV_4_glyco_NE.48481.48481.4	interact.pep.xml	NGSITQIPILTMPNDDITHPIPDLTGYITEGQIYVDR		R	Q	37	4	6006.62	4112.04	4112.03	1029.02	1029.02	4110.06	1028.52	1.9716	0.000787031	18.962	12.484	0.8644	2	0	345	381	0		Mod1: Deamidation, Mod2: Deamidation (PeakApex: 1.9686); Mod1: First isotopic peak, Mod2: Deamidation (PeakApex: 1.9800)						TRUE	sp|P62814|VATB2_MOUSE	P62814	VATB2_MOUSE	Atp6v1b2	V-type proton ATPase subunit B, brain isoform
20220222_SV_4_glyco_NE.48499.48499.4	interact.pep.xml	DFPSSPEPDWDNENDILNELTCICVVGIEDPVRPEVPEAIR	DFPSSPEPDWDNENDILNELTCICVVGIEDPVRPEVPEAIR	R	K	41	4	6009.05	4735.21	4735.21	1184.81	1184.81	4735.21	1184.81	0	0	67.231	10.538	1	2	1	633	673	0	22C(57.0215), 24C(57.0215)							TRUE	sp|Q9R0K7|AT2B2_MOUSE	Q9R0K7	AT2B2_MOUSE	Atp2b2	Plasma membrane calcium-transporting ATPase 2
20220222_SV_4_glyco_NE.48501.48501.4	interact.pep.xml	TSVSEMLETLSDDDFVNVASFNSNAQDVSCFQHLVQANVR	TSVSEMLETLSDDDFVNVASFNSNAQDVSCFQHLVQANVR	R	N	40	4	6009.44	4474.04	4474.02	1119.52	1119.51	4473.05	1119.27	0.9687	6.15176e-08	39.344	9.878	1	2	0	274	313	0	30C(57.0215)	Mod1: Unannotated mass-shift 0.9598 (PeakApex: 0.9598)						FALSE	sp|O08532-5|CA2D1_MOUSE	O08532-5	CA2D1_MOUSE	Cacna2d1	Isoform 2E of Voltage-dependent calcium channel subunit alpha-2/delta-1		sp|O08532-2|CA2D1_MOUSE, sp|O08532-3|CA2D1_MOUSE, sp|O08532-4|CA2D1_MOUSE, sp|O08532|CA2D1_MOUSE
20220222_SV_4_glyco_NE.48509.48509.3	interact.pep.xml	LGFSEVELVQMVVDGVK		R	L	17	3	6010.41	1847.97	1847.97	616.999	616.997	1847.97	616.997	-0.0004	8.91666e-08	31.698	13.737	1	2	0	342	358	0								TRUE	sp|Q04447|KCRB_MOUSE	Q04447	KCRB_MOUSE	Ckb	Creatine kinase B-type
20220222_SV_4_glyco_NE.48511.48511.3	interact.pep.xml	ITGMLLEIDNSELLHMLESPESLR		K	S	24	3	6010.55	2739.39	2739.38	914.137	914.135	2739.38	914.135	0.0026	5.44563e-08	31.224	11.341	1	2	0	581	604	0								TRUE	sp|P29341|PABP1_MOUSE	P29341	PABP1_MOUSE	Pabpc1	Polyadenylate-binding protein 1
20220222_SV_4_glyco_NE.48513.48513.3	interact.pep.xml	LVALQGQSLILECIAEGFPTPTIK	LVALQGQSLILECIAEGFPTPTIK	R	W	24	3	6010.7	2597.42	2597.42	866.814	866.812	2597.41	866.812	0.0017	9.88e-12	42.516	15.405	1	2	0	251	274	0	13C(57.0215)							TRUE	sp|P11627|L1CAM_MOUSE	P11627	L1CAM_MOUSE	L1cam	Neural cell adhesion molecule L1
20220222_SV_4_glyco_NE.48514.48514.3	interact.pep.xml	DNSNLYMVMEYVAGGEMFSHLR		K	R	22	3	6010.76	2562.14	2562.13	855.054	855.052	2562.13	855.052	0.0004	0.0334566	16.041	12.292	0.9685	2	0	113	134	0								FALSE	sp|P05132|KAPCA_MOUSE	P05132	KAPCA_MOUSE	Prkaca	cAMP-dependent protein kinase catalytic subunit alpha		sp|P05132-2|KAPCA_MOUSE
20220222_SV_4_glyco_NE.48517.48517.3	interact.pep.xml	AGQVVQIPVAEIVVGDIAQIK		R	Y	21	3	6011.04	2146.24	2146.24	716.421	716.419	2146.24	716.419	-0.0002	2.83e-12	52.861	13.21	1	2	0	197	217	0								TRUE	sp|Q9R0K7|AT2B2_MOUSE	Q9R0K7	AT2B2_MOUSE	Atp2b2	Plasma membrane calcium-transporting ATPase 2
20220222_SV_4_glyco_NE.48519.48519.3	interact.pep.xml	APLDVPESPKPFSQIQAVFAGSDDPFATALSMSEMDR		R	R	37	3	6011.2	3950.88	3950.87	1317.97	1317.96	3950.87	1317.96	-0.0026	0.000125767	15.884	11.181	0.9973	2	1	331	367	0								TRUE	sp|Q8K2L8|TPC12_MOUSE	Q8K2L8	TPC12_MOUSE	Trappc12	Trafficking protein particle complex subunit 12
20220222_SV_4_glyco_NE.48520.48520.3	interact.pep.xml	LVDISYGGENGFNQAIELSTEVLSNVK		K	F	27	3	6011.29	2896.44	2896.44	966.487	966.487	2895.45	966.157	0.9892	0.00931644	19.623	10.667	0.9518	2	0	253	279	0		Mod1: Deamidation (PeakApex: 0.9842, Theoretical: 0.9840)						TRUE	sp|Q8BWY3|ERF1_MOUSE	Q8BWY3	ERF1_MOUSE	Etf1	Eukaryotic peptide chain release factor subunit 1
20220222_SV_4_glyco_NE.48541.48541.4	interact.pep.xml	RPIAQWHTLQVEEEVDAMLAVK		R	-	22	4	6014.35	2563.34	2563.33	641.841	641.84	2562.33	641.589	1.0053	1.9e-13	38.129	12.052	1	2	0	399	420	0		Mod1: First isotopic peak (PeakApex: 1.0032, Theoretical: 1.0024)						TRUE	sp|P46096|SYT1_MOUSE	P46096	SYT1_MOUSE	Syt1	Synaptotagmin-1
20220222_SV_4_glyco_NE.48550.48550.4	interact.pep.xml	SGVAYIVAPSGSTADKVVIEACDELGIVLAHTDLR	SGVAYIVAPSGSTADKVVIEACDELGIVLAHTDLR	R	L	35	4	6015.92	3625.87	3625.87	907.475	907.474	3625.87	907.474	-0.0007	2.66783e-07	31.428	12.458	1	2	1	554	588	0	22C(57.0215)							TRUE	sp|Q9CWJ9|PUR9_MOUSE	Q9CWJ9	PUR9_MOUSE	Atic	Bifunctional purine biosynthesis protein ATIC
20220222_SV_4_glyco_NE.48551.48551.4	interact.pep.xml	KHPSLIPLFVFIGAGGTGAALYVMR		K	L	25	4	6015.99	2614.45	2614.44	654.62	654.618	2614.45	654.619	-0.0017	0	57.717	11.52	1	2	0	11	35	0								TRUE	sp|Q62425|NDUA4_MOUSE	Q62425	NDUA4_MOUSE	Ndufa4	Cytochrome c oxidase subunit NDUFA4
20220222_SV_4_glyco_NE.48559.48559.4	interact.pep.xml	ITSPVLIIHGTEDEVIDFSHGLALFER		K	C	27	4	6017.04	3007.57	3007.56	752.899	752.898	3007.57	752.899	-0.0024	0	69.531	17.491	1	2	0	223	249	0								TRUE	sp|Q7M759|AB17B_MOUSE	Q7M759	AB17B_MOUSE	Abhd17b	Alpha/beta hydrolase domain-containing protein 17B
20220222_SV_4_glyco_NE.48560.48560.4	interact.pep.xml	VSDTVVEPYNATLSVHQLVENTDETYCIDNEALYDICFR	VSDTVVEPYNATLSVHQLVENTDETYCIDNEALYDICFR	K	T	39	4	6017.13	4592.11	4592.1	1149.03	1149.03	4592.1	1149.03	-0.0024	7e-14	31.074	12.827	1	2	0	175	213	0	27C(57.0215), 37C(57.0215)							FALSE	sp|Q9CWF2|TBB2B_MOUSE	Q9CWF2	TBB2B_MOUSE	Tubb2b	Tubulin beta-2B chain	Tubb4a, Tubb4b, Tubb5, Tubb6	sp|P68372|TBB4B_MOUSE, sp|P99024|TBB5_MOUSE, sp|Q922F4|TBB6_MOUSE, sp|Q9D6F9|TBB4A_MOUSE
20220222_SV_4_glyco_NE.48562.48562.4	interact.pep.xml	FLDDNQIITSSGDTTCALWDIETGQQTVGFAGHSGDVMSLSLAPDGR	FLDDNQIITSSGDTTCALWDIETGQQTVGFAGHSGDVMSLSLAPDGR	R	T	47	4	6017.29	4982.3	4982.3	1246.58	1246.58	4982.3	1246.58	-0.0014	3.535e-11	31.838	12.527	1	2	0	151	197	0	16C(57.0215)							TRUE	sp|P62880|GBB2_MOUSE	P62880	GBB2_MOUSE	Gnb2	Guanine nucleotide-binding protein G(I)/G(S)/G(T) subunit beta-2
20220222_SV_4_glyco_NE.48584.48584.5	interact.pep.xml	KADIGIAMGISGSDVSKQAADMILLDDNFASIVTGVEEGR	KADIGIAM[147]GISGSDVSKQAADMILLDDNFASIVTGVEEGR	K	L	40	5	6020.6	4110.04	4110.04	823.016	823.015	4109.03	822.813	1.0073	4.24928e-09	29.663	29.663	1	2	1	724	763	0	8M(15.9949)	Mod1: First isotopic peak (PeakApex: 1.0032, Theoretical: 1.0024)						TRUE	sp|Q6PIE5|AT1A2_MOUSE	Q6PIE5	AT1A2_MOUSE	Atp1a2	Sodium/potassium-transporting ATPase subunit alpha-2
20220222_SV_4_glyco_NE.48592.48592.4	interact.pep.xml	LHDSISEEGHHYLIFDLVTGGELFEDIVAR		R	E	30	4	6021.77	3410.68	3410.68	853.678	853.677	3410.68	853.677	0.0009	0	60.954	18.196	1	2	0	75	104	0								TRUE	sp|P11798|KCC2A_MOUSE	P11798	KCC2A_MOUSE	Camk2a	Calcium/calmodulin-dependent protein kinase type II subunit alpha
20220222_SV_4_glyco_NE.48595.48595.4	interact.pep.xml	VSDTVVEPYNATLSVHQLVENTDETYSIDNEALYDICFR	VSDTVVEPYNATLSVHQLVENTDETYSIDNEALYDICFR	K	T	39	4	6022.24	4519.1	4519.1	1130.78	1130.78	4519.1	1130.78	-0.0014	2.353e-11	26.129	11.383	1	2	0	175	213	0	37C(57.0215)							TRUE	sp|Q7TMM9|TBB2A_MOUSE	Q7TMM9	TBB2A_MOUSE	Tubb2a	Tubulin beta-2A chain
20220222_SV_4_glyco_NE.48597.48597.3	interact.pep.xml	SLQDIIAILGMDELSEEDKLTVSR		K	A	24	3	6022.41	2674.38	2674.37	892.466	892.465	2674.37	892.465	0	1.31e-12	57.311	14.865	1	2	1	433	456	0								TRUE	sp|P56480|ATPB_MOUSE	P56480	ATPB_MOUSE	Atp5f1b	ATP synthase subunit beta, mitochondrial
20220222_SV_4_glyco_NE.48601.48601.3	interact.pep.xml	SVVPGGGAVEAALSIYLENYATSMGSR		K	E	27	3	6022.85	2698.33	2698.33	900.451	900.45	2698.33	900.45	0.0022	1.17944e-06	28.812	16.491	1	2	0	407	433	0								FALSE	sp|P11983|TCPA_MOUSE	P11983	TCPA_MOUSE	Tcp1	T-complex protein 1 subunit alpha		sp|P11983-2|TCPA_MOUSE
20220222_SV_4_glyco_NE.48602.48602.3	interact.pep.xml	LAFLNQFHFGVFYAFVK		K	L	17	3	6022.93	2047.07	2047.07	683.365	683.364	2047.07	683.365	-0.0008	7.9895e-06	25.231	12.339	1	2	0	304	320	0								TRUE	sp|P51863|VA0D1_MOUSE	P51863	VA0D1_MOUSE	Atp6v0d1	V-type proton ATPase subunit d 1
20220222_SV_4_glyco_NE.48605.48605.3	interact.pep.xml	SVSFEDSLFEECYFEDVTSSNTFFR	SVSFEDSLFEECYFEDVTSSNTFFR	K	N	25	3	6023.16	3041.29	3041.29	1014.77	1014.77	3041.29	1014.77	-0.0012	7.62e-12	31.223	13.414	1	2	0	523	547	0	12C(57.0215)							TRUE	sp|Q9JIS5|SV2A_MOUSE	Q9JIS5	SV2A_MOUSE	Sv2a	Synaptic vesicle glycoprotein 2A
20220222_SV_4_glyco_NE.48607.48607.3	interact.pep.xml	GPVVLAEDFLDIMGQPINPQCR	GPVVLAEDFLDIM[147]GQPINPQCR	R	I	22	3	6023.56	2484.22	2484.22	829.079	829.079	2484.21	829.079	0.0019	1.99e-12	32.458	12.687	1	2	0	142	163	0	13M(15.9949), 21C(57.0215)							TRUE	sp|P62814|VATB2_MOUSE	P62814	VATB2_MOUSE	Atp6v1b2	V-type proton ATPase subunit B, brain isoform
20220222_SV_4_glyco_NE.48616.48616.4	interact.pep.xml	APSFHDKYGNAILAGGAIFCVSTWTYTATQIGIEWNMSPVGR	APSFHDKYGNAILAGGAIFCVSTWTYTATQIGIEWNM[147]SPVGR	R	V	42	4	6024.9	4602.22	4602.22	1151.56	1151.56	4602.21	1151.56	0.0102	1.44128e-05	33.865	13.184	0.9954	2	1	30	71	0	20C(57.0215), 37M(15.9949)							TRUE	sp|P56393|COX7B_MOUSE	P56393	COX7B_MOUSE	Cox7b	Cytochrome c oxidase subunit 7B, mitochondrial
20220222_SV_4_glyco_NE.48620.48620.4	interact.pep.xml	AALAGGTTMIIDHVVPEPGTSLLAAFDQWR		K	E	30	4	6025.51	3136.6	3136.6	785.158	785.158	3136.6	785.158	0.0004	1.3e-13	49.773	14.401	1	2	0	95	124	0								TRUE	sp|O08553|DPYL2_MOUSE	O08553	DPYL2_MOUSE	Dpysl2	Dihydropyrimidinase-related protein 2
20220222_SV_4_glyco_NE.48626.48626.4	interact.pep.xml	IDLGVHVDGFIANVAHTFVIGVAQGTQVTGR		K	K	31	4	6026.35	3190.69	3190.69	798.679	798.679	3190.69	798.679	-0.0014	0	44.984	11.835	1	2	0	54	84	0								FALSE	sp|P50580-2|PA2G4_MOUSE	P50580-2	PA2G4_MOUSE	Pa2g4	Isoform 2 of Proliferation-associated protein 2G4		sp|P50580|PA2G4_MOUSE
20220222_SV_4_glyco_NE.48628.48628.4	interact.pep.xml	AAGVAGWGVEAEEFEDAPDVEPLEPTLSNIIEQR	n[43]AAGVAGWGVEAEEFEDAPDVEPLEPTLSNIIEQR	M	S	34	4	6026.52	3679.76	3679.78	920.947	920.952	3679.75	920.946	0.0246	1.4e-13	40.682	11.856	1	2	0	2	35	0	N-term(42.0106)							TRUE	sp|O54984|GET3_MOUSE	O54984	GET3_MOUSE	Get3	ATPase GET3
20220222_SV_4_glyco_NE.48642.48642.4	interact.pep.xml	ATAPYNYSYIFKYIIIGDMGVGKSCLLHQFTEK	n[43]ATAPYNYSYIFKYIIIGDMGVGKSCLLHQFTEK	M	K	33	4	6028.39	3868.93	3868.92	968.239	968.238	3868.92	968.237	0.0007	0.0262071	16.602	11.892	0.845	2	2	2	34	0	25C(57.0215), N-term(42.0106)							TRUE	sp|Q91V41|RAB14_MOUSE	Q91V41	RAB14_MOUSE	Rab14	Ras-related protein Rab-14
20220222_SV_4_glyco_NE.48646.48646.4	interact.pep.xml	TVEIINVEDELPAASAVSVAAAAAVAGGAGVGGDSHLALPALER		R	D	44	4	6029	4138.17	4138.15	1035.55	1035.55	4138.15	1035.55	-0.0039	0	70.261	15.531	1	2	0	612	655	0								TRUE	sp|P0C192|LRC4B_MOUSE	P0C192	LRC4B_MOUSE	Lrrc4b	Leucine-rich repeat-containing protein 4B
20220222_SV_4_glyco_NE.48648.48648.4	interact.pep.xml	IDLGVHVDGFIANVAHTFVIGVAQGTQVTGR		K	K	31	4	6029.16	3190.7	3190.69	798.681	798.679	3190.69	798.679	-0.0009	0	50.144	13.16	1	2	0	54	84	0								FALSE	sp|P50580-2|PA2G4_MOUSE	P50580-2	PA2G4_MOUSE	Pa2g4	Isoform 2 of Proliferation-associated protein 2G4		sp|P50580|PA2G4_MOUSE
20220222_SV_4_glyco_NE.48650.48650.4	interact.pep.xml	LHDSISEEGHHYLIFDLVTGGELFEDIVAR		R	E	30	4	6029.57	3410.63	3410.68	853.664	853.677	3410.68	853.677	0.0002	5.92e-11	40.86	14.012	1	2	0	75	104	0								TRUE	sp|P11798|KCC2A_MOUSE	P11798	KCC2A_MOUSE	Camk2a	Calcium/calmodulin-dependent protein kinase type II subunit alpha
20220222_SV_4_glyco_NE.48663.48663.4	interact.pep.xml	GDFLASLENDIKPAFGTNQEDYASYIMNGIIK		R	W	32	4	6030.89	3534.69	3534.69	884.68	884.679	3533.7	884.433	0.9851	0.00325627	17.643	12.41	0.7063	2	1	478	509	0		Mod1: Deamidation (PeakApex: 0.9842, Theoretical: 0.9840)						TRUE	sp|P46460|NSF_MOUSE	P46460	NSF_MOUSE	Nsf	Vesicle-fusing ATPase
20220222_SV_4_glyco_NE.48669.48669.3	interact.pep.xml	TLRDPSLPLLELQDIMTSVSGR		K	I	22	3	6031.4	2440.3	2440.3	814.442	814.441	2440.3	814.441	0.0014	0	38.357	13.964	1	2	1	925	946	0								FALSE	sp|Q5SWU9-2|ACACA_MOUSE	Q5SWU9-2	ACACA_MOUSE	Acaca	Isoform 2 of Acetyl-CoA carboxylase 1		sp|Q5SWU9|ACACA_MOUSE
20220222_SV_4_glyco_NE.48671.48671.4	interact.pep.xml	VSDTVVEPYNATLSVHQLVENTDETYSIDNEALYDICFR	VSDTVVEPYNATLSVHQLVENTDETYSIDNEALYDICFR	K	T	39	4	6031.57	4519.11	4519.1	1130.78	1130.78	4519.1	1130.78	-0.0019	0.00165482	23.625	11.058	0.9806	2	0	175	213	0	37C(57.0215)							TRUE	sp|Q7TMM9|TBB2A_MOUSE	Q7TMM9	TBB2A_MOUSE	Tubb2a	Tubulin beta-2A chain
20220222_SV_4_glyco_NE.48675.48675.3	interact.pep.xml	LFENQLSGPESIVNIGDVLFTGTADGR		R	V	27	3	6032.1	2848.43	2848.42	950.484	950.482	2848.42	950.482	0.0002	7.4526e-08	24.719	12.302	1	2	0	93	119	0								TRUE	sp|Q9D7N9|APMAP_MOUSE	Q9D7N9	APMAP_MOUSE	Apmap	Adipocyte plasma membrane-associated protein
20220222_SV_4_glyco_NE.48676.48676.3	interact.pep.xml	DQFPEVYVPTVFENYVADIEVDGK		K	Q	24	3	6032.22	2772.32	2772.32	925.115	925.113	2772.32	925.113	0	6e-14	50.271	12.562	1	2	0	28	51	0								TRUE	sp|Q9QUI0|RHOA_MOUSE	Q9QUI0	RHOA_MOUSE	Rhoa	Transforming protein RhoA
20220222_SV_4_glyco_NE.48677.48677.3	interact.pep.xml	GSGDDQEVLFDQILMGQVDFPSPYWDNVSDSAK		R	E	33	3	6032.31	3658.65	3658.64	1220.56	1220.55	3658.64	1220.55	0.0017	6.33517e-06	21.498	12.24	1	2	0	605	637	0								TRUE	sp|Q9JLM8|DCLK1_MOUSE	Q9JLM8	DCLK1_MOUSE	Dclk1	Serine/threonine-protein kinase DCLK1
20220222_SV_4_glyco_NE.48681.48681.3	interact.pep.xml	LVDISYGGENGFNQAIELSTEVLSNVK		K	F	27	3	6032.84	2895.45	2895.45	966.157	966.157	2895.45	966.157	-0.0004	0.320074	13.479	10.522	0.5862	2	0	253	279	0								TRUE	sp|Q8BWY3|ERF1_MOUSE	Q8BWY3	ERF1_MOUSE	Etf1	Eukaryotic peptide chain release factor subunit 1
20220222_SV_4_glyco_NE.48687.48687.4	interact.pep.xml	EEQVISLGPQVAEGENVFGVCHIFASFNDTFVHVTDLSGK	EEQVISLGPQVAEGENVFGVCHIFASFNDTFVHVTDLSGK	K	E	40	4	6033.82	4376.11	4376.11	1095.03	1095.03	4376.11	1095.03	0.0009	0	65.182	13.852	1	2	0	11	50	0	21C(57.0215)							TRUE	sp|P62264|RS14_MOUSE	P62264	RS14_MOUSE	Rps14	40S ribosomal protein S14
20220222_SV_4_glyco_NE.48714.48714.5	interact.pep.xml	QVDVPTLTGAFGILASHVPTLQVLRPGLVVVHTEDGTTTK		K	Y	40	5	6037.1	4166.28	4166.27	834.263	834.262	4166.27	834.262	0	8.7663e-10	32.99	12.09	1	2	1	57	96	0								TRUE	sp|Q9D3D9|ATPD_MOUSE	Q9D3D9	ATPD_MOUSE	Atp5f1d	ATP synthase subunit delta, mitochondrial
20220222_SV_4_glyco_NE.48716.48716.4	interact.pep.xml	GQDMETEAHQNKLEEMINELAVAMTAVK		K	H	28	4	6037.33	3129.48	3129.48	783.378	783.376	3129.48	783.377	-0.0012	0	58.043	15.588	1	2	1	118	145	0								TRUE	sp|Q9R0Q3|TMED2_MOUSE	Q9R0Q3	TMED2_MOUSE	Tmed2	Transmembrane emp24 domain-containing protein 2
20220222_SV_4_glyco_NE.48717.48717.4	interact.pep.xml	VMDMHLVNIQDVVLQENLEKEDQILVSLAGLK		K	Q	32	4	6037.39	3632.92	3632.91	909.237	909.236	3632.92	909.236	-0.0012	0	72.777	16.502	1	2	1	636	667	0								TRUE	sp|Q80XQ2|TBCD5_MOUSE	Q80XQ2	TBCD5_MOUSE	Tbc1d5	TBC1 domain family member 5
20220222_SV_4_glyco_NE.48720.48720.4	interact.pep.xml	GAVGSLALFALMGTTVCSAFQHLGWIRPGLGYGSR	GAVGSLALFALM[147]GTTVCSAFQHLGWIRPGLGYGSR	R	S	35	4	6037.82	3665.87	3665.86	917.474	917.471	3665.86	917.472	-0.0041	0.000122753	22.897	13.308	0.9971	2	1	115	149	0	12M(15.9949), 17C(57.0215)							TRUE	sp|Q9CPU4|MGST3_MOUSE	Q9CPU4	MGST3_MOUSE	Mgst3	Microsomal glutathione S-transferase 3
20220222_SV_4_glyco_NE.48728.48728.4	interact.pep.xml	KADIGVAMGIAGSDVSKQAADMILLDDNFASIVTGVEEGR		K	L	40	4	6038.98	4063.04	4063.03	1016.77	1016.77	4063.02	1016.76	0.0095	9.04558e-06	21.069	11.208	0.9983	2	1	717	756	0								TRUE	sp|Q6PIC6|AT1A3_MOUSE	Q6PIC6	AT1A3_MOUSE	Atp1a3	Sodium/potassium-transporting ATPase subunit alpha-3
20220222_SV_4_glyco_NE.48729.48729.3	interact.pep.xml	FAQENELMFLETSALTGENVEEAFLK		R	C	26	3	6039.07	2959.42	2959.41	987.481	987.479	2959.42	987.479	-0.0014	0	50.113	13.487	1	2	0	139	164	0								TRUE	sp|Q91ZR1|RAB4B_MOUSE	Q91ZR1	RAB4B_MOUSE	Rab4b	Ras-related protein Rab-4B
20220222_SV_4_glyco_NE.48739.48739.4	interact.pep.xml	QVAGTMKLELAQYREVAAFAQFGSDLDAATQQLLSR		K	G	36	4	6040.39	3926	3926	982.508	982.507	3926	982.507	0.0004	1e-14	45.772	12.275	1	2	2	428	463	0								TRUE	sp|Q03265|ATPA_MOUSE	Q03265	ATPA_MOUSE	Atp5f1a	ATP synthase subunit alpha, mitochondrial
20220222_SV_4_glyco_NE.48743.48743.4	interact.pep.xml	GAVGSLALFALMGTTVCSAFQHLGWIRPGLGYGSR	GAVGSLALFALM[147]GTTVCSAFQHLGWIRPGLGYGSR	R	S	35	4	6040.69	3665.86	3665.86	917.472	917.471	3665.86	917.472	-0.0039	4.27342e-08	32.92	12.176	1	2	1	115	149	0	12M(15.9949), 17C(57.0215)							TRUE	sp|Q9CPU4|MGST3_MOUSE	Q9CPU4	MGST3_MOUSE	Mgst3	Microsomal glutathione S-transferase 3
20220222_SV_4_glyco_NE.48747.48747.3	interact.pep.xml	GPVVLAEDFLDIMGQPINPQCR	GPVVLAEDFLDIMGQPINPQCR	R	I	22	3	6041.02	2468.22	2468.22	823.748	823.749	2468.22	823.747	0.0051	1e-14	51.915	12.236	1	2	0	142	163	0	21C(57.0215)							TRUE	sp|P62814|VATB2_MOUSE	P62814	VATB2_MOUSE	Atp6v1b2	V-type proton ATPase subunit B, brain isoform
20220222_SV_4_glyco_NE.48748.48748.3	interact.pep.xml	QLQSPLPLPTTLPLLSASIASTK		K	T	23	3	6041.08	2375.37	2375.37	792.797	792.796	2375.37	792.796	-0.0009	2.3054e-10	53.049	13.564	1	2	0	2189	2211	0								FALSE	sp|Q8BPN8-2|DMXL2_MOUSE	Q8BPN8-2	DMXL2_MOUSE	Dmxl2	Isoform 2 of DmX-like protein 2		sp|Q8BPN8|DMXL2_MOUSE
20220222_SV_4_glyco_NE.48756.48756.3	interact.pep.xml	GLLRPSTATLLLEAQAATGFLVDPVR		R	N	26	3	6042.35	2708.53	2708.52	903.849	903.848	2708.52	903.848	-0.0004	2.6212e-06	33.826	10.483	1	2	1	3342	3367	0								FALSE	sp|Q9QXS1-10|PLEC_MOUSE	Q9QXS1-10	PLEC_MOUSE	Plec	Isoform PLEC-1D of Plectin		sp|Q9QXS1-11|PLEC_MOUSE, sp|Q9QXS1-12|PLEC_MOUSE, sp|Q9QXS1-13|PLEC_MOUSE, sp|Q9QXS1-14|PLEC_MOUSE, sp|Q9QXS1-15|PLEC_MOUSE, sp|Q9QXS1-16|PLEC_MOUSE, sp|Q9QXS1-2|PLEC_MOUSE, sp|Q9QXS1-3|PLEC_MOUSE, sp|Q9QXS1-4|PLEC_MOUSE, sp|Q9QXS1-5|PLEC_MOUSE, sp|Q9QXS1-6|PLEC_MOUSE, sp|Q9QXS1-7|PLEC_MOUSE, sp|Q9QXS1-8|PLEC_MOUSE, sp|Q9QXS1-9|PLEC_MOUSE, sp|Q9QXS1|PLEC_MOUSE
20220222_SV_4_glyco_NE.48764.48764.4	interact.pep.xml	DDLFNTNATIVATLTAACAQHCPEAMVCIIANPVNSTIPITAEVFK	DDLFNTNATIVATLTAACAQHCPEAM[147]VCIIANPVNSTIPITAEVFK	R	K	46	4	6043.74	5017.44	5017.43	1255.37	1255.37	5017.43	1255.37	0	0.0233975	15.176	12.674	0.9467	2	0	111	156	0	18C(57.0215), 22C(57.0215), 26M(15.9949), 28C(57.0215)							TRUE	sp|P08249|MDHM_MOUSE	P08249	MDHM_MOUSE	Mdh2	Malate dehydrogenase, mitochondrial
20220222_SV_4_glyco_NE.48765.48765.4	interact.pep.xml	IMSELVSNGVQIYQFPTDEETVAEINATMSVHLPFAVVGSTEEVK		K	I	45	4	6043.82	4908.41	4908.41	1228.11	1228.11	4908.41	1228.11	0.0048	1.11665e-06	23.547	12.152	1	2	0	200	244	0								FALSE	sp|Q8C1B7-2|SEP11_MOUSE	Q8C1B7-2	SEP11_MOUSE	Septin11	Isoform 2 of Septin-11		sp|Q8C1B7-3|SEP11_MOUSE, sp|Q8C1B7|SEP11_MOUSE
20220222_SV_4_glyco_NE.48767.48767.4	interact.pep.xml	HQEEQEDVNKPAWGVSSSPWVTFVYALYQVK		K	E	31	4	6044.29	3620.77	3620.76	906.199	906.197	3620.76	906.197	0.0004	0.0588921	15.276	11.32	0.7723	2	1	679	709	0								FALSE	sp|Q8CBH5-2|MFSD6_MOUSE	Q8CBH5-2	MFSD6_MOUSE	Mfsd6	Isoform 2 of Major facilitator superfamily domain-containing protein 6		sp|Q8CBH5|MFSD6_MOUSE
20220222_SV_4_glyco_NE.48775.48775.3	interact.pep.xml	GPVVLAEDFLDIMGQPINPQCR	GPVVLAEDFLDIM[147]GQPINPQCR	R	I	22	3	6045.09	2485.25	2485.24	829.423	829.421	2484.21	829.079	1.0273	1.721e-11	41.984	11.175	1	2	0	142	163	0	13M(15.9949), 21C(57.0215)	Mod1: Unannotated mass-shift 1.0312 (PeakApex: 1.0312)						TRUE	sp|P62814|VATB2_MOUSE	P62814	VATB2_MOUSE	Atp6v1b2	V-type proton ATPase subunit B, brain isoform
20220222_SV_4_glyco_NE.48776.48776.3	interact.pep.xml	QVTLTCMVTDFMPEDIYVEWTNNGK	QVTLTCMVTDFMPEDIYVEWTNNGK	K	T	25	3	6045.17	2991.34	2991.33	998.12	998.116	2990.35	997.791	0.9775	1.47479e-07	23.095	11.997	1	2	0	245	269	0	6C(57.0215)	Mod1: Deamidation (PeakApex: 0.9842, Theoretical: 0.9840)						FALSE	sp|P01863|GCAA_MOUSE	P01863	GCAA_MOUSE	Ighg	Ig gamma-2A chain C region, A allele	Igh-1a	sp|P01865|GCAM_MOUSE
20220222_SV_4_glyco_NE.48777.48777.3	interact.pep.xml	EVQSEFIEVMNEIWANDQIR		K	S	20	3	6045.25	2449.16	2449.16	817.396	817.394	2449.16	817.393	0.0014	0.00276137	17.254	11.511	0.993	2	0	67	86	0								TRUE	sp|Q8BMS1|ECHA_MOUSE	Q8BMS1	ECHA_MOUSE	Hadha	Trifunctional enzyme subunit alpha, mitochondrial
20220222_SV_4_glyco_NE.48778.48778.3	interact.pep.xml	LELLAAYEEVIREESAADWALYTYEDGSDDLK		R	L	32	3	6045.34	3676.74	3676.74	1226.59	1226.59	3676.73	1226.58	0.01	0.000351941	18.121	12.339	0.9982	2	1	11	42	0								FALSE	sp|Q9QXS6|DREB_MOUSE	Q9QXS6	DREB_MOUSE	Dbn1	Drebrin		sp|Q9QXS6-2|DREB_MOUSE, sp|Q9QXS6-3|DREB_MOUSE
20220222_SV_4_glyco_NE.48798.48798.3	interact.pep.xml	ALMLQGVDLLADAVAVTMGPK	ALMLQGVDLLADAVAVTM[147]GPK	R	G	21	3	6048.17	2128.13	2128.13	710.384	710.383	2128.13	710.383	-0.0009	5.7e-13	47.661	13.845	1	2	0	38	58	0	18M(15.9949)							TRUE	sp|P63038|CH60_MOUSE	P63038	CH60_MOUSE	Hspd1	60 kDa heat shock protein, mitochondrial
20220222_SV_4_glyco_NE.48799.48799.3	interact.pep.xml	GVPQIEVTFDIDANGILNVSAVDK		R	S	24	3	6048.26	2514.29	2514.29	839.103	839.103	2513.3	838.774	0.9868	1.59697e-07	27.809	14.29	1	2	0	470	493	0		Mod1: Deamidation (PeakApex: 0.9842, Theoretical: 0.9840)						TRUE	sp|P63017|HSP7C_MOUSE	P63017	HSP7C_MOUSE	Hspa8	Heat shock cognate 71 kDa protein
20220222_SV_4_glyco_NE.48800.48800.3	interact.pep.xml	YTEKQIGYLFISVLVNSNSELIR		K	L	23	3	6048.32	2685.44	2685.44	896.154	896.154	2685.44	896.153	0.0031	2.36392e-05	23.799	13.107	0.9984	2	1	88	110	0								FALSE	sp|P17426-2|AP2A1_MOUSE	P17426-2	AP2A1_MOUSE	Ap2a1	Isoform B of AP-2 complex subunit alpha-1	Ap2a2	sp|P17426|AP2A1_MOUSE, sp|P17427|AP2A2_MOUSE
20220222_SV_4_glyco_NE.48809.48809.4	interact.pep.xml	AVVHTHLLNPEWLVNYFGSLSVEDSLECLR	AVVHTHLLNPEWLVNYFGSLSVEDSLECLR	R	A	30	4	6049.7	3496.75	3496.74	875.194	875.193	3496.74	875.193	-0.0036	0	65.822	14.112	1	2	0	639	668	0	28C(57.0215)							TRUE	sp|Q68FD5|CLH1_MOUSE	Q68FD5	CLH1_MOUSE	Cltc	Clathrin heavy chain 1
20220222_SV_4_glyco_NE.48811.48811.4	interact.pep.xml	DEVLDNLLAFVCDIRPEIHENYR	DEVLDNLLAFVCDIRPEIHENYR	R	I	23	4	6050.12	2829.38	2829.37	708.352	708.35	2829.38	708.351	-0.0029	0	43.923	11.164	1	2	1	93	115	0	12C(57.0215)							TRUE	sp|Q9CR51|VATG1_MOUSE	Q9CR51	VATG1_MOUSE	Atp6v1g1	V-type proton ATPase subunit G 1
20220222_SV_4_glyco_NE.48819.48819.3	interact.pep.xml	ILNLSPFTVTDHTPMETVVDIFR		R	K	23	3	6051	2644.36	2644.36	882.46	882.459	2644.36	882.46	-0.0014	0	54.197	14.221	1	2	0	683	705	0								TRUE	sp|Q61418|CLCN4_MOUSE	Q61418	CLCN4_MOUSE	Clcn4	H(+)/Cl(-) exchange transporter 4
20220222_SV_4_glyco_NE.48820.48820.3	interact.pep.xml	MDPLSELQDDLTLDDTSQALNQLK	n[43]MDPLSELQDDLTLDDTSQALNQLK	-	L	24	3	6051.09	2744.31	2744.31	915.777	915.776	2744.31	915.776	-0.0002	2e-13	49.411	15.874	1	2	0	1	24	0	N-term(42.0106)							TRUE	sp|Q5FWK3|RHG01_MOUSE	Q5FWK3	RHG01_MOUSE	Arhgap1	Rho GTPase-activating protein 1
20220222_SV_4_glyco_NE.48822.48822.3	interact.pep.xml	QFLLAAEAIDDIPFGITSNSGVFSK		K	Y	25	3	6051.23	2639.35	2639.35	880.791	880.79	2639.35	880.79	-0.0009	1e-14	46.994	18.819	1	2	0	173	197	0								TRUE	sp|P09103|PDIA1_MOUSE	P09103	PDIA1_MOUSE	P4hb	Protein disulfide-isomerase
20220222_SV_4_glyco_NE.48823.48823.3	interact.pep.xml	SQDLPYQSLSIDTFSYLNDEYVVIAQPFTGK		K	C	31	3	6051.32	3537.72	3537.71	1180.25	1180.24	3537.72	1180.25	-0.0063	5.55508e-07	25.746	11.687	1	2	0	229	259	0								TRUE	sp|Q9JIA1|LGI1_MOUSE	Q9JIA1	LGI1_MOUSE	Lgi1	Leucine-rich glioma-inactivated protein 1
20220222_SV_4_glyco_NE.48824.48824.3	interact.pep.xml	TNLYQDDAVTGEAAGLALGLVMLGSK		K	N	26	3	6051.41	2606.33	2606.32	869.783	869.782	2606.33	869.783	-0.0019	0	63.273	15.018	1	2	0	499	524	0								TRUE	sp|Q3TXS7|PSMD1_MOUSE	Q3TXS7	PSMD1_MOUSE	Psmd1	26S proteasome non-ATPase regulatory subunit 1
20220222_SV_4_glyco_NE.48828.48828.3	interact.pep.xml	ELGAVIDQVAAALWDQGSTNEALYK		R	L	25	3	6051.74	2661.33	2661.32	888.118	888.115	2661.33	888.117	-0.0048	0.000118036	22.168	12.647	0.9993	2	0	502	526	0								TRUE	sp|Q8BH66|ATLA1_MOUSE	Q8BH66	ATLA1_MOUSE	Atl1	Atlastin-1
20220222_SV_4_glyco_NE.48830.48830.3	interact.pep.xml	LDQLFEMADQYQYQVVLVEPK		R	T	21	3	6051.89	2555.29	2555.28	852.77	852.767	2555.26	852.761	0.017	0.202409	15.027	12.384	0.7878	2	0	130	150	0								FALSE	sp|P16330|CN37_MOUSE	P16330	CN37_MOUSE	Cnp	2',3'-cyclic-nucleotide 3'-phosphodiesterase		sp|P16330-2|CN37_MOUSE
20220222_SV_4_glyco_NE.48868.48868.3	interact.pep.xml	YVWAATAGGVFQSITPVEIDMIVGK		K	D	25	3	6057.17	2651.37	2651.37	884.797	884.796	2651.37	884.796	-0.0012	3.4e-13	44.747	13.456	1	2	0	30	54	0								FALSE	sp|Q9JJV2-2|PROF2_MOUSE	Q9JJV2-2	PROF2_MOUSE	Pfn2	Isoform 2 of Profilin-2		sp|Q9JJV2|PROF2_MOUSE
20220222_SV_4_glyco_NE.48871.48871.3	interact.pep.xml	NILVATGSEVTPFPGITIDEDTIVSSTGALSLK		K	K	33	3	6057.38	3344.76	3344.76	1115.93	1115.93	3344.76	1115.93	0	6e-14	49.644	16.205	1	2	0	178	210	0								TRUE	sp|O08749|DLDH_MOUSE	O08749	DLDH_MOUSE	Dld	Dihydrolipoyl dehydrogenase, mitochondrial
20220222_SV_4_glyco_NE.48875.48875.3	interact.pep.xml	ASGASILSTLANLEGEETFEVTMLGQAEEVVQER	ASGASILSTLANLEGEETFEVTM[147]LGQAEEVVQER	K	I	34	3	6057.71	3623.75	3623.75	1208.93	1208.92	3623.75	1208.92	0.0009	0.00835122	20.813	11.172	0.9906	2	0	322	355	0	23M(15.9949)							FALSE	sp|P11983|TCPA_MOUSE	P11983	TCPA_MOUSE	Tcp1	T-complex protein 1 subunit alpha		sp|P11983-2|TCPA_MOUSE
20220222_SV_4_glyco_NE.48894.48894.4	interact.pep.xml	FLDDNQIITSSGDTTCALWDIETGQQTVGFAGHSGDVMSLSLAPDGR	FLDDNQIITSSGDTTCALWDIETGQQTVGFAGHSGDVMSLSLAPDGR	R	T	47	4	6060.72	4983.32	4983.3	1246.84	1246.83	4982.3	1246.58	1.0029	5.83109e-05	28.437	10.986	0.9965	2	0	151	197	0	16C(57.0215)	Mod1: First isotopic peak (PeakApex: 1.0032, Theoretical: 1.0024)						TRUE	sp|P62880|GBB2_MOUSE	P62880	GBB2_MOUSE	Gnb2	Guanine nucleotide-binding protein G(I)/G(S)/G(T) subunit beta-2
20220222_SV_4_glyco_NE.48901.48901.5	interact.pep.xml	FRPTLVFRDHHAHLFLSIFSGILADFK		R	-	27	5	6062.15	3184.7	3184.71	637.947	637.95	3183.71	637.75	0.9985	0.00118304	22.208	9.914	0.7937	2	2	474	500	0		Mod1: First isotopic peak (PeakApex: 1.0032, Theoretical: 1.0024)						FALSE	sp|P61922|GABT_MOUSE	P61922	GABT_MOUSE	Abat	4-aminobutyrate aminotransferase, mitochondrial		sp|P61922-2|GABT_MOUSE
20220222_SV_4_glyco_NE.48903.48903.4	interact.pep.xml	NAPLHAPPSEHYTIVFNTFVLMQLFNEINAR	NAPLHAPPSEHYTIVFNTFVLM[147]QLFNEINAR	R	K	31	4	6062.71	3598.8	3598.79	900.708	900.704	3598.8	900.708	-0.017	2.9e-13	32.742	11.537	1	2	0	961	991	0	22M(15.9949)							TRUE	sp|G5E829|AT2B1_MOUSE	G5E829	AT2B1_MOUSE	Atp2b1	Plasma membrane calcium-transporting ATPase 1
20220222_SV_4_glyco_NE.48904.48904.4	interact.pep.xml	IGLFGGAGVGKTVLIMELINNVAKAHGGYSVFAGVGER		K	T	38	4	6062.79	3801.04	3801.04	951.268	951.268	3801.04	951.267	0.0024	0	47.583	11.689	1	2	2	202	239	0								TRUE	sp|P56480|ATPB_MOUSE	P56480	ATPB_MOUSE	Atp5f1b	ATP synthase subunit beta, mitochondrial
20220222_SV_4_glyco_NE.48908.48908.4	interact.pep.xml	FLDDNQIITSSGDTTCALWDIETGQQTVGFAGHSGDVMSLSLAPDGR	FLDDNQIITSSGDTTCALWDIETGQQTVGFAGHSGDVMSLSLAPDGR	R	T	47	4	6063.32	4982.29	4982.29	1246.58	1246.58	4982.3	1246.58	-0.0068	0.112895	20.695	11.006	0.8337	2	0	151	197	0	16C(57.0215)							TRUE	sp|P62880|GBB2_MOUSE	P62880	GBB2_MOUSE	Gnb2	Guanine nucleotide-binding protein G(I)/G(S)/G(T) subunit beta-2
20220222_SV_4_glyco_NE.48917.48917.3	interact.pep.xml	ALLQMVQQFAVDFEK		K	R	15	3	6064.66	1765.91	1765.91	589.643	589.643	1765.91	589.643	-0.0009	0.00162461	22.657	10.893	0.9958	2	0	328	342	0								FALSE	sp|P39053-3|DYN1_MOUSE	P39053-3	DYN1_MOUSE	Dnm1	Isoform 3 of Dynamin-1	Dnm3	sp|P39053-4|DYN1_MOUSE, sp|P39053-5|DYN1_MOUSE, sp|P39053-6|DYN1_MOUSE, sp|P39053|DYN1_MOUSE, sp|Q8BZ98-2|DYN3_MOUSE, sp|Q8BZ98|DYN3_MOUSE
20220222_SV_4_glyco_NE.48919.48919.4	interact.pep.xml	TPVVEGLTEGEEEELRAELAKVEEEIVTLR		R	Q	30	4	6064.87	3366.74	3366.74	842.693	842.693	3366.74	842.692	0.0031	0	87.782	15.205	1	2	2	35	64	0								TRUE	sp|Q9CYZ2|TPD54_MOUSE	Q9CYZ2	TPD54_MOUSE	Tpd52l2	Tumor protein D54
20220222_SV_4_glyco_NE.48920.48920.4	interact.pep.xml	GGAAGGGYAQVIPMEEFNLHLTGDIHAITAANNLLAAAIDTR		K	I	42	4	6065.13	4233.13	4233.12	1059.29	1059.29	4233.13	1059.29	-0.0034	0.00397631	21.766	12.368	0.9771	2	0	464	505	0								TRUE	sp|Q3V3R1|C1TM_MOUSE	Q3V3R1	C1TM_MOUSE	Mthfd1l	Monofunctional C1-tetrahydrofolate synthase, mitochondrial
20220222_SV_4_glyco_NE.48921.48921.4	interact.pep.xml	VLCELADLQDKEVGDGTTSVVIIAAELLK	VLCELADLQDKEVGDGTTSVVIIAAELLK	K	N	29	4	6065.28	3098.65	3098.64	775.669	775.668	3098.64	775.668	0.0004	1.4755e-09	37.668	13.873	1	2	1	74	102	0	3C(57.0215)							FALSE	sp|P11983|TCPA_MOUSE	P11983	TCPA_MOUSE	Tcp1	T-complex protein 1 subunit alpha		sp|P11983-2|TCPA_MOUSE
20220222_SV_4_glyco_NE.48922.48922.4	interact.pep.xml	RPIAQWHTLQVEEEVDAMLAVK		R	-	22	4	6065.36	2562.33	2562.32	641.589	641.588	2562.33	641.589	-0.0019	2.24e-12	37.917	12.019	1	2	0	399	420	0								TRUE	sp|P46096|SYT1_MOUSE	P46096	SYT1_MOUSE	Syt1	Synaptotagmin-1
20220222_SV_4_glyco_NE.48928.48928.4	interact.pep.xml	VFNGSGKPIDRGPVVLAEDFLDIMGQPINPQCR	VFNGSGKPIDRGPVVLAEDFLDIMGQPINPQCR	R	I	33	4	6066.15	3639.82	3639.82	910.962	910.961	3638.83	910.716	0.9824	6.06208e-05	22.137	12.142	0.9849	2	2	131	163	0	32C(57.0215)	Mod1: Deamidation (PeakApex: 0.9842, Theoretical: 0.9840)						TRUE	sp|P62814|VATB2_MOUSE	P62814	VATB2_MOUSE	Atp6v1b2	V-type proton ATPase subunit B, brain isoform
20220222_SV_4_glyco_NE.48929.48929.4	interact.pep.xml	GIEASHSDLGVVFTGVETMASYEEVLHLLR		K	Y	30	4	6066.23	3258.63	3258.62	815.664	815.663	3258.62	815.663	-0.0014	0	58.701	12.903	1	2	0	737	766	0								FALSE	sp|Q9EPL2-2|CSTN1_MOUSE	Q9EPL2-2	CSTN1_MOUSE	Clstn1	Isoform 2 of Calsyntenin-1		sp|Q9EPL2|CSTN1_MOUSE
20220222_SV_4_glyco_NE.48934.48934.3	interact.pep.xml	LESTVLSILEAQASTLVGEK		K	A	20	3	6066.87	2087.14	2087.13	696.72	696.719	2087.14	696.719	-0.0012	5.6597e-10	45.502	16.505	1	2	0	1348	1367	0								FALSE	sp|Q9QYX7|PCLO_MOUSE	Q9QYX7	PCLO_MOUSE	Pclo	Protein piccolo		sp|Q9QYX7-2|PCLO_MOUSE
20220222_SV_4_glyco_NE.48935.48935.3	interact.pep.xml	LLTALNECTEWGQIFILDCLSNYNPK	LLTALNECTEWGQIFILDCLSNYNPK	K	D	26	3	6066.95	3111.51	3111.5	1038.18	1038.18	3111.5	1038.18	-0.0009	0.0113566	19.279	11.706	0.989	2	0	207	232	0	19C(57.0215), 8C(57.0215)							FALSE	sp|Q9DBG3-2|AP2B1_MOUSE	Q9DBG3-2	AP2B1_MOUSE	Ap2b1	Isoform 2 of AP-2 complex subunit beta		sp|Q9DBG3|AP2B1_MOUSE
20220222_SV_4_glyco_NE.48937.48937.3	interact.pep.xml	SITDIINIGIGGSDLGPLMVTEALKPYSK		K	G	29	3	6067.12	3001.61	3001.6	1001.54	1001.54	3001.6	1001.54	0.0002	0.013555	16.19	11.19	0.9537	2	1	148	176	0								TRUE	sp|P06745|G6PI_MOUSE	P06745	G6PI_MOUSE	Gpi	Glucose-6-phosphate isomerase
20220222_SV_4_glyco_NE.48938.48938.3	interact.pep.xml	TLSSSTQASIEIDSLYEGIDFYTSITR		R	A	27	3	6067.19	2996.46	2996.45	999.826	999.822	2996.45	999.824	-0.0043	7e-14	36.677	15.124	1	2	0	273	299	0								TRUE	sp|P63017|HSP7C_MOUSE	P63017	HSP7C_MOUSE	Hspa8	Heat shock cognate 71 kDa protein
20220222_SV_4_glyco_NE.48940.48940.3	interact.pep.xml	DTDAAVGDNIGYITFVLFPR		K	H	20	3	6067.47	2183.09	2183.09	728.705	728.704	2183.09	728.704	-0.0002	0	43.102	14.186	1	2	0	211	230	0								TRUE	sp|Q9CVB6|ARPC2_MOUSE	Q9CVB6	ARPC2_MOUSE	Arpc2	Actin-related protein 2/3 complex subunit 2
20220222_SV_4_glyco_NE.48941.48941.3	interact.pep.xml	NMITGTSQADCAVLIVAAGVGEFEAGISK	NM[147]ITGTSQADCAVLIVAAGVGEFEAGISK	K	N	29	3	6067.55	2924.43	2924.43	975.817	975.816	2924.43	975.816	0.0002	3.421e-11	33.523	13.599	1	2	0	101	129	0	11C(57.0215), 2M(15.9949)							FALSE	sp|P10126|EF1A1_MOUSE	P10126	EF1A1_MOUSE	Eef1a1	Elongation factor 1-alpha 1	Eef1a2	sp|P62631|EF1A2_MOUSE
20220222_SV_4_glyco_NE.48943.48943.3	interact.pep.xml	SKDVVDYSEENFAIVFAAMGVNMETAR		K	F	27	3	6067.72	2992.4	2992.39	998.475	998.471	2992.39	998.472	-0.0034	0	36.262	11.334	1	2	1	216	242	0								TRUE	sp|P62814|VATB2_MOUSE	P62814	VATB2_MOUSE	Atp6v1b2	V-type proton ATPase subunit B, brain isoform
20220222_SV_4_glyco_NE.48952.48952.4	interact.pep.xml	RSDPPLAVLTQDNMTVDDIENMINETSYNGFPVIMSK		R	E	37	4	6069.11	4154.95	4154.98	1039.75	1039.75	4153.97	1039.5	1.0146	1.66338e-07	28.583	13.967	1	2	0	635	671	0								FALSE	sp|P51791-4|CLCN3_MOUSE	P51791-4	CLCN3_MOUSE	Clcn3	Isoform 4 of H(+)/Cl(-) exchange transporter 3		sp|P51791-2|CLCN3_MOUSE, sp|P51791-3|CLCN3_MOUSE, sp|P51791-5|CLCN3_MOUSE, sp|P51791|CLCN3_MOUSE
20220222_SV_4_glyco_NE.48954.48954.4	interact.pep.xml	GSNAHEQVLEAGVTITGCTVHFVAEDVDAGQIILQEAVPVR	GSNAHEQVLEAGVTITGCTVHFVAEDVDAGQIILQEAVPVR	K	R	41	4	6069.27	4329.17	4329.17	1083.3	1083.3	4329.17	1083.3	-0.0024	2.00332e-08	42.293	13.745	1	2	0	924	964	0	18C(57.0215)							TRUE	sp|Q64737|PUR2_MOUSE	Q64737	PUR2_MOUSE	Gart	Trifunctional purine biosynthetic protein adenosine-3
20220222_SV_4_glyco_NE.48968.48968.3	interact.pep.xml	NGLTLIELWEGLTVDDIKK		K	S	19	3	6070.75	2156.17	2156.17	719.732	719.731	2156.17	719.732	-0.0009	1.483e-11	48.087	27.503	1	2	0	482	500	0								TRUE	sp|Q9D0K2|SCOT1_MOUSE	Q9D0K2	SCOT1_MOUSE	Oxct1	Succinyl-CoA:3-ketoacid coenzyme A transferase 1, mitochondrial
20220222_SV_4_glyco_NE.48973.48973.3	interact.pep.xml	MLLLADMDVVNQLVAGGQFR		-	V	20	3	6071.73	2189.14	2189.13	730.719	730.718	2189.13	730.718	-0.0022	3e-14	47.447	13.154	1	2	0	1	20	0								TRUE	sp|Q62277|SYPH_MOUSE	Q62277	SYPH_MOUSE	Syp	Synaptophysin
20220222_SV_4_glyco_NE.48975.48975.3	interact.pep.xml	VLLSVACVLAQEQLVVGVADKDLLK	VLLSVACVLAQEQLVVGVADKDLLK	K	S	25	3	6071.9	2679.53	2679.52	894.183	894.182	2679.52	894.182	-0.0012	1.93e-12	58.99	24.024	1	2	1	208	232	0	7C(57.0215)							TRUE	sp|Q9DBL7|COASY_MOUSE	Q9DBL7	COASY_MOUSE	Coasy	Bifunctional coenzyme A synthase
20220222_SV_4_glyco_NE.48976.48976.3	interact.pep.xml	DEFPEVYVPTVFENYVADIEVDGK		K	Q	24	3	6071.98	2773.31	2773.31	925.443	925.443	2773.3	925.441	0.0051	1.206e-11	48.431	42.234	1	2	0	28	51	0								TRUE	sp|P62746|RHOB_MOUSE	P62746	RHOB_MOUSE	Rhob	Rho-related GTP-binding protein RhoB
20220222_SV_4_glyco_NE.48979.48979.3	interact.pep.xml	VAITIYCQAVEELVNGVAVYSCK	VAITIYCQAVEELVNGVAVYSCK	R	N	23	3	6072.23	2585.29	2585.29	862.77	862.771	2585.29	862.77	0.0046	0.00118097	17.945	12.016	0.9978	2	0	131	153	0	22C(57.0215), 7C(57.0215)							FALSE	sp|Q9D074-2|MGRN1_MOUSE	Q9D074-2	MGRN1_MOUSE	Mgrn1	Isoform 2 of E3 ubiquitin-protein ligase MGRN1		sp|Q9D074-3|MGRN1_MOUSE, sp|Q9D074-4|MGRN1_MOUSE, sp|Q9D074-5|MGRN1_MOUSE, sp|Q9D074|MGRN1_MOUSE
20220222_SV_4_glyco_NE.48982.48982.3	interact.pep.xml	MADAIILAIAGGQELLAQTQK		R	K	21	3	6072.82	2154.17	2154.17	719.065	719.064	2154.17	719.064	-0.0017	2.04892e-07	33.084	15.36	1	2	0	555	575	0								FALSE	sp|Q3UPL0-2|SC31A_MOUSE	Q3UPL0-2	SC31A_MOUSE	Sec31a	Isoform 2 of Protein transport protein Sec31A		sp|Q3UPL0|SC31A_MOUSE
20220222_SV_4_glyco_NE.48990.48990.3	interact.pep.xml	TPKQMDEFIEIQSSTGTWYQR	TPKQM[147]DEFIEIQSSTGTWYQR	K	W	21	3	6073.83	2560.18	2560.17	854.402	854.396	2560.19	854.404	-0.0246	0.0386294	17.05	13.605	0.8733	2	1	342	362	0	5M(15.9949)							TRUE	sp|Q8BG39|SV2B_MOUSE	Q8BG39	SV2B_MOUSE	Sv2b	Synaptic vesicle glycoprotein 2B
20220222_SV_4_glyco_NE.48997.48997.5	interact.pep.xml	LHDSISEEGHHYLIFDLVTGGELFEDIVAR		R	E	30	5	6075.37	3411.68	3411.68	683.344	683.342	3410.68	683.143	0.9968	4.547e-11	32.58	11.319	1	2	0	75	104	0		Mod1: First isotopic peak (PeakApex: 1.0032, Theoretical: 1.0024)						TRUE	sp|P11798|KCC2A_MOUSE	P11798	KCC2A_MOUSE	Camk2a	Calcium/calmodulin-dependent protein kinase type II subunit alpha
20220222_SV_4_glyco_NE.48999.48999.4	interact.pep.xml	NTLNPYYNESFSFEVPFEQIQKVQVVVTVLDYDKIGK		K	N	37	4	6075.57	4350.22	4350.21	1088.56	1088.56	4350.21	1088.56	-0.0043	1e-14	50.395	12.808	1	2	2	333	369	0								TRUE	sp|P46096|SYT1_MOUSE	P46096	SYT1_MOUSE	Syt1	Synaptotagmin-1
20220222_SV_4_glyco_NE.49003.49003.3	interact.pep.xml	SEEMTLAQLFLQSEAAYCCVSELGELGK	SEEM[147]TLAQLFLQSEAAYCCVSELGELGK	R	V	28	3	6075.89	3178.45	3178.45	1060.49	1060.49	3178.45	1060.49	-0.0019	0	55.933	16.358	1	2	0	7	34	0	18C(57.0215), 19C(57.0215), 4M(15.9949)							FALSE	sp|Q9Z1G4-2|VPP1_MOUSE	Q9Z1G4-2	VPP1_MOUSE	Atp6v0a1	Isoform A1-I of V-type proton ATPase 116 kDa subunit a1		sp|Q9Z1G4-3|VPP1_MOUSE, sp|Q9Z1G4|VPP1_MOUSE
20220222_SV_4_glyco_NE.49004.49004.3	interact.pep.xml	FGIICMEDLIHEIYTVGK	FGIICMEDLIHEIYTVGK	K	R	18	3	6075.96	2137.06	2137.06	713.361	713.36	2137.06	713.36	-0.0009	2.31622e-07	19.557	12.188	1	2	0	204	221	0	5C(57.0215)							TRUE	sp|P14148|RL7_MOUSE	P14148	RL7_MOUSE	Rpl7	60S ribosomal protein L7
20220222_SV_4_glyco_NE.49006.49006.3	interact.pep.xml	TVLLSLQALLAAAEPDDPQDAVVANQYK		R	Q	28	3	6076.11	2952.55	2952.54	985.19	985.188	2952.54	985.189	-0.0022	6.46867e-08	23.148	11.158	1	2	0	108	135	0								TRUE	sp|P61087|UBE2K_MOUSE	P61087	UBE2K_MOUSE	Ube2k	Ubiquitin-conjugating enzyme E2 K
20220222_SV_4_glyco_NE.49007.49007.3	interact.pep.xml	VMIPQDEYPEINFVGLLIGPR	VM[147]IPQDEYPEINFVGLLIGPR	K	G	21	3	6076.2	2416.26	2416.25	806.426	806.425	2415.25	806.091	1.0019	0.00281869	23.19	14.004	0.9581	2	0	140	160	0	2M(15.9949)	Mod1: First isotopic peak (PeakApex: 1.0032, Theoretical: 1.0024)						FALSE	sp|Q64213|SF01_MOUSE	Q64213	SF01_MOUSE	Sf1	Splicing factor 1		sp|Q64213-2|SF01_MOUSE, sp|Q64213-3|SF01_MOUSE
20220222_SV_4_glyco_NE.49008.49008.3	interact.pep.xml	VFGLNTLMEIVTEAGPGSGEGNR		K	R	23	3	6076.28	2347.15	2347.15	783.39	783.389	2347.15	783.39	-0.0012	4.36389e-09	25.429	12.104	1	2	0	884	906	0								FALSE	sp|Q80U28-15|MADD_MOUSE	Q80U28-15	MADD_MOUSE	Madd	Isoform 15 of MAP kinase-activating death domain protein		sp|Q80U28-2|MADD_MOUSE, sp|Q80U28-4|MADD_MOUSE, sp|Q80U28-7|MADD_MOUSE, sp|Q80U28|MADD_MOUSE
20220222_SV_4_glyco_NE.49009.49009.3	interact.pep.xml	GVPQIEVTFDIDANGILNVSAVDK		R	S	24	3	6076.36	2513.3	2513.29	838.775	838.771	2513.3	838.774	-0.0085	9.28798e-05	22.297	12.618	0.9994	2	0	470	493	0								TRUE	sp|P63017|HSP7C_MOUSE	P63017	HSP7C_MOUSE	Hspa8	Heat shock cognate 71 kDa protein
20220222_SV_4_glyco_NE.49011.49011.3	interact.pep.xml	LCYVALDFEQEMATAASSSSLEK	LCYVALDFEQEMATAASSSSLEK	K	S	23	3	6076.5	2549.17	2549.17	850.73	850.73	2549.17	850.729	0.0019	1.78e-12	38.744	12.197	1	2	0	216	238	0	2C(57.0215)							FALSE	sp|P60710|ACTB_MOUSE	P60710	ACTB_MOUSE	Actb	Actin, cytoplasmic 1	Actg1	sp|P63260|ACTG_MOUSE
20220222_SV_4_glyco_NE.49012.49012.3	interact.pep.xml	EDDFLNNAMSSLYSGWSSFTTGASK		R	F	25	3	6076.59	2715.17	2715.16	906.064	906.062	2714.18	905.734	0.9826	1.66477e-07	35.265	10.47	1	2	0	196	220	0		Mod1: Deamidation (PeakApex: 0.9842, Theoretical: 0.9840)						FALSE	sp|Q9EPJ9|ARFG1_MOUSE	Q9EPJ9	ARFG1_MOUSE	Arfgap1	ADP-ribosylation factor GTPase-activating protein 1		sp|Q9EPJ9-2|ARFG1_MOUSE
20220222_SV_4_glyco_NE.49013.49013.3	interact.pep.xml	DIFRPLDILSDLDLR		R	G	15	3	6076.67	1799.98	1799.98	601	601	1799.98	601	-0.0014	0.0111815	19.306	8.333	0.9597	2	1	154	168	0								TRUE	sp|Q8K406|LGI3_MOUSE	Q8K406	LGI3_MOUSE	Lgi3	Leucine-rich repeat LGI family member 3
20220222_SV_4_glyco_NE.49015.49015.3	interact.pep.xml	GLYGINEDVFLSVPCILGQNGISDVVK	GLYGINEDVFLSVPCILGQNGISDVVK	K	V	27	3	6076.83	2906.47	2906.47	969.831	969.83	2905.49	969.504	0.9797	0.00248163	16.519	11.884	0.9679	2	0	279	305	0	15C(57.0215)	Mod1: Deamidation (PeakApex: 0.9842, Theoretical: 0.9840)						TRUE	sp|P06151|LDHA_MOUSE	P06151	LDHA_MOUSE	Ldha	L-lactate dehydrogenase A chain
20220222_SV_4_glyco_NE.49017.49017.3	interact.pep.xml	AVVGEEALTSDDLLYLEFLQK		K	F	21	3	6077.28	2352.21	2352.21	785.079	785.078	2352.21	785.077	0.0014	6.94532e-07	28.681	12.295	1	2	0	437	457	0								TRUE	sp|P62814|VATB2_MOUSE	P62814	VATB2_MOUSE	Atp6v1b2	V-type proton ATPase subunit B, brain isoform
20220222_SV_4_glyco_NE.49022.49022.4	interact.pep.xml	DGDAVGSADFSSMLSEEEKEELKAELIQLEDEITTLR		R	Q	37	4	6077.98	4096.95	4096.95	1025.25	1025.25	4096.95	1025.25	0.0014	0	69.887	11.131	1	2	2	18	54	0								TRUE	sp|O54818|TPD53_MOUSE	O54818	TPD53_MOUSE	Tpd52l1	Tumor protein D53
20220222_SV_4_glyco_NE.49026.49026.4	interact.pep.xml	GILGYTEDQVVSCDFNSNSHSSTFDAGAGIALNDNFVK	GILGYTEDQVVSCDFNSNSHSSTFDAGAGIALNDNFVK	K	L	38	4	6078.33	4048.77	4048.79	1013.2	1013.2	4048.84	1013.22	-0.0507	0.000910376	17.614	12.802	0.9957	2	0	270	307	0	13C(57.0215)	Mod1: Unannotated mass-shift -0.0592 (PeakApex: -0.0592)						TRUE	sp|P16858|G3P_MOUSE	P16858	G3P_MOUSE	Gapdh	Glyceraldehyde-3-phosphate dehydrogenase
20220222_SV_4_glyco_NE.49037.49037.3	interact.pep.xml	TGPAATTLSDTAAAESLVDSSEVTVIGFFK		R	D	30	3	6079.64	2984.49	2984.49	995.837	995.836	2984.49	995.836	-0.0012	0	63.415	15.165	1	2	0	135	164	0								TRUE	sp|P09103|PDIA1_MOUSE	P09103	PDIA1_MOUSE	P4hb	Protein disulfide-isomerase
20220222_SV_4_glyco_NE.49041.49041.3	interact.pep.xml	TVPPAVTGVTFLSGGQSEEEASINLNAINK		R	C	30	3	6080.23	3042.55	3042.55	1015.19	1015.19	3042.55	1015.19	-0.0004	0.0956256	14.469	11.4	0.9108	2	0	260	289	0								FALSE	sp|P05064|ALDOA_MOUSE	P05064	ALDOA_MOUSE	Aldoa	Fructose-bisphosphate aldolase A	ALDOA	sp|P00883|ALDOA_RABIT
20220222_SV_4_glyco_NE.49042.49042.3	interact.pep.xml	DTDAAVGDNIGYITFVLFPR		K	H	20	3	6080.31	2183.09	2183.09	728.704	728.704	2183.09	728.704	0	0.00727693	16.712	11.669	0.9909	2	0	211	230	0								TRUE	sp|Q9CVB6|ARPC2_MOUSE	Q9CVB6	ARPC2_MOUSE	Arpc2	Actin-related protein 2/3 complex subunit 2
20220222_SV_4_glyco_NE.49050.49050.4	interact.pep.xml	TNPHREDDFEELQYFPNFYALLTSIDSEK		R	E	29	4	6081.27	3517.63	3517.63	880.416	880.414	3517.63	880.415	-0.0024	5.3e-13	44.656	10.084	1	2	1	266	294	0								FALSE	sp|P47867|SCG3_MOUSE	P47867	SCG3_MOUSE	Scg3	Secretogranin-3		sp|P47867-2|SCG3_MOUSE
20220222_SV_4_glyco_NE.49051.49051.4	interact.pep.xml	AAADELAFHEFEEATNLLAETPDAATTSQSDELTSR	n[43]AAADELAFHEFEEATNLLAETPDAATTSQSDELTSR	M	E	36	4	6081.39	3892.78	3892.78	974.202	974.202	3892.78	974.201	0.0017	0	64.07	12.616	1	2	0	2	37	0	N-term(42.0106)							TRUE	sp|Q99LP8|YIPF2_MOUSE	Q99LP8	YIPF2_MOUSE	Yipf2	Protein YIPF2
20220222_SV_4_glyco_NE.49052.49052.4	interact.pep.xml	AKFNWDPETVGMIHGSFFWGYIITQIPGGYIASR		K	L	34	4	6081.47	3857.91	3857.9	965.484	965.482	3857.9	965.483	-0.0034	1.033e-11	32.381	10.243	1	2	1	115	148	0								TRUE	sp|Q8BLE7|VGLU2_MOUSE	Q8BLE7	VGLU2_MOUSE	Slc17a6	Vesicular glutamate transporter 2
20220222_SV_4_glyco_NE.49053.49053.4	interact.pep.xml	VSDTVVEPYNATLSVHQLVENTDETYCIDNEALYDICFR	VSDTVVEPYNATLSVHQLVENTDETYCIDNEALYDICFR	K	T	39	4	6081.55	4592.1	4592.1	1149.03	1149.03	4592.1	1149.03	0	0	32.683	11.823	1	2	0	175	213	0	27C(57.0215), 37C(57.0215)							FALSE	sp|Q9CWF2|TBB2B_MOUSE	Q9CWF2	TBB2B_MOUSE	Tubb2b	Tubulin beta-2B chain	Tubb4a, Tubb4b, Tubb5, Tubb6	sp|P68372|TBB4B_MOUSE, sp|P99024|TBB5_MOUSE, sp|Q922F4|TBB6_MOUSE, sp|Q9D6F9|TBB4A_MOUSE
20220222_SV_4_glyco_NE.49055.49055.4	interact.pep.xml	LHDSISEEGHHYLIFDLVTGGELFEDIVAR		R	E	30	4	6081.7	3410.66	3410.68	853.673	853.677	3410.68	853.677	-0.0004	1.266e-11	40.481	12.68	1	2	0	75	104	0								TRUE	sp|P11798|KCC2A_MOUSE	P11798	KCC2A_MOUSE	Camk2a	Calcium/calmodulin-dependent protein kinase type II subunit alpha
20220222_SV_4_glyco_NE.49061.49061.3	interact.pep.xml	IGPEPTTDSFIAVMQGDVEGIIPGNALVVDPK		R	K	32	3	6082.54	3278.68	3278.67	1093.9	1093.9	3278.67	1093.9	-0.0029	0	52.35	13.071	1	2	0	88	119	0								TRUE	sp|Q9QXY6|EHD3_MOUSE	Q9QXY6	EHD3_MOUSE	Ehd3	EH domain-containing protein 3
20220222_SV_4_glyco_NE.49062.49062.3	interact.pep.xml	VIDIFDTDGNGEVDFKEFIEGVSQFSVK		R	G	28	3	6082.62	3133.51	3133.51	1045.51	1045.51	3133.51	1045.51	-0.0031	0.0410835	15.849	12.404	0.8863	2	1	48	75	0								FALSE	sp|Q63810-2|CANB1_MOUSE	Q63810-2	CANB1_MOUSE	Ppp3r1	Isoform 2 of Calcineurin subunit B type 1		sp|Q63810|CANB1_MOUSE
20220222_SV_4_glyco_NE.49073.49073.4	interact.pep.xml	NAVLFEAISLIIHHDSEPNLLVR		K	A	23	4	6084.08	2599.41	2599.41	650.861	650.86	2599.41	650.86	-0.0031	4.4e-13	60.37	16.353	1	2	0	306	328	0								TRUE	sp|P17427|AP2A2_MOUSE	P17427	AP2A2_MOUSE	Ap2a2	AP-2 complex subunit alpha-2
20220222_SV_4_glyco_NE.49075.49075.4	interact.pep.xml	GILGYTEDQVVSCDFNSNSHSSTFDAGAGIALNDNFVK	GILGYTEDQVVSCDFNSNSHSSTFDAGAGIALNDNFVK	K	L	38	4	6084.25	4049.84	4049.84	1013.47	1013.47	4048.84	1013.22	1.0007	3.98177e-06	22.944	14.211	0.9996	2	0	270	307	0	13C(57.0215)	Mod1: First isotopic peak (PeakApex: 1.0032, Theoretical: 1.0024)						TRUE	sp|P16858|G3P_MOUSE	P16858	G3P_MOUSE	Gapdh	Glyceraldehyde-3-phosphate dehydrogenase
20220222_SV_4_glyco_NE.49089.49089.3	interact.pep.xml	TIHQEDELIEIQSDTGTWYQR		K	W	21	3	6086.37	2561.21	2561.2	854.743	854.74	2561.2	854.742	-0.0065	1.3887e-10	33.234	14.049	1	2	0	399	419	0								TRUE	sp|Q9JIS5|SV2A_MOUSE	Q9JIS5	SV2A_MOUSE	Sv2a	Synaptic vesicle glycoprotein 2A
20220222_SV_4_glyco_NE.49097.49097.5	interact.pep.xml	LHDSISEEGHHYLIFDLVTGGELFEDIVAR		R	E	30	5	6087.55	3410.68	3410.68	683.143	683.143	3410.68	683.143	-0.0022	1.69175e-06	23.925	12.681	1	2	0	75	104	0								TRUE	sp|P11798|KCC2A_MOUSE	P11798	KCC2A_MOUSE	Camk2a	Calcium/calmodulin-dependent protein kinase type II subunit alpha
20220222_SV_4_glyco_NE.49110.49110.4	interact.pep.xml	FVEEIIEETKVEDEKSEMEETLTAIAEELAASAK		K	E	34	4	6089.57	3811.86	3811.86	953.971	953.971	3810.85	953.72	1.0068	0.00130542	23.037	10.719	0.8689	2	2	451	484	0		Mod1: First isotopic peak (PeakApex: 1.0032, Theoretical: 1.0024)						TRUE	sp|P08553|NFM_MOUSE	P08553	NFM_MOUSE	Nefm	Neurofilament medium polypeptide
20220222_SV_4_glyco_NE.49111.49111.4	interact.pep.xml	VSDTVVEPYNATLSVHQLVENTDETYSIDNEALYDICFR	VSDTVVEPYNATLSVHQLVENTDETYSIDNEALYDICFR	K	T	39	4	6089.65	4519.11	4519.1	1130.78	1130.78	4519.1	1130.78	-0.0009	1.60226e-08	26.267	13.995	1	2	0	175	213	0	37C(57.0215)							TRUE	sp|Q7TMM9|TBB2A_MOUSE	Q7TMM9	TBB2A_MOUSE	Tubb2a	Tubulin beta-2A chain
20220222_SV_4_glyco_NE.49135.49135.4	interact.pep.xml	LRPLVQAELSVLVDVLHRPELLFPENTDAR		R	R	30	4	6092.77	3438.9	3438.9	860.733	860.731	3438.9	860.732	-0.0022	9.77799e-07	35.539	10.313	1	2	2	1614	1643	0								FALSE	sp|P11881-3|ITPR1_MOUSE	P11881-3	ITPR1_MOUSE	Itpr1	Isoform 3 of Inositol 1,4,5-trisphosphate receptor type 1		sp|P11881-2|ITPR1_MOUSE, sp|P11881-4|ITPR1_MOUSE, sp|P11881-5|ITPR1_MOUSE, sp|P11881-6|ITPR1_MOUSE, sp|P11881-7|ITPR1_MOUSE, sp|P11881-8|ITPR1_MOUSE, sp|P11881|ITPR1_MOUSE
20220222_SV_4_glyco_NE.49139.49139.7	interact.pep.xml	SVLRLNSTEAASKALSTCSSHLILIMFYYTAIVIVSVTHLAGR	SVLRLNSTEAASKALSTCSSHLILIM[147]FYYTAIVIVSVTHLAGR	R	R	43	7	6093.33	7654.73	7654.69	1094.54	1094.53	4708.51	673.651	2946.18	1.52845	10.763	10.172	0.9992	2	2	230	272	0	18C(57.0215), 26M(15.9949)	HexNAc-9_Hex-6_Fuc-1	-12.7867	1	SVLRLNSTEAASKALSTCSSHLILIMFYYTAIVIVSVTHLAGR	6.45448	10.7632	TRUE	sp|Q6W049|OL688_MOUSE	Q6W049	OL688_MOUSE	Olfr688	Olfactory receptor 688
20220222_SV_4_glyco_NE.49158.49158.3	interact.pep.xml	STAISLFYELSENDLNFIK		K	Q	19	3	6095.92	2203.11	2203.1	735.376	735.375	2203.1	735.375	-0.0014	0.00946603	15.198	11.711	0.9901	2	0	72	90	0								TRUE	sp|P58252|EF2_MOUSE	P58252	EF2_MOUSE	Eef2	Elongation factor 2
20220222_SV_4_glyco_NE.49168.49168.4	interact.pep.xml	QSVHLVENEIQASIEQIFSHLER		K	L	23	4	6097.68	2705.38	2705.37	677.352	677.351	2705.38	677.352	-0.0034	3.101e-11	33.699	12.457	1	2	0	28	50	0								TRUE	sp|O35166|GOSR2_MOUSE	O35166	GOSR2_MOUSE	Gosr2	Golgi SNAP receptor complex member 2
20220222_SV_4_glyco_NE.49169.49169.4	interact.pep.xml	EVAETSMHNLLETDIEQVSQLSALVDAQLDYHR		K	Q	33	4	6097.76	3753.82	3753.82	939.463	939.462	3753.82	939.461	0.0034	0	45.477	11.873	1	2	0	195	227	0								TRUE	sp|Q62419|SH3G1_MOUSE	Q62419	SH3G1_MOUSE	Sh3gl1	Endophilin-A2
20220222_SV_4_glyco_NE.49170.49170.4	interact.pep.xml	DHHAHLFLSIFSGILADFK		R	-	19	4	6097.85	2167.12	2167.12	542.788	542.787	2167.12	542.788	-0.0022	1.7189e-10	32.799	11.27	1	2	0	482	500	0								FALSE	sp|P61922|GABT_MOUSE	P61922	GABT_MOUSE	Abat	4-aminobutyrate aminotransferase, mitochondrial		sp|P61922-2|GABT_MOUSE
20220222_SV_4_glyco_NE.49176.49176.4	interact.pep.xml	VLDELTLTKADLEMQIESLTEELAYLKK	VLDELTLTKADLEM[147]QIESLTEELAYLKK	R	N	28	4	6098.71	3251.71	3251.71	813.935	813.934	3251.71	813.935	-0.0022	9.2519e-10	30.443	23.198	1	2	1	258	285	0	14M(15.9949)							TRUE	sp|P13645|K1C10_HUMAN	P13645	K1C10_HUMAN	KRT10	Keratin, type I cytoskeletal 10
20220222_SV_4_glyco_NE.49179.49179.5	interact.pep.xml	DDLFNTNATIVATLTAACAQHCPEAMVCIIANPVNSTIPITAEVFKK	DDLFNTNATIVATLTAACAQHCPEAMVCIIANPVNSTIPITAEVFKK	R	H	47	5	6099.16	5129.54	5129.53	1026.92	1026.91	5129.53	1026.91	0.0004	1.406e-10	49.908	9.563	1	2	0	111	157	0	18C(57.0215), 22C(57.0215), 28C(57.0215)							TRUE	sp|P08249|MDHM_MOUSE	P08249	MDHM_MOUSE	Mdh2	Malate dehydrogenase, mitochondrial
20220222_SV_4_glyco_NE.49187.49187.4	interact.pep.xml	TGKPLSVELGPGIMGAIFDGIQRPLSDISSQTQSIYIPR		R	G	39	4	6100.4	4141.19	4141.18	1036.31	1036.3	4141.19	1036.3	-0.0053	0	73.438	13.586	1	2	2	82	120	0								FALSE	sp|P50516|VATA_MOUSE	P50516	VATA_MOUSE	Atp6v1a	V-type proton ATPase catalytic subunit A		sp|P50516-2|VATA_MOUSE
20220222_SV_4_glyco_NE.49192.49192.4	interact.pep.xml	KGQVLSVCVEEENIIPYITNVLQNPDLALR	KGQVLSVCVEEENIIPYITNVLQNPDLALR	R	M	30	4	6101.04	3423.81	3423.8	856.96	856.958	3423.81	856.959	-0.0029	3.74766e-05	21.901	11.04	0.9992	2	0	321	350	0	8C(57.0215)							TRUE	sp|Q68FD5|CLH1_MOUSE	Q68FD5	CLH1_MOUSE	Cltc	Clathrin heavy chain 1
20220222_SV_4_glyco_NE.49203.49203.7	interact.pep.xml	LGGTIAAINSVHQNTRSNVMFYIVTFNSTADHLRSWLNSGSLK	LGGTIAAINSVHQNTRSNVM[147]FYIVTFNSTADHLRSWLNSGSLK	R	S	43	7	6102.69	6829.12	6829.11	976.596	976.595	4735.39	677.492	2093.72	0.564583	14.954	13.972	1	2	2	77	119	0	20M(15.9949)	HexNAc-4_Hex-7_Fuc-1	-8.65	0.0412186	LGGTIAAINSVHQNTRSNVMFYIVTFnSTADHLRSWLNSGSLK	14.9544	13.1712	FALSE	sp|Q6NSU3-2|GL8D1_MOUSE	Q6NSU3-2	GL8D1_MOUSE	Glt8d1	Isoform 2 of Glycosyltransferase 8 domain-containing protein 1		sp|Q6NSU3|GL8D1_MOUSE
20220222_SV_4_glyco_NE.49208.49208.4	interact.pep.xml	DKHPELPLAVYQVSGEFAMLWHGAQAGAFDLR		K	T	32	4	6103.17	3552.77	3552.75	889.199	889.195	3552.76	889.197	-0.0087	0.00528455	16.308	11.297	0.9398	2	1	266	297	0								TRUE	sp|P10518|HEM2_MOUSE	P10518	HEM2_MOUSE	Alad	Delta-aminolevulinic acid dehydratase
20220222_SV_4_glyco_NE.49221.49221.3	interact.pep.xml	SVINLLFAAYTGDVSALR		K	R	18	3	6104.98	1909.03	1909.03	637.351	637.351	1909.03	637.351	-0.0009	0.00396075	18.386	11.97	0.9918	2	0	558	575	0								TRUE	sp|D3Z7P3|GLSK_MOUSE	D3Z7P3	GLSK_MOUSE	Gls	Glutaminase kidney isoform, mitochondrial
20220222_SV_4_glyco_NE.49222.49222.3	interact.pep.xml	INALTAASEAACLIVSVDETIKNPR	INALTAASEAACLIVSVDETIKNPR	R	S	25	3	6105.07	2655.39	2655.39	886.139	886.137	2655.39	886.137	-0.0022	1e-14	61.174	13.748	1	2	1	500	524	0	12C(57.0215)							TRUE	sp|P80313|TCPH_MOUSE	P80313	TCPH_MOUSE	Cct7	T-complex protein 1 subunit eta
20220222_SV_4_glyco_NE.49223.49223.3	interact.pep.xml	SNYLLNTTIAGVEEADVVLLVGTNPR		R	F	26	3	6105.15	2757.46	2757.46	920.16	920.159	2757.45	920.159	0.0007	0	60.729	12.975	1	2	0	383	408	0								TRUE	sp|Q91VD9|NDUS1_MOUSE	Q91VD9	NDUS1_MOUSE	Ndufs1	NADH-ubiquinone oxidoreductase 75 kDa subunit, mitochondrial
20220222_SV_4_glyco_NE.49237.49237.4	interact.pep.xml	RPIAQWHTLQVEEEVDAMLAVK	RPIAQWHTLQVEEEVDAM[147]LAVK	R	-	22	4	6107.48	2578.32	2578.32	645.587	645.587	2578.32	645.588	-0.0034	0.044617	15.902	0	0.9282	2	0	399	420	0	18M(15.9949)							TRUE	sp|P46096|SYT1_MOUSE	P46096	SYT1_MOUSE	Syt1	Synaptotagmin-1
20220222_SV_4_glyco_NE.49241.49241.3	interact.pep.xml	NMITGTSQADCAVLIVAAGVGEFEAGISK	NMITGTSQADCAVLIVAAGVGEFEAGISK	K	N	29	3	6108.11	2908.43	2908.43	970.485	970.484	2908.43	970.484	-0.0009	0	58.576	15.835	1	2	0	101	129	0	11C(57.0215)							FALSE	sp|P10126|EF1A1_MOUSE	P10126	EF1A1_MOUSE	Eef1a1	Elongation factor 1-alpha 1	Eef1a2	sp|P62631|EF1A2_MOUSE
20220222_SV_4_glyco_NE.49242.49242.3	interact.pep.xml	LEGDMATIQVYEETSGVSVGDPVLR	LEGDM[147]ATIQVYEETSGVSVGDPVLR	R	T	25	3	6108.18	2682.31	2682.31	895.111	895.11	2680.29	894.437	2.017	6.12822e-05	20.452	12.129	0.9762	2	0	57	81	0	5M(15.9949)							FALSE	sp|P50516|VATA_MOUSE	P50516	VATA_MOUSE	Atp6v1a	V-type proton ATPase catalytic subunit A		sp|P50516-2|VATA_MOUSE
20220222_SV_4_glyco_NE.49248.49248.5	interact.pep.xml	FGGIHFVNQPWYIHALYTVIRPFLK		R	E	25	5	6108.97	3015.63	3015.63	604.134	604.133	3015.63	604.133	-0.0014	1e-14	44.586	8.938	1	2	1	195	219	0								TRUE	sp|Q8BG92|CLVS2_MOUSE	Q8BG92	CLVS2_MOUSE	Clvs2	Clavesin-2
20220222_SV_4_glyco_NE.49254.49254.4	interact.pep.xml	TPVVEGLTEGEEEELRAELAKVEEEIVTLR		R	Q	30	4	6109.77	3366.75	3366.74	842.695	842.693	3366.74	842.692	0.0034	7.19537e-06	27.23	13.126	0.9989	2	2	35	64	0								TRUE	sp|Q9CYZ2|TPD54_MOUSE	Q9CYZ2	TPD54_MOUSE	Tpd52l2	Tumor protein D54
20220222_SV_4_glyco_NE.49257.49257.4	interact.pep.xml	MGFQAATDEEAVGFAHCDDLDFEHR	MGFQAATDEEAVGFAHCDDLDFEHR	R	Q	25	4	6110.01	2867.19	2867.19	717.805	717.804	2867.19	717.805	-0.0034	3.64754e-06	32.252	0	0.9999	2	0	31	55	0	17C(57.0215)							FALSE	sp|O35633|VIAAT_MOUSE	O35633	VIAAT_MOUSE	Slc32a1	Vesicular inhibitory amino acid transporter		sp|O35633-2|VIAAT_MOUSE
20220222_SV_4_glyco_NE.49259.49259.3	interact.pep.xml	KEPEERPTFEYLQAFLEDYFTSTEPQYQPGENL		R	-	33	3	6110.18	3994.85	3994.84	1332.62	1332.62	3994.84	1332.62	-0.0004	0.00108393	22.36	9.632	0.9914	2	1	509	541	0								FALSE	sp|P05480-1|SRC_MOUSE	P05480-1	SRC_MOUSE	Src	Isoform 1 of Neuronal proto-oncogene tyrosine-protein kinase Src		sp|P05480|SRC_MOUSE
20220222_SV_4_glyco_NE.49260.49260.3	interact.pep.xml	TVLLSIQALLSAPNPDDPLANDVAEQWK		R	T	28	3	6110.25	3017.57	3017.57	1006.87	1006.86	3017.57	1006.86	-0.0022	9e-14	46.7	14.982	1	2	0	103	130	0								TRUE	sp|P61089|UBE2N_MOUSE	P61089	UBE2N_MOUSE	Ube2n	Ubiquitin-conjugating enzyme E2 N
20220222_SV_4_glyco_NE.49262.49262.3	interact.pep.xml	DAWVQAIESQILASLQCCESSK	DAWVQAIESQILASLQCCESSK	R	V	22	3	6110.41	2522.18	2522.18	841.735	841.734	2522.18	841.733	0.0012	0.00369621	18.43	13.385	0.992	2	0	873	894	0	17C(57.0215), 18C(57.0215)							FALSE	sp|Q3UHD9-2|AGAP2_MOUSE	Q3UHD9-2	AGAP2_MOUSE	Agap2	Isoform 2 of Arf-GAP with GTPase, ANK repeat and PH domain-containing protein 2		sp|Q3UHD9|AGAP2_MOUSE
20220222_SV_4_glyco_NE.49264.49264.3	interact.pep.xml	FIGAGAATVGVAGSGAGIGTVFGSLIIGYAR		K	N	31	3	6110.8	2809.52	2809.51	937.513	937.511	2809.51	937.511	-0.0007	0	52.603	13.18	1	2	0	79	109	0								FALSE	sp|P56383|AT5G2_MOUSE	P56383	AT5G2_MOUSE	Atp5mc2	ATP synthase F(0) complex subunit C2, mitochondrial	Atp5mc1, Atp5mc3	sp|P56384|AT5G3_MOUSE, sp|Q9CR84|AT5G1_MOUSE
20220222_SV_4_glyco_NE.49266.49266.3	interact.pep.xml	SVSFEDSLFEECYFEDVTSSNTFFR	SVSFEDSLFEECYFEDVTSSNTFFR	K	N	25	3	6110.95	3041.29	3041.29	1014.77	1014.77	3041.29	1014.77	-0.0022	5.527e-11	31.237	13.386	1	2	0	523	547	0	12C(57.0215)							TRUE	sp|Q9JIS5|SV2A_MOUSE	Q9JIS5	SV2A_MOUSE	Sv2a	Synaptic vesicle glycoprotein 2A
20220222_SV_4_glyco_NE.49280.49280.4	interact.pep.xml	WYQADNPPADLLLTEDEFLSFLHPEHSR		R	G	28	4	6113.01	3339.59	3339.59	835.904	835.905	3339.58	835.903	0.0058	6.72205e-07	26.267	13.14	1	2	0	203	230	0								TRUE	sp|Q61112|CAB45_MOUSE	Q61112	CAB45_MOUSE	Sdf4	45 kDa calcium-binding protein
20220222_SV_4_glyco_NE.49289.49289.3	interact.pep.xml	NILPDEGEPTDEETTGDISDSMDFVLLNFAEMNK		R	L	34	3	6114.17	3785.69	3785.68	1262.9	1262.9	3785.68	1262.9	-0.0014	8.72307e-08	36.12	11.452	1	2	0	159	192	0								TRUE	sp|Q9EQH3|VPS35_MOUSE	Q9EQH3	VPS35_MOUSE	Vps35	Vacuolar protein sorting-associated protein 35
20220222_SV_4_glyco_NE.49290.49290.3	interact.pep.xml	VFEMADSQDPTMIGVAVDTVGILGSSVEGK		K	Q	30	3	6114.26	3051.48	3051.47	1018.17	1018.17	3051.48	1018.17	-0.0029	6e-13	31.758	12.404	1	2	0	300	329	0								TRUE	sp|Q8BJY1|PSMD5_MOUSE	Q8BJY1	PSMD5_MOUSE	Psmd5	26S proteasome non-ATPase regulatory subunit 5
20220222_SV_4_glyco_NE.49300.49300.4	interact.pep.xml	MICEYSEEVTPIAVEMTQHLAMTFNQVIQTGPDEEGSDDK	M[147]ICEYSEEVTPIAVEMTQHLAMTFNQVIQTGPDEEGSDDK	K	A	40	4	6115.7	4558.02	4558.03	1140.51	1140.51	4558.02	1140.51	0.0112	0.000177651	16.402	16.237	0.9988	2	0	565	604	0	1M(15.9949), 3C(57.0215)							TRUE	sp|Q9EPL8|IPO7_MOUSE	Q9EPL8	IPO7_MOUSE	Ipo7	Importin-7
20220222_SV_4_glyco_NE.49317.49317.4	interact.pep.xml	LLKPPGSDVLCILGAGVQAYSHYEIFTEQFSFK	LLKPPGSDVLCILGAGVQAYSHYEIFTEQFSFK	K	E	33	4	6118.28	3713.88	3713.88	929.478	929.478	3713.88	929.477	0.0017	1.468e-05	25.974	12.713	0.9969	2	1	129	161	0	11C(57.0215)							TRUE	sp|O54983|CRYM_MOUSE	O54983	CRYM_MOUSE	Crym	Ketimine reductase mu-crystallin
20220222_SV_4_glyco_NE.49324.49324.4	interact.pep.xml	SKFPEHTIMAGNVVTGEMVEELILSGADIIK		R	V	31	4	6119.09	3328.72	3328.71	833.186	833.186	3327.71	832.935	1.0036	1.8779e-10	38.068	14.181	1	2	1	147	177	0		Mod1: First isotopic peak (PeakApex: 1.0032, Theoretical: 1.0024)						TRUE	sp|Q9DCZ1|GMPR1_MOUSE	Q9DCZ1	GMPR1_MOUSE	Gmpr	GMP reductase 1
20220222_SV_4_glyco_NE.49336.49336.3	interact.pep.xml	FGVEQDVDMVFASFIR		K	K	16	3	6120.51	1858.89	1858.89	620.639	620.638	1858.89	620.638	-0.0013	1.4037e-10	41.937	13.175	1	2	0	231	246	0								FALSE	sp|P52480|KPYM_MOUSE	P52480	KPYM_MOUSE	Pkm	Pyruvate kinase PKM		sp|P52480-2|KPYM_MOUSE
20220222_SV_4_glyco_NE.49338.49338.3	interact.pep.xml	PIDRGPVVLAEDFLDIMGQPINPQCR	PIDRGPVVLAEDFLDIMGQPINPQCR	K	I	26	3	6120.66	2949.49	2949.48	984.169	984.168	2949.48	984.169	-0.0031	0	49.941	10.685	1	2	1	138	163	0	25C(57.0215)							TRUE	sp|P62814|VATB2_MOUSE	P62814	VATB2_MOUSE	Atp6v1b2	V-type proton ATPase subunit B, brain isoform
20220222_SV_4_glyco_NE.49348.49348.3	interact.pep.xml	QGLSGVPILSEEELSLLDEFYK		K	L	22	3	6122.17	2465.26	2465.26	822.761	822.759	2465.26	822.76	-0.0022	1.15733e-09	29.414	14.092	1	2	0	168	189	0								TRUE	sp|Q60865|CAPR1_MOUSE	Q60865	CAPR1_MOUSE	Caprin1	Caprin-1
20220222_SV_4_glyco_NE.49350.49350.3	interact.pep.xml	EFIFSELLANLYSCGDQNTLMEESAEQAQR	EFIFSELLANLYSCGDQNTLM[147]EESAEQAQR	K	R	30	3	6122.56	3508.58	3508.58	1170.53	1170.53	3508.58	1170.53	-0.0009	1.1943e-05	21.248	12.115	0.9999	2	0	695	724	0	14C(57.0215), 21M(15.9949)							FALSE	sp|P39053-3|DYN1_MOUSE	P39053-3	DYN1_MOUSE	Dnm1	Isoform 3 of Dynamin-1		sp|P39053-4|DYN1_MOUSE, sp|P39053-5|DYN1_MOUSE, sp|P39053-6|DYN1_MOUSE, sp|P39053|DYN1_MOUSE
20220222_SV_4_glyco_NE.49351.49351.4	interact.pep.xml	DHHAHLFLSIFSGILADFK		R	-	19	4	6122.64	2168.13	2168.12	543.039	543.038	2167.12	542.788	1.0031	0.049119	16.735	10.368	0.665	2	0	482	500	0		Mod1: First isotopic peak (PeakApex: 1.0032, Theoretical: 1.0024)						FALSE	sp|P61922|GABT_MOUSE	P61922	GABT_MOUSE	Abat	4-aminobutyrate aminotransferase, mitochondrial		sp|P61922-2|GABT_MOUSE
20220222_SV_4_glyco_NE.49352.49352.3	interact.pep.xml	GAMGFILMYDITNEESFNAVQDWSTQIK		R	T	28	3	6122.72	3207.49	3207.49	1070.17	1070.17	3207.49	1070.17	-0.0004	5.39e-12	38.59	20.717	1	2	0	94	121	0								FALSE	sp|P63011|RAB3A_MOUSE	P63011	RAB3A_MOUSE	Rab3a	Ras-related protein Rab-3A	Rab3c	sp|P62823|RAB3C_MOUSE
20220222_SV_4_glyco_NE.49353.49353.3	interact.pep.xml	AADAVGEILLSLSYLPTAER		K	L	20	3	6122.8	2088.11	2088.11	697.045	697.044	2088.11	697.044	-0.0012	2.51828e-09	47.283	13.588	1	2	0	280	299	0								TRUE	sp|Q920N7|SYT12_MOUSE	Q920N7	SYT12_MOUSE	Syt12	Synaptotagmin-12
20220222_SV_4_glyco_NE.49355.49355.3	interact.pep.xml	LTYSQETCENLQEMLGELFTPVETPEAPNR	LTYSQETCENLQEMLGELFTPVETPEAPNR	R	G	30	3	6122.97	3495.63	3495.64	1166.22	1166.22	3495.62	1166.21	0.0263	0.240298	12.977	0	0.7192	2	0	1017	1046	0	8C(57.0215)							FALSE	sp|Q8K400|STXB5_MOUSE	Q8K400	STXB5_MOUSE	Stxbp5	Syntaxin-binding protein 5		sp|Q8K400-2|STXB5_MOUSE
20220222_SV_4_glyco_NE.49372.49372.3	interact.pep.xml	MAQLLDLSVDESEAFLSNLVVNK	M[147]AQLLDLSVDESEAFLSNLVVNK	R	T	23	3	6125.38	2550.29	2550.29	851.104	851.103	2550.29	851.104	-0.0004	0.0124784	17.586	12.798	0.9882	2	0	378	400	0	1M(15.9949)							TRUE	sp|Q9D8W5|PSD12_MOUSE	Q9D8W5	PSD12_MOUSE	Psmd12	26S proteasome non-ATPase regulatory subunit 12
20220222_SV_4_glyco_NE.49374.49374.3	interact.pep.xml	NILVATGSEVTPFPGITIDEDTIVSSTGALSLK		K	K	33	3	6125.55	3344.76	3344.76	1115.93	1115.93	3344.76	1115.93	-0.0004	1.28707e-09	37.898	13.538	1	2	0	178	210	0								TRUE	sp|O08749|DLDH_MOUSE	O08749	DLDH_MOUSE	Dld	Dihydrolipoyl dehydrogenase, mitochondrial
20220222_SV_4_glyco_NE.49378.49378.3	interact.pep.xml	DAFQEVFGLAVVVGEAGQSNIAPQPVGYAAGLK		R	G	33	3	6125.87	3301.7	3301.7	1101.57	1101.57	3301.7	1101.57	0.0012	6.89012e-08	24.647	11.925	1	2	0	273	305	0								TRUE	sp|Q3UPH1|PRRC1_MOUSE	Q3UPH1	PRRC1_MOUSE	Prrc1	Protein PRRC1
20220222_SV_4_glyco_NE.49379.49379.3	interact.pep.xml	MTEAQEDGQSTSELIGQFGVGFYSAFLVADK		K	V	31	3	6125.95	3324.55	3324.55	1109.19	1109.19	3324.55	1109.19	-0.0012	0.079272	14.075	11.26	0.9254	2	0	178	208	0								TRUE	sp|P08113|ENPL_MOUSE	P08113	ENPL_MOUSE	Hsp90b1	Endoplasmin
20220222_SV_4_glyco_NE.49399.49399.4	interact.pep.xml	NDANPETHAFVTSPEIVTALAIAGTLKFNPETDFLTGK		R	D	38	4	6129.01	4029.04	4029.04	1008.27	1008.27	4029.04	1008.27	0.0004	1.6231e-10	29.385	12.087	1	2	1	480	517	0								TRUE	sp|Q99KI0|ACON_MOUSE	Q99KI0	ACON_MOUSE	Aco2	Aconitate hydratase, mitochondrial
20220222_SV_4_glyco_NE.49400.49400.4	interact.pep.xml	AGYLMSVETSEGFLSEIGSQALAAGSYMPPSTVLQQIDSVADADVVK	AGYLM[147]SVETSEGFLSEIGSQALAAGSYM[147]PPSTVLQQIDSVADADVVK	K	A	47	4	6129.06	4863.34	4863.34	1216.84	1216.84	4863.34	1216.84	0.0019	0	53.557	15.775	1	2	0	380	426	0	28M(15.9949), 5M(15.9949)							TRUE	sp|Q9DB77|QCR2_MOUSE	Q9DB77	QCR2_MOUSE	Uqcrc2	Cytochrome b-c1 complex subunit 2, mitochondrial
20220222_SV_4_glyco_NE.49405.49405.4	interact.pep.xml	VSDTVVEPYNATLSVHQLVENTDETYSIDNEALYDICFR	VSDTVVEPYNATLSVHQLVENTDETYSIDNEALYDICFR	K	T	39	4	6129.48	4521.11	4521.11	1131.29	1131.28	4519.1	1130.78	2.0053	5.12803e-07	24.89	12.303	1	2	0	175	213	0	37C(57.0215)	Mod1: Second isotopic peak (PeakApex: 2.0062, Theoretical: 2.0047)						TRUE	sp|Q7TMM9|TBB2A_MOUSE	Q7TMM9	TBB2A_MOUSE	Tubb2a	Tubulin beta-2A chain
20220222_SV_4_glyco_NE.49407.49407.4	interact.pep.xml	MNCVLATYGGIALLVLYFKLRPK	M[147]NCVLATYGGIALLVLYFKLRPK	R	K	23	4	6129.64	2655.47	2655.46	664.874	664.873	2655.46	664.873	-0.0007	0	43.289	12.228	1	2	2	28	50	0	1M(15.9949), 3C(57.0215)							TRUE	sp|Q78IK2|ATPMK_MOUSE	Q78IK2	ATPMK_MOUSE	Atp5mk	ATP synthase membrane subunit K, mitochondrial
20220222_SV_4_glyco_NE.49423.49423.4	interact.pep.xml	RPIAQWHTLQVEEEVDAMLAVK		R	-	22	4	6131.95	2562.33	2562.33	641.59	641.589	2562.33	641.589	-0.0004	3e-14	40.378	12.033	1	2	0	399	420	0								TRUE	sp|P46096|SYT1_MOUSE	P46096	SYT1_MOUSE	Syt1	Synaptotagmin-1
20220222_SV_4_glyco_NE.49424.49424.4	interact.pep.xml	FLDDNQIITSSGDTTCALWDIETGQQTVGFAGHSGDVMSLSLAPDGR	FLDDNQIITSSGDTTCALWDIETGQQTVGFAGHSGDVMSLSLAPDGR	R	T	47	4	6132.03	4982.28	4982.3	1246.58	1246.58	4982.3	1246.58	-0.0019	5e-13	30.325	13.603	1	2	0	151	197	0	16C(57.0215)							TRUE	sp|P62880|GBB2_MOUSE	P62880	GBB2_MOUSE	Gnb2	Guanine nucleotide-binding protein G(I)/G(S)/G(T) subunit beta-2
20220222_SV_4_glyco_NE.49429.49429.4	interact.pep.xml	SCCDYSLHVDITSWYDGVREELEVLVQDK	SCCDYSLHVDITSWYDGVREELEVLVQDK	K	G	29	4	6132.86	3514.61	3514.6	879.659	879.658	3514.6	879.658	0.0007	0.00655559	19.039	12.048	0.9433	2	1	131	159	0	2C(57.0215), 3C(57.0215)							TRUE	sp|P97427|DPYL1_MOUSE	P97427	DPYL1_MOUSE	Crmp1	Dihydropyrimidinase-related protein 1
20220222_SV_4_glyco_NE.49438.49438.6	interact.pep.xml	PEIAQVTSAYAASGTEQLSLAPGQLILILKKNTSGWWQGELQAR	PEIAQVTSAYAASGTEQLSLAPGQLILILKKNTSGWWQGELQAR	K	G	44	6	6134.3	6836.39	6836.39	1140.41	1140.4	4723.5	788.257	2112.89	1.47571	10.824	10.431	0.5688	2	1	1016	1059	0		HexNAc-8_Hex-3	-5.8174	0.0344828	PEIAQVTSAYAASGTEQLSLAPGQLILILKKnTSGWWQGELQAR	10.8245	10.8245	FALSE	sp|Q9Z0R6-2|ITSN2_MOUSE	Q9Z0R6-2	ITSN2_MOUSE	Itsn2	Isoform 2 of Intersectin-2		sp|Q9Z0R6|ITSN2_MOUSE
20220222_SV_4_glyco_NE.49450.49450.4	interact.pep.xml	LTCNDTSAALLISHIVQSEIGDFDEALDREHLAK	LTCNDTSAALLISHIVQSEIGDFDEALDREHLAK	R	N	34	4	6136.05	3781.83	3781.85	946.465	946.47	3780.86	946.223	0.9875	0.00125769	18.23	12.013	0.824	2	1	149	182	0	3C(57.0215)	Mod1: Deamidation (PeakApex: 0.9842, Theoretical: 0.9840)						TRUE	sp|F8VPU2|FARP1_MOUSE	F8VPU2	FARP1_MOUSE	Farp1	FERM, ARHGEF and pleckstrin domain-containing protein 1
20220222_SV_4_glyco_NE.49461.49461.5	interact.pep.xml	LTCNDTSAALLISHIVQSEIGDFDEALDREHLAK	LTCNDTSAALLISHIVQSEIGDFDEALDREHLAK	R	N	34	5	6137.81	3780.87	3780.86	757.18	757.18	3780.86	757.18	0.0009	1.08955e-05	23.777	11.952	1	2	1	149	182	0	3C(57.0215)							TRUE	sp|F8VPU2|FARP1_MOUSE	F8VPU2	FARP1_MOUSE	Farp1	FERM, ARHGEF and pleckstrin domain-containing protein 1
20220222_SV_4_glyco_NE.49467.49467.4	interact.pep.xml	GGSDETSEGGAEDGATASTGEGPVVTALAPMTVPDVFPHLPLIAITR		R	N	47	4	6138.58	4590.23	4590.23	1148.57	1148.57	4590.24	1148.57	-0.0122	0.000990831	23.516	10.371	0.9948	2	0	73	119	0								TRUE	sp|Q8CGK3|LONM_MOUSE	Q8CGK3	LONM_MOUSE	Lonp1	Lon protease homolog, mitochondrial
20220222_SV_4_glyco_NE.49489.49489.4	interact.pep.xml	NAPLHSPPSEHYTIIFNTFVMMQLFNEINAR		R	K	31	4	6142.13	3630.78	3630.78	908.702	908.701	3630.78	908.701	-0.0002	0	52.899	12.876	1	2	0	939	969	0								TRUE	sp|Q9R0K7|AT2B2_MOUSE	Q9R0K7	AT2B2_MOUSE	Atp2b2	Plasma membrane calcium-transporting ATPase 2
20220222_SV_4_glyco_NE.49495.49495.4	interact.pep.xml	DRIDNLIDPGSPFLEFSQFAGYQLYGDEEVPAGGIITGIGR		R	V	41	4	6142.87	4426.18	4426.17	1107.55	1107.55	4426.18	1107.55	-0.0097	0.00554307	20.525	10.061	0.9406	2	1	85	125	0								TRUE	sp|Q3ULD5|MCCB_MOUSE	Q3ULD5	MCCB_MOUSE	Mccc2	Methylcrotonoyl-CoA carboxylase beta chain, mitochondrial
20220222_SV_4_glyco_NE.49503.49503.4	interact.pep.xml	ELPEPLLTFDLYPHVVGFLNIDESQR		R	V	26	4	6144.14	3040.56	3040.56	761.147	761.146	3040.55	761.146	0.0014	2.29607e-08	32.46	12.706	1	2	0	324	349	0								TRUE	sp|Q5FWK3|RHG01_MOUSE	Q5FWK3	RHG01_MOUSE	Arhgap1	Rho GTPase-activating protein 1
20220222_SV_4_glyco_NE.49509.49509.4	interact.pep.xml	FLDDNQIITSSGDTTCALWDIETGQQTVGFAGHSGDVMSLSLAPDGR	FLDDNQIITSSGDTTCALWDIETGQQTVGFAGHSGDVMSLSLAPDGR	R	T	47	4	6145.07	4982.3	4982.3	1246.58	1246.58	4982.3	1246.58	-0.0019	0.09733	26.727	11.125	0.8546	2	0	151	197	0	16C(57.0215)							TRUE	sp|P62880|GBB2_MOUSE	P62880	GBB2_MOUSE	Gnb2	Guanine nucleotide-binding protein G(I)/G(S)/G(T) subunit beta-2
20220222_SV_4_glyco_NE.49513.49513.4	interact.pep.xml	SGSEGPVLLLLHGGGHSALSWAVFTAAIISR		K	V	31	4	6145.64	3102.67	3102.66	776.674	776.673	3102.66	776.673	0.0004	3.01232e-07	28.809	14.079	1	2	0	72	102	0								TRUE	sp|Q8BVQ5|PPME1_MOUSE	Q8BVQ5	PPME1_MOUSE	Ppme1	Protein phosphatase methylesterase 1
20220222_SV_4_glyco_NE.49525.49525.4	interact.pep.xml	VSDTVVEPYNATLSVHQLVENTDETYCIDNEALYDICFR	VSDTVVEPYNATLSVHQLVENTDETYCIDNEALYDICFR	K	T	39	4	6147.39	4592.1	4592.1	1149.03	1149.03	4592.1	1149.03	0	0	35.131	12.54	1	2	0	175	213	0	27C(57.0215), 37C(57.0215)							FALSE	sp|Q9CWF2|TBB2B_MOUSE	Q9CWF2	TBB2B_MOUSE	Tubb2b	Tubulin beta-2B chain	Tubb4a, Tubb4b, Tubb5, Tubb6	sp|P68372|TBB4B_MOUSE, sp|P99024|TBB5_MOUSE, sp|Q922F4|TBB6_MOUSE, sp|Q9D6F9|TBB4A_MOUSE
20220222_SV_4_glyco_NE.49529.49529.4	interact.pep.xml	FKEPHAAFYAAEIAIGLFFLHNQGIIYR		K	D	28	4	6147.73	3235.7	3235.7	809.932	809.932	3235.7	809.932	0.0017	0	45.167	12.662	1	2	1	452	479	0								TRUE	sp|P63318|KPCG_MOUSE	P63318	KPCG_MOUSE	Prkcg	Protein kinase C gamma type
20220222_SV_4_glyco_NE.49530.49530.4	interact.pep.xml	APSFHDKYGNAILAGGAIFCVSTWTYTATQIGIEWNMSPVGR	APSFHDKYGNAILAGGAIFCVSTWTYTATQIGIEWNMSPVGR	R	V	42	4	6147.81	4586.23	4586.18	1147.56	1147.55	4586.22	1147.56	-0.0317	7.27689e-09	20.924	11.561	1	2	1	30	71	0	20C(57.0215)							TRUE	sp|P56393|COX7B_MOUSE	P56393	COX7B_MOUSE	Cox7b	Cytochrome c oxidase subunit 7B, mitochondrial
20220222_SV_4_glyco_NE.49533.49533.4	interact.pep.xml	LEAGYQIAVETEQIGQEMLENLSHDR		R	E	26	4	6148.06	2972.43	2972.42	744.114	744.113	2972.42	744.112	0.0041	0.00303691	17.812	11.438	0.9673	2	0	132	157	0								TRUE	sp|O89116|VTI1A_MOUSE	O89116	VTI1A_MOUSE	Vti1a	Vesicle transport through interaction with t-SNAREs homolog 1A
20220222_SV_4_glyco_NE.49535.49535.3	interact.pep.xml	AVEYLTLSSVASTDVLATVLEEMPPFPER	AVEYLTLSSVASTDVLATVLEEM[147]PPFPER	R	E	29	3	6148.21	3179.6	3179.59	1060.87	1060.87	3179.59	1060.87	0.0002	3.467e-10	40.386	13.239	1	2	0	580	608	0	23M(15.9949)							FALSE	sp|P17426-2|AP2A1_MOUSE	P17426-2	AP2A1_MOUSE	Ap2a1	Isoform B of AP-2 complex subunit alpha-1		sp|P17426|AP2A1_MOUSE
20220222_SV_4_glyco_NE.49536.49536.3	interact.pep.xml	EILQEEEDLAEIVQLVGK		K	A	18	3	6148.29	2054.06	2054.07	685.695	685.697	2054.08	685.7	-0.0078	0.0756929	15.591	11.929	0.9286	2	0	481	498	0								FALSE	sp|P50516|VATA_MOUSE	P50516	VATA_MOUSE	Atp6v1a	V-type proton ATPase catalytic subunit A		sp|P50516-2|VATA_MOUSE
20220222_SV_4_glyco_NE.49537.49537.3	interact.pep.xml	TTTSEELEDMLESGNPAIFASGIIMDSSISK		R	Q	31	3	6148.37	3272.54	3272.53	1091.85	1091.85	3272.53	1091.85	-0.0002	0	63.478	12.168	1	2	0	159	189	0								TRUE	sp|O35526|STX1A_MOUSE	O35526	STX1A_MOUSE	Stx1a	Syntaxin-1A
20220222_SV_4_glyco_NE.49543.49543.3	interact.pep.xml	SKDVVDYSEENFAIVFAAMGVNMETAR		K	F	27	3	6149.08	2992.35	2992.38	998.456	998.466	2992.39	998.472	-0.0188	1.7599e-10	36.462	11.639	1	2	1	216	242	0								TRUE	sp|P62814|VATB2_MOUSE	P62814	VATB2_MOUSE	Atp6v1b2	V-type proton ATPase subunit B, brain isoform
20220222_SV_4_glyco_NE.49550.49550.4	interact.pep.xml	RPIAQWHTLQVEEEVDAMLAVK		R	-	22	4	6150.24	2563.33	2563.33	641.84	641.84	2562.33	641.589	1.0026	1e-13	37.842	12.117	1	2	0	399	420	0		Mod1: First isotopic peak (PeakApex: 1.0032, Theoretical: 1.0024)						TRUE	sp|P46096|SYT1_MOUSE	P46096	SYT1_MOUSE	Syt1	Synaptotagmin-1
20220222_SV_4_glyco_NE.49571.49571.5	interact.pep.xml	KYSVWIGGSILASLSTFQQMWISKQEYDESGPSIVHR		R	K	37	5	6153.26	4227.11	4227.11	846.43	846.429	4227.11	846.429	-0.0009	0	82.712	53.002	1	2	1	336	372	0								FALSE	sp|P60710|ACTB_MOUSE	P60710	ACTB_MOUSE	Actb	Actin, cytoplasmic 1	Actg1	sp|P63260|ACTG_MOUSE
20220222_SV_4_glyco_NE.49577.49577.4	interact.pep.xml	GILGYTEDQVVSCDFNSNSHSSTFDAGAGIALNDNFVK	GILGYTEDQVVSCDFNSNSHSSTFDAGAGIALNDNFVK	K	L	38	4	6154	4049.86	4049.84	1013.47	1013.47	4048.84	1013.22	1.0058	0.00735912	16.335	14.044	0.8931	2	0	270	307	0	13C(57.0215)	Mod1: First isotopic peak (PeakApex: 1.0032, Theoretical: 1.0024)						TRUE	sp|P16858|G3P_MOUSE	P16858	G3P_MOUSE	Gapdh	Glyceraldehyde-3-phosphate dehydrogenase
20220222_SV_4_glyco_NE.49585.49585.3	interact.pep.xml	QLFVLAGAAEEGFMTAELAGVIK		R	R	23	3	6154.99	2364.25	2364.24	789.089	789.087	2364.24	789.087	0.0002	1.07e-12	42.824	22.577	1	2	0	106	128	0								TRUE	sp|B2RSH2|GNAI1_MOUSE	B2RSH2	GNAI1_MOUSE	Gnai1	Guanine nucleotide-binding protein G(i) subunit alpha-1
20220222_SV_4_glyco_NE.49601.49601.4	interact.pep.xml	RGEDLFMCMDIQLVEALCGFQKPISTLDNR	RGEDLFMCMDIQLVEALCGFQKPISTLDNR	R	T	30	4	6157.82	3556.7	3556.7	890.183	890.182	3555.7	889.932	0.9985	6.489e-11	33.223	12.16	1	2	1	254	283	0	18C(57.0215), 8C(57.0215)	Mod1: First isotopic peak (PeakApex: 1.0032, Theoretical: 1.0024)						TRUE	sp|P63037|DNJA1_MOUSE	P63037	DNJA1_MOUSE	Dnaja1	DnaJ homolog subfamily A member 1
20220222_SV_4_glyco_NE.49612.49612.4	interact.pep.xml	MICEYSEEVTPIAVEMTQHLAMTFNQVIQTGPDEEGSDDK	MICEYSEEVTPIAVEMTQHLAMTFNQVIQTGPDEEGSDDK	K	A	40	4	6159.56	4542.03	4542.02	1136.51	1136.51	4542.02	1136.51	-0.0014	3.37751e-09	25.43	11.999	1	2	0	565	604	0	3C(57.0215)							TRUE	sp|Q9EPL8|IPO7_MOUSE	Q9EPL8	IPO7_MOUSE	Ipo7	Importin-7
20220222_SV_4_glyco_NE.49614.49614.4	interact.pep.xml	RGEDLFMCMDIQLVEALCGFQKPISTLDNR	RGEDLFMCMDIQLVEALCGFQKPISTLDNR	R	T	30	4	6159.73	3555.71	3555.7	889.934	889.932	3555.7	889.932	0	0.0880194	15.253	11.525	0.6951	2	1	254	283	0	18C(57.0215), 8C(57.0215)							TRUE	sp|P63037|DNJA1_MOUSE	P63037	DNJA1_MOUSE	Dnaja1	DnaJ homolog subfamily A member 1
20220222_SV_4_glyco_NE.49623.49623.4	interact.pep.xml	AVIHWIMDIPFVLSANLHGGDLVANYPYDETR		K	S	32	4	6161.09	3625.81	3625.82	907.46	907.462	3625.8	907.458	0.0139	0.0527808	15.939	12.186	0.9155	2	0	231	262	0								TRUE	sp|Q00493|CBPE_MOUSE	Q00493	CBPE_MOUSE	Cpe	Carboxypeptidase E
20220222_SV_4_glyco_NE.49624.49624.4	interact.pep.xml	VSDTVVEPYNATLSVHQLVENTDETYSIDNEALYDICFR	VSDTVVEPYNATLSVHQLVENTDETYSIDNEALYDICFR	K	T	39	4	6161.17	4519.11	4519.09	1130.78	1130.78	4519.1	1130.78	-0.0087	6.02903e-08	22.762	12.933	1	2	0	175	213	0	37C(57.0215)							TRUE	sp|Q7TMM9|TBB2A_MOUSE	Q7TMM9	TBB2A_MOUSE	Tubb2a	Tubulin beta-2A chain
20220222_SV_4_glyco_NE.49625.49625.3	interact.pep.xml	TVGMVAGDEETYEVFAELFDPVIQER	TVGM[147]VAGDEETYEVFAELFDPVIQER	K	H	26	3	6161.25	2959.38	2959.38	987.469	987.469	2959.38	987.467	0.0051	0.074559	12.01	0	0.9296	2	0	105	130	0	4M(15.9949)							TRUE	sp|P30275|KCRU_MOUSE	P30275	KCRU_MOUSE	Ckmt1	Creatine kinase U-type, mitochondrial
20220222_SV_4_glyco_NE.49627.49627.3	interact.pep.xml	DQFPEVYVPTVFENYIADIEVDGK		K	Q	24	3	6161.38	2786.34	2786.33	929.786	929.785	2786.33	929.785	0.0002	1.304e-11	30.958	11.984	1	2	0	28	51	0								TRUE	sp|Q62159|RHOC_MOUSE	Q62159	RHOC_MOUSE	Rhoc	Rho-related GTP-binding protein RhoC
20220222_SV_4_glyco_NE.49631.49631.6	interact.pep.xml	GIAIALLVILVVCSLITMSVILLTPDELTNSSETRLSLEELLGK	GIAIALLVILVVCSLITM[147]SVILLTPDELTNSSETRLSLEELLGK	K	G	44	6	6162.01	5792.99	5792.98	966.505	966.504	4752.65	793.116	1040.33	1.61808	10.664	10.664	0.9744	2	1	35	78	0	13C(57.0215), 18M(15.9949)	HexNAc-2_Hex-3_Fuc-1	-7.9573	1	GIAIALLVILVVCSLITMSVILLTPDELTnSSETRLSLEELLGK	10.6641	10.6641	TRUE	sp|Q6NXK7|DPP10_MOUSE	Q6NXK7	DPP10_MOUSE	Dpp10	Inactive dipeptidyl peptidase 10
20220222_SV_4_glyco_NE.49640.49640.4	interact.pep.xml	VSDTVVEPYNATLSVHQLVENTDETYCIDNEALYDICFR	VSDTVVEPYNATLSVHQLVENTDETYCIDNEALYDICFR	K	T	39	4	6162.77	4592.1	4592.1	1149.03	1149.03	4592.1	1149.03	0.0004	7.20337e-06	22.738	15.29	0.9994	2	0	175	213	0	27C(57.0215), 37C(57.0215)							FALSE	sp|Q9CWF2|TBB2B_MOUSE	Q9CWF2	TBB2B_MOUSE	Tubb2b	Tubulin beta-2B chain	Tubb4a, Tubb4b, Tubb5, Tubb6	sp|P68372|TBB4B_MOUSE, sp|P99024|TBB5_MOUSE, sp|Q922F4|TBB6_MOUSE, sp|Q9D6F9|TBB4A_MOUSE
20220222_SV_4_glyco_NE.49650.49650.4	interact.pep.xml	LHDSISEEGHHYLIFDLVTGGELFEDIVAR		R	E	30	4	6164.41	3411.69	3411.68	853.93	853.928	3410.68	853.677	1.0039	6.6309e-05	23.833	13.224	0.9964	2	0	75	104	0		Mod1: First isotopic peak (PeakApex: 1.0032, Theoretical: 1.0024)						TRUE	sp|P11798|KCC2A_MOUSE	P11798	KCC2A_MOUSE	Camk2a	Calcium/calmodulin-dependent protein kinase type II subunit alpha
20220222_SV_4_glyco_NE.49672.49672.5	interact.pep.xml	AAICSGKVEIVAINDPFIDLNYMVYMFQYDSTHGKFNGTVK	AAICSGKVEIVAINDPFIDLNYMVYMFQYDSTHGKFNGTVK	R	A	41	5	6167.63	4655.26	4655.25	932.059	932.058	4655.25	932.058	-0.0009	0.000191315	26.373	10.403	0.9999	2	2	19	59	0	4C(57.0215)							TRUE	sp|P16858|G3P_MOUSE	P16858	G3P_MOUSE	Gapdh	Glyceraldehyde-3-phosphate dehydrogenase
20220222_SV_4_glyco_NE.49687.49687.3	interact.pep.xml	ASDSPIDLFYGDFVGDISEAVIQK		R	F	24	3	6169.93	2585.26	2585.26	862.76	862.759	2585.25	862.759	0.0024	4.25e-12	44.317	13.892	1	2	0	404	427	0								TRUE	sp|Q9R111|GUAD_MOUSE	Q9R111	GUAD_MOUSE	Gda	Guanine deaminase
20220222_SV_4_glyco_NE.49691.49691.3	interact.pep.xml	EVYSHVTCATDTNNIQFVFDAVTDVIIAK	EVYSHVTCATDTNNIQFVFDAVTDVIIAK	K	N	29	3	6170.25	3269.59	3269.59	1090.87	1090.87	3269.59	1090.87	-0.0014	0	60.931	16.652	1	2	0	318	346	0	8C(57.0215)							TRUE	sp|P18872-2|GNAO_MOUSE	P18872-2	GNAO_MOUSE	Gnao1	Isoform Alpha-2 of Guanine nucleotide-binding protein G(o) subunit alpha
20220222_SV_4_glyco_NE.49693.49693.3	interact.pep.xml	VAEFFQGVDVIVNASSVEDIDAGAIGQR		K	L	28	3	6170.42	2905.5	2905.49	969.506	969.504	2905.45	969.489	0.0437	0.146967	15.101	12.309	0.8042	2	0	105	132	0								FALSE	sp|Q9QXS6|DREB_MOUSE	Q9QXS6	DREB_MOUSE	Dbn1	Drebrin		sp|Q9QXS6-2|DREB_MOUSE, sp|Q9QXS6-3|DREB_MOUSE
20220222_SV_4_glyco_NE.49697.49697.5	interact.pep.xml	KYSVWIGGSILASLSTFQQMWISKQEYDESGPSIVHR		R	K	37	5	6171.08	4227.12	4227.11	846.432	846.429	4227.11	846.429	-0.0009	3.08887e-07	23.592	15.496	1	2	1	336	372	0								FALSE	sp|P60710|ACTB_MOUSE	P60710	ACTB_MOUSE	Actb	Actin, cytoplasmic 1	Actg1	sp|P63260|ACTG_MOUSE
20220222_SV_4_glyco_NE.49726.49726.4	interact.pep.xml	LEQMFLVALADTVATTSTELDENRDK		R	N	26	4	6175.52	2909.44	2909.43	728.367	728.365	2909.43	728.365	-0.0004	3e-14	55.027	13.096	1	2	1	1528	1553	0								FALSE	sp|Q8BPN8-2|DMXL2_MOUSE	Q8BPN8-2	DMXL2_MOUSE	Dmxl2	Isoform 2 of DmX-like protein 2		sp|Q8BPN8|DMXL2_MOUSE
20220222_SV_4_glyco_NE.49727.49727.3	interact.pep.xml	FKPFTVEIVDSVEAYATMLR		K	N	20	3	6175.6	2315.19	2315.19	772.737	772.737	2315.19	772.736	0.0009	0.000172536	20.82	11.984	0.9978	2	1	181	200	0								TRUE	sp|Q9D0F9|PGM1_MOUSE	Q9D0F9	PGM1_MOUSE	Pgm1	Phosphoglucomutase-1
20220222_SV_4_glyco_NE.49729.49729.3	interact.pep.xml	FSSAVGLVTIVECCPVLLGPPLLGR	FSSAVGLVTIVECCPVLLGPPLLGR	R	L	25	3	6175.77	2653.44	2653.44	885.487	885.486	2653.43	885.485	0.0026	0.00217955	18.018	11.752	0.9942	2	0	380	404	0	13C(57.0215), 14C(57.0215)							TRUE	sp|P53986|MOT1_MOUSE	P53986	MOT1_MOUSE	Slc16a1	Monocarboxylate transporter 1
20220222_SV_4_glyco_NE.49731.49731.3	interact.pep.xml	FIGAGAATVGVAGSGAGIGTVFGSLIIGYAR		K	N	31	3	6175.94	2809.52	2809.51	937.514	937.511	2809.51	937.511	-0.0007	5e-14	40.881	11.663	1	2	0	79	109	0								FALSE	sp|P56383|AT5G2_MOUSE	P56383	AT5G2_MOUSE	Atp5mc2	ATP synthase F(0) complex subunit C2, mitochondrial	Atp5mc1, Atp5mc3	sp|P56384|AT5G3_MOUSE, sp|Q9CR84|AT5G1_MOUSE
20220222_SV_4_glyco_NE.49733.49733.3	interact.pep.xml	SVSFEDSLFEECYFEDVTSSNTFFR	SVSFEDSLFEECYFEDVTSSNTFFR	K	N	25	3	6176.1	3041.29	3041.29	1014.77	1014.77	3041.29	1014.77	0.0014	1.04665e-07	26.122	13.091	1	2	0	523	547	0	12C(57.0215)							TRUE	sp|Q9JIS5|SV2A_MOUSE	Q9JIS5	SV2A_MOUSE	Sv2a	Synaptic vesicle glycoprotein 2A
20220222_SV_4_glyco_NE.49734.49734.3	interact.pep.xml	TIHQEDELIEIQSDTGTWYQR		K	W	21	3	6176.19	2561.21	2561.2	854.743	854.741	2561.2	854.742	-0.0022	1.9608e-09	32.893	15.729	1	2	0	399	419	0								TRUE	sp|Q9JIS5|SV2A_MOUSE	Q9JIS5	SV2A_MOUSE	Sv2a	Synaptic vesicle glycoprotein 2A
20220222_SV_4_glyco_NE.49737.49737.3	interact.pep.xml	EEGVVLEAVAWLAGGTVYR		R	G	19	3	6176.43	2018.04	2018.05	673.689	673.689	2018.05	673.69	-0.0014	0	37.138	13.662	1	2	0	434	452	0								TRUE	sp|Q8R366|IGSF8_MOUSE	Q8R366	IGSF8_MOUSE	Igsf8	Immunoglobulin superfamily member 8
20220222_SV_4_glyco_NE.49740.49740.3	interact.pep.xml	SNYLLNTTIAGVEEADVVLLVGTNPR		R	F	26	3	6176.68	2757.46	2757.46	920.16	920.159	2757.45	920.159	0.0004	1.34431e-05	30.986	10.503	0.9998	2	0	383	408	0								TRUE	sp|Q91VD9|NDUS1_MOUSE	Q91VD9	NDUS1_MOUSE	Ndufs1	NADH-ubiquinone oxidoreductase 75 kDa subunit, mitochondrial
20220222_SV_4_glyco_NE.49755.49755.4	interact.pep.xml	LVAPLLATVTILDDDHAGIFSFQDR		R	L	25	4	6179.02	2726.43	2726.43	682.615	682.614	2726.43	682.614	-0.0014	0	46.692	11.358	1	2	0	506	530	0								FALSE	sp|Q8K596-2|NAC2_MOUSE	Q8K596-2	NAC2_MOUSE	Slc8a2	Isoform 2 of Sodium/calcium exchanger 2		sp|Q8K596|NAC2_MOUSE
20220222_SV_4_glyco_NE.49757.49757.4	interact.pep.xml	GILGYTEDQVVSCDFNSNSHSSTFDAGAGIALNDNFVK	GILGYTEDQVVSCDFNSNSHSSTFDAGAGIALNDNFVK	K	L	38	4	6179.49	4048.84	4048.83	1013.22	1013.22	4048.84	1013.22	-0.0065	0.0257893	15.297	12.031	0.9601	2	0	270	307	0	13C(57.0215)							TRUE	sp|P16858|G3P_MOUSE	P16858	G3P_MOUSE	Gapdh	Glyceraldehyde-3-phosphate dehydrogenase
20220222_SV_4_glyco_NE.49772.49772.4	interact.pep.xml	VTCVVVDISKDDPEVQFSWFVDDVEVHTAQTQPR	VTCVVVDISKDDPEVQFSWFVDDVEVHTAQTQPR	K	E	34	4	6181.53	3944.89	3944.89	987.229	987.229	3944.89	987.23	-0.0029	0.000159514	20.726	11.519	0.9967	2	1	136	169	0	3C(57.0215)							FALSE	sp|P01868|IGHG1_MOUSE	P01868	IGHG1_MOUSE	Ighg1	Ig gamma-1 chain C region secreted form		sp|P01869|IGH1M_MOUSE
20220222_SV_4_glyco_NE.49781.49781.3	interact.pep.xml	YNIIPVLSDILQESVK		R	E	16	3	6182.73	1830.02	1830.01	611.013	611.012	1830.01	611.012	-0.0003	4.02691e-09	31.393	11.401	1	2	0	263	278	0								TRUE	sp|Q8BVE3|VATH_MOUSE	Q8BVE3	VATH_MOUSE	Atp6v1h	V-type proton ATPase subunit H
20220222_SV_4_glyco_NE.49782.49782.3	interact.pep.xml	VEWIAAVTFAAGTAALGYLAYKK		R	F	23	3	6182.81	2413.31	2413.3	805.443	805.442	2413.3	805.442	0	0	43.383	12.316	1	2	0	11	33	0								TRUE	sp|Q91WS0|CISD1_MOUSE	Q91WS0	CISD1_MOUSE	Cisd1	CDGSH iron-sulfur domain-containing protein 1
20220222_SV_4_glyco_NE.49784.49784.3	interact.pep.xml	MLLLADMDVVNQLVAGGQFR		-	V	20	3	6182.97	2189.1	2189.13	730.708	730.718	2189.13	730.718	-0.0012	4.63557e-07	25.998	11.681	1	2	0	1	20	0								TRUE	sp|Q62277|SYPH_MOUSE	Q62277	SYPH_MOUSE	Syp	Synaptophysin
20220222_SV_4_glyco_NE.49795.49795.3	interact.pep.xml	ALMLQGVDLLADAVAVTMGPK	ALM[147]LQGVDLLADAVAVTMGPK	R	G	21	3	6184.67	2128.13	2128.13	710.384	710.383	2128.13	710.383	-0.0012	7.7371e-10	45.438	15.434	1	2	0	38	58	0	3M(15.9949)							TRUE	sp|P63038|CH60_MOUSE	P63038	CH60_MOUSE	Hspd1	60 kDa heat shock protein, mitochondrial
20220222_SV_4_glyco_NE.49797.49797.3	interact.pep.xml	NGLTLIELWEGLTVDDIKK		K	S	19	3	6184.83	2157.16	2157.16	720.061	720.059	2156.17	719.732	0.9834	0.000934236	18.753	12.44	0.991	2	0	482	500	0		Mod1: Deamidation (PeakApex: 0.9842, Theoretical: 0.9840)						TRUE	sp|Q9D0K2|SCOT1_MOUSE	Q9D0K2	SCOT1_MOUSE	Oxct1	Succinyl-CoA:3-ketoacid coenzyme A transferase 1, mitochondrial
20220222_SV_4_glyco_NE.49799.49799.3	interact.pep.xml	AVVGEEALTSDDLLYLEFLQK		K	F	21	3	6185	2352.24	2352.21	785.087	785.078	2352.21	785.077	0.0034	2.9436e-07	28.601	20.654	1	2	0	437	457	0								TRUE	sp|P62814|VATB2_MOUSE	P62814	VATB2_MOUSE	Atp6v1b2	V-type proton ATPase subunit B, brain isoform
20220222_SV_4_glyco_NE.49800.49800.3	interact.pep.xml	GTGGVVTDFDGDGMLDLILSHGESMAQPLSVFR		R	G	33	3	6185.08	3420.64	3420.64	1141.22	1141.22	3420.63	1141.22	0.0024	1.94697e-07	22.91	12.722	1	2	0	405	437	0								TRUE	sp|Q8R555|CRAC1_MOUSE	Q8R555	CRAC1_MOUSE	Crtac1	Cartilage acidic protein 1
20220222_SV_4_glyco_NE.49801.49801.3	interact.pep.xml	LINGGIAGLIGVTCVFPIDLAK	LINGGIAGLIGVTCVFPIDLAK	K	T	22	3	6185.16	2240.26	2240.26	747.762	747.76	2240.26	747.761	-0.0014	0	49.65	12.776	1	2	0	12	33	0	14C(57.0215)							TRUE	sp|Q9D6M3|GHC1_MOUSE	Q9D6M3	GHC1_MOUSE	Slc25a22	Mitochondrial glutamate carrier 1
20220222_SV_4_glyco_NE.49802.49802.3	interact.pep.xml	NPPVILYDEATSSLDSITEETILGAMR		K	D	27	3	6185.25	2934.46	2934.44	979.159	979.155	2934.45	979.158	-0.0109	5.72606e-08	25.141	12.347	1	2	0	626	652	0								TRUE	sp|Q61102|ABCB7_MOUSE	Q61102	ABCB7_MOUSE	Abcb7	Iron-sulfur clusters transporter ABCB7, mitochondrial
20220222_SV_4_glyco_NE.49804.49804.3	interact.pep.xml	ALDLFSDNAPPPELLEIINEDIAK		R	K	24	3	6185.4	2636.36	2636.36	879.794	879.793	2636.36	879.793	0.0002	0	47.844	13.124	1	2	0	265	288	0								TRUE	sp|Q922R8|PDIA6_MOUSE	Q922R8	PDIA6_MOUSE	Pdia6	Protein disulfide-isomerase A6
20220222_SV_4_glyco_NE.49808.49808.3	interact.pep.xml	DVVDYSEENFAIVFAAMGVNMETAR		K	F	25	3	6185.74	2777.27	2777.27	926.765	926.763	2777.27	926.763	0.0004	0	50.312	13.365	1	2	0	218	242	0								TRUE	sp|P62814|VATB2_MOUSE	P62814	VATB2_MOUSE	Atp6v1b2	V-type proton ATPase subunit B, brain isoform
20220222_SV_4_glyco_NE.49819.49819.4	interact.pep.xml	GTHMGPSEIGLLATVGVTEVEVNKFPVVAVMSTGNELLNPEDDLLPGK	GTHM[147]GPSEIGLLATVGVTEVEVNKFPVVAVMSTGNELLNPEDDLLPGK	K	I	48	4	6187.21	4989.55	4989.54	1248.4	1248.39	4989.54	1248.39	0.0014	5.67624e-07	25.923	15.445	1	2	1	507	554	0	4M(15.9949)							TRUE	sp|Q8BUV3|GEPH_MOUSE	Q8BUV3	GEPH_MOUSE	Gphn	Gephyrin
20220222_SV_4_glyco_NE.49825.49825.4	interact.pep.xml	DGSVPLLAEIFAGGCAGGSQVIFTNPLEIVK	DGSVPLLAEIFAGGCAGGSQVIFTNPLEIVK	K	I	31	4	6187.97	3160.59	3160.58	791.154	791.152	3158.63	790.665	1.9465	2.46141e-05	24.398	12.257	0.9636	2	0	424	454	0	15C(57.0215)	Mod1: Second isotopic peak, Mod2: Unannotated mass-shift -0.0592 (PeakApex: 1.9466)						TRUE	sp|Q9QXX4|CMC2_MOUSE	Q9QXX4	CMC2_MOUSE	Slc25a13	Calcium-binding mitochondrial carrier protein Aralar2
20220222_SV_4_glyco_NE.49827.49827.4	interact.pep.xml	MGFQAATDEEAVGFAHCDDLDFEHR	MGFQAATDEEAVGFAHCDDLDFEHR	R	Q	25	4	6188.13	2867.19	2867.19	717.806	717.804	2867.19	717.805	-0.0026	1.35363e-05	30.974	10.244	0.999	2	0	31	55	0	17C(57.0215)							FALSE	sp|O35633|VIAAT_MOUSE	O35633	VIAAT_MOUSE	Slc32a1	Vesicular inhibitory amino acid transporter		sp|O35633-2|VIAAT_MOUSE
20220222_SV_4_glyco_NE.49833.49833.3	interact.pep.xml	DGSIPLPAEILAGGCAGGSQVIFTNPLEIVK	DGSIPLPAEILAGGCAGGSQVIFTNPLEIVK	R	I	31	3	6188.99	3122.64	3122.63	1041.89	1041.88	3122.63	1041.88	-0.0007	4.589e-11	42.403	14.387	1	2	0	421	451	0	15C(57.0215)							TRUE	sp|Q8BH59|CMC1_MOUSE	Q8BH59	CMC1_MOUSE	Slc25a12	Calcium-binding mitochondrial carrier protein Aralar1
20220222_SV_4_glyco_NE.49834.49834.3	interact.pep.xml	VSMELGGLAPFIVFDSANVDQAVAGAMASK		R	F	30	3	6189.05	2994.49	2994.48	999.17	999.168	2994.48	999.168	0	0	58.45	14.367	1	2	0	291	320	0								TRUE	sp|Q8BWF0|SSDH_MOUSE	Q8BWF0	SSDH_MOUSE	Aldh5a1	Succinate-semialdehyde dehydrogenase, mitochondrial
20220222_SV_4_glyco_NE.49835.49835.3	interact.pep.xml	LCYVALDFEQEMATAASSSSLEK	LCYVALDFEQEMATAASSSSLEK	K	S	23	3	6189.13	2549.18	2549.17	850.733	850.73	2549.17	850.729	0.0019	0	36.495	11.163	1	2	0	216	238	0	2C(57.0215)							FALSE	sp|P60710|ACTB_MOUSE	P60710	ACTB_MOUSE	Actb	Actin, cytoplasmic 1	Actg1	sp|P63260|ACTG_MOUSE
20220222_SV_4_glyco_NE.49846.49846.4	interact.pep.xml	FLDDNQIITSSGDTTCALWDIETGQQTVGFAGHSGDVMSLSLAPDGR	FLDDNQIITSSGDTTCALWDIETGQQTVGFAGHSGDVMSLSLAPDGR	R	T	47	4	6190.48	4983.31	4983.3	1246.83	1246.83	4982.3	1246.58	1.0043	0.027574	16.738	11.189	0.7912	2	0	151	197	0	16C(57.0215)	Mod1: First isotopic peak (PeakApex: 1.0032, Theoretical: 1.0024)						TRUE	sp|P62880|GBB2_MOUSE	P62880	GBB2_MOUSE	Gnb2	Guanine nucleotide-binding protein G(I)/G(S)/G(T) subunit beta-2
20220222_SV_4_glyco_NE.49852.49852.3	interact.pep.xml	NILVATGSEVTPFPGITIDEDTIVSSTGALSLK		K	K	33	3	6191.13	3344.76	3344.76	1115.93	1115.93	3344.76	1115.93	-0.0004	0	42.157	14.593	1	2	0	178	210	0								TRUE	sp|O08749|DLDH_MOUSE	O08749	DLDH_MOUSE	Dld	Dihydrolipoyl dehydrogenase, mitochondrial
20220222_SV_4_glyco_NE.49853.49853.3	interact.pep.xml	ASQPVAESTPAGLGAAVYEEILQTSQSIAR		R	M	30	3	6191.21	3043.55	3043.55	1015.52	1015.52	3043.55	1015.52	0.007	0	50.906	13.561	1	2	0	1251	1280	0								FALSE	sp|O88737|BSN_MOUSE	O88737	BSN_MOUSE	Bsn	Protein bassoon		sp|O88737-2|BSN_MOUSE
20220222_SV_4_glyco_NE.49855.49855.3	interact.pep.xml	DNNPVVMLENELMYGVAFELPAEAQSK	DNNPVVMLENELM[147]YGVAFELPAEAQSK	R	D	27	3	6191.36	3023.43	3023.43	1008.82	1008.82	3023.43	1008.82	0	6e-14	49.95	41.637	1	2	0	193	219	0	13M(15.9949)							TRUE	sp|Q9D051|ODPB_MOUSE	Q9D051	ODPB_MOUSE	Pdhb	Pyruvate dehydrogenase E1 component subunit beta, mitochondrial
20220222_SV_4_glyco_NE.49858.49858.3	interact.pep.xml	GAMGFILMYDITNEESFNAVQDWSTQIK		R	T	28	3	6191.58	3207.49	3207.49	1070.17	1070.17	3207.49	1070.17	-0.0007	2.7339e-10	23.72	11.654	1	2	0	94	121	0								FALSE	sp|P63011|RAB3A_MOUSE	P63011	RAB3A_MOUSE	Rab3a	Ras-related protein Rab-3A	Rab3c	sp|P62823|RAB3C_MOUSE
20220222_SV_4_glyco_NE.49859.49859.3	interact.pep.xml	AYAYLFKYIIIGDTGVGK	n[43]AYAYLFKYIIIGDTGVGK	M	S	18	3	6191.71	2033.09	2033.09	678.704	678.703	2033.09	678.703	-0.0008	0.129867	15.046	10.143	0.6554	2	1	2	19	0	N-term(42.0106)							TRUE	sp|P53994|RAB2A_MOUSE	P53994	RAB2A_MOUSE	Rab2a	Ras-related protein Rab-2A
20220222_SV_4_glyco_NE.49862.49862.3	interact.pep.xml	VSDTVVEPYNATLSVHQLVENTDETYSIDNEALYDICFR	VSDTVVEPYNATLSVHQLVENTDETYSIDNEALYDICFR	K	T	39	3	6192.15	4519.11	4519.1	1507.38	1507.37	4519.1	1507.37	-0.0014	0.0161157	19.671	11.353	0.9781	2	0	175	213	0	37C(57.0215)							TRUE	sp|Q7TMM9|TBB2A_MOUSE	Q7TMM9	TBB2A_MOUSE	Tubb2a	Tubulin beta-2A chain
20220222_SV_4_glyco_NE.49871.49871.4	interact.pep.xml	DSEGLDGAGDLVVEACSVHALFLILHSGSILDSGPGDTNSK	DSEGLDGAGDLVVEACSVHALFLILHSGSILDSGPGDTNSK	R	Q	41	4	6193.7	4152	4151.99	1039.01	1039.01	4152	1039.01	-0.0048	1e-14	48.946	15.598	1	2	0	409	449	0	16C(57.0215)							TRUE	sp|O35954|PITM1_MOUSE	O35954	PITM1_MOUSE	Pitpnm1	Membrane-associated phosphatidylinositol transfer protein 1
20220222_SV_4_glyco_NE.49872.49872.4	interact.pep.xml	QFDELCIPFVVIPATVSNNVPGSDFSIGADTALNTICTTCDR	QFDELCIPFVVIPATVSNNVPGSDFSIGADTALNTICTTCDR	K	I	42	4	6193.78	4614.18	4614.14	1154.55	1154.54	4614.17	1154.55	-0.0278	9.86e-12	34.889	15.417	1	2	0	514	555	0	37C(57.0215), 40C(57.0215), 6C(57.0215)							FALSE	sp|P47857|PFKAM_MOUSE	P47857	PFKAM_MOUSE	Pfkm	ATP-dependent 6-phosphofructokinase, muscle type		sp|P47857-2|PFKAM_MOUSE, sp|P47857-3|PFKAM_MOUSE
20220222_SV_4_glyco_NE.49877.49877.4	interact.pep.xml	MGFQAATDEEAVGFAHCDDLDFEHR	MGFQAATDEEAVGFAHCDDLDFEHR	R	Q	25	4	6194.5	2867.19	2867.19	717.805	717.804	2867.19	717.805	-0.0024	6.41579e-05	28.271	10.533	0.9994	2	0	31	55	0	17C(57.0215)							FALSE	sp|O35633|VIAAT_MOUSE	O35633	VIAAT_MOUSE	Slc32a1	Vesicular inhibitory amino acid transporter		sp|O35633-2|VIAAT_MOUSE
20220222_SV_4_glyco_NE.49882.49882.3	interact.pep.xml	LQPGPVGLLDTIEDLGDEPALSLR		R	S	24	3	6195.18	2517.34	2517.33	840.12	840.117	2517.33	840.118	-0.0026	7e-14	50.364	12.973	1	2	0	174	197	0								TRUE	sp|Q8VCD6|REEP2_MOUSE	Q8VCD6	REEP2_MOUSE	Reep2	Receptor expression-enhancing protein 2
20220222_SV_4_glyco_NE.49883.49883.3	interact.pep.xml	DKEPDVLFVGDSMVQLMQQYEIWR		K	E	24	3	6195.26	2925.41	2925.41	976.146	976.144	2925.4	976.142	0.0056	4.431e-11	34.461	13.278	1	2	1	37	60	0								TRUE	sp|Q61206|PA1B2_MOUSE	Q61206	PA1B2_MOUSE	Pafah1b2	Platelet-activating factor acetylhydrolase IB subunit alpha2
20220222_SV_4_glyco_NE.49885.49885.3	interact.pep.xml	VLLGGPGSFYWQGQLISDQVAEIISK		R	Y	26	3	6195.43	2804.48	2804.47	935.834	935.832	2804.47	935.832	-0.0017	0.168574	14.283	11.985	0.8358	2	0	199	224	0								TRUE	sp|P43406|ITAV_MOUSE	P43406	ITAV_MOUSE	Itgav	Integrin alpha-V
20220222_SV_4_glyco_NE.49886.49886.3	interact.pep.xml	LEGDMATIQVYEETSGVSVGDPVLR		R	T	25	3	6195.51	2664.3	2664.3	889.108	889.106	2664.3	889.106	0.0004	2.3088e-10	28.94	12.84	1	2	0	57	81	0								FALSE	sp|P50516|VATA_MOUSE	P50516	VATA_MOUSE	Atp6v1a	V-type proton ATPase catalytic subunit A		sp|P50516-2|VATA_MOUSE
20220222_SV_4_glyco_NE.49896.49896.4	interact.pep.xml	IMGELVSNGVQIYQFPTDDEAVAEINAVMNAHLPFAVVGSTEEVK		K	V	45	4	6197.16	4831.38	4831.38	1208.85	1208.85	4831.37	1208.85	0.0029	0.043476	16.947	10.934	0.9248	2	0	203	247	0								FALSE	sp|Q8CHH9-2|SEPT8_MOUSE	Q8CHH9-2	SEPT8_MOUSE	Septin8	Isoform 2 of Septin-8		sp|Q8CHH9|SEPT8_MOUSE
20220222_SV_4_glyco_NE.49897.49897.4	interact.pep.xml	RPIAQWHTLQVEEEVDAMLAVK		R	-	22	4	6197.24	2562.33	2562.33	641.59	641.589	2562.33	641.589	0.0014	3e-14	42.834	12.118	1	2	0	399	420	0								TRUE	sp|P46096|SYT1_MOUSE	P46096	SYT1_MOUSE	Syt1	Synaptotagmin-1
20220222_SV_4_glyco_NE.49903.49903.4	interact.pep.xml	LLCHGHYPEILVVDATSLEVLYSLVSK	LLCHGHYPEILVVDATSLEVLYSLVSK	R	I	27	4	6198.11	3054.61	3054.61	764.661	764.659	3054.61	764.66	-0.0029	1.42e-12	37.91	12.948	1	2	0	129	155	0	3C(57.0215)							FALSE	sp|Q920I9|WDR7_MOUSE	Q920I9	WDR7_MOUSE	Wdr7	WD repeat-containing protein 7		sp|Q920I9-2|WDR7_MOUSE
20220222_SV_4_glyco_NE.49905.49905.4	interact.pep.xml	AHQNTLEVYPPFLFFLTVGGVYHPR		R	I	25	4	6198.55	2901.52	2901.5	726.388	726.381	2901.5	726.381	0	0	53.704	13.174	1	2	0	60	84	0								TRUE	sp|Q9CPU4|MGST3_MOUSE	Q9CPU4	MGST3_MOUSE	Mgst3	Microsomal glutathione S-transferase 3
20220222_SV_4_glyco_NE.49906.49906.4	interact.pep.xml	GTWIHPEIDNPEYSPDANIYAYDSFAVLGLDLWQVK		K	S	36	4	6198.63	4135.99	4135.98	1035	1035	4135.98	1035	0.0004	0.0352047	15.149	11.471	0.9438	2	0	287	322	0								TRUE	sp|P14211|CALR_MOUSE	P14211	CALR_MOUSE	Calr	Calreticulin
20220222_SV_4_glyco_NE.49917.49917.4	interact.pep.xml	LGLQVVQLPADESLPDCVFVEDVAVVCEETALITRPGAPSR	LGLQVVQLPADESLPDCVFVEDVAVVCEETALITRPGAPSR	K	R	41	4	6200.37	4449.26	4449.25	1113.32	1113.32	4449.26	1113.32	-0.0014	0	97.718	16.313	1	2	1	58	98	0	17C(57.0215), 27C(57.0215)							TRUE	sp|Q9CWS0|DDAH1_MOUSE	Q9CWS0	DDAH1_MOUSE	Ddah1	N(G),N(G)-dimethylarginine dimethylaminohydrolase 1
20220222_SV_4_glyco_NE.49919.49919.4	interact.pep.xml	YSVWIGGSILASLSTFQQMWISKQEYDESGPSIVHR	YSVWIGGSILASLSTFQQM[147]WISKQEYDESGPSIVHR	K	K	36	4	6200.69	4115.01	4115.01	1029.76	1029.76	4115.01	1029.76	-0.0004	1e-14	45.712	22.717	1	2	1	337	372	0	19M(15.9949)							FALSE	sp|P60710|ACTB_MOUSE	P60710	ACTB_MOUSE	Actb	Actin, cytoplasmic 1	Actg1	sp|P63260|ACTG_MOUSE
20220222_SV_4_glyco_NE.49930.49930.6	interact.pep.xml	IVNAVLQELYATNNDNLASPINISSLSDR	IVNAVLQELYATNNDNLASPINISSLSDR	K	R	29	6	6202.25	5101.35	5101.35	851.233	851.232	3143.61	524.942	1957.74	0.184393	19.309	16.478	0.9998	2	0	2792	2820	0		HexNAc-5_Hex-4_Fuc-2	-9.5044	0.0440917	IVNAVLQELYATNNDNLASPInISSLSDR	19.31	16.145	TRUE	sp|A2ARZ3|FSIP2_MOUSE	A2ARZ3	FSIP2_MOUSE	Fsip2	Fibrous sheath-interacting protein 2
20220222_SV_4_glyco_NE.49946.49946.3	interact.pep.xml	AVVGEEALTSDDLLYLEFLQK		K	F	21	3	6204.57	2352.21	2352.21	785.078	785.078	2352.21	785.077	0.0031	4.28415e-07	26.65	13.204	1	2	0	437	457	0								TRUE	sp|P62814|VATB2_MOUSE	P62814	VATB2_MOUSE	Atp6v1b2	V-type proton ATPase subunit B, brain isoform
20220222_SV_4_glyco_NE.49948.49948.3	interact.pep.xml	SLPEDDTSMAILSMLQDMNFINNYK	SLPEDDTSMAILSM[147]LQDMNFINNYK	R	I	25	3	6204.72	2905.32	2905.32	969.448	969.446	2905.32	969.447	-0.0022	2.83336e-08	28.51	28.309	1	2	0	597	621	0	14M(15.9949)							FALSE	sp|Q922S4-3|PDE2A_MOUSE	Q922S4-3	PDE2A_MOUSE	Pde2a	Isoform PDE2A2 of cGMP-dependent 3',5'-cyclic phosphodiesterase		sp|Q922S4-2|PDE2A_MOUSE, sp|Q922S4|PDE2A_MOUSE
20220222_SV_4_glyco_NE.49949.49949.3	interact.pep.xml	VPYVAQEIQEEIDELLQEQR		K	A	20	3	6204.8	2428.22	2428.21	810.412	810.411	2428.21	810.411	-0.0002	4.1e-13	45.474	14.955	1	2	0	494	513	0								FALSE	sp|Q06335-2|APLP2_MOUSE	Q06335-2	APLP2_MOUSE	Aplp2	Isoform 2 of Amyloid-like protein 2		sp|Q06335|APLP2_MOUSE
20220222_SV_4_glyco_NE.49950.49950.3	interact.pep.xml	VLFMTTAVDLVITEVQEPVR		K	F	20	3	6204.89	2259.22	2259.22	754.081	754.08	2259.22	754.08	-0.0004	1.495e-11	40.207	13.913	1	2	0	399	418	0								FALSE	sp|A2AWA9|RBGP1_MOUSE	A2AWA9	RBGP1_MOUSE	Rabgap1	Rab GTPase-activating protein 1		sp|A2AWA9-2|RBGP1_MOUSE
20220222_SV_4_glyco_NE.49951.49951.3	interact.pep.xml	NGQLIQLPVAEIVVGDIAQIK		R	Y	21	3	6204.97	2217.28	2217.27	740.1	740.098	2217.27	740.098	0.0004	3.29e-12	40.504	13.327	1	2	0	195	215	0								FALSE	sp|Q6Q477-2|AT2B4_MOUSE	Q6Q477-2	AT2B4_MOUSE	Atp2b4	Isoform 2 of Plasma membrane calcium-transporting ATPase 4		sp|Q6Q477|AT2B4_MOUSE
20220222_SV_4_glyco_NE.49958.49958.4	interact.pep.xml	AHQNTLEVYPPFLFFLTVGGVYHPR		R	I	25	4	6206.03	2902.5	2902.5	726.633	726.632	2901.5	726.381	1.0034	0	53.657	13.112	1	2	0	60	84	0		Mod1: First isotopic peak (PeakApex: 1.0032, Theoretical: 1.0024)						TRUE	sp|Q9CPU4|MGST3_MOUSE	Q9CPU4	MGST3_MOUSE	Mgst3	Microsomal glutathione S-transferase 3
20220222_SV_4_glyco_NE.49969.49969.4	interact.pep.xml	SPNKEIYCHMTCATDTNNIQVVFDAVTDIIIANNLR	SPNKEIYCHM[147]TCATDTNNIQVVFDAVTDIIIANNLR	R	G	36	4	6207.88	4166.99	4167	1042.76	1042.76	4165.99	1042.5	1.0107	0.0041735	20.018	12.617	0.7178	2	1	314	349	0	10M(15.9949), 12C(57.0215), 8C(57.0215)	Mod1: First isotopic peak (PeakApex: 1.0032, Theoretical: 1.0024)						TRUE	sp|P18872|GNAO_MOUSE	P18872	GNAO_MOUSE	Gnao1	Guanine nucleotide-binding protein G(o) subunit alpha
20220222_SV_4_glyco_NE.49978.49978.4	interact.pep.xml	QAADMILLDDNFASIVTGVEEGRLIFDNLKK		K	S	31	4	6209.19	3434.78	3434.78	859.703	859.703	3434.78	859.701	0.0065	0	32.518	11.021	1	2	1	734	764	0								FALSE	sp|Q6PIC6|AT1A3_MOUSE	Q6PIC6	AT1A3_MOUSE	Atp1a3	Sodium/potassium-transporting ATPase subunit alpha-3	Atp1a1, Atp1a2, Atp1a4	sp|Q6PIE5|AT1A2_MOUSE, sp|Q8VDN2|AT1A1_MOUSE, sp|Q9WV27|AT1A4_MOUSE
20220222_SV_4_glyco_NE.49979.49979.4	interact.pep.xml	GSTPEAAAQVVQWVSFADSDIVPPASTWVFPTLGIMHHNK		R	Q	40	4	6209.27	4290.13	4290.18	1073.54	1073.55	4290.12	1073.54	0.0537	0.0129867	19.046	10.825	0.9786	2	0	86	125	0		Mod1: Unannotated mass-shift 0.0538 (PeakApex: 0.0538); Mod1: Unannotated mass-shift 0.0538 (PeakApex: 0.0598)						TRUE	sp|Q9D8N0|EF1G_MOUSE	Q9D8N0	EF1G_MOUSE	Eef1g	Elongation factor 1-gamma
20220222_SV_4_glyco_NE.49980.49980.4	interact.pep.xml	FLDDNQIITSSGDTTCALWDIETGQQTVGFAGHSGDVMSLSLAPDGR	FLDDNQIITSSGDTTCALWDIETGQQTVGFAGHSGDVMSLSLAPDGR	R	T	47	4	6209.35	4982.31	4982.29	1246.58	1246.58	4982.3	1246.58	-0.0043	0.0246037	18.936	11.416	0.9621	2	0	151	197	0	16C(57.0215)							TRUE	sp|P62880|GBB2_MOUSE	P62880	GBB2_MOUSE	Gnb2	Guanine nucleotide-binding protein G(I)/G(S)/G(T) subunit beta-2
20220222_SV_4_glyco_NE.49986.49986.4	interact.pep.xml	AGYLMSVETSEGFLSEIGSQALAAGSYMPPSTVLQQIDSVADADVVK	AGYLMSVETSEGFLSEIGSQALAAGSYM[147]PPSTVLQQIDSVADADVVK	K	A	47	4	6210.28	4847.34	4847.34	1212.84	1212.84	4847.34	1212.84	0.0004	0	50.377	38.631	1	2	0	380	426	0	28M(15.9949)							TRUE	sp|Q9DB77|QCR2_MOUSE	Q9DB77	QCR2_MOUSE	Uqcrc2	Cytochrome b-c1 complex subunit 2, mitochondrial
20220222_SV_4_glyco_NE.49988.49988.4	interact.pep.xml	LHDSISEEGFHYLVFDLVTGGELFEDIVAR		R	E	30	4	6210.45	3408.67	3408.66	853.174	853.173	3406.67	852.675	1.9897	0.00163246	19.437	13.517	0.6995	2	0	76	105	0		Mod1: First isotopic peak, Mod2: Deamidation (PeakApex: 1.9800); Mod1: First isotopic peak, Mod2: Deamidation (PeakApex: 1.9888)						FALSE	sp|P28652|KCC2B_MOUSE	P28652	KCC2B_MOUSE	Camk2b	Calcium/calmodulin-dependent protein kinase type II subunit beta	Camk2d, Camk2g	sp|Q6PHZ2-2|KCC2D_MOUSE, sp|Q6PHZ2-4|KCC2D_MOUSE, sp|Q6PHZ2-5|KCC2D_MOUSE, sp|Q6PHZ2|KCC2D_MOUSE, sp|Q923T9-2|KCC2G_MOUSE, sp|Q923T9-3|KCC2G_MOUSE, sp|Q923T9|KCC2G_MOUSE
20220222_SV_4_glyco_NE.49989.49989.4	interact.pep.xml	VTCVVVDVSEDDPDVQISWFVNNVEVHTAQTQTHR	VTCVVVDVSEDDPDVQISWFVNNVEVHTAQTQTHR	K	E	35	4	6210.53	4022.91	4022.91	1006.74	1006.73	4022.91	1006.73	0.0002	0.170903	15.569	11.038	0.7439	2	0	147	181	0	3C(57.0215)							FALSE	sp|P01867-2|IGG2B_MOUSE	P01867-2	IGG2B_MOUSE	Igh-3	Isoform 2 of Ig gamma-2B chain C region	Igh-1a, Ighg	sp|P01863|GCAA_MOUSE, sp|P01864|GCAB_MOUSE, sp|P01865|GCAM_MOUSE, sp|P01867|IGG2B_MOUSE
20220222_SV_4_glyco_NE.49995.49995.4	interact.pep.xml	FSNLVLQALLVLLKKAPPQGR		R	K	21	4	6211.39	2304.41	2304.4	577.109	577.108	2304.4	577.108	-0.0007	6.56145e-06	30.232	0	0.9991	2	1	618	638	0								TRUE	sp|P46460|NSF_MOUSE	P46460	NSF_MOUSE	Nsf	Vesicle-fusing ATPase
20220222_SV_4_glyco_NE.49999.49999.5	interact.pep.xml	EELLPAEETEQDKEHTCETLLMCIVTVLSHGLR	EELLPAEETEQDKEHTCETLLMCIVTVLSHGLR	K	S	33	5	6211.95	3879.88	3879.87	776.982	776.981	3879.87	776.981	0.0012	3.56866e-05	19.625	11.958	1	2	1	2510	2542	0	17C(57.0215), 23C(57.0215)							FALSE	sp|P11881-3|ITPR1_MOUSE	P11881-3	ITPR1_MOUSE	Itpr1	Isoform 3 of Inositol 1,4,5-trisphosphate receptor type 1		sp|P11881-2|ITPR1_MOUSE, sp|P11881-4|ITPR1_MOUSE, sp|P11881-5|ITPR1_MOUSE, sp|P11881-6|ITPR1_MOUSE, sp|P11881-7|ITPR1_MOUSE, sp|P11881-8|ITPR1_MOUSE, sp|P11881|ITPR1_MOUSE
20220222_SV_4_glyco_NE.50001.50001.4	interact.pep.xml	AGYLMSVETSEGFLSEIGSQALAAGSYMPPSTVLQQIDSVADADVVK	AGYLMSVETSEGFLSEIGSQALAAGSYM[147]PPSTVLQQIDSVADADVVK	K	A	47	4	6212.17	4847.35	4847.34	1212.85	1212.84	4847.34	1212.84	0.0004	1.5e-12	56.601	47.158	1	2	0	380	426	0	28M(15.9949)							TRUE	sp|Q9DB77|QCR2_MOUSE	Q9DB77	QCR2_MOUSE	Uqcrc2	Cytochrome b-c1 complex subunit 2, mitochondrial
20220222_SV_4_glyco_NE.50002.50002.4	interact.pep.xml	VSDTVVEPYNATLSVHQLVENTDETYCIDNEALYDICFR	VSDTVVEPYNATLSVHQLVENTDETYCIDNEALYDICFR	K	T	39	4	6212.25	4592.11	4592.1	1149.03	1149.03	4592.1	1149.03	0.0009	0	30.158	12.723	1	2	0	175	213	0	27C(57.0215), 37C(57.0215)							FALSE	sp|Q9CWF2|TBB2B_MOUSE	Q9CWF2	TBB2B_MOUSE	Tubb2b	Tubulin beta-2B chain	Tubb4a, Tubb4b, Tubb5, Tubb6	sp|P68372|TBB4B_MOUSE, sp|P99024|TBB5_MOUSE, sp|Q922F4|TBB6_MOUSE, sp|Q9D6F9|TBB4A_MOUSE
20220222_SV_4_glyco_NE.50007.50007.4	interact.pep.xml	LGLQVVQLPADESLPDCVFVEDVAVVCEETALITRPGAPSR	LGLQVVQLPADESLPDCVFVEDVAVVCEETALITRPGAPSR	K	R	41	4	6213.06	4449.26	4449.25	1113.32	1113.32	4449.26	1113.32	-0.0014	0	37.135	12.373	1	2	1	58	98	0	17C(57.0215), 27C(57.0215)							TRUE	sp|Q9CWS0|DDAH1_MOUSE	Q9CWS0	DDAH1_MOUSE	Ddah1	N(G),N(G)-dimethylarginine dimethylaminohydrolase 1
20220222_SV_4_glyco_NE.50030.50030.4	interact.pep.xml	LTIVDTVGFGDQINKDDSYKPIVEYIDAQFEAYLQEELK		K	I	39	4	6216.82	4506.24	4506.24	1127.57	1127.57	4506.24	1127.57	0	5.41219e-05	20.939	12.136	0.9983	2	2	96	134	0								FALSE	sp|Q8C1B7-2|SEP11_MOUSE	Q8C1B7-2	SEP11_MOUSE	Septin11	Isoform 2 of Septin-11		sp|Q8C1B7-3|SEP11_MOUSE, sp|Q8C1B7|SEP11_MOUSE
20220222_SV_4_glyco_NE.50065.50065.4	interact.pep.xml	MNCVLATYGGIALLVLYFKLRPK	MNCVLATYGGIALLVLYFKLRPK	R	K	23	4	6222.57	2639.47	2639.47	660.875	660.874	2639.47	660.875	-0.0026	3e-14	40.272	13.53	1	2	2	28	50	0	3C(57.0215)							TRUE	sp|Q78IK2|ATPMK_MOUSE	Q78IK2	ATPMK_MOUSE	Atp5mk	ATP synthase membrane subunit K, mitochondrial
20220222_SV_4_glyco_NE.50084.50084.4	interact.pep.xml	LDADGFLYITGRLKELIITAGGENVPPVPIEEAVK		R	M	35	4	6225.01	3737.03	3737.03	935.265	935.264	3737.03	935.264	-0.0017	0.0859014	15.764	10.553	0.7002	2	2	551	585	0								TRUE	sp|Q99PU5|ACBG1_MOUSE	Q99PU5	ACBG1_MOUSE	Acsbg1	Long-chain-fatty-acid--CoA ligase ACSBG1
20220222_SV_4_glyco_NE.50088.50088.4	interact.pep.xml	GVVESVVTIEDDFITVVQTTTDEGESGSHSVR		K	F	32	4	6225.54	3391.63	3391.63	848.915	848.914	3391.63	848.914	0.0007	0	59.703	13.413	1	2	0	1285	1316	0								TRUE	sp|P20357|MTAP2_MOUSE	P20357	MTAP2_MOUSE	Map2	Microtubule-associated protein 2
20220222_SV_4_glyco_NE.50094.50094.3	interact.pep.xml	EQTVQYILTMVDDMLQENHQR		K	V	21	3	6226.46	2590.22	2590.22	864.414	864.413	2590.22	864.413	0.0007	0.000158946	16.695	0	0.9994	2	0	87	107	0								TRUE	sp|Q8BVE3|VATH_MOUSE	Q8BVE3	VATH_MOUSE	Atp6v1h	V-type proton ATPase subunit H
20220222_SV_4_glyco_NE.50095.50095.3	interact.pep.xml	SGDAPITVQQLGTAYVSATTGAVATALGLK		R	S	30	3	6226.53	2860.52	2860.52	954.514	954.513	2860.52	954.513	-0.0012	0	61.095	13.246	1	2	0	136	165	0								TRUE	sp|Q91V61|SFXN3_MOUSE	Q91V61	SFXN3_MOUSE	Sfxn3	Sideroflexin-3
20220222_SV_4_glyco_NE.50096.50096.3	interact.pep.xml	VLVTGAAGQIAYSLLYSIGNGSVFGK		R	D	26	3	6226.6	2585.39	2585.38	862.803	862.8	2584.39	862.471	0.9885	5.46832e-08	28.958	13.874	1	2	0	7	32	0		Mod1: Deamidation (PeakApex: 0.9842, Theoretical: 0.9840)						TRUE	sp|P14152|MDHC_MOUSE	P14152	MDHC_MOUSE	Mdh1	Malate dehydrogenase, cytoplasmic
20220222_SV_4_glyco_NE.50097.50097.3	interact.pep.xml	VPEPEAIPPNILSYLVTGISVNCAYTSK	VPEPEAIPPNILSYLVTGISVNCAYTSK	K	I	28	3	6226.68	3032.53	3032.54	1011.85	1011.86	3031.56	1011.53	0.9863	0	41.089	12.799	1	2	0	500	527	0	23C(57.0215)	Mod1: Deamidation (PeakApex: 0.9842, Theoretical: 0.9840)						TRUE	sp|G5E829|AT2B1_MOUSE	G5E829	AT2B1_MOUSE	Atp2b1	Plasma membrane calcium-transporting ATPase 1
20220222_SV_4_glyco_NE.50098.50098.3	interact.pep.xml	ADAAPTVSIFPPSSEQLTSGGASVVCFLNNFYPK	ADAAPTVSIFPPSSEQLTSGGASVVCFLNNFYPK	R	D	34	3	6226.76	3571.72	3571.72	1191.58	1191.58	3570.73	1191.25	0.9829	0.00892647	17.246	11.128	0.9433	2	0	2	35	0	26C(57.0215)	Mod1: Deamidation (PeakApex: 0.9842, Theoretical: 0.9840)						TRUE	sp|P01837|IGKC_MOUSE	P01837	IGKC_MOUSE	Igkc	Immunoglobulin kappa constant
20220222_SV_4_glyco_NE.50100.50100.3	interact.pep.xml	KYSVWIGGSILASLSTFQQMWISK	KYSVWIGGSILASLSTFQQM[147]WISK	R	Q	24	3	6226.93	2745.42	2745.42	916.148	916.147	2745.42	916.147	-0.0007	4.002e-11	35.466	18.315	1	2	0	336	359	0	20M(15.9949)							FALSE	sp|P60710|ACTB_MOUSE	P60710	ACTB_MOUSE	Actb	Actin, cytoplasmic 1	Acta2, Actbl2, Actc1, Actg1, Actg2	sp|P62737|ACTA_MOUSE, sp|P63260|ACTG_MOUSE, sp|P63268|ACTH_MOUSE, sp|P68033|ACTC_MOUSE, sp|Q8BFZ3|ACTBL_MOUSE
20220222_SV_4_glyco_NE.50116.50116.4	interact.pep.xml	NAPLHAPPSEHYTIVFNTFVLMQLFNEINAR		R	K	31	4	6229.53	3582.81	3582.81	896.709	896.71	3582.81	896.709	0.0007	0	63.451	12.385	1	2	0	961	991	0								TRUE	sp|G5E829|AT2B1_MOUSE	G5E829	AT2B1_MOUSE	Atp2b1	Plasma membrane calcium-transporting ATPase 1
20220222_SV_4_glyco_NE.50131.50131.4	interact.pep.xml	NAPLHAPPSEHYTIVFNTFVLMQLFNEINAR		R	K	31	4	6231.65	3582.82	3582.81	896.711	896.71	3582.81	896.709	0.0007	0	49.875	11.966	1	2	0	961	991	0								TRUE	sp|G5E829|AT2B1_MOUSE	G5E829	AT2B1_MOUSE	Atp2b1	Plasma membrane calcium-transporting ATPase 1
20220222_SV_4_glyco_NE.50143.50143.6	interact.pep.xml	LNFWNFDPNPLQRHTFWTIVIGGTFTWTTIYGVNQSQVQR	LNFWNFDPNPLQRHTFWTIVIGGTFTWTTIYGVNQSQVQR	R	Y	40	6	6233.49	6576.11	6576.11	1097.03	1097.03	4781.39	797.906	1794.71	1.07588	12.437	12.118	0.9932	2	1	227	266	0		HexNAc-5_Hex-3_Fuc-2	-9.6591	1	LNFWNFDPNPLQRHTFWTIVIGGTFTWTTIYGVNQSQVQR	11.0618	12.4377	TRUE	sp|Q8BYF6|SC5A8_MOUSE	Q8BYF6	SC5A8_MOUSE	Slc5a8	Sodium-coupled monocarboxylate transporter 1
20220222_SV_4_glyco_NE.50152.50152.4	interact.pep.xml	THLYTLILNPDNSFEILVDQSVVNSGNLLNDMTPPVNPSR		K	E	40	4	6235.06	4436.24	4436.23	1110.07	1110.07	4436.23	1110.07	0	1.15744e-08	42.246	9.572	1	2	0	236	275	0								TRUE	sp|P35564|CALX_MOUSE	P35564	CALX_MOUSE	Canx	Calnexin
20220222_SV_4_glyco_NE.50166.50166.4	interact.pep.xml	TLNPYFNESFSFEIPFEQIQKVQVVVTVLDYDKLGK		K	N	36	4	6237.3	4234.19	4234.18	1059.56	1059.55	4234.19	1059.55	-0.0048	2e-13	40.965	12.066	1	2	2	335	370	0								TRUE	sp|P46097|SYT2_MOUSE	P46097	SYT2_MOUSE	Syt2	Synaptotagmin-2
20220222_SV_4_glyco_NE.50169.50169.4	interact.pep.xml	NAVLFEAISLIIHHDSEPNLLVR		K	A	23	4	6237.55	2600.4	2600.4	651.108	651.107	2599.41	650.86	0.9856	8.647e-11	43.248	14.176	1	2	0	306	328	0		Mod1: Deamidation (PeakApex: 0.9842, Theoretical: 0.9840)						TRUE	sp|P17427|AP2A2_MOUSE	P17427	AP2A2_MOUSE	Ap2a2	AP-2 complex subunit alpha-2
20220222_SV_4_glyco_NE.50171.50171.4	interact.pep.xml	KKWIHCFEDVTAIIFCVALSGYDQVLHEDETTNR	KKWIHCFEDVTAIIFCVALSGYDQVLHEDETTNR	R	M	34	4	6237.72	4093.97	4093.97	1024.5	1024.5	4093.97	1024.5	-0.0009	0.0393324	16.121	0	0.8383	2	1	210	243	0	16C(57.0215), 6C(57.0215)							FALSE	sp|P18872|GNAO_MOUSE	P18872	GNAO_MOUSE	Gnao1	Guanine nucleotide-binding protein G(o) subunit alpha		sp|P18872-2|GNAO_MOUSE
20220222_SV_4_glyco_NE.50175.50175.3	interact.pep.xml	NYDGDVQSDILAQGFGSLGLMTSVLVCPDGK	NYDGDVQSDILAQGFGSLGLMTSVLVCPDGK	K	T	31	3	6238.35	3255.55	3255.55	1086.19	1086.19	3255.54	1086.19	0.0026	0	42.728	11.726	1	2	0	310	340	0	27C(57.0215)							TRUE	sp|P54071|IDHP_MOUSE	P54071	IDHP_MOUSE	Idh2	Isocitrate dehydrogenase [NADP], mitochondrial
20220222_SV_4_glyco_NE.50176.50176.3	interact.pep.xml	EQTVQYILTMVDDMLQENHQR		K	V	21	3	6238.42	2590.2	2590.22	864.407	864.413	2590.22	864.413	0.0007	4.14509e-09	26.365	11.059	1	2	0	87	107	0								TRUE	sp|Q8BVE3|VATH_MOUSE	Q8BVE3	VATH_MOUSE	Atp6v1h	V-type proton ATPase subunit H
20220222_SV_4_glyco_NE.50177.50177.3	interact.pep.xml	NNPEYSSFFGVMGASSAMVFSAMGAAYGTAK		K	S	31	3	6238.49	3149.4	3149.39	1050.81	1050.8	3149.39	1050.8	-0.0004	0	64.163	12.063	1	2	0	6	36	0								TRUE	sp|P63082|VATL_MOUSE	P63082	VATL_MOUSE	Atp6v0c	V-type proton ATPase 16 kDa proteolipid subunit
20220222_SV_4_glyco_NE.50180.50180.3	interact.pep.xml	LAPPLVTLLSAEPELQYVALR		K	N	21	3	6238.73	2292.31	2292.31	765.111	765.11	2292.31	765.11	0.0002	1.8035e-10	45.026	14.708	1	2	0	284	304	0								TRUE	sp|O35643|AP1B1_MOUSE	O35643	AP1B1_MOUSE	Ap1b1	AP-1 complex subunit beta-1
20220222_SV_4_glyco_NE.50183.50183.3	interact.pep.xml	ALSGNVIAWAESQIEIFGGATK		K	W	22	3	6238.98	2261.17	2261.17	754.731	754.731	2261.17	754.73	0.0009	6.0771e-06	23.278	12.109	1	2	0	401	422	0								TRUE	sp|Q62443|NPTX1_MOUSE	Q62443	NPTX1_MOUSE	Nptx1	Neuronal pentraxin-1
20220222_SV_4_glyco_NE.50185.50185.3	interact.pep.xml	VPEPEAIPPNILSYLVTGISVNCAYTSK	VPEPEAIPPNILSYLVTGISVNCAYTSK	K	I	28	3	6239.14	3031.56	3031.55	1011.53	1011.52	3031.56	1011.53	-0.0095	0.000237368	20.818	13.501	0.9995	2	0	500	527	0	23C(57.0215)							TRUE	sp|G5E829|AT2B1_MOUSE	G5E829	AT2B1_MOUSE	Atp2b1	Plasma membrane calcium-transporting ATPase 1
20220222_SV_4_glyco_NE.50193.50193.5	interact.pep.xml	GTHMGPSEIGLLATVGVTEVEVNKFPVVAVMSTGNELLNPEDDLLPGK		K	I	48	5	6240.28	4973.55	4973.54	995.718	995.715	4973.54	995.715	-0.0019	5.39511e-05	28.572	10.178	1	2	1	507	554	0								TRUE	sp|Q8BUV3|GEPH_MOUSE	Q8BUV3	GEPH_MOUSE	Gphn	Gephyrin
20220222_SV_4_glyco_NE.50194.50194.4	interact.pep.xml	IKEDEDDKTVMDLAVVLFETATLR		R	S	24	4	6240.44	2750.41	2750.41	688.609	688.609	2750.4	688.609	0.0002	0	55.424	12.626	1	2	2	701	724	0								TRUE	sp|P08113|ENPL_MOUSE	P08113	ENPL_MOUSE	Hsp90b1	Endoplasmin
20220222_SV_4_glyco_NE.50196.50196.4	interact.pep.xml	SPNKEIYCHMTCATDTNNIQVVFDAVTDIIIANNLR	SPNKEIYCHMTCATDTNNIQVVFDAVTDIIIANNLR	R	G	36	4	6240.6	4150	4149.98	1038.51	1038.5	4149.99	1038.51	-0.0097	0	69.122	13.744	1	2	1	314	349	0	12C(57.0215), 8C(57.0215)							TRUE	sp|P18872|GNAO_MOUSE	P18872	GNAO_MOUSE	Gnao1	Guanine nucleotide-binding protein G(o) subunit alpha
20220222_SV_4_glyco_NE.50202.50202.3	interact.pep.xml	EAADMILVDDDFQTIMSAIEEGK		K	G	23	3	6241.1	2540.17	2540.17	847.731	847.729	2540.17	847.729	-0.0004	2.42131e-09	38.251	13.29	1	2	0	670	692	0								TRUE	sp|Q80XR2|AT2C1_MOUSE	Q80XR2	AT2C1_MOUSE	Atp2c1	Calcium-transporting ATPase type 2C member 1
20220222_SV_4_glyco_NE.50205.50205.3	interact.pep.xml	SVSFEDSLFEECYFEDVTSSNTFFR	SVSFEDSLFEECYFEDVTSSNTFFR	K	N	25	3	6241.34	3042.3	3042.3	1015.11	1015.11	3041.29	1014.77	1.0048	3.595e-11	27.575	13.582	1	2	0	523	547	0	12C(57.0215)	Mod1: First isotopic peak (PeakApex: 1.0032, Theoretical: 1.0024)						TRUE	sp|Q9JIS5|SV2A_MOUSE	Q9JIS5	SV2A_MOUSE	Sv2a	Synaptic vesicle glycoprotein 2A
20220222_SV_4_glyco_NE.50211.50211.3	interact.pep.xml	YFAGNLASGGAAGATSLCFVYPLDFAR	YFAGNLASGGAAGATSLCFVYPLDFAR	R	T	27	3	6242.35	2795.34	2795.34	932.788	932.787	2795.34	932.787	0.0019	0.128751	15.061	10.636	0.88	2	0	112	138	0	18C(57.0215)							FALSE	sp|P48962|ADT1_MOUSE	P48962	ADT1_MOUSE	Slc25a4	ADP/ATP translocase 1	Slc25a5	sp|P51881|ADT2_MOUSE
20220222_SV_4_glyco_NE.50213.50213.3	interact.pep.xml	SVCETVLMDFDALVQAQTGLGTAAVIVMDR	SVCETVLM[147]DFDALVQAQTGLGTAAVIVM[147]DR	K	S	30	3	6242.76	3241.58	3241.57	1081.53	1081.53	3241.57	1081.53	0	0.0153386	15.901	13.87	0.986	2	0	330	359	0	28M(15.9949), 3C(57.0215), 8M(15.9949)							TRUE	sp|Q91YT0|NDUV1_MOUSE	Q91YT0	NDUV1_MOUSE	Ndufv1	NADH dehydrogenase [ubiquinone] flavoprotein 1, mitochondrial
20220222_SV_4_glyco_NE.50214.50214.3	interact.pep.xml	SKDVVDYSEENFAIVFAAMGVNMETAR		K	F	27	3	6242.84	2993.41	2993.4	998.809	998.806	2992.39	998.472	1.0014	0.00668491	16.736	11.045	0.826	2	1	216	242	0		Mod1: First isotopic peak (PeakApex: 1.0032, Theoretical: 1.0024)						TRUE	sp|P62814|VATB2_MOUSE	P62814	VATB2_MOUSE	Atp6v1b2	V-type proton ATPase subunit B, brain isoform
20220222_SV_4_glyco_NE.50225.50225.4	interact.pep.xml	VSDTVVEPYNATLSVHQLVENTDETYSIDNEALYDICFR	VSDTVVEPYNATLSVHQLVENTDETYSIDNEALYDICFR	K	T	39	4	6244.84	4519.09	4519.1	1130.78	1130.78	4519.1	1130.78	-0.0019	0.00178855	23.49	12.099	0.9785	2	0	175	213	0	37C(57.0215)							TRUE	sp|Q7TMM9|TBB2A_MOUSE	Q7TMM9	TBB2A_MOUSE	Tubb2a	Tubulin beta-2A chain
20220222_SV_4_glyco_NE.50230.50230.4	interact.pep.xml	LTYSQEMCDNIQDMLGDLFTPIETPEAQNR	LTYSQEMCDNIQDMLGDLFTPIETPEAQNR	R	G	30	4	6245.26	3528.59	3528.59	883.155	883.154	3528.58	883.154	0.0004	0.00214783	22.172	13.403	0.9825	2	0	1050	1079	0	8C(57.0215)							FALSE	sp|Q5DQR4|STB5L_MOUSE	Q5DQR4	STB5L_MOUSE	Stxbp5l	Syntaxin-binding protein 5-like		sp|Q5DQR4-2|STB5L_MOUSE, sp|Q5DQR4-3|STB5L_MOUSE, sp|Q5DQR4-4|STB5L_MOUSE
20220222_SV_4_glyco_NE.50232.50232.3	interact.pep.xml	VYQASSPDEVALVQWTESVGLTLVGR		R	D	26	3	6245.6	2803.44	2803.43	935.488	935.485	2803.44	935.487	-0.0048	0	53.698	39.351	1	2	0	494	519	0								TRUE	sp|O70228|ATP9A_MOUSE	O70228	ATP9A_MOUSE	Atp9a	Probable phospholipid-transporting ATPase IIA
20220222_SV_4_glyco_NE.50233.50233.3	interact.pep.xml	AQLVVIAHDVDPIELVVFLPALCR	AQLVVIAHDVDPIELVVFLPALCR	K	K	24	3	6245.69	2686.49	2686.49	896.505	896.503	2686.49	896.503	0.0004	0.0466224	15.543	11.884	0.9555	2	0	152	175	0	23C(57.0215)							TRUE	sp|P12970|RL7A_MOUSE	P12970	RL7A_MOUSE	Rpl7a	60S ribosomal protein L7a
20220222_SV_4_glyco_NE.50234.50234.4	interact.pep.xml	GILGYTEDQVVSCDFNSNSHSSTFDAGAGIALNDNFVK	GILGYTEDQVVSCDFNSNSHSSTFDAGAGIALNDNFVK	K	L	38	4	6245.77	4048.84	4048.81	1013.22	1013.21	4048.84	1013.22	-0.0275	0.000614958	17.31	11.945	0.9983	2	0	270	307	0	13C(57.0215)							TRUE	sp|P16858|G3P_MOUSE	P16858	G3P_MOUSE	Gapdh	Glyceraldehyde-3-phosphate dehydrogenase
20220222_SV_4_glyco_NE.50276.50276.3	interact.pep.xml	LGLALNFSVFYYEILNSPEK		R	A	20	3	6251.95	2316.21	2316.2	773.077	773.075	2316.2	773.075	0	1.55e-10	41.384	12.581	1	2	0	168	187	0								FALSE	sp|P63101|1433Z_MOUSE	P63101	1433Z_MOUSE	Ywhaz	14-3-3 protein zeta/delta	Ywhab	sp|Q9CQV8-2|1433B_MOUSE, sp|Q9CQV8|1433B_MOUSE
20220222_SV_4_glyco_NE.50278.50278.3	interact.pep.xml	VNSEQEHFLIVPFGLLYSEVTASSLVK		R	V	27	3	6252.12	3005.58	3005.58	1002.87	1002.87	3005.57	1002.87	0.0014	1.77e-12	36.329	14.287	1	2	0	173	199	0								FALSE	sp|Q9QYC0-2|ADDA_MOUSE	Q9QYC0-2	ADDA_MOUSE	Add1	Isoform 2 of Alpha-adducin		sp|Q9QYC0|ADDA_MOUSE
20220222_SV_4_glyco_NE.50279.50279.3	interact.pep.xml	WAGLSIGQDIEVALYSFDK		K	A	19	3	6252.19	2111.06	2111.06	704.695	704.693	2111.06	704.693	0.0004	0	40.598	14.035	1	2	0	69	87	0								TRUE	sp|P46460|NSF_MOUSE	P46460	NSF_MOUSE	Nsf	Vesicle-fusing ATPase
20220222_SV_4_glyco_NE.50280.50280.3	interact.pep.xml	ASVSELACIYSALILHDDEVTVTEDK	n[43]ASVSELACIYSALILHDDEVTVTEDK	M	I	26	3	6252.27	2919.42	2919.41	974.146	974.143	2919.41	974.143	0.0012	2e-14	49.407	13.246	1	2	0	2	27	0	8C(57.0215), N-term(42.0106)							TRUE	sp|P47955|RLA1_MOUSE	P47955	RLA1_MOUSE	Rplp1	60S acidic ribosomal protein P1
20220222_SV_4_glyco_NE.50285.50285.5	interact.pep.xml	FGGVHFVNQPWYIHALYTLIKPFLK		R	D	25	5	6252.91	2987.62	2987.62	598.532	598.532	2987.62	598.532	0.0002	1.82e-11	46.819	9.908	1	2	1	217	241	0								TRUE	sp|Q9D4C9|CLVS1_MOUSE	Q9D4C9	CLVS1_MOUSE	Clvs1	Clavesin-1
20220222_SV_4_glyco_NE.50300.50300.3	interact.pep.xml	LSTVASTDILATVLEEMPPFPER		R	E	23	3	6254.82	2515.29	2515.29	839.438	839.437	2515.29	839.437	0.0009	1.076e-11	51.695	15.49	1	2	0	585	607	0								TRUE	sp|P17427|AP2A2_MOUSE	P17427	AP2A2_MOUSE	Ap2a2	AP-2 complex subunit alpha-2
20220222_SV_4_glyco_NE.50302.50302.3	interact.pep.xml	EEIVQFFSGLEIVPNGITLPVDFQGR		K	S	26	3	6254.97	2903.49	2903.5	968.838	968.841	2903.51	968.843	-0.0051	0.000131529	19.692	13.449	0.9994	2	0	125	150	0								TRUE	sp|O35737|HNRH1_MOUSE	O35737	HNRH1_MOUSE	Hnrnph1	Heterogeneous nuclear ribonucleoprotein H
20220222_SV_4_glyco_NE.50304.50304.3	interact.pep.xml	MTQIMFETFNTPAMYVAIQAVLSLYASGR	M[147]TQIM[147]FETFNTPAM[147]YVAIQAVLSLYASGR	K	T	29	3	6255.37	3300.6	3300.59	1101.21	1101.2	3300.59	1101.2	0.0007	1e-14	39.65	39.65	1	2	0	119	147	0	14M(15.9949), 1M(15.9949), 5M(15.9949)							FALSE	sp|P60710|ACTB_MOUSE	P60710	ACTB_MOUSE	Actb	Actin, cytoplasmic 1	Actg1	sp|P63260|ACTG_MOUSE
20220222_SV_4_glyco_NE.50319.50319.4	interact.pep.xml	DKAELILPNGQEVDIPISYLTSVSSLIVWHPANPAEK		K	I	37	4	6257.64	4044.13	4044.12	1012.04	1012.04	4043.13	1011.79	0.9929	1.69e-12	42.841	12.4	1	2	1	447	483	0		Mod1: Deamidation (PeakApex: 0.9842, Theoretical: 0.9840); Mod1: First isotopic peak (Theoretical: 1.0024)						TRUE	sp|P14873|MAP1B_MOUSE	P14873	MAP1B_MOUSE	Map1b	Microtubule-associated protein 1B
20220222_SV_4_glyco_NE.50334.50334.4	interact.pep.xml	FCTLLGGTTADAMCPILEFEADRRAFIITINSFGTELSK	FCTLLGGTTADAMCPILEFEADRRAFIITINSFGTELSK	K	E	39	4	6259.14	4366.15	4366.15	1092.55	1092.55	4365.15	1092.29	1.0034	0.0107703	17.805	13.349	0.7464	2	1	196	234	0	14C(57.0215), 2C(57.0215)	Mod1: First isotopic peak (PeakApex: 1.0032, Theoretical: 1.0024)						TRUE	sp|P51863|VA0D1_MOUSE	P51863	VA0D1_MOUSE	Atp6v0d1	V-type proton ATPase subunit d 1
20220222_SV_4_glyco_NE.50335.50335.4	interact.pep.xml	DKAELILPNGQEVDIPISYLTSVSSLIVWHPANPAEK		K	I	37	4	6259.22	4043.13	4043.16	1011.79	1011.8	4043.13	1011.79	0.0329	0.104894	15.417	12.525	0.6372	2	1	447	483	0								TRUE	sp|P14873|MAP1B_MOUSE	P14873	MAP1B_MOUSE	Map1b	Microtubule-associated protein 1B
20220222_SV_4_glyco_NE.50339.50339.4	interact.pep.xml	GILGYTEDQVVSCDFNSNSHSSTFDAGAGIALNDNFVK	GILGYTEDQVVSCDFNSNSHSSTFDAGAGIALNDNFVK	K	L	38	4	6259.53	4048.83	4048.86	1013.22	1013.22	4048.84	1013.22	0.0219	0.0298942	16.247	12.138	0.953	2	0	270	307	0	13C(57.0215)							TRUE	sp|P16858|G3P_MOUSE	P16858	G3P_MOUSE	Gapdh	Glyceraldehyde-3-phosphate dehydrogenase
20220222_SV_4_glyco_NE.50343.50343.4	interact.pep.xml	LHDSISEEGHHYLIFDLVTGGELFEDIVAR		R	E	30	4	6260.22	3410.68	3410.68	853.677	853.676	3410.68	853.677	-0.0022	0.000240839	21.034	13.477	0.9989	2	0	75	104	0								TRUE	sp|P11798|KCC2A_MOUSE	P11798	KCC2A_MOUSE	Camk2a	Calcium/calmodulin-dependent protein kinase type II subunit alpha
20220222_SV_4_glyco_NE.50346.50346.3	interact.pep.xml	NIATYEEQLVALFGTNMDIVEPTA		R	-	24	3	6260.47	2638.29	2638.28	880.437	880.435	2638.28	880.435	-0.0002	1.91378e-06	21.172	10.808	1	2	0	393	416	0								TRUE	sp|P31324|KAP3_MOUSE	P31324	KAP3_MOUSE	Prkar2b	cAMP-dependent protein kinase type II-beta regulatory subunit
20220222_SV_4_glyco_NE.50347.50347.3	interact.pep.xml	AAGAAEAGEAAVAVVEVGSAQQFEELLR	n[43]AAGAAEAGEAAVAVVEVGSAQQFEELLR	M	L	28	3	6260.55	2784.4	2784.39	929.14	929.138	2784.39	929.138	0.0002	2e-14	66.234	13.887	1	2	0	2	29	0	N-term(42.0106)							TRUE	sp|Q9CQM9|GLRX3_MOUSE	Q9CQM9	GLRX3_MOUSE	Glrx3	Glutaredoxin-3
20220222_SV_4_glyco_NE.50350.50350.3	interact.pep.xml	SPEDELSYPQLFTAGMLSGVFTTGIMTPGER		K	I	31	3	6260.77	3330.59	3330.59	1111.2	1111.2	3330.58	1111.2	0.0065	0	53.549	16.462	1	2	0	103	133	0								TRUE	sp|Q9Z2Z6|MCAT_MOUSE	Q9Z2Z6	MCAT_MOUSE	Slc25a20	Mitochondrial carnitine/acylcarnitine carrier protein
20220222_SV_4_glyco_NE.50352.50352.3	interact.pep.xml	NILVATGSEVTPFPGITIDEDTIVSSTGALSLK		K	K	33	3	6260.94	3344.76	3344.76	1115.93	1115.93	3344.76	1115.93	-0.0004	6.94e-12	35.743	12.034	1	2	0	178	210	0								TRUE	sp|O08749|DLDH_MOUSE	O08749	DLDH_MOUSE	Dld	Dihydrolipoyl dehydrogenase, mitochondrial
20220222_SV_4_glyco_NE.50354.50354.3	interact.pep.xml	DSGPLMPLHYFGFGYAALVATGGIIGYAK		K	A	29	3	6261.11	2985.52	2985.51	996.179	996.177	2985.51	996.177	-0.0004	0.0191783	16.273	11.554	0.9826	2	0	4	32	0								TRUE	sp|Q9CQN6|TM14C_MOUSE	Q9CQN6	TM14C_MOUSE	Tmem14c	Transmembrane protein 14C
20220222_SV_4_glyco_NE.50355.50355.3	interact.pep.xml	LAIQEALSMMVGAYSTLEGAQR		R	T	22	3	6261.19	2338.17	2338.17	780.398	780.397	2338.17	780.396	0.0029	0.00416564	15.583	11.747	0.9917	2	0	452	473	0								FALSE	sp|Q6PDI5-2|ECM29_MOUSE	Q6PDI5-2	ECM29_MOUSE	Ecpas	Isoform 2 of Proteasome adapter and scaffold protein ECM29		sp|Q6PDI5|ECM29_MOUSE
20220222_SV_4_glyco_NE.50357.50357.3	interact.pep.xml	LSTVASTDILATVLEEMPPFPER	LSTVASTDILATVLEEM[147]PPFPER	R	E	23	3	6261.36	2532.32	2532.31	845.113	845.112	2531.28	844.768	1.0312	0.00480771	21.684	14.752	0.95	2	0	585	607	0	17M(15.9949)	Mod1: Unannotated mass-shift 1.0312 (PeakApex: 1.0312)						TRUE	sp|P17427|AP2A2_MOUSE	P17427	AP2A2_MOUSE	Ap2a2	AP-2 complex subunit alpha-2
20220222_SV_4_glyco_NE.50360.50360.4	interact.pep.xml	RPKDDQVFEAVGTTDELSSAIGFAMELVTEK		R	G	31	4	6261.78	3382.67	3382.67	846.674	846.674	3382.66	846.672	0.0073	1e-14	51.951	13.558	1	2	1	70	100	0								FALSE	sp|Q9D273-2|MMAB_MOUSE	Q9D273-2	MMAB_MOUSE	Mmab	Isoform 2 of Corrinoid adenosyltransferase		sp|Q9D273|MMAB_MOUSE
20220222_SV_4_glyco_NE.50361.50361.4	interact.pep.xml	RPIAQWHTLQVEEEVDAMLAVK		R	-	22	4	6262.04	2562.33	2562.33	641.589	641.589	2562.33	641.589	0.0004	1e-13	40.394	11.674	1	2	0	399	420	0								TRUE	sp|P46096|SYT1_MOUSE	P46096	SYT1_MOUSE	Syt1	Synaptotagmin-1
20220222_SV_4_glyco_NE.50364.50364.4	interact.pep.xml	TDHAHCCVEMGLDMIDTITSVAEATEVDLNMR	TDHAHCCVEMGLDMIDTITSVAEATEVDLNMR	K	V	32	4	6262.36	3633.59	3633.59	909.405	909.404	3633.59	909.404	0.0014	6.3387e-07	36.292	10.79	1	2	0	364	395	0	6C(57.0215), 7C(57.0215)							TRUE	sp|O88444|ADCY1_MOUSE	O88444	ADCY1_MOUSE	Adcy1	Adenylate cyclase type 1
20220222_SV_4_glyco_NE.50366.50366.3	interact.pep.xml	TELTNIELLDDFDEYTMTIQQVIK		K	S	24	3	6262.53	2871.41	2871.41	958.145	958.144	2871.41	958.144	0.0007	1.38047e-05	24.423	12.508	0.9999	2	0	1547	1570	0								FALSE	sp|P01027|CO3_MOUSE	P01027	CO3_MOUSE	C3	Complement C3		sp|P01027-2|CO3_MOUSE
20220222_SV_4_glyco_NE.50370.50370.3	interact.pep.xml	TVGMVAGDEETYEVFAELFDPVIQER		K	H	26	3	6263	2943.39	2943.39	982.137	982.136	2943.38	982.135	0.0012	0	61.867	11.058	1	2	0	105	130	0								TRUE	sp|P30275|KCRU_MOUSE	P30275	KCRU_MOUSE	Ckmt1	Creatine kinase U-type, mitochondrial
20220222_SV_4_glyco_NE.50371.50371.3	interact.pep.xml	YDDIENFPLSDLMTEISTGVETTANSSTSLR		R	S	31	3	6263.07	3405.58	3405.58	1136.2	1136.2	3405.58	1136.2	0.0009	0.0323035	16.463	10.558	0.9549	2	0	1341	1371	0								TRUE	sp|Q8BQZ4|RLGPB_MOUSE	Q8BQZ4	RLGPB_MOUSE	Ralgapb	Ral GTPase-activating protein subunit beta
20220222_SV_4_glyco_NE.50374.50374.3	interact.pep.xml	LGLALNFSVFYYEILNSPDR		R	A	20	3	6263.59	2330.2	2330.2	777.74	777.739	2330.19	777.739	0.0017	1.4e-13	41.633	12.248	1	2	0	171	190	0								TRUE	sp|P62259|1433E_MOUSE	P62259	1433E_MOUSE	Ywhae	14-3-3 protein epsilon
20220222_SV_4_glyco_NE.50375.50375.3	interact.pep.xml	LGLALNFSVFYYEIQNAPEQACLLAK	LGLALNFSVFYYEIQNAPEQACLLAK	R	Q	26	3	6263.67	2971.52	2971.52	991.514	991.513	2971.52	991.512	0.0017	4e-14	33.382	11.666	1	2	0	173	198	0	22C(57.0215)							TRUE	sp|P68510|1433F_MOUSE	P68510	1433F_MOUSE	Ywhah	14-3-3 protein eta
20220222_SV_4_glyco_NE.50377.50377.3	interact.pep.xml	DVVDYSEENFAIVFAAMGVNMETAR		K	F	25	3	6263.84	2777.27	2777.27	926.763	926.763	2777.27	926.763	0	0	43.03	11.346	1	2	0	218	242	0								TRUE	sp|P62814|VATB2_MOUSE	P62814	VATB2_MOUSE	Atp6v1b2	V-type proton ATPase subunit B, brain isoform
20220222_SV_4_glyco_NE.50381.50381.3	interact.pep.xml	NMITGTSQADCAVLIVAAGVGEFEAGISK	NMITGTSQADCAVLIVAAGVGEFEAGISK	K	N	29	3	6264.41	2908.44	2908.43	970.486	970.484	2908.43	970.484	-0.0007	2.54301e-09	29.914	12.214	1	2	0	101	129	0	11C(57.0215)							FALSE	sp|P10126|EF1A1_MOUSE	P10126	EF1A1_MOUSE	Eef1a1	Elongation factor 1-alpha 1	Eef1a2	sp|P62631|EF1A2_MOUSE
20220222_SV_4_glyco_NE.50393.50393.4	interact.pep.xml	TDHAHCCVEMGLDMIDTITSVAEATEVDLNMR	TDHAHCCVEMGLDMIDTITSVAEATEVDLNMR	K	V	32	4	6266	3634.59	3634.59	909.656	909.655	3633.59	909.404	1.0017	0.0813298	14.859	12.216	0.5454	2	0	364	395	0	6C(57.0215), 7C(57.0215)	Mod1: First isotopic peak (PeakApex: 1.0032, Theoretical: 1.0024)						TRUE	sp|O88444|ADCY1_MOUSE	O88444	ADCY1_MOUSE	Adcy1	Adenylate cyclase type 1
20220222_SV_4_glyco_NE.50395.50395.4	interact.pep.xml	FNWDPETVGMIHGSFFWGYIITQIPGGYIASR		K	L	32	4	6266.16	3658.78	3658.77	915.702	915.7	3658.77	915.7	0.0017	8.08e-12	34.638	10.408	1	2	0	117	148	0								TRUE	sp|Q8BLE7|VGLU2_MOUSE	Q8BLE7	VGLU2_MOUSE	Slc17a6	Vesicular glutamate transporter 2
20220222_SV_4_glyco_NE.50402.50402.3	interact.pep.xml	TVGMVAGDEETYEVFAELFDPVIQER	TVGM[147]VAGDEETYEVFAELFDPVIQER	K	H	26	3	6266.99	2960.42	2960.41	987.812	987.81	2959.38	987.467	1.0295	0.004454	20.905	10.366	0.9506	2	0	105	130	0	4M(15.9949)	Mod1: Unannotated mass-shift 1.0312 (PeakApex: 1.0312)						TRUE	sp|P30275|KCRU_MOUSE	P30275	KCRU_MOUSE	Ckmt1	Creatine kinase U-type, mitochondrial
20220222_SV_4_glyco_NE.50405.50405.3	interact.pep.xml	INALTAASEAACLIVSVDETIK	INALTAASEAACLIVSVDETIK	R	N	22	3	6267.21	2288.18	2288.19	763.733	763.738	2288.19	763.738	-0.0009	1.24817e-08	28.361	14.265	1	2	0	500	521	0	12C(57.0215)							TRUE	sp|P80313|TCPH_MOUSE	P80313	TCPH_MOUSE	Cct7	T-complex protein 1 subunit eta
20220222_SV_4_glyco_NE.50406.50406.3	interact.pep.xml	VLLDQLQFPNGVQLSPEEDFVLVAETTMAR		K	I	30	3	6267.29	3358.72	3358.7	1120.58	1120.58	3358.71	1120.58	-0.0073	0	42.141	13.709	1	2	0	250	279	0								TRUE	sp|Q9D7N9|APMAP_MOUSE	Q9D7N9	APMAP_MOUSE	Apmap	Adipocyte plasma membrane-associated protein
20220222_SV_4_glyco_NE.50407.50407.3	interact.pep.xml	EITFENGEELTEEGLPFLILFHMK		R	D	24	3	6267.38	2835.41	2835.41	946.143	946.142	2835.4	946.142	0.0012	1.89504e-05	22.632	12.252	0.9998	2	0	247	270	0								TRUE	sp|Q9D1Q6|ERP44_MOUSE	Q9D1Q6	ERP44_MOUSE	Erp44	Endoplasmic reticulum resident protein 44
20220222_SV_4_glyco_NE.50408.50408.3	interact.pep.xml	SCFETIDDSSPEFNNFAAVLEQILSHR	SCFETIDDSSPEFNNFAAVLEQILSHR	R	L	27	3	6267.46	3125.44	3125.44	1042.82	1042.82	3125.44	1042.82	-0.0024	0	40.198	10.92	1	2	0	52	78	0	2C(57.0215)							TRUE	sp|Q6PDC0|RUN3B_MOUSE	Q6PDC0	RUN3B_MOUSE	Rundc3b	RUN domain-containing protein 3B
20220222_SV_4_glyco_NE.50410.50410.3	interact.pep.xml	TIHQEDELIEIQSDTGTWYQR		K	W	21	3	6267.63	2561.21	2561.2	854.743	854.741	2561.2	854.742	-0.0022	1.68e-12	40.088	15.417	1	2	0	399	419	0								TRUE	sp|Q9JIS5|SV2A_MOUSE	Q9JIS5	SV2A_MOUSE	Sv2a	Synaptic vesicle glycoprotein 2A
20220222_SV_4_glyco_NE.50414.50414.4	interact.pep.xml	VSDTVVEPYNATLSVHQLVENTDETYCIDNEALYDICFR	VSDTVVEPYNATLSVHQLVENTDETYCIDNEALYDICFR	K	T	39	4	6268.42	4592.1	4592.1	1149.03	1149.03	4592.1	1149.03	0.0014	0	34.404	12.745	1	2	0	175	213	0	27C(57.0215), 37C(57.0215)							FALSE	sp|Q9CWF2|TBB2B_MOUSE	Q9CWF2	TBB2B_MOUSE	Tubb2b	Tubulin beta-2B chain	Tubb4a, Tubb4b, Tubb5, Tubb6	sp|P68372|TBB4B_MOUSE, sp|P99024|TBB5_MOUSE, sp|Q922F4|TBB6_MOUSE, sp|Q9D6F9|TBB4A_MOUSE
20220222_SV_4_glyco_NE.50416.50416.4	interact.pep.xml	AAICSGKVEIVAINDPFIDLNYMVYMFQYDSTHGK	AAICSGKVEIVAINDPFIDLNYMVYMFQYDSTHGK	R	F	35	4	6268.92	4008.92	4008.91	1003.24	1003.23	4008.91	1003.23	-0.0022	0	55.698	14.881	1	2	1	19	53	0	4C(57.0215)							TRUE	sp|P16858|G3P_MOUSE	P16858	G3P_MOUSE	Gapdh	Glyceraldehyde-3-phosphate dehydrogenase
20220222_SV_4_glyco_NE.50424.50424.4	interact.pep.xml	MGFQAATDEEAVGFAHCDDLDFEHR	MGFQAATDEEAVGFAHCDDLDFEHR	R	Q	25	4	6270.27	2867.19	2867.19	717.805	717.805	2867.19	717.805	-0.0017	1.05317e-06	33.41	0	1	2	0	31	55	0	17C(57.0215)							FALSE	sp|O35633|VIAAT_MOUSE	O35633	VIAAT_MOUSE	Slc32a1	Vesicular inhibitory amino acid transporter		sp|O35633-2|VIAAT_MOUSE
20220222_SV_4_glyco_NE.50426.50426.4	interact.pep.xml	SDIDEVALQGIEFWSNVCDEEMDLAIEASEAAEQGRPPEHTSK	SDIDEVALQGIEFWSNVCDEEMDLAIEASEAAEQGRPPEHTSK	K	F	43	4	6270.43	4802.15	4802.16	1201.55	1201.55	4802.16	1201.55	-0.0034	0	68.902	15.455	1	2	1	270	312	0	18C(57.0215)							TRUE	sp|P70168|IMB1_MOUSE	P70168	IMB1_MOUSE	Kpnb1	Importin subunit beta-1
20220222_SV_4_glyco_NE.50431.50431.3	interact.pep.xml	MDFLEEPFPDVGTYEDFHTIDWLR	n[43]MDFLEEPFPDVGTYEDFHTIDWLR	-	E	24	3	6270.85	3013.35	3013.35	1005.46	1005.46	3013.35	1005.46	0.0009	0	42.431	10.741	1	2	0	1	24	0	N-term(42.0106)							TRUE	sp|Q61418|CLCN4_MOUSE	Q61418	CLCN4_MOUSE	Clcn4	H(+)/Cl(-) exchange transporter 4
20220222_SV_4_glyco_NE.50436.50436.4	interact.pep.xml	HDLIGQVVLDNLLELAEQPPDRPLWR		R	D	26	4	6271.55	3035.63	3035.62	759.914	759.913	3035.62	759.912	0.0026	8.3947e-10	31.161	11.006	1	2	1	392	417	0								TRUE	sp|O35681|SYT3_MOUSE	O35681	SYT3_MOUSE	Syt3	Synaptotagmin-3
20220222_SV_4_glyco_NE.50440.50440.4	interact.pep.xml	FLDDNQIITSSGDTTCALWDIETGQQTVGFAGHSGDVMSLSLAPDGR	FLDDNQIITSSGDTTCALWDIETGQQTVGFAGHSGDVMSLSLAPDGR	R	T	47	4	6272.08	4983.31	4983.3	1246.83	1246.83	4982.3	1246.58	1.0019	0.0303564	16.571	11.141	0.7721	2	0	151	197	0	16C(57.0215)	Mod1: First isotopic peak (PeakApex: 1.0032, Theoretical: 1.0024)						TRUE	sp|P62880|GBB2_MOUSE	P62880	GBB2_MOUSE	Gnb2	Guanine nucleotide-binding protein G(I)/G(S)/G(T) subunit beta-2
20220222_SV_4_glyco_NE.50449.50449.3	interact.pep.xml	AGSVPSLAAGLFFGGLAGLGAYQLSQDPR		K	N	29	3	6273.39	2819.47	2819.46	940.829	940.828	2819.46	940.827	0.0012	2.056e-11	44.154	12.485	1	2	0	33	61	0								TRUE	sp|Q9CQN6|TM14C_MOUSE	Q9CQN6	TM14C_MOUSE	Tmem14c	Transmembrane protein 14C
20220222_SV_4_glyco_NE.50460.50460.4	interact.pep.xml	SHPVDVYAGFLIGAGIAAYLACHAVGNFQAPPAEK	SHPVDVYAGFLIGAGIAAYLACHAVGNFQAPPAEK	R	V	35	4	6274.9	3610.81	3610.8	903.71	903.708	3610.8	903.708	0.0012	0	49.972	10.614	1	2	0	256	290	0	22C(57.0215)							FALSE	sp|Q7TPB0|PLPR3_MOUSE	Q7TPB0	PLPR3_MOUSE	Plppr3	Phospholipid phosphatase-related protein type 3		sp|Q7TPB0-2|PLPR3_MOUSE
20220222_SV_4_glyco_NE.50461.50461.4	interact.pep.xml	FLDDNQIITSSGDTTCALWDIETGQQTVGFAGHSGDVMSLSLAPDGR	FLDDNQIITSSGDTTCALWDIETGQQTVGFAGHSGDVMSLSLAPDGR	R	T	47	4	6274.98	4982.31	4982.31	1246.58	1246.58	4982.3	1246.58	0.0127	0.000125649	21.746	12.216	0.999	2	0	151	197	0	16C(57.0215)							TRUE	sp|P62880|GBB2_MOUSE	P62880	GBB2_MOUSE	Gnb2	Guanine nucleotide-binding protein G(I)/G(S)/G(T) subunit beta-2
20220222_SV_4_glyco_NE.50479.50479.4	interact.pep.xml	GREYDGRNMALFEEEMDTSPMVSSLLSGLANYTNLPQGSR	GREYDGRNM[147]ALFEEEMDTSPMVSSLLSGLANYTNLPQGSR	K	E	40	4	6278.06	4801.16	4801.16	1201.3	1201.3	4451.05	1113.77	350.109	2.71941e-06	19.038	19.038	0.9997	2	2	37	76	0	9M(15.9949)	HexNAc-1_Fuc-1	-5.1222	0.0344828	GREYDGRNMALFEEEMDTSPMVSSLLSGLANYTNLPQGSR	10.4745	19.0383	FALSE	sp|Q91V14-2|S12A5_MOUSE	Q91V14-2	S12A5_MOUSE	Slc12a5	Isoform 2 of Solute carrier family 12 member 5		sp|Q91V14|S12A5_MOUSE
20220222_SV_4_glyco_NE.50493.50493.4	interact.pep.xml	VSDTVVEPYNATLSVHQLVENTDETYSIDNEALYDICFR	VSDTVVEPYNATLSVHQLVENTDETYSIDNEALYDICFR	K	T	39	4	6280.36	4519.13	4519.13	1130.79	1130.79	4519.1	1130.78	0.0263	0.00821297	19.842	10.759	0.9707	2	0	175	213	0	37C(57.0215)							TRUE	sp|Q7TMM9|TBB2A_MOUSE	Q7TMM9	TBB2A_MOUSE	Tubb2a	Tubulin beta-2A chain
20220222_SV_4_glyco_NE.50507.50507.4	interact.pep.xml	LQPALQTLDELLAAGEAGTFDIAVVDADKENCTAYYER	LQPALQTLDELLAAGEAGTFDIAVVDADKENCTAYYER	R	C	38	4	6282.68	4170.02	4170	1043.51	1043.51	4170.01	1043.51	-0.0058	0	45.544	11.956	1	2	1	160	197	0	32C(57.0215)							TRUE	sp|Q8BIG7|CMTD1_MOUSE	Q8BIG7	CMTD1_MOUSE	Comtd1	Catechol O-methyltransferase domain-containing protein 1
20220222_SV_4_glyco_NE.50509.50509.4	interact.pep.xml	VSDTVVEPYNATLSVHQLVENTDETYCIDNEALYDICFR	VSDTVVEPYNATLSVHQLVENTDETYCIDNEALYDICFR	K	T	39	4	6282.85	4592.11	4592.1	1149.04	1149.03	4592.1	1149.03	-0.0024	8e-12	25.191	11.936	1	2	0	175	213	0	27C(57.0215), 37C(57.0215)							FALSE	sp|Q9CWF2|TBB2B_MOUSE	Q9CWF2	TBB2B_MOUSE	Tubb2b	Tubulin beta-2B chain	Tubb4a, Tubb4b, Tubb5, Tubb6	sp|P68372|TBB4B_MOUSE, sp|P99024|TBB5_MOUSE, sp|Q922F4|TBB6_MOUSE, sp|Q9D6F9|TBB4A_MOUSE
20220222_SV_4_glyco_NE.50522.50522.4	interact.pep.xml	RNELFLDVLESVNLLMSPQGQVLSAHVSGR		R	V	30	4	6285.07	3307.74	3307.73	827.942	827.941	3307.73	827.941	-0.0014	0	57.769	12.683	1	2	0	170	199	0								TRUE	sp|P84091|AP2M1_MOUSE	P84091	AP2M1_MOUSE	Ap2m1	AP-2 complex subunit mu
20220222_SV_4_glyco_NE.50525.50525.4	interact.pep.xml	FNWDPETVGMIHGSFFWGYIITQIPGGYIASR		K	L	32	4	6285.31	3658.77	3658.77	915.7	915.7	3658.77	915.7	0.0014	0.00159636	17.162	11.523	0.9877	2	0	117	148	0								TRUE	sp|Q8BLE7|VGLU2_MOUSE	Q8BLE7	VGLU2_MOUSE	Slc17a6	Vesicular glutamate transporter 2
20220222_SV_4_glyco_NE.50532.50532.4	interact.pep.xml	GFAFDCDDVNFTTDNLCFVGLMSMIDPPR	GFAFDCDDVNFTTDNLCFVGLMSMIDPPR	K	A	29	4	6286.34	3353.45	3353.47	839.37	839.375	3353.45	839.37	0.0217	9.99425e-06	30.501	9.657	0.9989	2	0	558	586	0	17C(57.0215), 6C(57.0215)							TRUE	sp|Q6PIC6|AT1A3_MOUSE	Q6PIC6	AT1A3_MOUSE	Atp1a3	Sodium/potassium-transporting ATPase subunit alpha-3
20220222_SV_4_glyco_NE.50536.50536.3	interact.pep.xml	NGLTLIELWEGLTVDDIKK		K	S	19	3	6286.98	2157.16	2157.16	720.06	720.06	2156.17	719.732	0.9846	0.000996995	16.715	11.077	0.99	2	0	482	500	0		Mod1: Deamidation (PeakApex: 0.9842, Theoretical: 0.9840)						TRUE	sp|Q9D0K2|SCOT1_MOUSE	Q9D0K2	SCOT1_MOUSE	Oxct1	Succinyl-CoA:3-ketoacid coenzyme A transferase 1, mitochondrial
20220222_SV_4_glyco_NE.50541.50541.4	interact.pep.xml	ANFTLPDVGDFLDEVLFIELQREEADKLVR		K	Q	30	4	6287.71	3490.8	3490.8	873.708	873.707	3490.8	873.707	0.0002	2.1698e-07	26.926	11.135	1	2	2	564	593	0								FALSE	sp|Q8VDM6|HNRL1_MOUSE	Q8VDM6	HNRL1_MOUSE	Hnrnpul1	Heterogeneous nuclear ribonucleoprotein U-like protein 1		sp|Q8VDM6-2|HNRL1_MOUSE
20220222_SV_4_glyco_NE.50543.50543.4	interact.pep.xml	LQWDIPGECQEVIETSLSSASFLANDVDLHSFPFDTFGK	LQWDIPGECQEVIETSLSSASFLANDVDLHSFPFDTFGK	R	G	39	4	6287.86	4399.07	4399.06	1100.78	1100.77	4399.06	1100.77	0.0004	0.00673782	15.83	13.092	0.9796	2	0	518	556	0	9C(57.0215)							TRUE	sp|P97742|CPT1A_MOUSE	P97742	CPT1A_MOUSE	Cpt1a	Carnitine O-palmitoyltransferase 1, liver isoform
20220222_SV_4_glyco_NE.50547.50547.4	interact.pep.xml	MGFQAATDEEAVGFAHCDDLDFEHR	MGFQAATDEEAVGFAHCDDLDFEHR	R	Q	25	4	6288.54	2867.19	2867.19	717.804	717.805	2867.19	717.805	-0.0014	7.18207e-07	36.075	10.975	1	2	0	31	55	0	17C(57.0215)							FALSE	sp|O35633|VIAAT_MOUSE	O35633	VIAAT_MOUSE	Slc32a1	Vesicular inhibitory amino acid transporter		sp|O35633-2|VIAAT_MOUSE
20220222_SV_4_glyco_NE.50548.50548.3	interact.pep.xml	INALTAASEAACLIVSVDETIK	INALTAASEAACLIVSVDETIK	R	N	22	3	6288.62	2288.2	2288.19	763.739	763.738	2288.19	763.738	-0.0007	0	42.727	11.936	1	2	0	500	521	0	12C(57.0215)							TRUE	sp|P80313|TCPH_MOUSE	P80313	TCPH_MOUSE	Cct7	T-complex protein 1 subunit eta
20220222_SV_4_glyco_NE.50549.50549.3	interact.pep.xml	GFAFDCDDVNFTTDNLCFVGLMSMIDPPR	GFAFDCDDVNFTTDNLCFVGLM[147]SMIDPPR	K	A	29	3	6288.69	3370.48	3370.47	1124.5	1124.5	3369.45	1124.16	1.0278	0.0683912	13.16	11.634	0.6081	2	0	558	586	0	17C(57.0215), 22M(15.9949), 6C(57.0215)	Mod1: Unannotated mass-shift 1.0312 (PeakApex: 1.0312)						TRUE	sp|Q6PIC6|AT1A3_MOUSE	Q6PIC6	AT1A3_MOUSE	Atp1a3	Sodium/potassium-transporting ATPase subunit alpha-3
20220222_SV_4_glyco_NE.50550.50550.3	interact.pep.xml	DNNPVVMLENELMYGVAFELPAEAQSK	DNNPVVM[147]LENELMYGVAFELPAEAQSK	R	D	27	3	6288.76	3023.43	3023.42	1008.82	1008.82	3023.43	1008.82	-0.0007	3.34195e-06	33.404	31.467	1	2	0	193	219	0	7M(15.9949)							TRUE	sp|Q9D051|ODPB_MOUSE	Q9D051	ODPB_MOUSE	Pdhb	Pyruvate dehydrogenase E1 component subunit beta, mitochondrial
20220222_SV_4_glyco_NE.50553.50553.3	interact.pep.xml	LEGDMATIQVYEETSGVSVGDPVLR		R	T	25	3	6289.01	2664.3	2664.3	889.107	889.106	2664.3	889.106	0.0014	6e-14	33.153	11.92	1	2	0	57	81	0								FALSE	sp|P50516|VATA_MOUSE	P50516	VATA_MOUSE	Atp6v1a	V-type proton ATPase catalytic subunit A		sp|P50516-2|VATA_MOUSE
20220222_SV_4_glyco_NE.50554.50554.3	interact.pep.xml	YDTSYFVEYFALDLLMENGECR	YDTSYFVEYFALDLLMENGECR	R	G	22	3	6289.09	2734.2	2734.19	912.406	912.404	2734.19	912.405	-0.0026	0.0017368	22.541	10.915	0.9963	2	0	211	232	0	21C(57.0215)							TRUE	sp|Q8K2B3|SDHA_MOUSE	Q8K2B3	SDHA_MOUSE	Sdha	Succinate dehydrogenase [ubiquinone] flavoprotein subunit, mitochondrial
20220222_SV_4_glyco_NE.50556.50556.3	interact.pep.xml	AVVGEEALTSDDLLYLEFLQK		K	F	21	3	6289.25	2352.21	2352.21	785.078	785.078	2352.21	785.077	0.0031	0.000780284	19.576	12.096	0.9987	2	0	437	457	0								TRUE	sp|P62814|VATB2_MOUSE	P62814	VATB2_MOUSE	Atp6v1b2	V-type proton ATPase subunit B, brain isoform
20220222_SV_4_glyco_NE.50566.50566.4	interact.pep.xml	QPTELDALVFGHLYTILTTQLTSDELSEK		K	V	29	4	6290.81	3261.67	3261.67	816.425	816.424	3261.67	816.424	0.0009	1.25719e-07	31.756	13.286	1	2	0	207	235	0								TRUE	sp|O88441|MTX2_MOUSE	O88441	MTX2_MOUSE	Mtx2	Metaxin-2
20220222_SV_4_glyco_NE.50570.50570.4	interact.pep.xml	CLGNPEREGSVSIVGAVSPPGGDFSDPVTSATLGIVQVFWGLDKK	CLGNPEREGSVSIVGAVSPPGGDFSDPVTSATLGIVQVFWGLDKK	K	L	45	4	6291.34	4642.35	4642.34	1161.59	1161.59	4642.34	1161.59	0.0039	0.0342176	16.363	0	0.8585	2	1	394	438	0	1C(57.0215)							FALSE	sp|P50516|VATA_MOUSE	P50516	VATA_MOUSE	Atp6v1a	V-type proton ATPase catalytic subunit A		sp|P50516-2|VATA_MOUSE
20220222_SV_4_glyco_NE.50581.50581.4	interact.pep.xml	LGLALNFSVFYYEILNSPEK	LGLALNFSVFYYEILNSPEK	R	A	20	4	6292.9	4631.05	4631.05	1158.77	1158.77	2316.2	580.058	2314.84	4.4403e-10	31.483	14.493	1	2	0	168	187	0		HexNAc-9_Hex-3	-6.0831	0.0344828	LGLALnFSVFYYEILNSPEK	31.4835	31.4835	FALSE	sp|P63101|1433Z_MOUSE	P63101	1433Z_MOUSE	Ywhaz	14-3-3 protein zeta/delta	Ywhab	sp|Q9CQV8-2|1433B_MOUSE, sp|Q9CQV8|1433B_MOUSE
20220222_SV_4_glyco_NE.50594.50594.4	interact.pep.xml	LQYSLDYDFQNNQLLVGIIQAAELPALDMGGTSDPYVK	LQYSLDYDFQNNQLLVGIIQAAELPALDM[147]GGTSDPYVK	K	V	38	4	6294.64	4215.08	4215.07	1054.78	1054.78	4215.07	1054.78	0.0009	0	57.419	12.851	1	2	0	145	182	0	29M(15.9949)							TRUE	sp|P46096|SYT1_MOUSE	P46096	SYT1_MOUSE	Syt1	Synaptotagmin-1
20220222_SV_4_glyco_NE.50614.50614.5	interact.pep.xml	ASSHSTDLMEAMAMGSVEASYKCLAAALIVLTESGRSAHQVAR	ASSHSTDLMEAMAMGSVEASYKCLAAALIVLTESGRSAHQVAR	R	Y	43	5	6297.29	4508.18	4508.18	902.644	902.643	4506.18	902.243	2.0009	0.000953078	19.566	11.537	0.5469	2	2	401	443	0	23C(57.0215)	Mod1: Second isotopic peak (PeakApex: 2.0062, Theoretical: 2.0047)						TRUE	sp|P52480-2|KPYM_MOUSE	P52480-2	KPYM_MOUSE	Pkm	Isoform M1 of Pyruvate kinase PKM
20220222_SV_4_glyco_NE.50622.50622.4	interact.pep.xml	NFITQGPYENRTVYETLDIGWQLLRIFPK		K	E	29	4	6298.22	3510.83	3510.83	878.716	878.715	3510.83	878.715	0.0004	2.82154e-07	26.498	10.296	1	2	2	461	489	0								TRUE	sp|P62814|VATB2_MOUSE	P62814	VATB2_MOUSE	Atp6v1b2	V-type proton ATPase subunit B, brain isoform
20220222_SV_4_glyco_NE.50637.50637.4	interact.pep.xml	KLDALTTGFGFPVGAATLADEVGVDVAQHVAEDLGK		K	A	36	4	6300.45	3610.86	3610.85	903.722	903.72	3610.85	903.72	-0.0007	0	74.866	16.64	1	2	0	570	605	0								TRUE	sp|Q8BMS1|ECHA_MOUSE	Q8BMS1	ECHA_MOUSE	Hadha	Trifunctional enzyme subunit alpha, mitochondrial
20220222_SV_4_glyco_NE.50642.50642.4	interact.pep.xml	FKEPHAVFYAAEIAIGLFFLQSK		R	G	23	4	6301.17	2625.4	2625.4	657.358	657.358	2625.4	657.357	0.0024	1e-14	33.027	11.705	1	2	1	438	460	0								FALSE	sp|P68404-2|KPCB_MOUSE	P68404-2	KPCB_MOUSE	Prkcb	Isoform Beta-II of Protein kinase C beta type		sp|P68404|KPCB_MOUSE
20220222_SV_4_glyco_NE.50649.50649.3	interact.pep.xml	TSLYLASSASAEFFADIALAPMEAAK		R	V	26	3	6302.02	2675.31	2675.32	892.777	892.78	2674.32	892.447	0.997	5.5e-13	27.352	18.592	1	2	0	157	182	0		Mod1: First isotopic peak (PeakApex: 1.0032, Theoretical: 1.0024)						TRUE	sp|Q8VEM8|MPCP_MOUSE	Q8VEM8	MPCP_MOUSE	Slc25a3	Phosphate carrier protein, mitochondrial
20220222_SV_4_glyco_NE.50653.50653.3	interact.pep.xml	EITFENGEELTEEGLPFLILFHMK		R	D	24	3	6302.64	2836.39	2836.38	946.472	946.468	2835.4	946.142	0.9792	3.08086e-06	25.578	11.99	1	2	0	247	270	0		Mod1: Deamidation (PeakApex: 0.9842, Theoretical: 0.9840)						TRUE	sp|Q9D1Q6|ERP44_MOUSE	Q9D1Q6	ERP44_MOUSE	Erp44	Endoplasmic reticulum resident protein 44
20220222_SV_4_glyco_NE.50654.50654.3	interact.pep.xml	KDDFVLDSEYLVTLLVVVPK		K	L	20	3	6302.72	2291.27	2291.27	764.764	764.763	2291.27	764.763	-0.0002	1.298e-11	47.236	12.893	1	2	0	172	191	0								TRUE	sp|Q9Z1G3|VATC1_MOUSE	Q9Z1G3	VATC1_MOUSE	Atp6v1c1	V-type proton ATPase subunit C 1
20220222_SV_4_glyco_NE.50685.50685.4	interact.pep.xml	RPIAQWHTLQVEEEVDAMLAVK		R	-	22	4	6307.32	2563.33	2563.33	641.84	641.84	2562.33	641.589	1.0024	0	42.734	12.101	1	2	0	399	420	0		Mod1: First isotopic peak (PeakApex: 1.0032, Theoretical: 1.0024)						TRUE	sp|P46096|SYT1_MOUSE	P46096	SYT1_MOUSE	Syt1	Synaptotagmin-1
20220222_SV_4_glyco_NE.50690.50690.4	interact.pep.xml	FQSSAVMALQEASEAYLVGLFEDTNLCAIHAK	FQSSAVM[147]ALQEASEAYLVGLFEDTNLCAIHAK	R	R	32	4	6307.94	3528.7	3528.69	883.181	883.18	3528.69	883.18	0.0009	5.5e-13	30.157	11.297	1	2	0	85	116	0	27C(57.0215), 7M(15.9949)							TRUE	sp|P84228|H32_MOUSE	P84228	H32_MOUSE	H3c2	Histone H3.2
20220222_SV_4_glyco_NE.50691.50691.4	interact.pep.xml	GHWNNKVEFVLSVAGEIIGLGNVWR		R	F	25	4	6308.02	2793.48	2793.47	699.376	699.375	2793.47	699.375	-0.0017	2.8e-13	26.446	11.02	1	2	1	46	70	0								TRUE	sp|P31650|S6A11_MOUSE	P31650	S6A11_MOUSE	Slc6a11	Sodium- and chloride-dependent GABA transporter 3
20220222_SV_4_glyco_NE.50698.50698.3	interact.pep.xml	SFFGFGQSVEVEILLNDAESR	n[43]SFFGFGQSVEVEILLNDAESR	M	K	21	3	6308.98	2386.14	2386.14	796.389	796.388	2385.15	796.057	0.9934	0.0331002	14.607	12.105	0.8348	2	0	2	22	0	N-term(42.0106)	Mod1: Deamidation (PeakApex: 0.9842, Theoretical: 0.9840); Mod1: First isotopic peak (PeakApex: 1.0032, Theoretical: 1.0024)						FALSE	sp|Q8C0E2|VP26B_MOUSE	Q8C0E2	VP26B_MOUSE	Vps26b	Vacuolar protein sorting-associated protein 26B		sp|Q8C0E2-2|VP26B_MOUSE
20220222_SV_4_glyco_NE.50706.50706.4	interact.pep.xml	GMLPDPKNVHIIVSWMIAQSVTAVAGLVSYPFDTVR	GM[147]LPDPKNVHIIVSWM[147]IAQSVTAVAGLVSYPFDTVR	K	R	36	4	6309.94	3943.04	3943.04	986.768	986.766	3943.04	986.767	-0.0019	0	42.989	12.314	1	2	1	200	235	0	16M(15.9949), 2M(15.9949)							TRUE	sp|P48962|ADT1_MOUSE	P48962	ADT1_MOUSE	Slc25a4	ADP/ATP translocase 1
20220222_SV_4_glyco_NE.50709.50709.4	interact.pep.xml	ASGASILSTLANLEGEETFEVTMLGQAEEVVQER		K	I	34	4	6310.42	3608.78	3608.76	903.201	903.197	3607.76	902.946	1.0046	3.8e-13	34.438	13.756	1	2	0	322	355	0		Mod1: First isotopic peak (PeakApex: 1.0032, Theoretical: 1.0024)						FALSE	sp|P11983|TCPA_MOUSE	P11983	TCPA_MOUSE	Tcp1	T-complex protein 1 subunit alpha		sp|P11983-2|TCPA_MOUSE
20220222_SV_4_glyco_NE.50710.50710.4	interact.pep.xml	VSDTVVEPYNATLSVHQLVENTDETYSIDNEALYDICFR	VSDTVVEPYNATLSVHQLVENTDETYSIDNEALYDICFR	K	T	39	4	6310.5	4520.1	4520.1	1131.03	1131.03	4519.1	1130.78	1.0009	0.00142479	23.885	11.192	0.9151	2	0	175	213	0	37C(57.0215)	Mod1: First isotopic peak (PeakApex: 1.0032, Theoretical: 1.0024)						TRUE	sp|Q7TMM9|TBB2A_MOUSE	Q7TMM9	TBB2A_MOUSE	Tubb2a	Tubulin beta-2A chain
20220222_SV_4_glyco_NE.50711.50711.4	interact.pep.xml	GILGYTEDQVVSCDFNSNSHSSTFDAGAGIALNDNFVK	GILGYTEDQVVSCDFNSNSHSSTFDAGAGIALNDNFVK	K	L	38	4	6310.58	4048.83	4048.84	1013.22	1013.22	4048.84	1013.22	-0.0009	0.015923	15.747	12.44	0.9754	2	0	270	307	0	13C(57.0215)							TRUE	sp|P16858|G3P_MOUSE	P16858	G3P_MOUSE	Gapdh	Glyceraldehyde-3-phosphate dehydrogenase
20220222_SV_4_glyco_NE.50721.50721.3	interact.pep.xml	NNPEYSSFFGVMGASSAMVFSAMGAAYGTAK		K	S	31	3	6311.93	3149.4	3149.39	1050.81	1050.8	3149.39	1050.8	-0.0002	0	38.918	12.46	1	2	0	6	36	0								TRUE	sp|P63082|VATL_MOUSE	P63082	VATL_MOUSE	Atp6v0c	V-type proton ATPase 16 kDa proteolipid subunit
20220222_SV_4_glyco_NE.50727.50727.4	interact.pep.xml	LDNLQQEIDFLTALYQAELSQMQTQISETNVILSMDNNR	LDNLQQEIDFLTALYQAELSQM[147]QTQISETNVILSM[147]DNNR	K	S	39	4	6312.71	4558.19	4558.18	1140.55	1140.55	4558.18	1140.55	-0.0009	0.0002435	24.954	11.407	0.9989	2	0	305	343	0	22M(15.9949), 35M(15.9949)							TRUE	sp|P04264|K2C1_HUMAN	P04264	K2C1_HUMAN	KRT1	Keratin, type II cytoskeletal 1
20220222_SV_4_glyco_NE.50731.50731.4	interact.pep.xml	ASGASILSTLANLEGEETFEVTMLGQAEEVVQER		K	I	34	4	6313.29	3607.76	3607.76	902.948	902.946	3607.76	902.946	0.0004	1.329e-11	33.028	13.539	1	2	0	322	355	0								FALSE	sp|P11983|TCPA_MOUSE	P11983	TCPA_MOUSE	Tcp1	T-complex protein 1 subunit alpha		sp|P11983-2|TCPA_MOUSE
20220222_SV_4_glyco_NE.50740.50740.3	interact.pep.xml	ADDITSLVADTTLLVHFFGK		R	K	20	3	6314.42	2162.13	2162.13	721.717	721.716	2162.13	721.716	0.0019	2.88142e-07	22.375	12.002	1	2	0	323	342	0								TRUE	sp|Q9CTY5|MICU3_MOUSE	Q9CTY5	MICU3_MOUSE	Micu3	Calcium uptake protein 3, mitochondrial
20220222_SV_4_glyco_NE.50742.50742.3	interact.pep.xml	VDIEVLPQELQQALTFALPDPSR		R	F	23	3	6314.59	2578.37	2578.36	860.463	860.459	2578.36	860.462	-0.008	1.26e-12	33.737	12.572	1	2	0	266	288	0								FALSE	sp|Q80U28-15|MADD_MOUSE	Q80U28-15	MADD_MOUSE	Madd	Isoform 15 of MAP kinase-activating death domain protein		sp|Q80U28-10|MADD_MOUSE, sp|Q80U28-11|MADD_MOUSE, sp|Q80U28-12|MADD_MOUSE, sp|Q80U28-13|MADD_MOUSE, sp|Q80U28-14|MADD_MOUSE, sp|Q80U28-2|MADD_MOUSE, sp|Q80U28-3|MADD_MOUSE, sp|Q80U28-4|MADD_MOUSE, sp|Q80U28-5|MADD_MOUSE, sp|Q80U28-6|MADD_MOUSE, sp|Q80U28-7|MADD_MOUSE, sp|Q80U28-8|MADD_MOUSE, sp|Q80U28-9|MADD_MOUSE, sp|Q80U28|MADD_MOUSE
20220222_SV_4_glyco_NE.50753.50753.5	interact.pep.xml	AGYLMSVETSEGFLSEIGSQALAAGSYMPPSTVLQQIDSVADADVVK	AGYLM[147]SVETSEGFLSEIGSQALAAGSYMPPSTVLQQIDSVADADVVK	K	A	47	5	6316.15	4847.35	4847.39	970.478	970.486	4847.34	970.476	0.0522	1.29223e-06	23.974	22.58	1	2	0	380	426	0	5M(15.9949)	Mod1: Unannotated mass-shift 0.0538 (PeakApex: 0.0538); Mod1: Unannotated mass-shift 0.0538 (PeakApex: 0.0598)						TRUE	sp|Q9DB77|QCR2_MOUSE	Q9DB77	QCR2_MOUSE	Uqcrc2	Cytochrome b-c1 complex subunit 2, mitochondrial
20220222_SV_4_glyco_NE.50756.50756.4	interact.pep.xml	IIAPPERKYSVWIGGSILASLSTFQQMWISK		K	Q	31	4	6316.4	3505.88	3505.88	877.478	877.477	3505.88	877.477	-0.0009	1.31e-12	47.447	13.639	1	2	1	329	359	0								FALSE	sp|P60710|ACTB_MOUSE	P60710	ACTB_MOUSE	Actb	Actin, cytoplasmic 1	Acta2, Actbl2, Actc1, Actg1, Actg2	sp|P62737|ACTA_MOUSE, sp|P63260|ACTG_MOUSE, sp|P63268|ACTH_MOUSE, sp|P68033|ACTC_MOUSE, sp|Q8BFZ3|ACTBL_MOUSE
20220222_SV_4_glyco_NE.50764.50764.4	interact.pep.xml	EIYSHFTCATDTSNIQFVFDAVTDVIIQNNLK	EIYSHFTCATDTSNIQFVFDAVTDVIIQNNLK	K	Y	32	4	6317.75	3702.79	3702.78	926.705	926.702	3702.79	926.704	-0.008	0.0905211	15.673	10.958	0.8637	2	0	319	350	0	8C(57.0215)							TRUE	sp|O70443|GNAZ_MOUSE	O70443	GNAZ_MOUSE	Gnaz	Guanine nucleotide-binding protein G(z) subunit alpha
20220222_SV_4_glyco_NE.50766.50766.4	interact.pep.xml	ADIKNNPEYSSFFGVMGASSAMVFSAMGAAYGTAK	n[43]ADIKNNPEYSSFFGVMGASSAMVFSAMGAAYGTAK	M	S	35	4	6317.92	3618.65	3618.65	905.67	905.669	3618.65	905.669	-0.0007	2e-13	42.836	10.847	1	2	1	2	36	0	N-term(42.0106)							TRUE	sp|P63082|VATL_MOUSE	P63082	VATL_MOUSE	Atp6v0c	V-type proton ATPase 16 kDa proteolipid subunit
20220222_SV_4_glyco_NE.50798.50798.4	interact.pep.xml	AITVLEMDHPIVEFLTLCETPYPNEFQEPYAVAVLLEK	AITVLEMDHPIVEFLTLCETPYPNEFQEPYAVAVLLEK	K	D	38	4	6322.72	4418.22	4418.21	1105.56	1105.56	4418.21	1105.56	0	5.44e-11	35.156	13.606	1	2	0	346	383	0	18C(57.0215)							FALSE	sp|Q5DQR4|STB5L_MOUSE	Q5DQR4	STB5L_MOUSE	Stxbp5l	Syntaxin-binding protein 5-like		sp|Q5DQR4-2|STB5L_MOUSE, sp|Q5DQR4-3|STB5L_MOUSE, sp|Q5DQR4-4|STB5L_MOUSE, sp|Q5DQR4-5|STB5L_MOUSE, sp|Q5DQR4-6|STB5L_MOUSE
20220222_SV_4_glyco_NE.50822.50822.4	interact.pep.xml	AQFNWDPETVGLIHGSFFWGYIVTQIPGGFICQK	AQFNWDPETVGLIHGSFFWGYIVTQIPGGFICQK	K	F	34	4	6326.17	3911.92	3911.91	978.987	978.986	3911.91	978.986	0	2.0708e-10	34.835	9.756	1	2	0	107	140	0	32C(57.0215)							TRUE	sp|Q3TXX4|VGLU1_MOUSE	Q3TXX4	VGLU1_MOUSE	Slc17a7	Vesicular glutamate transporter 1
20220222_SV_4_glyco_NE.50841.50841.4	interact.pep.xml	DKVLTDSGSLDSTIPGIENIITVTTEQLTTASFPVGSK		R	K	38	4	6328.94	3934.04	3934.03	984.517	984.516	3934.03	984.515	0.0026	0.00974256	17.513	12.041	0.9463	2	1	207	244	0								TRUE	sp|Q80WJ7|LYRIC_MOUSE	Q80WJ7	LYRIC_MOUSE	Mtdh	Protein LYRIC
20220222_SV_4_glyco_NE.50842.50842.4	interact.pep.xml	KPPTFGDASVIALELLNSGYEFDEGSIIFNQFK		R	S	33	4	6329.02	3645.83	3645.82	912.465	912.463	3645.82	912.463	-0.0009	0	38.444	12.2	1	2	0	159	191	0								TRUE	sp|Q91VR2|ATPG_MOUSE	Q91VR2	ATPG_MOUSE	Atp5f1c	ATP synthase subunit gamma, mitochondrial
20220222_SV_4_glyco_NE.50843.50843.4	interact.pep.xml	RPIAQWHTLQVEEEVDAMLAVK		R	-	22	4	6329.09	2562.33	2562.33	641.589	641.589	2562.33	641.589	0.0002	2.89e-12	37.88	12.004	1	2	0	399	420	0								TRUE	sp|P46096|SYT1_MOUSE	P46096	SYT1_MOUSE	Syt1	Synaptotagmin-1
20220222_SV_4_glyco_NE.50844.50844.4	interact.pep.xml	KLENEGQTCELWLCGCAFTLADVLLGATLHR	KLENEGQTCELWLCGCAFTLADVLLGATLHR	R	L	31	4	6329.17	3574.74	3574.74	894.692	894.691	3574.74	894.692	-0.0009	0	53.733	12.801	1	2	0	252	282	0	14C(57.0215), 16C(57.0215), 9C(57.0215)							TRUE	sp|Q8VE33|GD1L1_MOUSE	Q8VE33	GD1L1_MOUSE	Gdap1l1	Ganglioside-induced differentiation-associated protein 1-like 1
20220222_SV_4_glyco_NE.50853.50853.4	interact.pep.xml	RMDGGPGAPGSGDNAPTTEALFVALGAGVTALSHPLLYVK		R	L	40	4	6330.53	3909.03	3909.01	978.264	978.26	3906.99	977.756	2.0158	0.000470164	24.811	10.64	0.9657	2	0	64	103	0		Mod1: Second isotopic peak (PeakApex: 2.0062)						FALSE	sp|Q791T5-2|MTCH1_MOUSE	Q791T5-2	MTCH1_MOUSE	Mtch1	Isoform 2 of Mitochondrial carrier homolog 1		sp|Q791T5|MTCH1_MOUSE
20220222_SV_4_glyco_NE.50855.50855.4	interact.pep.xml	VNFSEAFIAWIHIKALRVFVESVLR		K	Y	25	4	6330.74	2943.65	2943.64	736.92	736.918	2943.65	736.919	-0.0046	0.000164911	26.631	10.148	0.9951	2	2	285	309	0								FALSE	sp|Q9Z1G3|VATC1_MOUSE	Q9Z1G3	VATC1_MOUSE	Atp6v1c1	V-type proton ATPase subunit C 1	Atp6v1c2	sp|Q99L60-2|VATC2_MOUSE, sp|Q99L60-3|VATC2_MOUSE, sp|Q99L60|VATC2_MOUSE
20220222_SV_4_glyco_NE.50858.50858.4	interact.pep.xml	VSDTVVEPYNATLSVHQLVENTDETYCIDNEALYDICFR	VSDTVVEPYNATLSVHQLVENTDETYCIDNEALYDICFR	K	T	39	4	6331.23	4592.11	4592.1	1149.03	1149.03	4592.1	1149.03	0.0004	4.6e-13	28.455	13.862	1	2	0	175	213	0	27C(57.0215), 37C(57.0215)							FALSE	sp|Q9CWF2|TBB2B_MOUSE	Q9CWF2	TBB2B_MOUSE	Tubb2b	Tubulin beta-2B chain	Tubb4a, Tubb4b, Tubb5, Tubb6	sp|P68372|TBB4B_MOUSE, sp|P99024|TBB5_MOUSE, sp|Q922F4|TBB6_MOUSE, sp|Q9D6F9|TBB4A_MOUSE
20220222_SV_4_glyco_NE.50868.50868.3	interact.pep.xml	QAADMILLDDNFASIVTGVEEGR		K	L	23	3	6332.22	2463.2	2463.19	822.073	822.071	2463.2	822.072	-0.0029	1.02e-12	40.368	12.808	1	2	0	734	756	0								FALSE	sp|Q6PIC6|AT1A3_MOUSE	Q6PIC6	AT1A3_MOUSE	Atp1a3	Sodium/potassium-transporting ATPase subunit alpha-3	Atp1a1, Atp1a2, Atp1a4	sp|Q6PIE5|AT1A2_MOUSE, sp|Q8VDN2|AT1A1_MOUSE, sp|Q9WV27|AT1A4_MOUSE
20220222_SV_4_glyco_NE.50870.50870.3	interact.pep.xml	VVSWVFSIAVFGPIVNEGYVNSDSGPELR		R	C	29	3	6332.64	3136.59	3136.59	1046.54	1046.54	3136.59	1046.54	0.0002	4.1e-13	47.516	14.599	1	2	0	30	58	0								TRUE	sp|Q8R191|SNG3_MOUSE	Q8R191	SNG3_MOUSE	Syngr3	Synaptogyrin-3
20220222_SV_4_glyco_NE.50874.50874.3	interact.pep.xml	FIGAGAATVGVAGSGAGIGTVFGSLIIGYAR		K	N	31	3	6332.97	2809.52	2809.51	937.513	937.511	2809.51	937.511	-0.0007	1.975e-11	37.234	13.186	1	2	0	79	109	0								FALSE	sp|P56383|AT5G2_MOUSE	P56383	AT5G2_MOUSE	Atp5mc2	ATP synthase F(0) complex subunit C2, mitochondrial	Atp5mc1, Atp5mc3	sp|P56384|AT5G3_MOUSE, sp|Q9CR84|AT5G1_MOUSE
20220222_SV_4_glyco_NE.50876.50876.3	interact.pep.xml	NILVATGSEVTPFPGITIDEDTIVSSTGALSLK		K	K	33	3	6333.13	3344.77	3344.76	1115.93	1115.93	3344.76	1115.93	0.0031	0	46.564	12.139	1	2	0	178	210	0								TRUE	sp|O08749|DLDH_MOUSE	O08749	DLDH_MOUSE	Dld	Dihydrolipoyl dehydrogenase, mitochondrial
20220222_SV_4_glyco_NE.50880.50880.3	interact.pep.xml	INALTAASEAACLIVSVDETIK	INALTAASEAACLIVSVDETIK	R	N	22	3	6333.46	2288.18	2288.19	763.734	763.738	2288.19	763.738	-0.0004	5.99956e-07	27.219	12.02	1	2	0	500	521	0	12C(57.0215)							TRUE	sp|P80313|TCPH_MOUSE	P80313	TCPH_MOUSE	Cct7	T-complex protein 1 subunit eta
20220222_SV_4_glyco_NE.50887.50887.4	interact.pep.xml	EGGVQLLLTIVDTPGFGDAVDNSNCWQPVIDYIDSK	EGGVQLLLTIVDTPGFGDAVDNSNCWQPVIDYIDSK	K	F	36	4	6334.91	3934.9	3934.89	984.731	984.73	3934.89	984.731	-0.0019	8.5742e-08	25.241	13.034	1	2	0	101	136	0	25C(57.0215)							TRUE	sp|O55131|SEPT7_MOUSE	O55131	SEPT7_MOUSE	Septin7	Septin-7
20220222_SV_4_glyco_NE.50889.50889.4	interact.pep.xml	VSDTVVEPYNATLSVHQLVENTDETYSIDNEALYDICFR	VSDTVVEPYNATLSVHQLVENTDETYSIDNEALYDICFR	K	T	39	4	6335.07	4520.1	4520.1	1131.03	1131.03	4519.1	1130.78	1.0024	0.00205234	22.251	10.661	0.8686	2	0	175	213	0	37C(57.0215)	Mod1: First isotopic peak (PeakApex: 1.0032, Theoretical: 1.0024)						TRUE	sp|Q7TMM9|TBB2A_MOUSE	Q7TMM9	TBB2A_MOUSE	Tubb2a	Tubulin beta-2A chain
20220222_SV_4_glyco_NE.50890.50890.4	interact.pep.xml	AQFNWDPETVGLIHGSFFWGYIVTQIPGGFICQK	AQFNWDPETVGLIHGSFFWGYIVTQIPGGFICQK	K	F	34	4	6335.16	3911.91	3911.91	978.985	978.985	3911.91	978.986	-0.0019	0.0275899	17.737	10.619	0.957	2	0	107	140	0	32C(57.0215)							TRUE	sp|Q3TXX4|VGLU1_MOUSE	Q3TXX4	VGLU1_MOUSE	Slc17a7	Vesicular glutamate transporter 1
20220222_SV_4_glyco_NE.50895.50895.3	interact.pep.xml	GTGLDEAMEWLVETLK		K	S	16	3	6335.84	1790.88	1790.88	597.966	597.966	1790.88	597.966	-0.0007	0.180509	14.474	10.978	0.82	2	0	163	178	0								TRUE	sp|P61211|ARL1_MOUSE	P61211	ARL1_MOUSE	Arl1	ADP-ribosylation factor-like protein 1
20220222_SV_4_glyco_NE.50900.50900.3	interact.pep.xml	LPSFSSSYTELQSIMYALGVGASVK		K	N	25	3	6336.53	2634.33	2634.32	879.116	879.115	2634.32	879.116	-0.0022	0	38.646	13.527	1	2	0	331	355	0								TRUE	sp|P51660|DHB4_MOUSE	P51660	DHB4_MOUSE	Hsd17b4	Peroxisomal multifunctional enzyme type 2
20220222_SV_4_glyco_NE.50903.50903.3	interact.pep.xml	NVHIIVSWMIAQSVTAVAGLVSYPFDTVR	NVHIIVSWM[147]IAQSVTAVAGLVSYPFDTVR	K	R	29	3	6336.77	3188.67	3188.67	1063.9	1063.9	3188.67	1063.9	-0.0007	1.7e-13	33.91	12.184	1	2	0	207	235	0	9M(15.9949)							TRUE	sp|P48962|ADT1_MOUSE	P48962	ADT1_MOUSE	Slc25a4	ADP/ATP translocase 1
20220222_SV_4_glyco_NE.50904.50904.3	interact.pep.xml	NAAAVQDGSQYSVLLIITDGVISDMAQTK		R	E	29	3	6336.85	3007.51	3007.52	1003.51	1003.51	3007.52	1003.51	0.0031	2.69718e-05	24.284	13.165	0.9995	2	0	444	472	0								TRUE	sp|Q8JZW4|CPNE5_MOUSE	Q8JZW4	CPNE5_MOUSE	Cpne5	Copine-5
20220222_SV_4_glyco_NE.50910.50910.4	interact.pep.xml	TVTMILSAVHIQPFDIISDFVFSEEHK		K	C	27	4	6337.65	3102.58	3102.57	776.652	776.651	3102.57	776.651	0.0002	2.1e-13	33.929	13.393	1	2	0	198	224	0								TRUE	sp|Q9D387|LAMP5_MOUSE	Q9D387	LAMP5_MOUSE	Lamp5	Lysosome-associated membrane glycoprotein 5
20220222_SV_4_glyco_NE.50918.50918.3	interact.pep.xml	SLPEDDTSMAILSMLQDMNFINNYK		R	I	25	3	6338.61	2889.33	2889.32	964.117	964.115	2889.32	964.115	-0.0002	0.24632	13.934	10.568	0.7069	2	0	597	621	0								FALSE	sp|Q922S4-3|PDE2A_MOUSE	Q922S4-3	PDE2A_MOUSE	Pde2a	Isoform PDE2A2 of cGMP-dependent 3',5'-cyclic phosphodiesterase		sp|Q922S4-2|PDE2A_MOUSE, sp|Q922S4|PDE2A_MOUSE
20220222_SV_4_glyco_NE.50920.50920.3	interact.pep.xml	SVSFEDSLFEECYFEDVTSSNTFFR	SVSFEDSLFEECYFEDVTSSNTFFR	K	N	25	3	6338.76	3041.3	3041.29	1014.77	1014.77	3041.29	1014.77	-0.0002	1.52212e-07	25.257	13.712	1	2	0	523	547	0	12C(57.0215)							TRUE	sp|Q9JIS5|SV2A_MOUSE	Q9JIS5	SV2A_MOUSE	Sv2a	Synaptic vesicle glycoprotein 2A
20220222_SV_4_glyco_NE.50922.50922.3	interact.pep.xml	EQPGNTVSSGQEDFPSVLFETAASLPSLSPLSTVSFK		K	E	37	3	6339.19	3852.9	3852.89	1285.31	1285.3	3852.89	1285.31	-0.0014	1.8e-13	36.664	13.34	1	2	0	195	231	0								FALSE	sp|Q99P72|RTN4_MOUSE	Q99P72	RTN4_MOUSE	Rtn4	Reticulon-4		sp|Q99P72-3|RTN4_MOUSE
20220222_SV_4_glyco_NE.50923.50923.3	interact.pep.xml	CGMTTVLTLTGVSSLEEAQAYLTAGQR	CGMTTVLTLTGVSSLEEAQAYLTAGQR	R	D	27	3	6339.27	2858.44	2858.4	953.819	953.808	2856.4	953.14	2.0031	1.41122e-06	23.921	11.736	1	2	0	246	272	0	1C(57.0215)	Mod1: Second isotopic peak (PeakApex: 2.0062, Theoretical: 2.0047)						TRUE	sp|P60487|PLPP_MOUSE	P60487	PLPP_MOUSE	Pdxp	Chronophin
20220222_SV_4_glyco_NE.50928.50928.3	interact.pep.xml	LCYVALDFEQEMATAASSSSLEK	LCYVALDFEQEMATAASSSSLEK	K	S	23	3	6339.96	2549.17	2549.17	850.731	850.73	2549.17	850.729	0.0017	5.188e-07	36.64	10.834	1	2	0	216	238	0	2C(57.0215)							FALSE	sp|P60710|ACTB_MOUSE	P60710	ACTB_MOUSE	Actb	Actin, cytoplasmic 1	Actg1	sp|P63260|ACTG_MOUSE
20220222_SV_4_glyco_NE.50942.50942.4	interact.pep.xml	VTCVVVDISKDDPEVQFSWFVDDVEVHTAQTQPR	VTCVVVDISKDDPEVQFSWFVDDVEVHTAQTQPR	K	E	34	4	6342.23	3944.92	3944.89	987.238	987.23	3944.89	987.23	0.0036	0.0289401	17.654	10.693	0.8804	2	1	136	169	0	3C(57.0215)							FALSE	sp|P01868|IGHG1_MOUSE	P01868	IGHG1_MOUSE	Ighg1	Ig gamma-1 chain C region secreted form		sp|P01869|IGH1M_MOUSE
20220222_SV_4_glyco_NE.50944.50944.4	interact.pep.xml	MGFQAATDEEAVGFAHCDDLDFEHR	MGFQAATDEEAVGFAHCDDLDFEHR	R	Q	25	4	6342.4	2867.2	2867.19	717.806	717.805	2867.19	717.805	-0.0012	3.34773e-06	32.401	0	1	2	0	31	55	0	17C(57.0215)							FALSE	sp|O35633|VIAAT_MOUSE	O35633	VIAAT_MOUSE	Slc32a1	Vesicular inhibitory amino acid transporter		sp|O35633-2|VIAAT_MOUSE
20220222_SV_4_glyco_NE.50945.50945.4	interact.pep.xml	VTCVVVDVSEDDPDVQISWFVNNVEVHTAQTQTHR	VTCVVVDVSEDDPDVQISWFVNNVEVHTAQTQTHR	K	E	35	4	6342.48	4023.84	4023.9	1006.97	1006.98	4022.91	1006.73	0.9926	0.0330941	17.421	11.228	0.754	2	0	147	181	0	3C(57.0215)	Mod1: Deamidation (PeakApex: 0.9842, Theoretical: 0.9840); Mod1: First isotopic peak (Theoretical: 1.0024)						FALSE	sp|P01867-2|IGG2B_MOUSE	P01867-2	IGG2B_MOUSE	Igh-3	Isoform 2 of Ig gamma-2B chain C region	Igh-1a, Ighg	sp|P01863|GCAA_MOUSE, sp|P01864|GCAB_MOUSE, sp|P01865|GCAM_MOUSE, sp|P01867|IGG2B_MOUSE
20220222_SV_4_glyco_NE.50946.50946.3	interact.pep.xml	LVKPTAIIGVAAIAGAFTEQILR		R	D	23	3	6342.56	2351.4	2351.39	784.807	784.805	2351.39	784.805	-0.0004	4.47971e-09	47.895	13.717	1	2	1	405	427	0								TRUE	sp|Q8BMF3|MAON_MOUSE	Q8BMF3	MAON_MOUSE	Me3	NADP-dependent malic enzyme, mitochondrial
20220222_SV_4_glyco_NE.50947.50947.3	interact.pep.xml	NAAAVQDGSQYSVLLIITDGVISDMAQTK		R	E	29	3	6342.68	3007.55	3007.52	1003.52	1003.51	3007.52	1003.51	0.0029	0	50.286	13.171	1	2	0	444	472	0								TRUE	sp|Q8JZW4|CPNE5_MOUSE	Q8JZW4	CPNE5_MOUSE	Cpne5	Copine-5
20220222_SV_4_glyco_NE.50950.50950.3	interact.pep.xml	FLFGGLAGMGATVFVQPLDLVK		K	N	22	3	6342.93	2279.24	2279.24	760.755	760.754	2279.24	760.754	0	0.000136478	20.56	11.849	0.9993	2	0	25	46	0								TRUE	sp|Q9CR62|M2OM_MOUSE	Q9CR62	M2OM_MOUSE	Slc25a11	Mitochondrial 2-oxoglutarate/malate carrier protein
20220222_SV_4_glyco_NE.50964.50964.4	interact.pep.xml	YSVWIGGSILASLSTFQQMWISKQEYDESGPSIVHR		K	K	36	4	6345.41	4099.02	4099.01	1025.76	1025.76	4099.02	1025.76	-0.0009	0	85.443	53.782	1	2	1	337	372	0								FALSE	sp|P60710|ACTB_MOUSE	P60710	ACTB_MOUSE	Actb	Actin, cytoplasmic 1	Actg1	sp|P63260|ACTG_MOUSE
20220222_SV_4_glyco_NE.50968.50968.4	interact.pep.xml	GLSSNSAVRVEWIAAVTFAAGTAALGYLAYKK		M	F	32	4	6346.08	3284.76	3284.76	822.197	822.196	3284.76	822.196	-0.0004	0	49.338	11.932	1	2	1	2	33	0								TRUE	sp|Q91WS0|CISD1_MOUSE	Q91WS0	CISD1_MOUSE	Cisd1	CDGSH iron-sulfur domain-containing protein 1
20220222_SV_4_glyco_NE.50986.50986.4	interact.pep.xml	VSDTVVEPYNATLSVHQLVENTDETYCIDNEALYDICFR	VSDTVVEPYNATLSVHQLVENTDETYCIDNEALYDICFR	K	T	39	4	6349.35	4592.1	4592.1	1149.03	1149.03	4592.1	1149.03	-0.0004	9.44e-12	23.98	12.301	1	2	0	175	213	0	27C(57.0215), 37C(57.0215)							FALSE	sp|Q9CWF2|TBB2B_MOUSE	Q9CWF2	TBB2B_MOUSE	Tubb2b	Tubulin beta-2B chain	Tubb4a, Tubb4b, Tubb5, Tubb6	sp|P68372|TBB4B_MOUSE, sp|P99024|TBB5_MOUSE, sp|Q922F4|TBB6_MOUSE, sp|Q9D6F9|TBB4A_MOUSE
20220222_SV_4_glyco_NE.51012.51012.6	interact.pep.xml	DAGVPALGSNVTLQVFVLDENDNAPTLLGPLANGVGGTMNEVVSR	DAGVPALGSNVTLQVFVLDENDNAPTLLGPLANGVGGTMNEVVSR	R	A	45	6	6353.37	5236.64	5236.64	873.781	873.78	4520.29	754.388	716.354	0.803064	11.881	0	0.9992	2	0	539	583	0		HexNAc-2_Hex-1_Fuc-1	-7.6114	1	DAGVPALGSnVTLQVFVLDENDNAPTLLGPLANGVGGTMNEVVSR	11.881	10.4562	TRUE	sp|Q91Y13|PCDA7_MOUSE	Q91Y13	PCDA7_MOUSE	Pcdha7	Protocadherin alpha-7
20220222_SV_4_glyco_NE.51015.51015.4	interact.pep.xml	NFGSYVTHETKHFIYFYLGQVAILLFKSG		R	-	29	4	6353.73	3378.75	3378.74	845.694	845.693	3378.74	845.693	-0.0014	0	44.78	12.838	1	2	2	61	89	0								FALSE	sp|Q9D0M5|DYL2_MOUSE	Q9D0M5	DYL2_MOUSE	Dynll2	Dynein light chain 2, cytoplasmic	Dynll1	sp|P63168|DYL1_MOUSE
20220222_SV_4_glyco_NE.51020.51020.3	interact.pep.xml	LEQMFLVALADTVATTSTELDENR		R	D	24	3	6354.41	2666.31	2666.31	889.778	889.776	2666.31	889.778	-0.0043	1e-14	40.075	22.901	1	2	0	1528	1551	0								FALSE	sp|Q8BPN8-2|DMXL2_MOUSE	Q8BPN8-2	DMXL2_MOUSE	Dmxl2	Isoform 2 of DmX-like protein 2		sp|Q8BPN8|DMXL2_MOUSE
20220222_SV_4_glyco_NE.51026.51026.3	interact.pep.xml	VLVTGAAGQIAYSLLYSIGNGSVFGK		R	D	26	3	6355.35	2584.39	2584.39	862.471	862.47	2584.39	862.471	-0.0024	3.155e-06	33.504	10.8	1	2	0	7	32	0								TRUE	sp|P14152|MDHC_MOUSE	P14152	MDHC_MOUSE	Mdh1	Malate dehydrogenase, cytoplasmic
20220222_SV_4_glyco_NE.51041.51041.5	interact.pep.xml	NFGSYVTHETKHFIYFYLGQVAILLFK		R	S	27	5	6357.21	3234.7	3234.69	647.947	647.945	3234.69	647.945	-0.0007	0.025483	17.875	10.205	0.8625	2	1	61	87	0								FALSE	sp|Q9D0M5|DYL2_MOUSE	Q9D0M5	DYL2_MOUSE	Dynll2	Dynein light chain 2, cytoplasmic	Dynll1	sp|P63168|DYL1_MOUSE
20220222_SV_4_glyco_NE.51046.51046.4	interact.pep.xml	VSDTVVEPYNATLSVHQLVENTDETYSIDNEALYDICFR	VSDTVVEPYNATLSVHQLVENTDETYSIDNEALYDICFR	K	T	39	4	6357.9	4519.1	4519.1	1130.78	1130.78	4519.1	1130.78	0.0009	0.00623376	21.321	11.601	0.9687	2	0	175	213	0	37C(57.0215)							TRUE	sp|Q7TMM9|TBB2A_MOUSE	Q7TMM9	TBB2A_MOUSE	Tubb2a	Tubulin beta-2A chain
20220222_SV_4_glyco_NE.51058.51058.6	interact.pep.xml	PLQGVGNLSVSTATTSSALDVKALSTVPEVKPQGLR	PLQGVGNLSVSTATTSSALDVKALSTVPEVKPQGLR	K	I	36	6	6359.65	6567.17	6567.13	1095.54	1095.53	3619.98	604.337	2947.15	1.37404	10.948	10.857	0.9856	2	2	1219	1254	0		HexNAc-9_Hex-6_Fuc-1	-12.3564	1	PLQGVGNLSVSTATTSSALDVKALSTVPEVKPQGLR	4.03592	10.949	TRUE	sp|P30415|NKTR_MOUSE	P30415	NKTR_MOUSE	Nktr	NK-tumor recognition protein
20220222_SV_4_glyco_NE.51068.51068.4	interact.pep.xml	VSDTVVEPYNATLSVHQLVENTDETYCIDNEALYDICFR	VSDTVVEPYNATLSVHQLVENTDETYCIDNEALYDICFR	K	T	39	4	6360.74	4592.11	4592.1	1149.03	1149.03	4592.1	1149.03	0.0019	2.03755e-09	23.79	11.15	1	2	0	175	213	0	27C(57.0215), 37C(57.0215)							FALSE	sp|Q9CWF2|TBB2B_MOUSE	Q9CWF2	TBB2B_MOUSE	Tubb2b	Tubulin beta-2B chain	Tubb4a, Tubb4b, Tubb5, Tubb6	sp|P68372|TBB4B_MOUSE, sp|P99024|TBB5_MOUSE, sp|Q922F4|TBB6_MOUSE, sp|Q9D6F9|TBB4A_MOUSE
20220222_SV_4_glyco_NE.51069.51069.4	interact.pep.xml	LHDSISEEGHHYLIFDLVTGGELFEDIVAR		R	E	30	4	6360.82	3410.68	3410.68	853.678	853.677	3410.68	853.677	0.0014	3.98912e-05	20.956	12.148	0.9992	2	0	75	104	0								TRUE	sp|P11798|KCC2A_MOUSE	P11798	KCC2A_MOUSE	Camk2a	Calcium/calmodulin-dependent protein kinase type II subunit alpha
20220222_SV_4_glyco_NE.51071.51071.4	interact.pep.xml	MGFQAATDEEAVGFAHCDDLDFEHR	MGFQAATDEEAVGFAHCDDLDFEHR	R	Q	25	4	6361.24	2867.19	2867.19	717.805	717.805	2867.19	717.805	-0.0009	0.000127277	27.081	10.452	0.999	2	0	31	55	0	17C(57.0215)							FALSE	sp|O35633|VIAAT_MOUSE	O35633	VIAAT_MOUSE	Slc32a1	Vesicular inhibitory amino acid transporter		sp|O35633-2|VIAAT_MOUSE
20220222_SV_4_glyco_NE.51079.51079.4	interact.pep.xml	DVLMQDFYVVESIFFPSEGSNLTPAHHFQDFR		R	F	32	4	6362.67	3772.78	3772.78	944.201	944.202	3771.77	943.949	1.0114	0.000514182	19.95	12.124	0.9893	2	0	101	132	0		Mod1: First isotopic peak (PeakApex: 1.0032, Theoretical: 1.0024)						FALSE	sp|O70161-2|PI51C_MOUSE	O70161-2	PI51C_MOUSE	Pip5k1c	Isoform 2 of Phosphatidylinositol 4-phosphate 5-kinase type-1 gamma		sp|O70161-3|PI51C_MOUSE, sp|O70161|PI51C_MOUSE
20220222_SV_4_glyco_NE.51086.51086.4	interact.pep.xml	AAPILFASAALALGSSLALKLPETR		K	G	25	4	6363.93	2480.44	2480.44	621.117	621.117	2480.44	621.116	0.0012	2.10741e-09	46.205	10.854	1	2	1	713	737	0								TRUE	sp|Q9JIS5|SV2A_MOUSE	Q9JIS5	SV2A_MOUSE	Sv2a	Synaptic vesicle glycoprotein 2A
20220222_SV_4_glyco_NE.51087.51087.3	interact.pep.xml	VLVTGAAGQIAYSLLYSIGNGSVFGK		R	D	26	3	6364.01	2584.38	2584.39	862.466	862.47	2584.39	862.471	-0.0024	1.71e-12	31.082	11.79	1	2	0	7	32	0								TRUE	sp|P14152|MDHC_MOUSE	P14152	MDHC_MOUSE	Mdh1	Malate dehydrogenase, cytoplasmic
20220222_SV_4_glyco_NE.51089.51089.3	interact.pep.xml	DQEGQDVLLFIDNIFR		R	F	16	3	6364.18	1920.96	1920.96	641.327	641.327	1920.96	641.327	0.0007	1.03356e-09	33.088	12.578	1	2	0	295	310	0								TRUE	sp|P56480|ATPB_MOUSE	P56480	ATPB_MOUSE	Atp5f1b	ATP synthase subunit beta, mitochondrial
20220222_SV_4_glyco_NE.51091.51091.3	interact.pep.xml	LLAVEACVNIAQLLPQEDLEALVMPTLR	LLAVEACVNIAQLLPQEDLEALVMPTLR	R	Q	28	3	6364.35	3118.68	3118.68	1040.57	1040.57	3118.68	1040.57	-0.0017	2.54e-12	33.82	12.772	1	2	0	222	249	0	7C(57.0215)							TRUE	sp|Q76MZ3|2AAA_MOUSE	Q76MZ3	2AAA_MOUSE	Ppp2r1a	Serine/threonine-protein phosphatase 2A 65 kDa regulatory subunit A alpha isoform
20220222_SV_4_glyco_NE.51113.51113.4	interact.pep.xml	EIYCHMTCATDTNNIQVVFDAVTDIIIANNLR	EIYCHM[147]TCATDTNNIQVVFDAVTDIIIANNLR	K	G	32	4	6367.66	3739.77	3739.77	935.951	935.949	3739.76	935.948	0.0012	0	65.53	11.699	1	2	0	318	349	0	4C(57.0215), 6M(15.9949), 8C(57.0215)							TRUE	sp|P18872|GNAO_MOUSE	P18872	GNAO_MOUSE	Gnao1	Guanine nucleotide-binding protein G(o) subunit alpha
20220222_SV_4_glyco_NE.51138.51138.4	interact.pep.xml	HAQDLILEIIYTEPVDLSLGTLGEISGHQLMSLSTADAK		R	K	39	4	6371.77	4178.15	4178.15	1045.55	1045.54	4178.15	1045.54	0.0014	6.97697e-09	30.554	12.034	1	2	0	278	316	0								TRUE	sp|Q8K0S0|PHYIP_MOUSE	Q8K0S0	PHYIP_MOUSE	Phyhip	Phytanoyl-CoA hydroxylase-interacting protein
20220222_SV_4_glyco_NE.51148.51148.4	interact.pep.xml	LIGQIVSSITASLRFDGALNVDLTEFQTNLVPYPR		R	I	35	4	6373.42	3847.06	3847.05	962.772	962.771	3847.05	962.77	0.0029	5.14989e-09	30.118	11.219	1	2	1	230	264	0								FALSE	sp|P68369|TBA1A_MOUSE	P68369	TBA1A_MOUSE	Tuba1a	Tubulin alpha-1A chain	Tuba3a	sp|P05214|TBA3_MOUSE
20220222_SV_4_glyco_NE.51153.51153.3	interact.pep.xml	IQVNDLLVEVDGTSLVGVTQSFAASVLR		R	N	28	3	6373.83	2929.58	2929.58	977.534	977.533	2929.58	977.533	0.0012	3.6e-13	46.092	13.053	1	2	0	543	570	0								FALSE	sp|Q6R891|NEB2_MOUSE	Q6R891	NEB2_MOUSE	Ppp1r9b	Neurabin-2		sp|Q6R891-2|NEB2_MOUSE
20220222_SV_4_glyco_NE.51154.51154.3	interact.pep.xml	FAANRVFGFAIVATSTLNMLIPSAAR		K	V	26	3	6373.91	2737.48	2737.47	913.5	913.499	2737.47	913.499	0.0014	3.03e-12	42.646	10.316	1	2	1	141	166	0								TRUE	sp|Q3TXX4|VGLU1_MOUSE	Q3TXX4	VGLU1_MOUSE	Slc17a7	Vesicular glutamate transporter 1
20220222_SV_4_glyco_NE.51156.51156.3	interact.pep.xml	AVVGEEALTSDDLLYLEFLQK		K	F	21	3	6374.06	2352.21	2352.21	785.078	785.077	2352.21	785.077	-0.0002	0.000185592	20.984	11.823	0.9994	2	0	437	457	0								TRUE	sp|P62814|VATB2_MOUSE	P62814	VATB2_MOUSE	Atp6v1b2	V-type proton ATPase subunit B, brain isoform
20220222_SV_4_glyco_NE.51160.51160.3	interact.pep.xml	LEGDMATIQVYEETSGVSVGDPVLR		R	T	25	3	6374.7	2664.3	2664.3	889.107	889.106	2664.3	889.106	0.0014	2.21e-12	31.246	10.332	1	2	0	57	81	0								FALSE	sp|P50516|VATA_MOUSE	P50516	VATA_MOUSE	Atp6v1a	V-type proton ATPase catalytic subunit A		sp|P50516-2|VATA_MOUSE
20220222_SV_4_glyco_NE.51173.51173.4	interact.pep.xml	AGTATGRIVAVIGAVVDVQFDEGLPPILNALEVQGR		K	D	36	4	6376.62	3645	3644.99	912.257	912.255	3644.99	912.255	0.0009	1.09585e-06	35.341	10.254	1	2	1	56	91	0								TRUE	sp|P56480|ATPB_MOUSE	P56480	ATPB_MOUSE	Atp5f1b	ATP synthase subunit beta, mitochondrial
20220222_SV_4_glyco_NE.51176.51176.4	interact.pep.xml	AAPILFASAALALGSSLALKLPETRGQVLQ		K	-	30	4	6377.21	3005.74	3005.73	752.441	752.439	3005.73	752.439	0.0004	0.0140039	17.915	0	0.9386	2	2	713	742	0								TRUE	sp|Q9JIS5|SV2A_MOUSE	Q9JIS5	SV2A_MOUSE	Sv2a	Synaptic vesicle glycoprotein 2A
20220222_SV_4_glyco_NE.51186.51186.3	interact.pep.xml	YCMFNDDIQGTASVAVAGILAALR	YCMFNDDIQGTASVAVAGILAALR	K	I	24	3	6378.07	2555.26	2555.25	852.76	852.759	2555.25	852.758	0.0026	1.49284e-06	21.052	11.779	1	2	0	298	321	0	2C(57.0215)							TRUE	sp|Q8BMF3|MAON_MOUSE	Q8BMF3	MAON_MOUSE	Me3	NADP-dependent malic enzyme, mitochondrial
20220222_SV_4_glyco_NE.51202.51202.4	interact.pep.xml	GILGYTEDQVVSCDFNSNSHSSTFDAGAGIALNDNFVK	GILGYTEDQVVSCDFNSNSHSSTFDAGAGIALNDNFVK	K	L	38	4	6380.24	4048.84	4048.84	1013.22	1013.22	4048.84	1013.22	0.0007	0.0171791	18.56	11.196	0.9737	2	0	270	307	0	13C(57.0215)							TRUE	sp|P16858|G3P_MOUSE	P16858	G3P_MOUSE	Gapdh	Glyceraldehyde-3-phosphate dehydrogenase
20220222_SV_4_glyco_NE.51214.51214.4	interact.pep.xml	EIYCHMTCATDTNNIQVVFDAVTDIIIANNLR	EIYCHM[147]TCATDTNNIQVVFDAVTDIIIANNLR	K	G	32	4	6382.53	3739.77	3739.76	935.949	935.948	3739.76	935.948	0.0004	0.00112526	19.002	12.546	0.9933	2	0	318	349	0	4C(57.0215), 6M(15.9949), 8C(57.0215)							TRUE	sp|P18872|GNAO_MOUSE	P18872	GNAO_MOUSE	Gnao1	Guanine nucleotide-binding protein G(o) subunit alpha
20220222_SV_4_glyco_NE.51220.51220.3	interact.pep.xml	WSACNIYSTQNEVAAALAEAGVAVFAWK	WSACNIYSTQNEVAAALAEAGVAVFAWK	R	G	28	3	6383.02	3026.47	3026.46	1009.83	1009.83	3026.46	1009.83	-0.0002	0.0260766	17.835	11.045	0.9759	2	0	174	201	0	4C(57.0215)							TRUE	sp|Q80SW1|SAHH2_MOUSE	Q80SW1	SAHH2_MOUSE	Ahcyl1	S-adenosylhomocysteine hydrolase-like protein 1
20220222_SV_4_glyco_NE.51221.51221.3	interact.pep.xml	MTQIMFETFNTPAMYVAIQAVLSLYASGR	M[147]TQIM[147]FETFNTPAMYVAIQAVLSLYASGR	K	T	29	3	6383.09	3284.6	3284.59	1095.87	1095.87	3284.59	1095.87	-0.0009	2.49891e-06	33.909	33.909	1	2	0	119	147	0	1M(15.9949), 5M(15.9949)							FALSE	sp|P60710|ACTB_MOUSE	P60710	ACTB_MOUSE	Actb	Actin, cytoplasmic 1	Actg1	sp|P63260|ACTG_MOUSE
20220222_SV_4_glyco_NE.51226.51226.3	interact.pep.xml	NNPEYSSFFGVMGASSAMVFSAMGAAYGTAK		K	S	31	3	6383.8	3149.4	3149.39	1050.81	1050.8	3149.39	1050.8	-0.0002	0.000371321	24.221	0	0.9995	2	0	6	36	0								TRUE	sp|P63082|VATL_MOUSE	P63082	VATL_MOUSE	Atp6v0c	V-type proton ATPase 16 kDa proteolipid subunit
20220222_SV_4_glyco_NE.51228.51228.3	interact.pep.xml	TIHQEDELIEIQSDTGTWYQR		K	W	21	3	6384.01	2561.21	2561.2	854.744	854.742	2561.2	854.742	0.0002	1.01171e-08	33.415	16.238	1	2	0	399	419	0								TRUE	sp|Q9JIS5|SV2A_MOUSE	Q9JIS5	SV2A_MOUSE	Sv2a	Synaptic vesicle glycoprotein 2A
20220222_SV_4_glyco_NE.51230.51230.3	interact.pep.xml	KPLVIIAEDVDGEALSTLVLNR		R	L	22	3	6384.18	2364.33	2364.33	789.117	789.116	2364.33	789.116	-0.0002	1.5e-13	34.919	11.457	1	2	0	269	290	0								TRUE	sp|P63038|CH60_MOUSE	P63038	CH60_MOUSE	Hspd1	60 kDa heat shock protein, mitochondrial
20220222_SV_4_glyco_NE.51252.51252.3	interact.pep.xml	GYTSWAIGLSVADLAESIMK		K	N	20	3	6386.9	2111.06	2111.07	704.695	704.696	2111.06	704.694	0.0053	0.0233346	18.028	10.698	0.9786	2	0	246	265	0								TRUE	sp|P06151|LDHA_MOUSE	P06151	LDHA_MOUSE	Ldha	L-lactate dehydrogenase A chain
20220222_SV_4_glyco_NE.51253.51253.3	interact.pep.xml	FAANRVFGFAIVATSTLNMLIPSAAR		K	V	26	3	6386.98	2737.48	2737.47	913.5	913.499	2737.47	913.499	0.0009	0.000138995	26.928	10.849	0.9975	2	1	141	166	0								TRUE	sp|Q3TXX4|VGLU1_MOUSE	Q3TXX4	VGLU1_MOUSE	Slc17a7	Vesicular glutamate transporter 1
20220222_SV_4_glyco_NE.51265.51265.5	interact.pep.xml	AGYLMSVETSEGFLSEIGSQALAAGSYMPPSTVLQQIDSVADADVVK		K	A	47	5	6388.89	4831.36	4831.35	967.279	967.277	4831.35	967.277	0.0039	0.00262876	21.821	10.262	0.9512	2	0	380	426	0								TRUE	sp|Q9DB77|QCR2_MOUSE	Q9DB77	QCR2_MOUSE	Uqcrc2	Cytochrome b-c1 complex subunit 2, mitochondrial
20220222_SV_4_glyco_NE.51271.51271.4	interact.pep.xml	AGYLMSVETSEGFLSEIGSQALAAGSYMPPSTVLQQIDSVADADVVK	AGYLM[147]SVETSEGFLSEIGSQALAAGSYMPPSTVLQQIDSVADADVVK	K	A	47	4	6390.04	4847.38	4847.35	1212.85	1212.85	4847.34	1212.84	0.0102	0.00439942	16.454	16.454	0.9773	2	0	380	426	0	5M(15.9949)							TRUE	sp|Q9DB77|QCR2_MOUSE	Q9DB77	QCR2_MOUSE	Uqcrc2	Cytochrome b-c1 complex subunit 2, mitochondrial
20220222_SV_4_glyco_NE.51286.51286.4	interact.pep.xml	WVQTLSDQVQEELQSSQVTQELTALMEDTMTEVK		R	A	34	4	6392.15	3923.88	3923.86	981.976	981.973	3923.87	981.974	-0.0026	0	52.972	13.633	1	2	0	49	82	0								TRUE	sp|P08226|APOE_MOUSE	P08226	APOE_MOUSE	Apoe	Apolipoprotein E
20220222_SV_4_glyco_NE.51295.51295.4	interact.pep.xml	EIYCHMTCATDTNNIQVVFDAVTDIIIANNLR	EIYCHMTCATDTNNIQVVFDAVTDIIIANNLR	K	G	32	4	6393.4	3723.77	3723.77	931.949	931.949	3723.77	931.95	-0.0017	3.526e-11	33.633	10.209	1	2	0	318	349	0	4C(57.0215), 8C(57.0215)							TRUE	sp|P18872|GNAO_MOUSE	P18872	GNAO_MOUSE	Gnao1	Guanine nucleotide-binding protein G(o) subunit alpha
20220222_SV_4_glyco_NE.51307.51307.4	interact.pep.xml	RPIAQWHTLQVEEEVDAMLAVK		R	-	22	4	6395.23	2562.33	2562.33	641.59	641.589	2562.33	641.589	0.0004	0	48.036	11.9	1	2	0	399	420	0								TRUE	sp|P46096|SYT1_MOUSE	P46096	SYT1_MOUSE	Syt1	Synaptotagmin-1
20220222_SV_4_glyco_NE.51319.51319.3	interact.pep.xml	SFFPELYFNVDNGYLEGLVR	n[43]SFFPELYFNVDNGYLEGLVR	M	G	20	3	6397.07	2421.16	2421.15	808.059	808.058	2420.17	807.73	0.9843	0.000752082	17.674	10.203	0.9938	2	0	2	21	0	N-term(42.0106)	Mod1: Deamidation (PeakApex: 0.9842, Theoretical: 0.9840)						TRUE	sp|P51863|VA0D1_MOUSE	P51863	VA0D1_MOUSE	Atp6v0d1	V-type proton ATPase subunit d 1
20220222_SV_4_glyco_NE.51337.51337.4	interact.pep.xml	GILGYTEDQVVSCDFNSNSHSSTFDAGAGIALNDNFVK	GILGYTEDQVVSCDFNSNSHSSTFDAGAGIALNDNFVK	K	L	38	4	6399.82	4048.84	4048.84	1013.22	1013.22	4048.84	1013.22	-0.0002	0.0885625	16.711	11.29	0.8663	2	0	270	307	0	13C(57.0215)							TRUE	sp|P16858|G3P_MOUSE	P16858	G3P_MOUSE	Gapdh	Glyceraldehyde-3-phosphate dehydrogenase
20220222_SV_4_glyco_NE.51382.51382.4	interact.pep.xml	DRHDLIAGIDEFLDEVIVLPPGEWDPTIR		K	I	29	4	6407.28	3329.7	3329.7	833.433	833.432	3329.69	833.431	0.0048	0	41.27	11.32	1	2	1	362	390	0								FALSE	sp|O88343|S4A4_MOUSE	O88343	S4A4_MOUSE	Slc4a4	Electrogenic sodium bicarbonate cotransporter 1		sp|O88343-2|S4A4_MOUSE
20220222_SV_4_glyco_NE.51386.51386.4	interact.pep.xml	MGFQAATDEEAVGFAHCDDLDFEHR	MGFQAATDEEAVGFAHCDDLDFEHR	R	Q	25	4	6407.61	2867.2	2867.19	717.806	717.805	2867.19	717.805	-0.0012	0.000581768	23.441	9.329	0.9985	2	0	31	55	0	17C(57.0215)							FALSE	sp|O35633|VIAAT_MOUSE	O35633	VIAAT_MOUSE	Slc32a1	Vesicular inhibitory amino acid transporter		sp|O35633-2|VIAAT_MOUSE
20220222_SV_4_glyco_NE.51388.51388.4	interact.pep.xml	VTCVVVDISKDDPEVQFSWFVDDVEVHTAQTQPR	VTCVVVDISKDDPEVQFSWFVDDVEVHTAQTQPR	K	E	34	4	6407.77	3944.9	3944.89	987.232	987.229	3944.89	987.23	-0.0012	0.134354	15.987	11.106	0.5877	2	1	136	169	0	3C(57.0215)							FALSE	sp|P01868|IGHG1_MOUSE	P01868	IGHG1_MOUSE	Ighg1	Ig gamma-1 chain C region secreted form		sp|P01869|IGH1M_MOUSE
20220222_SV_4_glyco_NE.51392.51392.3	interact.pep.xml	DNNPVVMLENELMYGVAFELPAEAQSK		R	D	27	3	6408.41	3007.44	3007.43	1003.49	1003.48	3007.43	1003.48	-0.0029	0	57.453	13.668	1	2	0	193	219	0								TRUE	sp|Q9D051|ODPB_MOUSE	Q9D051	ODPB_MOUSE	Pdhb	Pyruvate dehydrogenase E1 component subunit beta, mitochondrial
20220222_SV_4_glyco_NE.51400.51400.3	interact.pep.xml	GMGSTFIVQGVTLGAEGIISEFTPLPR		K	E	27	3	6409.67	2776.45	2776.45	926.492	926.49	2776.45	926.49	0.0007	1.28612e-06	21.348	10.515	1	2	0	162	188	0								TRUE	sp|Q9CQS4|S2546_MOUSE	Q9CQS4	S2546_MOUSE	Slc25a46	Solute carrier family 25 member 46
20220222_SV_4_glyco_NE.51429.51429.4	interact.pep.xml	VSDTVVEPYNATLSVHQLVENTDETYCIDNEALYDICFR	VSDTVVEPYNATLSVHQLVENTDETYCIDNEALYDICFR	K	T	39	4	6414.66	4592.11	4592.1	1149.03	1149.03	4592.1	1149.03	-0.0014	0	35.295	12.712	1	2	0	175	213	0	27C(57.0215), 37C(57.0215)							FALSE	sp|Q9CWF2|TBB2B_MOUSE	Q9CWF2	TBB2B_MOUSE	Tubb2b	Tubulin beta-2B chain	Tubb4a, Tubb4b, Tubb5, Tubb6	sp|P68372|TBB4B_MOUSE, sp|P99024|TBB5_MOUSE, sp|Q922F4|TBB6_MOUSE, sp|Q9D6F9|TBB4A_MOUSE
20220222_SV_4_glyco_NE.51440.51440.7	interact.pep.xml	NLSGLVPIRDLRLDPSLLCSIPLLALSPNLLIVWLFLSIAYLVTK	NLSGLVPIRDLRLDPSLLCSIPLLALSPNLLIVWLFLSIAYLVTK	K	L	45	7	6416.59	7802.91	7802.9	1115.71	1115.71	5028.92	719.425	2773.98	1.31674	11.022	0	0.9996	2	2	631	675	0	19C(57.0215)	HexNAc-6_Hex-6_NeuAc-2	-11.3794	0.0488215	NLSGLVPIRDLRLDPSLLCSIPLLALSPNLLIVWLFLSIAYLVTK	6.87955	11.0225	TRUE	sp|Q9EPW0-2|INP4A_MOUSE	Q9EPW0-2	INP4A_MOUSE	Inpp4a	Isoform 2 of Inositol polyphosphate-4-phosphatase type I A
20220222_SV_4_glyco_NE.51452.51452.4	interact.pep.xml	VSDTVVEPYNATLSVHQLVENTDETYSIDNEALYDICFR	VSDTVVEPYNATLSVHQLVENTDETYSIDNEALYDICFR	K	T	39	4	6418.45	4519.09	4519.11	1130.78	1130.78	4519.1	1130.78	0.0068	0.000114156	26.27	10.832	0.9985	2	0	175	213	0	37C(57.0215)							TRUE	sp|Q7TMM9|TBB2A_MOUSE	Q7TMM9	TBB2A_MOUSE	Tubb2a	Tubulin beta-2A chain
20220222_SV_4_glyco_NE.51484.51484.4	interact.pep.xml	EGSVSIVGAVSPPGGDFSDPVTSATLGIVQVFWGLDKK		R	L	38	4	6424.2	3815.97	3815.96	955	954.997	3815.96	954.998	-0.0009	0	38.033	11.873	1	2	0	401	438	0								FALSE	sp|P50516|VATA_MOUSE	P50516	VATA_MOUSE	Atp6v1a	V-type proton ATPase catalytic subunit A		sp|P50516-2|VATA_MOUSE
20220222_SV_4_glyco_NE.51486.51486.4	interact.pep.xml	VSDTVVEPYNATLSVHQLVENTDETYSIDNEALYDICFR	VSDTVVEPYNATLSVHQLVENTDETYSIDNEALYDICFR	K	T	39	4	6424.36	4519.11	4519.11	1130.78	1130.78	4519.1	1130.78	0.0068	0.000618728	25.334	11.184	0.9973	2	0	175	213	0	37C(57.0215)							TRUE	sp|Q7TMM9|TBB2A_MOUSE	Q7TMM9	TBB2A_MOUSE	Tubb2a	Tubulin beta-2A chain
20220222_SV_4_glyco_NE.51489.51489.4	interact.pep.xml	EIYCHMTCATDTNNIQVVFDAVTDIIIANNLR	EIYCHMTCATDTNNIQVVFDAVTDIIIANNLR	K	G	32	4	6424.96	3724.77	3724.77	932.201	932.199	3723.77	931.95	0.9978	0.000366117	22.591	11.23	0.9947	2	0	318	349	0	4C(57.0215), 8C(57.0215)	Mod1: First isotopic peak (PeakApex: 1.0032, Theoretical: 1.0024)						TRUE	sp|P18872|GNAO_MOUSE	P18872	GNAO_MOUSE	Gnao1	Guanine nucleotide-binding protein G(o) subunit alpha
20220222_SV_4_glyco_NE.51493.51493.3	interact.pep.xml	DLVILLYETALLSSGFSLEDPQTHANR		K	I	27	3	6425.64	3001.54	3001.58	1001.52	1001.53	3001.54	1001.52	0.0356	1.078e-11	36.27	11.974	1	2	0	662	688	0								TRUE	sp|P07901|HS90A_MOUSE	P07901	HS90A_MOUSE	Hsp90aa1	Heat shock protein HSP 90-alpha
20220222_SV_4_glyco_NE.51534.51534.7	interact.pep.xml	VIPAMGKASFRVIFLPTEEGSIESSLFINTSSHGVFSYHVSGVGTR	VIPAMGKASFRVIFLPTEEGSIESSLFINTSSHGVFSYHVSGVGTR	R	R	46	7	6432.51	8427.67	8427.66	1204.96	1204.96	4910.51	702.508	3517.16	0.00346138	11.343	0	1	2	2	145	190	0		HexNAc-6_Hex-7_NeuAc-4	-16.4551	0.0588235	VIPAMGKASFRVIFLPTEEGSIESSLFInTSSHGVFSYHVSGVGTR	11.343	11.343	FALSE	sp|Q3U3D7-2|T131L_MOUSE	Q3U3D7-2	T131L_MOUSE	Tmem131l	Isoform 2 of Transmembrane protein 131-like		sp|Q3U3D7-3|T131L_MOUSE, sp|Q3U3D7|T131L_MOUSE
20220222_SV_4_glyco_NE.51614.51614.6	interact.pep.xml	LNSTGTPAGLGAGTGASSVPLSVLILSLLLVFIMSVFVAAGLFVLVMKR	LNSTGTPAGLGAGTGASSVPLSVLILSLLLVFIM[147]SVFVAAGLFVLVMKR	R	R	49	6	6444.03	7022.64	7022.63	1171.45	1171.45	4902.77	818.136	2119.86	0.376054	12.199	12.199	0.5694	2	0	643	691	0	34M(15.9949)	HexNAc-5_Hex-5_Fuc-2	-12.1427	0.0519481	LNSTGTPAGLGAGTGASSVPLSVLILSLLLVFIMSVFVAAGLFVLVMKR	3.96876	12.1995	FALSE	sp|Q810B7|SLIK5_MOUSE	Q810B7	SLIK5_MOUSE	Slitrk5	SLIT and NTRK-like protein 5		sp|Q810B7-2|SLIK5_MOUSE
20220222_SV_4_glyco_NE.51659.51659.4	interact.pep.xml	NAPSLLIHFINMFLFSYPESGNAMLYSGQK	NAPSLLIHFINMFLFSYPESGNAM[147]LYSGQK	R	G	30	4	6450.33	3406.68	3406.67	852.677	852.676	3404.66	852.172	2.0166	3.62e-12	39.602	21.651	1	2	0	605	634	0	24M(15.9949)							FALSE	sp|Q9Z1G4-2|VPP1_MOUSE	Q9Z1G4-2	VPP1_MOUSE	Atp6v0a1	Isoform A1-I of V-type proton ATPase 116 kDa subunit a1		sp|Q9Z1G4-3|VPP1_MOUSE, sp|Q9Z1G4|VPP1_MOUSE
20220222_SV_4_glyco_NE.51710.51710.4	interact.pep.xml	RPQTLLRVVSWVFSIAVFGPIVNEGYVNSDSGPELR		R	C	36	4	6456.85	4001.11	4001.11	1001.29	1001.29	4001.12	1001.29	-0.0041	0.0570164	17.476	11.316	0.7779	2	1	23	58	0								TRUE	sp|Q8R191|SNG3_MOUSE	Q8R191	SNG3_MOUSE	Syngr3	Synaptogyrin-3
20220222_SV_4_glyco_NE.51785.51785.4	interact.pep.xml	NVHIIVSWMIAQSVTAVAGLVSYPFDTVR		K	R	29	4	6466.52	3172.68	3172.68	794.177	794.176	3172.67	794.176	0.0012	0.00131088	16.477	11.965	0.991	2	0	207	235	0								TRUE	sp|P48962|ADT1_MOUSE	P48962	ADT1_MOUSE	Slc25a4	ADP/ATP translocase 1
20220222_SV_4_glyco_NE.51826.51826.4	interact.pep.xml	RPIAQWHTLQVEEEVDAMLAVK		R	-	22	4	6472.01	2562.33	2562.33	641.589	641.589	2562.33	641.589	-0.0007	0	48.038	13.735	1	2	0	399	420	0								TRUE	sp|P46096|SYT1_MOUSE	P46096	SYT1_MOUSE	Syt1	Synaptotagmin-1
20220222_SV_4_glyco_NE.51832.51832.4	interact.pep.xml	FLDDNQIITSSGDTTCALWDIETGQQTVGFAGHSGDVMSLSLAPDGR	FLDDNQIITSSGDTTCALWDIETGQQTVGFAGHSGDVMSLSLAPDGR	R	T	47	4	6472.97	4982.31	4982.31	1246.59	1246.58	4982.3	1246.58	0.0087	0.0054513	20.554	10.981	0.9783	2	0	151	197	0	16C(57.0215)							TRUE	sp|P62880|GBB2_MOUSE	P62880	GBB2_MOUSE	Gnb2	Guanine nucleotide-binding protein G(I)/G(S)/G(T) subunit beta-2
20220222_SV_4_glyco_NE.51989.51989.4	interact.pep.xml	KGMLGLIVYLGMMAGAFILGGLADKLGR		K	K	28	4	6494.58	2864.59	2864.59	717.154	717.154	2864.58	717.153	0.0012	0.0127277	18.081	10.08	0.9419	2	1	147	174	0								TRUE	sp|Q8BG39|SV2B_MOUSE	Q8BG39	SV2B_MOUSE	Sv2b	Synaptic vesicle glycoprotein 2B
20220222_SV_4_glyco_NE.52017.52017.4	interact.pep.xml	ELRDPVTSGLNTSVVFGFLNLVLWVGNLWFVFKETGWAAPFMR	ELRDPVTSGLNTSVVFGFLNLVLWVGNLWFVFKETGWAAPFM[147]R	K	A	43	4	6497.94	4928.57	4928.55	1233.15	1233.15	4928.55	1233.15	0.0009	0.0163211	18.649	10.935	0.8997	2	2	193	235	0	42M(15.9949)							TRUE	sp|Q62277|SYPH_MOUSE	Q62277	SYPH_MOUSE	Syp	Synaptophysin
20220222_SV_4_glyco_NE.52030.52030.6	interact.pep.xml	NIAAFGGDPDNITIFGESAGAASVSLQTLSPYNKGLIRR	NIAAFGGDPDNITIFGESAGAASVSLQTLSPYNKGLIRR	R	A	39	6	6499.4	6227.93	6227.92	1039	1038.99	4020.07	671.019	2207.85	1.53727	10.753	10.651	0.9788	2	1	197	235	0		HexNAc-4_Hex-5_Fuc-4	-11.7911	1	NIAAFGGDPDNITIFGESAGAASVSLQTLSPYNKGLIRR	7.61681	10.7536	TRUE	sp|Q64285|CEL_MOUSE	Q64285	CEL_MOUSE	Cel	Bile salt-activated lipase
20220222_SV_4_glyco_NE.52043.52043.5	interact.pep.xml	KPLNIYFGFIPEIIFMSSLFGYLVILIFYKWTAYDAHSSR		K	N	40	5	6501.1	4761.5	4761.5	953.308	953.307	4759.5	952.906	2.0043	6.25893e-05	27.314	9.88	1	2	1	565	604	0		Mod1: Second isotopic peak (PeakApex: 2.0062, Theoretical: 2.0047)						FALSE	sp|Q9Z1G4-2|VPP1_MOUSE	Q9Z1G4-2	VPP1_MOUSE	Atp6v0a1	Isoform A1-I of V-type proton ATPase 116 kDa subunit a1		sp|Q9Z1G4-3|VPP1_MOUSE, sp|Q9Z1G4|VPP1_MOUSE
20220222_SV_4_glyco_NE.52057.52057.5	interact.pep.xml	KPLNIYFGFIPEIIFMSSLFGYLVILIFYKWTAYDAHSSR		K	N	40	5	6503.44	4759.51	4759.5	952.908	952.908	4759.5	952.906	0.0063	0.00360994	20.27	9.812	0.8673	2	1	565	604	0								FALSE	sp|Q9Z1G4-2|VPP1_MOUSE	Q9Z1G4-2	VPP1_MOUSE	Atp6v0a1	Isoform A1-I of V-type proton ATPase 116 kDa subunit a1		sp|Q9Z1G4-3|VPP1_MOUSE, sp|Q9Z1G4|VPP1_MOUSE
20220222_SV_4_glyco_NE.52143.52143.4	interact.pep.xml	DPVTSGLNTSVVFGFLNLVLWVGNLWFVFKETGWAAPFMR		R	A	40	4	6515.76	4514.33	4514.32	1129.59	1129.59	4514.33	1129.59	-0.0048	0.00189561	20.389	0	0.9368	2	1	196	235	0								TRUE	sp|Q62277|SYPH_MOUSE	Q62277	SYPH_MOUSE	Syp	Synaptophysin
20220222_SV_4_glyco_NE.52152.52152.3	interact.pep.xml	GPMMDFLATAVFAFMWLVSSSAWAK	GPM[147]MDFLATAVFAFMWLVSSSAWAK	K	G	25	3	6516.67	2779.32	2779.32	927.448	927.447	2779.32	927.448	-0.0019	0.000134873	16.924	16.924	0.9993	2	0	139	163	0	3M(15.9949)							TRUE	sp|Q62277|SYPH_MOUSE	Q62277	SYPH_MOUSE	Syp	Synaptophysin
20220222_SV_4_glyco_NE.52165.52165.4	interact.pep.xml	AVVYYMTTTIIAVVIGIIIVIIIHPGKGTK		R	E	30	4	6518.52	3195.91	3195.91	799.985	799.985	3195.91	799.984	0.0014	0.102565	13.456	0	0.6606	2	1	123	152	0								TRUE	sp|P56564|EAA1_MOUSE	P56564	EAA1_MOUSE	Slc1a3	Excitatory amino acid transporter 1
20220222_SV_4_glyco_NE.52173.52173.3	interact.pep.xml	VSDTVVEPYNATLSVHQLVENTDETYCIDNEALYDICFR	VSDTVVEPYNATLSVHQLVENTDETYCIDNEALYDICFR	K	T	39	3	6519.53	4592.11	4592.1	1531.71	1531.71	4592.1	1531.71	0.0019	3.65646e-07	20.961	11.671	1	2	0	175	213	0	27C(57.0215), 37C(57.0215)							FALSE	sp|Q9CWF2|TBB2B_MOUSE	Q9CWF2	TBB2B_MOUSE	Tubb2b	Tubulin beta-2B chain	Tubb4a, Tubb4b, Tubb5, Tubb6	sp|P68372|TBB4B_MOUSE, sp|P99024|TBB5_MOUSE, sp|Q922F4|TBB6_MOUSE, sp|Q9D6F9|TBB4A_MOUSE
20220222_SV_4_glyco_NE.52211.52211.4	interact.pep.xml	LLWHQVFFDVAIFVIGGICSVSGFVHSLEGLIEAYR	LLWHQVFFDVAIFVIGGICSVSGFVHSLEGLIEAYR	K	T	36	4	6524.71	4078.12	4078.11	1020.54	1020.53	4078.12	1020.54	-0.0109	0.197583	13.317	0	0.6937	2	0	485	520	0	19C(57.0215)							TRUE	sp|O35633|VIAAT_MOUSE	O35633	VIAAT_MOUSE	Slc32a1	Vesicular inhibitory amino acid transporter
20220222_SV_4_glyco_NE.52215.52215.3	interact.pep.xml	GPMMDFLATAVFAFMWLVSSSAWAK		K	G	25	3	6525.07	2763.33	2763.33	922.118	922.116	2763.33	922.116	0.0004	0	46.845	16.974	1	2	0	139	163	0								TRUE	sp|Q62277|SYPH_MOUSE	Q62277	SYPH_MOUSE	Syp	Synaptophysin
20220222_SV_4_glyco_NE.52222.52222.3	interact.pep.xml	IVAVIGAVVDVQFDEGLPPILNALEVQGR		R	D	29	3	6525.93	3030.68	3030.67	1011.23	1011.23	3030.68	1011.23	-0.0004	4.5e-13	42.536	11.2	1	2	0	63	91	0								TRUE	sp|P56480|ATPB_MOUSE	P56480	ATPB_MOUSE	Atp5f1b	ATP synthase subunit beta, mitochondrial
20220222_SV_4_glyco_NE.52273.52273.4	interact.pep.xml	ELRDPVTSGLNTSVVFGFLNLVLWVGNLWFVFKETGWAAPFMR		K	A	43	4	6532.2	4913.56	4913.56	1229.4	1229.4	4912.56	1229.15	1.0024	0.00182285	22.457	10.6	0.7256	2	2	193	235	0		Mod1: First isotopic peak (PeakApex: 1.0032, Theoretical: 1.0024)						TRUE	sp|Q62277|SYPH_MOUSE	Q62277	SYPH_MOUSE	Syp	Synaptophysin
20220222_SV_4_glyco_NE.52274.52274.4	interact.pep.xml	IFLVGDYSSSAEFFVTVAVFAFLYSMGALATYIFLQNKYR		K	E	40	4	6532.29	4548.32	4548.31	1138.09	1138.09	4548.31	1138.09	0.0009	1.227e-11	29.334	11.008	1	2	1	95	134	0								TRUE	sp|Q62277|SYPH_MOUSE	Q62277	SYPH_MOUSE	Syp	Synaptophysin
20220222_SV_4_glyco_NE.52301.52301.3	interact.pep.xml	DPVTSGLNTSVVFGFLNLVLWVGNLWFVFK		R	E	30	3	6535.02	3367.81	3367.8	1123.61	1123.61	3367.8	1123.61	0.0009	1.73295e-08	44.374	10.357	1	2	0	196	225	0								TRUE	sp|Q62277|SYPH_MOUSE	Q62277	SYPH_MOUSE	Syp	Synaptophysin
20220222_SV_4_glyco_NE.52322.52322.4	interact.pep.xml	RPIAQWHTLQVEEEVDAMLAVK		R	-	22	4	6537.69	2562.33	2562.33	641.59	641.589	2562.33	641.589	0	2e-14	40.252	11.71	1	2	0	399	420	0								TRUE	sp|P46096|SYT1_MOUSE	P46096	SYT1_MOUSE	Syt1	Synaptotagmin-1
20220222_SV_4_glyco_NE.52330.52330.3	interact.pep.xml	VSDTVVEPYNATLSVHQLVENTDETYCIDNEALYDICFR	VSDTVVEPYNATLSVHQLVENTDETYCIDNEALYDICFR	K	T	39	3	6538.47	4593.13	4593.12	1532.05	1532.05	4592.1	1531.71	1.0224	0.0400636	17.089	0	0.7311	2	0	175	213	0	27C(57.0215), 37C(57.0215)	Mod1: Unannotated mass-shift 1.0312 (PeakApex: 1.0312)						FALSE	sp|Q9CWF2|TBB2B_MOUSE	Q9CWF2	TBB2B_MOUSE	Tubb2b	Tubulin beta-2B chain	Tubb4a, Tubb4b, Tubb5, Tubb6	sp|P68372|TBB4B_MOUSE, sp|P99024|TBB5_MOUSE, sp|Q922F4|TBB6_MOUSE, sp|Q9D6F9|TBB4A_MOUSE
20220222_SV_4_glyco_NE.52333.52333.3	interact.pep.xml	VSDTVVEPYNATLSVHQLVENTDETYSIDNEALYDICFR	VSDTVVEPYNATLSVHQLVENTDETYSIDNEALYDICFR	K	T	39	3	6538.93	4519.09	4519.08	1507.37	1507.37	4519.1	1507.37	-0.0205	0.000624094	14.319	0	0.9987	2	0	175	213	0	37C(57.0215)							TRUE	sp|Q7TMM9|TBB2A_MOUSE	Q7TMM9	TBB2A_MOUSE	Tubb2a	Tubulin beta-2A chain
20220222_SV_4_glyco_NE.52334.52334.3	interact.pep.xml	LEGDMATIQVYEETSGVSVGDPVLR		R	T	25	3	6539.01	2664.3	2664.29	889.107	889.105	2664.3	889.106	-0.0009	5.7672e-09	21.285	11.014	1	2	0	57	81	0								FALSE	sp|P50516|VATA_MOUSE	P50516	VATA_MOUSE	Atp6v1a	V-type proton ATPase catalytic subunit A		sp|P50516-2|VATA_MOUSE
20220222_SV_4_glyco_NE.52338.52338.3	interact.pep.xml	NVLIFDLGGGTFDVSILTIEDGIFEVK		R	S	27	3	6539.34	2910.53	2910.53	971.184	971.183	2910.53	971.183	-0.0002	0.0389517	15.243	11.304	0.963	2	0	194	220	0								FALSE	sp|P63017|HSP7C_MOUSE	P63017	HSP7C_MOUSE	Hspa8	Heat shock cognate 71 kDa protein	Hspa2	sp|P17156|HSP72_MOUSE
20220222_SV_4_glyco_NE.52346.52346.4	interact.pep.xml	SIIPVVMAGIIAIYGLVVAVLIANSLTDGITLYR	SIIPVVM[147]AGIIAIYGLVVAVLIANSLTDGITLYR	K	S	34	4	6540.55	3544.04	3544.04	887.017	887.016	3544.04	887.016	0.0009	0.0657658	15.228	9.651	0.8968	2	0	55	88	0	7M(15.9949)							TRUE	sp|P63082|VATL_MOUSE	P63082	VATL_MOUSE	Atp6v0c	V-type proton ATPase 16 kDa proteolipid subunit
20220222_SV_4_glyco_NE.52359.52359.3	interact.pep.xml	SVSFEDSLFEECYFEDVTSSNTFFR	SVSFEDSLFEECYFEDVTSSNTFFR	K	N	25	3	6542.4	3042.3	3042.29	1015.11	1015.11	3041.29	1014.77	1.0024	3.55581e-06	22.425	14.72	1	2	0	523	547	0	12C(57.0215)	Mod1: First isotopic peak (PeakApex: 1.0032, Theoretical: 1.0024)						TRUE	sp|Q9JIS5|SV2A_MOUSE	Q9JIS5	SV2A_MOUSE	Sv2a	Synaptic vesicle glycoprotein 2A
20220222_SV_4_glyco_NE.52360.52360.3	interact.pep.xml	NILVATGSEVTPFPGITIDEDTIVSSTGALSLK		K	K	33	3	6542.48	3344.77	3344.76	1115.93	1115.93	3344.76	1115.93	-0.0043	0.00196774	15.425	11.212	0.9948	2	0	178	210	0								TRUE	sp|O08749|DLDH_MOUSE	O08749	DLDH_MOUSE	Dld	Dihydrolipoyl dehydrogenase, mitochondrial
20220222_SV_4_glyco_NE.52369.52369.4	interact.pep.xml	IFLVGDYSSSAEFFVTVAVFAFLYSMGALATYIFLQNKYR		K	E	40	4	6543.57	4548.31	4548.31	1138.08	1138.09	4548.31	1138.09	0.0024	0.00354405	20.302	0	0.9377	2	1	95	134	0								TRUE	sp|Q62277|SYPH_MOUSE	Q62277	SYPH_MOUSE	Syp	Synaptophysin
20220222_SV_4_glyco_NE.52371.52371.4	interact.pep.xml	IIQNRILLVILGIIVVIAILTAIAFFVKGH		R	-	30	4	6543.74	3270.07	3270.07	818.526	818.525	3270.07	818.525	-0.0002	0.00370894	11.223	0	0.9373	2	2	188	217	0								TRUE	sp|O89116|VTI1A_MOUSE	O89116	VTI1A_MOUSE	Vti1a	Vesicle transport through interaction with t-SNAREs homolog 1A
20220222_SV_4_glyco_NE.52395.52395.4	interact.pep.xml	IFLVGDYSSSAEFFVTVAVFAFLYSMGALATYIFLQNK		K	Y	38	4	6547.01	4229.15	4229.15	1058.29	1058.29	4229.15	1058.29	-0.0024	0.00382164	19.171	10.378	0.9771	2	0	95	132	0								TRUE	sp|Q62277|SYPH_MOUSE	Q62277	SYPH_MOUSE	Syp	Synaptophysin
20220222_SV_4_glyco_NE.52397.52397.4	interact.pep.xml	NLVSIIFCEAVAIYGIIMAIVISNMAEPFSATEPK	NLVSIIFCEAVAIYGIIMAIVISNMAEPFSATEPK	K	A	35	4	6547.15	3810.97	3810.96	953.75	953.748	3810.96	953.749	-0.0026	0.0752489	15.994	10.824	0.884	2	0	90	124	0	8C(57.0215)							TRUE	sp|Q91V37|VATO_MOUSE	Q91V37	VATO_MOUSE	Atp6v0b	V-type proton ATPase 21 kDa proteolipid subunit
20220222_SV_4_glyco_NE.52398.52398.4	interact.pep.xml	LPAWQPILTAGTVLPTFFIIGLIFIPIGIGIFVTSNNIR		R	E	39	4	6547.23	4222.44	4222.43	1056.62	1056.62	4222.43	1056.62	0	0.000151443	24.779	0	0.9989	2	0	38	76	0								TRUE	sp|Q8VEK0|CC50A_MOUSE	Q8VEK0	CC50A_MOUSE	Tmem30a	Cell cycle control protein 50A
20220222_SV_4_glyco_NE.52407.52407.3	interact.pep.xml	DPVTSGLNTSVVFGFLNLVLWVGNLWFVFKETGWAAPFMR		R	A	40	3	6548.47	4514.33	4514.32	1505.78	1505.78	4514.33	1505.78	-0.0053	0.0213796	17.18	0	0.8973	2	1	196	235	0								TRUE	sp|Q62277|SYPH_MOUSE	Q62277	SYPH_MOUSE	Syp	Synaptophysin
20220222_SV_4_glyco_NE.52415.52415.4	interact.pep.xml	YLYFPNWAMALLITLIAVATLPIPVVFILR		R	H	30	4	6549.65	3430.99	3430.99	858.755	858.754	3430.99	858.754	0	0.0184183	8.439	0	0.972	2	0	610	639	0								TRUE	sp|Q8BJI1|S6A17_MOUSE	Q8BJI1	S6A17_MOUSE	Slc6a17	Sodium-dependent neutral amino acid transporter SLC6A17
20220222_SV_4_glyco_NE.52418.52418.4	interact.pep.xml	IFLVGDYSSSAEFFVTVAVFAFLYSMGALATYIFLQNKYR		K	E	40	4	6550.05	4548.32	4548.31	1138.09	1138.09	4548.31	1138.09	0.0029	0.000192531	25.362	10.325	0.9967	2	1	95	134	0								TRUE	sp|Q62277|SYPH_MOUSE	Q62277	SYPH_MOUSE	Syp	Synaptophysin
20220222_SV_4_glyco_NE.52428.52428.3	interact.pep.xml	TIHQEDELIEIQSDTGTWYQR		K	W	21	3	6550.97	2562.21	2562.21	855.077	855.077	2561.2	854.742	1.0046	4.75135e-08	26.279	13.42	1	2	0	399	419	0		Mod1: First isotopic peak (PeakApex: 1.0032, Theoretical: 1.0024)						TRUE	sp|Q9JIS5|SV2A_MOUSE	Q9JIS5	SV2A_MOUSE	Sv2a	Synaptic vesicle glycoprotein 2A
20220222_SV_4_glyco_NE.52429.52429.3	interact.pep.xml	LCYVALDFEQEMATAASSSSLEK	LCYVALDFEQEMATAASSSSLEK	K	S	23	3	6551.06	2550.17	2550.17	851.064	851.063	2549.17	850.729	1.0012	0.000310814	25.53	10.003	0.9972	2	0	216	238	0	2C(57.0215)	Mod1: First isotopic peak (PeakApex: 1.0032, Theoretical: 1.0024)						FALSE	sp|P60710|ACTB_MOUSE	P60710	ACTB_MOUSE	Actb	Actin, cytoplasmic 1	Actg1	sp|P63260|ACTG_MOUSE
20220222_SV_4_glyco_NE.52430.52430.3	interact.pep.xml	AVVGEEALTSDDLLYLEFLQK		K	F	21	3	6551.14	2352.21	2352.21	785.078	785.077	2352.21	785.077	0.0002	0.0429784	15.967	9.396	0.9591	2	0	437	457	0								TRUE	sp|P62814|VATB2_MOUSE	P62814	VATB2_MOUSE	Atp6v1b2	V-type proton ATPase subunit B, brain isoform
20220222_SV_4_glyco_NE.52433.52433.3	interact.pep.xml	NILVATGSEVTPFPGITIDEDTIVSSTGALSLK		K	K	33	3	6551.4	3344.76	3344.76	1115.93	1115.93	3344.76	1115.93	-0.0043	0.0761641	15.973	10.764	0.9281	2	0	178	210	0								TRUE	sp|O08749|DLDH_MOUSE	O08749	DLDH_MOUSE	Dld	Dihydrolipoyl dehydrogenase, mitochondrial
20220222_SV_4_glyco_NE.52439.52439.3	interact.pep.xml	LEGDMATIQVYEETSGVSVGDPVLR		R	T	25	3	6552.17	2664.3	2664.29	889.106	889.105	2664.3	889.106	-0.0007	1.23941e-07	23.405	11.837	1	2	0	57	81	0								FALSE	sp|P50516|VATA_MOUSE	P50516	VATA_MOUSE	Atp6v1a	V-type proton ATPase catalytic subunit A		sp|P50516-2|VATA_MOUSE
20220222_SV_4_glyco_NE.52451.52451.3	interact.pep.xml	KPLVIIAEDVDGEALSTLVLNR		R	L	22	3	6553.79	2364.33	2364.33	789.116	789.116	2364.33	789.116	-0.0007	2.8e-13	34.74	10.743	1	2	0	269	290	0								TRUE	sp|P63038|CH60_MOUSE	P63038	CH60_MOUSE	Hspd1	60 kDa heat shock protein, mitochondrial
20220222_SV_4_glyco_NE.52462.52462.3	interact.pep.xml	TIHQEDELIEIQSDTGTWYQR		K	W	21	3	6555.3	2561.21	2561.2	854.743	854.742	2561.2	854.742	0.0002	2.13e-12	27.264	14.104	1	2	0	399	419	0								TRUE	sp|Q9JIS5|SV2A_MOUSE	Q9JIS5	SV2A_MOUSE	Sv2a	Synaptic vesicle glycoprotein 2A
20220222_SV_4_glyco_NE.52479.52479.3	interact.pep.xml	SFLQLGAGLSVGLSGLAAGFAIGIVGDAGVR		R	G	31	3	6557.31	2872.58	2872.58	958.533	958.534	2872.58	958.534	0.0007	0.0097949	19.536	10.648	0.9899	2	0	89	119	0								TRUE	sp|P63082|VATL_MOUSE	P63082	VATL_MOUSE	Atp6v0c	V-type proton ATPase 16 kDa proteolipid subunit
20220222_SV_4_glyco_NE.52480.52480.3	interact.pep.xml	DPVTSGLNTSVVFGFLNLVLWVGNLWFVFKETGWAAPFMR		R	A	40	3	6557.4	4514.34	4514.32	1505.79	1505.78	4514.33	1505.78	-0.0053	0.00232006	21.038	0	0.9658	2	1	196	235	0								TRUE	sp|Q62277|SYPH_MOUSE	Q62277	SYPH_MOUSE	Syp	Synaptophysin
20220222_SV_4_glyco_NE.52482.52482.3	interact.pep.xml	LQQTQAQVDEVVDIMR		R	V	16	3	6557.56	1871.94	1871.94	624.988	624.987	1871.94	624.988	-0.0011	0.00107399	20.376	7.896	0.9978	2	0	32	47	0								TRUE	sp|P63044|VAMP2_MOUSE	P63044	VAMP2_MOUSE	Vamp2	Vesicle-associated membrane protein 2
20220222_SV_4_glyco_NE.52503.52503.3	interact.pep.xml	SFLQLGAGLSVGLSGLAAGFAIGIVGDAGVR		R	G	31	3	6560.73	2872.58	2872.58	958.535	958.534	2872.58	958.534	-0.0004	0.000356862	24.29	0	0.9995	2	0	89	119	0								TRUE	sp|P63082|VATL_MOUSE	P63082	VATL_MOUSE	Atp6v0c	V-type proton ATPase 16 kDa proteolipid subunit
20220222_SV_4_glyco_NE.52533.52533.3	interact.pep.xml	VSDTVVEPYNATLSVHQLVENTDETYCIDNEALYDICFR	VSDTVVEPYNATLSVHQLVENTDETYCIDNEALYDICFR	K	T	39	3	6564.34	4594.12	4594.11	1532.38	1532.38	4592.1	1531.71	2.0078	0.00125675	20.103	0	0.8847	2	0	175	213	0	27C(57.0215), 37C(57.0215)	Mod1: Second isotopic peak (PeakApex: 2.0062, Theoretical: 2.0047)						FALSE	sp|Q9CWF2|TBB2B_MOUSE	Q9CWF2	TBB2B_MOUSE	Tubb2b	Tubulin beta-2B chain	Tubb4a, Tubb4b, Tubb5, Tubb6	sp|P68372|TBB4B_MOUSE, sp|P99024|TBB5_MOUSE, sp|Q922F4|TBB6_MOUSE, sp|Q9D6F9|TBB4A_MOUSE
20220222_SV_4_glyco_NE.52559.52559.3	interact.pep.xml	DPVTSGLNTSVVFGFLNLVLWVGNLWFVFKETGWAAPFMR		R	A	40	3	6568.26	4515.32	4515.33	1506.11	1506.12	4514.33	1505.78	0.998	0.000634965	14.289	0	0.9686	2	1	196	235	0		Mod1: First isotopic peak (PeakApex: 1.0032, Theoretical: 1.0024)						TRUE	sp|Q62277|SYPH_MOUSE	Q62277	SYPH_MOUSE	Syp	Synaptophysin
20220222_SV_4_glyco_NE.52581.52581.3	interact.pep.xml	TSLYLASSASAEFFADIALAPMEAAK		R	V	26	3	6570.79	2675.32	2675.32	892.782	892.782	2674.32	892.447	1.0043	0.0826513	14.831	0	0.6585	2	0	157	182	0		Mod1: First isotopic peak (PeakApex: 1.0032, Theoretical: 1.0024)						TRUE	sp|Q8VEM8|MPCP_MOUSE	Q8VEM8	MPCP_MOUSE	Slc25a3	Phosphate carrier protein, mitochondrial
20220222_SV_4_glyco_NE.52584.52584.3	interact.pep.xml	AFVHWYVGEGMEEGEFSEAR		R	E	20	3	6571.12	2330.02	2330.01	777.68	777.678	2329.01	777.344	1.0029	0.00204762	22.255	10.127	0.9674	2	0	403	422	0		Mod1: First isotopic peak (PeakApex: 1.0032, Theoretical: 1.0024)						FALSE	sp|P68369|TBA1A_MOUSE	P68369	TBA1A_MOUSE	Tuba1a	Tubulin alpha-1A chain	Tuba1b, Tuba1c, Tuba3a, Tuba4a, Tuba8	sp|P05213|TBA1B_MOUSE, sp|P05214|TBA3_MOUSE, sp|P68368|TBA4A_MOUSE, sp|P68373|TBA1C_MOUSE, sp|Q9JJZ2|TBA8_MOUSE
20220222_SV_4_glyco_NE.52586.52586.5	interact.pep.xml	GTAQQPRLFVGMILILIFAEVLGLYGLIVALILSTK	GTAQQPRLFVGM[147]ILILIFAEVLGLYGLIVALILSTK	R	-	36	5	6571.34	3886.28	3886.28	778.264	778.263	3886.28	778.263	0.0009	5.19696e-09	42.637	0	1	2	1	120	155	0	12M(15.9949)							TRUE	sp|P63082|VATL_MOUSE	P63082	VATL_MOUSE	Atp6v0c	V-type proton ATPase 16 kDa proteolipid subunit
20220222_SV_4_glyco_NE.52608.52608.4	interact.pep.xml	GPWPCENLTPLLVAGGVAVATIALILGVAFLAR	GPWPCENLTPLLVAGGVAVATIALILGVAFLAR	R	K	33	4	6574.62	3358.89	3358.89	840.729	840.729	3358.88	840.728	0.0012	0.0649382	15.25	9.476	0.8532	2	0	115	147	0	5C(57.0215)							TRUE	sp|Q9JKC6|CEND_MOUSE	Q9JKC6	CEND_MOUSE	Cend1	Cell cycle exit and neuronal differentiation protein 1
20220222_SV_4_glyco_NE.52615.52615.3	interact.pep.xml	LCYVALDFEQEMATAASSSSLEK	LCYVALDFEQEMATAASSSSLEK	K	S	23	3	6575.3	2550.17	2550.17	851.064	851.064	2549.17	850.729	1.0024	0.000882572	22.717	0	0.9902	2	0	216	238	0	2C(57.0215)	Mod1: First isotopic peak (PeakApex: 1.0032, Theoretical: 1.0024)						FALSE	sp|P60710|ACTB_MOUSE	P60710	ACTB_MOUSE	Actb	Actin, cytoplasmic 1	Actg1	sp|P63260|ACTG_MOUSE
20220222_SV_4_glyco_NE.52641.52641.4	interact.pep.xml	SIIPVVMAGIIAIYGLVVAVLIANSLTDGITLYR	SIIPVVM[147]AGIIAIYGLVVAVLIANSLTDGITLYR	K	S	34	4	6578.22	3545.07	3545.07	887.275	887.274	3544.04	887.016	1.0334	0.00803063	18.881	0	0.8948	2	0	55	88	0	7M(15.9949)	Mod1: Unannotated mass-shift 1.0312 (PeakApex: 1.0312); Mod1: Isotopic peak error, Mod2: Unannotated mass-shift 2.0486 (PeakApex: 1.0426)						TRUE	sp|P63082|VATL_MOUSE	P63082	VATL_MOUSE	Atp6v0c	V-type proton ATPase 16 kDa proteolipid subunit
20220222_SV_4_glyco_NE.52655.52655.3	interact.pep.xml	LCYVALDFEQEMATAASSSSLEK	LCYVALDFEQEMATAASSSSLEK	K	S	23	3	6579.85	2549.17	2549.17	850.732	850.729	2549.17	850.729	-0.0004	0.00130092	22.043	9.303	0.997	2	0	216	238	0	2C(57.0215)							FALSE	sp|P60710|ACTB_MOUSE	P60710	ACTB_MOUSE	Actb	Actin, cytoplasmic 1	Actg1	sp|P63260|ACTG_MOUSE
20220222_SV_4_glyco_NE.52657.52657.3	interact.pep.xml	KPLVIIAEDVDGEALSTLVLNR		R	L	22	3	6580.31	2364.33	2364.33	789.117	789.116	2364.33	789.116	-0.0012	8.49669e-07	34.783	12.28	1	2	0	269	290	0								TRUE	sp|P63038|CH60_MOUSE	P63038	CH60_MOUSE	Hspd1	60 kDa heat shock protein, mitochondrial
20220222_SV_4_glyco_NE.52660.52660.4	interact.pep.xml	ELRDPVTSGLNTSVVFGFLNLVLWVGNLWFVFKETGWAAPFMR		K	A	43	4	6580.79	4912.56	4912.56	1229.15	1229.15	4912.56	1229.15	0.0004	5.21795e-06	31.63	0	0.9992	2	2	193	235	0								TRUE	sp|Q62277|SYPH_MOUSE	Q62277	SYPH_MOUSE	Syp	Synaptophysin
20220222_SV_4_glyco_NE.52663.52663.3	interact.pep.xml	RPIAQWHTLQVEEEVDAMLAVK		R	-	22	3	6581.13	2563.33	2563.33	855.451	855.451	2562.33	855.116	1.0031	2.9827e-10	30.906	11.464	1	2	0	399	420	0		Mod1: First isotopic peak (PeakApex: 1.0032, Theoretical: 1.0024)						TRUE	sp|P46096|SYT1_MOUSE	P46096	SYT1_MOUSE	Syt1	Synaptotagmin-1
20220222_SV_4_glyco_NE.52666.52666.3	interact.pep.xml	AVVGEEALTSDDLLYLEFLQK		K	F	21	3	6581.38	2352.21	2352.21	785.078	785.078	2352.21	785.077	0.0009	0.00720657	14.63	10.257	0.991	2	0	437	457	0								TRUE	sp|P62814|VATB2_MOUSE	P62814	VATB2_MOUSE	Atp6v1b2	V-type proton ATPase subunit B, brain isoform
20220222_SV_4_glyco_NE.52667.52667.3	interact.pep.xml	LFVGMILILIFAEVLGLYGLIVALILSTK	LFVGM[147]ILILIFAEVLGLYGLIVALILSTK	R	-	29	3	6581.46	3149.91	3149.9	1050.98	1050.98	3147.9	1050.31	2.0048	0.00175995	18.518	10.394	0.8788	2	0	127	155	0	5M(15.9949)	Mod1: Second isotopic peak (PeakApex: 2.0062, Theoretical: 2.0047)						TRUE	sp|P63082|VATL_MOUSE	P63082	VATL_MOUSE	Atp6v0c	V-type proton ATPase 16 kDa proteolipid subunit
20220222_SV_4_glyco_NE.52689.52689.4	interact.pep.xml	GTAQQPRLFVGMILILIFAEVLGLYGLIVALILSTK		R	-	36	4	6584.16	3870.28	3870.28	968.578	968.577	3870.28	968.578	-0.0024	1.112e-11	58.316	16.059	1	2	1	120	155	0								TRUE	sp|P63082|VATL_MOUSE	P63082	VATL_MOUSE	Atp6v0c	V-type proton ATPase 16 kDa proteolipid subunit
20220222_SV_4_glyco_NE.52737.52737.3	interact.pep.xml	IFLVGDYSSSAEFFVTVAVFAFLYSMGALATYIFLQNK		K	Y	38	3	6589.5	4229.15	4229.15	1410.72	1410.72	4229.15	1410.72	0.0014	0.00211471	19.199	10.494	0.9944	2	0	95	132	0								TRUE	sp|Q62277|SYPH_MOUSE	Q62277	SYPH_MOUSE	Syp	Synaptophysin
20220222_SV_4_glyco_NE.52742.52742.3	interact.pep.xml	IVAVIGAVVDVQFDEGLPPILNALEVQGR		R	D	29	3	6590.04	3030.68	3030.67	1011.23	1011.23	3030.68	1011.23	-0.0012	0.000196789	27.324	11.667	0.9995	2	0	63	91	0								TRUE	sp|P56480|ATPB_MOUSE	P56480	ATPB_MOUSE	Atp5f1b	ATP synthase subunit beta, mitochondrial
20220222_SV_4_glyco_NE.52786.52786.3	interact.pep.xml	MTQIMFETFNTPAMYVAIQAVLSLYASGR		K	T	29	3	6595.47	3252.59	3252.59	1085.21	1085.2	3252.6	1085.21	-0.0107	0.0335931	15.395	15.395	0.9684	2	0	119	147	0								FALSE	sp|P60710|ACTB_MOUSE	P60710	ACTB_MOUSE	Actb	Actin, cytoplasmic 1	Actg1	sp|P63260|ACTG_MOUSE
20220222_SV_4_glyco_NE.52797.52797.3	interact.pep.xml	LEGDMATIQVYEETSGVSVGDPVLR		R	T	25	3	6596.58	2664.29	2664.29	889.105	889.106	2664.3	889.106	-0.0004	0.176502	13.513	0	0.8255	2	0	57	81	0								FALSE	sp|P50516|VATA_MOUSE	P50516	VATA_MOUSE	Atp6v1a	V-type proton ATPase catalytic subunit A		sp|P50516-2|VATA_MOUSE
20220222_SV_4_glyco_NE.52813.52813.4	interact.pep.xml	ELRDPVTSGLNTSVVFGFLNLVLWVGNLWFVFKETGWAAPFMR		K	A	43	4	6598.05	4913.56	4913.56	1229.4	1229.4	4912.56	1229.15	1.0043	2.19407e-05	29.135	0	0.971	2	2	193	235	0		Mod1: First isotopic peak (PeakApex: 1.0032, Theoretical: 1.0024)						TRUE	sp|Q62277|SYPH_MOUSE	Q62277	SYPH_MOUSE	Syp	Synaptophysin
20220222_SV_4_glyco_NE.52841.52841.4	interact.pep.xml	DPVTSGLNTSVVFGFLNLVLWVGNLWFVFKETGWAAPFMR		R	A	40	4	6601.23	4514.33	4514.33	1129.59	1129.59	4514.33	1129.59	0.0004	0.0368341	15.235	0	0.7865	2	1	196	235	0								TRUE	sp|Q62277|SYPH_MOUSE	Q62277	SYPH_MOUSE	Syp	Synaptophysin
20220222_SV_4_glyco_NE.52843.52843.4	interact.pep.xml	MGFQAATDEEAVGFAHCDDLDFEHR	MGFQAATDEEAVGFAHCDDLDFEHR	R	Q	25	4	6601.39	2868.2	2868.2	718.057	718.056	2867.19	717.805	1.0041	0.00128825	13.06	0	0.951	2	0	31	55	0	17C(57.0215)	Mod1: First isotopic peak (PeakApex: 1.0032, Theoretical: 1.0024)						FALSE	sp|O35633|VIAAT_MOUSE	O35633	VIAAT_MOUSE	Slc32a1	Vesicular inhibitory amino acid transporter		sp|O35633-2|VIAAT_MOUSE
20220222_SV_4_glyco_NE.52845.52845.3	interact.pep.xml	ASLAETDKITLEVAK		K	L	15	3	6601.56	1587.88	1587.87	530.299	530.298	1587.87	530.298	0.0004	0.181552	11.464	7.991	0.5419	2	1	499	513	0								TRUE	sp|P50516|VATA_MOUSE	P50516	VATA_MOUSE	Atp6v1a	V-type proton ATPase catalytic subunit A
20220222_SV_4_glyco_NE.52870.52870.3	interact.pep.xml	RPIAQWHTLQVEEEVDAMLAVK		R	-	22	3	6604.18	2562.33	2562.33	855.117	855.116	2562.33	855.116	-0.0004	0	33.779	11.437	1	2	0	399	420	0								TRUE	sp|P46096|SYT1_MOUSE	P46096	SYT1_MOUSE	Syt1	Synaptotagmin-1
20220222_SV_4_glyco_NE.52873.52873.3	interact.pep.xml	IVAVIGAVVDVQFDEGLPPILNALEVQGR		R	D	29	3	6604.52	3030.68	3030.67	1011.23	1011.23	3030.68	1011.23	-0.0009	4.23999e-06	24.157	10.684	1	2	0	63	91	0								TRUE	sp|P56480|ATPB_MOUSE	P56480	ATPB_MOUSE	Atp5f1b	ATP synthase subunit beta, mitochondrial
20220222_SV_4_glyco_NE.52875.52875.3	interact.pep.xml	LFVGMILILIFAEVLGLYGLIVALILSTK	LFVGM[147]ILILIFAEVLGLYGLIVALILSTK	R	-	29	3	6604.68	3147.88	3147.9	1050.3	1050.31	3147.9	1050.31	-0.0034	0.00381505	18.174	0	0.9919	2	0	127	155	0	5M(15.9949)							TRUE	sp|P63082|VATL_MOUSE	P63082	VATL_MOUSE	Atp6v0c	V-type proton ATPase 16 kDa proteolipid subunit
20220222_SV_4_glyco_NE.52877.52877.3	interact.pep.xml	LFVGMILILIFAEVLGLYGLIVALILSTK		R	-	29	3	6604.85	3131.9	3131.9	1044.97	1044.98	3131.91	1044.98	-0.0002	0.0897945	9.687	0	0.9159	2	0	127	155	0								TRUE	sp|P63082|VATL_MOUSE	P63082	VATL_MOUSE	Atp6v0c	V-type proton ATPase 16 kDa proteolipid subunit
20220222_SV_4_glyco_NE.52884.52884.3	interact.pep.xml	NVLIFDLGGGTFDVSILTIEDGIFEVK		R	S	27	3	6605.79	2910.53	2910.53	971.182	971.182	2910.53	971.183	-0.0014	0.242242	13.963	10.894	0.7152	2	0	194	220	0								FALSE	sp|P63017|HSP7C_MOUSE	P63017	HSP7C_MOUSE	Hspa8	Heat shock cognate 71 kDa protein	Hspa2	sp|P17156|HSP72_MOUSE
20220222_SV_4_glyco_NE.52894.52894.4	interact.pep.xml	ELRDPVTSGLNTSVVFGFLNLVLWVGNLWFVFKETGWAAPFMR		K	A	43	4	6606.92	4913.56	4913.56	1229.4	1229.4	4912.56	1229.15	1.0043	2.09532e-05	29.215	0	0.9708	2	2	193	235	0		Mod1: First isotopic peak (PeakApex: 1.0032, Theoretical: 1.0024)						TRUE	sp|Q62277|SYPH_MOUSE	Q62277	SYPH_MOUSE	Syp	Synaptophysin
20220222_SV_4_glyco_NE.52898.52898.3	interact.pep.xml	VSDTVVEPYNATLSVHQLVENTDETYCIDNEALYDICFR	VSDTVVEPYNATLSVHQLVENTDETYCIDNEALYDICFR	K	T	39	3	6607.49	4592.11	4592.09	1531.71	1531.7	4592.1	1531.71	-0.0068	3.57684e-05	19.286	0	0.999	2	0	175	213	0	27C(57.0215), 37C(57.0215)							FALSE	sp|Q9CWF2|TBB2B_MOUSE	Q9CWF2	TBB2B_MOUSE	Tubb2b	Tubulin beta-2B chain	Tubb4a, Tubb4b, Tubb5, Tubb6	sp|P68372|TBB4B_MOUSE, sp|P99024|TBB5_MOUSE, sp|Q922F4|TBB6_MOUSE, sp|Q9D6F9|TBB4A_MOUSE
20220222_SV_4_glyco_NE.52909.52909.3	interact.pep.xml	MTQIMFETFNTPAMYVAIQAVLSLYASGR	M[147]TQIMFETFNTPAMYVAIQAVLSLYASGR	K	T	29	3	6608.78	3268.61	3268.59	1090.54	1090.54	3268.6	1090.54	-0.0053	0.160048	13.683	13.683	0.8463	2	0	119	147	0	1M(15.9949)							FALSE	sp|P60710|ACTB_MOUSE	P60710	ACTB_MOUSE	Actb	Actin, cytoplasmic 1	Actg1	sp|P63260|ACTG_MOUSE
20220222_SV_4_glyco_NE.52911.52911.3	interact.pep.xml	MTQIMFETFNTPAMYVAIQAVLSLYASGR		K	T	29	3	6608.99	3253.6	3253.6	1085.54	1085.54	3252.6	1085.21	0.9965	0.12218	11.152	0	0.5588	2	0	119	147	0		Mod1: First isotopic peak (PeakApex: 1.0032, Theoretical: 1.0024)						FALSE	sp|P60710|ACTB_MOUSE	P60710	ACTB_MOUSE	Actb	Actin, cytoplasmic 1	Actg1	sp|P63260|ACTG_MOUSE
20220222_SV_4_glyco_NE.52918.52918.4	interact.pep.xml	LALVGDSSSSAEFFVTVAVFAFLYSLAATVVYIFFQNK		K	Y	38	4	6609.95	4121.15	4121.14	1031.29	1031.29	4121.14	1031.29	-0.0014	9.0459e-10	32.528	12.223	1	2	0	89	126	0								FALSE	sp|Q8BGN8-2|SYNPR_MOUSE	Q8BGN8-2	SYNPR_MOUSE	Synpr	Isoform 2 of Synaptoporin		sp|Q8BGN8|SYNPR_MOUSE
20220222_SV_4_glyco_NE.52919.52919.4	interact.pep.xml	IFLVGDYSSSAEFFVTVAVFAFLYSMGALATYIFLQNK		K	Y	38	4	6610.21	4229.15	4229.14	1058.3	1058.29	4229.15	1058.29	-0.0029	0.0222075	14.114	0	0.9661	2	0	95	132	0								TRUE	sp|Q62277|SYPH_MOUSE	Q62277	SYPH_MOUSE	Syp	Synaptophysin
20220222_SV_4_glyco_NE.52943.52943.3	interact.pep.xml	LFVGMILILIFAEVLGLYGLIVALILSTK	LFVGM[147]ILILIFAEVLGLYGLIVALILSTK	R	-	29	3	6613.44	3147.9	3147.9	1050.31	1050.31	3147.9	1050.31	-0.0029	0.0152757	16.764	0	0.9861	2	0	127	155	0	5M(15.9949)							TRUE	sp|P63082|VATL_MOUSE	P63082	VATL_MOUSE	Atp6v0c	V-type proton ATPase 16 kDa proteolipid subunit
20220222_SV_4_glyco_NE.52975.52975.3	interact.pep.xml	SFLQLGAGLSVGLSGLAAGFAIGIVGDAGVR		R	G	31	3	6616.94	2874.59	2874.59	959.203	959.203	2872.58	958.534	2.0056	0.0110981	18.319	0	0.7535	2	0	89	119	0		Mod1: Second isotopic peak (PeakApex: 2.0062, Theoretical: 2.0047)						TRUE	sp|P63082|VATL_MOUSE	P63082	VATL_MOUSE	Atp6v0c	V-type proton ATPase 16 kDa proteolipid subunit
20220222_SV_4_glyco_NE.53002.53002.3	interact.pep.xml	SLAGGLGLFFIFAAFATLTVAILLIMEGLSAFLHALR		R	L	37	3	6619.18	3865.17	3865.18	1289.4	1289.4	3864.18	1289.07	0.999	0.00452898	10.876	0	0.9505	2	0	769	805	0		Mod1: First isotopic peak (PeakApex: 1.0032, Theoretical: 1.0024)						FALSE	sp|Q9Z1G4-2|VPP1_MOUSE	Q9Z1G4-2	VPP1_MOUSE	Atp6v0a1	Isoform A1-I of V-type proton ATPase 116 kDa subunit a1		sp|Q9Z1G4-3|VPP1_MOUSE, sp|Q9Z1G4|VPP1_MOUSE
20220222_SV_4_glyco_NE.53003.53003.3	interact.pep.xml	TAGDTLDVFTMIDIFKYVIYGIAAAFFVYGILLMVEGFFTTGAIK		R	D	45	3	6619.44	4942.57	4942.57	1648.53	1648.53	4941.57	1648.2	1.0004	0.000217395	16.151	0	0.9882	2	1	67	111	0		Mod1: First isotopic peak (PeakApex: 1.0032, Theoretical: 1.0024)						TRUE	sp|P35802|GPM6A_MOUSE	P35802	GPM6A_MOUSE	Gpm6a	Neuronal membrane glycoprotein M6-a
20220222_SV_4_glyco_NE.53009.53009.3	interact.pep.xml	KPLVIIAEDVDGEALSTLVLNR		R	L	22	3	6620.03	2364.33	2364.32	789.116	789.116	2364.33	789.116	-0.0014	3.851e-11	32.723	12.41	1	2	0	269	290	0								TRUE	sp|P63038|CH60_MOUSE	P63038	CH60_MOUSE	Hspd1	60 kDa heat shock protein, mitochondrial
20220222_SV_4_glyco_NE.53020.53020.3	interact.pep.xml	TIHQEDELIEIQSDTGTWYQR		K	W	21	3	6621.39	2561.2	2561.2	854.742	854.741	2561.2	854.742	-0.0009	0.000155778	24.297	11.961	0.9994	2	0	399	419	0								TRUE	sp|Q9JIS5|SV2A_MOUSE	Q9JIS5	SV2A_MOUSE	Sv2a	Synaptic vesicle glycoprotein 2A
20220222_SV_4_glyco_NE.53029.53029.4	interact.pep.xml	SIIPVVMAGIIAIYGLVVAVLIANSLTDGITLYR		K	S	34	4	6622.22	3528.04	3528.04	883.018	883.018	3528.04	883.017	0.0026	2.36184e-05	29.007	0	0.9989	2	0	55	88	0								TRUE	sp|P63082|VATL_MOUSE	P63082	VATL_MOUSE	Atp6v0c	V-type proton ATPase 16 kDa proteolipid subunit
20220222_SV_4_glyco_NE.53031.53031.3	interact.pep.xml	ALWVSWLSIIVTLALAVAAFTVSVMR		K	Y	26	3	6622.61	2816.61	2816.6	939.876	939.875	2816.6	939.875	-0.0004	5.92e-12	55.41	9.717	1	2	0	87	112	0								TRUE	sp|Q8C996|TM163_MOUSE	Q8C996	TM163_MOUSE	Tmem163	Transmembrane protein 163
20220222_SV_4_glyco_NE.53080.53080.2	interact.pep.xml	LQQTQAQVDEVVDIMR		R	V	16	2	6628.02	1871.94	1871.94	936.979	936.977	1871.94	936.978	-0.0008	1.53e-12	36.003	11.198	1	2	0	32	47	0								TRUE	sp|P63044|VAMP2_MOUSE	P63044	VAMP2_MOUSE	Vamp2	Vesicle-associated membrane protein 2
20220222_SV_4_glyco_NE.53083.53083.3	interact.pep.xml	IIGDGANSTVLLVSVSGSVVLVVILIAAFVISR		R	R	33	3	6628.31	3280.94	3280.93	1094.65	1094.65	3280.94	1094.65	-0.0022	3.59957e-06	23.275	0	1	2	0	539	571	0								FALSE	sp|Q03137-2|EPHA4_MOUSE	Q03137-2	EPHA4_MOUSE	Epha4	Isoform Short of Ephrin type-A receptor 4		sp|Q03137|EPHA4_MOUSE
20220222_SV_4_glyco_NE.53084.53084.3	interact.pep.xml	ALWVSWLSIIVTLALAVAAFTVSVMR		K	Y	26	3	6628.57	2816.61	2816.6	939.876	939.875	2816.6	939.875	-0.0002	7.27361e-05	24.053	0	0.9992	2	0	87	112	0								TRUE	sp|Q8C996|TM163_MOUSE	Q8C996	TM163_MOUSE	Tmem163	Transmembrane protein 163
20220222_SV_4_glyco_NE.53086.53086.3	interact.pep.xml	SFLQLGAGLSVGLSGLAAGFAIGIVGDAGVR		R	G	31	3	6628.75	2872.58	2872.6	958.534	958.541	2872.58	958.534	0.0195	0.006346	19.29	0	0.9912	2	0	89	119	0								TRUE	sp|P63082|VATL_MOUSE	P63082	VATL_MOUSE	Atp6v0c	V-type proton ATPase 16 kDa proteolipid subunit
20220222_SV_4_glyco_NE.53097.53097.3	interact.pep.xml	AFVHWYVGEGMEEGEFSEAR		R	E	20	3	6630.05	2329.01	2329.01	777.344	777.342	2329.01	777.344	-0.0056	0.000817993	21.849	0	0.9986	2	0	403	422	0								FALSE	sp|P68369|TBA1A_MOUSE	P68369	TBA1A_MOUSE	Tuba1a	Tubulin alpha-1A chain	Tuba1b, Tuba1c, Tuba3a, Tuba4a, Tuba8	sp|P05213|TBA1B_MOUSE, sp|P05214|TBA3_MOUSE, sp|P68368|TBA4A_MOUSE, sp|P68373|TBA1C_MOUSE, sp|Q9JJZ2|TBA8_MOUSE
20220222_SV_4_glyco_NE.53118.53118.3	interact.pep.xml	VSDTVVEPYNATLSVHQLVENTDETYCIDNEALYDICFR	VSDTVVEPYNATLSVHQLVENTDETYCIDNEALYDICFR	K	T	39	3	6632.39	4593.1	4593.1	1532.04	1532.04	4592.1	1531.71	0.996	0.0535488	13.585	0	0.6664	2	0	175	213	0	27C(57.0215), 37C(57.0215)	Mod1: First isotopic peak (PeakApex: 1.0032, Theoretical: 1.0024)						FALSE	sp|Q9CWF2|TBB2B_MOUSE	Q9CWF2	TBB2B_MOUSE	Tubb2b	Tubulin beta-2B chain	Tubb4a, Tubb4b, Tubb5, Tubb6	sp|P68372|TBB4B_MOUSE, sp|P99024|TBB5_MOUSE, sp|Q922F4|TBB6_MOUSE, sp|Q9D6F9|TBB4A_MOUSE
20220222_SV_4_glyco_NE.53141.53141.3	interact.pep.xml	SIIPVVMAGIIAIYGLVVAVLIANSLTDGITLYR		K	S	34	3	6634.71	3528.04	3528.04	1177.02	1177.02	3528.04	1177.02	0.0022	0.000150921	25.785	0	0.9994	2	0	55	88	0								TRUE	sp|P63082|VATL_MOUSE	P63082	VATL_MOUSE	Atp6v0c	V-type proton ATPase 16 kDa proteolipid subunit
20220222_SV_4_glyco_NE.53152.53152.3	interact.pep.xml	TIHQEDELIEIQSDTGTWYQR		K	W	21	3	6635.91	2562.21	2562.21	855.077	855.076	2561.2	854.742	1.0026	1.74407e-07	28.638	12.507	1	2	0	399	419	0		Mod1: First isotopic peak (PeakApex: 1.0032, Theoretical: 1.0024)						TRUE	sp|Q9JIS5|SV2A_MOUSE	Q9JIS5	SV2A_MOUSE	Sv2a	Synaptic vesicle glycoprotein 2A
20220222_SV_4_glyco_NE.53180.53180.3	interact.pep.xml	TIHQEDELIEIQSDTGTWYQR		K	W	21	3	6639.04	2563.21	2563.21	855.411	855.41	2561.2	854.742	2.0056	1.62745e-05	26.269	12.264	0.9937	2	0	399	419	0		Mod1: Second isotopic peak (PeakApex: 2.0062, Theoretical: 2.0047)						TRUE	sp|Q9JIS5|SV2A_MOUSE	Q9JIS5	SV2A_MOUSE	Sv2a	Synaptic vesicle glycoprotein 2A
20220222_SV_4_glyco_NE.53183.53183.3	interact.pep.xml	LCYVALDFEQEMATAASSSSLEK	LCYVALDFEQEMATAASSSSLEK	K	S	23	3	6639.33	2549.17	2549.17	850.731	850.729	2549.17	850.729	0	0.0529054	14.606	0	0.9495	2	0	216	238	0	2C(57.0215)							FALSE	sp|P60710|ACTB_MOUSE	P60710	ACTB_MOUSE	Actb	Actin, cytoplasmic 1	Actg1	sp|P63260|ACTG_MOUSE
20220222_SV_4_glyco_NE.53199.53199.3	interact.pep.xml	DPVTSGLNTSVVFGFLNLVLWVGNLWFVFKETGWAAPFMR		R	A	40	3	6641.13	4514.32	4514.32	1505.78	1505.78	4514.33	1505.78	-0.0068	0.00054325	14.56	0	0.9959	2	1	196	235	0								TRUE	sp|Q62277|SYPH_MOUSE	Q62277	SYPH_MOUSE	Syp	Synaptophysin
20220222_SV_4_glyco_NE.53218.53218.3	interact.pep.xml	GEESYPDLLALVIAVIVTIIVALGVK		K	N	26	3	6643.75	2694.59	2694.58	899.202	899.201	2694.58	899.201	0.0002	3.91516e-08	44.129	13.58	1	2	0	183	208	0								TRUE	sp|Q8BXR1|S7A14_MOUSE	Q8BXR1	S7A14_MOUSE	Slc7a14	Probable cationic amino acid transporter
20220222_SV_4_glyco_NE.53220.53220.3	interact.pep.xml	LCYVALDFEQEMATAASSSSLEK	LCYVALDFEQEMATAASSSSLEK	K	S	23	3	6644.15	2549.17	2549.17	850.731	850.73	2549.17	850.729	0.0002	0.166533	12.614	8.804	0.8383	2	0	216	238	0	2C(57.0215)							FALSE	sp|P60710|ACTB_MOUSE	P60710	ACTB_MOUSE	Actb	Actin, cytoplasmic 1	Actg1	sp|P63260|ACTG_MOUSE
20220222_SV_4_glyco_NE.53243.53243.4	interact.pep.xml	ELRDPVTSGLNTSVVFGFLNLVLWVGNLWFVFKETGWAAPFMR		K	A	43	4	6646.82	4912.57	4912.56	1229.15	1229.15	4912.56	1229.15	-0.0014	3.22849e-06	23.464	0	0.9999	2	2	193	235	0								TRUE	sp|Q62277|SYPH_MOUSE	Q62277	SYPH_MOUSE	Syp	Synaptophysin
20220222_SV_4_glyco_NE.53252.53252.3	interact.pep.xml	KPLVIIAEDVDGEALSTLVLNR		R	L	22	3	6647.91	2365.34	2365.33	789.452	789.45	2364.33	789.116	1.0022	0.000171297	26.565	10.55	0.9964	2	0	269	290	0		Mod1: First isotopic peak (PeakApex: 1.0032, Theoretical: 1.0024)						TRUE	sp|P63038|CH60_MOUSE	P63038	CH60_MOUSE	Hspd1	60 kDa heat shock protein, mitochondrial
20220222_SV_4_glyco_NE.53269.53269.4	interact.pep.xml	GTAQQPRLFVGMILILIFAEVLGLYGLIVALILSTK		R	-	36	4	6649.94	3870.29	3870.28	968.579	968.577	3870.28	968.578	-0.0017	2.0453e-10	53.257	13.574	1	2	1	120	155	0								TRUE	sp|P63082|VATL_MOUSE	P63082	VATL_MOUSE	Atp6v0c	V-type proton ATPase 16 kDa proteolipid subunit
20220222_SV_4_glyco_NE.53272.53272.3	interact.pep.xml	NGGGAYLVPYLVLLIIIGIPLFFLELAVGQR		K	I	31	3	6650.41	3327.94	3327.94	1110.32	1110.32	3327.94	1110.32	-0.0004	6.9e-13	60.154	10.652	1	2	0	93	123	0								TRUE	sp|Q8BJI1|S6A17_MOUSE	Q8BJI1	S6A17_MOUSE	Slc6a17	Sodium-dependent neutral amino acid transporter SLC6A17
20220222_SV_4_glyco_NE.53280.53280.3	interact.pep.xml	FIGAGAATVGVAGSGAGIGTVFGSLIIGYAR		K	N	31	3	6651.23	2809.51	2809.51	937.512	937.511	2809.51	937.511	-0.0017	0.0118304	19.208	10.943	0.9887	2	0	79	109	0								FALSE	sp|P56383|AT5G2_MOUSE	P56383	AT5G2_MOUSE	Atp5mc2	ATP synthase F(0) complex subunit C2, mitochondrial	Atp5mc1, Atp5mc3	sp|P56384|AT5G3_MOUSE, sp|Q9CR84|AT5G1_MOUSE
20220222_SV_4_glyco_NE.53320.53320.3	interact.pep.xml	SIIPVVMAGIIAIYGLVVAVLIANSLTDGITLYR		K	S	34	3	6656.92	3529.04	3529.04	1177.35	1177.36	3528.04	1177.02	1.0041	5.98412e-05	28.392	10.296	0.995	2	0	55	88	0		Mod1: First isotopic peak (PeakApex: 1.0032, Theoretical: 1.0024)						TRUE	sp|P63082|VATL_MOUSE	P63082	VATL_MOUSE	Atp6v0c	V-type proton ATPase 16 kDa proteolipid subunit
20220222_SV_4_glyco_NE.53337.53337.3	interact.pep.xml	IFLVGDYSSSAEFFVTVAVFAFLYSMGALATYIFLQNK		K	Y	38	3	6659.58	4229.16	4229.15	1410.73	1410.72	4229.15	1410.72	-0.0009	0.0793414	16.902	11.971	0.9253	2	0	95	132	0								TRUE	sp|Q62277|SYPH_MOUSE	Q62277	SYPH_MOUSE	Syp	Synaptophysin
20220222_SV_4_glyco_NE.53338.53338.3	interact.pep.xml	LFVGMILILIFAEVLGLYGLIVALILSTK		R	-	29	3	6659.67	3131.91	3131.9	1044.98	1044.98	3131.91	1044.98	-0.0009	8.16582e-07	33.852	0	1	2	0	127	155	0								TRUE	sp|P63082|VATL_MOUSE	P63082	VATL_MOUSE	Atp6v0c	V-type proton ATPase 16 kDa proteolipid subunit
20220222_SV_4_glyco_NE.53341.53341.3	interact.pep.xml	LFVGMILILIFAEVLGLYGLIVALILSTK	LFVGM[147]ILILIFAEVLGLYGLIVALILSTK	R	-	29	3	6659.92	3149.91	3149.9	1050.98	1050.98	3147.9	1050.31	2.0043	0.000191977	22.367	11.868	0.9839	2	0	127	155	0	5M(15.9949)	Mod1: Second isotopic peak (PeakApex: 2.0062, Theoretical: 2.0047)						TRUE	sp|P63082|VATL_MOUSE	P63082	VATL_MOUSE	Atp6v0c	V-type proton ATPase 16 kDa proteolipid subunit
20220222_SV_4_glyco_NE.53346.53346.3	interact.pep.xml	SFLQLGAGLSVGLSGLAAGFAIGIVGDAGVR		R	G	31	3	6660.45	2872.58	2872.58	958.535	958.534	2872.58	958.534	-0.0012	0.000263027	25.82	10.757	0.9995	2	0	89	119	0								TRUE	sp|P63082|VATL_MOUSE	P63082	VATL_MOUSE	Atp6v0c	V-type proton ATPase 16 kDa proteolipid subunit
20220222_SV_4_glyco_NE.53361.53361.4	interact.pep.xml	RPIAQWHTLQVEEEVDAMLAVK		R	-	22	4	6662.65	2563.33	2563.33	641.84	641.839	2562.33	641.589	1.0014	0	32.241	10.919	1	2	0	399	420	0		Mod1: First isotopic peak (PeakApex: 1.0032, Theoretical: 1.0024)						TRUE	sp|P46096|SYT1_MOUSE	P46096	SYT1_MOUSE	Syt1	Synaptotagmin-1
20220222_SV_4_glyco_NE.53365.53365.3	interact.pep.xml	IVAVIGAVVDVQFDEGLPPILNALEVQGR		R	D	29	3	6663.23	3030.68	3030.67	1011.23	1011.23	3030.68	1011.23	-0.0012	0.00124431	21.771	11.91	0.9972	2	0	63	91	0								TRUE	sp|P56480|ATPB_MOUSE	P56480	ATPB_MOUSE	Atp5f1b	ATP synthase subunit beta, mitochondrial
20220222_SV_4_glyco_NE.53378.53378.3	interact.pep.xml	GPLIDFIVTVVFSFLWLVGSSAWAK		R	G	25	3	6664.81	2751.5	2751.5	918.174	918.175	2751.5	918.175	-0.0007	3.18237e-05	28.489	9.735	0.9994	2	0	133	157	0								FALSE	sp|Q8BGN8-2|SYNPR_MOUSE	Q8BGN8-2	SYNPR_MOUSE	Synpr	Isoform 2 of Synaptoporin		sp|Q8BGN8|SYNPR_MOUSE
20220222_SV_4_glyco_NE.53389.53389.3	interact.pep.xml	DNVTSPLPSLLVVIAAIFIGFFLGKFIL		R	-	28	3	6666.2	3003.75	3003.74	1002.26	1002.26	3003.74	1002.26	-0.0014	0.0102212	16.462	7.489	0.9433	2	1	222	249	0								TRUE	sp|Q9WV55|VAPA_MOUSE	Q9WV55	VAPA_MOUSE	Vapa	Vesicle-associated membrane protein-associated protein A
20220222_SV_4_glyco_NE.53392.53392.3	interact.pep.xml	FPAWAELLGILMGLLSCLMIPAGMLVAVLR	FPAWAELLGILMGLLSCLMIPAGMLVAVLR	R	E	30	3	6666.75	3254.78	3254.78	1085.94	1085.93	3254.78	1085.93	-0.0036	8.506e-11	34.813	10.429	1	2	0	531	560	0	17C(57.0215)							TRUE	sp|Q6PGE7|SC6A7_MOUSE	Q6PGE7	SC6A7_MOUSE	Slc6a7	Sodium-dependent proline transporter
20220222_SV_4_glyco_NE.53407.53407.3	interact.pep.xml	LFVGMILILIFAEVLGLYGLIVALILSTK		R	-	29	3	6668.69	3131.91	3131.9	1044.98	1044.98	3131.91	1044.98	-0.0007	1.13763e-09	45.276	0	1	2	0	127	155	0								TRUE	sp|P63082|VATL_MOUSE	P63082	VATL_MOUSE	Atp6v0c	V-type proton ATPase 16 kDa proteolipid subunit
20220222_SV_4_glyco_NE.53408.53408.3	interact.pep.xml	RPIAQWHTLQVEEEVDAMLAVK		R	-	22	3	6668.87	2562.33	2562.33	855.116	855.116	2562.33	855.116	-0.0007	1.18919e-07	28.257	10.378	1	2	0	399	420	0								TRUE	sp|P46096|SYT1_MOUSE	P46096	SYT1_MOUSE	Syt1	Synaptotagmin-1
20220222_SV_4_glyco_NE.53409.53409.3	interact.pep.xml	FPAWAELLGILMGLLSCLMIPAGMLVAVLR	FPAWAELLGILMGLLSCLMIPAGMLVAVLR	R	E	30	3	6668.95	3254.78	3254.78	1085.94	1085.93	3254.78	1085.93	-0.0036	2.23614e-07	37.102	9.977	1	2	0	531	560	0	17C(57.0215)							TRUE	sp|Q6PGE7|SC6A7_MOUSE	Q6PGE7	SC6A7_MOUSE	Slc6a7	Sodium-dependent proline transporter
20220222_SV_4_glyco_NE.53411.53411.3	interact.pep.xml	SIIPVVMAGIIAIYGLVVAVLIANSLTDGITLYR		K	S	34	3	6669.11	3530.05	3530.05	1177.69	1177.69	3528.04	1177.02	2.0105	0.000169824	25.58	0	0.9826	2	0	55	88	0		Mod1: Second isotopic peak (PeakApex: 2.0062, Theoretical: 2.0047)						TRUE	sp|P63082|VATL_MOUSE	P63082	VATL_MOUSE	Atp6v0c	V-type proton ATPase 16 kDa proteolipid subunit
20220222_SV_4_glyco_NE.53419.53419.3	interact.pep.xml	AFVHWYVGEGMEEGEFSEAR		R	E	20	3	6670.16	2331.01	2331.01	778.012	778.011	2329.01	777.344	2.0009	0.0202302	15.276	0	0.6417	2	0	403	422	0		Mod1: Second isotopic peak (PeakApex: 2.0062, Theoretical: 2.0047)						FALSE	sp|P68369|TBA1A_MOUSE	P68369	TBA1A_MOUSE	Tuba1a	Tubulin alpha-1A chain	Tuba1b, Tuba1c, Tuba3a, Tuba4a, Tuba8	sp|P05213|TBA1B_MOUSE, sp|P05214|TBA3_MOUSE, sp|P68368|TBA4A_MOUSE, sp|P68373|TBA1C_MOUSE, sp|Q9JJZ2|TBA8_MOUSE
20220222_SV_4_glyco_NE.53432.53432.3	interact.pep.xml	GPLIDFIVTVVFSFLWLVGSSAWAK		R	G	25	3	6671.53	2751.5	2751.5	918.175	918.175	2751.5	918.175	-0.0004	2.04644e-07	37.256	9.973	1	2	0	133	157	0								FALSE	sp|Q8BGN8-2|SYNPR_MOUSE	Q8BGN8-2	SYNPR_MOUSE	Synpr	Isoform 2 of Synaptoporin		sp|Q8BGN8|SYNPR_MOUSE
20220222_SV_4_glyco_NE.53436.53436.3	interact.pep.xml	LFVGMILILIFAEVLGLYGLIVALILSTK	LFVGM[147]ILILIFAEVLGLYGLIVALILSTK	R	-	29	3	6672.13	3147.9	3147.9	1050.31	1050.31	3147.9	1050.31	-0.0019	0.0061695	17.339	0	0.9912	2	0	127	155	0	5M(15.9949)							TRUE	sp|P63082|VATL_MOUSE	P63082	VATL_MOUSE	Atp6v0c	V-type proton ATPase 16 kDa proteolipid subunit
20220222_SV_4_glyco_NE.53464.53464.3	interact.pep.xml	IFLVGDYSSSAEFFVTVAVFAFLYSMGALATYIFLQNK		K	Y	38	3	6674.86	4229.15	4229.15	1410.72	1410.72	4229.15	1410.72	-0.0009	0.0167977	18.599	11.963	0.9848	2	0	95	132	0								TRUE	sp|Q62277|SYPH_MOUSE	Q62277	SYPH_MOUSE	Syp	Synaptophysin
20220222_SV_4_glyco_NE.53465.53465.3	interact.pep.xml	IVAVIGAVVDVQFDEGLPPILNALEVQGR		R	D	29	3	6674.99	3030.68	3030.67	1011.23	1011.23	3030.68	1011.23	-0.0012	0.000341783	25.365	10.064	0.9995	2	0	63	91	0								TRUE	sp|P56480|ATPB_MOUSE	P56480	ATPB_MOUSE	Atp5f1b	ATP synthase subunit beta, mitochondrial
20220222_SV_4_glyco_NE.53494.53494.3	interact.pep.xml	LFVGMILILIFAEVLGLYGLIVALILSTK	LFVGM[147]ILILIFAEVLGLYGLIVALILSTK	R	-	29	3	6678.9	3147.9	3147.9	1050.31	1050.31	3147.9	1050.31	-0.0014	0.000458406	19.855	0	0.9994	2	0	127	155	0	5M(15.9949)							TRUE	sp|P63082|VATL_MOUSE	P63082	VATL_MOUSE	Atp6v0c	V-type proton ATPase 16 kDa proteolipid subunit
20220222_SV_4_glyco_NE.53513.53513.3	interact.pep.xml	MTQIMFETFNTPAMYVAIQAVLSLYASGR		K	T	29	3	6681.28	3252.61	3252.6	1085.21	1085.21	3252.6	1085.21	0.0009	0.0986848	14.523	14.523	0.908	2	0	119	147	0								FALSE	sp|P60710|ACTB_MOUSE	P60710	ACTB_MOUSE	Actb	Actin, cytoplasmic 1	Actg1	sp|P63260|ACTG_MOUSE
20220222_SV_4_glyco_NE.53565.53565.4	interact.pep.xml	ELRDPVTSGLNTSVVFGFLNLVLWVGNLWFVFKETGWAAPFMR		K	A	43	4	6687.26	4913.56	4913.56	1229.4	1229.4	4912.56	1229.15	1.0048	2.22587e-05	29.11	0	0.9711	2	2	193	235	0		Mod1: First isotopic peak (PeakApex: 1.0032, Theoretical: 1.0024)						TRUE	sp|Q62277|SYPH_MOUSE	Q62277	SYPH_MOUSE	Syp	Synaptophysin
20220222_SV_4_glyco_NE.53568.53568.3	interact.pep.xml	SIIPVVMAGIIAIYGLVVAVLIANSLTDGITLYR		K	S	34	3	6687.74	3528.05	3528.04	1177.02	1177.02	3528.04	1177.02	0.0029	0.0373465	17.211	0	0.9646	2	0	55	88	0								TRUE	sp|P63082|VATL_MOUSE	P63082	VATL_MOUSE	Atp6v0c	V-type proton ATPase 16 kDa proteolipid subunit
20220222_SV_4_glyco_NE.53569.53569.3	interact.pep.xml	NVLIFDLGGGTFDVSILTIEDGIFEVK		R	S	27	3	6687.82	2911.53	2911.53	971.519	971.517	2910.53	971.183	1.0036	0.0361202	17.269	10.863	0.8212	2	0	194	220	0		Mod1: First isotopic peak (PeakApex: 1.0032, Theoretical: 1.0024)						FALSE	sp|P63017|HSP7C_MOUSE	P63017	HSP7C_MOUSE	Hspa8	Heat shock cognate 71 kDa protein	Hspa2	sp|P17156|HSP72_MOUSE
20220222_SV_4_glyco_NE.53576.53576.3	interact.pep.xml	LCYVALDFEQEMATAASSSSLEK	LCYVALDFEQEMATAASSSSLEK	K	S	23	3	6688.56	2550.17	2550.17	851.064	851.063	2549.17	850.729	1.0017	0.0140362	16.911	0	0.9253	2	0	216	238	0	2C(57.0215)	Mod1: First isotopic peak (PeakApex: 1.0032, Theoretical: 1.0024)						FALSE	sp|P60710|ACTB_MOUSE	P60710	ACTB_MOUSE	Actb	Actin, cytoplasmic 1	Actg1	sp|P63260|ACTG_MOUSE
20220222_SV_4_glyco_NE.53583.53583.3	interact.pep.xml	AFVHWYVGEGMEEGEFSEAR		R	E	20	3	6689.25	2330.01	2330.01	777.677	777.678	2329.01	777.344	1.0019	0.0030992	20.535	0	0.9559	2	0	403	422	0		Mod1: First isotopic peak (PeakApex: 1.0032, Theoretical: 1.0024)						FALSE	sp|P68369|TBA1A_MOUSE	P68369	TBA1A_MOUSE	Tuba1a	Tubulin alpha-1A chain	Tuba1b, Tuba1c, Tuba3a, Tuba4a, Tuba8	sp|P05213|TBA1B_MOUSE, sp|P05214|TBA3_MOUSE, sp|P68368|TBA4A_MOUSE, sp|P68373|TBA1C_MOUSE, sp|Q9JJZ2|TBA8_MOUSE
20220222_SV_4_glyco_NE.53622.53622.3	interact.pep.xml	TIHQEDELIEIQSDTGTWYQR		K	W	21	3	6694.03	2561.2	2561.2	854.742	854.741	2561.2	854.742	-0.0007	1.81608e-09	21.66	11.369	1	2	0	399	419	0								TRUE	sp|Q9JIS5|SV2A_MOUSE	Q9JIS5	SV2A_MOUSE	Sv2a	Synaptic vesicle glycoprotein 2A
20220222_SV_4_glyco_NE.53624.53624.3	interact.pep.xml	AFVHWYVGEGMEEGEFSEAR		R	E	20	3	6694.23	2329.01	2329.01	777.343	777.343	2329.01	777.344	-0.0043	0.0183443	17.446	9.112	0.9834	2	0	403	422	0								FALSE	sp|P68369|TBA1A_MOUSE	P68369	TBA1A_MOUSE	Tuba1a	Tubulin alpha-1A chain	Tuba1b, Tuba1c, Tuba3a, Tuba4a, Tuba8	sp|P05213|TBA1B_MOUSE, sp|P05214|TBA3_MOUSE, sp|P68368|TBA4A_MOUSE, sp|P68373|TBA1C_MOUSE, sp|Q9JJZ2|TBA8_MOUSE
20220222_SV_4_glyco_NE.53644.53644.3	interact.pep.xml	VSDTVVEPYNATLSVHQLVENTDETYCIDNEALYDICFR	VSDTVVEPYNATLSVHQLVENTDETYCIDNEALYDICFR	K	T	39	3	6696.61	4592.1	4592.1	1531.71	1531.71	4592.1	1531.71	-0.0024	0.00954993	17.58	0	0.985	2	0	175	213	0	27C(57.0215), 37C(57.0215)							FALSE	sp|Q9CWF2|TBB2B_MOUSE	Q9CWF2	TBB2B_MOUSE	Tubb2b	Tubulin beta-2B chain	Tubb4a, Tubb4b, Tubb5, Tubb6	sp|P68372|TBB4B_MOUSE, sp|P99024|TBB5_MOUSE, sp|Q922F4|TBB6_MOUSE, sp|Q9D6F9|TBB4A_MOUSE
20220222_SV_4_glyco_NE.53677.53677.3	interact.pep.xml	IVAVIGAVVDVQFDEGLPPILNALEVQGR		R	D	29	3	6701.3	3031.68	3031.68	1011.57	1011.57	3030.68	1011.23	1.0022	0.000242103	25.964	10.762	0.997	2	0	63	91	0		Mod1: First isotopic peak (PeakApex: 1.0032, Theoretical: 1.0024)						TRUE	sp|P56480|ATPB_MOUSE	P56480	ATPB_MOUSE	Atp5f1b	ATP synthase subunit beta, mitochondrial
20220222_SV_4_glyco_NE.53715.53715.4	interact.pep.xml	ELRDPVTSGLNTSVVFGFLNLVLWVGNLWFVFKETGWAAPFMR		K	A	43	4	6705.96	4912.56	4912.56	1229.15	1229.15	4912.56	1229.15	0.0034	1.98381e-05	29.31	0	0.9949	2	2	193	235	0								TRUE	sp|Q62277|SYPH_MOUSE	Q62277	SYPH_MOUSE	Syp	Synaptophysin
20220222_SV_4_glyco_NE.53739.53739.3	interact.pep.xml	VSDTVVEPYNATLSVHQLVENTDETYCIDNEALYDICFR	VSDTVVEPYNATLSVHQLVENTDETYCIDNEALYDICFR	K	T	39	3	6709.13	4593.1	4593.1	1532.04	1532.04	4592.1	1531.71	0.997	0.0592925	13.408	0	0.6425	2	0	175	213	0	27C(57.0215), 37C(57.0215)	Mod1: First isotopic peak (PeakApex: 1.0032, Theoretical: 1.0024)						FALSE	sp|Q9CWF2|TBB2B_MOUSE	Q9CWF2	TBB2B_MOUSE	Tubb2b	Tubulin beta-2B chain	Tubb4a, Tubb4b, Tubb5, Tubb6	sp|P68372|TBB4B_MOUSE, sp|P99024|TBB5_MOUSE, sp|Q922F4|TBB6_MOUSE, sp|Q9D6F9|TBB4A_MOUSE
20220222_SV_4_glyco_NE.53741.53741.3	interact.pep.xml	TIHQEDELIEIQSDTGTWYQR		K	W	21	3	6709.34	2561.21	2561.2	854.742	854.741	2561.2	854.742	-0.0012	1.86924e-06	20.929	12.335	1	2	0	399	419	0								TRUE	sp|Q9JIS5|SV2A_MOUSE	Q9JIS5	SV2A_MOUSE	Sv2a	Synaptic vesicle glycoprotein 2A
20220222_SV_4_glyco_NE.53742.53742.3	interact.pep.xml	NILVATGSEVTPFPGITIDEDTIVSSTGALSLK		K	K	33	3	6709.43	3344.77	3344.76	1115.93	1115.93	3344.76	1115.93	0.0004	0.08531	15.776	10.716	0.92	2	0	178	210	0								TRUE	sp|O08749|DLDH_MOUSE	O08749	DLDH_MOUSE	Dld	Dihydrolipoyl dehydrogenase, mitochondrial
20220222_SV_4_glyco_NE.53747.53747.3	interact.pep.xml	SFLQLGAGLSVGLSGLAAGFAIGIVGDAGVR		R	G	31	3	6709.88	2872.58	2872.58	958.535	958.534	2872.58	958.534	-0.0012	0.000610239	23.358	10.231	0.9991	2	0	89	119	0								TRUE	sp|P63082|VATL_MOUSE	P63082	VATL_MOUSE	Atp6v0c	V-type proton ATPase 16 kDa proteolipid subunit
20220222_SV_4_glyco_NE.53755.53755.3	interact.pep.xml	DMAIATGGAVFGEEGLNLNLEDVQAHDLGK		K	V	30	3	6710.75	3083.48	3083.48	1028.84	1028.83	3083.49	1028.84	-0.0058	0.263027	13.82	10.649	0.6713	2	0	315	344	0								TRUE	sp|P63038|CH60_MOUSE	P63038	CH60_MOUSE	Hspd1	60 kDa heat shock protein, mitochondrial
20220222_SV_4_glyco_NE.53770.53770.3	interact.pep.xml	KPLVIIAEDVDGEALSTLVLNR		R	L	22	3	6712.59	2364.33	2364.33	789.116	789.116	2364.33	789.116	-0.0007	0.000576767	21.456	0	0.9992	2	0	269	290	0								TRUE	sp|P63038|CH60_MOUSE	P63038	CH60_MOUSE	Hspd1	60 kDa heat shock protein, mitochondrial
20220222_SV_4_glyco_NE.53772.53772.3	interact.pep.xml	TIHQEDELIEIQSDTGTWYQR		K	W	21	3	6712.76	2562.21	2562.2	855.076	855.075	2561.2	854.742	1.0002	0.0638971	13.729	10.769	0.7153	2	0	399	419	0		Mod1: First isotopic peak (PeakApex: 1.0032, Theoretical: 1.0024)						TRUE	sp|Q9JIS5|SV2A_MOUSE	Q9JIS5	SV2A_MOUSE	Sv2a	Synaptic vesicle glycoprotein 2A
20220222_SV_4_glyco_NE.53782.53782.3	interact.pep.xml	RPIAQWHTLQVEEEVDAMLAVK		R	-	22	3	6713.79	2562.33	2562.33	855.118	855.116	2562.33	855.116	-0.0004	0.000432016	23.958	9.639	0.9995	2	0	399	420	0								TRUE	sp|P46096|SYT1_MOUSE	P46096	SYT1_MOUSE	Syt1	Synaptotagmin-1
20220222_SV_4_glyco_NE.53795.53795.4	interact.pep.xml	GTAQQPRLFVGMILILIFAEVLGLYGLIVALILSTK		R	-	36	4	6714.95	3870.29	3870.28	968.579	968.577	3870.28	968.578	-0.0012	3.76054e-05	27.199	11.989	0.9977	2	1	120	155	0								TRUE	sp|P63082|VATL_MOUSE	P63082	VATL_MOUSE	Atp6v0c	V-type proton ATPase 16 kDa proteolipid subunit
20220222_SV_4_glyco_NE.53852.53852.4	interact.pep.xml	ELRDPVTSGLNTSVVFGFLNLVLWVGNLWFVFKETGWAAPFMR		K	A	43	4	6721.07	4912.56	4912.56	1229.15	1229.15	4912.56	1229.15	0.0019	4.9289e-05	24.729	0	0.9972	2	2	193	235	0								TRUE	sp|Q62277|SYPH_MOUSE	Q62277	SYPH_MOUSE	Syp	Synaptophysin
20220222_SV_4_glyco_NE.53878.53878.2	interact.pep.xml	LQQTQAQVDEVVDIMR		R	V	16	2	6723.83	1871.94	1871.94	936.979	936.978	1871.94	936.978	0.0011	7.26942e-06	32.054	12.332	1	2	0	32	47	0								TRUE	sp|P63044|VAMP2_MOUSE	P63044	VAMP2_MOUSE	Vamp2	Vesicle-associated membrane protein 2
20220222_SV_4_glyco_NE.53882.53882.3	interact.pep.xml	VSDTVVEPYNATLSVHQLVENTDETYCIDNEALYDICFR	VSDTVVEPYNATLSVHQLVENTDETYCIDNEALYDICFR	K	T	39	3	6724.39	4593.06	4593.1	1532.03	1532.04	4592.1	1531.71	0.9985	0.000614469	14.346	0	0.992	2	0	175	213	0	27C(57.0215), 37C(57.0215)	Mod1: First isotopic peak (PeakApex: 1.0032, Theoretical: 1.0024)						FALSE	sp|Q9CWF2|TBB2B_MOUSE	Q9CWF2	TBB2B_MOUSE	Tubb2b	Tubulin beta-2B chain	Tubb4a, Tubb4b, Tubb5, Tubb6	sp|P68372|TBB4B_MOUSE, sp|P99024|TBB5_MOUSE, sp|Q922F4|TBB6_MOUSE, sp|Q9D6F9|TBB4A_MOUSE
20220222_SV_4_glyco_NE.53884.53884.3	interact.pep.xml	SFLQLGAGLSVGLSGLAAGFAIGIVGDAGVR		R	G	31	3	6724.6	2872.58	2872.58	958.534	958.533	2872.58	958.534	-0.0026	0.00355427	20.297	0	0.9921	2	0	89	119	0								TRUE	sp|P63082|VATL_MOUSE	P63082	VATL_MOUSE	Atp6v0c	V-type proton ATPase 16 kDa proteolipid subunit
20220222_SV_4_glyco_NE.53886.53886.3	interact.pep.xml	LFVGMILILIFAEVLGLYGLIVALILSTK		R	-	29	3	6724.81	3131.9	3131.9	1044.97	1044.98	3131.91	1044.98	-0.0012	0.00239607	19.982	0	0.9937	2	0	127	155	0								TRUE	sp|P63082|VATL_MOUSE	P63082	VATL_MOUSE	Atp6v0c	V-type proton ATPase 16 kDa proteolipid subunit
20220222_SV_4_glyco_NE.53927.53927.3	interact.pep.xml	LCYVALDFEQEMATAASSSSLEK	LCYVALDFEQEMATAASSSSLEK	K	S	23	3	6729.91	2549.17	2549.17	850.73	850.73	2549.17	850.729	0.0009	0.0616206	13.285	9.969	0.9414	2	0	216	238	0	2C(57.0215)							FALSE	sp|P60710|ACTB_MOUSE	P60710	ACTB_MOUSE	Actb	Actin, cytoplasmic 1	Actg1	sp|P63260|ACTG_MOUSE
20220222_SV_4_glyco_NE.53957.53957.3	interact.pep.xml	RPIAQWHTLQVEEEVDAMLAVK		R	-	22	3	6733.67	2562.35	2562.33	855.125	855.116	2562.33	855.116	0.0007	0	33.572	9.219	1	2	0	399	420	0								TRUE	sp|P46096|SYT1_MOUSE	P46096	SYT1_MOUSE	Syt1	Synaptotagmin-1
20220222_SV_4_glyco_NE.53988.53988.3	interact.pep.xml	LFVGMILILIFAEVLGLYGLIVALILSTK	LFVGM[147]ILILIFAEVLGLYGLIVALILSTK	R	-	29	3	6736.22	3147.9	3147.9	1050.31	1050.31	3147.9	1050.31	-0.0012	0.0413523	12.034	0	0.9607	2	0	127	155	0	5M(15.9949)							TRUE	sp|P63082|VATL_MOUSE	P63082	VATL_MOUSE	Atp6v0c	V-type proton ATPase 16 kDa proteolipid subunit
20220222_SV_4_glyco_NE.53989.53989.3	interact.pep.xml	RPIAQWHTLQVEEEVDAMLAVK		R	-	22	3	6736.48	2562.33	2562.33	855.118	855.116	2562.33	855.116	0.0007	2.39469e-05	27.983	8.727	0.9996	2	0	399	420	0								TRUE	sp|P46096|SYT1_MOUSE	P46096	SYT1_MOUSE	Syt1	Synaptotagmin-1
20220222_SV_4_glyco_NE.54013.54013.3	interact.pep.xml	IFLVGDYSSSAEFFVTVAVFAFLYSMGALATYIFLQNK		K	Y	38	3	6739.35	4229.18	4229.17	1410.73	1410.73	4229.15	1410.72	0.0239	0.0618729	12.334	0	0.9411	2	0	95	132	0								TRUE	sp|Q62277|SYPH_MOUSE	Q62277	SYPH_MOUSE	Syp	Synaptophysin
20220222_SV_4_glyco_NE.54014.54014.3	interact.pep.xml	LFVGMILILIFAEVLGLYGLIVALILSTK	LFVGM[147]ILILIFAEVLGLYGLIVALILSTK	R	-	29	3	6739.61	3147.91	3147.9	1050.31	1050.31	3147.9	1050.31	-0.0014	0.000154882	21.74	0	0.9994	2	0	127	155	0	5M(15.9949)							TRUE	sp|P63082|VATL_MOUSE	P63082	VATL_MOUSE	Atp6v0c	V-type proton ATPase 16 kDa proteolipid subunit
20220222_SV_4_glyco_NE.54041.54041.3	interact.pep.xml	IVAVIGAVVDVQFDEGLPPILNALEVQGR		R	D	29	3	6742.41	3030.68	3030.67	1011.23	1011.23	3030.68	1011.23	-0.0009	0.000258375	24.851	9.845	0.9995	2	0	63	91	0								TRUE	sp|P56480|ATPB_MOUSE	P56480	ATPB_MOUSE	Atp5f1b	ATP synthase subunit beta, mitochondrial
20220222_SV_4_glyco_NE.54065.54065.4	interact.pep.xml	GTAQQPRLFVGMILILIFAEVLGLYGLIVALILSTK		R	-	36	4	6745.5	3870.28	3870.28	968.578	968.577	3870.28	968.578	-0.0017	7.62517e-07	35.971	10.866	1	2	1	120	155	0								TRUE	sp|P63082|VATL_MOUSE	P63082	VATL_MOUSE	Atp6v0c	V-type proton ATPase 16 kDa proteolipid subunit
20220222_SV_4_glyco_NE.54070.54070.3	interact.pep.xml	LFVGMILILIFAEVLGLYGLIVALILSTK	LFVGM[147]ILILIFAEVLGLYGLIVALILSTK	R	-	29	3	6746.19	3147.9	3147.9	1050.31	1050.31	3147.9	1050.31	-0.0019	0.000231073	22.045	0	0.9995	2	0	127	155	0	5M(15.9949)							TRUE	sp|P63082|VATL_MOUSE	P63082	VATL_MOUSE	Atp6v0c	V-type proton ATPase 16 kDa proteolipid subunit
20220222_SV_4_glyco_NE.54094.54094.2	interact.pep.xml	TESALNIEVEFEYPFR		K	L	16	2	6748.39	1942.93	1942.93	972.473	972.472	1942.93	972.473	-0.0007	4.0535e-10	26.793	10.061	1	2	0	61	76	0								TRUE	sp|Q62277|SYPH_MOUSE	Q62277	SYPH_MOUSE	Syp	Synaptophysin
20220222_SV_4_glyco_NE.54096.54096.3	interact.pep.xml	RPIAQWHTLQVEEEVDAMLAVK		R	-	22	3	6748.6	2562.33	2562.33	855.116	855.116	2562.33	855.116	0.0009	1.9583e-10	27.745	9.218	1	2	0	399	420	0								TRUE	sp|P46096|SYT1_MOUSE	P46096	SYT1_MOUSE	Syt1	Synaptotagmin-1
20220222_SV_4_glyco_NE.54127.54127.3	interact.pep.xml	LCYVALDFEQEMATAASSSSLEK	LCYVALDFEQEMATAASSSSLEK	K	S	23	3	6752.21	2549.17	2549.17	850.729	850.729	2549.17	850.729	-0.0009	5.8e-13	31.986	8.58	1	2	0	216	238	0	2C(57.0215)							FALSE	sp|P60710|ACTB_MOUSE	P60710	ACTB_MOUSE	Actb	Actin, cytoplasmic 1	Actg1	sp|P63260|ACTG_MOUSE
20220222_SV_4_glyco_NE.54133.54133.3	interact.pep.xml	LFVGMILILIFAEVLGLYGLIVALILSTK		R	-	29	3	6752.83	3131.91	3131.91	1044.98	1044.98	3131.91	1044.98	0.0017	0.00525412	18.618	0	0.9914	2	0	127	155	0								TRUE	sp|P63082|VATL_MOUSE	P63082	VATL_MOUSE	Atp6v0c	V-type proton ATPase 16 kDa proteolipid subunit
20220222_SV_4_glyco_NE.54151.54151.3	interact.pep.xml	VSDTVVEPYNATLSVHQLVENTDETYCIDNEALYDICFR	VSDTVVEPYNATLSVHQLVENTDETYCIDNEALYDICFR	K	T	39	3	6755.8	4593.1	4593.1	1532.04	1532.04	4592.1	1531.71	0.999	0.00370894	21.223	11.367	0.9302	2	0	175	213	0	27C(57.0215), 37C(57.0215)	Mod1: First isotopic peak (PeakApex: 1.0032, Theoretical: 1.0024)						FALSE	sp|Q9CWF2|TBB2B_MOUSE	Q9CWF2	TBB2B_MOUSE	Tubb2b	Tubulin beta-2B chain	Tubb4a, Tubb4b, Tubb5, Tubb6	sp|P68372|TBB4B_MOUSE, sp|P99024|TBB5_MOUSE, sp|Q922F4|TBB6_MOUSE, sp|Q9D6F9|TBB4A_MOUSE
20220222_SV_4_glyco_NE.54157.54157.3	interact.pep.xml	LEGDMATIQVYEETSGVSVGDPVLR		R	T	25	3	6756.7	2664.3	2664.3	889.108	889.106	2664.3	889.106	-0.0002	0.00015767	25.709	9.749	0.9994	2	0	57	81	0								FALSE	sp|P50516|VATA_MOUSE	P50516	VATA_MOUSE	Atp6v1a	V-type proton ATPase catalytic subunit A		sp|P50516-2|VATA_MOUSE
20220222_SV_4_glyco_NE.54162.54162.3	interact.pep.xml	SVSFEDSLFEECYFEDVTSSNTFFR	SVSFEDSLFEECYFEDVTSSNTFFR	K	N	25	3	6757.47	3041.29	3041.29	1014.77	1014.77	3041.29	1014.77	-0.0036	0.105196	13.412	0	0.9021	2	0	523	547	0	12C(57.0215)							TRUE	sp|Q9JIS5|SV2A_MOUSE	Q9JIS5	SV2A_MOUSE	Sv2a	Synaptic vesicle glycoprotein 2A
20220222_SV_4_glyco_NE.54166.54166.4	interact.pep.xml	TAEFQMTFHLFIAAFVGAAATLVSLLTFMIAATYNFAVLK	TAEFQM[147]TFHLFIAAFVGAAATLVSLLTFMIAATYNFAVLK	K	L	40	4	6758.05	4355.29	4355.28	1089.83	1089.83	4355.28	1089.83	-0.0024	0	49.726	33.573	1	2	0	230	269	0	6M(15.9949)							FALSE	sp|P60202|MYPR_MOUSE	P60202	MYPR_MOUSE	Plp1	Myelin proteolipid protein		sp|P60202-2|MYPR_MOUSE
20220222_SV_4_glyco_NE.54171.54171.3	interact.pep.xml	NILVATGSEVTPFPGITIDEDTIVSSTGALSLK		K	K	33	3	6759.02	3346.77	3346.77	1116.6	1116.6	3344.76	1115.93	2.0058	0.0116693	17.441	11.101	0.7473	2	0	178	210	0		Mod1: Second isotopic peak (PeakApex: 2.0062, Theoretical: 2.0047)						TRUE	sp|O08749|DLDH_MOUSE	O08749	DLDH_MOUSE	Dld	Dihydrolipoyl dehydrogenase, mitochondrial
20220222_SV_4_glyco_NE.54173.54173.3	interact.pep.xml	SIIPVVMAGIIAIYGLVVAVLIANSLTDGITLYR		K	S	34	3	6759.19	3529.05	3529.04	1177.36	1177.36	3528.04	1177.02	1.0041	0.00469624	20.813	11.824	0.9502	2	0	55	88	0		Mod1: First isotopic peak (PeakApex: 1.0032, Theoretical: 1.0024)						TRUE	sp|P63082|VATL_MOUSE	P63082	VATL_MOUSE	Atp6v0c	V-type proton ATPase 16 kDa proteolipid subunit
20220222_SV_4_glyco_NE.54187.54187.4	interact.pep.xml	TAEFQMTFHLFIAAFVGAAATLVSLLTFMIAATYNFAVLK	TAEFQM[147]TFHLFIAAFVGAAATLVSLLTFMIAATYNFAVLK	K	L	40	4	6761.22	4355.28	4355.28	1089.83	1089.83	4355.28	1089.83	-0.0029	0	57.575	31.805	1	2	0	230	269	0	6M(15.9949)							FALSE	sp|P60202|MYPR_MOUSE	P60202	MYPR_MOUSE	Plp1	Myelin proteolipid protein		sp|P60202-2|MYPR_MOUSE
20220222_SV_4_glyco_NE.54189.54189.4	interact.pep.xml	FLDDNQIITSSGDTTCALWDIETGQQTVGFAGHSGDVMSLSLAPDGR	FLDDNQIITSSGDTTCALWDIETGQQTVGFAGHSGDVMSLSLAPDGR	R	T	47	4	6761.61	4983.28	4983.28	1246.83	1246.83	4982.3	1246.58	0.9824	0.0519099	15.639	0	0.6521	2	0	151	197	0	16C(57.0215)	Mod1: Deamidation (PeakApex: 0.9842, Theoretical: 0.9840)						TRUE	sp|P62880|GBB2_MOUSE	P62880	GBB2_MOUSE	Gnb2	Guanine nucleotide-binding protein G(I)/G(S)/G(T) subunit beta-2
20220222_SV_4_glyco_NE.54192.54192.3	interact.pep.xml	LEGDMATIQVYEETSGVSVGDPVLR		R	T	25	3	6762.32	2664.3	2664.3	889.106	889.106	2664.3	889.106	0.0004	2.44503e-07	28.143	10.941	1	2	0	57	81	0								FALSE	sp|P50516|VATA_MOUSE	P50516	VATA_MOUSE	Atp6v1a	V-type proton ATPase catalytic subunit A		sp|P50516-2|VATA_MOUSE
20220222_SV_4_glyco_NE.54206.54206.3	interact.pep.xml	TIHQEDELIEIQSDTGTWYQR		K	W	21	3	6764.87	2561.21	2561.2	854.742	854.742	2561.2	854.742	0.0002	3.62222e-09	23.138	10.313	1	2	0	399	419	0								TRUE	sp|Q9JIS5|SV2A_MOUSE	Q9JIS5	SV2A_MOUSE	Sv2a	Synaptic vesicle glycoprotein 2A
20220222_SV_4_glyco_NE.54225.54225.3	interact.pep.xml	VSDTVVEPYNATLSVHQLVENTDETYCIDNEALYDICFR	VSDTVVEPYNATLSVHQLVENTDETYCIDNEALYDICFR	K	T	39	3	6768.66	4593.11	4593.1	1532.04	1532.04	4592.1	1531.71	0.9995	0.017398	19.538	11.491	0.8704	2	0	175	213	0	27C(57.0215), 37C(57.0215)	Mod1: First isotopic peak (PeakApex: 1.0032, Theoretical: 1.0024)						FALSE	sp|Q9CWF2|TBB2B_MOUSE	Q9CWF2	TBB2B_MOUSE	Tubb2b	Tubulin beta-2B chain	Tubb4a, Tubb4b, Tubb5, Tubb6	sp|P68372|TBB4B_MOUSE, sp|P99024|TBB5_MOUSE, sp|Q922F4|TBB6_MOUSE, sp|Q9D6F9|TBB4A_MOUSE
20220222_SV_4_glyco_NE.54226.54226.3	interact.pep.xml	SVSFEDSLFEECYFEDVTSSNTFFR	SVSFEDSLFEECYFEDVTSSNTFFR	K	N	25	3	6768.74	3041.29	3041.29	1014.77	1014.77	3041.29	1014.77	-0.0007	1.37998e-06	23.755	13.355	1	2	0	523	547	0	12C(57.0215)							TRUE	sp|Q9JIS5|SV2A_MOUSE	Q9JIS5	SV2A_MOUSE	Sv2a	Synaptic vesicle glycoprotein 2A
20220222_SV_4_glyco_NE.54233.54233.3	interact.pep.xml	FIGAGAATVGVAGSGAGIGTVFGSLIIGYAR		K	N	31	3	6769.84	2810.52	2810.52	937.846	937.846	2809.51	937.511	1.0036	5.18455e-07	24.845	11.009	1	2	0	79	109	0		Mod1: First isotopic peak (PeakApex: 1.0032, Theoretical: 1.0024)						FALSE	sp|P56383|AT5G2_MOUSE	P56383	AT5G2_MOUSE	Atp5mc2	ATP synthase F(0) complex subunit C2, mitochondrial	Atp5mc1, Atp5mc3	sp|P56384|AT5G3_MOUSE, sp|Q9CR84|AT5G1_MOUSE
20220222_SV_4_glyco_NE.54239.54239.3	interact.pep.xml	VSDTVVEPYNATLSVHQLVENTDETYCIDNEALYDICFR	VSDTVVEPYNATLSVHQLVENTDETYCIDNEALYDICFR	K	T	39	3	6770.81	4592.1	4592.09	1531.71	1531.7	4592.1	1531.71	-0.0073	1e-14	25.385	11.151	1	2	0	175	213	0	27C(57.0215), 37C(57.0215)							FALSE	sp|Q9CWF2|TBB2B_MOUSE	Q9CWF2	TBB2B_MOUSE	Tubb2b	Tubulin beta-2B chain	Tubb4a, Tubb4b, Tubb5, Tubb6	sp|P68372|TBB4B_MOUSE, sp|P99024|TBB5_MOUSE, sp|Q922F4|TBB6_MOUSE, sp|Q9D6F9|TBB4A_MOUSE
20220222_SV_4_glyco_NE.54253.54253.3	interact.pep.xml	VSDTVVEPYNATLSVHQLVENTDETYSIDNEALYDICFR	VSDTVVEPYNATLSVHQLVENTDETYSIDNEALYDICFR	K	T	39	3	6773.57	4520.11	4520.11	1507.71	1507.71	4519.1	1507.37	1.0092	0.0395367	16.112	11.296	0.7339	2	0	175	213	0	37C(57.0215)	Mod1: First isotopic peak (PeakApex: 1.0032, Theoretical: 1.0024)						TRUE	sp|Q7TMM9|TBB2A_MOUSE	Q7TMM9	TBB2A_MOUSE	Tubb2a	Tubulin beta-2A chain
20220222_SV_4_glyco_NE.54264.54264.3	interact.pep.xml	KPLVIIAEDVDGEALSTLVLNR		R	L	22	3	6775.81	2364.33	2364.33	789.117	789.116	2364.33	789.116	0.0002	0	39.359	12.47	1	2	0	269	290	0								TRUE	sp|P63038|CH60_MOUSE	P63038	CH60_MOUSE	Hspd1	60 kDa heat shock protein, mitochondrial
20220222_SV_4_glyco_NE.54269.54269.3	interact.pep.xml	SKDVVDYSEENFAIVFAAMGVNMETAR		K	F	27	3	6776.42	2993.4	2993.4	998.806	998.807	2992.39	998.472	1.0051	0.0142889	18.88	10.645	0.7618	2	1	216	242	0		Mod1: First isotopic peak (PeakApex: 1.0032, Theoretical: 1.0024)						TRUE	sp|P62814|VATB2_MOUSE	P62814	VATB2_MOUSE	Atp6v1b2	V-type proton ATPase subunit B, brain isoform
20220222_SV_4_glyco_NE.54276.54276.3	interact.pep.xml	GILGYTEDQVVSCDFNSNSHSSTFDAGAGIALNDNFVK	GILGYTEDQVVSCDFNSNSHSSTFDAGAGIALNDNFVK	K	L	38	3	6777.78	4048.83	4048.84	1350.62	1350.62	4048.84	1350.62	-0.0009	0.192309	14.364	10.537	0.8031	2	0	270	307	0	13C(57.0215)							TRUE	sp|P16858|G3P_MOUSE	P16858	G3P_MOUSE	Gapdh	Glyceraldehyde-3-phosphate dehydrogenase
20220222_SV_4_glyco_NE.54277.54277.3	interact.pep.xml	NILVATGSEVTPFPGITIDEDTIVSSTGALSLK		K	K	33	3	6777.86	3344.76	3344.76	1115.93	1115.93	3344.76	1115.93	0.0002	0.00543563	20.559	10.771	0.9914	2	0	178	210	0								TRUE	sp|O08749|DLDH_MOUSE	O08749	DLDH_MOUSE	Dld	Dihydrolipoyl dehydrogenase, mitochondrial
20220222_SV_4_glyco_NE.54285.54285.3	interact.pep.xml	AFVHWYVGEGMEEGEFSEAR		R	E	20	3	6779.14	2329.01	2329.01	777.343	777.344	2329.01	777.344	-0.0009	1.45127e-05	29.853	9.809	0.9998	2	0	403	422	0								FALSE	sp|P68369|TBA1A_MOUSE	P68369	TBA1A_MOUSE	Tuba1a	Tubulin alpha-1A chain	Tuba1b, Tuba1c, Tuba3a, Tuba4a, Tuba8	sp|P05213|TBA1B_MOUSE, sp|P05214|TBA3_MOUSE, sp|P68368|TBA4A_MOUSE, sp|P68373|TBA1C_MOUSE, sp|Q9JJZ2|TBA8_MOUSE
20220222_SV_4_glyco_NE.54317.54317.3	interact.pep.xml	IVAVIGAVVDVQFDEGLPPILNALEVQGR		R	D	29	3	6784.94	3031.68	3031.68	1011.57	1011.57	3030.68	1011.23	1.0053	2.405e-11	39.044	13.203	1	2	0	63	91	0		Mod1: First isotopic peak (PeakApex: 1.0032, Theoretical: 1.0024)						TRUE	sp|P56480|ATPB_MOUSE	P56480	ATPB_MOUSE	Atp5f1b	ATP synthase subunit beta, mitochondrial
20220222_SV_4_glyco_NE.54371.54371.4	interact.pep.xml	MGFQAATDEEAVGFAHCDDLDFEHR	MGFQAATDEEAVGFAHCDDLDFEHR	R	Q	25	4	6794.22	2867.19	2867.19	717.806	717.805	2867.19	717.805	-0.0019	2.34288e-05	27.021	0	0.9989	2	0	31	55	0	17C(57.0215)							FALSE	sp|O35633|VIAAT_MOUSE	O35633	VIAAT_MOUSE	Slc32a1	Vesicular inhibitory amino acid transporter		sp|O35633-2|VIAAT_MOUSE
20220222_SV_4_glyco_NE.54395.54395.3	interact.pep.xml	LCYVALDFEQEMATAASSSSLEK	LCYVALDFEQEMATAASSSSLEK	K	S	23	3	6798.74	2549.17	2549.17	850.73	850.729	2549.17	850.729	0	5.07574e-08	40.678	10.703	1	2	0	216	238	0	2C(57.0215)							FALSE	sp|P60710|ACTB_MOUSE	P60710	ACTB_MOUSE	Actb	Actin, cytoplasmic 1	Actg1	sp|P63260|ACTG_MOUSE
20220222_SV_4_glyco_NE.54408.54408.3	interact.pep.xml	LCYVALDFEQEMATAASSSSLEK	LCYVALDFEQEMATAASSSSLEK	K	S	23	3	6801.18	2549.17	2549.17	850.731	850.729	2549.17	850.729	0	3e-14	35.994	11.117	1	2	0	216	238	0	2C(57.0215)							FALSE	sp|P60710|ACTB_MOUSE	P60710	ACTB_MOUSE	Actb	Actin, cytoplasmic 1	Actg1	sp|P63260|ACTG_MOUSE
20220222_SV_4_glyco_NE.54432.54432.3	interact.pep.xml	GILGYTEDQVVSCDFNSNSHSSTFDAGAGIALNDNFVK	GILGYTEDQVVSCDFNSNSHSSTFDAGAGIALNDNFVK	K	L	38	3	6805.65	4048.85	4048.84	1350.62	1350.62	4048.84	1350.62	-0.0029	0.176198	14.516	10.575	0.8259	2	0	270	307	0	13C(57.0215)							TRUE	sp|P16858|G3P_MOUSE	P16858	G3P_MOUSE	Gapdh	Glyceraldehyde-3-phosphate dehydrogenase
20220222_SV_4_glyco_NE.54459.54459.4	interact.pep.xml	MGFQAATDEEAVGFAHCDDLDFEHR	MGFQAATDEEAVGFAHCDDLDFEHR	R	Q	25	4	6811.31	2868.2	2868.19	718.057	718.056	2867.19	717.805	1.0034	0.000140524	25.909	10.408	0.9936	2	0	31	55	0	17C(57.0215)	Mod1: First isotopic peak (PeakApex: 1.0032, Theoretical: 1.0024)						FALSE	sp|O35633|VIAAT_MOUSE	O35633	VIAAT_MOUSE	Slc32a1	Vesicular inhibitory amino acid transporter		sp|O35633-2|VIAAT_MOUSE
20220222_SV_4_glyco_NE.54467.54467.3	interact.pep.xml	RPIAQWHTLQVEEEVDAMLAVK		R	-	22	3	6812.47	2562.33	2562.33	855.117	855.116	2562.33	855.116	0.0009	2e-14	38.746	12.094	1	2	0	399	420	0								TRUE	sp|P46096|SYT1_MOUSE	P46096	SYT1_MOUSE	Syt1	Synaptotagmin-1
20220222_SV_4_glyco_NE.54501.54501.3	interact.pep.xml	TVPPAVTGVTFLSGGQSEEEASINLNAINK		R	C	30	3	6818.51	3043.55	3043.55	1015.52	1015.52	3042.55	1015.19	1.0022	0.000466775	16.452	11.529	0.9964	2	0	260	289	0		Mod1: First isotopic peak (PeakApex: 1.0032, Theoretical: 1.0024)						FALSE	sp|P05064|ALDOA_MOUSE	P05064	ALDOA_MOUSE	Aldoa	Fructose-bisphosphate aldolase A	ALDOA	sp|P00883|ALDOA_RABIT
20220222_SV_4_glyco_NE.54506.54506.3	interact.pep.xml	DMAIATGGAVFGEEGLNLNLEDVQAHDLGK		K	V	30	3	6819.41	3083.5	3083.49	1028.84	1028.84	3083.49	1028.84	0.0004	1.60236e-08	21.259	11.56	1	2	0	315	344	0								TRUE	sp|P63038|CH60_MOUSE	P63038	CH60_MOUSE	Hspd1	60 kDa heat shock protein, mitochondrial
20220222_SV_4_glyco_NE.54530.54530.3	interact.pep.xml	AYHEQLSVAEITNACFEPANQMVK	AYHEQLSVAEITNACFEPANQMVK	K	C	24	3	6823.96	2749.28	2749.28	917.434	917.435	2749.28	917.435	0	0.0148936	18.808	10.908	0.9864	2	0	281	304	0	15C(57.0215)							FALSE	sp|P68369|TBA1A_MOUSE	P68369	TBA1A_MOUSE	Tuba1a	Tubulin alpha-1A chain	Tuba1b, Tuba3a, Tuba4a	sp|P05213|TBA1B_MOUSE, sp|P05214|TBA3_MOUSE, sp|P68368|TBA4A_MOUSE
20220222_SV_4_glyco_NE.54536.54536.3	interact.pep.xml	ASLAETDKITLEVAK		K	L	15	3	6824.74	1587.87	1587.87	530.299	530.298	1587.87	530.298	0.0004	0.000808166	16.562	13.223	0.9948	2	1	499	513	0								TRUE	sp|P50516|VATA_MOUSE	P50516	VATA_MOUSE	Atp6v1a	V-type proton ATPase catalytic subunit A
20220222_SV_4_glyco_NE.54544.54544.3	interact.pep.xml	LEGDMATIQVYEETSGVSVGDPVLR		R	T	25	3	6826.25	2664.3	2664.3	889.107	889.106	2664.3	889.106	0.0012	7.982e-11	30.678	11.584	1	2	0	57	81	0								FALSE	sp|P50516|VATA_MOUSE	P50516	VATA_MOUSE	Atp6v1a	V-type proton ATPase catalytic subunit A		sp|P50516-2|VATA_MOUSE
20220222_SV_4_glyco_NE.54545.54545.3	interact.pep.xml	LQQTQAQVDEVVDIMR		R	V	16	3	6826.33	1871.94	1871.94	624.989	624.987	1871.94	624.988	-0.0006	4.03031e-09	23.509	7.493	1	2	0	32	47	0								TRUE	sp|P63044|VAMP2_MOUSE	P63044	VAMP2_MOUSE	Vamp2	Vesicle-associated membrane protein 2
20220222_SV_4_glyco_NE.54546.54546.3	interact.pep.xml	KPLVIIAEDVDGEALSTLVLNR		R	L	22	3	6826.41	2364.32	2364.33	789.115	789.116	2364.33	789.116	0.0004	0	47.389	11.658	1	2	0	269	290	0								TRUE	sp|P63038|CH60_MOUSE	P63038	CH60_MOUSE	Hspd1	60 kDa heat shock protein, mitochondrial
20220222_SV_4_glyco_NE.54547.54547.3	interact.pep.xml	AYHEQLSVAEITNACFEPANQMVK	AYHEQLSVAEITNACFEPANQMVK	K	C	24	3	6826.49	2749.28	2749.28	917.435	917.435	2749.28	917.435	-0.0002	0.00129718	23.048	12.505	0.997	2	0	281	304	0	15C(57.0215)							FALSE	sp|P68369|TBA1A_MOUSE	P68369	TBA1A_MOUSE	Tuba1a	Tubulin alpha-1A chain	Tuba1b, Tuba3a, Tuba4a	sp|P05213|TBA1B_MOUSE, sp|P05214|TBA3_MOUSE, sp|P68368|TBA4A_MOUSE
20220222_SV_4_glyco_NE.54548.54548.3	interact.pep.xml	SVSFEDSLFEECYFEDVTSSNTFFR	SVSFEDSLFEECYFEDVTSSNTFFR	K	N	25	3	6826.58	3041.3	3041.29	1014.77	1014.77	3041.29	1014.77	-0.0002	2.29375e-07	24.014	13.304	1	2	0	523	547	0	12C(57.0215)							TRUE	sp|Q9JIS5|SV2A_MOUSE	Q9JIS5	SV2A_MOUSE	Sv2a	Synaptic vesicle glycoprotein 2A
20220222_SV_4_glyco_NE.54563.54563.3	interact.pep.xml	DMAIATGGAVFGEEGLNLNLEDVQAHDLGK		K	V	30	3	6829.34	3083.49	3083.49	1028.84	1028.84	3083.49	1028.84	0.0004	1.43194e-06	20.077	10.353	1	2	0	315	344	0								TRUE	sp|P63038|CH60_MOUSE	P63038	CH60_MOUSE	Hspd1	60 kDa heat shock protein, mitochondrial
20220222_SV_4_glyco_NE.54567.54567.3	interact.pep.xml	TIHQEDELIEIQSDTGTWYQR		K	W	21	3	6830.05	2561.21	2561.2	854.743	854.742	2561.2	854.742	0.0002	3.21e-12	35.723	16.188	1	2	0	399	419	0								TRUE	sp|Q9JIS5|SV2A_MOUSE	Q9JIS5	SV2A_MOUSE	Sv2a	Synaptic vesicle glycoprotein 2A
20220222_SV_4_glyco_NE.54587.54587.3	interact.pep.xml	TDEFQLHTNVNDGTEFGGSIYQK		K	V	23	3	6833.95	2599.19	2599.18	867.402	867.401	2599.18	867.402	-0.0009	0.0600482	17.386	11.263	0.9428	2	0	175	197	0								FALSE	sp|Q60932-2|VDAC1_MOUSE	Q60932-2	VDAC1_MOUSE	Vdac1	Isoform Mt-VDAC1 of Voltage-dependent anion-selective channel protein 1		sp|Q60932|VDAC1_MOUSE
20220222_SV_4_glyco_NE.54614.54614.4	interact.pep.xml	VSDTVVEPYNATLSVHQLVENTDETYCIDNEALYDICFR	VSDTVVEPYNATLSVHQLVENTDETYCIDNEALYDICFR	K	T	39	4	6839.18	4592.11	4592.1	1149.03	1149.03	4592.1	1149.03	0.0014	0.0755527	14.987	0	0.8336	2	0	175	213	0	27C(57.0215), 37C(57.0215)							FALSE	sp|Q9CWF2|TBB2B_MOUSE	Q9CWF2	TBB2B_MOUSE	Tubb2b	Tubulin beta-2B chain	Tubb4a, Tubb4b, Tubb5, Tubb6	sp|P68372|TBB4B_MOUSE, sp|P99024|TBB5_MOUSE, sp|Q922F4|TBB6_MOUSE, sp|Q9D6F9|TBB4A_MOUSE
20220222_SV_4_glyco_NE.54647.54647.3	interact.pep.xml	AFVHWYVGEGMEEGEFSEAR		R	E	20	3	6845.4	2329.01	2329.01	777.344	777.344	2329.01	777.344	-0.0009	1.01625e-05	31.472	10.768	0.9999	2	0	403	422	0								FALSE	sp|P68369|TBA1A_MOUSE	P68369	TBA1A_MOUSE	Tuba1a	Tubulin alpha-1A chain	Tuba1b, Tuba1c, Tuba3a, Tuba4a, Tuba8	sp|P05213|TBA1B_MOUSE, sp|P05214|TBA3_MOUSE, sp|P68368|TBA4A_MOUSE, sp|P68373|TBA1C_MOUSE, sp|Q9JJZ2|TBA8_MOUSE
20220222_SV_4_glyco_NE.54653.54653.3	interact.pep.xml	GAHGIIVVYDVTDQESFNNVK		R	Q	21	3	6846.51	2304.15	2304.14	769.057	769.054	2304.14	769.053	0.0017	0.00097051	22.552	8.305	0.9981	2	0	83	103	0								TRUE	sp|P62821|RAB1A_MOUSE	P62821	RAB1A_MOUSE	Rab1A	Ras-related protein Rab-1A
20220222_SV_4_glyco_NE.54661.54661.4	interact.pep.xml	GILGYTEDQVVSCDFNSNSHSSTFDAGAGIALNDNFVK	GILGYTEDQVVSCDFNSNSHSSTFDAGAGIALNDNFVK	K	L	38	4	6848.09	4048.84	4048.84	1013.22	1013.22	4048.84	1013.22	-0.0004	0.136537	14.959	11.456	0.7998	2	0	270	307	0	13C(57.0215)							TRUE	sp|P16858|G3P_MOUSE	P16858	G3P_MOUSE	Gapdh	Glyceraldehyde-3-phosphate dehydrogenase
20220222_SV_4_glyco_NE.54667.54667.3	interact.pep.xml	WGEAGAEYVVESTGVFTTMEK		K	A	21	3	6849.11	2290.05	2290.05	764.356	764.356	2290.05	764.356	0.0004	0.0279737	16.713	0	0.974	2	0	85	105	0								TRUE	sp|P16858|G3P_MOUSE	P16858	G3P_MOUSE	Gapdh	Glyceraldehyde-3-phosphate dehydrogenase
20220222_SV_4_glyco_NE.54685.54685.3	interact.pep.xml	QQAAMGSQGNLSAEVEQATR		K	R	20	3	6852.67	2074.97	2074.97	692.665	692.664	2074.97	692.664	0.0009	0.0100231	18.496	0	0.9847	2	0	59	78	0								TRUE	sp|Q9WTT4|VATG2_MOUSE	Q9WTT4	VATG2_MOUSE	Atp6v1g2	V-type proton ATPase subunit G 2
20220222_SV_4_glyco_NE.54695.54695.3	interact.pep.xml	DMGYHVSMMADSTSR		R	W	15	3	6854.54	1686.68	1686.68	563.235	563.234	1686.68	563.234	0	9.57194e-05	17.576	0	0.9992	2	0	339	353	0								FALSE	sp|P50516|VATA_MOUSE	P50516	VATA_MOUSE	Atp6v1a	V-type proton ATPase catalytic subunit A		sp|P50516-2|VATA_MOUSE
20220222_SV_4_glyco_NE.54739.54739.3	interact.pep.xml	DSTYSMSSTLTLTKDEYER		K	H	19	3	6862.84	2226	2226	743.007	743.007	2226	743.007	0.0007	0.0931108	14.624	0	0.7335	2	1	63	81	0								TRUE	sp|P01837|IGKC_MOUSE	P01837	IGKC_MOUSE	Igkc	Immunoglobulin kappa constant
20220222_SV_4_glyco_NE.54745.54745.3	interact.pep.xml	LCYVALDFEQEMATAASSSSLEK	LCYVALDFEQEMATAASSSSLEK	K	S	23	3	6863.94	2549.17	2549.17	850.73	850.73	2549.17	850.729	0.0004	0.00207611	12.231	0	0.9945	2	0	216	238	0	2C(57.0215)							FALSE	sp|P60710|ACTB_MOUSE	P60710	ACTB_MOUSE	Actb	Actin, cytoplasmic 1	Actg1	sp|P63260|ACTG_MOUSE
20220222_SV_4_glyco_NE.54752.54752.3	interact.pep.xml	LSELDDRADALQAGASQFETSAAK		K	L	24	3	6865.34	2493.2	2493.2	832.074	832.074	2493.2	832.073	0.0014	0.154348	12.746	0	0.6031	2	1	60	83	0								FALSE	sp|P63044|VAMP2_MOUSE	P63044	VAMP2_MOUSE	Vamp2	Vesicle-associated membrane protein 2	Vamp3	sp|P63024|VAMP3_MOUSE
20220222_SV_4_glyco_NE.54767.54767.3	interact.pep.xml	DSTYSMSSTLTLTKDEYER		K	H	19	3	6867.95	2226.01	2226	743.009	743.007	2226	743.007	0.0007	0.01711	14.567	0	0.9433	2	1	63	81	0								TRUE	sp|P01837|IGKC_MOUSE	P01837	IGKC_MOUSE	Igkc	Immunoglobulin kappa constant
20220222_SV_4_glyco_NE.54808.54808.3	interact.pep.xml	LEGDMATIQVYEETSGVSVGDPVLR		R	T	25	3	6875.29	2664.29	2664.3	889.105	889.106	2664.3	889.106	0.0009	0.176401	10.514	0	0.8256	2	0	57	81	0								FALSE	sp|P50516|VATA_MOUSE	P50516	VATA_MOUSE	Atp6v1a	V-type proton ATPase catalytic subunit A		sp|P50516-2|VATA_MOUSE
20220222_SV_4_glyco_NE.54809.54809.3	interact.pep.xml	ADALQAGASQFETSAAK		R	L	17	3	6875.41	1664.8	1664.8	555.941	555.941	1664.8	555.941	-0.0001	0.164721	10.633	0	0.8406	2	0	67	83	0								FALSE	sp|P63044|VAMP2_MOUSE	P63044	VAMP2_MOUSE	Vamp2	Vesicle-associated membrane protein 2	Vamp3	sp|P63024|VAMP3_MOUSE
SV_glyc_noenrich.04403.04403.2	interact.pep.xml	GNEPAPEKK		R	M	9	2	527.687	968.494	968.493	485.254	485.254	968.493	485.254	0.0004	0.00280226	16.246	10.244	0.9983	2	0	144	152	0								FALSE	sp|Q7TN29|SMAP2_MOUSE	Q7TN29	SMAP2_MOUSE	Smap2	Stromal membrane-associated protein 2		sp|Q7TN29-2|SMAP2_MOUSE
SV_glyc_noenrich.04448.04448.2	interact.pep.xml	RCEEMDR	RCEEMDR	R	K	7	2	532.528	994.396	994.394	498.205	498.204	994.396	498.205	-0.0015	0.00930036	9.626	0	0.9892	2	0	57	63	0	2C(57.0215)							FALSE	sp|Q9Z1G4-2|VPP1_MOUSE	Q9Z1G4-2	VPP1_MOUSE	Atp6v0a1	Isoform A1-I of V-type proton ATPase 116 kDa subunit a1		sp|Q9Z1G4-3|VPP1_MOUSE, sp|Q9Z1G4|VPP1_MOUSE
SV_glyc_noenrich.04478.04478.3	interact.pep.xml	GGQDDDDAETGLTEGEGEGEEEKEPENLGK		K	L	30	3	535.728	3133.34	3133.3	1045.45	1045.44	3133.3	1045.44	0.0063	0.00187284	21.41	9.757	0.9814	2	1	116	145	0								TRUE	sp|P46097|SYT2_MOUSE	P46097	SYT2_MOUSE	Syt2	Synaptotagmin-2
SV_glyc_noenrich.04536.04536.2	interact.pep.xml	DLQSAEKEEQEK		R	L	12	2	541.969	1432.67	1432.67	717.342	717.341	1432.67	717.341	0	5.14187e-05	24.772	11.623	1	2	1	261	272	0								TRUE	sp|P46096|SYT1_MOUSE	P46096	SYT1_MOUSE	Syt1	Synaptotagmin-1
SV_glyc_noenrich.04898.04898.2	interact.pep.xml	ASGGGGCSASER	n[43]ASGGGGCSASER	M	L	12	2	580.509	1136.45	1136.45	569.233	569.233	1136.45	569.233	-0.0009	0.0150228	13.793	0	0.986	2	0	2	13	0	7C(57.0215), N-term(42.0106)							TRUE	sp|Q9WV80|SNX1_MOUSE	Q9WV80	SNX1_MOUSE	Snx1	Sorting nexin-1
SV_glyc_noenrich.04957.04957.2	interact.pep.xml	GTAQQPR		R	L	7	2	586.716	756.388	756.388	379.201	379.201	756.388	379.201	0	0.111237	13.315	0	0.9284	2	0	120	126	0								FALSE	sp|P63082|VATL_MOUSE	P63082	VATL_MOUSE	Atp6v0c	V-type proton ATPase 16 kDa proteolipid subunit	Carmil3	sp|Q3UFQ8|CARL3_MOUSE
SV_glyc_noenrich.05557.05557.2	interact.pep.xml	GTAQQPR		R	L	7	2	650.868	756.388	756.388	379.201	379.201	756.388	379.201	0.0003	0.186961	14.413	10.669	0.8616	2	0	120	126	0								FALSE	sp|P63082|VATL_MOUSE	P63082	VATL_MOUSE	Atp6v0c	V-type proton ATPase 16 kDa proteolipid subunit	Carmil3	sp|Q3UFQ8|CARL3_MOUSE
SV_glyc_noenrich.05732.05732.2	interact.pep.xml	DLQSAEKEEQEK		R	L	12	2	670.502	1432.67	1432.67	717.341	717.341	1432.67	717.341	0.0002	0.000847829	17.982	10.901	0.9999	2	1	261	272	0								TRUE	sp|P46096|SYT1_MOUSE	P46096	SYT1_MOUSE	Syt1	Synaptotagmin-1
SV_glyc_noenrich.06139.06139.2	interact.pep.xml	GTAQQPR		R	L	7	2	715.204	756.388	756.388	379.201	379.201	756.388	379.201	0.0002	0.114881	14.259	0	0.9259	2	0	120	126	0								FALSE	sp|P63082|VATL_MOUSE	P63082	VATL_MOUSE	Atp6v0c	V-type proton ATPase 16 kDa proteolipid subunit	Carmil3	sp|Q3UFQ8|CARL3_MOUSE
SV_glyc_noenrich.06309.06309.2	interact.pep.xml	DLQSAEKEEQEK		R	L	12	2	733.585	1432.67	1432.67	717.343	717.342	1432.67	717.341	0.0004	0.0926296	14.633	9.587	0.7627	2	1	261	272	0								TRUE	sp|P46096|SYT1_MOUSE	P46096	SYT1_MOUSE	Syt1	Synaptotagmin-1
SV_glyc_noenrich.06656.06656.2	interact.pep.xml	ADDPTMGEGPDK		K	A	12	2	770.992	1231.5	1231.5	616.759	616.759	1231.5	616.759	0.0002	0.0532415	14.595	8.819	0.9677	2	0	214	225	0								FALSE	sp|O08599|STXB1_MOUSE	O08599	STXB1_MOUSE	Stxbp1	Syntaxin-binding protein 1		sp|O08599-2|STXB1_MOUSE
SV_glyc_noenrich.06734.06734.2	interact.pep.xml	GTAQQPR		R	L	7	2	779.194	756.388	756.388	379.201	379.201	756.388	379.201	0	0.204174	14.26	10.421	0.8403	2	0	120	126	0								FALSE	sp|P63082|VATL_MOUSE	P63082	VATL_MOUSE	Atp6v0c	V-type proton ATPase 16 kDa proteolipid subunit	Carmil3	sp|Q3UFQ8|CARL3_MOUSE
SV_glyc_noenrich.06915.06915.2	interact.pep.xml	DLQSAEKEEQEK		R	L	12	2	798.299	1432.67	1432.67	717.342	717.342	1432.67	717.341	0.0015	5.8357e-06	24.753	11.655	0.9997	2	1	261	272	0								TRUE	sp|P46096|SYT1_MOUSE	P46096	SYT1_MOUSE	Syt1	Synaptotagmin-1
SV_glyc_noenrich.06991.06991.2	interact.pep.xml	NIDEHANEDVER		R	M	12	2	806.62	1439.63	1439.63	720.822	720.821	1439.63	720.821	0.0006	0.0259866	14.841	0	0.9818	2	0	106	117	0								TRUE	sp|P61027|RAB10_MOUSE	P61027	RAB10_MOUSE	Rab10	Ras-related protein Rab-10
SV_glyc_noenrich.07049.07049.2	interact.pep.xml	EHMEEVR		R	S	7	2	812.927	928.407	928.407	465.211	465.211	928.407	465.211	-0.0003	0.17338	9.544	0	0.8764	2	0	244	250	0								TRUE	sp|P08226|APOE_MOUSE	P08226	APOE_MOUSE	Apoe	Apolipoprotein E
SV_glyc_noenrich.07328.07328.2	interact.pep.xml	GTAQQPR		R	L	7	2	843.346	756.388	756.388	379.201	379.201	756.388	379.201	0	0.109901	14.336	0	0.9294	2	0	120	126	0								FALSE	sp|P63082|VATL_MOUSE	P63082	VATL_MOUSE	Atp6v0c	V-type proton ATPase 16 kDa proteolipid subunit	Carmil3	sp|Q3UFQ8|CARL3_MOUSE
SV_glyc_noenrich.07496.07496.2	interact.pep.xml	DLQSAEKEEQEK		R	L	12	2	860.86	1432.67	1432.67	717.342	717.342	1432.67	717.341	0.0017	1.88526e-05	20.506	10.826	1	2	1	261	272	0								TRUE	sp|P46096|SYT1_MOUSE	P46096	SYT1_MOUSE	Syt1	Synaptotagmin-1
SV_glyc_noenrich.07931.07931.2	interact.pep.xml	GTAQQPR		R	L	7	2	908.271	756.388	756.388	379.201	379.201	756.388	379.201	0	0.205944	14.245	10.578	0.838	2	0	120	126	0								FALSE	sp|P63082|VATL_MOUSE	P63082	VATL_MOUSE	Atp6v0c	V-type proton ATPase 16 kDa proteolipid subunit	Carmil3	sp|Q3UFQ8|CARL3_MOUSE
SV_glyc_noenrich.08074.08074.2	interact.pep.xml	DLQSAEKEEQEK		R	L	12	2	923.638	1432.67	1432.67	717.342	717.342	1432.67	717.341	0.0007	0.00036322	17.6	9.744	1	2	1	261	272	0								TRUE	sp|P46096|SYT1_MOUSE	P46096	SYT1_MOUSE	Syt1	Synaptotagmin-1
SV_glyc_noenrich.08503.08503.2	interact.pep.xml	GTAQQPR		R	L	7	2	970.343	756.388	756.389	379.202	379.202	756.388	379.201	0.0007	0.155596	13.732	0	0.8936	2	0	120	126	0								FALSE	sp|P63082|VATL_MOUSE	P63082	VATL_MOUSE	Atp6v0c	V-type proton ATPase 16 kDa proteolipid subunit	Carmil3	sp|Q3UFQ8|CARL3_MOUSE
SV_glyc_noenrich.09081.09081.2	interact.pep.xml	GTAQQPR		R	L	7	2	1033.55	756.388	756.389	379.201	379.202	756.388	379.201	0.0008	0.167398	13.605	9.967	0.8826	2	0	120	126	0								FALSE	sp|P63082|VATL_MOUSE	P63082	VATL_MOUSE	Atp6v0c	V-type proton ATPase 16 kDa proteolipid subunit	Carmil3	sp|Q3UFQ8|CARL3_MOUSE
SV_glyc_noenrich.09657.09657.2	interact.pep.xml	GTAQQPR		R	L	7	2	1099.6	756.389	756.39	379.202	379.202	756.388	379.201	0.0018	0.128455	13.065	0	0.9158	2	0	120	126	0								FALSE	sp|P63082|VATL_MOUSE	P63082	VATL_MOUSE	Atp6v0c	V-type proton ATPase 16 kDa proteolipid subunit	Carmil3	sp|Q3UFQ8|CARL3_MOUSE
SV_glyc_noenrich.09842.09842.2	interact.pep.xml	DLQSAEKEEQEK		R	L	12	2	1120.39	1432.67	1432.67	717.342	717.344	1432.67	717.341	0.0051	0.0561371	12.503	0	0.8497	2	1	261	272	0								TRUE	sp|P46096|SYT1_MOUSE	P46096	SYT1_MOUSE	Syt1	Synaptotagmin-1
SV_glyc_noenrich.09876.09876.2	interact.pep.xml	TPPPSQGK		R	G	8	2	1124.02	810.425	810.426	406.22	406.22	810.423	406.219	0.0026	0.158946	12.695	0	0.8905	2	0	122	129	0								FALSE	sp|P04370-4|MBP_MOUSE	P04370-4	MBP_MOUSE	Mbp	Isoform 4 of Myelin basic protein		sp|P04370-10|MBP_MOUSE, sp|P04370-11|MBP_MOUSE, sp|P04370-13|MBP_MOUSE, sp|P04370-14|MBP_MOUSE, sp|P04370-5|MBP_MOUSE, sp|P04370-6|MBP_MOUSE, sp|P04370-7|MBP_MOUSE, sp|P04370-8|MBP_MOUSE, sp|P04370-9|MBP_MOUSE, sp|P04370|MBP_MOUSE
SV_glyc_noenrich.10411.10411.2	interact.pep.xml	GTAQQPR		R	L	7	2	1188.12	756.388	756.39	379.201	379.202	756.388	379.201	0.0022	0.174783	13.53	0	0.875	2	0	120	126	0								FALSE	sp|P63082|VATL_MOUSE	P63082	VATL_MOUSE	Atp6v0c	V-type proton ATPase 16 kDa proteolipid subunit	Carmil3	sp|Q3UFQ8|CARL3_MOUSE
SV_glyc_noenrich.10461.10461.2	interact.pep.xml	TPPPSQGK		R	G	8	2	1194.21	810.423	810.423	406.219	406.219	810.423	406.219	-0.0002	0.258457	16.04	11.749	0.7517	2	0	122	129	0								FALSE	sp|P04370-4|MBP_MOUSE	P04370-4	MBP_MOUSE	Mbp	Isoform 4 of Myelin basic protein		sp|P04370-10|MBP_MOUSE, sp|P04370-11|MBP_MOUSE, sp|P04370-13|MBP_MOUSE, sp|P04370-14|MBP_MOUSE, sp|P04370-5|MBP_MOUSE, sp|P04370-6|MBP_MOUSE, sp|P04370-7|MBP_MOUSE, sp|P04370-8|MBP_MOUSE, sp|P04370-9|MBP_MOUSE, sp|P04370|MBP_MOUSE
SV_glyc_noenrich.10996.10996.2	interact.pep.xml	GTAQQPR		R	L	7	2	1251.89	756.387	756.39	379.201	379.202	756.388	379.201	0.0021	0.228297	14.066	10.592	0.8053	2	0	120	126	0								FALSE	sp|P63082|VATL_MOUSE	P63082	VATL_MOUSE	Atp6v0c	V-type proton ATPase 16 kDa proteolipid subunit	Carmil3	sp|Q3UFQ8|CARL3_MOUSE
SV_glyc_noenrich.11059.11059.2	interact.pep.xml	TPPPSQGK		R	G	8	2	1258.47	810.424	810.423	406.219	406.219	810.423	406.219	-0.0003	0.225199	16.211	11.536	0.8102	2	0	122	129	0								FALSE	sp|P04370-4|MBP_MOUSE	P04370-4	MBP_MOUSE	Mbp	Isoform 4 of Myelin basic protein		sp|P04370-10|MBP_MOUSE, sp|P04370-11|MBP_MOUSE, sp|P04370-13|MBP_MOUSE, sp|P04370-14|MBP_MOUSE, sp|P04370-5|MBP_MOUSE, sp|P04370-6|MBP_MOUSE, sp|P04370-7|MBP_MOUSE, sp|P04370-8|MBP_MOUSE, sp|P04370-9|MBP_MOUSE, sp|P04370|MBP_MOUSE
SV_glyc_noenrich.11108.11108.2	interact.pep.xml	GSGGSFSK		R	A	8	2	1263.96	725.334	725.335	363.675	363.675	725.334	363.675	0.0003	0.0670656	14.194	11.197	0.9588	2	0	178	185	0								TRUE	sp|Q9JKD3|SCAM5_MOUSE	Q9JKD3	SCAM5_MOUSE	Scamp5	Secretory carrier-associated membrane protein 5
SV_glyc_noenrich.11109.11109.2	interact.pep.xml	KAPPQGR		K	K	7	2	1264.04	752.429	752.43	377.222	377.222	752.429	377.222	0.0006	0.0202535	17.274	0	0.984	2	0	632	638	0								TRUE	sp|P46460|NSF_MOUSE	P46460	NSF_MOUSE	Nsf	Vesicle-fusing ATPase
SV_glyc_noenrich.11317.11317.2	interact.pep.xml	AVETTAQSDNK		R	I	11	2	1285.99	1162.55	1162.55	582.28	582.28	1162.55	582.28	0	0.0677251	16.177	10.81	0.9584	2	0	554	564	0								TRUE	sp|P50516|VATA_MOUSE	P50516	VATA_MOUSE	Atp6v1a	V-type proton ATPase catalytic subunit A
SV_glyc_noenrich.11588.11588.2	interact.pep.xml	GTAQQPR		R	L	7	2	1316.54	756.387	756.39	379.201	379.202	756.388	379.201	0.0023	0.183548	14.445	10.756	0.8656	2	0	120	126	0								FALSE	sp|P63082|VATL_MOUSE	P63082	VATL_MOUSE	Atp6v0c	V-type proton ATPase 16 kDa proteolipid subunit	Carmil3	sp|Q3UFQ8|CARL3_MOUSE
SV_glyc_noenrich.11655.11655.2	interact.pep.xml	TPPPSQGK		R	G	8	2	1323.61	810.424	810.423	406.219	406.219	810.423	406.219	-0.0002	0.111558	16.31	11.26	0.9282	2	0	122	129	0								FALSE	sp|P04370-4|MBP_MOUSE	P04370-4	MBP_MOUSE	Mbp	Isoform 4 of Myelin basic protein		sp|P04370-10|MBP_MOUSE, sp|P04370-11|MBP_MOUSE, sp|P04370-13|MBP_MOUSE, sp|P04370-14|MBP_MOUSE, sp|P04370-5|MBP_MOUSE, sp|P04370-6|MBP_MOUSE, sp|P04370-7|MBP_MOUSE, sp|P04370-8|MBP_MOUSE, sp|P04370-9|MBP_MOUSE, sp|P04370|MBP_MOUSE
SV_glyc_noenrich.11704.11704.2	interact.pep.xml	KAPPQGR		K	K	7	2	1329	752.429	752.43	377.222	377.222	752.429	377.222	0.0009	0.0915166	14.654	0	0.9423	2	0	632	638	0								TRUE	sp|P46460|NSF_MOUSE	P46460	NSF_MOUSE	Nsf	Vesicle-fusing ATPase
SV_glyc_noenrich.11705.11705.2	interact.pep.xml	GSGGSFSK		R	A	8	2	1329.12	725.334	725.335	363.674	363.675	725.334	363.675	0.0004	0.0583781	14.435	11.475	0.9645	2	0	178	185	0								TRUE	sp|Q9JKD3|SCAM5_MOUSE	Q9JKD3	SCAM5_MOUSE	Scamp5	Secretory carrier-associated membrane protein 5
SV_glyc_noenrich.12078.12078.2	interact.pep.xml	HSSSYNQGR		K	Y	9	2	1368.66	1034.45	1034.46	518.233	518.235	1034.45	518.234	0.0022	0.0768704	15.546	11.794	0.9522	2	0	238	246	0								FALSE	sp|Q8BGN8-2|SYNPR_MOUSE	Q8BGN8-2	SYNPR_MOUSE	Synpr	Isoform 2 of Synaptoporin		sp|Q8BGN8|SYNPR_MOUSE
SV_glyc_noenrich.12089.12089.2	interact.pep.xml	QVQGMQSSQQR	QVQGM[147]QSSQQR	R	N	11	2	1369.69	1291.59	1291.59	646.804	646.804	1291.59	646.804	0.0002	0.00186097	21.442	12.479	0.9995	2	0	80	90	0	5M(15.9949)							TRUE	sp|Q9WTT4|VATG2_MOUSE	Q9WTT4	VATG2_MOUSE	Atp6v1g2	V-type proton ATPase subunit G 2
SV_glyc_noenrich.12103.12103.2	interact.pep.xml	GSHGPPTR		R	R	8	2	1371.4	807.399	807.401	404.707	404.708	807.399	404.707	0.0023	0.230668	13.52	10.999	0.8013	2	0	224	231	0								TRUE	sp|P47708|RP3A_MOUSE	P47708	RP3A_MOUSE	Rph3a	Rabphilin-3A
SV_glyc_noenrich.12114.12114.2	interact.pep.xml	AGPPPEKR		K	F	8	2	1372.43	850.465	850.466	426.24	426.24	850.466	426.24	0	0.0178264	17.73	11.757	0.9849	2	0	602	609	0								FALSE	sp|Q8VDM6|HNRL1_MOUSE	Q8VDM6	HNRL1_MOUSE	Hnrnpul1	Heterogeneous nuclear ribonucleoprotein U-like protein 1		sp|Q8VDM6-2|HNRL1_MOUSE
SV_glyc_noenrich.12115.12115.2	interact.pep.xml	KAGPPPEK		R	R	8	2	1372.51	822.459	822.46	412.237	412.238	822.46	412.237	0.0004	0.000218588	22.621	12.323	1	2	0	601	608	0								FALSE	sp|Q8VDM6|HNRL1_MOUSE	Q8VDM6	HNRL1_MOUSE	Hnrnpul1	Heterogeneous nuclear ribonucleoprotein U-like protein 1		sp|Q8VDM6-2|HNRL1_MOUSE
SV_glyc_noenrich.12124.12124.3	interact.pep.xml	KEMASGVNTR	KEM[147]ASGVNTR	R	I	10	3	1373.53	1107.53	1107.53	370.185	370.185	1107.53	370.185	0.0002	0.0175022	15.412	10.329	0.9841	2	0	255	264	0	3M(15.9949)							FALSE	sp|Q9Z1G4-2|VPP1_MOUSE	Q9Z1G4-2	VPP1_MOUSE	Atp6v0a1	Isoform A1-I of V-type proton ATPase 116 kDa subunit a1		sp|Q9Z1G4-3|VPP1_MOUSE, sp|Q9Z1G4|VPP1_MOUSE
SV_glyc_noenrich.12125.12125.3	interact.pep.xml	RAVETTAQSDNK		R	I	12	3	1373.6	1318.65	1318.65	440.556	440.556	1318.65	440.557	-0.0004	1.09894e-06	24.251	12.965	1	2	0	553	564	0								TRUE	sp|P50516|VATA_MOUSE	P50516	VATA_MOUSE	Atp6v1a	V-type proton ATPase catalytic subunit A
SV_glyc_noenrich.12129.12129.2	interact.pep.xml	ASTSVQNR		R	L	8	2	1373.91	861.431	861.43	431.723	431.722	861.43	431.723	-0.0007	0.0852498	16.686	12.323	0.9466	2	0	629	636	0								FALSE	sp|P70704|AT8A1_MOUSE	P70704	AT8A1_MOUSE	Atp8a1	Phospholipid-transporting ATPase IA		sp|P70704-2|AT8A1_MOUSE, sp|P70704-3|AT8A1_MOUSE
SV_glyc_noenrich.12132.12132.2	interact.pep.xml	REPSSPQGR		K	S	9	2	1374.12	1012.5	1012.51	507.259	507.262	1012.5	507.26	0.0054	0.00541881	19.694	11.674	0.9937	2	0	925	933	0								FALSE	sp|Q80U28-15|MADD_MOUSE	Q80U28-15	MADD_MOUSE	Madd	Isoform 15 of MAP kinase-activating death domain protein		sp|Q80U28-10|MADD_MOUSE, sp|Q80U28-11|MADD_MOUSE, sp|Q80U28-12|MADD_MOUSE, sp|Q80U28-13|MADD_MOUSE, sp|Q80U28-14|MADD_MOUSE, sp|Q80U28-2|MADD_MOUSE, sp|Q80U28-3|MADD_MOUSE, sp|Q80U28-4|MADD_MOUSE, sp|Q80U28-5|MADD_MOUSE, sp|Q80U28-6|MADD_MOUSE, sp|Q80U28-7|MADD_MOUSE, sp|Q80U28-8|MADD_MOUSE, sp|Q80U28-9|MADD_MOUSE, sp|Q80U28|MADD_MOUSE
SV_glyc_noenrich.12137.12137.2	interact.pep.xml	ASGQPQSAAASGDK		R	A	14	2	1374.55	1273.59	1273.59	637.802	637.802	1273.59	637.802	0.0002	2.10152e-07	28.489	13.769	0.9991	2	0	149	162	0								FALSE	sp|Q9EPJ9|ARFG1_MOUSE	Q9EPJ9	ARFG1_MOUSE	Arfgap1	ADP-ribosylation factor GTPase-activating protein 1		sp|Q9EPJ9-2|ARFG1_MOUSE
SV_glyc_noenrich.12145.12145.2	interact.pep.xml	IDEANQR		R	A	7	2	1375.46	844.404	844.406	423.209	423.21	844.404	423.209	0.0018	0.231568	13.054	10.829	0.7998	2	0	192	198	0								FALSE	sp|P60879-2|SNP25_MOUSE	P60879-2	SNP25_MOUSE	Snap25	Isoform 2 of Synaptosomal-associated protein 25		sp|P60879|SNP25_MOUSE
SV_glyc_noenrich.12147.12147.2	interact.pep.xml	EREQEFQSK		R	Q	9	2	1375.64	1179.55	1179.55	590.783	590.783	1179.55	590.783	-0.0002	0.00462548	21.292	13.377	0.9757	2	1	50	58	0								TRUE	sp|Q9WTT4|VATG2_MOUSE	Q9WTT4	VATG2_MOUSE	Atp6v1g2	V-type proton ATPase subunit G 2
SV_glyc_noenrich.12151.12151.2	interact.pep.xml	SGGGGYNQNR		R	W	10	2	1375.94	1008.44	1008.44	505.225	505.226	1008.44	505.226	0.001	2.84197e-05	27.062	14.721	1	2	0	665	674	0								FALSE	sp|Q8VDM6|HNRL1_MOUSE	Q8VDM6	HNRL1_MOUSE	Hnrnpul1	Heterogeneous nuclear ribonucleoprotein U-like protein 1		sp|Q8VDM6-2|HNRL1_MOUSE
SV_glyc_noenrich.12153.12153.3	interact.pep.xml	KTQHSTLSR		R	K	9	3	1376.16	1056.57	1056.57	353.196	353.196	1056.57	353.196	-0.0011	0.0692291	15.896	12.898	0.9344	2	0	116	124	0								FALSE	sp|P61264|STX1B_MOUSE	P61264	STX1B_MOUSE	Stx1b	Syntaxin-1B	Stx1a	sp|O35526|STX1A_MOUSE
SV_glyc_noenrich.12163.12163.3	interact.pep.xml	HNSYTCEATHK	HNSYTCEATHK	R	T	11	3	1377.13	1346.57	1346.57	449.863	449.863	1346.57	449.863	-0.0007	0.216303	13.414	10.231	0.7644	2	0	82	92	0	6C(57.0215)							TRUE	sp|P01837|IGKC_MOUSE	P01837	IGKC_MOUSE	Igkc	Immunoglobulin kappa constant
SV_glyc_noenrich.12172.12172.2	interact.pep.xml	TSKEPVSR		R	H	8	2	1378.01	902.483	902.483	452.249	452.249	902.482	452.248	0.0009	0.0365871	18.204	17.077	0.8949	2	1	938	945	0								FALSE	sp|P17426-2|AP2A1_MOUSE	P17426-2	AP2A1_MOUSE	Ap2a1	Isoform B of AP-2 complex subunit alpha-1		sp|P17426|AP2A1_MOUSE
SV_glyc_noenrich.12215.12215.2	interact.pep.xml	TSKEPVSR		R	H	8	2	1383.9	902.464	902.476	452.239	452.245	902.482	452.248	-0.0062	0.0093968	21.642	17.32	0.9481	2	1	938	945	0								FALSE	sp|P17426-2|AP2A1_MOUSE	P17426-2	AP2A1_MOUSE	Ap2a1	Isoform B of AP-2 complex subunit alpha-1		sp|P17426|AP2A1_MOUSE
SV_glyc_noenrich.12217.12217.2	interact.pep.xml	RCEEMDR	RCEEMDR	R	K	7	2	1384.06	994.395	994.396	498.205	498.205	994.396	498.205	-0.0003	0.0066604	20.206	10.907	0.9919	2	0	57	63	0	2C(57.0215)							FALSE	sp|Q9Z1G4-2|VPP1_MOUSE	Q9Z1G4-2	VPP1_MOUSE	Atp6v0a1	Isoform A1-I of V-type proton ATPase 116 kDa subunit a1		sp|Q9Z1G4-3|VPP1_MOUSE, sp|Q9Z1G4|VPP1_MOUSE
SV_glyc_noenrich.12224.12224.2	interact.pep.xml	KAAELDR		R	R	7	2	1384.66	801.434	801.435	401.724	401.725	801.434	401.724	0.0008	0.154985	16.742	13.692	0.8942	2	0	97	103	0								TRUE	sp|Q8K021|SCAM1_MOUSE	Q8K021	SCAM1_MOUSE	Scamp1	Secretory carrier-associated membrane protein 1
SV_glyc_noenrich.12226.12226.2	interact.pep.xml	AHSTVETER		K	L	9	2	1384.8	1028.49	1028.49	515.251	515.251	1028.49	515.252	-0.0002	0.00118021	19.858	11.455	0.9999	2	0	2096	2104	0								FALSE	sp|Q8BPN8-2|DMXL2_MOUSE	Q8BPN8-2	DMXL2_MOUSE	Dmxl2	Isoform 2 of DmX-like protein 2		sp|Q8BPN8|DMXL2_MOUSE
SV_glyc_noenrich.12245.12245.2	interact.pep.xml	PSAPQGGR		K	L	8	2	1386.61	768.387	768.388	385.201	385.201	768.388	385.201	-0.0001	0.0254097	17.88	10.669	0.982	2	0	194	201	0								TRUE	sp|Q91V41|RAB14_MOUSE	Q91V41	RAB14_MOUSE	Rab14	Ras-related protein Rab-14
SV_glyc_noenrich.12247.12247.2	interact.pep.xml	ASGAPPGGQQR		K	Q	11	2	1386.76	1024.5	1024.51	513.259	513.26	1024.5	513.26	0.0001	0.000450639	20.809	11.649	1	2	0	577	587	0								FALSE	sp|O88935|SYN1_MOUSE	O88935	SYN1_MOUSE	Syn1	Synapsin-1		sp|O88935-1|SYN1_MOUSE
SV_glyc_noenrich.12268.12268.2	interact.pep.xml	ADLANKR		K	A	7	2	1388.79	786.434	786.436	394.224	394.225	786.435	394.225	0.0008	0.012487	17.351	11.925	0.9872	2	0	135	141	0								FALSE	sp|Q9CQD1|RAB5A_MOUSE	Q9CQD1	RAB5A_MOUSE	Rab5a	Ras-related protein Rab-5A	Rab5b	sp|P61021|RAB5B_MOUSE
SV_glyc_noenrich.12269.12269.2	interact.pep.xml	TPPPSQGK		R	G	8	2	1388.85	810.423	810.423	406.219	406.219	810.423	406.219	-0.0001	0.0198024	17.315	10.982	0.9842	2	0	122	129	0								FALSE	sp|P04370-4|MBP_MOUSE	P04370-4	MBP_MOUSE	Mbp	Isoform 4 of Myelin basic protein		sp|P04370-10|MBP_MOUSE, sp|P04370-11|MBP_MOUSE, sp|P04370-13|MBP_MOUSE, sp|P04370-14|MBP_MOUSE, sp|P04370-5|MBP_MOUSE, sp|P04370-6|MBP_MOUSE, sp|P04370-7|MBP_MOUSE, sp|P04370-8|MBP_MOUSE, sp|P04370-9|MBP_MOUSE, sp|P04370|MBP_MOUSE
SV_glyc_noenrich.12287.12287.2	interact.pep.xml	MDSQMTK	M[147]DSQMTK	K	Q	7	2	1390.4	855.346	855.347	428.68	428.681	855.347	428.681	0.0004	0.346139	12.343	9.795	0.5549	2	0	182	188	0	1M(15.9949)							TRUE	sp|P61264|STX1B_MOUSE	P61264	STX1B_MOUSE	Stx1b	Syntaxin-1B
SV_glyc_noenrich.12294.12294.2	interact.pep.xml	HESGASIK		R	I	8	2	1390.97	827.413	827.413	414.714	414.714	827.414	414.714	-0.001	0.0220036	18.021	12.802	0.9834	2	0	415	422	0								FALSE	sp|P61979-2|HNRPK_MOUSE	P61979-2	HNRPK_MOUSE	Hnrnpk	Isoform 2 of Heterogeneous nuclear ribonucleoprotein K		sp|P61979-3|HNRPK_MOUSE, sp|P61979|HNRPK_MOUSE
SV_glyc_noenrich.12305.12305.2	interact.pep.xml	HALDAHQR		R	S	8	2	1392.08	946.472	946.473	474.243	474.244	946.473	474.244	0.0001	0.0165027	19.77	14.858	0.9854	2	0	76	83	0								TRUE	sp|Q9D1K2|VATF_MOUSE	Q9D1K2	VATF_MOUSE	Atp6v1f	V-type proton ATPase subunit F
SV_glyc_noenrich.12318.12318.2	interact.pep.xml	TEHGVAAER		K	R	9	2	1393.03	968.467	968.471	485.241	485.243	968.467	485.241	0.0037	0.132831	13.115	9.277	0.9125	2	0	174	182	0								TRUE	sp|Q8VHQ9|ACO11_MOUSE	Q8VHQ9	ACO11_MOUSE	Acot11	Acyl-coenzyme A thioesterase 11
SV_glyc_noenrich.12334.12334.2	interact.pep.xml	TPVSHPQR		R	M	8	2	1394.55	920.482	920.492	461.248	461.253	920.483	461.249	0.0091	0.128075	15.797	11.692	0.9161	2	0	215	222	0								TRUE	sp|Q8BRV5|K1671_MOUSE	Q8BRV5	K1671_MOUSE	Kiaa1671	Uncharacterized protein KIAA1671
SV_glyc_noenrich.12337.12337.2	interact.pep.xml	KAEELDRR		R	E	8	2	1394.75	1015.54	1015.54	508.777	508.776	1015.54	508.778	-0.004	0.0192992	21.891	18.02	0.9844	2	0	111	118	0								TRUE	sp|O35609|SCAM3_MOUSE	O35609	SCAM3_MOUSE	Scamp3	Secretory carrier-associated membrane protein 3
SV_glyc_noenrich.12338.12338.2	interact.pep.xml	GSGGSFSK		R	A	8	2	1394.83	725.333	725.335	363.674	363.675	725.334	363.675	0.0006	0.105743	18.403	13.507	0.9324	2	0	178	185	0								TRUE	sp|Q9JKD3|SCAM5_MOUSE	Q9JKD3	SCAM5_MOUSE	Scamp5	Secretory carrier-associated membrane protein 5
SV_glyc_noenrich.12343.12343.2	interact.pep.xml	KIAEAQAK		R	L	8	2	1395.2	857.496	857.497	429.755	429.756	857.497	429.756	0.0003	0.106626	17.874	14.168	0.9317	2	0	209	216	0								TRUE	sp|Q3UL36|ARGL1_MOUSE	Q3UL36	ARGL1_MOUSE	Arglu1	Arginine and glutamate-rich protein 1
SV_glyc_noenrich.12344.12344.2	interact.pep.xml	VTNPNAR		R	L	7	2	1395.26	770.402	770.408	386.208	386.211	770.404	386.209	0.0047	0.144491	16.276	12.187	0.9031	2	0	122	128	0								TRUE	sp|P62911|RL32_MOUSE	P62911	RL32_MOUSE	Rpl32	60S ribosomal protein L32
SV_glyc_noenrich.12346.12346.2	interact.pep.xml	KVNQAVDR		K	A	8	2	1395.42	928.505	928.508	465.26	465.262	928.509	465.262	-0.0006	0.00188541	22.258	12.909	0.9995	2	0	29	36	0								TRUE	sp|Q69ZS6|SV2C_MOUSE	Q69ZS6	SV2C_MOUSE	Sv2c	Synaptic vesicle glycoprotein 2C
SV_glyc_noenrich.12359.12359.2	interact.pep.xml	ADSVCDGHAAGQK	ADSVCDGHAAGQK	K	M	13	2	1396.4	1314.56	1314.56	658.287	658.288	1314.56	658.288	-0.0007	0.000461052	25.845	11.304	1	2	0	314	326	0	5C(57.0215)							TRUE	sp|Q80YN3|BCAS1_MOUSE	Q80YN3	BCAS1_MOUSE	Bcas1	Breast carcinoma-amplified sequence 1 homolog
SV_glyc_noenrich.12369.12369.2	interact.pep.xml	KVNQAVDR		K	A	8	2	1397.41	928.508	928.508	465.261	465.261	928.509	465.262	-0.0006	0.00127416	24.052	14.536	0.9999	2	0	29	36	0								TRUE	sp|Q69ZS6|SV2C_MOUSE	Q69ZS6	SV2C_MOUSE	Sv2c	Synaptic vesicle glycoprotein 2C
SV_glyc_noenrich.12370.12370.2	interact.pep.xml	VQDEYSR		R	R	7	2	1397.54	895.403	895.403	448.709	448.709	895.404	448.709	0	0.125207	15.646	12.861	0.9183	2	0	37	43	0								TRUE	sp|Q9JIS5|SV2A_MOUSE	Q9JIS5	SV2A_MOUSE	Sv2a	Synaptic vesicle glycoprotein 2A
SV_glyc_noenrich.12409.12409.2	interact.pep.xml	KAAELDRR		R	E	8	2	1401.21	957.534	957.535	479.774	479.775	957.535	479.775	0	0.0228167	21.83	15.033	0.983	2	0	97	104	0								TRUE	sp|Q8K021|SCAM1_MOUSE	Q8K021	SCAM1_MOUSE	Scamp1	Secretory carrier-associated membrane protein 1
SV_glyc_noenrich.12419.12419.2	interact.pep.xml	GSGGGSSGGSIGGR		R	G	14	2	1401.96	1091.49	1091.5	546.755	546.755	1091.5	546.755	0.0003	1.39795e-05	29.523	13.243	1	2	0	603	616	0								TRUE	sp|P04264|K2C1_HUMAN	P04264	K2C1_HUMAN	KRT1	Keratin, type II cytoskeletal 1
SV_glyc_noenrich.12424.12424.2	interact.pep.xml	TVDGPSGK		K	L	8	2	1402.34	759.386	759.388	380.7	380.701	759.376	380.695	0.0113	0.184488	16.31	14.26	0.8645	2	0	185	192	0								TRUE	sp|P16858|G3P_MOUSE	P16858	G3P_MOUSE	Gapdh	Glyceraldehyde-3-phosphate dehydrogenase
SV_glyc_noenrich.12432.12432.3	interact.pep.xml	EREMQNLSQHGR	EREM[147]QNLSQHGR	R	K	12	3	1403.22	1499.69	1499.69	500.903	500.903	1499.69	500.904	-0.002	0.00042315	21.332	12.53	0.997	2	1	105	116	0	4M(15.9949)							TRUE	sp|Q8K021|SCAM1_MOUSE	Q8K021	SCAM1_MOUSE	Scamp1	Secretory carrier-associated membrane protein 1
SV_glyc_noenrich.12437.12437.2	interact.pep.xml	HYQGTVDK		K	L	8	2	1403.66	946.45	946.452	474.232	474.233	946.451	474.233	0.0014	0.0022398	19.703	12.879	0.9991	2	0	357	364	0								FALSE	sp|O08599|STXB1_MOUSE	O08599	STXB1_MOUSE	Stxbp1	Syntaxin-binding protein 1		sp|O08599-2|STXB1_MOUSE
SV_glyc_noenrich.12438.12438.2	interact.pep.xml	TQHSTLSR		K	K	8	2	1403.73	928.472	928.473	465.243	465.244	928.473	465.244	0.0008	0.00250816	18.596	15.024	0.9987	2	0	117	124	0								FALSE	sp|P61264|STX1B_MOUSE	P61264	STX1B_MOUSE	Stx1b	Syntaxin-1B	Stx1a	sp|O35526|STX1A_MOUSE
SV_glyc_noenrich.12471.12471.3	interact.pep.xml	YHPDKNPDNPEAADK		K	F	15	3	1406.76	1709.76	1709.77	570.928	570.929	1709.76	570.929	0.0014	0.0956724	15.103	10.151	0.7278	2	1	42	56	0								TRUE	sp|P60904|DNJC5_MOUSE	P60904	DNJC5_MOUSE	Dnajc5	DnaJ homolog subfamily C member 5
SV_glyc_noenrich.12474.12474.2	interact.pep.xml	KLDHGSEVR		R	S	9	2	1406.98	1040.52	1040.53	521.269	521.274	1039.54	520.778	0.9925	0.0494487	16.696	12.617	0.7418	2	0	93	101	0		Mod1: Deamidation (PeakApex: 0.9842, Theoretical: 0.9840); Mod1: First isotopic peak (Theoretical: 1.0024)						FALSE	sp|Q8VBV4-1|FBXW7_MOUSE	Q8VBV4-1	FBXW7_MOUSE	Fbxw7	Isoform 2 of F-box/WD repeat-containing protein 7		sp|Q8VBV4|FBXW7_MOUSE
SV_glyc_noenrich.12477.12477.2	interact.pep.xml	TSNALEK		K	D	7	2	1407.21	761.391	761.393	381.703	381.704	761.392	381.703	0.0011	0.0675827	15.914	12.557	0.9585	2	0	203	209	0								FALSE	sp|Q7TN29|SMAP2_MOUSE	Q7TN29	SMAP2_MOUSE	Smap2	Stromal membrane-associated protein 2		sp|Q7TN29-2|SMAP2_MOUSE
SV_glyc_noenrich.12501.12501.3	interact.pep.xml	EMQNLSQHGR	EM[147]QNLSQHGR	R	K	10	3	1409.11	1214.55	1214.55	405.856	405.856	1214.55	405.856	-0.0003	0.0161317	17.425	14.993	0.978	2	0	107	116	0	2M(15.9949)							TRUE	sp|Q8K021|SCAM1_MOUSE	Q8K021	SCAM1_MOUSE	Scamp1	Secretory carrier-associated membrane protein 1
SV_glyc_noenrich.12506.12506.2	interact.pep.xml	QVHDTNMR		K	A	8	2	1409.76	999.455	999.455	500.735	500.735	999.456	500.735	-0.0002	0.000704814	21.109	10.774	1	2	0	376	383	0								FALSE	sp|Q9JIS5|SV2A_MOUSE	Q9JIS5	SV2A_MOUSE	Sv2a	Synaptic vesicle glycoprotein 2A	Sv2b	sp|Q8BG39|SV2B_MOUSE
SV_glyc_noenrich.12508.12508.2	interact.pep.xml	VVDNTTAK		K	E	8	2	1409.89	846.444	846.444	424.229	424.229	846.445	424.23	-0.0006	0.0686657	14.81	11.155	0.9674	2	0	130	137	0								TRUE	sp|Q9D1G1|RAB1B_MOUSE	Q9D1G1	RAB1B_MOUSE	Rab1b	Ras-related protein Rab-1B
SV_glyc_noenrich.12528.12528.2	interact.pep.xml	NKAPGEYR		K	S	8	2	1411.45	933.47	933.468	467.743	467.741	933.467	467.741	0.0009	0.0705692	15.351	11.542	0.8144	2	1	525	532	0								FALSE	sp|O08599|STXB1_MOUSE	O08599	STXB1_MOUSE	Stxbp1	Syntaxin-binding protein 1		sp|O08599-2|STXB1_MOUSE
SV_glyc_noenrich.12539.12539.3	interact.pep.xml	TTEGPSATKPDDKEQSK		K	E	17	3	1412.62	1817.84	1817.87	606.952	606.962	1817.86	606.962	0.0008	2.88418e-05	21.927	11.314	0.9979	2	2	541	557	0								FALSE	sp|Q7TSJ2|MAP6_MOUSE	Q7TSJ2	MAP6_MOUSE	Map6	Microtubule-associated protein 6		sp|Q7TSJ2-2|MAP6_MOUSE
SV_glyc_noenrich.12545.12545.2	interact.pep.xml	QAGAPQATR		R	Q	9	2	1413.12	898.461	898.469	450.238	450.242	898.462	450.238	0.0066	0.000306724	22.317	14.452	1	2	0	557	565	0								FALSE	sp|O88935|SYN1_MOUSE	O88935	SYN1_MOUSE	Syn1	Synapsin-1		sp|O88935-1|SYN1_MOUSE, sp|O88935-3|SYN1_MOUSE
SV_glyc_noenrich.12549.12549.2	interact.pep.xml	ARPEAPR		R	H	7	2	1413.43	795.435	795.435	398.725	398.725	795.435	398.725	0	0.0351826	17.218	15.029	0.8977	2	1	284	290	0								TRUE	sp|P59644|PI5PA_MOUSE	P59644	PI5PA_MOUSE	Inpp5j	Phosphatidylinositol 4,5-bisphosphate 5-phosphatase A
SV_glyc_noenrich.12555.12555.2	interact.pep.xml	NKAPGEYR		K	S	8	2	1413.89	933.467	933.466	467.741	467.74	933.467	467.741	-0.0009	0.087828	13.959	10.622	0.7736	2	1	525	532	0								FALSE	sp|O08599|STXB1_MOUSE	O08599	STXB1_MOUSE	Stxbp1	Syntaxin-binding protein 1		sp|O08599-2|STXB1_MOUSE
SV_glyc_noenrich.12556.12556.2	interact.pep.xml	EMASGVNTR	EM[147]ASGVNTR	K	I	9	2	1413.97	979.438	979.44	490.726	490.727	979.439	490.727	0.0003	0.141539	15.187	11.865	0.9055	2	0	256	264	0	2M(15.9949)							FALSE	sp|Q9Z1G4-2|VPP1_MOUSE	Q9Z1G4-2	VPP1_MOUSE	Atp6v0a1	Isoform A1-I of V-type proton ATPase 116 kDa subunit a1		sp|Q9Z1G4-3|VPP1_MOUSE, sp|Q9Z1G4|VPP1_MOUSE
SV_glyc_noenrich.12575.12575.2	interact.pep.xml	AVETTAQSDNK		R	I	11	2	1415.75	1162.54	1162.55	582.28	582.28	1162.55	582.28	-0.0002	6.4668e-06	24.651	11.392	1	2	0	554	564	0								TRUE	sp|P50516|VATA_MOUSE	P50516	VATA_MOUSE	Atp6v1a	V-type proton ATPase catalytic subunit A
SV_glyc_noenrich.12578.12578.2	interact.pep.xml	KNVAGDGVNR		R	C	10	2	1415.96	1028.53	1028.54	515.275	515.278	1028.54	515.275	0.0043	0.000284287	22.862	13.134	1	2	0	84	93	0								TRUE	sp|P47708|RP3A_MOUSE	P47708	RP3A_MOUSE	Rph3a	Rabphilin-3A
SV_glyc_noenrich.12583.12583.2	interact.pep.xml	MGPGATAGGAEK	M[147]GPGATAGGAEK	R	S	12	2	1416.33	1061.48	1061.48	531.747	531.748	1061.48	531.748	0.0003	0.00970531	20.055	13.421	0.9889	2	0	176	187	0	1M(15.9949)							TRUE	sp|P62821|RAB1A_MOUSE	P62821	RAB1A_MOUSE	Rab1A	Ras-related protein Rab-1A
SV_glyc_noenrich.12593.12593.2	interact.pep.xml	VDCTANTNTCNK	VDCTANTNTCNK	K	Y	12	2	1417.4	1396.57	1396.57	699.292	699.293	1396.57	699.293	0.0006	0.000795243	23.898	10.134	1	2	0	83	94	0	10C(57.0215), 3C(57.0215)							TRUE	sp|P27773|PDIA3_MOUSE	P27773	PDIA3_MOUSE	Pdia3	Protein disulfide-isomerase A3
SV_glyc_noenrich.12595.12595.2	interact.pep.xml	EQGQNLAR		K	Q	8	2	1417.55	914.456	914.457	458.235	458.236	914.457	458.236	0.0004	0.22278	17.003	15.086	0.8138	2	0	129	136	0								FALSE	sp|P62835|RAP1A_MOUSE	P62835	RAP1A_MOUSE	Rap1a	Ras-related protein Rap-1A	Rap1b	sp|Q99JI6|RAP1B_MOUSE
SV_glyc_noenrich.12596.12596.2	interact.pep.xml	TGSQGQCTQVR	TGSQGQCTQVR	R	V	11	2	1417.63	1220.55	1220.55	611.284	611.284	1220.56	611.286	-0.0024	3.13357e-05	23.882	11.964	1	2	0	21	31	0	7C(57.0215)							TRUE	sp|P62858|RS28_MOUSE	P62858	RS28_MOUSE	Rps28	40S ribosomal protein S28
SV_glyc_noenrich.12609.12609.2	interact.pep.xml	NATSDDIKK		K	S	9	2	1418.96	990.496	990.497	496.255	496.256	990.498	496.256	-0.0015	6.18143e-05	21.64	12.046	1	2	0	25	33	0								TRUE	sp|P60904|DNJC5_MOUSE	P60904	DNJC5_MOUSE	Dnajc5	DnaJ homolog subfamily C member 5
SV_glyc_noenrich.12610.12610.2	interact.pep.xml	VNANAAAR		R	P	8	2	1419.04	785.414	785.415	393.714	393.715	785.414	393.714	0.0002	0.0164918	19.187	15.163	0.9854	2	0	665	672	0								TRUE	sp|Q99PU5|ACBG1_MOUSE	Q99PU5	ACBG1_MOUSE	Acsbg1	Long-chain-fatty-acid--CoA ligase ACSBG1
SV_glyc_noenrich.12613.12613.2	interact.pep.xml	VNQAVDR		K	A	7	2	1419.26	800.413	800.415	401.214	401.215	800.414	401.214	0.0009	0.0130247	17.425	15.363	0.9869	2	0	30	36	0								TRUE	sp|Q69ZS6|SV2C_MOUSE	Q69ZS6	SV2C_MOUSE	Sv2c	Synaptic vesicle glycoprotein 2C
SV_glyc_noenrich.12615.12615.2	interact.pep.xml	NEPQNPGANSAR		K	G	12	2	1419.4	1253.57	1253.57	627.794	627.795	1253.57	627.795	-0.0002	0.000377771	21.177	10.366	1	2	0	184	195	0								TRUE	sp|Q9CQD1|RAB5A_MOUSE	Q9CQD1	RAB5A_MOUSE	Rab5a	Ras-related protein Rab-5A
SV_glyc_noenrich.12618.12618.2	interact.pep.xml	NPVDRPK		R	L	7	2	1419.63	824.45	824.452	413.232	413.233	824.45	413.233	0.0014	0.0244417	16.894	12.918	0.9178	2	1	275	281	0								FALSE	sp|O88735-2|MAP7_MOUSE	O88735-2	MAP7_MOUSE	Map7	Isoform 2 of Ensconsin		sp|O88735|MAP7_MOUSE
SV_glyc_noenrich.12629.12629.2	interact.pep.xml	TLGGGGGGGSGGR		R	R	13	2	1420.56	988.467	988.471	495.241	495.243	988.469	495.242	0.002	2.51544e-08	28.987	12.712	1	2	0	30	42	0								FALSE	sp|Q9QWI6-2|SRCN1_MOUSE	Q9QWI6-2	SRCN1_MOUSE	Srcin1	Isoform 2 of SRC kinase signaling inhibitor 1		sp|Q9QWI6-3|SRCN1_MOUSE, sp|Q9QWI6|SRCN1_MOUSE
SV_glyc_noenrich.12638.12638.2	interact.pep.xml	SSAGGGLR		R	L	8	2	1421.56	703.361	703.363	352.688	352.689	703.361	352.688	0.0012	0.240998	15.405	13.326	0.7839	2	0	22	29	0								TRUE	sp|P97441|ZNT3_MOUSE	P97441	ZNT3_MOUSE	Slc30a3	Zinc transporter 3
SV_glyc_noenrich.12653.12653.2	interact.pep.xml	EHMEEVR		R	S	7	2	1423.07	928.407	928.407	465.211	465.211	928.407	465.211	-0.0001	0.168782	13.381	10.64	0.8812	2	0	244	250	0								TRUE	sp|P08226|APOE_MOUSE	P08226	APOE_MOUSE	Apoe	Apolipoprotein E
SV_glyc_noenrich.12672.12672.2	interact.pep.xml	LASTSSCAQK	LASTSSCAQK	K	S	10	2	1425.23	1051.5	1051.5	526.755	526.755	1051.5	526.756	-0.0002	2.06798e-05	23.821	11.622	1	2	0	506	515	0	7C(57.0215)							FALSE	sp|Q6Y685|TACC1_MOUSE	Q6Y685	TACC1_MOUSE	Tacc1	Transforming acidic coiled-coil-containing protein 1		sp|Q6Y685-2|TACC1_MOUSE
SV_glyc_noenrich.12674.12674.2	interact.pep.xml	HPTITDEER		K	R	9	2	1425.37	1096.52	1096.53	549.269	549.27	1096.51	549.265	0.0111	0.0399207	17.606	12.333	0.9754	2	0	271	279	0								TRUE	sp|Q8BLE7|VGLU2_MOUSE	Q8BLE7	VGLU2_MOUSE	Slc17a6	Vesicular glutamate transporter 2
SV_glyc_noenrich.12683.12683.2	interact.pep.xml	AMQGAGTQER		K	V	10	2	1426.04	1047.48	1047.48	524.745	524.745	1047.48	524.746	-0.0002	0.11325	15.405	10.229	0.927	2	0	244	253	0								TRUE	sp|Q07076|ANXA7_MOUSE	Q07076	ANXA7_MOUSE	Anxa7	Annexin A7
SV_glyc_noenrich.12684.12684.2	interact.pep.xml	AHGNSGMVR		R	A	9	2	1426.1	927.433	927.436	464.724	464.725	927.434	464.724	0.0015	0.0493006	15.216	11.043	0.9701	2	0	77	85	0								TRUE	sp|O55142|RL35A_MOUSE	O55142	RL35A_MOUSE	Rpl35a	60S ribosomal protein L35a
SV_glyc_noenrich.12701.12701.2	interact.pep.xml	QVHDTNMR		K	A	8	2	1427.64	1000.44	1000.45	501.227	501.233	999.456	500.735	0.9956	0.00209018	17.493	10.453	0.9916	2	0	376	383	0		Mod1: First isotopic peak (PeakApex: 1.0032, Theoretical: 1.0024)						FALSE	sp|Q9JIS5|SV2A_MOUSE	Q9JIS5	SV2A_MOUSE	Sv2a	Synaptic vesicle glycoprotein 2A	Sv2b	sp|Q8BG39|SV2B_MOUSE
SV_glyc_noenrich.12703.12703.2	interact.pep.xml	EMASGVNTR	EM[147]ASGVNTR	K	I	9	2	1427.78	979.452	979.439	490.733	490.727	979.439	490.727	0.0002	0.0539049	15.38	11.967	0.9673	2	0	256	264	0	2M(15.9949)							FALSE	sp|Q9Z1G4-2|VPP1_MOUSE	Q9Z1G4-2	VPP1_MOUSE	Atp6v0a1	Isoform A1-I of V-type proton ATPase 116 kDa subunit a1		sp|Q9Z1G4-3|VPP1_MOUSE, sp|Q9Z1G4|VPP1_MOUSE
SV_glyc_noenrich.12706.12706.2	interact.pep.xml	NATSDDIKK		K	S	9	2	1428.01	990.477	990.49	496.246	496.252	990.498	496.256	-0.0086	0.0018082	19.425	11.648	0.9996	2	0	25	33	0								TRUE	sp|P60904|DNJC5_MOUSE	P60904	DNJC5_MOUSE	Dnajc5	DnaJ homolog subfamily C member 5
SV_glyc_noenrich.12723.12723.2	interact.pep.xml	AAQGPAGSPDK		K	G	11	2	1429.32	997.482	997.494	499.748	499.755	997.483	499.749	0.0115	0.0537638	16.041	11.824	0.9674	2	0	1144	1154	0								FALSE	sp|Q9QWI6-2|SRCN1_MOUSE	Q9QWI6-2	SRCN1_MOUSE	Srcin1	Isoform 2 of SRC kinase signaling inhibitor 1		sp|Q9QWI6-3|SRCN1_MOUSE, sp|Q9QWI6|SRCN1_MOUSE
SV_glyc_noenrich.12725.12725.2	interact.pep.xml	NIDEHANEDVER		R	M	12	2	1429.48	1439.63	1439.63	720.821	720.822	1439.63	720.821	0.0017	0.00445217	19.769	11.312	0.9954	2	0	106	117	0								TRUE	sp|P61027|RAB10_MOUSE	P61027	RAB10_MOUSE	Rab10	Ras-related protein Rab-10
SV_glyc_noenrich.12746.12746.2	interact.pep.xml	MNTNPSR		R	G	7	2	1431.36	818.369	818.37	410.192	410.192	818.37	410.192	-0.001	0.133801	13.95	10.793	0.9117	2	0	62	68	0								TRUE	sp|P19253|RL13A_MOUSE	P19253	RL13A_MOUSE	Rpl13a	60S ribosomal protein L13a
SV_glyc_noenrich.12771.12771.2	interact.pep.xml	EVLHGNQR		R	K	8	2	1433.61	951.487	951.489	476.751	476.752	951.489	476.752	-0.0001	0.0301869	17.005	11.936	0.9801	2	0	16	23	0								TRUE	sp|P53026|RL10A_MOUSE	P53026	RL10A_MOUSE	Rpl10a	60S ribosomal protein L10a
SV_glyc_noenrich.12787.12787.2	interact.pep.xml	EQGQNLAR		K	Q	8	2	1434.81	914.442	914.456	458.228	458.235	914.457	458.236	-0.0007	0.153437	13.348	10.347	0.8955	2	0	129	136	0								FALSE	sp|P62835|RAP1A_MOUSE	P62835	RAP1A_MOUSE	Rap1a	Ras-related protein Rap-1A	Rap1b	sp|Q99JI6|RAP1B_MOUSE
SV_glyc_noenrich.12797.12797.2	interact.pep.xml	YASENVNK		R	L	8	2	1435.91	923.434	923.435	462.724	462.725	923.435	462.725	0.0004	0.000785994	18.523	11.044	1	2	0	112	119	0								FALSE	sp|P62821|RAB1A_MOUSE	P62821	RAB1A_MOUSE	Rab1A	Ras-related protein Rab-1A	Rab1b	sp|Q9D1G1|RAB1B_MOUSE
SV_glyc_noenrich.12798.12798.2	interact.pep.xml	AAQSTAMNR		R	H	9	2	1435.97	948.443	948.445	475.229	475.23	948.445	475.23	-0.0001	0.00348687	21.539	14.215	0.9971	2	0	447	455	0								TRUE	sp|P46460|NSF_MOUSE	P46460	NSF_MOUSE	Nsf	Vesicle-fusing ATPase
SV_glyc_noenrich.12810.12810.2	interact.pep.xml	HLQAVDYAAR		R	T	10	2	1437.12	1142.58	1142.58	572.298	572.299	1142.58	572.299	0.0004	0.00804988	18.707	12.898	0.9904	2	0	474	483	0								TRUE	sp|Q9JIS5|SV2A_MOUSE	Q9JIS5	SV2A_MOUSE	Sv2a	Synaptic vesicle glycoprotein 2A
SV_glyc_noenrich.12813.12813.2	interact.pep.xml	FGSQASQK		K	A	8	2	1437.37	851.413	851.414	426.714	426.714	851.414	426.714	0.0001	0.00585329	17.256	10.185	0.9931	2	0	232	239	0								FALSE	sp|Q9EPJ9|ARFG1_MOUSE	Q9EPJ9	ARFG1_MOUSE	Arfgap1	ADP-ribosylation factor GTPase-activating protein 1		sp|Q9EPJ9-2|ARFG1_MOUSE
SV_glyc_noenrich.12815.12815.2	interact.pep.xml	SKMEEQTQQIR	SKM[147]EEQTQQIR	R	L	11	2	1437.51	1392.67	1392.67	697.34	697.341	1392.67	697.341	0.0004	0.168947	14.137	11.593	0.5966	2	1	251	261	0	3M(15.9949)							TRUE	sp|P08226|APOE_MOUSE	P08226	APOE_MOUSE	Apoe	Apolipoprotein E
SV_glyc_noenrich.12823.12823.2	interact.pep.xml	EMASGVNTR	EM[147]ASGVNTR	K	I	9	2	1438.41	979.452	979.44	490.733	490.727	979.439	490.727	0.0003	0.0749956	15.806	11.439	0.9535	2	0	256	264	0	2M(15.9949)							FALSE	sp|Q9Z1G4-2|VPP1_MOUSE	Q9Z1G4-2	VPP1_MOUSE	Atp6v0a1	Isoform A1-I of V-type proton ATPase 116 kDa subunit a1		sp|Q9Z1G4-3|VPP1_MOUSE, sp|Q9Z1G4|VPP1_MOUSE
SV_glyc_noenrich.12824.12824.2	interact.pep.xml	KAPPSQPPR		R	I	9	2	1438.49	976.544	976.546	489.279	489.28	976.545	489.28	0.0004	0.000749787	21.775	13.467	1	2	0	904	912	0								TRUE	sp|P12960|CNTN1_MOUSE	P12960	CNTN1_MOUSE	Cntn1	Contactin-1
SV_glyc_noenrich.12825.12825.2	interact.pep.xml	LSPNQQR		K	I	7	2	1438.56	841.439	841.441	421.727	421.728	841.441	421.728	0.0007	0.183687	15.5	15.05	0.8654	2	0	62	68	0								FALSE	sp|P13595|NCAM1_MOUSE	P13595	NCAM1_MOUSE	Ncam1	Neural cell adhesion molecule 1		sp|P13595-2|NCAM1_MOUSE, sp|P13595-3|NCAM1_MOUSE, sp|P13595-4|NCAM1_MOUSE
SV_glyc_noenrich.12830.12830.2	interact.pep.xml	KEMASGVNTR	KEM[147]ASGVNTR	R	I	10	2	1438.96	1107.53	1107.53	554.774	554.774	1107.53	554.774	-0.0007	0.160753	14.338	9.608	0.8888	2	0	255	264	0	3M(15.9949)							FALSE	sp|Q9Z1G4-2|VPP1_MOUSE	Q9Z1G4-2	VPP1_MOUSE	Atp6v0a1	Isoform A1-I of V-type proton ATPase 116 kDa subunit a1		sp|Q9Z1G4-3|VPP1_MOUSE, sp|Q9Z1G4|VPP1_MOUSE
SV_glyc_noenrich.12839.12839.2	interact.pep.xml	VESRPTNPSEGSK		R	T	13	2	1439.61	1386.67	1386.67	694.343	694.345	1386.67	694.344	0.0011	0.00068394	20.691	13.732	1	2	1	832	844	0								FALSE	sp|Q3U0M1|TPPC9_MOUSE	Q3U0M1	TPPC9_MOUSE	Trappc9	Trafficking protein particle complex subunit 9		sp|Q3U0M1-2|TPPC9_MOUSE, sp|Q3U0M1-3|TPPC9_MOUSE
SV_glyc_noenrich.12849.12849.3	interact.pep.xml	HNSYTCEATHK	HNSYTCEATHK	R	T	11	3	1440.44	1346.57	1346.57	449.862	449.862	1346.57	449.863	-0.002	0.0139075	17.927	9.429	0.9872	2	0	82	92	0	6C(57.0215)							TRUE	sp|P01837|IGKC_MOUSE	P01837	IGKC_MOUSE	Igkc	Immunoglobulin kappa constant
SV_glyc_noenrich.12850.12850.3	interact.pep.xml	RQVQGMQSSQQR		R	N	12	3	1440.7	1431.7	1431.71	478.24	478.245	1431.7	478.241	0.0144	1.331e-07	28.818	13.616	1	2	0	79	90	0								TRUE	sp|Q9WTT4|VATG2_MOUSE	Q9WTT4	VATG2_MOUSE	Atp6v1g2	V-type proton ATPase subunit G 2
SV_glyc_noenrich.12855.12855.3	interact.pep.xml	HNSYTCEATHK	HNSYTCEATHK	R	T	11	3	1441.47	1346.55	1346.57	449.856	449.862	1346.57	449.863	-0.002	0.0180614	17.473	9.411	0.9836	2	0	82	92	0	6C(57.0215)							TRUE	sp|P01837|IGKC_MOUSE	P01837	IGKC_MOUSE	Igkc	Immunoglobulin kappa constant
SV_glyc_noenrich.12858.12858.2	interact.pep.xml	KLTPQGQR		R	D	8	2	1441.95	926.529	926.53	464.272	464.272	926.53	464.272	-0.0001	0.00427221	19.488	12.13	0.9957	2	0	122	129	0								TRUE	sp|Q9CZX8|RS19_MOUSE	Q9CZX8	RS19_MOUSE	Rps19	40S ribosomal protein S19
SV_glyc_noenrich.12896.12896.2	interact.pep.xml	AAQGPGASAGCGGSR	AAQGPGASAGCGGSR	R	F	15	2	1445.59	1302.57	1302.57	652.294	652.294	1302.57	652.294	0.0008	2.27994e-05	25.04	11.261	1	2	0	453	467	0	11C(57.0215)							TRUE	sp|Q68FE7|T151B_MOUSE	Q68FE7	T151B_MOUSE	Tmem151b	Transmembrane protein 151B
SV_glyc_noenrich.12904.12904.2	interact.pep.xml	ASGGGGCSASER	n[43]ASGGGGCSASER	M	L	12	2	1446.22	1136.45	1136.45	569.232	569.234	1136.45	569.233	0.0015	0.0498024	16.711	10.334	0.9698	2	0	2	13	0	7C(57.0215), N-term(42.0106)							TRUE	sp|Q9WV80|SNX1_MOUSE	Q9WV80	SNX1_MOUSE	Snx1	Sorting nexin-1
SV_glyc_noenrich.12913.12913.2	interact.pep.xml	KGPGPGGGVGGSK		K	A	13	2	1447.54	1053.56	1053.56	527.785	527.785	1053.56	527.786	-0.0003	4.65e-12	44.976	12.429	1	2	0	7	19	0								FALSE	sp|Q80WC7-2|AGFG2_MOUSE	Q80WC7-2	AGFG2_MOUSE	Agfg2	Isoform 2 of Arf-GAP domain and FG repeat-containing protein 2		sp|Q80WC7|AGFG2_MOUSE
SV_glyc_noenrich.12914.12914.2	interact.pep.xml	KEAPAPPK		K	A	8	2	1447.62	836.475	836.476	419.245	419.245	836.476	419.245	0.0003	0.0195442	17.046	11.433	0.9843	2	0	7	14	0								TRUE	sp|P62751|RL23A_MOUSE	P62751	RL23A_MOUSE	Rpl23a	60S ribosomal protein L23a
SV_glyc_noenrich.12916.12916.2	interact.pep.xml	DKQVVSGQAAK		K	K	11	2	1447.77	1129.61	1129.61	565.811	565.812	1129.61	565.812	0.0004	5.84355e-05	26.656	18.409	1	2	1	528	538	0								FALSE	sp|Q7TSJ2|MAP6_MOUSE	Q7TSJ2	MAP6_MOUSE	Map6	Microtubule-associated protein 6		sp|Q7TSJ2-2|MAP6_MOUSE
SV_glyc_noenrich.12917.12917.2	interact.pep.xml	AGQANPSVK		K	L	9	2	1447.85	870.455	870.449	436.235	436.232	870.456	436.235	-0.0072	0.0233421	17.129	11.965	0.9828	2	0	286	294	0								TRUE	sp|Q6NXK7|DPP10_MOUSE	Q6NXK7	DPP10_MOUSE	Dpp10	Inactive dipeptidyl peptidase 10
SV_glyc_noenrich.12918.12918.2	interact.pep.xml	ARPPPPAAR		R	P	9	2	1447.93	931.534	931.535	466.774	466.775	931.535	466.775	0	3.34087e-05	23.472	10.206	1	2	1	11	19	0								TRUE	sp|P0C7M9|CLC2L_MOUSE	P0C7M9	CLC2L_MOUSE	Clec2l	C-type lectin domain family 2 member L
SV_glyc_noenrich.12935.12935.3	interact.pep.xml	NQTAEKEEFEHQQK		K	E	14	3	1449.91	1744.8	1744.8	582.607	582.608	1744.8	582.608	0.0006	0.00131676	19.517	11.576	0.9824	2	1	584	597	0								TRUE	sp|P63017|HSP7C_MOUSE	P63017	HSP7C_MOUSE	Hspa8	Heat shock cognate 71 kDa protein
SV_glyc_noenrich.12938.12938.2	interact.pep.xml	GGHVVVQK		R	A	8	2	1450.16	822.47	822.471	412.242	412.243	822.471	412.243	0.0002	0.00540409	17.933	11.218	0.9938	2	0	99	106	0								TRUE	sp|Q3TXX4|VGLU1_MOUSE	Q3TXX4	VGLU1_MOUSE	Slc17a7	Vesicular glutamate transporter 1
SV_glyc_noenrich.12940.12940.2	interact.pep.xml	IECESPNR	IECESPNR	R	H	8	2	1450.3	1003.44	1003.44	502.727	502.727	1003.44	502.727	-0.0003	0.0763964	16.753	8.888	0.9526	2	0	219	226	0	3C(57.0215)							FALSE	sp|P70704|AT8A1_MOUSE	P70704	AT8A1_MOUSE	Atp8a1	Phospholipid-transporting ATPase IA		sp|P70704-2|AT8A1_MOUSE, sp|P70704-3|AT8A1_MOUSE
SV_glyc_noenrich.12941.12941.2	interact.pep.xml	HASPEDIKK		R	A	9	2	1450.37	1023.53	1023.54	512.774	512.776	1023.53	512.775	0.0028	0.061018	15.512	11.923	0.9628	2	0	13	21	0								FALSE	sp|O54946|DNJB6_MOUSE	O54946	DNJB6_MOUSE	Dnajb6	DnaJ homolog subfamily B member 6		sp|O54946-2|DNJB6_MOUSE
SV_glyc_noenrich.12945.12945.2	interact.pep.xml	AHSVDVEK		R	N	8	2	1450.67	883.439	883.441	442.727	442.728	883.44	442.727	0.0014	0.0190521	16.746	12.207	0.9845	2	0	220	227	0								TRUE	sp|Q8QZT2|CCSAP_MOUSE	Q8QZT2	CCSAP_MOUSE	Ccsap	Centriole, cilia and spindle-associated protein
SV_glyc_noenrich.12963.12963.2	interact.pep.xml	KPPPPVK		K	V	7	2	1452.13	761.479	761.481	381.747	381.748	761.48	381.747	0.0005	0.200678	15.29	11.949	0.8449	2	0	953	959	0								TRUE	sp|Q7TSC1|PRC2A_MOUSE	Q7TSC1	PRC2A_MOUSE	Prrc2a	Protein PRRC2A
SV_glyc_noenrich.12969.12969.2	interact.pep.xml	SGSPMAR		R	-	7	2	1452.9	704.327	704.329	353.171	353.172	704.328	353.171	0.001	0.214907	16.171	12.119	0.8255	2	0	188	194	0								FALSE	sp|P04370-4|MBP_MOUSE	P04370-4	MBP_MOUSE	Mbp	Isoform 4 of Myelin basic protein		sp|P04370-10|MBP_MOUSE, sp|P04370-11|MBP_MOUSE, sp|P04370-13|MBP_MOUSE, sp|P04370-14|MBP_MOUSE, sp|P04370-5|MBP_MOUSE, sp|P04370-6|MBP_MOUSE, sp|P04370-7|MBP_MOUSE, sp|P04370-8|MBP_MOUSE, sp|P04370-9|MBP_MOUSE, sp|P04370|MBP_MOUSE
SV_glyc_noenrich.12971.12971.2	interact.pep.xml	ASLAETDK		K	I	8	2	1453.05	833.412	833.414	417.713	417.714	833.413	417.714	0.0006	0.183755	16.447	16.284	0.8653	2	0	499	506	0								TRUE	sp|P50516|VATA_MOUSE	P50516	VATA_MOUSE	Atp6v1a	V-type proton ATPase catalytic subunit A
SV_glyc_noenrich.12978.12978.2	interact.pep.xml	KVNEAQYR		K	S	8	2	1453.64	1006.52	1006.52	504.266	504.267	1006.52	504.267	0.0003	0.00511197	19.799	12.984	0.9942	2	0	544	551	0								FALSE	sp|Q922S4-3|PDE2A_MOUSE	Q922S4-3	PDE2A_MOUSE	Pde2a	Isoform PDE2A2 of cGMP-dependent 3',5'-cyclic phosphodiesterase		sp|Q922S4-2|PDE2A_MOUSE, sp|Q922S4|PDE2A_MOUSE
SV_glyc_noenrich.12985.12985.2	interact.pep.xml	KVNESIK		R	Y	7	2	1454.2	816.47	816.471	409.242	409.243	816.471	409.243	0.0007	0.0196773	18.481	14.16	0.9879	2	0	253	259	0								FALSE	sp|Q8C561-2|LMBD2_MOUSE	Q8C561-2	LMBD2_MOUSE	Lmbrd2	Isoform 2 of G-protein coupled receptor-associated protein LMBRD2		sp|Q8C561|LMBD2_MOUSE
SV_glyc_noenrich.13007.13007.2	interact.pep.xml	SCHTGLGR	SCHTGLGR	K	S	8	2	1456.21	886.407	886.409	444.211	444.212	886.408	444.211	0.0009	0.0309305	16.263	16.263	0.9797	2	0	136	143	0	2C(57.0215)							FALSE	sp|Q921I1|TRFE_MOUSE	Q921I1	TRFE_MOUSE	Tf	Serotransferrin	Ltf, TF	sp|P02787|TRFE_HUMAN, sp|P08071|TRFL_MOUSE
SV_glyc_noenrich.13025.13025.2	interact.pep.xml	HASMAEPK		K	T	8	2	1457.91	869.406	869.406	435.71	435.71	869.407	435.711	-0.0008	0.00605889	17.189	10.396	0.9928	2	0	104	111	0								TRUE	sp|P01887|B2MG_MOUSE	P01887	B2MG_MOUSE	B2m	Beta-2-microglobulin
SV_glyc_noenrich.13035.13035.2	interact.pep.xml	GSGGSFSK		R	A	8	2	1458.97	725.334	725.335	363.674	363.675	725.334	363.675	0.0005	0.0519996	14.636	11.052	0.9684	2	0	178	185	0								TRUE	sp|Q9JKD3|SCAM5_MOUSE	Q9JKD3	SCAM5_MOUSE	Scamp5	Secretory carrier-associated membrane protein 5
SV_glyc_noenrich.13037.13037.2	interact.pep.xml	VVDPTHK		K	-	7	2	1459.13	794.428	794.429	398.221	398.222	794.429	398.222	0.0001	0.0337125	16.173	11.497	0.9785	2	0	407	413	0								FALSE	sp|P07758|A1AT1_MOUSE	P07758	A1AT1_MOUSE	Serpina1a	Alpha-1-antitrypsin 1-1	Serpina1b, Serpina1d, Serpina1e	sp|P22599|A1AT2_MOUSE, sp|Q00897|A1AT4_MOUSE, sp|Q00898|A1AT5_MOUSE
SV_glyc_noenrich.13043.13043.2	interact.pep.xml	APSGGPSPSGR		K	E	11	2	1459.62	968.467	968.468	485.241	485.241	968.467	485.241	0.0006	0.0321215	18.529	11.456	0.9792	2	0	685	695	0								TRUE	sp|P59644|PI5PA_MOUSE	P59644	PI5PA_MOUSE	Inpp5j	Phosphatidylinositol 4,5-bisphosphate 5-phosphatase A
SV_glyc_noenrich.13048.13048.2	interact.pep.xml	GAAPPPAASGHR		K	E	12	2	1460	1087.55	1087.55	544.783	544.784	1087.55	544.783	0.0006	0.000176399	23.92	14.009	1	2	0	734	745	0								FALSE	sp|Q9QYR6-2|MAP1A_MOUSE	Q9QYR6-2	MAP1A_MOUSE	Map1a	Isoform 2 of Microtubule-associated protein 1A		sp|Q9QYR6|MAP1A_MOUSE
SV_glyc_noenrich.13076.13076.2	interact.pep.xml	VQDEYSR		R	R	7	2	1462.96	895.403	895.404	448.709	448.709	895.404	448.709	0.0001	0.0256407	16.846	12.287	0.9819	2	0	37	43	0								TRUE	sp|Q9JIS5|SV2A_MOUSE	Q9JIS5	SV2A_MOUSE	Sv2a	Synaptic vesicle glycoprotein 2A
SV_glyc_noenrich.13079.13079.2	interact.pep.xml	APPGAPEK		R	Q	8	2	1463.18	765.402	765.402	383.708	383.708	765.402	383.708	0	0.00066296	22.209	18.14	1	2	0	236	243	0								TRUE	sp|Q62277|SYPH_MOUSE	Q62277	SYPH_MOUSE	Syp	Synaptophysin
SV_glyc_noenrich.13093.13093.3	interact.pep.xml	LENNDNKPVTNSR		R	D	13	3	1464.34	1499.73	1499.73	500.918	500.917	1499.73	500.918	-0.0033	0.000130561	24.291	11.909	0.9974	2	1	494	506	0								FALSE	sp|P59326|YTHD1_MOUSE	P59326	YTHD1_MOUSE	Ythdf1	YTH domain-containing family protein 1	Ythdf3	sp|Q8BYK6-2|YTHD3_MOUSE, sp|Q8BYK6-3|YTHD3_MOUSE, sp|Q8BYK6|YTHD3_MOUSE
SV_glyc_noenrich.13099.13099.2	interact.pep.xml	KVDVTSR		R	A	7	2	1465.07	803.449	803.449	402.732	402.732	803.45	402.732	-0.0011	0.0406586	17.451	13.773	0.975	2	0	39	45	0								TRUE	sp|Q62420|SH3G2_MOUSE	Q62420	SH3G2_MOUSE	Sh3gl2	Endophilin-A1
SV_glyc_noenrich.13109.13109.2	interact.pep.xml	GNHECASINR	GNHECASINR	R	I	10	2	1466.15	1156.5	1156.51	579.259	579.26	1156.5	579.259	0.0015	0.320929	14.015	11.559	0.6147	2	0	122	131	0	5C(57.0215)							FALSE	sp|P62141|PP1B_MOUSE	P62141	PP1B_MOUSE	Ppp1cb	Serine/threonine-protein phosphatase PP1-beta catalytic subunit	Ppp1ca, Ppp1cc	sp|P62137|PP1A_MOUSE, sp|P63087-2|PP1G_MOUSE, sp|P63087|PP1G_MOUSE
SV_glyc_noenrich.13116.13116.2	interact.pep.xml	KTHETLSHAGQK		K	A	12	2	1466.72	1335.69	1335.69	668.852	668.852	1335.69	668.852	-0.0001	0.00371972	18.703	13.577	0.9967	2	0	98	109	0								TRUE	sp|O54818|TPD53_MOUSE	O54818	TPD53_MOUSE	Tpd52l1	Tumor protein D53
SV_glyc_noenrich.13132.13132.2	interact.pep.xml	SGTVTPGR		K	S	8	2	1468.29	773.402	773.405	387.708	387.71	773.403	387.709	0.002	0.012249	18.804	12.454	0.9873	2	0	226	233	0								TRUE	sp|Q80Z24|NEGR1_MOUSE	Q80Z24	NEGR1_MOUSE	Negr1	Neuronal growth regulator 1
SV_glyc_noenrich.13136.13136.2	interact.pep.xml	SDTSGHFQR		R	L	9	2	1468.67	1033.46	1033.46	517.736	517.738	1033.46	517.736	0.0046	0.00164967	19.139	15.043	0.9997	2	0	326	334	0								TRUE	sp|P97384|ANX11_MOUSE	P97384	ANX11_MOUSE	Anxa11	Annexin A11
SV_glyc_noenrich.13138.13138.2	interact.pep.xml	KGPGPGGPGGAGGAR		R	G	15	2	1468.82	1191.61	1191.61	596.812	596.812	1191.61	596.813	-0.0007	0.0656903	16.004	12.141	0.9597	2	0	54	68	0								TRUE	sp|P60761|NEUG_MOUSE	P60761	NEUG_MOUSE	Nrgn	Neurogranin
SV_glyc_noenrich.13158.13158.2	interact.pep.xml	TSNALEK		K	D	7	2	1470.92	761.391	761.394	381.703	381.704	761.392	381.703	0.0017	0.03465	18.45	13.219	0.978	2	0	203	209	0								FALSE	sp|Q7TN29|SMAP2_MOUSE	Q7TN29	SMAP2_MOUSE	Smap2	Stromal membrane-associated protein 2		sp|Q7TN29-2|SMAP2_MOUSE
SV_glyc_noenrich.13164.13164.2	interact.pep.xml	AQDEYTQR		R	S	8	2	1471.4	1009.44	1009.45	505.729	505.731	1009.45	505.731	0	0.0136358	15.831	11.987	0.9867	2	0	37	44	0								TRUE	sp|Q69ZS6|SV2C_MOUSE	Q69ZS6	SV2C_MOUSE	Sv2c	Synaptic vesicle glycoprotein 2C
SV_glyc_noenrich.13165.13165.2	interact.pep.xml	DLQSAEKEEQEK		R	L	12	2	1471.48	1432.67	1432.67	717.34	717.341	1432.67	717.341	-0.0003	2.03495e-05	28.271	14.913	1	2	1	261	272	0								TRUE	sp|P46096|SYT1_MOUSE	P46096	SYT1_MOUSE	Syt1	Synaptotagmin-1
SV_glyc_noenrich.13169.13169.2	interact.pep.xml	SAAQAAAQTNSNAAGK		K	Q	16	2	1471.8	1459.7	1459.7	730.857	730.857	1459.7	730.858	-0.0014	8.0009e-10	36.717	15.191	1	2	0	53	68	0								FALSE	sp|Q9CY58-2|PAIRB_MOUSE	Q9CY58-2	PAIRB_MOUSE	Serbp1	Isoform 2 of Plasminogen activator inhibitor 1 RNA-binding protein		sp|Q9CY58-3|PAIRB_MOUSE, sp|Q9CY58-4|PAIRB_MOUSE, sp|Q9CY58|PAIRB_MOUSE
SV_glyc_noenrich.13191.13191.2	interact.pep.xml	FRNPPGK		K	E	7	2	1473.9	814.444	814.444	408.229	408.229	814.445	408.23	-0.0005	0.000494171	18.19	11.725	1	2	1	216	222	0								TRUE	sp|Q8VEK0|CC50A_MOUSE	Q8VEK0	CC50A_MOUSE	Tmem30a	Cell cycle control protein 50A
SV_glyc_noenrich.13239.13239.2	interact.pep.xml	EMQNLSQHGR	EM[147]QNLSQHGR	R	K	10	2	1477.98	1214.55	1214.55	608.28	608.281	1214.55	608.28	0.002	0.0205516	16.631	11.367	0.9877	2	0	107	116	0	2M(15.9949)							TRUE	sp|Q8K021|SCAM1_MOUSE	Q8K021	SCAM1_MOUSE	Scamp1	Secretory carrier-associated membrane protein 1
SV_glyc_noenrich.13257.13257.3	interact.pep.xml	LENNENKPVTNSR		R	D	13	3	1479.64	1513.75	1513.75	505.589	505.59	1513.75	505.59	0.0003	0.000233917	22.9	11.92	0.9981	2	1	515	527	0								TRUE	sp|Q91YT7|YTHD2_MOUSE	Q91YT7	YTHD2_MOUSE	Ythdf2	YTH domain-containing family protein 2
SV_glyc_noenrich.13269.13269.2	interact.pep.xml	DMCLSSSK	DM[147]CLSSSK	K	K	8	2	1480.8	942.377	942.379	472.196	472.197	942.379	472.197	0.0003	0.0558149	16.513	10.522	0.9661	2	0	139	146	0	2M(15.9949), 3C(57.0215)							TRUE	sp|Q8BG39|SV2B_MOUSE	Q8BG39	SV2B_MOUSE	Sv2b	Synaptic vesicle glycoprotein 2B
SV_glyc_noenrich.13272.13272.2	interact.pep.xml	EMASGVNTR	EM[147]ASGVNTR	K	I	9	2	1481.02	979.437	979.442	490.726	490.728	979.439	490.727	0.0029	0.0257137	15.172	11.081	0.9819	2	0	256	264	0	2M(15.9949)							FALSE	sp|Q9Z1G4-2|VPP1_MOUSE	Q9Z1G4-2	VPP1_MOUSE	Atp6v0a1	Isoform A1-I of V-type proton ATPase 116 kDa subunit a1		sp|Q9Z1G4-3|VPP1_MOUSE, sp|Q9Z1G4|VPP1_MOUSE
SV_glyc_noenrich.13288.13288.2	interact.pep.xml	PGIGATHSSR		R	F	10	2	1482.27	981.497	981.507	491.756	491.761	981.499	491.757	0.0074	0.000561962	21.875	12.307	1	2	0	131	140	0								TRUE	sp|P62843|RS15_MOUSE	P62843	RS15_MOUSE	Rps15	40S ribosomal protein S15
SV_glyc_noenrich.13290.13290.2	interact.pep.xml	KVGTSDMTK		R	Y	9	2	1482.43	965.484	965.486	483.749	483.75	965.485	483.75	0.0011	0.00638263	17.23	11.201	0.9923	2	0	2199	2207	0								TRUE	sp|Q07113|MPRI_MOUSE	Q07113	MPRI_MOUSE	Igf2r	Cation-independent mannose-6-phosphate receptor
SV_glyc_noenrich.13294.13294.2	interact.pep.xml	NEPQNPGANSAR		K	G	12	2	1483.02	1253.57	1253.57	627.794	627.795	1253.57	627.795	-0.0002	2.5756e-05	24.461	11.855	1	2	0	184	195	0								TRUE	sp|Q9CQD1|RAB5A_MOUSE	Q9CQD1	RAB5A_MOUSE	Rab5a	Ras-related protein Rab-5A
SV_glyc_noenrich.13295.13295.2	interact.pep.xml	GSDNHSPISK		R	Y	10	2	1483.1	1040.49	1040.49	521.251	521.251	1040.49	521.252	-0.0002	8.72623e-05	22.189	12.171	1	2	0	629	638	0								TRUE	sp|P12960|CNTN1_MOUSE	P12960	CNTN1_MOUSE	Cntn1	Contactin-1
SV_glyc_noenrich.13303.13303.2	interact.pep.xml	STGPHPSAPAK		K	T	11	2	1483.73	1048.53	1048.53	525.272	525.274	1048.53	525.272	0.0042	0.0188513	18.659	13.629	0.9845	2	0	920	930	0								FALSE	sp|Q9QYX7|PCLO_MOUSE	Q9QYX7	PCLO_MOUSE	Pclo	Protein piccolo		sp|Q9QYX7-2|PCLO_MOUSE
SV_glyc_noenrich.13315.13315.2	interact.pep.xml	NATSDDIKK		K	S	9	2	1484.65	990.499	990.491	496.257	496.253	990.498	496.256	-0.0072	0.0478479	15.719	12.169	0.9776	2	0	25	33	0								TRUE	sp|P60904|DNJC5_MOUSE	P60904	DNJC5_MOUSE	Dnajc5	DnaJ homolog subfamily C member 5
SV_glyc_noenrich.13331.13331.2	interact.pep.xml	QVRPVTEK		R	L	8	2	1486.48	955.543	955.545	478.779	478.78	955.545	478.78	0	0.00121215	23.981	14.97	0.9995	2	1	213	220	0								FALSE	sp|P50516|VATA_MOUSE	P50516	VATA_MOUSE	Atp6v1a	V-type proton ATPase catalytic subunit A		sp|P50516-2|VATA_MOUSE
SV_glyc_noenrich.13333.13333.2	interact.pep.xml	RPDQQLQGDGK		R	L	11	2	1486.63	1240.61	1240.62	621.314	621.315	1240.62	621.315	-0.0009	0.000250271	22.235	12.044	1	2	0	112	122	0								FALSE	sp|Q9CY58-2|PAIRB_MOUSE	Q9CY58-2	PAIRB_MOUSE	Serbp1	Isoform 2 of Plasminogen activator inhibitor 1 RNA-binding protein		sp|Q9CY58-3|PAIRB_MOUSE, sp|Q9CY58-4|PAIRB_MOUSE, sp|Q9CY58|PAIRB_MOUSE
SV_glyc_noenrich.13354.13354.2	interact.pep.xml	IISAHGCK	IISAHGCK	R	V	8	2	1488.92	884.453	884.454	443.234	443.234	884.454	443.234	-0.0001	0.0228907	13.805	9.303	0.983	2	0	195	202	0	7C(57.0215)							TRUE	sp|Q6PIC6|AT1A3_MOUSE	Q6PIC6	AT1A3_MOUSE	Atp1a3	Sodium/potassium-transporting ATPase subunit alpha-3
SV_glyc_noenrich.13361.13361.2	interact.pep.xml	EHMEEVR		R	S	7	2	1489.48	928.406	928.407	465.21	465.211	928.407	465.211	-0.0001	0.0154423	16.341	11.438	0.9859	2	0	244	250	0								TRUE	sp|P08226|APOE_MOUSE	P08226	APOE_MOUSE	Apoe	Apolipoprotein E
SV_glyc_noenrich.13366.13366.2	interact.pep.xml	SNDKETVVGR		K	I	10	2	1489.85	1103.56	1103.56	552.785	552.786	1103.56	552.786	0.0008	0.0257858	19.43	11.782	0.9155	2	1	97	106	0								TRUE	sp|P24668|MPRD_MOUSE	P24668	MPRD_MOUSE	M6pr	Cation-dependent mannose-6-phosphate receptor
SV_glyc_noenrich.13374.13374.2	interact.pep.xml	SSSEQELR		K	I	8	2	1490.47	934.437	934.439	468.226	468.227	934.436	468.225	0.0031	0.151601	14.461	11.244	0.897	2	0	189	196	0								FALSE	sp|Q9JK48|SHLB1_MOUSE	Q9JK48	SHLB1_MOUSE	Sh3glb1	Endophilin-B1		sp|Q9JK48-3|SHLB1_MOUSE
SV_glyc_noenrich.13378.13378.3	interact.pep.xml	LEGNSPQGSSHGVK		K	I	14	3	1490.85	1395.67	1395.67	466.231	466.232	1395.67	466.232	-0.0001	0.000732511	19.79	11.353	0.9988	2	0	177	190	0								TRUE	sp|P55258|RAB8A_MOUSE	P55258	RAB8A_MOUSE	Rab8a	Ras-related protein Rab-8A
SV_glyc_noenrich.13384.13384.2	interact.pep.xml	LIHDTNMR	LIHDTNM[147]R	K	A	8	2	1491.8	1014.49	1014.49	508.252	508.253	1014.49	508.253	-0.0006	0.00981809	17.045	11.008	0.9889	2	0	362	369	0	7M(15.9949)							TRUE	sp|Q69ZS6|SV2C_MOUSE	Q69ZS6	SV2C_MOUSE	Sv2c	Synaptic vesicle glycoprotein 2C
SV_glyc_noenrich.13387.13387.2	interact.pep.xml	GPNDYSQAR		K	N	9	2	1492.03	1006.45	1006.45	504.231	504.231	1006.45	504.231	0	0.0469623	18.963	11.976	0.9714	2	0	92	100	0								TRUE	sp|Q9QYH6|MAGD1_MOUSE	Q9QYH6	MAGD1_MOUSE	Maged1	Melanoma-associated antigen D1
SV_glyc_noenrich.13396.13396.2	interact.pep.xml	ADDPTMGEGPDK		K	A	12	2	1492.75	1232.51	1232.51	617.26	617.261	1231.5	616.759	1.0047	0.0178033	19.498	11.559	0.8531	2	0	214	225	0		Mod1: First isotopic peak (PeakApex: 1.0032, Theoretical: 1.0024)						FALSE	sp|O08599|STXB1_MOUSE	O08599	STXB1_MOUSE	Stxbp1	Syntaxin-binding protein 1		sp|O08599-2|STXB1_MOUSE
SV_glyc_noenrich.13398.13398.2	interact.pep.xml	STMQELNSR	STM[147]QELNSR	K	L	9	2	1492.91	1080.48	1080.49	541.25	541.25	1080.49	541.251	-0.0008	0.0483631	15.311	11.035	0.9706	2	0	155	163	0	3M(15.9949)							TRUE	sp|P35527|K1C9_HUMAN	P35527	K1C9_HUMAN	KRT9	Keratin, type I cytoskeletal 9
SV_glyc_noenrich.13404.13404.4	interact.pep.xml	SEGHEQTPAAHAQGTGPEGGK		R	G	21	4	1493.44	2044.92	2044.92	512.237	512.238	2044.92	512.237	0.0025	5.42943e-07	32.874	11.342	1	2	0	386	406	0								FALSE	sp|Q7TSJ2|MAP6_MOUSE	Q7TSJ2	MAP6_MOUSE	Map6	Microtubule-associated protein 6		sp|Q7TSJ2-2|MAP6_MOUSE, sp|Q7TSJ2-3|MAP6_MOUSE
SV_glyc_noenrich.13409.13409.2	interact.pep.xml	EVAMTEHK		K	M	8	2	1494.37	943.443	943.444	472.729	472.729	943.443	472.729	0.0009	0.0306722	17.909	11.347	0.9798	2	0	28	35	0								TRUE	sp|Q6PIC6|AT1A3_MOUSE	Q6PIC6	AT1A3_MOUSE	Atp1a3	Sodium/potassium-transporting ATPase subunit alpha-3
SV_glyc_noenrich.13414.13414.2	interact.pep.xml	QGESATLR		R	C	8	2	1494.75	860.434	860.435	431.224	431.225	860.435	431.225	0	0.0526371	17.614	13.886	0.9681	2	0	49	56	0								TRUE	sp|Q99PJ0|NTRI_MOUSE	Q99PJ0	NTRI_MOUSE	Ntm	Neurotrimin
SV_glyc_noenrich.13416.13416.2	interact.pep.xml	HPVVAGGSGEGR		R	K	12	2	1494.91	1121.56	1121.56	561.786	561.788	1121.56	561.786	0.003	0.00630314	17.793	11.969	0.9924	2	0	1016	1027	0								FALSE	sp|Q6ZQ58|LARP1_MOUSE	Q6ZQ58	LARP1_MOUSE	Larp1	La-related protein 1		sp|Q6ZQ58-2|LARP1_MOUSE
SV_glyc_noenrich.13418.13418.2	interact.pep.xml	NIDEHANEDVER		R	M	12	2	1495.07	1439.63	1439.63	720.824	720.824	1439.63	720.821	0.0069	0.000165859	24.035	12.145	1	2	0	106	117	0								TRUE	sp|P61027|RAB10_MOUSE	P61027	RAB10_MOUSE	Rab10	Ras-related protein Rab-10
SV_glyc_noenrich.13422.13422.2	interact.pep.xml	HPELADK		K	N	7	2	1495.4	808.406	808.407	405.211	405.211	808.408	405.211	-0.0004	0.225568	14.17	11.274	0.8097	2	0	32	38	0								TRUE	sp|P63325|RS10_MOUSE	P63325	RS10_MOUSE	Rps10	40S ribosomal protein S10
SV_glyc_noenrich.13437.13437.2	interact.pep.xml	MDSQMTK		K	Q	7	2	1496.88	839.351	839.352	420.683	420.683	839.352	420.683	0.0005	0.156765	16.719	12.637	0.8925	2	0	182	188	0								TRUE	sp|P61264|STX1B_MOUSE	P61264	STX1B_MOUSE	Stx1b	Syntaxin-1B
SV_glyc_noenrich.13442.13442.2	interact.pep.xml	LQNPSDR		K	K	7	2	1497.27	828.408	828.41	415.212	415.212	828.409	415.212	0.0009	0.109227	15.315	11.649	0.9299	2	0	39	45	0								TRUE	sp|Q9WV55|VAPA_MOUSE	Q9WV55	VAPA_MOUSE	Vapa	Vesicle-associated membrane protein-associated protein A
SV_glyc_noenrich.13449.13449.2	interact.pep.xml	KMNDSNSSGAGGPVK		R	I	15	2	1497.86	1447.67	1447.67	724.843	724.844	1447.67	724.843	0.0006	5.08552e-09	35.684	11.919	1	2	0	176	190	0								TRUE	sp|P61028|RAB8B_MOUSE	P61028	RAB8B_MOUSE	Rab8b	Ras-related protein Rab-8B
SV_glyc_noenrich.13453.13453.2	interact.pep.xml	LENNENKPVTNSR		R	D	13	2	1498.17	1513.73	1513.75	757.872	757.882	1513.75	757.881	0.0008	0.0740975	14.439	10.776	0.8059	2	1	515	527	0								TRUE	sp|Q91YT7|YTHD2_MOUSE	Q91YT7	YTHD2_MOUSE	Ythdf2	YTH domain-containing family protein 2
SV_glyc_noenrich.13468.13468.2	interact.pep.xml	KMDETDASSAVK	KM[147]DETDASSAVK	R	V	12	2	1499.66	1296.59	1296.59	649.301	649.301	1296.59	649.301	0.0007	6.39054e-08	34.129	10.902	1	2	0	84	95	0	2M(15.9949)							TRUE	sp|Q921F2|TADBP_MOUSE	Q921F2	TADBP_MOUSE	Tardbp	TAR DNA-binding protein 43
SV_glyc_noenrich.13474.13474.2	interact.pep.xml	KVETISSGK		R	M	9	2	1500.14	947.528	947.529	474.771	474.772	947.529	474.772	0.0003	0.0012118	20.681	13.716	0.9999	2	0	193	201	0								TRUE	sp|Q3UNH4|GRIN1_MOUSE	Q3UNH4	GRIN1_MOUSE	Gprin1	G protein-regulated inducer of neurite outgrowth 1
SV_glyc_noenrich.13480.13480.2	interact.pep.xml	ADDPTMGEGPDK		K	A	12	2	1500.62	1231.5	1231.5	616.759	616.759	1231.5	616.759	0.0011	0.047698	17.786	11.605	0.971	2	0	214	225	0								FALSE	sp|O08599|STXB1_MOUSE	O08599	STXB1_MOUSE	Stxbp1	Syntaxin-binding protein 1		sp|O08599-2|STXB1_MOUSE
SV_glyc_noenrich.13493.13493.2	interact.pep.xml	EREQEFQSK		R	Q	9	2	1501.93	1179.55	1179.55	590.783	590.784	1179.55	590.783	0.0017	0.0290064	17.938	13.677	0.9098	2	1	50	58	0								TRUE	sp|Q9WTT4|VATG2_MOUSE	Q9WTT4	VATG2_MOUSE	Atp6v1g2	V-type proton ATPase subunit G 2
SV_glyc_noenrich.13494.13494.2	interact.pep.xml	FANNPSQK		K	T	8	2	1502.05	904.439	904.439	453.227	453.227	904.44	453.227	-0.0007	6.51561e-05	18.834	9.934	1	2	0	202	209	0								FALSE	sp|Q60899|ELAV2_MOUSE	Q60899	ELAV2_MOUSE	Elavl2	ELAV-like protein 2	Elavl3, Elavl4	sp|Q60900-2|ELAV3_MOUSE, sp|Q60900|ELAV3_MOUSE, sp|Q61701-10|ELAV4_MOUSE, sp|Q61701-11|ELAV4_MOUSE, sp|Q61701-2|ELAV4_MOUSE, sp|Q61701-4|ELAV4_MOUSE, sp|Q61701-5|ELAV4_MOUSE, sp|Q61701-6|ELAV4_MOUSE, sp|Q61701-7|ELAV4_MOUSE, sp|Q61701-9|ELAV4_MOUSE, sp|Q61701|ELAV4_MOUSE
SV_glyc_noenrich.13505.13505.2	interact.pep.xml	FSQHVSGSR		R	A	9	2	1503.27	1003.48	1003.48	502.748	502.75	1003.48	502.749	0.001	0.000149952	21.115	13.405	1	2	0	795	803	0								FALSE	sp|Q80U28-15|MADD_MOUSE	Q80U28-15	MADD_MOUSE	Madd	Isoform 15 of MAP kinase-activating death domain protein		sp|Q80U28-10|MADD_MOUSE, sp|Q80U28-11|MADD_MOUSE, sp|Q80U28-12|MADD_MOUSE, sp|Q80U28-13|MADD_MOUSE, sp|Q80U28-14|MADD_MOUSE, sp|Q80U28-2|MADD_MOUSE, sp|Q80U28-3|MADD_MOUSE, sp|Q80U28-4|MADD_MOUSE, sp|Q80U28-5|MADD_MOUSE, sp|Q80U28-6|MADD_MOUSE, sp|Q80U28-7|MADD_MOUSE, sp|Q80U28-8|MADD_MOUSE, sp|Q80U28-9|MADD_MOUSE, sp|Q80U28|MADD_MOUSE
SV_glyc_noenrich.13506.13506.2	interact.pep.xml	KEEGEAFAR		K	E	9	2	1503.35	1035.5	1035.5	518.756	518.757	1035.5	518.756	0.0015	0.000141898	21.922	14.093	1	2	0	131	139	0								TRUE	sp|P53994|RAB2A_MOUSE	P53994	RAB2A_MOUSE	Rab2a	Ras-related protein Rab-2A
SV_glyc_noenrich.13509.13509.2	interact.pep.xml	DMCLSDSNK	DM[147]CLSDSNK	K	G	9	2	1503.58	1084.42	1084.42	543.215	543.217	1084.42	543.216	0.0025	0.0187391	16.409	0	0.9846	2	0	196	204	0	2M(15.9949), 3C(57.0215)							TRUE	sp|Q9JIS5|SV2A_MOUSE	Q9JIS5	SV2A_MOUSE	Sv2a	Synaptic vesicle glycoprotein 2A
SV_glyc_noenrich.13525.13525.2	interact.pep.xml	KVTAAMGK		R	K	8	2	1505.1	804.452	804.453	403.233	403.234	804.453	403.234	0.0001	0.0264535	17.301	11.964	0.9816	2	0	52	59	0								TRUE	sp|P61358|RL27_MOUSE	P61358	RL27_MOUSE	Rpl27	60S ribosomal protein L27
SV_glyc_noenrich.13528.13528.2	interact.pep.xml	ITDPSSSR		R	K	8	2	1505.34	861.418	861.419	431.716	431.717	861.419	431.717	-0.0004	0.0087775	17.305	11.219	0.9897	2	0	56	63	0								TRUE	sp|Q9WUC3|LY6H_MOUSE	Q9WUC3	LY6H_MOUSE	Ly6h	Lymphocyte antigen 6H
SV_glyc_noenrich.13540.13540.2	interact.pep.xml	SASPDDIKK		R	A	9	2	1506.28	959.491	959.495	480.753	480.755	959.492	480.753	0.0022	0.00337004	18.663	11.52	0.9973	2	0	13	21	0								FALSE	sp|Q9QYI5-1|DNJB2_MOUSE	Q9QYI5-1	DNJB2_MOUSE	Dnajb2	Isoform 2 of DnaJ homolog subfamily B member 2		sp|Q9QYI5-2|DNJB2_MOUSE, sp|Q9QYI5|DNJB2_MOUSE
SV_glyc_noenrich.13557.13557.2	interact.pep.xml	TGTLTQNR		K	M	8	2	1507.93	889.461	889.462	445.738	445.738	889.462	445.738	0.0001	0.00567219	21.028	14.277	0.9933	2	0	368	375	0								FALSE	sp|Q6PIC6|AT1A3_MOUSE	Q6PIC6	AT1A3_MOUSE	Atp1a3	Sodium/potassium-transporting ATPase subunit alpha-3	Atp12a, Atp1a1, Atp1a2, Atp1a4, Atp4a	sp|Q64436|ATP4A_MOUSE, sp|Q6PIE5|AT1A2_MOUSE, sp|Q8VDN2|AT1A1_MOUSE, sp|Q9WV27|AT1A4_MOUSE, sp|Q9Z1W8|AT12A_MOUSE
SV_glyc_noenrich.13560.13560.2	interact.pep.xml	EDAANNYAR		K	G	9	2	1508.18	1022.44	1022.44	512.229	512.23	1022.44	512.228	0.0028	0.00530428	17.469	11.73	0.9939	2	0	97	105	0								FALSE	sp|P68369|TBA1A_MOUSE	P68369	TBA1A_MOUSE	Tuba1a	Tubulin alpha-1A chain	Tuba1b, Tuba1c, Tuba3a, Tuba4a, Tuba8	sp|P05213|TBA1B_MOUSE, sp|P05214|TBA3_MOUSE, sp|P68368|TBA4A_MOUSE, sp|P68373|TBA1C_MOUSE, sp|Q9JJZ2|TBA8_MOUSE
SV_glyc_noenrich.13561.13561.2	interact.pep.xml	EAQSICER	EAQSICER	R	V	8	2	1508.26	991.438	991.441	496.726	496.728	991.439	496.727	0.0014	0.137315	15.285	13.19	0.9089	2	0	236	243	0	6C(57.0215)							FALSE	sp|Q9DBG3-2|AP2B1_MOUSE	Q9DBG3-2	AP2B1_MOUSE	Ap2b1	Isoform 2 of AP-2 complex subunit beta	Ap1b1	sp|O35643|AP1B1_MOUSE, sp|Q9DBG3|AP2B1_MOUSE
SV_glyc_noenrich.13566.13566.2	interact.pep.xml	VEQHVVDGK		K	E	9	2	1508.62	1009.52	1009.52	505.767	505.767	1009.52	505.767	0.0009	0.0132119	16.833	11.579	0.9869	2	0	358	366	0								TRUE	sp|Q99LF4|RTCB_MOUSE	Q99LF4	RTCB_MOUSE	Rtcb	RNA-splicing ligase RtcB homolog
SV_glyc_noenrich.13569.13569.2	interact.pep.xml	VEKPSVQSSKPK		K	K	12	2	1508.86	1312.73	1312.74	657.375	657.375	1312.73	657.375	0.0007	0.00289763	20.757	12.146	0.9906	2	2	503	514	0								FALSE	sp|Q7TSJ2|MAP6_MOUSE	Q7TSJ2	MAP6_MOUSE	Map6	Microtubule-associated protein 6		sp|Q7TSJ2-2|MAP6_MOUSE
SV_glyc_noenrich.13582.13582.3	interact.pep.xml	KEMASGVNTR		R	I	10	3	1510.04	1091.54	1091.54	364.853	364.853	1091.54	364.854	-0.0009	0.000116509	19.351	10.951	0.9993	2	0	255	264	0								FALSE	sp|Q9Z1G4-2|VPP1_MOUSE	Q9Z1G4-2	VPP1_MOUSE	Atp6v0a1	Isoform A1-I of V-type proton ATPase 116 kDa subunit a1		sp|Q9Z1G4-3|VPP1_MOUSE, sp|Q9Z1G4|VPP1_MOUSE
SV_glyc_noenrich.13597.13597.2	interact.pep.xml	QSTIVCHNR	QSTIVCHNR	K	V	9	2	1511.73	1113.52	1113.52	557.767	557.768	1113.53	557.775	-0.0134	0.0191533	18.863	12.887	0.9844	2	0	255	263	0	6C(57.0215)							TRUE	sp|Q3U1J4|DDB1_MOUSE	Q3U1J4	DDB1_MOUSE	Ddb1	DNA damage-binding protein 1
SV_glyc_noenrich.13598.13598.2	interact.pep.xml	NIDEHANEDVER		R	M	12	2	1511.81	1440.63	1440.63	721.323	721.324	1439.63	720.821	1.005	2.38433e-05	24.4	12.069	1	2	0	106	117	0		Mod1: First isotopic peak (PeakApex: 1.0032, Theoretical: 1.0024)						TRUE	sp|P61027|RAB10_MOUSE	P61027	RAB10_MOUSE	Rab10	Ras-related protein Rab-10
SV_glyc_noenrich.13614.13614.3	interact.pep.xml	NQTAEKEEFEHQQK		K	E	14	3	1513.1	1744.8	1744.8	582.607	582.608	1744.8	582.608	0.0006	0.0272281	17.44	10.911	0.8702	2	1	584	597	0								TRUE	sp|P63017|HSP7C_MOUSE	P63017	HSP7C_MOUSE	Hspa8	Heat shock cognate 71 kDa protein
SV_glyc_noenrich.13623.13623.2	interact.pep.xml	IECESPNR	IECESPNR	R	H	8	2	1514.02	1003.44	1003.44	502.727	502.727	1003.44	502.727	-0.0002	0.0441831	15.995	11.141	0.973	2	0	219	226	0	3C(57.0215)							FALSE	sp|P70704|AT8A1_MOUSE	P70704	AT8A1_MOUSE	Atp8a1	Phospholipid-transporting ATPase IA		sp|P70704-2|AT8A1_MOUSE, sp|P70704-3|AT8A1_MOUSE
SV_glyc_noenrich.13625.13625.2	interact.pep.xml	KTSETLSQAGQK		K	A	12	2	1514.19	1276.66	1276.66	639.338	639.338	1276.66	639.338	0.0001	3.25428e-09	43.999	15.397	1	2	0	98	109	0								FALSE	sp|Q62393-3|TPD52_MOUSE	Q62393-3	TPD52_MOUSE	Tpd52	Isoform 3 of Tumor protein D52		sp|Q62393-2|TPD52_MOUSE, sp|Q62393|TPD52_MOUSE
SV_glyc_noenrich.13646.13646.3	interact.pep.xml	GKPVPIHGSR		K	K	10	3	1516.24	1046.6	1046.6	349.873	349.874	1046.6	349.873	0.0013	0.0393891	17.105	11.026	0.8709	2	1	400	409	0								FALSE	sp|P16330|CN37_MOUSE	P16330	CN37_MOUSE	Cnp	2',3'-cyclic-nucleotide 3'-phosphodiesterase		sp|P16330-2|CN37_MOUSE
SV_glyc_noenrich.13647.13647.3	interact.pep.xml	QEPASKPDVNR		R	E	11	3	1516.5	1239.62	1239.62	414.214	414.214	1239.62	414.214	0.0007	0.00304265	19.068	12.615	0.9725	2	1	108	118	0								TRUE	sp|E9PUL5|PRRT2_MOUSE	E9PUL5	PRRT2_MOUSE	Prrt2	Proline-rich transmembrane protein 2
SV_glyc_noenrich.13657.13657.2	interact.pep.xml	ASLAETDK		K	I	8	2	1517.55	833.412	833.414	417.714	417.714	833.413	417.714	0.0007	0.026451	17.198	11.808	0.9816	2	0	499	506	0								TRUE	sp|P50516|VATA_MOUSE	P50516	VATA_MOUSE	Atp6v1a	V-type proton ATPase catalytic subunit A
SV_glyc_noenrich.13661.13661.2	interact.pep.xml	CDMEDER	CDMEDER	K	V	7	2	1517.88	953.321	953.322	477.668	477.668	953.322	477.668	0.0005	0.00188473	12.399	0	0.9995	2	0	137	143	0	1C(57.0215)							FALSE	sp|P63011|RAB3A_MOUSE	P63011	RAB3A_MOUSE	Rab3a	Ras-related protein Rab-3A	Rab3c	sp|P62823|RAB3C_MOUSE
SV_glyc_noenrich.13667.13667.2	interact.pep.xml	GTPCERPVR	GTPCERPVR	R	V	9	2	1518.35	1070.53	1070.55	536.272	536.282	1070.53	536.272	0.0202	0.0168561	19.155	14.594	0.9305	2	1	70	78	0	4C(57.0215)							TRUE	sp|P49586|PCY1A_MOUSE	P49586	PCY1A_MOUSE	Pcyt1a	Choline-phosphate cytidylyltransferase A
SV_glyc_noenrich.13669.13669.2	interact.pep.xml	AVPTDEAR		R	A	8	2	1518.5	857.423	857.424	429.719	429.719	857.424	429.719	-0.0001	0.0367649	16.879	13.11	0.977	2	0	133	140	0								FALSE	sp|P62492|RB11A_MOUSE	P62492	RB11A_MOUSE	Rab11a	Ras-related protein Rab-11A	Rab11b	sp|P46638|RB11B_MOUSE
SV_glyc_noenrich.13683.13683.2	interact.pep.xml	NEPQNAAGAPGR		K	T	12	2	1519.92	1180.56	1180.56	591.286	591.286	1180.56	591.286	-0.0011	2.53016e-05	26.133	15.059	1	2	0	185	196	0								TRUE	sp|P35278|RAB5C_MOUSE	P35278	RAB5C_MOUSE	Rab5c	Ras-related protein Rab-5C
SV_glyc_noenrich.13705.13705.2	interact.pep.xml	ADLQTSSQR		K	L	9	2	1521.93	1004.49	1004.49	503.251	503.251	1004.49	503.252	-0.0004	0.169118	15.422	12.33	0.8808	2	0	101	109	0								FALSE	sp|Q3TIR1-2|TPC13_MOUSE	Q3TIR1-2	TPC13_MOUSE	Trappc13	Isoform 2 of Trafficking protein particle complex subunit 13		sp|Q3TIR1-3|TPC13_MOUSE, sp|Q3TIR1|TPC13_MOUSE
SV_glyc_noenrich.13715.13715.3	interact.pep.xml	RSEGHEQTPAAHAQGTGPEGGK		R	G	22	3	1522.97	2201.02	2201.02	734.68	734.682	2201.02	734.681	0.0022	6.327e-11	42.71	16.461	1	2	0	385	406	0								FALSE	sp|Q7TSJ2|MAP6_MOUSE	Q7TSJ2	MAP6_MOUSE	Map6	Microtubule-associated protein 6		sp|Q7TSJ2-2|MAP6_MOUSE, sp|Q7TSJ2-3|MAP6_MOUSE
SV_glyc_noenrich.13725.13725.2	interact.pep.xml	GPHGGPSQPTGPR		R	S	13	2	1523.98	1243.6	1243.61	622.809	622.812	1243.61	622.81	0.0034	0.000248879	22.282	11.954	1	2	0	1220	1232	0								FALSE	sp|O88737|BSN_MOUSE	O88737	BSN_MOUSE	Bsn	Protein bassoon		sp|O88737-2|BSN_MOUSE
SV_glyc_noenrich.13728.13728.2	interact.pep.xml	TPPPGSVK		R	M	8	2	1524.22	781.433	781.434	391.724	391.724	781.433	391.724	0.0003	0.102983	16.117	16.045	0.9343	2	0	45	52	0								TRUE	sp|Q8K021|SCAM1_MOUSE	Q8K021	SCAM1_MOUSE	Scamp1	Secretory carrier-associated membrane protein 1
SV_glyc_noenrich.13729.13729.2	interact.pep.xml	VEYAQQR		K	W	7	2	1524.3	892.439	892.441	447.227	447.228	892.44	447.227	0.0003	0.0967785	16.746	13.245	0.9386	2	0	173	179	0								TRUE	sp|Q9JJR8|TMM9B_MOUSE	Q9JJR8	TMM9B_MOUSE	Tmem9b	Transmembrane protein 9B
SV_glyc_noenrich.13733.13733.2	interact.pep.xml	RQPEPGAPGGER		R	S	12	2	1524.61	1249.61	1249.62	625.815	625.816	1249.62	625.815	0.0014	1.47836e-08	28.924	12.48	1	2	0	26	37	0								TRUE	sp|Q3UHK1|MYCT_MOUSE	Q3UHK1	MYCT_MOUSE	Slc2a13	Proton myo-inositol cotransporter
SV_glyc_noenrich.13741.13741.4	interact.pep.xml	RSEGHEQTPAAHAQGTGPEGGK		R	G	22	4	1525.31	2201.02	2201.02	551.262	551.263	2201.02	551.263	0.0031	4.77958e-07	29.757	12.573	1	2	0	385	406	0								FALSE	sp|Q7TSJ2|MAP6_MOUSE	Q7TSJ2	MAP6_MOUSE	Map6	Microtubule-associated protein 6		sp|Q7TSJ2-2|MAP6_MOUSE, sp|Q7TSJ2-3|MAP6_MOUSE
SV_glyc_noenrich.13742.13742.3	interact.pep.xml	KTQETLSQAGQK		K	T	12	3	1525.57	1317.69	1317.69	440.237	440.237	1317.69	440.237	0.0007	3.34885e-05	24.676	15.553	0.9994	2	0	128	139	0								TRUE	sp|Q9CYZ2|TPD54_MOUSE	Q9CYZ2	TPD54_MOUSE	Tpd52l2	Tumor protein D54
SV_glyc_noenrich.13758.13758.2	interact.pep.xml	ISKEEAMR		R	W	8	2	1526.93	962.485	962.487	482.25	482.251	962.486	482.25	0.0012	0.137943	17.354	14.141	0.6645	2	1	157	164	0								TRUE	sp|Q9CXW4|RL11_MOUSE	Q9CXW4	RL11_MOUSE	Rpl11	60S ribosomal protein L11
SV_glyc_noenrich.13763.13763.2	interact.pep.xml	QVQGMQSSQQR		R	N	11	2	1527.33	1275.6	1275.6	638.807	638.806	1275.6	638.807	-0.0012	1.4062e-05	27.708	19.805	1	2	0	80	90	0								TRUE	sp|Q9WTT4|VATG2_MOUSE	Q9WTT4	VATG2_MOUSE	Atp6v1g2	V-type proton ATPase subunit G 2
SV_glyc_noenrich.13770.13770.3	interact.pep.xml	HDATASSSTTAAATAR		K	A	16	3	1528.13	1517.71	1517.71	506.909	506.91	1517.71	506.91	0.0002	0.012436	18.304	11.544	0.9883	2	0	2653	2668	0								FALSE	sp|O88737|BSN_MOUSE	O88737	BSN_MOUSE	Bsn	Protein bassoon		sp|O88737-2|BSN_MOUSE
SV_glyc_noenrich.13775.13775.2	interact.pep.xml	APPGAPEK		R	Q	8	2	1528.58	765.402	765.402	383.708	383.708	765.402	383.708	0	0.0284938	17.681	14.377	0.9808	2	0	236	243	0								TRUE	sp|Q62277|SYPH_MOUSE	Q62277	SYPH_MOUSE	Syp	Synaptophysin
SV_glyc_noenrich.13776.13776.2	interact.pep.xml	NVAGDGVNR		K	C	9	2	1528.65	900.441	900.442	451.228	451.228	900.441	451.228	0.0004	0.000700539	19.852	11.61	1	2	0	85	93	0								TRUE	sp|P47708|RP3A_MOUSE	P47708	RP3A_MOUSE	Rph3a	Rabphilin-3A
SV_glyc_noenrich.13796.13796.2	interact.pep.xml	DPSGAHPSVR		K	L	10	2	1530.16	1021.49	1021.49	511.754	511.754	1021.49	511.754	-0.0004	0.0412233	12.081	8.046	0.9746	2	0	22	31	0								TRUE	sp|Q60749|KHDR1_MOUSE	Q60749	KHDR1_MOUSE	Khdrbs1	KH domain-containing, RNA-binding, signal transduction-associated protein 1
SV_glyc_noenrich.13806.13806.2	interact.pep.xml	ATDQLQR		R	A	7	2	1531.2	830.424	830.425	416.219	416.22	830.425	416.22	0.0007	0.304599	14.158	11.899	0.6533	2	0	233	239	0								TRUE	sp|Q9ER00|STX12_MOUSE	Q9ER00	STX12_MOUSE	Stx12	Syntaxin-12
SV_glyc_noenrich.13807.13807.2	interact.pep.xml	GRPIAGQGR		R	K	9	2	1531.28	910.509	910.51	456.262	456.262	910.51	456.262	0.0006	0.157303	15.665	12.477	0.6226	2	1	256	264	0								TRUE	sp|Q9WU84|CCS_MOUSE	Q9WU84	CCS_MOUSE	Ccs	Copper chaperone for superoxide dismutase
SV_glyc_noenrich.13811.13811.2	interact.pep.xml	VNEAQYR		K	S	7	2	1531.58	878.424	878.427	440.219	440.221	878.425	440.22	0.002	0.188772	15.094	12.364	0.8595	2	0	545	551	0								FALSE	sp|Q922S4-3|PDE2A_MOUSE	Q922S4-3	PDE2A_MOUSE	Pde2a	Isoform PDE2A2 of cGMP-dependent 3',5'-cyclic phosphodiesterase		sp|Q922S4-2|PDE2A_MOUSE, sp|Q922S4|PDE2A_MOUSE
SV_glyc_noenrich.13817.13817.2	interact.pep.xml	ADDPTMGEGPDK	ADDPTM[147]GEGPDK	K	A	12	2	1532.37	1247.5	1247.5	624.756	624.756	1247.5	624.756	0.0006	0.263633	12.816	9.204	0.742	2	0	214	225	0	6M(15.9949)							FALSE	sp|O08599|STXB1_MOUSE	O08599	STXB1_MOUSE	Stxbp1	Syntaxin-binding protein 1		sp|O08599-2|STXB1_MOUSE
SV_glyc_noenrich.13831.13831.2	interact.pep.xml	IAGQVAAANKK		R	-	11	2	1534.07	1069.62	1069.62	535.818	535.819	1069.62	535.819	-0.0004	0.000625958	24.353	14.325	1	2	0	134	144	0								TRUE	sp|Q9CZX8|RS19_MOUSE	Q9CZX8	RS19_MOUSE	Rps19	40S ribosomal protein S19
SV_glyc_noenrich.13841.13841.2	interact.pep.xml	SQGPTKPPPPR		K	K	11	2	1534.84	1160.63	1160.63	581.321	581.324	1160.63	581.322	0.0026	0.0930985	15.343	11.936	0.7616	2	1	785	795	0								FALSE	sp|O88839-2|ADA15_MOUSE	O88839-2	ADA15_MOUSE	Adam15	Isoform 2 of Disintegrin and metalloproteinase domain-containing protein 15		sp|O88839-3|ADA15_MOUSE, sp|O88839|ADA15_MOUSE
SV_glyc_noenrich.13844.13844.2	interact.pep.xml	LNNSQIK	LN[1493]NSQIK	R	Y	7	2	1535.09	2193.92	2193.92	1097.97	1097.97	815.45	408.732	1378.47	0.131598	11.023	11.023	0.9372	2	0	279	285	0	2N(1378.4757)	HexNAc-2_Hex-6	-0.3128	0	LNNSQIK	7.25214	11.0237	FALSE	sp|P17047-2|LAMP2_MOUSE	P17047-2	LAMP2_MOUSE	Lamp2	Isoform LAMP-2B of Lysosome-associated membrane glycoprotein 2		sp|P17047-3|LAMP2_MOUSE, sp|P17047|LAMP2_MOUSE
SV_glyc_noenrich.13850.13850.2	interact.pep.xml	TLEDNEER		R	M	8	2	1535.87	1004.44	1004.44	503.226	503.228	1004.44	503.228	-0.0005	0.156129	14.696	10.439	0.8931	2	0	515	522	0								TRUE	sp|P48320|DCE2_MOUSE	P48320	DCE2_MOUSE	Gad2	Glutamate decarboxylase 2
SV_glyc_noenrich.13863.13863.2	interact.pep.xml	LLREEDNK		K	Y	8	2	1537.43	1015.53	1015.53	508.772	508.772	1015.53	508.772	-0.001	0.00120928	21.856	17.253	0.9995	2	1	24	31	0								TRUE	sp|Q91VZ6|SMAP1_MOUSE	Q91VZ6	SMAP1_MOUSE	Smap1	Stromal membrane-associated protein 1
SV_glyc_noenrich.13866.13866.2	interact.pep.xml	DLQSAEKEEQEK		R	L	12	2	1537.69	1432.67	1432.67	717.341	717.341	1432.67	717.341	0.0002	2.0394e-07	28.181	13.244	0.9958	2	1	261	272	0								TRUE	sp|P46096|SYT1_MOUSE	P46096	SYT1_MOUSE	Syt1	Synaptotagmin-1
SV_glyc_noenrich.13870.13870.2	interact.pep.xml	TPCNAGTFSQPEK	TPCNAGTFSQPEK	R	V	13	2	1538.04	1435.64	1435.64	718.827	718.827	1435.64	718.827	0	0.267709	15.287	12.235	0.7335	2	0	127	139	0	3C(57.0215)							TRUE	sp|Q9WVA3|BUB3_MOUSE	Q9WVA3	BUB3_MOUSE	Bub3	Mitotic checkpoint protein BUB3
SV_glyc_noenrich.13877.13877.2	interact.pep.xml	LNEQSPTR		K	C	8	2	1538.61	943.472	943.473	472.743	472.744	943.472	472.743	0.0006	0.0631617	17.48	14.036	0.9614	2	0	44	51	0								TRUE	sp|O08547|SC22B_MOUSE	O08547	SC22B_MOUSE	Sec22b	Vesicle-trafficking protein SEC22b
SV_glyc_noenrich.13879.13879.2	interact.pep.xml	NLQTQETR		K	T	8	2	1538.77	989.481	989.481	495.748	495.748	988.494	495.254	0.9874	0.0153499	17.046	13.554	0.8614	2	0	858	865	0		Mod1: Deamidation (PeakApex: 0.9842, Theoretical: 0.9840)						TRUE	sp|Q60673|PTPRN_MOUSE	Q60673	PTPRN_MOUSE	Ptprn	Receptor-type tyrosine-protein phosphatase-like N
SV_glyc_noenrich.13891.13891.2	interact.pep.xml	KFGGPGAR		K	A	8	2	1540.05	788.428	788.428	395.221	395.221	788.429	395.222	-0.0011	0.00367262	19.647	11.898	0.9968	2	0	131	138	0								TRUE	sp|P14131|RS16_MOUSE	P14131	RS16_MOUSE	Rps16	40S ribosomal protein S16
SV_glyc_noenrich.13902.13902.2	interact.pep.xml	EAQSICER	EAQSICER	R	V	8	2	1541.25	991.442	991.441	496.728	496.728	991.439	496.727	0.0012	0.0780499	14.904	11.972	0.9515	2	0	236	243	0	6C(57.0215)							FALSE	sp|Q9DBG3-2|AP2B1_MOUSE	Q9DBG3-2	AP2B1_MOUSE	Ap2b1	Isoform 2 of AP-2 complex subunit beta	Ap1b1	sp|O35643|AP1B1_MOUSE, sp|Q9DBG3|AP2B1_MOUSE
SV_glyc_noenrich.13916.13916.3	interact.pep.xml	KRPFEENR		R	G	8	3	1542.68	1074.55	1074.57	359.192	359.197	1074.56	359.193	0.0127	0.0589956	17.334	13.74	0.815	2	1	173	180	0								FALSE	sp|Q8VDM6|HNRL1_MOUSE	Q8VDM6	HNRL1_MOUSE	Hnrnpul1	Heterogeneous nuclear ribonucleoprotein U-like protein 1		sp|Q8VDM6-2|HNRL1_MOUSE, sp|Q8VDM6-3|HNRL1_MOUSE
SV_glyc_noenrich.13921.13921.2	interact.pep.xml	LNNSQIK	LN[1330]NSQIK	R	Y	7	2	1543.36	2031.87	2031.87	1016.94	1016.94	815.45	408.732	1216.42	6.0378e-10	28.417	22.183	1	2	0	279	285	0	2N(1216.4229)	HexNAc-2_Hex-5	0.9781	0	LNNSQIK	20.6469	28.4177	FALSE	sp|P17047-2|LAMP2_MOUSE	P17047-2	LAMP2_MOUSE	Lamp2	Isoform LAMP-2B of Lysosome-associated membrane glycoprotein 2		sp|P17047-3|LAMP2_MOUSE, sp|P17047|LAMP2_MOUSE
SV_glyc_noenrich.13927.13927.2	interact.pep.xml	HSFDGSAADR		R	Y	10	2	1544.14	1061.45	1061.45	531.733	531.734	1061.45	531.734	0.0007	0.346888	12.004	9.399	0.5531	2	0	95	104	0								TRUE	sp|Q64336|TBR1_MOUSE	Q64336	TBR1_MOUSE	Tbr1	T-box brain protein 1
SV_glyc_noenrich.13942.13942.2	interact.pep.xml	EMQNLSQHGR	EM[147]QNLSQHGR	R	K	10	2	1545.36	1214.54	1214.55	608.28	608.281	1214.55	608.28	0.0009	0.00784784	19.921	10.805	0.9928	2	0	107	116	0	2M(15.9949)							TRUE	sp|Q8K021|SCAM1_MOUSE	Q8K021	SCAM1_MOUSE	Scamp1	Secretory carrier-associated membrane protein 1
SV_glyc_noenrich.13953.13953.2	interact.pep.xml	NPPGASSYNK		R	N	10	2	1547.04	1033.48	1033.48	517.748	517.749	1033.48	517.749	0.0008	0.000346885	22.175	11.969	1	2	0	725	734	0								FALSE	sp|Q8VDM6|HNRL1_MOUSE	Q8VDM6	HNRL1_MOUSE	Hnrnpul1	Heterogeneous nuclear ribonucleoprotein U-like protein 1		sp|Q8VDM6-2|HNRL1_MOUSE
SV_glyc_noenrich.13957.13957.2	interact.pep.xml	EMASGVNTR	EM[147]ASGVNTR	K	I	9	2	1547.34	979.438	979.44	490.726	490.727	979.439	490.727	0.0005	0.160256	14.72	11.189	0.8892	2	0	256	264	0	2M(15.9949)							FALSE	sp|Q9Z1G4-2|VPP1_MOUSE	Q9Z1G4-2	VPP1_MOUSE	Atp6v0a1	Isoform A1-I of V-type proton ATPase 116 kDa subunit a1		sp|Q9Z1G4-3|VPP1_MOUSE, sp|Q9Z1G4|VPP1_MOUSE
SV_glyc_noenrich.13958.13958.2	interact.pep.xml	GNPSVAGAR		R	E	9	2	1547.42	827.424	827.426	414.719	414.72	827.425	414.72	0.0011	0.175019	14.228	11.74	0.8747	2	0	50	58	0								TRUE	sp|Q14BB9|MA6D1_MOUSE	Q14BB9	MA6D1_MOUSE	Map6d1	MAP6 domain-containing protein 1
SV_glyc_noenrich.13981.13981.2	interact.pep.xml	IQNDAGVR		K	I	8	2	1549.58	871.45	871.451	436.732	436.733	871.451	436.733	0	0.0108571	16.661	12.214	0.9881	2	0	349	356	0								FALSE	sp|Q3U0V1|FUBP2_MOUSE	Q3U0V1	FUBP2_MOUSE	Khsrp	Far upstream element-binding protein 2	Fubp1	sp|Q91WJ8-2|FUBP1_MOUSE, sp|Q91WJ8|FUBP1_MOUSE
SV_glyc_noenrich.13982.13982.2	interact.pep.xml	KRPFEENR		R	G	8	2	1549.66	1075.56	1075.56	538.787	538.787	1074.56	538.286	1.0023	0.00108173	20.691	13.68	0.9966	2	1	173	180	0		Mod1: First isotopic peak (PeakApex: 1.0032, Theoretical: 1.0024)						FALSE	sp|Q8VDM6|HNRL1_MOUSE	Q8VDM6	HNRL1_MOUSE	Hnrnpul1	Heterogeneous nuclear ribonucleoprotein U-like protein 1		sp|Q8VDM6-2|HNRL1_MOUSE, sp|Q8VDM6-3|HNRL1_MOUSE
SV_glyc_noenrich.13987.13987.2	interact.pep.xml	QIPGGGSGGGGSGSGGGGGGSGGGR		K	S	25	2	1550.06	1829.8	1829.8	915.906	915.908	1829.8	915.907	0.0011	0.000140201	24.913	0	1	2	0	6	30	0								TRUE	sp|Q8BMA6|SRP68_MOUSE	Q8BMA6	SRP68_MOUSE	Srp68	Signal recognition particle subunit SRP68
SV_glyc_noenrich.14015.14015.2	interact.pep.xml	RLSSADVSK		K	V	9	2	1553.31	961.518	961.518	481.766	481.767	961.519	481.767	-0.0007	0.0175001	18.367	14.632	0.985	2	0	768	776	0								FALSE	sp|Q5DQR4|STB5L_MOUSE	Q5DQR4	STB5L_MOUSE	Stxbp5l	Syntaxin-binding protein 5-like		sp|Q5DQR4-3|STB5L_MOUSE, sp|Q5DQR4-5|STB5L_MOUSE
SV_glyc_noenrich.14017.14017.2	interact.pep.xml	RPFEENR		K	G	7	2	1553.47	946.461	946.463	474.238	474.239	946.462	474.238	0.0013	0.0785391	16.469	12.975	0.9511	2	0	174	180	0								FALSE	sp|Q8VDM6|HNRL1_MOUSE	Q8VDM6	HNRL1_MOUSE	Hnrnpul1	Heterogeneous nuclear ribonucleoprotein U-like protein 1		sp|Q8VDM6-2|HNRL1_MOUSE, sp|Q8VDM6-3|HNRL1_MOUSE
SV_glyc_noenrich.14018.14018.2	interact.pep.xml	QVRPVTEK		R	L	8	2	1553.55	955.544	955.544	478.779	478.779	955.545	478.78	-0.0005	0.0150464	18.355	12.646	0.9338	2	1	213	220	0								FALSE	sp|P50516|VATA_MOUSE	P50516	VATA_MOUSE	Atp6v1a	V-type proton ATPase catalytic subunit A		sp|P50516-2|VATA_MOUSE
SV_glyc_noenrich.14023.14023.2	interact.pep.xml	TTASPSVR		K	L	8	2	1553.93	817.429	817.428	409.722	409.721	817.429	409.722	-0.0009	0.00858974	19.012	13.94	0.9899	2	0	483	490	0								FALSE	sp|A2AWA9|RBGP1_MOUSE	A2AWA9	RBGP1_MOUSE	Rabgap1	Rab GTPase-activating protein 1		sp|A2AWA9-2|RBGP1_MOUSE
SV_glyc_noenrich.14050.14050.2	interact.pep.xml	FCADCQSK	FCADCQSK	K	G	8	2	1557.18	1014.39	1014.39	508.202	508.202	1014.39	508.202	-0.0003	0.0103753	17.436	11.989	0.9885	2	0	27	34	0	2C(57.0215), 5C(57.0215)							FALSE	sp|Q7TN29|SMAP2_MOUSE	Q7TN29	SMAP2_MOUSE	Smap2	Stromal membrane-associated protein 2		sp|Q7TN29-2|SMAP2_MOUSE
SV_glyc_noenrich.14055.14055.2	interact.pep.xml	IQNGTSGVR		K	F	9	2	1557.59	931.497	931.5	466.756	466.757	930.488	466.251	1.0117	0.0407255	16.611	11.834	0.819	2	0	36	44	0		Mod1: First isotopic peak (PeakApex: 1.0032, Theoretical: 1.0024)						TRUE	sp|P70333|HNRH2_MOUSE	P70333	HNRH2_MOUSE	Hnrnph2	Heterogeneous nuclear ribonucleoprotein H2
SV_glyc_noenrich.14056.14056.2	interact.pep.xml	TSQGLQTEQR		K	A	10	2	1557.67	1146.56	1146.57	574.288	574.29	1146.56	574.289	0.0024	0.0281158	18.491	13.662	0.9809	2	0	647	656	0								TRUE	sp|P01027|CO3_MOUSE	P01027	CO3_MOUSE	C3	Complement C3
SV_glyc_noenrich.14062.14062.3	interact.pep.xml	NIDEHANEDVER		R	M	12	3	1558.67	1439.63	1439.63	480.883	480.883	1439.63	480.883	0.0004	0.00512955	20.382	13.39	0.9914	2	0	106	117	0								TRUE	sp|P61027|RAB10_MOUSE	P61027	RAB10_MOUSE	Rab10	Ras-related protein Rab-10
SV_glyc_noenrich.14065.14065.2	interact.pep.xml	QGESATLR		R	C	8	2	1558.91	860.434	860.435	431.224	431.225	860.435	431.225	0	0.0782185	17.284	13.264	0.9514	2	0	49	56	0								TRUE	sp|Q99PJ0|NTRI_MOUSE	Q99PJ0	NTRI_MOUSE	Ntm	Neurotrimin
SV_glyc_noenrich.14067.14067.2	interact.pep.xml	SKPLAASPK		K	P	9	2	1559.07	897.528	897.529	449.771	449.772	897.528	449.771	0.0011	0.0288703	16.732	11.122	0.91	2	1	2261	2269	0								TRUE	sp|P14873|MAP1B_MOUSE	P14873	MAP1B_MOUSE	Map1b	Microtubule-associated protein 1B
SV_glyc_noenrich.14070.14070.2	interact.pep.xml	SSSEQELR		K	I	8	2	1559.32	934.435	934.437	468.225	468.226	934.436	468.225	0.0011	0.0158486	18.587	12.794	0.9857	2	0	189	196	0								FALSE	sp|Q9JK48|SHLB1_MOUSE	Q9JK48	SHLB1_MOUSE	Sh3glb1	Endophilin-B1		sp|Q9JK48-3|SHLB1_MOUSE
SV_glyc_noenrich.14073.14073.2	interact.pep.xml	SDASTPPSPK		K	V	10	2	1559.56	985.471	985.472	493.743	493.743	985.472	493.743	0.0003	0.0448745	17.892	11.303	0.9726	2	0	49	58	0								TRUE	sp|P35564|CALX_MOUSE	P35564	CALX_MOUSE	Canx	Calnexin
SV_glyc_noenrich.14074.14074.2	interact.pep.xml	STMQELNSR	STM[147]QELNSR	K	L	9	2	1559.64	1080.48	1080.48	541.25	541.246	1080.49	541.251	-0.0089	0.0707178	15.145	11.195	0.9564	2	0	155	163	0	3M(15.9949)							TRUE	sp|P35527|K1C9_HUMAN	P35527	K1C9_HUMAN	KRT9	Keratin, type I cytoskeletal 9
SV_glyc_noenrich.14080.14080.2	interact.pep.xml	QDDGGSPIR		K	H	9	2	1560.1	943.435	943.437	472.725	472.726	943.436	472.725	0.0011	0.00638469	15.511	10.368	0.9923	2	0	625	633	0								FALSE	sp|P13595|NCAM1_MOUSE	P13595	NCAM1_MOUSE	Ncam1	Neural cell adhesion molecule 1		sp|P13595-2|NCAM1_MOUSE, sp|P13595-3|NCAM1_MOUSE
SV_glyc_noenrich.14092.14092.3	interact.pep.xml	SPTSDHVNGHCTSPTSQSCSSGK	SPTSDHVNGHCTSPTSQSCSSGK	K	R	23	3	1561.21	2417.98	2417.98	807.001	807.001	2417	806.673	0.9853	1.49365e-06	33.803	8.802	1	2	0	745	767	0	11C(57.0215), 19C(57.0215)	Mod1: Deamidation (PeakApex: 0.9842, Theoretical: 0.9840)						FALSE	sp|Q5DQR4|STB5L_MOUSE	Q5DQR4	STB5L_MOUSE	Stxbp5l	Syntaxin-binding protein 5-like		sp|Q5DQR4-3|STB5L_MOUSE, sp|Q5DQR4-5|STB5L_MOUSE
SV_glyc_noenrich.14099.14099.2	interact.pep.xml	KQTQVLR		K	N	7	2	1562.05	871.524	871.524	436.769	436.769	871.524	436.769	0	0.190192	17.899	14.278	0.8579	2	0	133	139	0								FALSE	sp|P70704|AT8A1_MOUSE	P70704	AT8A1_MOUSE	Atp8a1	Phospholipid-transporting ATPase IA		sp|P70704-2|AT8A1_MOUSE, sp|P70704-3|AT8A1_MOUSE
SV_glyc_noenrich.14101.14101.2	interact.pep.xml	TDEGHPFK		K	A	8	2	1562.21	929.424	929.423	465.719	465.719	929.424	465.719	-0.0007	0.00500995	18.674	17.101	0.9944	2	0	655	662	0								TRUE	sp|Q8K0T0|RTN1_MOUSE	Q8K0T0	RTN1_MOUSE	Rtn1	Reticulon-1
SV_glyc_noenrich.14112.14112.2	interact.pep.xml	ASQNQGPPQPR		R	D	11	2	1563.42	1178.58	1178.58	590.297	590.297	1178.58	590.297	0.0002	0.064858	16.256	13.585	0.9602	2	0	453	463	0								TRUE	sp|Q9QYH6|MAGD1_MOUSE	Q9QYH6	MAGD1_MOUSE	Maged1	Melanoma-associated antigen D1
SV_glyc_noenrich.14117.14117.2	interact.pep.xml	SQFSESESR		R	S	9	2	1564.07	1055.45	1055.46	528.733	528.735	1055.45	528.733	0.0033	0.23348	14.027	10.282	0.7965	2	0	170	178	0								TRUE	sp|Q8BRV5|K1671_MOUSE	Q8BRV5	K1671_MOUSE	Kiaa1671	Uncharacterized protein KIAA1671
SV_glyc_noenrich.14119.14119.4	interact.pep.xml	SPTSDHVNGHCTSPTSQSCSSGK	SPTSDHVNGHCTSPTSQSCSSGK	K	R	23	4	1564.28	2417.98	2417.98	605.502	605.502	2417	605.256	0.9834	0.00859014	18.764	8.122	0.888	2	0	745	767	0	11C(57.0215), 19C(57.0215)	Mod1: Deamidation (PeakApex: 0.9842, Theoretical: 0.9840)						FALSE	sp|Q5DQR4|STB5L_MOUSE	Q5DQR4	STB5L_MOUSE	Stxbp5l	Syntaxin-binding protein 5-like		sp|Q5DQR4-3|STB5L_MOUSE, sp|Q5DQR4-5|STB5L_MOUSE
SV_glyc_noenrich.14122.14122.3	interact.pep.xml	TAATDHSLGDSR		R	R	12	3	1564.75	1229.56	1229.57	410.861	410.862	1229.56	410.862	0.0017	0.048689	15.43	11.349	0.9535	2	0	88	99	0								FALSE	sp|Q62313|TGON1_MOUSE	Q62313	TGON1_MOUSE	Tgoln1	Trans-Golgi network integral membrane protein 1	Tgoln2	sp|Q62314|TGON2_MOUSE
SV_glyc_noenrich.14130.14130.2	interact.pep.xml	EVMVDDR		K	L	7	2	1565.38	862.385	862.386	432.2	432.2	862.385	432.2	0.0006	0.221134	14.82	11.046	0.8162	2	0	49	55	0								TRUE	sp|P51150|RAB7A_MOUSE	P51150	RAB7A_MOUSE	Rab7a	Ras-related protein Rab-7a
SV_glyc_noenrich.14150.14150.3	interact.pep.xml	EESGKPGAHVTVK		R	K	13	3	1567.31	1337.69	1337.69	446.905	446.905	1337.69	446.905	0.0001	0.0105088	17.717	11.824	0.9611	2	1	88	100	0								FALSE	sp|O88569-2|ROA2_MOUSE	O88569-2	ROA2_MOUSE	Hnrnpa2b1	Isoform 2 of Heterogeneous nuclear ribonucleoproteins A2/B1		sp|O88569-3|ROA2_MOUSE, sp|O88569|ROA2_MOUSE
SV_glyc_noenrich.14151.14151.3	interact.pep.xml	KAEPPPSKPTVAK		K	T	13	3	1567.58	1348.77	1348.77	450.597	450.598	1348.77	450.598	0.0013	4.89643e-06	26.97	12.405	1	2	1	173	185	0								TRUE	sp|Q8R1Y2|MERB1_MOUSE	Q8R1Y2	MERB1_MOUSE	Bmerb1	bMERB domain-containing protein 1
SV_glyc_noenrich.14152.14152.3	interact.pep.xml	MKQEPVKPEEGR		K	D	12	3	1567.75	1426.72	1426.72	476.582	476.582	1426.72	476.582	0.0001	2.96396e-06	26.66	12.052	1	2	2	134	145	0								TRUE	sp|Q9QUI0|RHOA_MOUSE	Q9QUI0	RHOA_MOUSE	Rhoa	Transforming protein RhoA
SV_glyc_noenrich.14159.14159.2	interact.pep.xml	KEEGEAFAR		K	E	9	2	1568.3	1035.5	1035.5	518.756	518.757	1035.5	518.756	0.0017	0.00488607	21.203	13.055	0.9946	2	0	131	139	0								TRUE	sp|P53994|RAB2A_MOUSE	P53994	RAB2A_MOUSE	Rab2a	Ras-related protein Rab-2A
SV_glyc_noenrich.14161.14161.2	interact.pep.xml	NAHLVTR		K	N	7	2	1568.46	809.45	809.452	405.732	405.733	809.451	405.733	0.0011	0.202654	14.452	11.729	0.8423	2	0	690	696	0								TRUE	sp|O70228|ATP9A_MOUSE	O70228	ATP9A_MOUSE	Atp9a	Probable phospholipid-transporting ATPase IIA
SV_glyc_noenrich.14167.14167.2	interact.pep.xml	VPQATAEAK		K	A	9	2	1568.94	913.486	913.487	457.75	457.751	913.487	457.751	0.0004	0.00936055	18.74	14.636	0.9892	2	0	17	25	0								TRUE	sp|Q9JKC6|CEND_MOUSE	Q9JKC6	CEND_MOUSE	Cend1	Cell cycle exit and neuronal differentiation protein 1
SV_glyc_noenrich.14176.14176.2	interact.pep.xml	MGPGAASGGER		R	P	11	2	1569.63	988.439	988.44	495.227	495.227	988.44	495.227	0.0004	0.0589522	16.418	10.641	0.9641	2	0	173	183	0								TRUE	sp|Q9D1G1|RAB1B_MOUSE	Q9D1G1	RAB1B_MOUSE	Rab1b	Ras-related protein Rab-1B
SV_glyc_noenrich.14177.14177.2	interact.pep.xml	MEAMEQER		K	I	8	2	1569.71	1022.41	1022.42	512.215	512.216	1022.42	512.215	0.0017	0.21208	14.194	10.889	0.8297	2	0	64	71	0								TRUE	sp|P47708|RP3A_MOUSE	P47708	RP3A_MOUSE	Rph3a	Rabphilin-3A
SV_glyc_noenrich.14182.14182.2	interact.pep.xml	TCVADESAANCDK	TCVADESAANCDK	K	S	13	2	1570.11	1439.57	1439.57	720.79	720.79	1439.57	720.79	0.0001	0.0180717	17.472	8.683	0.9848	2	0	76	88	0	11C(57.0215), 2C(57.0215)							TRUE	sp|P07724|ALBU_MOUSE	P07724	ALBU_MOUSE	Alb	Albumin
SV_glyc_noenrich.14189.14189.2	interact.pep.xml	AAPAPTHVR		R	S	9	2	1570.96	918.503	918.512	460.259	460.264	918.504	460.259	0.0089	0.0330103	17.481	11.629	0.9788	2	0	500	508	0								TRUE	sp|Q0VGU4|VGF_MOUSE	Q0VGU4	VGF_MOUSE	Vgf	Neurosecretory protein VGF
SV_glyc_noenrich.14194.14194.2	interact.pep.xml	APPGAPEK		R	Q	8	2	1571.37	765.414	765.408	383.714	383.711	765.402	383.708	0.0059	0.141598	15.641	15.402	0.9055	2	0	236	243	0								TRUE	sp|Q62277|SYPH_MOUSE	Q62277	SYPH_MOUSE	Syp	Synaptophysin
SV_glyc_noenrich.14197.14197.2	interact.pep.xml	KVGDDIAK		K	A	8	2	1571.61	844.466	844.457	423.24	423.236	844.465	423.24	-0.008	0.150887	16.518	13.339	0.8977	2	0	41	48	0								TRUE	sp|P35979|RL12_MOUSE	P35979	RL12_MOUSE	Rpl12	60S ribosomal protein L12
SV_glyc_noenrich.14215.14215.4	interact.pep.xml	YHPDKNPDNPEAADK		K	F	15	4	1573.4	1709.76	1709.77	428.448	428.449	1709.76	428.448	0.0007	0.0122467	16.846	11.746	0.9429	2	1	42	56	0								TRUE	sp|P60904|DNJC5_MOUSE	P60904	DNJC5_MOUSE	Dnajc5	DnaJ homolog subfamily C member 5
SV_glyc_noenrich.14223.14223.2	interact.pep.xml	QGVLTHGR		K	V	8	2	1574.54	866.471	866.471	434.243	434.243	866.472	434.243	-0.0011	0.00066383	19.76	12.342	1	2	0	65	72	0								TRUE	sp|P62754|RS6_MOUSE	P62754	RS6_MOUSE	Rps6	40S ribosomal protein S6
SV_glyc_noenrich.14224.14224.2	interact.pep.xml	AVELHQSR		K	A	8	2	1574.62	938.492	938.488	470.253	470.251	938.493	470.254	-0.0053	0.0217861	17.158	12.103	0.9834	2	0	1016	1023	0								TRUE	sp|Q8C3F2|F120C_MOUSE	Q8C3F2	F120C_MOUSE	Fam120c	Constitutive coactivator of PPAR-gamma-like protein 2
SV_glyc_noenrich.14225.14225.2	interact.pep.xml	FVASNQR		K	T	7	2	1574.7	820.418	820.42	411.216	411.217	820.419	411.217	0.0009	0.0522574	14.282	9.373	0.9683	2	0	310	316	0								FALSE	sp|Q61735-2|CD47_MOUSE	Q61735-2	CD47_MOUSE	Cd47	Isoform 2 of Leukocyte surface antigen CD47		sp|Q61735|CD47_MOUSE
SV_glyc_noenrich.14227.14227.2	interact.pep.xml	EAQSICER	EAQSICER	R	V	8	2	1574.9	991.437	991.439	496.726	496.727	991.439	496.727	-0.0006	0.00875513	17.498	12.33	0.9897	2	0	236	243	0	6C(57.0215)							FALSE	sp|Q9DBG3-2|AP2B1_MOUSE	Q9DBG3-2	AP2B1_MOUSE	Ap2b1	Isoform 2 of AP-2 complex subunit beta	Ap1b1	sp|O35643|AP1B1_MOUSE, sp|Q9DBG3|AP2B1_MOUSE
SV_glyc_noenrich.14231.14231.2	interact.pep.xml	TIHGLASHK		R	R	9	2	1575.21	962.529	962.53	482.272	482.272	962.53	482.272	0.0006	0.000753327	21.276	11.388	1	2	0	295	303	0								FALSE	sp|O88735-2|MAP7_MOUSE	O88735-2	MAP7_MOUSE	Map7	Isoform 2 of Ensconsin		sp|O88735|MAP7_MOUSE
SV_glyc_noenrich.14250.14250.2	interact.pep.xml	TGTLTTNR		K	M	8	2	1577	862.45	862.45	432.232	432.232	862.451	432.233	-0.0007	0.00172061	20.981	18.961	0.9996	2	0	456	463	0								TRUE	sp|Q9R0K7|AT2B2_MOUSE	Q9R0K7	AT2B2_MOUSE	Atp2b2	Plasma membrane calcium-transporting ATPase 2
SV_glyc_noenrich.14251.14251.2	interact.pep.xml	EMQPTHPIR	EM[147]QPTHPIR	K	L	9	2	1577.08	1123.55	1123.55	562.782	562.781	1123.54	562.779	0.004	0.00163227	17.155	11.458	0.9997	2	0	159	167	0	2M(15.9949)							FALSE	sp|P63101|1433Z_MOUSE	P63101	1433Z_MOUSE	Ywhaz	14-3-3 protein zeta/delta	Ywhab, Ywhaq	sp|P68254-2|1433T_MOUSE, sp|P68254|1433T_MOUSE, sp|Q9CQV8-2|1433B_MOUSE, sp|Q9CQV8|1433B_MOUSE
SV_glyc_noenrich.14252.14252.2	interact.pep.xml	TVPNDATQTK		K	E	10	2	1577.17	1073.54	1073.53	537.775	537.773	1073.54	537.775	-0.0048	0.0224184	16.201	15.046	0.9832	2	0	1100	1109	0								FALSE	sp|P13595|NCAM1_MOUSE	P13595	NCAM1_MOUSE	Ncam1	Neural cell adhesion molecule 1		sp|P13595-2|NCAM1_MOUSE
SV_glyc_noenrich.14254.14254.2	interact.pep.xml	QHVLQQQQEER		K	Q	11	2	1577.33	1421.7	1421.7	711.858	711.858	1421.7	711.858	0.0008	2.93155e-07	23.758	11.575	0.9979	2	0	2432	2442	0								FALSE	sp|O88737|BSN_MOUSE	O88737	BSN_MOUSE	Bsn	Protein bassoon		sp|O88737-2|BSN_MOUSE
SV_glyc_noenrich.14258.14258.2	interact.pep.xml	FKDPVKDGEAK		K	I	11	2	1577.65	1232.64	1232.64	617.326	617.327	1232.64	617.327	-0.0009	0.012641	19.163	13.464	0.9388	2	2	586	596	0								TRUE	sp|P50516|VATA_MOUSE	P50516	VATA_MOUSE	Atp6v1a	V-type proton ATPase catalytic subunit A
SV_glyc_noenrich.14259.14259.2	interact.pep.xml	STQTAPSSAPSTGQK		R	S	15	2	1577.73	1446.69	1446.69	724.354	724.354	1446.69	724.355	-0.0009	1.05834e-05	26.269	11.989	1	2	0	645	659	0								TRUE	sp|Q80U93|NU214_MOUSE	Q80U93	NU214_MOUSE	Nup214	Nuclear pore complex protein Nup214
SV_glyc_noenrich.14275.14275.2	interact.pep.xml	EGTGSTATSSGSAGGAVGK		K	G	19	2	1578.98	1580.73	1580.73	791.373	791.374	1580.73	791.371	0.005	0.0679986	15.17	0	0.9582	2	0	6	24	0								TRUE	sp|Q91WK2|EIF3H_MOUSE	Q91WK2	EIF3H_MOUSE	Eif3h	Eukaryotic translation initiation factor 3 subunit H
SV_glyc_noenrich.14284.14284.2	interact.pep.xml	LHSGVPSR		R	F	8	2	1580.32	851.461	851.462	426.738	426.738	851.461	426.738	0.0002	0.000381132	19.947	11.309	1	2	0	54	61	0								FALSE	sp|P01644|KV5AB_MOUSE	P01644	KV5AB_MOUSE		Ig kappa chain V-V region HP R16.7		sp|P01643|KV5AA_MOUSE, sp|P01645|KV5AC_MOUSE, sp|P01646|KV5AD_MOUSE, sp|P01647|KV5AE_MOUSE, sp|P01648|KV5AF_MOUSE, sp|P04946|KV5AM_MOUSE
SV_glyc_noenrich.14286.14286.2	interact.pep.xml	IGKNDAIGK		K	V	9	2	1580.47	914.518	914.51	458.266	458.262	914.519	458.267	-0.0089	0.00658778	23.421	15.143	0.9614	2	1	367	375	0								TRUE	sp|P46096|SYT1_MOUSE	P46096	SYT1_MOUSE	Syt1	Synaptotagmin-1
SV_glyc_noenrich.14288.14288.2	interact.pep.xml	SMDPSCTR	SMDPSCTR	R	S	8	2	1580.63	952.375	952.384	477.195	477.199	952.374	477.194	0.0099	0.038659	16.151	9.651	0.976	2	0	268	275	0	6C(57.0215)							TRUE	sp|O35682|MYADM_MOUSE	O35682	MYADM_MOUSE	Myadm	Myeloid-associated differentiation marker
SV_glyc_noenrich.14318.14318.2	interact.pep.xml	IGKNDAIGK		K	V	9	2	1583.7	914.517	914.51	458.266	458.262	914.519	458.267	-0.0089	0.00341009	21.972	13.708	0.9863	2	1	367	375	0								TRUE	sp|P46096|SYT1_MOUSE	P46096	SYT1_MOUSE	Syt1	Synaptotagmin-1
SV_glyc_noenrich.14319.14319.2	interact.pep.xml	AVPTDEAR		R	A	8	2	1583.77	857.423	857.424	429.719	429.719	857.424	429.719	0	0.03459	17.863	13.503	0.978	2	0	133	140	0								FALSE	sp|P62492|RB11A_MOUSE	P62492	RB11A_MOUSE	Rab11a	Ras-related protein Rab-11A	Rab11b	sp|P46638|RB11B_MOUSE
SV_glyc_noenrich.14320.14320.2	interact.pep.xml	ASLAETDK		K	I	8	2	1583.84	833.412	833.413	417.713	417.714	833.413	417.714	0.0004	0.00795231	19.471	13.281	0.9905	2	0	499	506	0								TRUE	sp|P50516|VATA_MOUSE	P50516	VATA_MOUSE	Atp6v1a	V-type proton ATPase catalytic subunit A
SV_glyc_noenrich.14321.14321.2	interact.pep.xml	LEVSHVHK		R	V	8	2	1583.92	947.518	947.519	474.766	474.767	947.519	474.767	0.0002	0.00819651	20.335	12.609	0.9902	2	0	261	268	0								FALSE	sp|Q3TDK6-2|ROGDI_MOUSE	Q3TDK6-2	ROGDI_MOUSE	Rogdi	Isoform 2 of Protein rogdi homolog		sp|Q3TDK6|ROGDI_MOUSE
SV_glyc_noenrich.14322.14322.2	interact.pep.xml	VTVAESSSDGR		R	G	11	2	1584	1106.52	1106.52	554.267	554.268	1106.52	554.267	0.0002	2.83934e-05	25.694	12.031	1	2	0	370	380	0								TRUE	sp|Q920N7|SYT12_MOUSE	Q920N7	SYT12_MOUSE	Syt12	Synaptotagmin-12
SV_glyc_noenrich.14325.14325.2	interact.pep.xml	TMKDQALK		K	D	8	2	1584.22	933.494	933.488	467.754	467.751	933.495	467.755	-0.0073	0.00270687	19.525	13.367	0.9921	2	1	112	119	0								TRUE	sp|P46096|SYT1_MOUSE	P46096	SYT1_MOUSE	Syt1	Synaptotagmin-1
SV_glyc_noenrich.14329.14329.2	interact.pep.xml	SKEFVNR		R	V	7	2	1584.55	878.459	878.46	440.237	440.237	878.461	440.238	-0.0008	0.187576	14.351	11.826	0.5529	2	1	260	266	0								FALSE	sp|Q811Q9|PCY1B_MOUSE	Q811Q9	PCY1B_MOUSE	Pcyt1b	Choline-phosphate cytidylyltransferase B		sp|Q811Q9-2|PCY1B_MOUSE
SV_glyc_noenrich.14339.14339.3	interact.pep.xml	LSSDVCSAHDGSK	LSSDVCSAHDGSK	K	A	13	3	1585.44	1361.59	1361.59	454.87	454.87	1361.59	454.87	0.0008	0.0129176	17.073	11.366	0.9879	2	0	1258	1270	0	6C(57.0215)							TRUE	sp|Q07113|MPRI_MOUSE	Q07113	MPRI_MOUSE	Igf2r	Cation-independent mannose-6-phosphate receptor
SV_glyc_noenrich.14349.14349.2	interact.pep.xml	ADDYEQVK		R	N	8	2	1586.54	967.431	967.433	484.723	484.724	966.429	484.222	1.0039	0.0998596	14.432	10.63	0.5671	2	0	258	265	0		Mod1: First isotopic peak (PeakApex: 1.0032, Theoretical: 1.0024)						TRUE	sp|P51863|VA0D1_MOUSE	P51863	VA0D1_MOUSE	Atp6v0d1	V-type proton ATPase subunit d 1
SV_glyc_noenrich.14350.14350.2	interact.pep.xml	AASVQPATASK		K	S	11	2	1586.62	1029.54	1029.54	515.78	515.779	1029.55	515.78	-0.0013	0.208898	16.25	13.982	0.8342	2	0	606	616	0								FALSE	sp|Q9QYX7|PCLO_MOUSE	Q9QYX7	PCLO_MOUSE	Pclo	Protein piccolo		sp|Q9QYX7-2|PCLO_MOUSE
SV_glyc_noenrich.14351.14351.2	interact.pep.xml	SACGVCPGR	SACGVCPGR	K	L	9	2	1586.7	962.406	962.407	482.211	482.211	962.406	482.21	0.0003	0.0302517	18.577	11.34	0.98	2	0	44	52	0	3C(57.0215), 6C(57.0215)							TRUE	sp|Q9D1R9|RL34_MOUSE	Q9D1R9	RL34_MOUSE	Rpl34	60S ribosomal protein L34
SV_glyc_noenrich.14354.14354.2	interact.pep.xml	RNTTIPTK		N	K	8	2	1586.94	929.529	929.529	465.772	465.772	929.529	465.772	0.0001	0.00442328	20.79	13.943	0.9965	1	0	460	467	0								FALSE	sp|P38647|GRP75_MOUSE	P38647	GRP75_MOUSE	Hspa9	Stress-70 protein, mitochondrial	Hspa2, Hspa8	sp|P17156|HSP72_MOUSE, sp|P63017|HSP7C_MOUSE
SV_glyc_noenrich.14367.14367.3	interact.pep.xml	TQLAPHSEQMR	TQLAPHSEQM[147]R	R	E	11	3	1588.2	1312.62	1312.62	438.547	438.547	1312.62	438.547	-0.0001	0.0700027	16.706	12.204	0.9337	2	0	184	194	0	10M(15.9949)							TRUE	sp|Q00623|APOA1_MOUSE	Q00623	APOA1_MOUSE	Apoa1	Apolipoprotein A-I
SV_glyc_noenrich.14384.14384.2	interact.pep.xml	ASPSPSPSEAR		K	Q	11	2	1589.94	1084.51	1084.51	543.265	543.264	1084.51	543.265	-0.0003	0.000154567	25.054	13.469	1	2	0	97	107	0								TRUE	sp|E9PUL5|PRRT2_MOUSE	E9PUL5	PRRT2_MOUSE	Prrt2	Proline-rich transmembrane protein 2
SV_glyc_noenrich.14405.14405.2	interact.pep.xml	SAIGEGMTR	SAIGEGM[147]TR	K	K	9	2	1592	936.432	936.433	469.224	469.224	936.433	469.224	0	0.0035611	18.262	12.07	0.997	2	0	404	412	0	7M(15.9949)							FALSE	sp|P62814|VATB2_MOUSE	P62814	VATB2_MOUSE	Atp6v1b2	V-type proton ATPase subunit B, brain isoform	Atp6v1b1	sp|Q91YH6|VATB1_MOUSE
SV_glyc_noenrich.14407.14407.2	interact.pep.xml	SANTQVVR		R	E	8	2	1592.16	873.466	873.466	437.74	437.741	873.467	437.741	-0.0002	0.00462505	20.324	13.348	0.9951	2	0	284	291	0								TRUE	sp|Q5FWK3|RHG01_MOUSE	Q5FWK3	RHG01_MOUSE	Arhgap1	Rho GTPase-activating protein 1
SV_glyc_noenrich.14409.14409.2	interact.pep.xml	YPGQGSPGGNR		R	Y	11	2	1592.31	1088.5	1088.5	545.256	545.257	1088.5	545.257	0.0003	0.000152394	26.015	13.636	1	2	0	38	48	0								TRUE	sp|P04925|PRIO_MOUSE	P04925	PRIO_MOUSE	Prnp	Major prion protein
SV_glyc_noenrich.14420.14420.2	interact.pep.xml	MNDSNSSGAGGPVK		K	I	14	2	1593.22	1319.58	1319.58	660.795	660.796	1319.58	660.796	-0.0007	5.43251e-05	28.56	10.572	1	2	0	177	190	0								TRUE	sp|P61028|RAB8B_MOUSE	P61028	RAB8B_MOUSE	Rab8b	Ras-related protein Rab-8B
SV_glyc_noenrich.14423.14423.2	interact.pep.xml	KQEEETAQLK		R	E	10	2	1593.49	1202.61	1202.61	602.314	602.314	1202.61	602.314	-0.0012	0.00611616	20.024	12.836	0.9927	2	0	195	204	0								TRUE	sp|A6H6A9-3|RBG1L_MOUSE	A6H6A9-3	RBG1L_MOUSE	Rabgap1l	Isoform 3 of Rab GTPase-activating protein 1-like
SV_glyc_noenrich.14424.14424.2	interact.pep.xml	HLVEAASR		R	E	8	2	1593.6	881.471	881.472	441.743	441.743	881.472	441.743	0.0004	0.202833	14.079	11.058	0.8421	2	0	362	369	0								FALSE	sp|Q8BTY8-2|SCFD2_MOUSE	Q8BTY8-2	SCFD2_MOUSE	Scfd2	Isoform 2 of Sec1 family domain-containing protein 2		sp|Q8BTY8-3|SCFD2_MOUSE, sp|Q8BTY8-4|SCFD2_MOUSE, sp|Q8BTY8|SCFD2_MOUSE
SV_glyc_noenrich.14430.14430.3	interact.pep.xml	QSVNHQMAQEDAQR		R	L	14	3	1594.31	1640.73	1640.73	547.917	547.918	1640.73	547.918	-0.0009	7.81329e-06	25.344	12.823	1	2	0	310	323	0								TRUE	sp|Q07076|ANXA7_MOUSE	Q07076	ANXA7_MOUSE	Anxa7	Annexin A7
SV_glyc_noenrich.14432.14432.3	interact.pep.xml	VDCDQHSDIAQR	VDCDQHSDIAQR	R	Y	12	3	1594.53	1442.62	1442.62	481.881	481.881	1442.62	481.881	0.0008	0.00956623	16.818	11.204	0.99	2	0	90	101	0	3C(57.0215)							TRUE	sp|Q9D1Q6|ERP44_MOUSE	Q9D1Q6	ERP44_MOUSE	Erp44	Endoplasmic reticulum resident protein 44
SV_glyc_noenrich.14444.14444.2	interact.pep.xml	PVAQQPGPAK		K	A	10	2	1595.49	991.544	991.547	496.779	496.781	991.545	496.78	0.0014	0.00715566	16.725	13.514	0.9913	2	0	269	278	0								FALSE	sp|Q9QYX7|PCLO_MOUSE	Q9QYX7	PCLO_MOUSE	Pclo	Protein piccolo		sp|Q9QYX7-2|PCLO_MOUSE
SV_glyc_noenrich.14445.14445.2	interact.pep.xml	RTVSEIR		R	S	7	2	1595.57	859.486	859.487	430.75	430.751	859.488	430.751	-0.0001	0.156396	18.344	16.449	0.8929	2	0	6	12	0								FALSE	sp|P70704|AT8A1_MOUSE	P70704	AT8A1_MOUSE	Atp8a1	Phospholipid-transporting ATPase IA		sp|P70704-2|AT8A1_MOUSE, sp|P70704-3|AT8A1_MOUSE
SV_glyc_noenrich.14446.14446.2	interact.pep.xml	GGSGGSYGGGGSGGGYGGGSGSR		R	G	23	2	1595.65	1790.72	1790.72	896.367	896.368	1790.72	896.367	0.0006	0.00021727	24.152	16.79	1	2	0	491	513	0								TRUE	sp|P35527|K1C9_HUMAN	P35527	K1C9_HUMAN	KRT9	Keratin, type I cytoskeletal 9
SV_glyc_noenrich.14449.14449.2	interact.pep.xml	AAGTDGSDFQHR		R	E	12	2	1595.87	1260.54	1260.55	631.279	631.28	1260.55	631.281	-0.0019	0.0799075	15.284	11.352	0.9502	2	0	9	20	0								TRUE	sp|Q5XKN4|JAGN1_MOUSE	Q5XKN4	JAGN1_MOUSE	Jagn1	Protein jagunal homolog 1
SV_glyc_noenrich.14463.14463.3	interact.pep.xml	VAGHPLAQNER		K	C	11	3	1597.22	1190.62	1190.62	397.879	397.88	1190.62	397.879	0.0011	0.00178143	17.737	12.588	0.9953	2	0	129	139	0								TRUE	sp|O70492|SNX3_MOUSE	O70492	SNX3_MOUSE	Snx3	Sorting nexin-3
SV_glyc_noenrich.14476.14476.2	interact.pep.xml	QPLGKPEQER		K	S	10	2	1598.32	1180.62	1180.62	591.317	591.317	1180.62	591.317	0.0001	0.00156153	20.318	12.231	0.9986	2	1	253	262	0								FALSE	sp|O88737|BSN_MOUSE	O88737	BSN_MOUSE	Bsn	Protein bassoon		sp|O88737-2|BSN_MOUSE
SV_glyc_noenrich.14503.14503.2	interact.pep.xml	TPVSEHVTK		K	C	9	2	1600.78	996.523	996.524	499.269	499.269	996.524	499.269	-0.0001	1.87183e-05	27.942	20.083	1	2	0	491	499	0								TRUE	sp|P07724|ALBU_MOUSE	P07724	ALBU_MOUSE	Alb	Albumin
SV_glyc_noenrich.14519.14519.2	interact.pep.xml	NELEEMQR	NELEEM[147]QR	R	R	8	2	1602.06	1063.46	1063.46	532.737	532.737	1063.46	532.737	-0.0009	0.18521	15.469	10.974	0.8636	2	0	9	16	0	6M(15.9949)							FALSE	sp|P60879-2|SNP25_MOUSE	P60879-2	SNP25_MOUSE	Snap25	Isoform 2 of Synaptosomal-associated protein 25		sp|P60879|SNP25_MOUSE
SV_glyc_noenrich.14530.14530.3	interact.pep.xml	MENGPSESKPVSR		R	S	13	3	1603.23	1416.66	1416.66	473.229	473.228	1416.67	473.229	-0.0054	0.000174319	22.863	11.178	0.9982	2	1	1930	1942	0								FALSE	sp|Q8BPN8-2|DMXL2_MOUSE	Q8BPN8-2	DMXL2_MOUSE	Dmxl2	Isoform 2 of DmX-like protein 2		sp|Q8BPN8|DMXL2_MOUSE
SV_glyc_noenrich.14537.14537.2	interact.pep.xml	ADLEAQR		K	D	7	2	1604.05	801.397	801.398	401.706	401.706	801.398	401.706	0.0002	0.100707	13.784	9.761	0.9359	2	0	126	132	0								TRUE	sp|Q91V41|RAB14_MOUSE	Q91V41	RAB14_MOUSE	Rab14	Ras-related protein Rab-14
SV_glyc_noenrich.14538.14538.2	interact.pep.xml	SGVLAGHDNR		R	V	10	2	1604.13	1024.5	1024.51	513.259	513.26	1024.51	513.26	0.0013	0.000106481	20.917	12.26	1	2	0	305	314	0								TRUE	sp|P29387|GBB4_MOUSE	P29387	GBB4_MOUSE	Gnb4	Guanine nucleotide-binding protein subunit beta-4
SV_glyc_noenrich.14543.14543.2	interact.pep.xml	RPDNTAFK		R	Q	8	2	1604.53	947.482	947.482	474.748	474.748	947.482	474.748	-0.0007	2.46279e-05	26.03	14.097	1	2	0	27	34	0								TRUE	sp|Q8VEK0|CC50A_MOUSE	Q8VEK0	CC50A_MOUSE	Tmem30a	Cell cycle control protein 50A
SV_glyc_noenrich.14544.14544.2	interact.pep.xml	HPTITDEERR		K	Y	10	2	1604.59	1252.61	1252.62	627.314	627.316	1252.62	627.315	0.0008	0.00486989	18.363	10.966	0.9946	2	0	271	280	0								TRUE	sp|Q8BLE7|VGLU2_MOUSE	Q8BLE7	VGLU2_MOUSE	Slc17a6	Vesicular glutamate transporter 2
SV_glyc_noenrich.14564.14564.3	interact.pep.xml	THPGPAPTPDHKPPK		K	A	15	3	1606.56	1575.81	1575.82	526.279	526.279	1575.82	526.279	0.0002	0.00112023	18.664	11.764	0.9909	2	1	987	1001	0								FALSE	sp|Q9QWI6-2|SRCN1_MOUSE	Q9QWI6-2	SRCN1_MOUSE	Srcin1	Isoform 2 of SRC kinase signaling inhibitor 1		sp|Q9QWI6-3|SRCN1_MOUSE, sp|Q9QWI6|SRCN1_MOUSE
SV_glyc_noenrich.14570.14570.2	interact.pep.xml	AQASAPAQAPK		K	G	11	2	1607.09	1038.54	1038.55	520.279	520.28	1038.55	520.28	-0.0002	1.78273e-06	30.561	13.072	0.9975	2	0	135	145	0								TRUE	sp|P47915|RL29_MOUSE	P47915	RL29_MOUSE	Rpl29	60S ribosomal protein L29
SV_glyc_noenrich.14572.14572.2	interact.pep.xml	QTGASFQK		R	A	8	2	1607.29	865.428	865.429	433.721	433.722	865.429	433.722	0.0001	0.00722309	18.306	13.61	0.9913	2	0	308	315	0								TRUE	sp|O35609|SCAM3_MOUSE	O35609	SCAM3_MOUSE	Scamp3	Secretory carrier-associated membrane protein 3
SV_glyc_noenrich.14575.14575.2	interact.pep.xml	LEEGPPHTK		R	N	9	2	1607.53	1006.51	1006.5	504.261	504.259	1006.51	504.261	-0.0041	0.00395841	18.252	11.627	0.9963	2	0	660	668	0								FALSE	sp|Q91V14-2|S12A5_MOUSE	Q91V14-2	S12A5_MOUSE	Slc12a5	Isoform 2 of Solute carrier family 12 member 5	Slc12a4, Slc12a6	sp|Q91V14|S12A5_MOUSE, sp|Q924N4-2|S12A6_MOUSE, sp|Q924N4|S12A6_MOUSE, sp|Q9JIS8|S12A4_MOUSE
SV_glyc_noenrich.14576.14576.2	interact.pep.xml	APPGAPEK		R	Q	8	2	1607.61	765.401	765.403	383.708	383.709	765.402	383.708	0.0006	0.00622348	16.344	13.055	0.9925	2	0	236	243	0								TRUE	sp|Q62277|SYPH_MOUSE	Q62277	SYPH_MOUSE	Syp	Synaptophysin
SV_glyc_noenrich.14582.14582.2	interact.pep.xml	VGPESDKYR		R	L	9	2	1608.09	1049.51	1049.51	525.764	525.764	1049.51	525.764	0	0.0196483	15.855	12.092	0.9258	2	1	292	300	0								TRUE	sp|Q8VCM7|FIBG_MOUSE	Q8VCM7	FIBG_MOUSE	Fgg	Fibrinogen gamma chain
SV_glyc_noenrich.14585.14585.2	interact.pep.xml	LGKNEAIGK		K	I	9	2	1608.34	928.533	928.533	465.274	465.274	928.534	465.274	-0.0007	0.00203336	18.081	11.676	0.9966	2	1	368	376	0								TRUE	sp|P46097|SYT2_MOUSE	P46097	SYT2_MOUSE	Syt2	Synaptotagmin-2
SV_glyc_noenrich.14594.14594.2	interact.pep.xml	SHGFSPR		K	N	7	2	1609.62	786.376	786.378	394.195	394.196	786.377	394.196	0.0003	0.0227151	16.121	10.891	0.9831	2	0	173	179	0								FALSE	sp|P97797-2|SHPS1_MOUSE	P97797-2	SHPS1_MOUSE	Sirpa	Isoform 2 of Tyrosine-protein phosphatase non-receptor type substrate 1	Gpr137b	sp|P97797|SHPS1_MOUSE, sp|Q8BNQ3|G137B_MOUSE
SV_glyc_noenrich.14595.14595.2	interact.pep.xml	KMPQYQK		K	E	7	2	1609.74	921.473	921.474	461.744	461.744	921.474	461.744	0	0.0537308	18.234	13.079	0.9674	2	0	333	339	0								FALSE	sp|O08599|STXB1_MOUSE	O08599	STXB1_MOUSE	Stxbp1	Syntaxin-binding protein 1	Stxbp2	sp|O08599-2|STXB1_MOUSE, sp|Q64324|STXB2_MOUSE
SV_glyc_noenrich.14596.14596.2	interact.pep.xml	GVLEHTEK		R	M	8	2	1609.81	911.47	911.471	456.742	456.743	911.471	456.743	-0.0001	0.0914919	15.35	11.288	0.9423	2	0	86	93	0								TRUE	sp|Q9ERB0|SNP29_MOUSE	Q9ERB0	SNP29_MOUSE	Snap29	Synaptosomal-associated protein 29
SV_glyc_noenrich.14602.14602.2	interact.pep.xml	DTSNLHTVK		R	I	9	2	1610.28	1013.51	1013.51	507.764	507.765	1013.51	507.764	0.0004	0.0694615	15.202	11.917	0.9572	2	0	996	1004	0								FALSE	sp|Q9CS84-2|NRX1A_MOUSE	Q9CS84-2	NRX1A_MOUSE	Nrxn1	Isoform 2a of Neurexin-1		sp|Q9CS84-3|NRX1A_MOUSE, sp|Q9CS84-4|NRX1A_MOUSE, sp|Q9CS84-5|NRX1A_MOUSE, sp|Q9CS84|NRX1A_MOUSE
SV_glyc_noenrich.14603.14603.2	interact.pep.xml	THVDSLR		R	T	7	2	1610.36	826.429	826.43	414.222	414.222	826.43	414.222	0	0.00167236	21.753	14.092	0.9996	2	0	177	183	0								TRUE	sp|Q00623|APOA1_MOUSE	Q00623	APOA1_MOUSE	Apoa1	Apolipoprotein A-I
SV_glyc_noenrich.14605.14605.2	interact.pep.xml	GHAEMAVSR		K	V	9	2	1610.83	956.449	956.45	479.232	479.232	956.45	479.232	0.0003	0.032434	17.456	10.64	0.979	2	0	253	261	0								TRUE	sp|Q3UE31|K0930_MOUSE	Q3UE31	K0930_MOUSE		Uncharacterized protein KIAA0930 homolog
SV_glyc_noenrich.14622.14622.3	interact.pep.xml	NIDEHANEDVER		R	M	12	3	1612.59	1440.63	1440.63	481.217	481.218	1439.63	480.883	1.0035	0.0393781	15.997	11.014	0.807	2	0	106	117	0		Mod1: First isotopic peak (PeakApex: 1.0032, Theoretical: 1.0024)						TRUE	sp|P61027|RAB10_MOUSE	P61027	RAB10_MOUSE	Rab10	Ras-related protein Rab-10
SV_glyc_noenrich.14627.14627.2	interact.pep.xml	LGNPTDR		K	N	7	2	1612.99	771.386	771.388	386.7	386.701	771.388	386.701	0.0006	0.0565472	15.482	11.037	0.9656	2	0	32	38	0								TRUE	sp|Q9QY76|VAPB_MOUSE	Q9QY76	VAPB_MOUSE	Vapb	Vesicle-associated membrane protein-associated protein B
SV_glyc_noenrich.14632.14632.2	interact.pep.xml	LAPGGHVGR		K	F	9	2	1613.4	863.485	863.482	432.75	432.748	862.477	432.246	1.0051	0.000461404	19.717	11.766	1	2	0	240	248	0		Mod1: First isotopic peak (PeakApex: 1.0032, Theoretical: 1.0024)						TRUE	sp|Q9D8E6|RL4_MOUSE	Q9D8E6	RL4_MOUSE	Rpl4	60S ribosomal protein L4
SV_glyc_noenrich.14638.14638.2	interact.pep.xml	GSPSLGASPHHSSTGEEK		K	A	18	2	1613.87	1763.81	1763.81	882.91	882.911	1763.81	882.911	0.0008	1.767e-11	30.36	11.301	1	2	0	479	496	0								TRUE	sp|Q8R361|RFIP5_MOUSE	Q8R361	RFIP5_MOUSE	Rab11fip5	Rab11 family-interacting protein 5
SV_glyc_noenrich.14649.14649.3	interact.pep.xml	MENGPSESKPVSR		R	S	13	3	1614.85	1417.65	1417.65	473.557	473.559	1416.67	473.229	0.9884	0.00611709	18.738	12.604	0.8534	2	1	1930	1942	0		Mod1: Deamidation (PeakApex: 0.9842, Theoretical: 0.9840)						FALSE	sp|Q8BPN8-2|DMXL2_MOUSE	Q8BPN8-2	DMXL2_MOUSE	Dmxl2	Isoform 2 of DmX-like protein 2		sp|Q8BPN8|DMXL2_MOUSE
SV_glyc_noenrich.14659.14659.2	interact.pep.xml	LAPGGHVGR		K	F	9	2	1616.34	862.476	862.474	432.245	432.244	862.477	432.246	-0.0031	0.0119274	17.848	12.44	0.9875	2	0	240	248	0								TRUE	sp|Q9D8E6|RL4_MOUSE	Q9D8E6	RL4_MOUSE	Rpl4	60S ribosomal protein L4
SV_glyc_noenrich.14660.14660.2	interact.pep.xml	SQKPVVVK		R	R	8	2	1616.42	883.548	883.548	442.781	442.781	883.549	442.782	-0.0008	0.00153966	20.162	11.934	0.9987	2	1	120	127	0								TRUE	sp|P41105|RL28_MOUSE	P41105	RL28_MOUSE	Rpl28	60S ribosomal protein L28
SV_glyc_noenrich.14661.14661.2	interact.pep.xml	NPGPSGPQPR		R	D	10	2	1616.49	1005.5	1005.5	503.756	503.758	1005.5	503.757	0.0014	4.51092e-07	25.609	13.605	0.9957	2	0	11	20	0								TRUE	sp|Q9ER00|STX12_MOUSE	Q9ER00	STX12_MOUSE	Stx12	Syntaxin-12
SV_glyc_noenrich.14664.14664.2	interact.pep.xml	RGGELPGSR		R	R	9	2	1616.73	927.487	927.489	464.751	464.752	927.489	464.752	0.0001	0.0011862	18.87	12.146	0.9999	2	0	36	44	0								TRUE	sp|Q80TL4|PHF24_MOUSE	Q80TL4	PHF24_MOUSE	Phf24	PHD finger protein 24
SV_glyc_noenrich.14666.14666.2	interact.pep.xml	KDTSSSTVVSTQR		K	S	13	2	1616.89	1394.7	1394.7	698.356	698.358	1394.7	698.357	0.0007	0.0697229	14.497	11.282	0.957	2	0	89	101	0								TRUE	sp|P52912|TIA1_MOUSE	P52912	TIA1_MOUSE	Tia1	Nucleolysin TIA-1
SV_glyc_noenrich.14678.14678.2	interact.pep.xml	MLSSCCK	MLSSCCK	R	M	7	2	1617.9	884.355	884.356	443.185	443.185	884.355	443.185	0	0.0158855	17.696	9.757	0.9857	2	0	40	46	0	5C(57.0215), 6C(57.0215)							FALSE	sp|O08599|STXB1_MOUSE	O08599	STXB1_MOUSE	Stxbp1	Syntaxin-binding protein 1		sp|O08599-2|STXB1_MOUSE
SV_glyc_noenrich.14682.14682.2	interact.pep.xml	VAQEHFGK		K	G	8	2	1618.68	914.46	914.462	458.237	458.238	914.461	458.238	0.0013	0.00704134	18.822	11.933	0.9915	2	0	288	295	0								FALSE	sp|Q921I1|TRFE_MOUSE	Q921I1	TRFE_MOUSE	Tf	Serotransferrin	Ica	sp|Q9DBD0|ICA_MOUSE
SV_glyc_noenrich.14684.14684.2	interact.pep.xml	AHAQLVR		K	E	7	2	1618.86	793.455	793.458	397.735	397.736	793.456	397.735	0.0019	0.0572421	15.31	10.55	0.9652	2	0	108	114	0								TRUE	sp|P21279|GNAQ_MOUSE	P21279	GNAQ_MOUSE	Gnaq	Guanine nucleotide-binding protein G(q) subunit alpha
SV_glyc_noenrich.14685.14685.2	interact.pep.xml	EMASGVNTR	EM[147]ASGVNTR	K	I	9	2	1618.94	979.438	979.439	490.726	490.727	979.439	490.727	-0.0006	0.0442087	14.386	10.291	0.973	2	0	256	264	0	2M(15.9949)							FALSE	sp|Q9Z1G4-2|VPP1_MOUSE	Q9Z1G4-2	VPP1_MOUSE	Atp6v0a1	Isoform A1-I of V-type proton ATPase 116 kDa subunit a1		sp|Q9Z1G4-3|VPP1_MOUSE, sp|Q9Z1G4|VPP1_MOUSE
SV_glyc_noenrich.14688.14688.2	interact.pep.xml	SMSASVHPNK		K	A	10	2	1619.22	1056.5	1056.51	529.258	529.26	1056.5	529.258	0.0029	0.189709	14.586	11.726	0.8585	2	0	530	539	0								FALSE	sp|Q05512|MARK2_MOUSE	Q05512	MARK2_MOUSE	Mark2	Serine/threonine-protein kinase MARK2		sp|Q05512-2|MARK2_MOUSE
SV_glyc_noenrich.14697.14697.2	interact.pep.xml	NEPQNAAGAPGR		K	T	12	2	1619.95	1180.56	1180.56	591.285	591.287	1180.56	591.286	0.0004	0.10928	15.494	11.827	0.9298	2	0	185	196	0								TRUE	sp|P35278|RAB5C_MOUSE	P35278	RAB5C_MOUSE	Rab5c	Ras-related protein Rab-5C
SV_glyc_noenrich.14704.14704.3	interact.pep.xml	LHEEHINAGR		K	T	10	3	1620.91	1174.58	1174.59	392.535	392.536	1174.58	392.535	0.0007	1.40231e-05	22.295	11.574	0.9999	2	0	51	60	0								TRUE	sp|Q9D0I4|STX17_MOUSE	Q9D0I4	STX17_MOUSE	Stx17	Syntaxin-17
SV_glyc_noenrich.14707.14707.2	interact.pep.xml	LLEEHAK		R	L	7	2	1621.37	838.454	838.464	420.234	420.239	838.455	420.235	0.0091	0.132313	13.053	10.188	0.9129	2	0	225	231	0								TRUE	sp|Q61335|BAP31_MOUSE	Q61335	BAP31_MOUSE	Bcap31	B-cell receptor-associated protein 31
SV_glyc_noenrich.14712.14712.2	interact.pep.xml	SPLPSHAR		R	S	8	2	1621.75	863.46	863.461	432.738	432.738	863.461	432.738	0	0.00163188	19.538	13.617	0.9997	2	0	66	73	0								FALSE	sp|P04370-11|MBP_MOUSE	P04370-11	MBP_MOUSE	Mbp	Isoform 11 of Myelin basic protein		sp|P04370-13|MBP_MOUSE, sp|P04370-4|MBP_MOUSE, sp|P04370-6|MBP_MOUSE, sp|P04370-9|MBP_MOUSE
SV_glyc_noenrich.14714.14714.2	interact.pep.xml	EMQNLSQHGR		R	K	10	2	1621.89	1198.55	1198.55	600.282	600.283	1198.55	600.283	-0.0001	2.21523e-05	28.234	15.437	1	2	0	107	116	0								TRUE	sp|Q8K021|SCAM1_MOUSE	Q8K021	SCAM1_MOUSE	Scamp1	Secretory carrier-associated membrane protein 1
SV_glyc_noenrich.14722.14722.2	interact.pep.xml	PVSPAPGR		R	R	8	2	1622.54	780.423	780.425	391.219	391.22	779.429	390.722	0.9962	0.0453698	13.572	9.426	0.7577	2	0	103	110	0		Mod1: First isotopic peak (PeakApex: 1.0032, Theoretical: 1.0024)						FALSE	sp|Q3UHD9-2|AGAP2_MOUSE	Q3UHD9-2	AGAP2_MOUSE	Agap2	Isoform 2 of Arf-GAP with GTPase, ANK repeat and PH domain-containing protein 2		sp|Q3UHD9|AGAP2_MOUSE
SV_glyc_noenrich.14731.14731.2	interact.pep.xml	TVDPETQAR		R	L	9	2	1623.25	1015.49	1015.49	508.754	508.754	1015.49	508.754	0.0005	0.0171793	16.766	11.317	0.9852	2	0	162	170	0								FALSE	sp|Q99NH0|ANR17_MOUSE	Q99NH0	ANR17_MOUSE	Ankrd17	Ankyrin repeat domain-containing protein 17		sp|Q99NH0-2|ANR17_MOUSE, sp|Q99NH0-3|ANR17_MOUSE
SV_glyc_noenrich.14743.14743.3	interact.pep.xml	NIDEHANEDVER		R	M	12	3	1624.49	1439.63	1439.63	480.882	480.883	1439.63	480.883	0.0006	0.000224702	19.386	11.916	0.9995	2	0	106	117	0								TRUE	sp|P61027|RAB10_MOUSE	P61027	RAB10_MOUSE	Rab10	Ras-related protein Rab-10
SV_glyc_noenrich.14750.14750.2	interact.pep.xml	QGESATLR		R	C	8	2	1625.06	860.435	860.434	431.225	431.224	860.435	431.225	-0.0007	0.116983	17.284	14.155	0.9243	2	0	49	56	0								TRUE	sp|Q99PJ0|NTRI_MOUSE	Q99PJ0	NTRI_MOUSE	Ntm	Neurotrimin
SV_glyc_noenrich.14757.14757.2	interact.pep.xml	GQSPTAPGPTK		K	D	11	2	1625.65	1039.53	1039.53	520.772	520.772	1039.53	520.772	0.0003	0.000462036	22.744	14.277	1	2	0	630	640	0								TRUE	sp|Q7TSJ2|MAP6_MOUSE	Q7TSJ2	MAP6_MOUSE	Map6	Microtubule-associated protein 6
SV_glyc_noenrich.14759.14759.2	interact.pep.xml	TPGQLSDNNSR		R	-	11	2	1625.81	1187.55	1187.56	594.784	594.786	1187.55	594.784	0.0039	0.00135415	21.979	9.777	0.9999	2	0	325	335	0								TRUE	sp|Q8C0E2|VP26B_MOUSE	Q8C0E2	VP26B_MOUSE	Vps26b	Vacuolar protein sorting-associated protein 26B
SV_glyc_noenrich.14764.14764.2	interact.pep.xml	ADCPHPIR	ADCPHPIR	K	F	8	2	1626.21	964.454	964.456	483.234	483.235	964.455	483.235	0.0009	0.0146758	16.953	13.193	0.9862	2	0	613	620	0	3C(57.0215)							TRUE	sp|B2RXC1|TPC11_MOUSE	B2RXC1	TPC11_MOUSE	Trappc11	Trafficking protein particle complex subunit 11
SV_glyc_noenrich.14777.14777.2	interact.pep.xml	QEMQEVQSSR		R	S	10	2	1627.57	1220.53	1220.54	611.273	611.276	1220.55	611.28	-0.0081	0.0388374	16.143	8.793	0.9759	2	0	179	188	0								FALSE	sp|O88569-2|ROA2_MOUSE	O88569-2	ROA2_MOUSE	Hnrnpa2b1	Isoform 2 of Heterogeneous nuclear ribonucleoproteins A2/B1		sp|O88569-3|ROA2_MOUSE, sp|O88569|ROA2_MOUSE
SV_glyc_noenrich.14779.14779.2	interact.pep.xml	TDEGHPFK		K	A	8	2	1628.08	929.423	929.425	465.719	465.72	929.424	465.719	0.0004	6.34303e-05	21.698	17.982	1	2	0	655	662	0								TRUE	sp|Q8K0T0|RTN1_MOUSE	Q8K0T0	RTN1_MOUSE	Rtn1	Reticulon-1
SV_glyc_noenrich.14786.14786.2	interact.pep.xml	ADDYEQVK		R	N	8	2	1628.65	966.428	966.43	484.221	484.223	966.429	484.222	0.001	0.0712757	14.068	10.558	0.956	2	0	258	265	0								TRUE	sp|P51863|VA0D1_MOUSE	P51863	VA0D1_MOUSE	Atp6v0d1	V-type proton ATPase subunit d 1
SV_glyc_noenrich.14795.14795.2	interact.pep.xml	QDDGGSPIR		K	H	9	2	1629.35	943.435	943.437	472.725	472.726	943.436	472.725	0.0011	0.228428	14.065	10.115	0.8051	2	0	625	633	0								FALSE	sp|P13595|NCAM1_MOUSE	P13595	NCAM1_MOUSE	Ncam1	Neural cell adhesion molecule 1		sp|P13595-2|NCAM1_MOUSE, sp|P13595-3|NCAM1_MOUSE
SV_glyc_noenrich.14807.14807.2	interact.pep.xml	HIMSTTNVR	HIM[147]STTNVR	R	K	9	2	1630.55	1073.53	1073.53	537.771	537.772	1073.53	537.772	0.0009	0.00184002	18.803	13.056	0.9995	2	0	369	377	0	3M(15.9949)							TRUE	sp|Q3TXX4|VGLU1_MOUSE	Q3TXX4	VGLU1_MOUSE	Slc17a7	Vesicular glutamate transporter 1
SV_glyc_noenrich.14811.14811.2	interact.pep.xml	AQAFGDR		R	I	7	2	1630.88	763.361	763.363	382.688	382.689	763.361	382.688	0.0013	0.147423	13.49	10.708	0.9006	2	0	217	223	0								TRUE	sp|P08226|APOE_MOUSE	P08226	APOE_MOUSE	Apoe	Apolipoprotein E
SV_glyc_noenrich.14812.14812.2	interact.pep.xml	ADDPTMGEGPDK		K	A	12	2	1630.96	1231.5	1231.5	616.759	616.76	1231.5	616.759	0.0018	0.00287078	21.668	10.621	0.9982	2	0	214	225	0								FALSE	sp|O08599|STXB1_MOUSE	O08599	STXB1_MOUSE	Stxbp1	Syntaxin-binding protein 1		sp|O08599-2|STXB1_MOUSE
SV_glyc_noenrich.14818.14818.2	interact.pep.xml	ATSQVVAGTK		K	Y	10	2	1631.43	960.524	960.525	481.269	481.27	960.524	481.269	0.0009	0.00153858	21.819	14.956	0.9997	2	0	306	315	0								FALSE	sp|O08677-2|KNG1_MOUSE	O08677-2	KNG1_MOUSE	Kng1	Isoform LMW of Kininogen-1		sp|O08677-3|KNG1_MOUSE, sp|O08677|KNG1_MOUSE
SV_glyc_noenrich.14819.14819.2	interact.pep.xml	QSSGASSSSFSSSR		R	A	14	2	1631.51	1360.59	1360.59	681.3	681.301	1360.59	681.3	0.0009	0.00018804	27.403	11.731	1	2	0	604	617	0								TRUE	sp|Q62167|DDX3X_MOUSE	Q62167	DDX3X_MOUSE	Ddx3x	ATP-dependent RNA helicase DDX3X
SV_glyc_noenrich.14844.14844.2	interact.pep.xml	KEEGEAFAR		K	E	9	2	1634.15	1035.5	1035.5	518.756	518.757	1035.5	518.756	0.0015	0.00240207	22.095	15.106	0.9989	2	0	131	139	0								TRUE	sp|P53994|RAB2A_MOUSE	P53994	RAB2A_MOUSE	Rab2a	Ras-related protein Rab-2A
SV_glyc_noenrich.14845.14845.2	interact.pep.xml	HMQEALK		K	V	7	2	1634.27	855.427	855.428	428.721	428.721	855.427	428.721	0.0008	0.000157582	21.398	12.196	1	2	0	907	913	0								FALSE	sp|Q9QYR6-2|MAP1A_MOUSE	Q9QYR6-2	MAP1A_MOUSE	Map1a	Isoform 2 of Microtubule-associated protein 1A		sp|Q9QYR6|MAP1A_MOUSE
SV_glyc_noenrich.14846.14846.2	interact.pep.xml	SQFSESESR		R	S	9	2	1634.35	1055.45	1055.45	528.733	528.735	1055.45	528.733	0.0025	0.0782069	16.458	10.908	0.9514	2	0	170	178	0								TRUE	sp|Q8BRV5|K1671_MOUSE	Q8BRV5	K1671_MOUSE	Kiaa1671	Uncharacterized protein KIAA1671
SV_glyc_noenrich.14856.14856.2	interact.pep.xml	MEAMEQER		K	I	8	2	1635.16	1022.42	1022.42	512.216	512.215	1022.42	512.215	0	0.0676472	17.179	11.494	0.9584	2	0	64	71	0								TRUE	sp|P47708|RP3A_MOUSE	P47708	RP3A_MOUSE	Rph3a	Rabphilin-3A
SV_glyc_noenrich.14859.14859.2	interact.pep.xml	TCVADESAANCDK	TCVADESAANCDK	K	S	13	2	1635.44	1439.57	1439.57	720.79	720.79	1439.57	720.79	0.0004	0.0107399	19.376	10.156	0.9882	2	0	76	88	0	11C(57.0215), 2C(57.0215)							TRUE	sp|P07724|ALBU_MOUSE	P07724	ALBU_MOUSE	Alb	Albumin
SV_glyc_noenrich.14874.14874.2	interact.pep.xml	TGSHAEPLAR		K	G	10	2	1637.15	1037.52	1037.52	519.77	519.769	1037.53	519.77	-0.0018	0.000784885	22.459	13.161	1	2	0	483	492	0								TRUE	sp|Q6A0A9|F120A_MOUSE	Q6A0A9	F120A_MOUSE	FAM120A	Constitutive coactivator of PPAR-gamma-like protein 1
SV_glyc_noenrich.14875.14875.2	interact.pep.xml	PAPAAPRPR		R	S	9	2	1637.23	931.534	931.536	466.775	466.775	931.535	466.775	0.0006	0.00131311	20.765	12.267	0.9993	2	1	20	28	0								TRUE	sp|P0C7M9|CLC2L_MOUSE	P0C7M9	CLC2L_MOUSE	Clec2l	C-type lectin domain family 2 member L
SV_glyc_noenrich.14882.14882.2	interact.pep.xml	EREQEFQSK		R	Q	9	2	1637.81	1179.55	1179.55	590.783	590.785	1179.55	590.783	0.0026	0.0971242	15.499	11.652	0.7526	2	1	50	58	0								TRUE	sp|Q9WTT4|VATG2_MOUSE	Q9WTT4	VATG2_MOUSE	Atp6v1g2	V-type proton ATPase subunit G 2
SV_glyc_noenrich.14895.14895.3	interact.pep.xml	YHPDKNPDNPEAADK		K	F	15	3	1638.91	1709.76	1709.76	570.929	570.929	1709.76	570.929	0.0004	0.00530441	18.587	11.438	0.968	2	1	42	56	0								TRUE	sp|P60904|DNJC5_MOUSE	P60904	DNJC5_MOUSE	Dnajc5	DnaJ homolog subfamily C member 5
SV_glyc_noenrich.14900.14900.2	interact.pep.xml	KPATSYVR		R	T	8	2	1639.54	920.507	920.511	461.261	461.263	920.508	461.261	0.0029	0.0432634	17.894	11.706	0.9735	2	0	72	79	0								TRUE	sp|P41105|RL28_MOUSE	P41105	RL28_MOUSE	Rpl28	60S ribosomal protein L28
SV_glyc_noenrich.14902.14902.2	interact.pep.xml	AGVLAGHDNR		R	V	10	2	1639.7	1008.51	1008.51	505.262	505.262	1008.51	505.262	-0.0006	2.89139e-06	26.54	13.098	0.9992	2	0	305	314	0								FALSE	sp|P62880|GBB2_MOUSE	P62880	GBB2_MOUSE	Gnb2	Guanine nucleotide-binding protein G(I)/G(S)/G(T) subunit beta-2	Gnb1	sp|P62874|GBB1_MOUSE
SV_glyc_noenrich.14930.14930.3	interact.pep.xml	FKDPVKDGEAK		K	I	11	3	1641.99	1232.64	1232.64	411.887	411.888	1232.64	411.887	0.0008	0.00233367	20.406	11.611	0.9769	2	2	586	596	0								TRUE	sp|P50516|VATA_MOUSE	P50516	VATA_MOUSE	Atp6v1a	V-type proton ATPase catalytic subunit A
SV_glyc_noenrich.14931.14931.3	interact.pep.xml	RGPSPQDQSGPGGAPR		R	V	16	3	1642.25	1562.75	1562.76	521.925	521.927	1562.75	521.926	0.003	0.0528727	15.547	11.257	0.9495	2	0	75	90	0								TRUE	sp|Q8VBZ3|CLPT1_MOUSE	Q8VBZ3	CLPT1_MOUSE	Clptm1	Cleft lip and palate transmembrane protein 1 homolog
SV_glyc_noenrich.14937.14937.2	interact.pep.xml	CLGNPER	CLGNPER	K	E	7	2	1642.77	844.385	844.386	423.2	423.2	844.386	423.2	0.0001	0.0171863	18.682	10.698	0.9852	2	0	394	400	0	1C(57.0215)							FALSE	sp|P50516|VATA_MOUSE	P50516	VATA_MOUSE	Atp6v1a	V-type proton ATPase catalytic subunit A		sp|P50516-2|VATA_MOUSE
SV_glyc_noenrich.14949.14949.2	interact.pep.xml	RPTLTDAK		K	E	8	2	1643.69	900.501	900.516	451.258	451.265	900.503	451.259	0.0131	0.111705	15.096	11.593	0.9281	2	0	685	692	0								FALSE	sp|Q6NS52-2|DGKB_MOUSE	Q6NS52-2	DGKB_MOUSE	Dgkb	Isoform 2 of Diacylglycerol kinase beta		sp|Q6NS52|DGKB_MOUSE
SV_glyc_noenrich.14954.14954.2	interact.pep.xml	TPVSEHVTK		K	C	9	2	1644.09	997.545	997.528	499.78	499.771	996.524	499.269	1.004	0.0983762	16.706	13.551	0.5715	2	0	491	499	0		Mod1: First isotopic peak (PeakApex: 1.0032, Theoretical: 1.0024)						TRUE	sp|P07724|ALBU_MOUSE	P07724	ALBU_MOUSE	Alb	Albumin
SV_glyc_noenrich.14959.14959.2	interact.pep.xml	TGTAAIER		R	L	8	2	1644.77	817.429	817.43	409.722	409.722	817.429	409.722	0.0005	0.0797666	14.896	11.151	0.9503	2	0	214	221	0								TRUE	sp|Q8BRJ3|RELL2_MOUSE	Q8BRJ3	RELL2_MOUSE	Rell2	RELT-like protein 2
SV_glyc_noenrich.14965.14965.3	interact.pep.xml	IEHTETDAVSSR		K	S	12	3	1645.52	1343.63	1343.64	448.884	448.887	1343.63	448.885	0.0081	0.184167	13.733	10.824	0.815	2	0	743	754	0								TRUE	sp|Q3TWI9|CSCL2_MOUSE	Q3TWI9	CSCL2_MOUSE	Tmem63b	CSC1-like protein 2
SV_glyc_noenrich.14970.14970.2	interact.pep.xml	SDEGHPFR		K	A	8	2	1646.18	943.414	943.412	472.714	472.713	943.415	472.715	-0.0029	0.00825249	17.97	11.323	0.9902	2	0	1037	1044	0								FALSE	sp|Q99P72|RTN4_MOUSE	Q99P72	RTN4_MOUSE	Rtn4	Reticulon-4		sp|Q99P72-1|RTN4_MOUSE, sp|Q99P72-3|RTN4_MOUSE, sp|Q99P72-4|RTN4_MOUSE, sp|Q99P72-5|RTN4_MOUSE
SV_glyc_noenrich.14972.14972.2	interact.pep.xml	EKPAGSPIR		K	S	9	2	1646.35	953.528	953.53	477.771	477.772	953.529	477.772	0.0009	0.000532421	21.212	13.854	1	2	1	1258	1266	0								FALSE	sp|Q80U28-15|MADD_MOUSE	Q80U28-15	MADD_MOUSE	Madd	Isoform 15 of MAP kinase-activating death domain protein		sp|Q80U28-10|MADD_MOUSE, sp|Q80U28-11|MADD_MOUSE, sp|Q80U28-14|MADD_MOUSE, sp|Q80U28-2|MADD_MOUSE, sp|Q80U28-3|MADD_MOUSE, sp|Q80U28-4|MADD_MOUSE, sp|Q80U28-5|MADD_MOUSE, sp|Q80U28-6|MADD_MOUSE, sp|Q80U28-7|MADD_MOUSE, sp|Q80U28-8|MADD_MOUSE, sp|Q80U28-9|MADD_MOUSE, sp|Q80U28|MADD_MOUSE
SV_glyc_noenrich.14974.14974.2	interact.pep.xml	HDQQPAITR		K	N	9	2	1646.51	1064.53	1064.54	533.274	533.277	1064.54	533.275	0.0023	1.2152e-05	25.834	11.702	1	2	0	336	344	0								FALSE	sp|P97797-2|SHPS1_MOUSE	P97797-2	SHPS1_MOUSE	Sirpa	Isoform 2 of Tyrosine-protein phosphatase non-receptor type substrate 1		sp|P97797|SHPS1_MOUSE
SV_glyc_noenrich.14981.14981.2	interact.pep.xml	SAVPPGADK		R	K	9	2	1647.07	840.433	840.437	421.224	421.226	840.434	421.224	0.0029	0.0683653	14.817	12.609	0.9579	2	0	130	138	0								TRUE	sp|P63325|RS10_MOUSE	P63325	RS10_MOUSE	Rps10	40S ribosomal protein S10
SV_glyc_noenrich.14996.14996.2	interact.pep.xml	MGPGATAGGAEK		R	S	12	2	1648.56	1045.49	1045.49	523.75	523.75	1045.49	523.75	-0.0003	0.000757859	28.695	16.249	1	2	0	176	187	0								TRUE	sp|P62821|RAB1A_MOUSE	P62821	RAB1A_MOUSE	Rab1A	Ras-related protein Rab-1A
SV_glyc_noenrich.14999.14999.2	interact.pep.xml	RLQEANMR		R	L	8	2	1649.05	1016.52	1016.52	509.266	509.267	1016.52	509.267	0.0004	6.65754e-06	24.645	14.304	1	2	0	839	846	0								TRUE	sp|A2AWA9|RBGP1_MOUSE	A2AWA9	RBGP1_MOUSE	Rabgap1	Rab GTPase-activating protein 1
SV_glyc_noenrich.15000.15000.2	interact.pep.xml	LSSADVSK		R	V	8	2	1649.13	805.418	805.419	403.716	403.717	805.418	403.716	0.0011	0.108364	19.314	15.182	0.9305	2	0	769	776	0								FALSE	sp|Q5DQR4|STB5L_MOUSE	Q5DQR4	STB5L_MOUSE	Stxbp5l	Syntaxin-binding protein 5-like		sp|Q5DQR4-3|STB5L_MOUSE, sp|Q5DQR4-5|STB5L_MOUSE
SV_glyc_noenrich.15002.15002.2	interact.pep.xml	VTVAESSSDGR		R	G	11	2	1649.28	1106.52	1106.52	554.267	554.268	1106.52	554.267	0.0002	0.00557611	18.168	13.1	0.9935	2	0	370	380	0								TRUE	sp|Q920N7|SYT12_MOUSE	Q920N7	SYT12_MOUSE	Syt12	Synaptotagmin-12
SV_glyc_noenrich.15005.15005.2	interact.pep.xml	ETDGAPSGPGPR		K	Q	12	2	1649.58	1139.52	1139.52	570.767	570.768	1139.52	570.768	0.0006	0.0120982	19.691	11.493	0.9874	2	0	123	134	0								TRUE	sp|Q8QZT2|CCSAP_MOUSE	Q8QZT2	CCSAP_MOUSE	Ccsap	Centriole, cilia and spindle-associated protein
SV_glyc_noenrich.15011.15011.2	interact.pep.xml	EAAASNTNTLNR		K	K	12	2	1650.06	1260.6	1260.61	631.309	631.31	1260.61	631.31	0.0004	5.20774e-07	28.321	13.689	0.9951	2	0	407	418	0								TRUE	sp|Q8VHW2|CCG8_MOUSE	Q8VHW2	CCG8_MOUSE	Cacng8	Voltage-dependent calcium channel gamma-8 subunit
SV_glyc_noenrich.15024.15024.4	interact.pep.xml	EREMQNLSQHGR		R	K	12	4	1651.13	1483.69	1483.7	371.931	371.932	1483.69	371.931	0.0019	0.0962463	15.246	10.774	0.5787	2	1	105	116	0								TRUE	sp|Q8K021|SCAM1_MOUSE	Q8K021	SCAM1_MOUSE	Scamp1	Secretory carrier-associated membrane protein 1
SV_glyc_noenrich.15039.15039.2	interact.pep.xml	LYQAGEGR		R	L	8	2	1653.23	892.44	892.441	447.227	447.228	892.44	447.227	0.0005	0.0255326	17.242	12.378	0.982	2	0	324	331	0								TRUE	sp|Q07076|ANXA7_MOUSE	Q07076	ANXA7_MOUSE	Anxa7	Annexin A7
SV_glyc_noenrich.15041.15041.2	interact.pep.xml	REEGEAFAR		K	E	9	2	1653.39	1063.5	1063.51	532.759	532.761	1063.5	532.76	0.0028	0.000940756	20.152	11.786	1	2	0	131	139	0								TRUE	sp|P59279|RAB2B_MOUSE	P59279	RAB2B_MOUSE	Rab2b	Ras-related protein Rab-2B
SV_glyc_noenrich.15057.15057.2	interact.pep.xml	TSETLSQAGQK		K	A	11	2	1654.92	1148.57	1148.57	575.291	575.291	1148.57	575.291	-0.0004	2.48304e-05	29.956	15.708	1	2	0	99	109	0								FALSE	sp|Q62393-3|TPD52_MOUSE	Q62393-3	TPD52_MOUSE	Tpd52	Isoform 3 of Tumor protein D52		sp|Q62393-2|TPD52_MOUSE, sp|Q62393|TPD52_MOUSE
SV_glyc_noenrich.15058.15058.2	interact.pep.xml	ILEQQNSSR		R	T	9	2	1655	1073.55	1073.53	537.78	537.772	1073.55	537.78	-0.0164	0.000178062	19.727	18.806	1	2	0	416	424	0								TRUE	sp|O55131|SEPT7_MOUSE	O55131	SEPT7_MOUSE	Septin7	Septin-7
SV_glyc_noenrich.15061.15061.2	interact.pep.xml	KLQEAHLR		K	K	8	2	1655.24	993.571	993.572	497.793	497.793	993.572	497.793	0	0.204418	14.275	11.284	0.84	2	0	3	10	0								TRUE	sp|Q6PGE7|SC6A7_MOUSE	Q6PGE7	SC6A7_MOUSE	Slc6a7	Sodium-dependent proline transporter
SV_glyc_noenrich.15063.15063.2	interact.pep.xml	MSPADGSMCK	MSPADGSM[147]CK	K	A	10	2	1655.4	1098.4	1098.4	550.205	550.207	1098.41	550.214	-0.0151	0.262271	10.825	10.675	0.7445	2	0	587	596	0	8M(15.9949), 9C(57.0215)							TRUE	sp|Q8VCC9|SPON1_MOUSE	Q8VCC9	SPON1_MOUSE	Spon1	Spondin-1
SV_glyc_noenrich.15064.15064.2	interact.pep.xml	LPPSSPQK		R	L	8	2	1655.48	852.47	852.466	427.242	427.24	852.471	427.243	-0.0043	0.0666186	15.271	11.637	0.9591	2	0	502	509	0								FALSE	sp|Q9QWI6-2|SRCN1_MOUSE	Q9QWI6-2	SRCN1_MOUSE	Srcin1	Isoform 2 of SRC kinase signaling inhibitor 1		sp|Q9QWI6-3|SRCN1_MOUSE, sp|Q9QWI6|SRCN1_MOUSE
SV_glyc_noenrich.15065.15065.2	interact.pep.xml	ESQAYYDGR		K	R	9	2	1655.56	1087.46	1087.46	544.735	544.736	1087.46	544.736	0.0011	0.283792	14.688	11.725	0.7	2	0	220	228	0								TRUE	sp|P04925|PRIO_MOUSE	P04925	PRIO_MOUSE	Prnp	Major prion protein
SV_glyc_noenrich.15067.15067.2	interact.pep.xml	KLKPGLEK		K	D	8	2	1655.71	911.58	911.581	456.797	456.798	911.58	456.798	0.0005	0.0127204	17.327	12.067	0.9386	2	1	175	182	0								FALSE	sp|P16330|CN37_MOUSE	P16330	CN37_MOUSE	Cnp	2',3'-cyclic-nucleotide 3'-phosphodiesterase		sp|P16330-2|CN37_MOUSE
SV_glyc_noenrich.15077.15077.2	interact.pep.xml	SIQGDGEGDGDLK		K	-	13	2	1656.51	1289.57	1289.57	645.793	645.794	1289.57	645.794	0.0007	0.145044	14.854	10.965	0.9027	2	0	286	298	0								TRUE	sp|P28663|SNAB_MOUSE	P28663	SNAB_MOUSE	Napb	Beta-soluble NSF attachment protein
SV_glyc_noenrich.15087.15087.3	interact.pep.xml	GVDLHEQSQQNK		R	S	12	3	1657.59	1381.66	1381.66	461.56	461.561	1381.66	461.56	0.0013	0.00567538	18.822	11.344	0.9913	2	0	198	209	0								TRUE	sp|P61021|RAB5B_MOUSE	P61021	RAB5B_MOUSE	Rab5b	Ras-related protein Rab-5B
SV_glyc_noenrich.15095.15095.2	interact.pep.xml	CVVENAEK	CVVENAEK	K	I	8	2	1658.21	947.438	947.438	474.726	474.726	947.438	474.726	0	0.0953325	15.931	12.927	0.9396	2	0	366	373	0	1C(57.0215)							TRUE	sp|Q8BJI1|S6A17_MOUSE	Q8BJI1	S6A17_MOUSE	Slc6a17	Sodium-dependent neutral amino acid transporter SLC6A17
SV_glyc_noenrich.15099.15099.2	interact.pep.xml	LGSTTVGSK		R	S	9	2	1658.53	848.46	848.46	425.237	425.237	848.46	425.237	-0.0007	0.000301492	21.76	14.09	1	2	0	461	469	0								TRUE	sp|Q8VHJ5|MARK1_MOUSE	Q8VHJ5	MARK1_MOUSE	Mark1	Serine/threonine-protein kinase MARK1
SV_glyc_noenrich.15113.15113.2	interact.pep.xml	VGSEIER		R	M	7	2	1659.65	788.403	788.404	395.209	395.209	788.403	395.209	0.0011	0.307046	14.106	11.747	0.6479	2	0	390	396	0								FALSE	sp|Q9D0E1-2|HNRPM_MOUSE	Q9D0E1-2	HNRPM_MOUSE	Hnrnpm	Isoform 2 of Heterogeneous nuclear ribonucleoprotein M		sp|Q9D0E1|HNRPM_MOUSE
SV_glyc_noenrich.15116.15116.2	interact.pep.xml	EQALHQSTYQR		R	Y	11	2	1659.87	1359.65	1359.65	680.834	680.834	1359.65	680.834	0.0007	3.27308e-06	31.388	18.681	0.9994	2	0	685	695	0								TRUE	sp|Q8BXR1|S7A14_MOUSE	Q8BXR1	S7A14_MOUSE	Slc7a14	Probable cationic amino acid transporter
SV_glyc_noenrich.15120.15120.3	interact.pep.xml	DHVTKPTAMGQGR		K	V	13	3	1660.25	1396.69	1396.69	466.57	466.57	1396.69	466.57	0.0011	6.16932e-05	21.014	11.7	0.9969	2	1	85	97	0								FALSE	sp|Q3TY60-2|F131B_MOUSE	Q3TY60-2	F131B_MOUSE	Fam131b	Isoform 2 of Protein FAM131B		sp|Q3TY60|F131B_MOUSE
SV_glyc_noenrich.15122.15122.3	interact.pep.xml	GRDVIAQSQSGTGK		K	T	14	3	1660.64	1402.72	1402.72	468.58	468.58	1402.72	468.579	0.0007	0.000251647	20.973	11.1	0.9982	2	1	75	88	0								TRUE	sp|Q91VC3|IF4A3_MOUSE	Q91VC3	IF4A3_MOUSE	Eif4a3	Eukaryotic initiation factor 4A-III
SV_glyc_noenrich.15128.15128.2	interact.pep.xml	HDQQPAITR		K	N	9	2	1661.12	1065.52	1065.53	533.767	533.771	1064.54	533.275	0.9919	0.0180746	17.304	12.398	0.8523	2	0	336	344	0		Mod1: Deamidation (PeakApex: 0.9842, Theoretical: 0.9840)						FALSE	sp|P97797-2|SHPS1_MOUSE	P97797-2	SHPS1_MOUSE	Sirpa	Isoform 2 of Tyrosine-protein phosphatase non-receptor type substrate 1		sp|P97797|SHPS1_MOUSE
SV_glyc_noenrich.15129.15129.2	interact.pep.xml	AGVLAGHDNR		R	V	10	2	1661.21	1008.51	1008.51	505.261	505.262	1008.51	505.262	-0.0006	0.168272	15.812	11.69	0.8817	2	0	305	314	0								FALSE	sp|P62880|GBB2_MOUSE	P62880	GBB2_MOUSE	Gnb2	Guanine nucleotide-binding protein G(I)/G(S)/G(T) subunit beta-2	Gnb1	sp|P62874|GBB1_MOUSE
SV_glyc_noenrich.15140.15140.2	interact.pep.xml	GVPDSPER		R	R	8	2	1662.06	855.408	855.409	428.712	428.712	855.409	428.712	0.0004	0.182077	14.956	11.806	0.8673	2	0	523	530	0								TRUE	sp|P48318|DCE1_MOUSE	P48318	DCE1_MOUSE	Gad1	Glutamate decarboxylase 1
SV_glyc_noenrich.15145.15145.2	interact.pep.xml	SPPQYCGAK	SPPQYCGAK	R	S	9	2	1662.46	1006.45	1006.45	504.235	504.235	1006.45	504.234	0.0001	0.157921	15.72	11.55	0.8914	2	0	549	557	0	6C(57.0215)							TRUE	sp|Q64336|TBR1_MOUSE	Q64336	TBR1_MOUSE	Tbr1	T-box brain protein 1
SV_glyc_noenrich.15156.15156.3	interact.pep.xml	QQITEDPEQTHSSSNK		K	I	16	3	1663.63	1827.82	1827.82	610.282	610.282	1827.82	610.282	0.0003	0.0433511	16.952	10.644	0.9587	2	0	175	190	0								TRUE	sp|P35288|RAB23_MOUSE	P35288	RAB23_MOUSE	Rab23	Ras-related protein Rab-23
SV_glyc_noenrich.15166.15166.2	interact.pep.xml	LQPQSQPTTR		R	G	10	2	1664.68	1154.6	1154.6	578.309	578.309	1154.6	578.309	-0.0001	0.000642877	20.336	11.379	1	2	0	3814	3823	0								FALSE	sp|O88737|BSN_MOUSE	O88737	BSN_MOUSE	Bsn	Protein bassoon		sp|O88737-2|BSN_MOUSE
SV_glyc_noenrich.15167.15167.2	interact.pep.xml	EMASGVNTR		K	I	9	2	1664.76	963.443	963.443	482.729	482.729	963.444	482.729	-0.001	0.000433981	22.235	12.091	1	2	0	256	264	0								FALSE	sp|Q9Z1G4-2|VPP1_MOUSE	Q9Z1G4-2	VPP1_MOUSE	Atp6v0a1	Isoform A1-I of V-type proton ATPase 116 kDa subunit a1		sp|Q9Z1G4-3|VPP1_MOUSE, sp|Q9Z1G4|VPP1_MOUSE
SV_glyc_noenrich.15177.15177.2	interact.pep.xml	GVGHEFQK		K	V	8	2	1665.59	900.444	900.438	451.229	451.226	900.445	451.23	-0.0067	0.078697	15.484	10.991	0.951	2	0	701	708	0								FALSE	sp|Q6GYP7|RGPA1_MOUSE	Q6GYP7	RGPA1_MOUSE	Ralgapa1	Ral GTPase-activating protein subunit alpha-1		sp|Q6GYP7-2|RGPA1_MOUSE, sp|Q6GYP7-4|RGPA1_MOUSE, sp|Q6GYP7-6|RGPA1_MOUSE
SV_glyc_noenrich.15182.15182.3	interact.pep.xml	HPSHSTSPSGPGDEVAR		R	G	17	3	1666.05	1716.78	1716.78	573.267	573.268	1716.78	573.268	0.0002	1e-14	45.03	13.673	1	2	0	70	86	0								TRUE	sp|Q8K221|ARFP2_MOUSE	Q8K221	ARFP2_MOUSE	Arfip2	Arfaptin-2
SV_glyc_noenrich.15183.15183.3	interact.pep.xml	VKAPSGGPSPSGR		K	E	13	3	1666.31	1195.63	1195.63	399.55	399.551	1195.63	399.551	0.0004	0.000495398	21.235	11.967	0.9976	2	1	683	695	0								TRUE	sp|P59644|PI5PA_MOUSE	P59644	PI5PA_MOUSE	Inpp5j	Phosphatidylinositol 4,5-bisphosphate 5-phosphatase A
SV_glyc_noenrich.15193.15193.2	interact.pep.xml	ADTQAQPQMQGR		K	Q	12	2	1667.16	1329.61	1329.61	665.812	665.812	1329.61	665.812	0.0008	0.00178443	22.744	10.272	0.9996	2	0	3748	3759	0								FALSE	sp|O88737|BSN_MOUSE	O88737	BSN_MOUSE	Bsn	Protein bassoon		sp|O88737-2|BSN_MOUSE
SV_glyc_noenrich.15196.15196.2	interact.pep.xml	KFVNEVR		R	R	7	2	1667.39	890.496	890.495	446.255	446.255	890.497	446.256	-0.0025	0.0877835	16.884	13.147	0.9448	2	0	50	56	0								FALSE	sp|Q9Z1G4-2|VPP1_MOUSE	Q9Z1G4-2	VPP1_MOUSE	Atp6v0a1	Isoform A1-I of V-type proton ATPase 116 kDa subunit a1	Atp6v0a4	sp|Q920R6|VPP4_MOUSE, sp|Q9Z1G4-3|VPP1_MOUSE, sp|Q9Z1G4|VPP1_MOUSE
SV_glyc_noenrich.15205.15205.2	interact.pep.xml	QEMQEVQSSR		R	S	10	2	1668.16	1220.55	1220.55	611.28	611.281	1220.55	611.28	0.0012	0.017388	17.539	9.256	0.9851	2	0	179	188	0								FALSE	sp|O88569-2|ROA2_MOUSE	O88569-2	ROA2_MOUSE	Hnrnpa2b1	Isoform 2 of Heterogeneous nuclear ribonucleoproteins A2/B1		sp|O88569-3|ROA2_MOUSE, sp|O88569|ROA2_MOUSE
SV_glyc_noenrich.15213.15213.3	interact.pep.xml	KSESCKPILK	KSESCKPILK	R	V	10	3	1669.07	1188.65	1188.65	397.225	397.225	1188.65	397.225	-0.0001	0.0023165	19.737	14.888	0.9771	2	1	300	309	0	5C(57.0215)							FALSE	sp|Q5DQR4|STB5L_MOUSE	Q5DQR4	STB5L_MOUSE	Stxbp5l	Syntaxin-binding protein 5-like		sp|Q5DQR4-2|STB5L_MOUSE, sp|Q5DQR4-3|STB5L_MOUSE, sp|Q5DQR4-4|STB5L_MOUSE, sp|Q5DQR4-5|STB5L_MOUSE, sp|Q5DQR4-6|STB5L_MOUSE
SV_glyc_noenrich.15220.15220.3	interact.pep.xml	HSPDTAEGQLKEDR		R	E	14	3	1669.97	1581.73	1581.74	528.252	528.253	1581.74	528.253	-0.0006	0.0112892	17.501	12.012	0.9594	2	1	112	125	0								FALSE	sp|Q6QI06-2|RICTR_MOUSE	Q6QI06-2	RICTR_MOUSE	Rictor	Isoform 2 of Rapamycin-insensitive companion of mTOR		sp|Q6QI06|RICTR_MOUSE
SV_glyc_noenrich.15226.15226.2	interact.pep.xml	VVTPGASR		K	L	8	2	1670.45	785.439	785.439	393.727	393.727	785.439	393.727	-0.0001	0.00509862	20.476	14.007	0.9942	2	0	1134	1141	0								FALSE	sp|Q9QWI6-2|SRCN1_MOUSE	Q9QWI6-2	SRCN1_MOUSE	Srcin1	Isoform 2 of SRC kinase signaling inhibitor 1		sp|Q9QWI6-3|SRCN1_MOUSE, sp|Q9QWI6|SRCN1_MOUSE
SV_glyc_noenrich.15227.15227.2	interact.pep.xml	HPTITDEER		K	R	9	2	1670.53	1096.51	1096.51	549.264	549.265	1096.51	549.265	0.0001	0.000526898	20.901	12.216	1	2	0	271	279	0								TRUE	sp|Q8BLE7|VGLU2_MOUSE	Q8BLE7	VGLU2_MOUSE	Slc17a6	Vesicular glutamate transporter 2
SV_glyc_noenrich.15233.15233.2	interact.pep.xml	NAIEHPVR		K	T	8	2	1671	934.497	934.5	468.256	468.257	934.498	468.257	0.002	0.0599713	14.586	11.451	0.9634	2	0	495	502	0								TRUE	sp|P58021|TM9S2_MOUSE	P58021	TM9S2_MOUSE	Tm9sf2	Transmembrane 9 superfamily member 2
SV_glyc_noenrich.15255.15255.2	interact.pep.xml	REPGALGAR		K	C	9	2	1673.85	925.508	925.511	463.761	463.763	925.509	463.762	0.0017	0.012951	18.151	13.185	0.987	2	0	322	330	0								TRUE	sp|Q68FE2|ATG9A_MOUSE	Q68FE2	ATG9A_MOUSE	Atg9a	Autophagy-related protein 9A
SV_glyc_noenrich.15273.15273.2	interact.pep.xml	TQETLSQAGQK		K	T	11	2	1676.08	1189.59	1189.59	595.803	595.804	1189.59	595.804	-0.0002	0.00013213	25.369	17.184	1	2	0	129	139	0								TRUE	sp|Q9CYZ2|TPD54_MOUSE	Q9CYZ2	TPD54_MOUSE	Tpd52l2	Tumor protein D54
SV_glyc_noenrich.15274.15274.2	interact.pep.xml	LTSEPQPQR		R	E	9	2	1676.15	1054.54	1054.54	528.277	528.278	1054.54	528.278	-0.0002	0.00394099	20.008	13.904	0.9963	2	0	202	210	0								TRUE	sp|Q91V41|RAB14_MOUSE	Q91V41	RAB14_MOUSE	Rab14	Ras-related protein Rab-14
SV_glyc_noenrich.15275.15275.2	interact.pep.xml	GHYTIGK		R	E	7	2	1676.23	774.402	774.403	388.208	388.209	774.402	388.209	0	0.0743541	16.832	13.948	0.9539	2	0	106	112	0								FALSE	sp|P68369|TBA1A_MOUSE	P68369	TBA1A_MOUSE	Tuba1a	Tubulin alpha-1A chain	Tuba1b, Tuba1c, Tuba3a, Tuba4a	sp|P05213|TBA1B_MOUSE, sp|P05214|TBA3_MOUSE, sp|P68368|TBA4A_MOUSE, sp|P68373|TBA1C_MOUSE
SV_glyc_noenrich.15277.15277.2	interact.pep.xml	RLQEASMR		R	L	8	2	1676.39	989.507	989.507	495.761	495.761	989.508	495.761	-0.0003	2.38099e-05	24.471	13.01	1	2	0	135	142	0								TRUE	sp|A6H6A9-3|RBG1L_MOUSE	A6H6A9-3	RBG1L_MOUSE	Rabgap1l	Isoform 3 of Rab GTPase-activating protein 1-like
SV_glyc_noenrich.15279.15279.2	interact.pep.xml	TGNGPVSACGR	TGNGPVSACGR	R	-	11	2	1676.55	1074.47	1074.47	538.243	538.244	1074.49	538.251	-0.014	0.215545	13.508	11.143	0.7378	2	0	476	486	0	9C(57.0215)							TRUE	sp|Q9Z108|STAU1_MOUSE	Q9Z108	STAU1_MOUSE	Stau1	Double-stranded RNA-binding protein Staufen homolog 1
SV_glyc_noenrich.15284.15284.2	interact.pep.xml	GLNPPHR		R	V	7	2	1676.95	789.424	789.426	395.719	395.72	789.425	395.72	0.0017	0.18493	13.615	10.339	0.864	2	0	58	64	0								FALSE	sp|Q8K2K6-1|AGFG1_MOUSE	Q8K2K6-1	AGFG1_MOUSE	Agfg1	Isoform 1 of Arf-GAP domain and FG repeat-containing protein 1	Agfg2	sp|Q80WC7-2|AGFG2_MOUSE, sp|Q80WC7|AGFG2_MOUSE, sp|Q8K2K6-2|AGFG1_MOUSE, sp|Q8K2K6-3|AGFG1_MOUSE, sp|Q8K2K6|AGFG1_MOUSE
SV_glyc_noenrich.15286.15286.2	interact.pep.xml	KEMASGVNTR		R	I	10	2	1677.11	1091.54	1091.54	546.777	546.777	1091.54	546.777	0.0006	0.0161909	17.411	12.436	0.9856	2	0	255	264	0								FALSE	sp|Q9Z1G4-2|VPP1_MOUSE	Q9Z1G4-2	VPP1_MOUSE	Atp6v0a1	Isoform A1-I of V-type proton ATPase 116 kDa subunit a1		sp|Q9Z1G4-3|VPP1_MOUSE, sp|Q9Z1G4|VPP1_MOUSE
SV_glyc_noenrich.15292.15292.3	interact.pep.xml	IQELEHQR		K	G	8	3	1677.65	1051.54	1051.54	351.521	351.521	1051.54	351.521	0.0006	0.0168455	16.004	11.698	0.9847	2	0	319	326	0								TRUE	sp|A6H6A9-3|RBG1L_MOUSE	A6H6A9-3	RBG1L_MOUSE	Rabgap1l	Isoform 3 of Rab GTPase-activating protein 1-like
SV_glyc_noenrich.15301.15301.2	interact.pep.xml	AAGPATSPPR		R	A	10	2	1678.65	923.481	923.483	462.748	462.749	923.482	462.748	0.0002	4.38592e-05	24.891	14.987	1	2	0	260	269	0								TRUE	sp|P59644|PI5PA_MOUSE	P59644	PI5PA_MOUSE	Inpp5j	Phosphatidylinositol 4,5-bisphosphate 5-phosphatase A
SV_glyc_noenrich.15305.15305.2	interact.pep.xml	LLSGNESSSK		K	K	10	2	1678.93	1020.51	1020.51	511.261	511.26	1020.51	511.262	-0.0027	0.066093	14.605	11.233	0.9687	2	0	80	89	0								FALSE	sp|Q9CVI2-2|F133B_MOUSE	Q9CVI2-2	F133B_MOUSE	Fam133b	Isoform 2 of Protein FAM133B		sp|Q9CVI2|F133B_MOUSE
SV_glyc_noenrich.15316.15316.2	interact.pep.xml	AASQPGELK		K	D	9	2	1679.78	899.471	899.472	450.743	450.743	899.471	450.743	0.0012	0.18498	15.352	12.875	0.8639	2	0	165	173	0								TRUE	sp|Q00493|CBPE_MOUSE	Q00493	CBPE_MOUSE	Cpe	Carboxypeptidase E
SV_glyc_noenrich.15326.15326.3	interact.pep.xml	HKDTENSPTTSANLK		R	S	15	3	1680.89	1641.79	1641.79	548.272	548.272	1641.8	548.273	-0.0015	2.31359e-05	25.63	12.039	0.9984	2	1	354	368	0								TRUE	sp|Q80YN3|BCAS1_MOUSE	Q80YN3	BCAS1_MOUSE	Bcas1	Breast carcinoma-amplified sequence 1 homolog
SV_glyc_noenrich.15327.15327.3	interact.pep.xml	EREMQNLSQHGR		R	K	12	3	1681.15	1483.69	1483.7	495.572	495.572	1483.69	495.572	0.0004	0.00292605	18.158	11.502	0.9598	2	1	105	116	0								TRUE	sp|Q8K021|SCAM1_MOUSE	Q8K021	SCAM1_MOUSE	Scamp1	Secretory carrier-associated membrane protein 1
SV_glyc_noenrich.15331.15331.2	interact.pep.xml	MEAMEQER		K	I	8	2	1681.88	1023.4	1023.41	512.707	512.711	1022.42	512.215	0.9913	0.01826	17.454	8.238	0.8517	2	0	64	71	0		Mod1: Deamidation (PeakApex: 0.9842, Theoretical: 0.9840)						TRUE	sp|P47708|RP3A_MOUSE	P47708	RP3A_MOUSE	Rph3a	Rabphilin-3A
SV_glyc_noenrich.15336.15336.2	interact.pep.xml	GTYTVSR		K	A	7	2	1682.27	782.392	782.392	392.203	392.203	782.392	392.203	-0.0003	0.319154	11.484	8.308	0.6188	2	0	878	884	0								FALSE	sp|Q920I9|WDR7_MOUSE	Q920I9	WDR7_MOUSE	Wdr7	WD repeat-containing protein 7		sp|Q920I9-2|WDR7_MOUSE
SV_glyc_noenrich.15347.15347.2	interact.pep.xml	QVSVEEAK		R	N	8	2	1683.19	888.426	888.44	445.22	445.227	888.455	445.235	-0.0149	0.210425	16.024	14.06	0.8322	2	0	136	143	0								TRUE	sp|P63321|RALA_MOUSE	P63321	RALA_MOUSE	Rala	Ras-related protein Ral-A
SV_glyc_noenrich.15350.15350.2	interact.pep.xml	LKPTNPAAQK		R	A	10	2	1683.4	1066.61	1066.6	534.314	534.307	1066.61	534.314	-0.0136	0.043577	15.854	11.88	0.8795	2	1	533	542	0								TRUE	sp|Q6PFD9|NUP98_MOUSE	Q6PFD9	NUP98_MOUSE	Nup98	Nuclear pore complex protein Nup98-Nup96
SV_glyc_noenrich.15364.15364.2	interact.pep.xml	QVSVEEAK		R	N	8	2	1684.77	888.455	888.457	445.235	445.236	888.455	445.235	0.0015	0.0364011	18.054	14.108	0.9772	2	0	136	143	0								TRUE	sp|P63321|RALA_MOUSE	P63321	RALA_MOUSE	Rala	Ras-related protein Ral-A
SV_glyc_noenrich.15370.15370.2	interact.pep.xml	KAEMLQR		R	Q	7	2	1685.24	874.469	874.47	438.242	438.242	874.469	438.242	0.0005	0.00736543	17.412	15.466	0.9911	2	0	1204	1210	0								FALSE	sp|O88737|BSN_MOUSE	O88737	BSN_MOUSE	Bsn	Protein bassoon		sp|O88737-2|BSN_MOUSE
SV_glyc_noenrich.15391.15391.2	interact.pep.xml	ALSMTHGSAK		R	S	10	2	1687.46	1001.5	1001.5	501.755	501.755	1001.5	501.755	-0.0004	0.0143852	16.953	12.42	0.9863	2	0	314	323	0								TRUE	sp|Q80UP8|S20A2_MOUSE	Q80UP8	S20A2_MOUSE	Slc20a2	Sodium-dependent phosphate transporter 2
SV_glyc_noenrich.15396.15396.2	interact.pep.xml	SSVSPSPAAGR		K	S	11	2	1687.85	1014.51	1014.5	508.262	508.258	1014.51	508.262	-0.0078	0.00799232	19.369	13.486	0.9904	2	0	634	644	0								TRUE	sp|Q80U93|NU214_MOUSE	Q80U93	NU214_MOUSE	Nup214	Nuclear pore complex protein Nup214
SV_glyc_noenrich.15421.15421.3	interact.pep.xml	NIDEHANEDVER		R	M	12	3	1690.34	1439.63	1439.63	480.883	480.883	1439.63	480.883	0.0003	0.000167355	21.051	11.688	0.9994	2	0	106	117	0								TRUE	sp|P61027|RAB10_MOUSE	P61027	RAB10_MOUSE	Rab10	Ras-related protein Rab-10
SV_glyc_noenrich.15440.15440.2	interact.pep.xml	QVHDTNMR		K	A	8	2	1691.86	999.455	999.456	500.735	500.735	999.456	500.735	0.0003	0.296371	14.37	11.471	0.6715	2	0	376	383	0								FALSE	sp|Q9JIS5|SV2A_MOUSE	Q9JIS5	SV2A_MOUSE	Sv2a	Synaptic vesicle glycoprotein 2A	Sv2b	sp|Q8BG39|SV2B_MOUSE
SV_glyc_noenrich.15449.15449.2	interact.pep.xml	KPPPPVPK		K	K	8	2	1692.93	858.532	858.519	430.273	430.267	858.533	430.274	-0.0139	0.243727	14.081	11.112	0.7794	2	0	921	928	0								FALSE	sp|B1AZP2-2|DLGP4_MOUSE	B1AZP2-2	DLGP4_MOUSE	Dlgap4	Isoform 2 of Disks large-associated protein 4		sp|B1AZP2-3|DLGP4_MOUSE, sp|B1AZP2|DLGP4_MOUSE
SV_glyc_noenrich.15451.15451.3	interact.pep.xml	DQAVGAGGEFGGHDKPK		K	I	17	3	1693.14	1668.78	1668.79	557.269	557.269	1668.79	557.269	0	0.156461	14.768	11.984	0.5985	2	1	99	115	0								FALSE	sp|O35633|VIAAT_MOUSE	O35633	VIAAT_MOUSE	Slc32a1	Vesicular inhibitory amino acid transporter		sp|O35633-2|VIAAT_MOUSE
SV_glyc_noenrich.15459.15459.2	interact.pep.xml	KLSPTEPR		R	N	8	2	1694	926.518	926.518	464.266	464.266	926.519	464.267	-0.0006	0.00552223	21.059	12.76	0.9936	2	0	76	83	0								TRUE	sp|O35609|SCAM3_MOUSE	O35609	SCAM3_MOUSE	Scamp3	Secretory carrier-associated membrane protein 3
SV_glyc_noenrich.15463.15463.2	interact.pep.xml	SSVSPSPAAGR		K	S	11	2	1694.32	1014.49	1014.51	508.252	508.261	1014.51	508.262	-0.0015	0.12169	15.094	11.784	0.9209	2	0	634	644	0								TRUE	sp|Q80U93|NU214_MOUSE	Q80U93	NU214_MOUSE	Nup214	Nuclear pore complex protein Nup214
SV_glyc_noenrich.15464.15464.2	interact.pep.xml	ADDYEQVK		R	N	8	2	1694.4	966.428	966.43	484.221	484.222	966.429	484.222	0.0008	0.265677	13.152	10.688	0.7378	2	0	258	265	0								TRUE	sp|P51863|VA0D1_MOUSE	P51863	VA0D1_MOUSE	Atp6v0d1	V-type proton ATPase subunit d 1
SV_glyc_noenrich.15467.15467.2	interact.pep.xml	KVTGEVTDPSGK		R	V	12	2	1694.64	1216.63	1216.63	609.322	609.323	1216.63	609.322	0.0014	3.20345e-07	27.014	13.31	0.9975	2	0	624	635	0								FALSE	sp|Q3B7Z2|OSBP1_MOUSE	Q3B7Z2	OSBP1_MOUSE	Osbp	Oxysterol-binding protein 1		sp|Q3B7Z2-2|OSBP1_MOUSE
SV_glyc_noenrich.15469.15469.2	interact.pep.xml	QDDGGSPIR		K	H	9	2	1694.8	943.435	943.437	472.725	472.726	943.436	472.725	0.0012	0.233805	13.774	10.685	0.796	2	0	625	633	0								FALSE	sp|P13595|NCAM1_MOUSE	P13595	NCAM1_MOUSE	Ncam1	Neural cell adhesion molecule 1		sp|P13595-2|NCAM1_MOUSE, sp|P13595-3|NCAM1_MOUSE
SV_glyc_noenrich.15476.15476.2	interact.pep.xml	VSNTLESR		K	L	8	2	1695.35	904.461	904.461	453.238	453.238	904.461	453.238	0	0.0150053	18.385	16.372	0.986	2	0	192	199	0								FALSE	sp|P50518|VATE1_MOUSE	P50518	VATE1_MOUSE	Atp6v1e1	V-type proton ATPase subunit E 1	Atp6v1e2	sp|Q9D593|VATE2_MOUSE
SV_glyc_noenrich.15488.15488.3	interact.pep.xml	GHETSGNTDHSTENACLTEGK	GHETSGNTDHSTENACLTEGK	K	E	21	3	1697.22	2243.94	2243.94	748.986	748.986	2243.93	748.986	0.0022	0.0130242	19.041	10.218	0.9878	2	0	307	327	0	16C(57.0215)							FALSE	sp|Q80VP0-2|TCPR1_MOUSE	Q80VP0-2	TCPR1_MOUSE	Tecpr1	Isoform 2 of Tectonin beta-propeller repeat-containing protein 1		sp|Q80VP0|TCPR1_MOUSE
SV_glyc_noenrich.15500.15500.2	interact.pep.xml	HLAELKR		K	K	7	2	1698.66	865.513	865.514	433.764	433.764	865.513	433.764	0.0003	0.000421298	19.478	11.73	1	2	0	63	69	0								FALSE	sp|Q62393-3|TPD52_MOUSE	Q62393-3	TPD52_MOUSE	Tpd52	Isoform 3 of Tumor protein D52		sp|Q62393-2|TPD52_MOUSE, sp|Q62393|TPD52_MOUSE
SV_glyc_noenrich.15504.15504.2	interact.pep.xml	NMMAACDPR	NMM[147]AACDPR	K	H	9	2	1698.98	1080.41	1080.42	541.215	541.215	1080.41	541.215	0.0003	0.0715319	14.082	12.459	0.9558	2	0	298	306	0	3M(15.9949), 6C(57.0215)							FALSE	sp|Q9CWF2|TBB2B_MOUSE	Q9CWF2	TBB2B_MOUSE	Tubb2b	Tubulin beta-2B chain	Tubb2a, Tubb3, Tubb4a, Tubb4b, Tubb5, Tubb6	sp|P68372|TBB4B_MOUSE, sp|P99024|TBB5_MOUSE, sp|Q7TMM9|TBB2A_MOUSE, sp|Q922F4|TBB6_MOUSE, sp|Q9D6F9|TBB4A_MOUSE, sp|Q9ERD7|TBB3_MOUSE
SV_glyc_noenrich.15505.15505.2	interact.pep.xml	ADDPTMGEGPDK		K	A	12	2	1699.06	1231.5	1231.5	616.758	616.759	1231.5	616.759	0.0003	0.0011722	23.224	9.833	0.9999	2	0	214	225	0								FALSE	sp|O08599|STXB1_MOUSE	O08599	STXB1_MOUSE	Stxbp1	Syntaxin-binding protein 1		sp|O08599-2|STXB1_MOUSE
SV_glyc_noenrich.15517.15517.2	interact.pep.xml	ARPPPTVAER		R	A	10	2	1700.87	1092.6	1092.6	547.309	547.309	1092.6	547.309	0.0003	2.23936e-06	27.754	12.576	0.9922	2	1	241	250	0								TRUE	sp|Q9DB72|BTBDH_MOUSE	Q9DB72	BTBDH_MOUSE	Btbd17	BTB/POZ domain-containing protein 17
SV_glyc_noenrich.15518.15518.2	interact.pep.xml	ILEENNR		R	K	7	2	1700.99	886.45	886.453	444.232	444.234	886.451	444.233	0.0019	0.0949714	15.699	12.472	0.9398	2	0	202	208	0								TRUE	sp|Q3UL36|ARGL1_MOUSE	Q3UL36	ARGL1_MOUSE	Arglu1	Arginine and glutamate-rich protein 1
SV_glyc_noenrich.15519.15519.2	interact.pep.xml	KEEGEAFAR		K	E	9	2	1701.06	1035.5	1035.5	518.756	518.757	1035.5	518.756	0.0014	0.00220362	21.196	13.747	0.9991	2	0	131	139	0								TRUE	sp|P53994|RAB2A_MOUSE	P53994	RAB2A_MOUSE	Rab2a	Ras-related protein Rab-2A
SV_glyc_noenrich.15525.15525.2	interact.pep.xml	MEAMEQER		K	I	8	2	1701.55	1022.42	1022.42	512.215	512.216	1022.42	512.215	0.0016	0.0278452	16.721	12.569	0.9811	2	0	64	71	0								TRUE	sp|P47708|RP3A_MOUSE	P47708	RP3A_MOUSE	Rph3a	Rabphilin-3A
SV_glyc_noenrich.15533.15533.3	interact.pep.xml	AASHEQAAAALK		R	N	12	3	1702.49	1166.6	1166.61	389.875	389.876	1166.6	389.875	0.0007	0.000103956	22.115	12.251	0.9992	2	0	522	533	0								FALSE	sp|Q811D0|DLG1_MOUSE	Q811D0	DLG1_MOUSE	Dlg1	Disks large homolog 1		sp|Q811D0-2|DLG1_MOUSE, sp|Q811D0-3|DLG1_MOUSE
SV_glyc_noenrich.15539.15539.2	interact.pep.xml	MMVANKPDK		K	I	9	2	1703.18	1032.51	1032.51	517.262	517.262	1032.51	517.262	0.0002	0.017274	19.932	13.687	0.9298	2	1	434	442	0								TRUE	sp|Q9CWK8|SNX2_MOUSE	Q9CWK8	SNX2_MOUSE	Snx2	Sorting nexin-2
SV_glyc_noenrich.15545.15545.2	interact.pep.xml	HIMSTTNVR	HIM[147]STTNVR	R	K	9	2	1703.63	1073.53	1073.53	537.771	537.772	1073.53	537.772	0.0007	0.00295347	18.721	13.135	0.998	2	0	369	377	0	3M(15.9949)							TRUE	sp|Q3TXX4|VGLU1_MOUSE	Q3TXX4	VGLU1_MOUSE	Slc17a7	Vesicular glutamate transporter 1
SV_glyc_noenrich.15577.15577.2	interact.pep.xml	HIYPGDR		R	F	7	2	1707.26	856.418	856.418	429.216	429.216	856.419	429.217	-0.0007	0.00872059	17.692	14.094	0.9897	2	0	207	213	0								TRUE	sp|Q91WA3|HDA11_MOUSE	Q91WA3	HDA11_MOUSE	Hdac11	Histone deacetylase 11
SV_glyc_noenrich.15580.15580.2	interact.pep.xml	IAEVGAGGNK		K	S	10	2	1707.48	914.481	914.481	458.248	458.248	914.482	458.248	-0.0007	0.00386158	23.16	16.482	0.9964	2	0	87	96	0								TRUE	sp|P42669|PURA_MOUSE	P42669	PURA_MOUSE	Pura	Transcriptional activator protein Pur-alpha
SV_glyc_noenrich.15583.15583.2	interact.pep.xml	DQRPGMVQTK		R	E	10	2	1707.69	1158.58	1158.58	580.298	580.298	1158.58	580.298	0.0004	8.32365e-05	27.615	15.826	1	2	1	969	978	0								TRUE	sp|P80560|PTPR2_MOUSE	P80560	PTPR2_MOUSE	Ptprn2	Receptor-type tyrosine-protein phosphatase N2
SV_glyc_noenrich.15593.15593.3	interact.pep.xml	TDRPQFQNR		K	K	9	3	1708.67	1160.57	1160.57	387.863	387.863	1160.57	387.863	0	0.00296034	20.203	14.3	0.9729	2	1	164	172	0								FALSE	sp|Q8VDM6|HNRL1_MOUSE	Q8VDM6	HNRL1_MOUSE	Hnrnpul1	Heterogeneous nuclear ribonucleoprotein U-like protein 1		sp|Q8VDM6-2|HNRL1_MOUSE, sp|Q8VDM6-3|HNRL1_MOUSE
SV_glyc_noenrich.15609.15609.2	interact.pep.xml	LKEAINTSK		R	D	9	2	1710.48	1002.57	1002.57	502.292	502.293	1002.57	502.293	0.0012	0.00935821	20.162	13.648	0.96	2	1	146	154	0								TRUE	sp|Q9ERB0|SNP29_MOUSE	Q9ERB0	SNP29_MOUSE	Snap29	Synaptosomal-associated protein 29
SV_glyc_noenrich.15610.15610.2	interact.pep.xml	IAGQVAAANK		R	K	10	2	1710.56	941.528	941.53	471.771	471.772	941.529	471.772	0.0003	0.000117269	23.316	13.642	1	2	0	134	143	0								TRUE	sp|Q9CZX8|RS19_MOUSE	Q9CZX8	RS19_MOUSE	Rps19	40S ribosomal protein S19
SV_glyc_noenrich.15615.15615.2	interact.pep.xml	QAAPGPQQSQPPSSR		R	Q	15	2	1710.94	1534.75	1534.75	768.381	768.382	1534.75	768.382	0.0015	1.37846e-08	31.483	12.767	1	2	0	3760	3774	0								FALSE	sp|O88737|BSN_MOUSE	O88737	BSN_MOUSE	Bsn	Protein bassoon		sp|O88737-2|BSN_MOUSE
SV_glyc_noenrich.15628.15628.3	interact.pep.xml	VTPKPDTKPVPK		K	G	12	3	1712.29	1305.76	1305.74	436.262	436.255	1305.77	436.262	-0.0223	0.122618	15.911	10.648	0.6706	2	2	800	811	0								FALSE	sp|Q9QYX7|PCLO_MOUSE	Q9QYX7	PCLO_MOUSE	Pclo	Protein piccolo		sp|Q9QYX7-2|PCLO_MOUSE
SV_glyc_noenrich.15635.15635.2	interact.pep.xml	KGDTAVLR		R	C	8	2	1712.83	858.492	858.492	430.253	430.253	858.492	430.253	-0.0001	0.0211686	21.079	15.901	0.9837	2	0	46	53	0								TRUE	sp|Q80Z24|NEGR1_MOUSE	Q80Z24	NEGR1_MOUSE	Negr1	Neuronal growth regulator 1
SV_glyc_noenrich.15637.15637.2	interact.pep.xml	KISTSYEER		K	R	9	2	1712.97	1111.55	1111.56	556.782	556.789	1111.55	556.783	0.0135	0.000306896	21.715	13.873	1	2	0	1111	1119	0								FALSE	sp|Q920I9|WDR7_MOUSE	Q920I9	WDR7_MOUSE	Wdr7	WD repeat-containing protein 7		sp|Q920I9-2|WDR7_MOUSE
SV_glyc_noenrich.15638.15638.2	interact.pep.xml	FMEENPKK		R	S	8	2	1713.06	1021.49	1021.49	511.752	511.753	1021.49	511.752	0.0004	0.00345655	17.903	11.012	0.9972	2	0	48	55	0								TRUE	sp|D3YVE8|S35G2_MOUSE	D3YVE8	S35G2_MOUSE	Slc35g2	Solute carrier family 35 member G2
SV_glyc_noenrich.15640.15640.2	interact.pep.xml	MPEASSPR		-	R	8	2	1713.22	873.401	873.402	437.708	437.708	873.401	437.708	0.0003	0.265676	17.141	14.002	0.7378	2	0	1	8	0								FALSE	sp|O35678|MGLL_MOUSE	O35678	MGLL_MOUSE	Mgll	Monoglyceride lipase		sp|O35678-2|MGLL_MOUSE
SV_glyc_noenrich.15643.15643.2	interact.pep.xml	FGSAAPR		R	A	7	2	1713.45	704.36	704.355	353.187	353.185	704.361	353.188	-0.0053	0.179887	14.48	10.137	0.8698	2	0	835	841	0								TRUE	sp|Q14BI2|GRM2_MOUSE	Q14BI2	GRM2_MOUSE	Grm2	Metabotropic glutamate receptor 2
SV_glyc_noenrich.15651.15651.2	interact.pep.xml	QTALQQEAR		R	I	9	2	1714.05	1043.54	1043.53	522.775	522.774	1043.54	522.775	-0.0013	0.0332296	17.588	13.395	0.9787	2	0	130	138	0								TRUE	sp|Q99J85|NPTXR_MOUSE	Q99J85	NPTXR_MOUSE	Nptxr	Neuronal pentraxin receptor
SV_glyc_noenrich.15656.15656.3	interact.pep.xml	SSEDKQEMLQTEGSQCAK	SSEDKQEM[147]LQTEGSQCAK	R	T	18	3	1714.92	2071.88	2071.89	691.634	691.637	2070.88	691.302	1.0046	0.00168206	18.166	10.422	0.9069	2	1	58	75	0	16C(57.0215), 8M(15.9949)	Mod1: First isotopic peak (PeakApex: 1.0032, Theoretical: 1.0024)						TRUE	sp|Q8BVE3|VATH_MOUSE	Q8BVE3	VATH_MOUSE	Atp6v1h	V-type proton ATPase subunit H
SV_glyc_noenrich.15664.15664.2	interact.pep.xml	VHLTDAEK		M	A	8	2	1715.59	911.47	911.472	456.742	456.743	911.471	456.743	0.0004	0.016408	18.758	13.233	0.9855	2	0	2	9	0								FALSE	sp|P02088|HBB1_MOUSE	P02088	HBB1_MOUSE	Hbb-b1	Hemoglobin subunit beta-1	Hbb-b2	sp|P02089|HBB2_MOUSE
SV_glyc_noenrich.15665.15665.2	interact.pep.xml	IAEVGAGGSK		K	S	10	2	1715.67	887.471	887.471	444.743	444.743	887.471	444.743	-0.0004	2.04488e-05	24.656	17.394	1	2	0	73	82	0								TRUE	sp|O35295|PURB_MOUSE	O35295	PURB_MOUSE	Purb	Transcriptional activator protein Pur-beta
SV_glyc_noenrich.15674.15674.2	interact.pep.xml	GGGAAGGASGVSGAGAAGGGR		R	G	21	2	1716.36	1500.7	1500.71	751.358	751.36	1500.7	751.359	0.0023	0	50.428	40.224	1	2	0	14	34	0								FALSE	sp|Q6PAR0-2|KLD10_MOUSE	Q6PAR0-2	KLD10_MOUSE	Klhdc10	Isoform 2 of Kelch domain-containing protein 10		sp|Q6PAR0|KLD10_MOUSE
SV_glyc_noenrich.15681.15681.2	interact.pep.xml	NSMSETVR		K	L	8	2	1716.89	922.419	922.421	462.217	462.218	922.418	462.216	0.0034	0.149652	13.07	9.458	0.8987	2	0	416	423	0								TRUE	sp|Q9D0F3|LMAN1_MOUSE	Q9D0F3	LMAN1_MOUSE	Lman1	Protein ERGIC-53
SV_glyc_noenrich.15685.15685.3	interact.pep.xml	EVSGPNETSSPGSEKPSGSR		K	T	20	3	1717.26	1987.91	1987.91	663.644	663.644	1987.91	663.643	0.0031	3.22432e-07	28.27	12.009	1	2	1	1179	1198	0								FALSE	sp|Q9QWI6-2|SRCN1_MOUSE	Q9QWI6-2	SRCN1_MOUSE	Srcin1	Isoform 2 of SRC kinase signaling inhibitor 1		sp|Q9QWI6|SRCN1_MOUSE
SV_glyc_noenrich.15686.15686.3	interact.pep.xml	SSEDKQEMLQTEGSQCAK	SSEDKQEM[147]LQTEGSQCAK	R	T	18	3	1717.52	2070.89	2070.89	691.303	691.304	2070.88	691.302	0.0073	4.71744e-07	28.677	12.146	1	2	1	58	75	0	16C(57.0215), 8M(15.9949)							TRUE	sp|Q8BVE3|VATH_MOUSE	Q8BVE3	VATH_MOUSE	Atp6v1h	V-type proton ATPase subunit H
SV_glyc_noenrich.15692.15692.2	interact.pep.xml	FENYGDK		R	F	7	2	1718.06	871.371	871.372	436.693	436.693	871.371	436.693	0.0004	0.108768	14.354	9.134	0.9302	2	0	317	323	0								FALSE	sp|Q8VDM6|HNRL1_MOUSE	Q8VDM6	HNRL1_MOUSE	Hnrnpul1	Heterogeneous nuclear ribonucleoprotein U-like protein 1		sp|Q8VDM6-2|HNRL1_MOUSE, sp|Q8VDM6-3|HNRL1_MOUSE
SV_glyc_noenrich.15694.15694.2	interact.pep.xml	EMASGVNTR		K	I	9	2	1718.22	963.439	963.444	482.727	482.729	963.444	482.729	-0.0006	0.00389078	19.015	11.425	0.9964	2	0	256	264	0								FALSE	sp|Q9Z1G4-2|VPP1_MOUSE	Q9Z1G4-2	VPP1_MOUSE	Atp6v0a1	Isoform A1-I of V-type proton ATPase 116 kDa subunit a1		sp|Q9Z1G4-3|VPP1_MOUSE, sp|Q9Z1G4|VPP1_MOUSE
SV_glyc_noenrich.15700.15700.2	interact.pep.xml	REEGEAFAR		K	E	9	2	1718.71	1063.5	1063.51	532.76	532.761	1063.5	532.76	0.0037	0.000147189	23.635	12.756	1	2	0	131	139	0								TRUE	sp|P59279|RAB2B_MOUSE	P59279	RAB2B_MOUSE	Rab2b	Ras-related protein Rab-2B
SV_glyc_noenrich.15724.15724.2	interact.pep.xml	EGIPPDQQR		K	L	9	2	1721.41	1038.51	1038.51	520.261	520.262	1038.51	520.262	0.0007	0.0263772	16.357	10.943	0.9817	2	0	34	42	0								FALSE	sp|P62983|RS27A_MOUSE	P62983	RS27A_MOUSE	Rps27a	Ubiquitin-40S ribosomal protein S27a	RPS27A, Uba52, Ubb, Ubc	sp|P0CG49|UBB_MOUSE, sp|P0CG50|UBC_MOUSE, sp|P62979|RS27A_HUMAN, sp|P62984|RL40_MOUSE
SV_glyc_noenrich.15727.15727.2	interact.pep.xml	TFHVNSGNR		K	L	9	2	1721.65	1030.49	1030.49	516.254	516.254	1030.49	516.255	-0.0011	1.07949e-05	22.404	11.526	1	2	0	1307	1315	0								TRUE	sp|Q61838|PZP_MOUSE	Q61838	PZP_MOUSE	Pzp	Pregnancy zone protein
SV_glyc_noenrich.15732.15732.2	interact.pep.xml	VGSLDTSKPR		R	A	10	2	1722.06	1058.57	1058.56	530.293	530.287	1058.57	530.293	-0.0122	0.000127706	23.935	16.509	1	2	1	440	449	0								TRUE	sp|Q8BIV7|S45A1_MOUSE	Q8BIV7	S45A1_MOUSE	Slc45a1	Proton-associated sugar transporter A
SV_glyc_noenrich.15736.15736.2	interact.pep.xml	ATQQSLGEQSNPR		R	R	13	2	1722.38	1414.68	1414.66	708.347	708.335	1414.68	708.347	-0.0236	7.67162e-07	27.778	12.952	0.9943	2	0	401	413	0								FALSE	sp|B1AZP2-2|DLGP4_MOUSE	B1AZP2-2	DLGP4_MOUSE	Dlgap4	Isoform 2 of Disks large-associated protein 4		sp|B1AZP2|DLGP4_MOUSE
SV_glyc_noenrich.15743.15743.2	interact.pep.xml	ESQAYYDGR		K	R	9	2	1722.94	1087.46	1087.46	544.735	544.736	1087.46	544.736	0.0007	0.333234	12.409	0	0.5863	2	0	220	228	0								TRUE	sp|P04925|PRIO_MOUSE	P04925	PRIO_MOUSE	Prnp	Major prion protein
SV_glyc_noenrich.15746.15746.3	interact.pep.xml	KKGPGAASALDDSR		R	R	14	3	1723.41	1371.71	1371.72	458.244	458.248	1371.71	458.244	0.0112	0.0242321	17.144	12.521	0.9201	2	1	619	632	0								FALSE	sp|P17426-2|AP2A1_MOUSE	P17426-2	AP2A1_MOUSE	Ap2a1	Isoform B of AP-2 complex subunit alpha-1		sp|P17426|AP2A1_MOUSE
SV_glyc_noenrich.15760.15760.2	interact.pep.xml	VPVTQATR		K	G	8	2	1725.24	870.492	870.493	436.253	436.254	870.492	436.253	0.0004	0.00227851	18.191	11.314	0.999	2	0	209	216	0								TRUE	sp|Q01405|SC23A_MOUSE	Q01405	SC23A_MOUSE	Sec23a	Protein transport protein Sec23A
SV_glyc_noenrich.15761.15761.2	interact.pep.xml	HQGVMVGMGQK	HQGVMVGM[147]GQK	R	D	11	2	1725.32	1186.56	1186.56	594.286	594.286	1186.56	594.287	-0.0011	1.69425e-05	21.496	12.842	1	2	0	40	50	0	8M(15.9949)							FALSE	sp|P60710|ACTB_MOUSE	P60710	ACTB_MOUSE	Actb	Actin, cytoplasmic 1	Acta1, Acta2, Actbl2, Actc1, Actg1, Actg2	sp|P62737|ACTA_MOUSE, sp|P63260|ACTG_MOUSE, sp|P63268|ACTH_MOUSE, sp|P68033|ACTC_MOUSE, sp|P68134|ACTS_MOUSE, sp|Q8BFZ3|ACTBL_MOUSE
SV_glyc_noenrich.15762.15762.2	interact.pep.xml	HDIDSPPASER		R	V	11	2	1725.4	1222.56	1222.57	612.286	612.292	1222.56	612.286	0.0111	7.7673e-10	26.572	10.272	1	2	0	242	252	0								TRUE	sp|B1AXV0|FRS1L_MOUSE	B1AXV0	FRS1L_MOUSE	Frrs1l	DOMON domain-containing protein FRRS1L
SV_glyc_noenrich.15766.15766.2	interact.pep.xml	KLQEAHLR		K	K	8	2	1725.74	993.571	993.572	497.793	497.793	993.572	497.793	0.0002	0.00679891	19.147	12.394	0.9918	2	0	3	10	0								TRUE	sp|Q6PGE7|SC6A7_MOUSE	Q6PGE7	SC6A7_MOUSE	Slc6a7	Sodium-dependent proline transporter
SV_glyc_noenrich.15767.15767.2	interact.pep.xml	AEEAAGQLR		R	Q	9	2	1725.83	943.472	943.473	472.743	472.744	943.472	472.743	0.0007	0.057443	16.118	12.662	0.9651	2	0	81	89	0								TRUE	sp|Q9ERI6|RDH14_MOUSE	Q9ERI6	RDH14_MOUSE	Rdh14	Retinol dehydrogenase 14
SV_glyc_noenrich.15787.15787.3	interact.pep.xml	SQTSSIPQKPQTNK		R	S	14	3	1729.12	1543.8	1543.8	515.608	515.609	1542.8	515.274	1.0035	0.00302089	21.681	13.446	0.852	2	1	1088	1101	0		Mod1: First isotopic peak (PeakApex: 1.0032, Theoretical: 1.0024)						FALSE	sp|Q80X50-5|UBP2L_MOUSE	Q80X50-5	UBP2L_MOUSE	Ubap2l	Isoform 5 of Ubiquitin-associated protein 2-like		sp|Q80X50|UBP2L_MOUSE
SV_glyc_noenrich.15790.15790.3	interact.pep.xml	SQTSSIPQKPQTNK		R	S	14	3	1729.6	1542.8	1542.8	515.274	515.274	1542.8	515.274	0.0007	0.000431647	21.64	13.064	0.998	2	1	1088	1101	0								FALSE	sp|Q80X50-5|UBP2L_MOUSE	Q80X50-5	UBP2L_MOUSE	Ubap2l	Isoform 5 of Ubiquitin-associated protein 2-like		sp|Q80X50|UBP2L_MOUSE
SV_glyc_noenrich.15815.15815.3	interact.pep.xml	QVHPDTGISSK		K	A	11	3	1732.35	1167.59	1167.59	390.203	390.204	1167.59	390.203	0.0009	0.000179042	21.646	13.069	0.9994	2	0	48	58	0								FALSE	sp|P10853|H2B1F_MOUSE	P10853	H2B1F_MOUSE	H2bc7	Histone H2B type 1-F/J/L	H2bc1, H2bc12, H2bc14, H2bc21, H2bc3, H2bc4, H2bc9, H2bu1, Hist1h2bp, Hist2h2bb, Hist3h2ba	sp|P10854|H2B1M_MOUSE, sp|P70696|H2B1A_MOUSE, sp|Q64475|H2B1B_MOUSE, sp|Q64478|H2B1H_MOUSE, sp|Q64524|H2B2E_MOUSE, sp|Q64525|H2B2B_MOUSE, sp|Q6ZWY9|H2B1C_MOUSE, sp|Q8CGP0|H2B3B_MOUSE, sp|Q8CGP1|H2B1K_MOUSE, sp|Q8CGP2-2|H2B1P_MOUSE, sp|Q8CGP2|H2B1P_MOUSE, sp|Q9D2U9|H2B3A_MOUSE
SV_glyc_noenrich.15829.15829.2	interact.pep.xml	HAQSDYLK		R	R	8	2	1733.95	960.466	960.467	481.24	481.241	960.466	481.24	0.0001	0.00510595	17.908	11.743	0.9942	2	0	179	186	0								TRUE	sp|Q8BVI5|STX16_MOUSE	Q8BVI5	STX16_MOUSE	Stx16	Syntaxin-16
SV_glyc_noenrich.15833.15833.2	interact.pep.xml	GGISSGGEGVQDR		R	D	13	2	1734.5	1217.56	1217.56	609.789	609.788	1217.56	609.789	-0.0011	1.10455e-05	24.125	11.327	1	2	0	110	122	0								TRUE	sp|Q9DBR0|AKAP8_MOUSE	Q9DBR0	AKAP8_MOUSE	Akap8	A-kinase anchor protein 8
SV_glyc_noenrich.15834.15834.2	interact.pep.xml	SLAQTPGQGK		K	V	10	2	1734.58	985.519	985.519	493.767	493.767	985.519	493.767	0	0.00344298	19.129	13.386	0.9972	2	0	328	337	0								FALSE	sp|Q9QYX7|PCLO_MOUSE	Q9QYX7	PCLO_MOUSE	Pclo	Protein piccolo		sp|Q9QYX7-2|PCLO_MOUSE
SV_glyc_noenrich.15838.15838.2	interact.pep.xml	EMASGVNTR		K	I	9	2	1734.89	963.444	963.444	482.729	482.729	963.444	482.729	-0.0001	0.00439176	19.432	11.885	0.9955	2	0	256	264	0								FALSE	sp|Q9Z1G4-2|VPP1_MOUSE	Q9Z1G4-2	VPP1_MOUSE	Atp6v0a1	Isoform A1-I of V-type proton ATPase 116 kDa subunit a1		sp|Q9Z1G4-3|VPP1_MOUSE, sp|Q9Z1G4|VPP1_MOUSE
SV_glyc_noenrich.15843.15843.3	interact.pep.xml	HEAPMQMASAQDAR	HEAPMQM[147]ASAQDAR	R	F	14	3	1735.38	1557.67	1557.67	520.229	520.229	1557.67	520.229	-0.0001	2.35898e-07	24.032	20.636	1	2	0	3	16	0	7M(15.9949)							TRUE	sp|P62823|RAB3C_MOUSE	P62823	RAB3C_MOUSE	Rab3c	Ras-related protein Rab-3C
SV_glyc_noenrich.15845.15845.3	interact.pep.xml	TGGGVPGSSSPHPGTGSR		R	R	18	3	1735.77	1593.75	1593.75	532.257	532.258	1593.75	532.257	0.0017	0.00778349	18.329	14.137	0.9908	2	0	159	176	0								FALSE	sp|Q3UHD9-2|AGAP2_MOUSE	Q3UHD9-2	AGAP2_MOUSE	Agap2	Isoform 2 of Arf-GAP with GTPase, ANK repeat and PH domain-containing protein 2		sp|Q3UHD9|AGAP2_MOUSE
SV_glyc_noenrich.15854.15854.3	interact.pep.xml	HPSHSTSPSGPGDEVAR		R	G	17	3	1737	1716.78	1716.78	573.269	573.267	1716.78	573.268	-0.0022	0.182682	13.342	10.801	0.817	2	0	70	86	0								TRUE	sp|Q8K221|ARFP2_MOUSE	Q8K221	ARFP2_MOUSE	Arfip2	Arfaptin-2
SV_glyc_noenrich.15858.15858.2	interact.pep.xml	NNNLAVSSK		K	F	9	2	1737.37	945.487	945.486	473.751	473.75	945.488	473.751	-0.0017	0.00226371	21.04	12.219	0.999	2	0	29	37	0								TRUE	sp|Q9Z1G3|VATC1_MOUSE	Q9Z1G3	VATC1_MOUSE	Atp6v1c1	V-type proton ATPase subunit C 1
SV_glyc_noenrich.15860.15860.2	interact.pep.xml	RISSLDSR		R	R	8	2	1737.83	932.504	932.505	467.259	467.26	932.504	467.259	0.0011	0.00944984	17.598	13.745	0.9891	2	0	104	111	0								TRUE	sp|Q920M7|SYT17_MOUSE	Q920M7	SYT17_MOUSE	Syt17	Synaptotagmin-17
SV_glyc_noenrich.15862.15862.2	interact.pep.xml	HPTITDEER		K	R	9	2	1737.99	1096.51	1096.51	549.265	549.265	1096.51	549.265	0.0001	0.000479039	19.698	12.323	1	2	0	271	279	0								TRUE	sp|Q8BLE7|VGLU2_MOUSE	Q8BLE7	VGLU2_MOUSE	Slc17a6	Vesicular glutamate transporter 2
SV_glyc_noenrich.15864.15864.2	interact.pep.xml	VDAAMAGR		K	I	8	2	1738.14	789.38	789.38	395.697	395.697	789.38	395.697	-0.0003	0.00518358	19.126	12.292	0.9941	2	0	345	352	0								TRUE	sp|P29788|VTNC_MOUSE	P29788	VTNC_MOUSE	Vtn	Vitronectin
SV_glyc_noenrich.15883.15883.2	interact.pep.xml	LQTPASGR		K	-	8	2	1740.82	828.445	828.445	415.23	415.23	828.445	415.23	-0.0005	0.0643391	15.272	11.04	0.9606	2	0	210	217	0								TRUE	sp|Q9CYH2|PXL2A_MOUSE	Q9CYH2	PXL2A_MOUSE	Prxl2a	Peroxiredoxin-like 2A
SV_glyc_noenrich.15891.15891.3	interact.pep.xml	EHMQPTHPIR		K	L	10	3	1741.56	1244.61	1244.61	415.877	415.877	1244.61	415.877	0.0018	0.000429806	19.81	11.549	0.9995	2	0	163	172	0								FALSE	sp|P61982|1433G_MOUSE	P61982	1433G_MOUSE	Ywhag	14-3-3 protein gamma	Ywhah	sp|P68510|1433F_MOUSE
SV_glyc_noenrich.15892.15892.3	interact.pep.xml	HEVGHIDNSMK		R	I	11	3	1741.82	1265.58	1265.58	422.868	422.868	1265.58	422.868	0.0012	0.162923	14.311	10.513	0.8428	2	0	96	106	0								TRUE	sp|Q9DC16|ERGI1_MOUSE	Q9DC16	ERGI1_MOUSE	Ergic1	Endoplasmic reticulum-Golgi intermediate compartment protein 1
SV_glyc_noenrich.15902.15902.2	interact.pep.xml	AANEVSSADVK		K	Q	11	2	1743.14	1089.53	1089.53	545.772	545.773	1089.53	545.772	0.0003	8.10101e-06	25.861	13.626	1	2	0	199	209	0								TRUE	sp|Q8BLK3|LSAMP_MOUSE	Q8BLK3	LSAMP_MOUSE	Lsamp	Limbic system-associated membrane protein
SV_glyc_noenrich.15927.15927.3	interact.pep.xml	HPSHSTSPSGPGDEVAR		R	G	17	3	1746.19	1716.76	1716.78	573.261	573.267	1716.78	573.268	-0.0019	0.222879	15.027	12.559	0.7525	2	0	70	86	0								TRUE	sp|Q8K221|ARFP2_MOUSE	Q8K221	ARFP2_MOUSE	Arfip2	Arfaptin-2
SV_glyc_noenrich.15933.15933.2	interact.pep.xml	KQMVANVEK		K	Q	9	2	1746.69	1045.56	1045.55	523.787	523.784	1045.56	523.787	-0.0045	7.89713e-07	28.051	16.805	0.9943	2	0	35	43	0								TRUE	sp|O89116|VTI1A_MOUSE	O89116	VTI1A_MOUSE	Vti1a	Vesicle transport through interaction with t-SNAREs homolog 1A
SV_glyc_noenrich.15937.15937.2	interact.pep.xml	GVPDSPER		R	R	8	2	1747.03	855.408	855.409	428.711	428.712	855.409	428.712	0.0006	0.14206	15.609	12.522	0.9051	2	0	523	530	0								TRUE	sp|P48318|DCE1_MOUSE	P48318	DCE1_MOUSE	Gad1	Glutamate decarboxylase 1
SV_glyc_noenrich.15938.15938.2	interact.pep.xml	SPPPPPPR		K	R	8	2	1747.12	844.455	844.456	423.235	423.235	843.46	422.737	0.9958	0.106139	15.167	12.658	0.5496	2	0	1036	1043	0		Mod1: First isotopic peak (PeakApex: 1.0032, Theoretical: 1.0024)						FALSE	sp|Q9QWI6-2|SRCN1_MOUSE	Q9QWI6-2	SRCN1_MOUSE	Srcin1	Isoform 2 of SRC kinase signaling inhibitor 1	Fbxl17, Sos2	sp|Q02384|SOS2_MOUSE, sp|Q9QWI6-3|SRCN1_MOUSE, sp|Q9QWI6|SRCN1_MOUSE, sp|Q9QZN1|FXL17_MOUSE
SV_glyc_noenrich.15939.15939.2	interact.pep.xml	LGHLVHR		R	K	7	2	1747.2	830.487	830.488	416.251	416.251	830.487	416.251	0.0006	0.076217	14.806	11.833	0.9527	2	0	190	196	0								TRUE	sp|P12970|RL7A_MOUSE	P12970	RL7A_MOUSE	Rpl7a	60S ribosomal protein L7a
SV_glyc_noenrich.15960.15960.2	interact.pep.xml	QVSVEEAK		R	N	8	2	1749.99	888.455	888.455	445.235	445.235	888.455	445.235	-0.0007	0.0775857	16.386	15.776	0.9518	2	0	136	143	0								TRUE	sp|P63321|RALA_MOUSE	P63321	RALA_MOUSE	Rala	Ras-related protein Ral-A
SV_glyc_noenrich.15962.15962.2	interact.pep.xml	KAQIITEK		R	T	8	2	1750.43	929.554	929.555	465.784	465.785	929.555	465.785	0.0001	0.00344564	22.056	16.543	0.9972	2	0	480	487	0								FALSE	sp|Q99P72|RTN4_MOUSE	Q99P72	RTN4_MOUSE	Rtn4	Reticulon-4		sp|Q99P72-3|RTN4_MOUSE
SV_glyc_noenrich.15964.15964.2	interact.pep.xml	RAPISHSLR		R	R	9	2	1750.62	1035.59	1035.59	518.804	518.804	1035.59	518.804	0	0.00016098	24.413	11.249	1	2	0	160	168	0								TRUE	sp|Q8BRV5|K1671_MOUSE	Q8BRV5	K1671_MOUSE	Kiaa1671	Uncharacterized protein KIAA1671
SV_glyc_noenrich.15966.15966.2	interact.pep.xml	APLTKPVK		K	K	8	2	1750.78	852.543	852.544	427.279	427.279	852.543	427.279	0.0007	0.0978716	14.406	10.15	0.751	2	1	34	41	0								TRUE	sp|Q9JKC6|CEND_MOUSE	Q9JKC6	CEND_MOUSE	Cend1	Cell cycle exit and neuronal differentiation protein 1
SV_glyc_noenrich.15969.15969.3	interact.pep.xml	AGSKPSSLSMAHGR		K	A	14	3	1751.09	1384.69	1384.69	462.57	462.57	1384.69	462.57	0.0009	0.0785463	15.316	10.028	0.7664	2	1	3489	3502	0								FALSE	sp|O88737|BSN_MOUSE	O88737	BSN_MOUSE	Bsn	Protein bassoon		sp|O88737-2|BSN_MOUSE
SV_glyc_noenrich.15981.15981.2	interact.pep.xml	LHGTVVEGR		K	K	9	2	1752.87	966.524	966.524	484.269	484.269	966.525	484.27	-0.0001	0.000540828	21.687	15.294	1	2	0	239	247	0								FALSE	sp|Q8BP71|RFOX2_MOUSE	Q8BP71	RFOX2_MOUSE	Rbfox2	RNA binding protein fox-1 homolog 2	Rbfox1	sp|Q8BP71-2|RFOX2_MOUSE, sp|Q8BP71-3|RFOX2_MOUSE, sp|Q8BP71-5|RFOX2_MOUSE, sp|Q8BP71-6|RFOX2_MOUSE, sp|Q8BP71-7|RFOX2_MOUSE, sp|Q8BP71-8|RFOX2_MOUSE, sp|Q9JJ43-2|RFOX1_MOUSE, sp|Q9JJ43-3|RFOX1_MOUSE, sp|Q9JJ43-4|RFOX1_MOUSE, sp|Q9JJ43-5|RFOX1_MOUSE, sp|Q9JJ43-6|RFOX1_MOUSE, sp|Q9JJ43|RFOX1_MOUSE
SV_glyc_noenrich.15982.15982.2	interact.pep.xml	MQTNQTPPTYNK	M[147]QTNQTPPTYNK	R	T	12	2	1752.93	1437.66	1437.66	719.835	719.836	1437.66	719.835	0.0006	0.000173537	23.505	11.962	1	2	0	355	366	0	1M(15.9949)							FALSE	sp|Q9Z1G4-2|VPP1_MOUSE	Q9Z1G4-2	VPP1_MOUSE	Atp6v0a1	Isoform A1-I of V-type proton ATPase 116 kDa subunit a1		sp|Q9Z1G4-3|VPP1_MOUSE, sp|Q9Z1G4|VPP1_MOUSE
SV_glyc_noenrich.15986.15986.2	interact.pep.xml	KQQLQNK		R	E	7	2	1753.55	885.503	885.504	443.759	443.759	885.503	443.759	0.0003	0.00975123	19.506	15.674	0.9889	2	0	645	651	0								FALSE	sp|Q7M6Z4-2|KIF27_MOUSE	Q7M6Z4-2	KIF27_MOUSE	Kif27	Isoform 2 of Kinesin-like protein KIF27		sp|Q7M6Z4|KIF27_MOUSE
SV_glyc_noenrich.15988.15988.2	interact.pep.xml	KEDAQLPR		K	K	8	2	1753.71	955.508	955.508	478.761	478.761	955.509	478.762	-0.0004	0.0119908	19.686	13.85	0.9875	2	0	167	174	0								FALSE	sp|Q7TN29|SMAP2_MOUSE	Q7TN29	SMAP2_MOUSE	Smap2	Stromal membrane-associated protein 2		sp|Q7TN29-2|SMAP2_MOUSE
SV_glyc_noenrich.15990.15990.2	interact.pep.xml	GTAAAAAAAGEGAR		M	G	14	2	1753.86	1143.56	1143.56	572.789	572.789	1143.56	572.789	0.0007	1.40891e-05	25.603	12.408	1	2	0	2	15	0								TRUE	sp|Q8BHK1|NIPA1_MOUSE	Q8BHK1	NIPA1_MOUSE	Nipa1	Magnesium transporter NIPA1
SV_glyc_noenrich.15991.15991.2	interact.pep.xml	APSGSGQPGLGK		R	A	12	2	1753.94	1054.54	1054.54	528.277	528.278	1054.54	528.278	0.0007	0.133333	15.496	12.662	0.9121	2	0	1512	1523	0								FALSE	sp|Q80U49|C170B_MOUSE	Q80U49	C170B_MOUSE	Cep170b	Centrosomal protein of 170 kDa protein B		sp|Q80U49-2|C170B_MOUSE
SV_glyc_noenrich.15993.15993.3	interact.pep.xml	EKLHGTVVEGR		R	K	11	3	1754.17	1223.66	1223.66	408.894	408.895	1223.66	408.895	0.0007	0.00020044	25.998	13.888	0.998	2	1	237	247	0								FALSE	sp|Q8BP71|RFOX2_MOUSE	Q8BP71	RFOX2_MOUSE	Rbfox2	RNA binding protein fox-1 homolog 2	Rbfox1	sp|Q8BP71-2|RFOX2_MOUSE, sp|Q8BP71-3|RFOX2_MOUSE, sp|Q8BP71-5|RFOX2_MOUSE, sp|Q8BP71-6|RFOX2_MOUSE, sp|Q8BP71-7|RFOX2_MOUSE, sp|Q8BP71-8|RFOX2_MOUSE, sp|Q9JJ43-2|RFOX1_MOUSE, sp|Q9JJ43-3|RFOX1_MOUSE, sp|Q9JJ43-4|RFOX1_MOUSE, sp|Q9JJ43-5|RFOX1_MOUSE, sp|Q9JJ43-6|RFOX1_MOUSE, sp|Q9JJ43|RFOX1_MOUSE
SV_glyc_noenrich.15994.15994.3	interact.pep.xml	KIEVNNATAR		R	V	10	3	1754.43	1114.61	1114.61	372.543	372.544	1114.61	372.544	0	0.00475655	20.387	13.158	0.9873	2	0	248	257	0								FALSE	sp|Q8BP71|RFOX2_MOUSE	Q8BP71	RFOX2_MOUSE	Rbfox2	RNA binding protein fox-1 homolog 2	Rbfox1, Rbfox3	sp|Q8BIF2-2|RFOX3_MOUSE, sp|Q8BIF2-4|RFOX3_MOUSE, sp|Q8BIF2-5|RFOX3_MOUSE, sp|Q8BIF2|RFOX3_MOUSE, sp|Q8BP71-2|RFOX2_MOUSE, sp|Q8BP71-3|RFOX2_MOUSE, sp|Q8BP71-5|RFOX2_MOUSE, sp|Q8BP71-6|RFOX2_MOUSE, sp|Q8BP71-7|RFOX2_MOUSE, sp|Q8BP71-8|RFOX2_MOUSE, sp|Q9JJ43-2|RFOX1_MOUSE, sp|Q9JJ43-3|RFOX1_MOUSE, sp|Q9JJ43-4|RFOX1_MOUSE, sp|Q9JJ43-5|RFOX1_MOUSE, sp|Q9JJ43-6|RFOX1_MOUSE, sp|Q9JJ43|RFOX1_MOUSE
SV_glyc_noenrich.15996.15996.3	interact.pep.xml	NIDEHANEDVER		R	M	12	3	1754.7	1439.63	1439.63	480.883	480.883	1439.63	480.883	0.0001	0.000808892	22.592	11.083	0.9986	2	0	106	117	0								TRUE	sp|P61027|RAB10_MOUSE	P61027	RAB10_MOUSE	Rab10	Ras-related protein Rab-10
SV_glyc_noenrich.16010.16010.3	interact.pep.xml	LSVECANK	LSVECANK	R	T	8	3	1756.53	3386.35	3386.35	1129.79	1129.79	919.443	307.488	2466.91	0.000399719	26.313	16.101	0.9999	2	0	53	60	0	5C(57.0215)	HexNAc-6_Hex-5_Fuc-3	-9.0896	0.0412186	LSVECANK	22.371	26.3131	TRUE	sp|Q62277|SYPH_MOUSE	Q62277	SYPH_MOUSE	Syp	Synaptophysin
SV_glyc_noenrich.16012.16012.2	interact.pep.xml	AGTITSTPNR		K	N	10	2	1756.73	1016.52	1016.52	509.269	509.269	1016.53	509.27	-0.0006	0.00946979	16.846	11.965	0.9891	2	0	107	116	0								FALSE	sp|Q3UYC0|PPM1H_MOUSE	Q3UYC0	PPM1H_MOUSE	Ppm1h	Protein phosphatase 1H		sp|Q3UYC0-2|PPM1H_MOUSE
SV_glyc_noenrich.16015.16015.3	interact.pep.xml	LSVECANK	LSVECANK	R	T	8	3	1757.21	3386.36	3386.35	1129.79	1129.79	919.443	307.488	2466.91	8.02859e-06	21.843	13.432	1	2	0	53	60	0	5C(57.0215)	HexNAc-6_Hex-5_Fuc-3	-8.2943	0.0378788	LSVECANK	18.1422	21.8433	TRUE	sp|Q62277|SYPH_MOUSE	Q62277	SYPH_MOUSE	Syp	Synaptophysin
SV_glyc_noenrich.16024.16024.3	interact.pep.xml	KTVGVEPAADGK		R	G	12	3	1758.64	1170.62	1170.62	391.215	391.214	1170.62	391.215	-0.004	0.0651637	15.176	11.788	0.9381	2	0	47	58	0								TRUE	sp|P41105|RL28_MOUSE	P41105	RL28_MOUSE	Rpl28	60S ribosomal protein L28
SV_glyc_noenrich.16032.16032.2	interact.pep.xml	SATSVDQRPK	n[43]SATSVDQRPK	M	G	10	2	1760.03	1129.57	1129.57	565.793	565.793	1129.57	565.794	-0.0012	1.12074e-05	24.961	11.684	1	2	1	2	11	0	N-term(42.0106)							FALSE	sp|Q8BYK6-3|YTHD3_MOUSE	Q8BYK6-3	YTHD3_MOUSE	Ythdf3	Isoform 3 of YTH domain-containing family protein 3		sp|Q8BYK6|YTHD3_MOUSE
SV_glyc_noenrich.16040.16040.3	interact.pep.xml	HTNLVPHGTEK		K	D	11	3	1761.43	1231.63	1231.63	411.551	411.551	1231.63	411.551	0.0019	0.000508048	19.574	12.513	0.9994	2	0	645	655	0								TRUE	sp|P28665|MUG1_MOUSE	P28665	MUG1_MOUSE	Mug1	Murinoglobulin-1
SV_glyc_noenrich.16053.16053.3	interact.pep.xml	LSVECANK	LSVECANK	R	T	8	3	1763.53	3183.27	3183.28	1062.1	1062.1	919.443	307.488	2263.83	6.20613e-07	24.17	15.28	1	2	0	53	60	0	5C(57.0215)	HexNAc-5_Hex-5_Fuc-3	-6.7189	0.0344828	LSVECANK	16.4297	24.1707	TRUE	sp|Q62277|SYPH_MOUSE	Q62277	SYPH_MOUSE	Syp	Synaptophysin
SV_glyc_noenrich.16075.16075.3	interact.pep.xml	TQQSAGIDPNHPR		R	A	13	3	1766.66	1419.69	1419.71	474.236	474.243	1419.69	474.236	0.0214	0.0584138	17.565	13.563	0.9443	2	0	211	223	0								TRUE	sp|Q8K4Q7|CERK1_MOUSE	Q8K4Q7	CERK1_MOUSE	Cerk	Ceramide kinase
SV_glyc_noenrich.16076.16076.3	interact.pep.xml	NIEEHASSDVER		R	M	12	3	1766.79	1384.62	1384.62	462.548	462.549	1384.62	462.548	0.0029	0.031771	15.981	10.918	0.9702	2	0	105	116	0								TRUE	sp|P61028|RAB8B_MOUSE	P61028	RAB8B_MOUSE	Rab8b	Ras-related protein Rab-8B
SV_glyc_noenrich.16077.16077.3	interact.pep.xml	LIDAEDEKR		K	R	9	3	1766.87	1087.55	1087.55	363.524	363.525	1087.55	363.524	0.0019	0.0352628	16.419	12.552	0.9667	2	0	890	898	0								TRUE	sp|A2AWA9|RBGP1_MOUSE	A2AWA9	RBGP1_MOUSE	Rabgap1	Rab GTPase-activating protein 1
SV_glyc_noenrich.16095.16095.3	interact.pep.xml	SKMEEQTQQIR		R	L	11	3	1769.48	1376.67	1376.67	459.897	459.898	1376.67	459.898	0.0009	0.000961036	22.398	11.975	0.9929	2	1	251	261	0								TRUE	sp|P08226|APOE_MOUSE	P08226	APOE_MOUSE	Apoe	Apolipoprotein E
SV_glyc_noenrich.16115.16115.3	interact.pep.xml	GNWEQPQNQNQTQHK		R	Q	15	3	1772.64	1835.83	1835.83	612.951	612.951	1835.83	612.951	0.0013	0.00229316	18.549	10.346	0.9909	2	0	12	26	0								FALSE	sp|Q80X50-5|UBP2L_MOUSE	Q80X50-5	UBP2L_MOUSE	Ubap2l	Isoform 5 of Ubiquitin-associated protein 2-like		sp|Q80X50-2|UBP2L_MOUSE, sp|Q80X50-3|UBP2L_MOUSE, sp|Q80X50-4|UBP2L_MOUSE, sp|Q80X50|UBP2L_MOUSE
SV_glyc_noenrich.16118.16118.3	interact.pep.xml	KSTCPSTLGEER	KSTCPSTLGEER	R	A	12	3	1773.11	1363.64	1363.64	455.554	455.554	1363.64	455.554	0.0002	0.0858959	17.512	14.733	0.9194	2	0	365	376	0	4C(57.0215)							FALSE	sp|Q69ZP3-3|PNKD_MOUSE	Q69ZP3-3	PNKD_MOUSE	Pnkd	Isoform 3 of Probable hydrolase PNKD		sp|Q69ZP3-4|PNKD_MOUSE, sp|Q69ZP3|PNKD_MOUSE
SV_glyc_noenrich.16119.16119.3	interact.pep.xml	NKYEDEINKR		R	T	10	3	1773.2	1307.65	1307.65	436.89	436.89	1307.65	436.89	0.0007	0.0287009	16.481	12.365	0.9052	2	1	268	277	0								FALSE	sp|P04264|K2C1_HUMAN	P04264	K2C1_HUMAN	KRT1	Keratin, type II cytoskeletal 1	Krt5, Krt77, Krt79, Krt8	sp|P11679|K2C8_MOUSE, sp|Q6IFZ6|K2C1B_MOUSE, sp|Q8VED5|K2C79_MOUSE, sp|Q922U2|K2C5_MOUSE
SV_glyc_noenrich.16129.16129.2	interact.pep.xml	KVVDYTTAK		K	E	9	2	1773.97	1023.56	1023.56	512.789	512.788	1023.56	512.787	0.0008	1.02586e-05	27.912	11.747	1	2	0	132	140	0								TRUE	sp|P62821|RAB1A_MOUSE	P62821	RAB1A_MOUSE	Rab1A	Ras-related protein Rab-1A
SV_glyc_noenrich.16134.16134.2	interact.pep.xml	TCQQTWEK	TCQQTWEK	K	L	8	2	1774.38	1079.47	1079.47	540.742	540.743	1079.47	540.743	0.0007	0.0158323	17.248	11.913	0.9857	2	0	14	21	0	2C(57.0215)							TRUE	sp|Q9Z1G3|VATC1_MOUSE	Q9Z1G3	VATC1_MOUSE	Atp6v1c1	V-type proton ATPase subunit C 1
SV_glyc_noenrich.16136.16136.2	interact.pep.xml	APNQPAPVEGK		R	L	11	2	1774.54	1106.57	1106.57	554.293	554.293	1106.57	554.293	-0.0001	0.000100462	24.461	11.546	1	2	0	238	248	0								TRUE	sp|Q8K0T0|RTN1_MOUSE	Q8K0T0	RTN1_MOUSE	Rtn1	Reticulon-1
SV_glyc_noenrich.16142.16142.2	interact.pep.xml	LEEVGNQAR		R	D	9	2	1775.03	1014.51	1014.51	508.262	508.262	1014.51	508.262	-0.0004	0.0106639	22.056	15.99	0.9883	2	0	228	236	0								TRUE	sp|P08226|APOE_MOUSE	P08226	APOE_MOUSE	Apoe	Apolipoprotein E
SV_glyc_noenrich.16143.16143.2	interact.pep.xml	ELHAAEVR		K	R	8	2	1775.11	923.482	923.482	462.748	462.748	923.482	462.748	-0.0004	0.0674851	15.378	11.226	0.9585	2	0	162	169	0								TRUE	sp|O70166|STMN3_MOUSE	O70166	STMN3_MOUSE	Stmn3	Stathmin-3
SV_glyc_noenrich.16145.16145.2	interact.pep.xml	KVVETEDAYK		R	F	10	2	1775.27	1181.58	1181.59	591.796	591.804	1180.6	591.306	0.9965	2.15339e-05	22.999	11.33	1	2	0	128	137	0		Mod1: First isotopic peak (PeakApex: 1.0032, Theoretical: 1.0024)						TRUE	sp|Q6PHN9|RAB35_MOUSE	Q6PHN9	RAB35_MOUSE	Rab35	Ras-related protein Rab-35
SV_glyc_noenrich.16150.16150.3	interact.pep.xml	QKPITPETAEK		K	L	11	3	1775.91	1240.67	1240.67	414.562	414.562	1240.67	414.563	-0.0007	0.0980571	16.723	13.688	0.7226	2	1	134	144	0								FALSE	sp|P60766-1|CDC42_MOUSE	P60766-1	CDC42_MOUSE	Cdc42	Isoform 1 of Cell division control protein 42 homolog		sp|P60766|CDC42_MOUSE
SV_glyc_noenrich.16155.16155.3	interact.pep.xml	KVTVTNPDTGR		K	Y	11	3	1776.68	1186.63	1186.63	396.55	396.551	1186.63	396.551	0.0001	0.00403421	18.932	13.903	0.9918	2	0	758	768	0								TRUE	sp|P12960|CNTN1_MOUSE	P12960	CNTN1_MOUSE	Cntn1	Contactin-1
SV_glyc_noenrich.16178.16178.3	interact.pep.xml	GCHVNECLSR	GCHVNECLSR	R	K	10	3	1779.72	1230.52	1230.53	411.181	411.184	1230.52	411.182	0.0057	0.0891153	15.06	11.011	0.9166	2	0	2939	2948	0	2C(57.0215), 7C(57.0215)							TRUE	sp|Q91ZX7|LRP1_MOUSE	Q91ZX7	LRP1_MOUSE	Lrp1	Prolow-density lipoprotein receptor-related protein 1
SV_glyc_noenrich.16179.16179.3	interact.pep.xml	NIDEHANEDVER		R	M	12	3	1779.8	1440.63	1440.63	481.217	481.217	1439.63	480.883	1.0025	0.00658794	20.225	10.907	0.9478	2	0	106	117	0		Mod1: First isotopic peak (PeakApex: 1.0032, Theoretical: 1.0024)						TRUE	sp|P61027|RAB10_MOUSE	P61027	RAB10_MOUSE	Rab10	Ras-related protein Rab-10
SV_glyc_noenrich.16181.16181.2	interact.pep.xml	KVVDYTTAK		K	E	9	2	1779.96	1023.56	1023.56	512.787	512.788	1023.56	512.787	0.0009	0.0913587	14.657	0	0.9424	2	0	132	140	0								TRUE	sp|P62821|RAB1A_MOUSE	P62821	RAB1A_MOUSE	Rab1A	Ras-related protein Rab-1A
SV_glyc_noenrich.16182.16182.2	interact.pep.xml	EKHLAELK		K	R	8	2	1780.02	966.549	966.55	484.282	484.282	966.55	484.282	0	0.000702061	21.193	19.132	1	2	1	61	68	0								FALSE	sp|Q62393-3|TPD52_MOUSE	Q62393-3	TPD52_MOUSE	Tpd52	Isoform 3 of Tumor protein D52		sp|Q62393-2|TPD52_MOUSE, sp|Q62393|TPD52_MOUSE
SV_glyc_noenrich.16186.16186.2	interact.pep.xml	LSYNTASNK		R	T	9	2	1780.32	996.486	996.487	499.25	499.251	996.488	499.251	-0.0002	0.0456172	15.477	11.965	0.9722	2	0	11	19	0								TRUE	sp|Q9D1R9|RL34_MOUSE	Q9D1R9	RL34_MOUSE	Rpl34	60S ribosomal protein L34
SV_glyc_noenrich.16190.16190.2	interact.pep.xml	NNNLAVSSK		K	F	9	2	1780.64	946.471	946.479	474.243	474.247	945.488	473.751	0.9909	0.0132901	17.975	11.991	0.8693	2	0	29	37	0		Mod1: Deamidation (PeakApex: 0.9842, Theoretical: 0.9840)						TRUE	sp|Q9Z1G3|VATC1_MOUSE	Q9Z1G3	VATC1_MOUSE	Atp6v1c1	V-type proton ATPase subunit C 1
SV_glyc_noenrich.16192.16192.2	interact.pep.xml	GGAGVGSMTK		R	I	10	2	1780.8	863.416	863.419	432.715	432.717	863.417	432.716	0.0014	0.0137826	17.819	12.447	0.9866	2	0	68	77	0								TRUE	sp|Q9CZX8|RS19_MOUSE	Q9CZX8	RS19_MOUSE	Rps19	40S ribosomal protein S19
SV_glyc_noenrich.16199.16199.2	interact.pep.xml	ADIGCTPGSGK	ADIGCTPGSGK	K	N	11	2	1781.37	1061.48	1061.48	531.747	531.748	1061.48	531.748	0	0.000871196	20.213	12.332	1	2	0	622	632	0	5C(57.0215)							TRUE	sp|P01027|CO3_MOUSE	P01027	CO3_MOUSE	C3	Complement C3
SV_glyc_noenrich.16207.16207.3	interact.pep.xml	KGPGAASALDDSRR		K	D	14	3	1782.66	1399.72	1399.72	467.579	467.579	1399.72	467.579	0	0.0773992	15.68	12.664	0.927	2	0	620	633	0								FALSE	sp|P17426-2|AP2A1_MOUSE	P17426-2	AP2A1_MOUSE	Ap2a1	Isoform B of AP-2 complex subunit alpha-1		sp|P17426|AP2A1_MOUSE
SV_glyc_noenrich.16208.16208.3	interact.pep.xml	LGIHEDSQNR		K	K	10	3	1782.73	1167.56	1167.55	390.195	390.192	1167.56	390.195	-0.0081	0.233013	12.041	9.12	0.7337	2	0	448	457	0								TRUE	sp|P07901|HS90A_MOUSE	P07901	HS90A_MOUSE	Hsp90aa1	Heat shock protein HSP 90-alpha
SV_glyc_noenrich.16210.16210.3	interact.pep.xml	SSEDKQEMLQTEGSQCAK	SSEDKQEM[147]LQTEGSQCAK	R	T	18	3	1782.89	2070.89	2070.89	691.303	691.304	2070.88	691.302	0.0075	0.142561	13.884	9.97	0.6285	2	1	58	75	0	16C(57.0215), 8M(15.9949)							TRUE	sp|Q8BVE3|VATH_MOUSE	Q8BVE3	VATH_MOUSE	Atp6v1h	V-type proton ATPase subunit H
SV_glyc_noenrich.16214.16214.3	interact.pep.xml	LSVECANK	LSVECANK	R	T	8	3	1783.44	3037.21	3037.22	1013.41	1013.41	919.443	307.488	2117.78	1.4048e-09	39.881	22.865	1	2	0	53	60	0	5C(57.0215)	HexNAc-5_Hex-5_Fuc-2	-5.6242	0.0344828	LSVECANK	32.6553	39.8812	TRUE	sp|Q62277|SYPH_MOUSE	Q62277	SYPH_MOUSE	Syp	Synaptophysin
SV_glyc_noenrich.16248.16248.3	interact.pep.xml	DSEGWDHAHGGGTGDTSR		R	S	18	3	1789.97	1840.74	1840.74	614.586	614.586	1840.74	614.586	0.0013	0.0229219	17.059	9.363	0.979	2	0	244	261	0								TRUE	sp|P47708|RP3A_MOUSE	P47708	RP3A_MOUSE	Rph3a	Rabphilin-3A
SV_glyc_noenrich.16249.16249.3	interact.pep.xml	NGVRPSHFSR		R	G	10	3	1790.05	1156.57	1156.57	386.531	386.532	1155.59	386.204	0.9843	0.040823	15.638	12.078	0.5604	2	1	85	94	0		Mod1: Deamidation (PeakApex: 0.9842, Theoretical: 0.9840)						TRUE	sp|Q9CZX8|RS19_MOUSE	Q9CZX8	RS19_MOUSE	Rps19	40S ribosomal protein S19
SV_glyc_noenrich.16259.16259.3	interact.pep.xml	ANHPMDAEVTK		K	A	11	3	1791.56	1211.56	1211.56	404.861	404.861	1211.56	404.861	0.0013	2.56241e-06	27.717	11.63	1	2	0	873	883	0								FALSE	sp|P17426-2|AP2A1_MOUSE	P17426-2	AP2A1_MOUSE	Ap2a1	Isoform B of AP-2 complex subunit alpha-1		sp|P17426|AP2A1_MOUSE
SV_glyc_noenrich.16263.16263.3	interact.pep.xml	LSVECANK	LSVECANK	R	T	8	3	1792.43	3078.25	3078.25	1027.09	1027.09	919.443	307.488	2158.8	0.00129131	35.08	21.267	0.9929	2	0	53	60	0	5C(57.0215)	HexNAc-6_Hex-4_Fuc-2	-4.5241	0.032	LSVECANK	28.203	35.0801	TRUE	sp|Q62277|SYPH_MOUSE	Q62277	SYPH_MOUSE	Syp	Synaptophysin
SV_glyc_noenrich.16298.16298.3	interact.pep.xml	LSVECANK	LSVECANK	R	T	8	3	1797.93	2875.17	2875.17	959.397	959.397	919.443	307.488	1955.73	0.0544159	12.79	11.179	0.9335	2	0	53	60	0	5C(57.0215)	HexNAc-5_Hex-4_Fuc-2	-6.0295	0.0344828	LSVECANK	9.85797	12.7903	TRUE	sp|Q62277|SYPH_MOUSE	Q62277	SYPH_MOUSE	Syp	Synaptophysin
SV_glyc_noenrich.16303.16303.3	interact.pep.xml	AKHPMDTEITK		K	A	11	3	1798.83	1269.64	1269.64	424.22	424.22	1269.64	424.22	0.0004	2.02726e-07	29.21	12.038	1	2	1	856	866	0								TRUE	sp|P17427|AP2A2_MOUSE	P17427	AP2A2_MOUSE	Ap2a2	AP-2 complex subunit alpha-2
SV_glyc_noenrich.16317.16317.3	interact.pep.xml	QRPQATAEQIR		K	L	11	3	1801.24	1296.69	1296.69	433.237	433.238	1296.69	433.237	0.0011	1.01294e-05	28.463	16.796	0.9998	2	1	27	37	0								FALSE	sp|Q80X50-5|UBP2L_MOUSE	Q80X50-5	UBP2L_MOUSE	Ubap2l	Isoform 5 of Ubiquitin-associated protein 2-like		sp|Q80X50-2|UBP2L_MOUSE, sp|Q80X50-3|UBP2L_MOUSE, sp|Q80X50-4|UBP2L_MOUSE, sp|Q80X50|UBP2L_MOUSE
SV_glyc_noenrich.16324.16324.3	interact.pep.xml	HEAPMQMASAQDAR	HEAPM[147]QMASAQDAR	R	F	14	3	1802.28	1557.66	1557.66	520.229	520.229	1557.67	520.229	-0.0014	0.0392645	16.124	14.569	0.9627	2	0	3	16	0	5M(15.9949)							TRUE	sp|P62823|RAB3C_MOUSE	P62823	RAB3C_MOUSE	Rab3c	Ras-related protein Rab-3C
SV_glyc_noenrich.16338.16338.3	interact.pep.xml	AVTEQGHELSNEER		K	N	14	3	1804.45	1597.73	1597.73	533.585	533.585	1597.73	533.585	-0.0002	0.000195691	22.04	12.861	0.9995	2	0	28	41	0								FALSE	sp|Q9CQV8-2|1433B_MOUSE	Q9CQV8-2	1433B_MOUSE	Ywhab	Isoform Short of 14-3-3 protein beta/alpha		sp|Q9CQV8|1433B_MOUSE
SV_glyc_noenrich.16347.16347.3	interact.pep.xml	EKPQMPTAHAAQSQK		R	Q	15	3	1805.97	1650.81	1650.82	551.279	551.279	1650.81	551.279	0.0002	0.0504874	15.27	11.521	0.8382	2	1	15	29	0								TRUE	sp|Q91VX2|UBAP2_MOUSE	Q91VX2	UBAP2_MOUSE	Ubap2	Ubiquitin-associated protein 2
SV_glyc_noenrich.16352.16352.3	interact.pep.xml	RPEAVQNTSVDASEDQKDEK		R	G	20	3	1806.67	2245.06	2245.05	749.359	749.357	2245.05	749.356	0.0034	0.018112	14.038	11.65	0.9123	2	1	189	208	0								FALSE	sp|Q922S4-3|PDE2A_MOUSE	Q922S4-3	PDE2A_MOUSE	Pde2a	Isoform PDE2A2 of cGMP-dependent 3',5'-cyclic phosphodiesterase		sp|Q922S4-2|PDE2A_MOUSE, sp|Q922S4|PDE2A_MOUSE
SV_glyc_noenrich.16368.16368.3	interact.pep.xml	KDQLDSVSGR		K	M	10	3	1809.11	1103.56	1103.56	368.86	368.86	1103.56	368.86	0.0015	0.011401	17.932	10.384	0.989	2	0	1920	1929	0								FALSE	sp|Q8BPN8-2|DMXL2_MOUSE	Q8BPN8-2	DMXL2_MOUSE	Dmxl2	Isoform 2 of DmX-like protein 2		sp|Q8BPN8|DMXL2_MOUSE
SV_glyc_noenrich.16377.16377.3	interact.pep.xml	VSEVKPSYR		R	N	9	3	1810.22	1063.58	1063.57	355.533	355.53	1063.57	355.529	0.0022	0.0651554	15.819	12.22	0.7989	2	1	259	267	0								TRUE	sp|O35295|PURB_MOUSE	O35295	PURB_MOUSE	Purb	Transcriptional activator protein Pur-beta
SV_glyc_noenrich.16382.16382.3	interact.pep.xml	YLATASTMDHAR	YLATASTM[147]DHAR	K	H	12	3	1811.08	1351.62	1351.62	451.546	451.547	1351.62	451.547	-0.0003	0.000222389	21.019	9.678	0.9995	2	0	13	24	0	8M(15.9949)							FALSE	sp|P04370-4|MBP_MOUSE	P04370-4	MBP_MOUSE	Mbp	Isoform 4 of Myelin basic protein		sp|P04370-10|MBP_MOUSE, sp|P04370-11|MBP_MOUSE, sp|P04370-13|MBP_MOUSE, sp|P04370-14|MBP_MOUSE, sp|P04370-2|MBP_MOUSE, sp|P04370-5|MBP_MOUSE, sp|P04370-6|MBP_MOUSE, sp|P04370-7|MBP_MOUSE, sp|P04370-8|MBP_MOUSE, sp|P04370-9|MBP_MOUSE, sp|P04370|MBP_MOUSE
SV_glyc_noenrich.16384.16384.3	interact.pep.xml	RPPGVLHCTTK	RPPGVLHCTTK	K	F	11	3	1811.29	1264.67	1264.67	422.564	422.565	1264.67	422.564	0.0006	0.000290102	20.244	13.582	0.9995	2	0	244	254	0	8C(57.0215)							FALSE	sp|P16330|CN37_MOUSE	P16330	CN37_MOUSE	Cnp	2',3'-cyclic-nucleotide 3'-phosphodiesterase		sp|P16330-2|CN37_MOUSE
SV_glyc_noenrich.16387.16387.3	interact.pep.xml	LKSECESQECITK	LKSECESQECITK	K	L	13	3	1811.8	1610.73	1610.73	537.916	537.916	1610.73	537.917	-0.0009	0.04301	16.411	12.873	0.8599	2	1	165	177	0	10C(57.0215), 5C(57.0215)							TRUE	sp|Q9JJK2|LANC2_MOUSE	Q9JJK2	LANC2_MOUSE	Lancl2	LanC-like protein 2
SV_glyc_noenrich.16388.16388.3	interact.pep.xml	LRDADANLGK		R	S	10	3	1811.88	1071.57	1071.57	358.196	358.197	1071.57	358.196	0.0004	0.147313	15.298	12.946	0.6185	2	1	167	176	0								TRUE	sp|O89116|VTI1A_MOUSE	O89116	VTI1A_MOUSE	Vti1a	Vesicle transport through interaction with t-SNAREs homolog 1A
SV_glyc_noenrich.16424.16424.3	interact.pep.xml	VPEVTESHTTR		K	D	11	3	1817.46	1254.62	1254.62	419.214	419.214	1254.62	419.214	-0.0004	0.000312176	22.958	11.939	0.9995	2	0	2129	2139	0								FALSE	sp|Q9QYR6-2|MAP1A_MOUSE	Q9QYR6-2	MAP1A_MOUSE	Map1a	Isoform 2 of Microtubule-associated protein 1A		sp|Q9QYR6|MAP1A_MOUSE
SV_glyc_noenrich.16443.16443.3	interact.pep.xml	NIDEHANEDVER		R	M	12	3	1820.28	1439.63	1439.63	480.883	480.883	1439.63	480.883	0.0002	0.0222826	17.97	12.251	0.9796	2	0	106	117	0								TRUE	sp|P61027|RAB10_MOUSE	P61027	RAB10_MOUSE	Rab10	Ras-related protein Rab-10
SV_glyc_noenrich.16447.16447.3	interact.pep.xml	LSVECANK	LSVECANK	R	T	8	3	1821.14	2469.01	2469.01	824.009	824.011	919.443	307.488	1549.57	2.74587e-05	20.839	11.81	0.9923	2	0	53	60	0	5C(57.0215)	HexNAc-3_Hex-4_Fuc-2	-4.8726	0.0344828	LSVECANK	14.7518	20.8396	TRUE	sp|Q62277|SYPH_MOUSE	Q62277	SYPH_MOUSE	Syp	Synaptophysin
SV_glyc_noenrich.16455.16455.2	interact.pep.xml	KAVDDFR		R	H	7	2	1822.28	849.434	849.435	425.724	425.725	849.434	425.724	0.0003	0.00333975	19.902	11.974	0.9974	2	0	232	238	0								TRUE	sp|Q9Z1G3|VATC1_MOUSE	Q9Z1G3	VATC1_MOUSE	Atp6v1c1	V-type proton ATPase subunit C 1
SV_glyc_noenrich.16456.16456.2	interact.pep.xml	MEEQTQQIR		K	L	9	2	1822.35	1161.54	1161.54	581.779	581.779	1161.54	581.78	-0.0004	0.000558619	23.434	14.021	1	2	0	253	261	0								TRUE	sp|P08226|APOE_MOUSE	P08226	APOE_MOUSE	Apoe	Apolipoprotein E
SV_glyc_noenrich.16457.16457.2	interact.pep.xml	LAAHPLNNR		R	M	9	2	1822.41	1004.55	1004.55	503.282	503.283	1004.55	503.283	-0.0003	0.011905	18.841	13.373	0.9875	2	0	2367	2375	0								FALSE	sp|Q8BPN8-2|DMXL2_MOUSE	Q8BPN8-2	DMXL2_MOUSE	Dmxl2	Isoform 2 of DmX-like protein 2		sp|Q8BPN8|DMXL2_MOUSE
SV_glyc_noenrich.16461.16461.2	interact.pep.xml	GTGVPVGQK		K	G	9	2	1822.7	841.465	841.466	421.74	421.74	841.466	421.74	0	0.00482835	19.21	12.516	0.9947	2	0	230	238	0								TRUE	sp|Q99PJ0|NTRI_MOUSE	Q99PJ0	NTRI_MOUSE	Ntm	Neurotrimin
SV_glyc_noenrich.16462.16462.2	interact.pep.xml	VFASSAER		K	H	8	2	1822.77	865.428	865.429	433.721	433.722	865.429	433.722	-0.0001	0.0233449	18.18	15.041	0.9828	2	0	314	321	0								FALSE	sp|Q8R570|SNP47_MOUSE	Q8R570	SNP47_MOUSE	Snap47	Synaptosomal-associated protein 47		sp|Q8R570-2|SNP47_MOUSE
SV_glyc_noenrich.16463.16463.2	interact.pep.xml	APISHSLR		R	R	8	2	1822.85	879.492	879.493	440.753	440.754	879.493	440.754	0	0.00300409	18.553	12.264	0.9979	2	0	161	168	0								TRUE	sp|Q8BRV5|K1671_MOUSE	Q8BRV5	K1671_MOUSE	Kiaa1671	Uncharacterized protein KIAA1671
SV_glyc_noenrich.16466.16466.2	interact.pep.xml	ADTEVSAAAAR		K	P	11	2	1823.09	1060.51	1060.51	531.264	531.265	1060.51	531.265	0.0001	8.91793e-06	27.692	13.653	1	2	0	68	78	0								TRUE	sp|Q9QYH6|MAGD1_MOUSE	Q9QYH6	MAGD1_MOUSE	Maged1	Melanoma-associated antigen D1
SV_glyc_noenrich.16468.16468.3	interact.pep.xml	LSVECANK	LSVECANK	R	T	8	3	1823.31	2672.09	2672.09	891.702	891.704	919.443	307.488	1752.65	8.87786e-05	32.554	16.826	0.9982	2	0	53	60	0	5C(57.0215)	HexNAc-4_Hex-4_Fuc-2	-5.2575	0.0344828	LSVECANK	27.5749	32.5543	TRUE	sp|Q62277|SYPH_MOUSE	Q62277	SYPH_MOUSE	Syp	Synaptophysin
SV_glyc_noenrich.16469.16469.3	interact.pep.xml	FQRPGDPQSAQDK		K	A	13	3	1823.57	1472.7	1472.7	491.907	491.908	1472.7	491.908	0	0.0046854	19.573	13.936	0.9685	2	1	294	306	0								FALSE	sp|Q64213|SF01_MOUSE	Q64213	SF01_MOUSE	Sf1	Splicing factor 1		sp|Q64213-2|SF01_MOUSE, sp|Q64213-3|SF01_MOUSE
SV_glyc_noenrich.16488.16488.3	interact.pep.xml	YQASHPNLR		K	R	9	3	1826.33	1084.54	1084.54	362.521	362.522	1084.54	362.521	0.0019	0.0269769	15.858	9.921	0.975	2	0	160	168	0								TRUE	sp|Q9ERB0|SNP29_MOUSE	Q9ERB0	SNP29_MOUSE	Snap29	Synaptosomal-associated protein 29
SV_glyc_noenrich.16500.16500.3	interact.pep.xml	FKDPVKDGEAK		K	I	11	3	1828.32	1232.64	1232.64	411.887	411.888	1232.64	411.887	0.0033	0.0277089	16.106	10.627	0.9085	2	2	586	596	0								TRUE	sp|P50516|VATA_MOUSE	P50516	VATA_MOUSE	Atp6v1a	V-type proton ATPase catalytic subunit A
SV_glyc_noenrich.16513.16513.3	interact.pep.xml	NEGEAAASTGGPPSGSSASTTSSSSAR		K	D	27	3	1830.71	2410.05	2410.05	804.357	804.358	2410.05	804.357	0.0051	1.023e-11	44.909	11.219	1	2	0	327	353	0								TRUE	sp|O35926|CD5R2_MOUSE	O35926	CD5R2_MOUSE	Cdk5r2	Cyclin-dependent kinase 5 activator 2
SV_glyc_noenrich.16539.16539.3	interact.pep.xml	TTPGPGTAQAGDAAR		R	A	15	3	1834.88	1369.66	1369.66	457.561	457.56	1369.66	457.56	0.0001	3.91158e-06	29.877	13.384	1	2	0	133	147	0								TRUE	sp|Q8R191|SNG3_MOUSE	Q8R191	SNG3_MOUSE	Syngr3	Synaptogyrin-3
SV_glyc_noenrich.16541.16541.3	interact.pep.xml	EDYNSTLR	EDYNSTLR	R	V	8	3	1835.05	2765.09	2765.09	922.704	922.705	996.451	333.158	1768.64	0.0530352	18.523	18.523	0.7965	2	0	182	189	0		HexNAc-4_Hex-5_Fuc-1	-4.4254	0.032	EDYnSTLR	18.5237	18.5237	FALSE	sp|P01867-2|IGG2B_MOUSE	P01867-2	IGG2B_MOUSE	Igh-3	Isoform 2 of Ig gamma-2B chain C region	Igh-1a, Ighg	sp|P01863|GCAA_MOUSE, sp|P01864|GCAB_MOUSE, sp|P01865|GCAM_MOUSE, sp|P01867|IGG2B_MOUSE
SV_glyc_noenrich.16550.16550.3	interact.pep.xml	HTQGAQPGLADQAAK		R	L	15	3	1836.64	1491.74	1491.74	498.255	498.255	1491.74	498.255	0.0009	7.02023e-08	33.233	14.489	1	2	0	155	169	0								FALSE	sp|Q9QWI6-2|SRCN1_MOUSE	Q9QWI6-2	SRCN1_MOUSE	Srcin1	Isoform 2 of SRC kinase signaling inhibitor 1		sp|Q9QWI6-3|SRCN1_MOUSE, sp|Q9QWI6|SRCN1_MOUSE
SV_glyc_noenrich.16559.16559.3	interact.pep.xml	EDYNSTLR	EDYN[1721]STLR	R	V	8	3	1838.15	2603.04	2603.04	868.686	868.687	996.451	333.158	1606.59	0.000342815	27.234	27.234	0.998	2	0	182	189	0	4N(1606.5867)	HexNAc-4_Hex-4_Fuc-1	-3.4801	0.0222222	EDYNSTLR	25.8336	27.2342	FALSE	sp|P01867-2|IGG2B_MOUSE	P01867-2	IGG2B_MOUSE	Igh-3	Isoform 2 of Ig gamma-2B chain C region	Igh-1a, Ighg	sp|P01863|GCAA_MOUSE, sp|P01864|GCAB_MOUSE, sp|P01865|GCAM_MOUSE, sp|P01867|IGG2B_MOUSE
SV_glyc_noenrich.16589.16589.4	interact.pep.xml	APTIQPQHSHEAVR		K	R	14	4	1843.18	1569.8	1569.8	393.457	393.458	1569.8	393.458	0.0006	0.0031183	18.097	11.864	0.9779	2	0	110	123	0								FALSE	sp|Q3TY60-2|F131B_MOUSE	Q3TY60-2	F131B_MOUSE	Fam131b	Isoform 2 of Protein FAM131B		sp|Q3TY60|F131B_MOUSE
SV_glyc_noenrich.16599.16599.3	interact.pep.xml	VLPPSTEKEER		R	S	11	3	1844.88	1283.65	1283.65	428.891	428.891	1283.67	428.898	-0.0201	0.000147388	21.54	12.779	0.9976	2	1	273	283	0								TRUE	sp|Q8BRV5|K1671_MOUSE	Q8BRV5	K1671_MOUSE	Kiaa1671	Uncharacterized protein KIAA1671
SV_glyc_noenrich.16600.16600.3	interact.pep.xml	VSEVKPTYR		R	N	9	3	1844.96	1077.58	1077.58	360.201	360.201	1077.58	360.201	-0.0001	0.158165	16.183	13.573	0.5948	2	1	245	253	0								TRUE	sp|P42669|PURA_MOUSE	P42669	PURA_MOUSE	Pura	Transcriptional activator protein Pur-alpha
SV_glyc_noenrich.16609.16609.3	interact.pep.xml	GRLEEVGNQAR		R	D	11	3	1846.51	1227.63	1227.63	410.218	410.218	1227.63	410.218	-0.0007	2.40867e-06	24.703	13.696	1	2	1	226	236	0								TRUE	sp|P08226|APOE_MOUSE	P08226	APOE_MOUSE	Apoe	Apolipoprotein E
SV_glyc_noenrich.16611.16611.3	interact.pep.xml	LGIHEDSTNR		K	R	10	3	1846.91	1140.55	1140.56	381.191	381.194	1140.55	381.191	0.0068	0.00280107	17.761	11.726	0.993	2	0	439	448	0								TRUE	sp|P11499|HS90B_MOUSE	P11499	HS90B_MOUSE	Hsp90ab1	Heat shock protein HSP 90-beta
SV_glyc_noenrich.16630.16630.3	interact.pep.xml	RPEAVQNTSVDASEDQK		R	D	17	3	1849.8	1872.88	1872.88	625.301	625.301	1872.88	625.301	0.0001	1.8543e-10	35.6	14.17	1	2	0	189	205	0								FALSE	sp|Q922S4-3|PDE2A_MOUSE	Q922S4-3	PDE2A_MOUSE	Pde2a	Isoform PDE2A2 of cGMP-dependent 3',5'-cyclic phosphodiesterase		sp|Q922S4-2|PDE2A_MOUSE, sp|Q922S4|PDE2A_MOUSE
SV_glyc_noenrich.16635.16635.3	interact.pep.xml	DTHEESLVDHR		K	N	11	3	1850.58	1336.6	1336.6	446.54	446.541	1336.6	446.541	0	0.0812363	15.861	10.396	0.9236	2	0	1419	1429	0								FALSE	sp|Q52KR3-6|PRUN2_MOUSE	Q52KR3-6	PRUN2_MOUSE	Prune2	Isoform 6 of Protein prune homolog 2		sp|Q52KR3|PRUN2_MOUSE
SV_glyc_noenrich.16651.16651.4	interact.pep.xml	LKQQITEDPEQTHSSSNK		K	I	18	4	1852.56	2069	2068.99	518.258	518.256	2069	518.258	-0.0075	0.000260262	19.894	10.41	0.9971	2	1	173	190	0								TRUE	sp|P35288|RAB23_MOUSE	P35288	RAB23_MOUSE	Rab23	Ras-related protein Rab-23
SV_glyc_noenrich.16653.16653.3	interact.pep.xml	QQGGGDPGLMHGK		R	T	13	3	1852.89	1280.59	1280.59	427.871	427.872	1280.59	427.872	0.0001	0.066014	13.353	9.571	0.9373	2	0	33	45	0								TRUE	sp|Q9ERI6|RDH14_MOUSE	Q9ERI6	RDH14_MOUSE	Rdh14	Retinol dehydrogenase 14
SV_glyc_noenrich.16660.16660.3	interact.pep.xml	SNISSGHVPHGPR		K	T	13	3	1854.03	1343.67	1343.67	448.897	448.897	1343.67	448.897	0.0006	0.065078	14.844	11.662	0.9095	2	0	384	396	0								TRUE	sp|Q9Z108|STAU1_MOUSE	Q9Z108	STAU1_MOUSE	Stau1	Double-stranded RNA-binding protein Staufen homolog 1
SV_glyc_noenrich.16663.16663.2	interact.pep.xml	LIHDTNMR		K	A	8	2	1854.3	998.496	998.497	500.255	500.256	998.497	500.256	-0.0001	0.00396739	16.716	10.897	0.9962	2	0	362	369	0								TRUE	sp|Q69ZS6|SV2C_MOUSE	Q69ZS6	SV2C_MOUSE	Sv2c	Synaptic vesicle glycoprotein 2C
SV_glyc_noenrich.16665.16665.2	interact.pep.xml	VATLAEGK		K	E	8	2	1854.45	787.443	787.443	394.729	394.729	787.444	394.729	-0.0006	0.00535621	20.544	13.492	0.9938	2	0	115	122	0								FALSE	sp|Q9EPJ9|ARFG1_MOUSE	Q9EPJ9	ARFG1_MOUSE	Arfgap1	ADP-ribosylation factor GTPase-activating protein 1		sp|Q9EPJ9-2|ARFG1_MOUSE
SV_glyc_noenrich.16667.16667.2	interact.pep.xml	ASAYNNLK		R	G	8	2	1854.58	879.444	879.445	440.729	440.73	879.445	440.73	-0.0002	0.013152	17.966	11.715	0.9869	2	0	140	147	0								TRUE	sp|Q9Z1G3|VATC1_MOUSE	Q9Z1G3	VATC1_MOUSE	Atp6v1c1	V-type proton ATPase subunit C 1
SV_glyc_noenrich.16677.16677.2	interact.pep.xml	EGIPPDQQR		K	L	9	2	1855.32	1038.51	1038.51	520.261	520.262	1038.51	520.262	0.0007	0.0521954	15.982	13.01	0.9683	2	0	34	42	0								FALSE	sp|P62983|RS27A_MOUSE	P62983	RS27A_MOUSE	Rps27a	Ubiquitin-40S ribosomal protein S27a	RPS27A, Uba52, Ubb, Ubc	sp|P0CG49|UBB_MOUSE, sp|P0CG50|UBC_MOUSE, sp|P62979|RS27A_HUMAN, sp|P62984|RL40_MOUSE
SV_glyc_noenrich.16680.16680.3	interact.pep.xml	VLPPSTEKEER		R	S	11	3	1855.62	1283.67	1283.66	428.897	428.893	1283.67	428.898	-0.0153	0.00251731	21.09	14.301	0.9755	2	1	273	283	0								TRUE	sp|Q8BRV5|K1671_MOUSE	Q8BRV5	K1671_MOUSE	Kiaa1671	Uncharacterized protein KIAA1671
SV_glyc_noenrich.16681.16681.3	interact.pep.xml	KGTAIELQGHNDK		R	V	13	3	1855.88	1409.72	1409.73	470.915	470.916	1409.73	470.916	-0.0006	0.00788028	20.386	15.78	0.9908	2	0	232	244	0								TRUE	sp|Q8BUB4|WDFY2_MOUSE	Q8BUB4	WDFY2_MOUSE	Wdfy2	WD repeat and FYVE domain-containing protein 2
SV_glyc_noenrich.16698.16698.2	interact.pep.xml	QVPVDEAR		R	G	8	2	1858.41	912.465	912.467	457.24	457.241	912.466	457.24	0.0003	0.139209	15.738	12.798	0.9074	2	0	137	144	0								TRUE	sp|Q9JIW9|RALB_MOUSE	Q9JIW9	RALB_MOUSE	Ralb	Ras-related protein Ral-B
SV_glyc_noenrich.16708.16708.3	interact.pep.xml	KTQKPVFEER		R	Y	10	3	1859.97	1260.68	1260.68	421.234	421.235	1260.68	421.235	0.0003	0.00848426	18.819	13.172	0.9648	2	1	246	255	0								TRUE	sp|Q920M7|SYT17_MOUSE	Q920M7	SYT17_MOUSE	Syt17	Synaptotagmin-17
SV_glyc_noenrich.16709.16709.3	interact.pep.xml	SKEEAEALYHSK		R	Y	12	3	1860.04	1390.67	1390.67	464.564	464.565	1390.67	464.565	0.0002	0.014321	17.67	12.852	0.9516	2	1	363	374	0								TRUE	sp|P35908|K22E_HUMAN	P35908	K22E_HUMAN	KRT2	Keratin, type II cytoskeletal 2 epidermal
SV_glyc_noenrich.16724.16724.3	interact.pep.xml	LSVECANK	LSVECANK	R	T	8	3	1862.39	3328.31	3328.31	1110.44	1110.45	919.443	307.488	2408.87	0.000130117	34.897	17.239	0.9997	2	0	53	60	0	5C(57.0215)	HexNAc-5_Hex-5_NeuAc-2	-5.1204	0.0344828	LSVECANK	28.0344	34.8971	TRUE	sp|Q62277|SYPH_MOUSE	Q62277	SYPH_MOUSE	Syp	Synaptophysin
SV_glyc_noenrich.16725.16725.3	interact.pep.xml	KAQCPIVER	KAQCPIVER	R	L	9	3	1862.47	1099.58	1099.58	367.534	367.535	1099.58	367.534	0.0012	0.017877	17.108	12.42	0.9838	2	0	63	71	0	4C(57.0215)							TRUE	sp|P97461|RS5_MOUSE	P97461	RS5_MOUSE	Rps5	40S ribosomal protein S5
SV_glyc_noenrich.16757.16757.3	interact.pep.xml	AAVSPPSERPR		R	L	11	3	1867.64	1165.62	1165.62	389.547	389.548	1165.62	389.547	0.0011	0.122801	15.828	12.763	0.6702	2	1	66	76	0								TRUE	sp|P59644|PI5PA_MOUSE	P59644	PI5PA_MOUSE	Inpp5j	Phosphatidylinositol 4,5-bisphosphate 5-phosphatase A
SV_glyc_noenrich.16781.16781.3	interact.pep.xml	VTAASGHCGAFSGSDSSR	VTAASGHCGAFSGSDSSR	R	T	18	3	1872.19	1753.75	1753.75	585.59	585.59	1752.75	585.257	1.0001	0.0827301	17.541	11.477	0.6583	2	0	910	927	0	8C(57.0215)	Mod1: First isotopic peak (PeakApex: 1.0032, Theoretical: 1.0024)						TRUE	sp|Q6A0A9|F120A_MOUSE	Q6A0A9	F120A_MOUSE	FAM120A	Constitutive coactivator of PPAR-gamma-like protein 1
SV_glyc_noenrich.16790.16790.3	interact.pep.xml	HEAPMQMASAQDAR	HEAPM[147]QMASAQDAR	R	F	14	3	1873.7	1557.66	1557.67	520.229	520.229	1557.67	520.229	-0.0007	0.0101847	17.528	17.528	0.9897	2	0	3	16	0	5M(15.9949)							TRUE	sp|P62823|RAB3C_MOUSE	P62823	RAB3C_MOUSE	Rab3c	Ras-related protein Rab-3C
SV_glyc_noenrich.16799.16799.3	interact.pep.xml	EAAALGSHGSCSSEVEK	EAAALGSHGSCSSEVEK	K	E	17	3	1875.39	1717.76	1717.76	573.593	573.593	1717.76	573.593	-0.0008	1.73931e-08	34.19	15.221	1	2	0	59	75	0	11C(57.0215)							TRUE	sp|Q9CR51|VATG1_MOUSE	Q9CR51	VATG1_MOUSE	Atp6v1g1	V-type proton ATPase subunit G 1
SV_glyc_noenrich.16802.16802.3	interact.pep.xml	YLATASTMDHAR	YLATASTM[147]DHAR	K	H	12	3	1875.92	1351.62	1351.62	451.547	451.547	1351.62	451.547	0.0011	0.0938102	14.611	9.341	0.9124	2	0	13	24	0	8M(15.9949)							FALSE	sp|P04370-4|MBP_MOUSE	P04370-4	MBP_MOUSE	Mbp	Isoform 4 of Myelin basic protein		sp|P04370-10|MBP_MOUSE, sp|P04370-11|MBP_MOUSE, sp|P04370-13|MBP_MOUSE, sp|P04370-14|MBP_MOUSE, sp|P04370-2|MBP_MOUSE, sp|P04370-5|MBP_MOUSE, sp|P04370-6|MBP_MOUSE, sp|P04370-7|MBP_MOUSE, sp|P04370-8|MBP_MOUSE, sp|P04370-9|MBP_MOUSE, sp|P04370|MBP_MOUSE
SV_glyc_noenrich.16812.16812.3	interact.pep.xml	RIPSTDANPASGGK		R	G	14	3	1877.31	1369.69	1369.7	457.572	457.572	1369.69	457.572	0.0004	0.0146758	17.94	13.245	0.9866	2	0	165	178	0								TRUE	sp|P35285|RB22A_MOUSE	P35285	RB22A_MOUSE	Rab22a	Ras-related protein Rab-22A
SV_glyc_noenrich.16828.16828.3	interact.pep.xml	LSVECANK	LSVECANK	R	T	8	3	1879.93	2567.06	2567.06	856.693	856.693	919.443	307.488	1647.61	0.000368868	39.141	23.118	0.9993	2	0	53	60	0	5C(57.0215)	HexNAc-5_Hex-3_Fuc-1	-4.3386	0.032	LSVECANK	31.9396	39.1413	TRUE	sp|Q62277|SYPH_MOUSE	Q62277	SYPH_MOUSE	Syp	Synaptophysin
SV_glyc_noenrich.16843.16843.3	interact.pep.xml	VLGQPHHELDSK		K	T	12	3	1882.93	1358.69	1358.7	453.905	453.906	1358.69	453.905	0.0008	0.00198727	19.529	12.56	0.9947	2	0	78	89	0								FALSE	sp|Q920Q6-2|MSI2H_MOUSE	Q920Q6-2	MSI2H_MOUSE	Msi2	Isoform 2 of RNA-binding protein Musashi homolog 2		sp|Q920Q6-3|MSI2H_MOUSE, sp|Q920Q6|MSI2H_MOUSE
SV_glyc_noenrich.16865.16865.3	interact.pep.xml	NYQQNYQNSESGEKNEGSESAPEGQAQQR		R	R	29	3	1886.4	3256.39	3256.39	1086.47	1086.47	3256.39	1086.47	-0.0017	0.00773126	9.947	0	0.9658	2	1	155	183	0								TRUE	sp|P62960|YBOX1_MOUSE	P62960	YBOX1_MOUSE	Ybx1	Y-box-binding protein 1
SV_glyc_noenrich.16892.16892.3	interact.pep.xml	FKDPVKDGEAK		K	I	11	3	1891.1	1232.64	1232.64	411.887	411.887	1232.64	411.887	0.0004	0.0014232	21.978	13.059	0.9869	2	2	586	596	0								TRUE	sp|P50516|VATA_MOUSE	P50516	VATA_MOUSE	Atp6v1a	V-type proton ATPase catalytic subunit A
SV_glyc_noenrich.16895.16895.3	interact.pep.xml	HIMSTTNVR		R	K	9	3	1891.59	1057.53	1057.53	353.519	353.519	1057.53	353.519	0.0001	0.00163947	18.212	10.721	0.9958	2	0	369	377	0								TRUE	sp|Q3TXX4|VGLU1_MOUSE	Q3TXX4	VGLU1_MOUSE	Slc17a7	Vesicular glutamate transporter 1
SV_glyc_noenrich.16903.16903.3	interact.pep.xml	KKPAPDAQAESGPGDGGGEPDGGVR		R	R	25	3	1892.54	2349.1	2349.11	784.04	784.042	2348.1	783.707	1.0058	0.00503241	16.347	9.167	0.8319	2	1	26	50	0		Mod1: First isotopic peak (PeakApex: 1.0032, Theoretical: 1.0024)						TRUE	sp|Q6ZQ58|LARP1_MOUSE	Q6ZQ58	LARP1_MOUSE	Larp1	La-related protein 1
SV_glyc_noenrich.16904.16904.3	interact.pep.xml	QLQSEQPQTAAAR		K	-	13	3	1892.62	1426.72	1426.72	476.579	476.58	1426.72	476.579	0.0007	0.000167469	20.929	13.634	0.9994	2	0	470	482	0								TRUE	sp|Q8BVE3|VATH_MOUSE	Q8BVE3	VATH_MOUSE	Atp6v1h	V-type proton ATPase subunit H
SV_glyc_noenrich.16940.16940.3	interact.pep.xml	QLVMNHMHHEDQQVR	QLVM[147]NHM[147]HHEDQQVR	K	Y	15	3	1898.16	1932.87	1932.88	645.298	645.299	1932.87	645.297	0.0075	0.210215	13.13	10.183	0.7746	2	0	435	449	0	4M(15.9949), 7M(15.9949)							TRUE	sp|Q8BVE3|VATH_MOUSE	Q8BVE3	VATH_MOUSE	Atp6v1h	V-type proton ATPase subunit H
SV_glyc_noenrich.16957.16957.3	interact.pep.xml	VPSEAPSPMPTHR	VPSEAPSPM[147]PTHR	K	S	13	3	1900.99	1420.68	1420.68	474.566	474.566	1420.68	474.566	-0.0001	3.69411e-05	24.286	15.893	0.9993	2	0	680	692	0	9M(15.9949)							TRUE	sp|Q8BJI1|S6A17_MOUSE	Q8BJI1	S6A17_MOUSE	Slc6a17	Sodium-dependent neutral amino acid transporter SLC6A17
SV_glyc_noenrich.16987.16987.3	interact.pep.xml	KRPLEAPPEAGSTK		R	R	14	3	1906.47	1479.8	1479.8	494.275	494.275	1479.8	494.275	-0.0003	0.0258771	14.832	10.058	0.9146	2	1	27	40	0								TRUE	sp|Q9JKN6|NOVA1_MOUSE	Q9JKN6	NOVA1_MOUSE	Nova1	RNA-binding protein Nova-1
SV_glyc_noenrich.16990.16990.3	interact.pep.xml	KGPGAASALDDSR		K	R	13	3	1906.96	1243.61	1243.61	415.545	415.545	1243.62	415.546	-0.002	1.49309e-05	28.115	12.313	0.9998	2	0	620	632	0								FALSE	sp|P17426-2|AP2A1_MOUSE	P17426-2	AP2A1_MOUSE	Ap2a1	Isoform B of AP-2 complex subunit alpha-1		sp|P17426|AP2A1_MOUSE
SV_glyc_noenrich.17023.17023.3	interact.pep.xml	TVTISKPCGK	TVTISKPCGK	K	L	10	3	1912.68	1089.58	1089.57	364.202	364.197	1089.59	364.202	-0.0147	0.178367	14.279	11.076	0.5493	2	1	134	143	0	8C(57.0215)							TRUE	sp|P63089|PTN_MOUSE	P63089	PTN_MOUSE	Ptn	Pleiotrophin
SV_glyc_noenrich.17028.17028.4	interact.pep.xml	SKEEQELHDIHSTR		K	S	14	4	1913.43	1707.81	1707.82	427.961	427.962	1707.82	427.962	0.0006	0.134706	13.091	10.044	0.5869	2	1	256	269	0								TRUE	sp|P35802|GPM6A_MOUSE	P35802	GPM6A_MOUSE	Gpm6a	Neuronal membrane glycoprotein M6-a
SV_glyc_noenrich.17030.17030.3	interact.pep.xml	ANPFGGASHAK		K	G	11	3	1913.82	1055.51	1055.52	352.845	352.846	1055.51	352.846	0.0018	0.0598634	15.346	11.662	0.943	2	0	38	48	0								TRUE	sp|P62267|RS23_MOUSE	P62267	RS23_MOUSE	Rps23	40S ribosomal protein S23
SV_glyc_noenrich.17048.17048.3	interact.pep.xml	SKEEQELHDIHSTR		K	S	14	3	1916.18	1708.82	1708.82	570.613	570.613	1707.82	570.28	1	0.00186375	17.708	11.811	0.896	2	1	256	269	0		Mod1: First isotopic peak (PeakApex: 1.0032, Theoretical: 1.0024)						TRUE	sp|P35802|GPM6A_MOUSE	P35802	GPM6A_MOUSE	Gpm6a	Neuronal membrane glycoprotein M6-a
SV_glyc_noenrich.17052.17052.3	interact.pep.xml	ANATIEVK	ANATIEVK	K	A	8	3	1916.87	2857.21	2857.21	953.41	953.411	844.465	282.496	2012.75	0.0344747	15.35	0	0.6067	2	0	111	118	0		HexNAc-6_Hex-4_Fuc-1	-4.4259	0.032	ANATIEVK	12.0436	15.3506	FALSE	sp|P97300-3|NPTN_MOUSE	P97300-3	NPTN_MOUSE	Nptn	Isoform 3 of Neuroplastin		sp|P97300-1|NPTN_MOUSE, sp|P97300|NPTN_MOUSE
SV_glyc_noenrich.17070.17070.3	interact.pep.xml	MGPGAASGGERPNLK	M[147]GPGAASGGERPNLK	R	I	15	3	1920.5	1456.71	1456.71	486.576	486.576	1456.71	486.577	-0.0015	1.5547e-07	29.36	14.977	1	2	1	173	187	0	1M(15.9949)							TRUE	sp|Q9D1G1|RAB1B_MOUSE	Q9D1G1	RAB1B_MOUSE	Rab1b	Ras-related protein Rab-1B
SV_glyc_noenrich.17071.17071.3	interact.pep.xml	NNRPSEGPLQTR		K	L	12	3	1920.64	1367.69	1367.69	456.903	456.904	1367.69	456.904	0.0003	5.03217e-08	30.603	15.908	1	2	1	572	583	0								TRUE	sp|Q68FD5|CLH1_MOUSE	Q68FD5	CLH1_MOUSE	Cltc	Clathrin heavy chain 1
SV_glyc_noenrich.17080.17080.3	interact.pep.xml	RSSEDKQEMLQTEGSQCAK	RSSEDKQEMLQTEGSQCAK	K	T	19	3	1921.99	2210.99	2210.99	738.003	738.005	2210.99	738.004	0.0031	0	39.687	11.49	1	2	1	57	75	0	17C(57.0215)							TRUE	sp|Q8BVE3|VATH_MOUSE	Q8BVE3	VATH_MOUSE	Atp6v1h	V-type proton ATPase subunit H
SV_glyc_noenrich.17090.17090.3	interact.pep.xml	SSYEGHPLSEER		K	R	12	3	1923.5	1389.62	1389.62	464.212	464.212	1389.62	464.213	-0.0002	0.0218971	15.693	11.66	0.98	2	0	300	311	0								TRUE	sp|P16014|SCG1_MOUSE	P16014	SCG1_MOUSE	Chgb	Secretogranin-1
SV_glyc_noenrich.17100.17100.3	interact.pep.xml	VCDSCHEAITDEER	VCDSCHEAITDEER	R	A	14	3	1925.24	1719.68	1719.68	574.235	574.236	1719.68	574.235	0.0019	0.105257	16.411	11.067	0.9021	2	0	343	356	0	2C(57.0215), 5C(57.0215)							TRUE	sp|Q8BUB4|WDFY2_MOUSE	Q8BUB4	WDFY2_MOUSE	Wdfy2	WD repeat and FYVE domain-containing protein 2
SV_glyc_noenrich.17112.17112.3	interact.pep.xml	TTHYGSLPQK		R	S	10	3	1927.09	1130.57	1130.57	377.864	377.864	1130.57	377.865	-0.0004	0.000617879	21.123	11.586	0.9991	2	0	89	98	0								FALSE	sp|P04370-4|MBP_MOUSE	P04370-4	MBP_MOUSE	Mbp	Isoform 4 of Myelin basic protein		sp|P04370-10|MBP_MOUSE, sp|P04370-11|MBP_MOUSE, sp|P04370-13|MBP_MOUSE, sp|P04370-14|MBP_MOUSE, sp|P04370-5|MBP_MOUSE, sp|P04370-6|MBP_MOUSE, sp|P04370-7|MBP_MOUSE, sp|P04370-8|MBP_MOUSE, sp|P04370-9|MBP_MOUSE, sp|P04370|MBP_MOUSE
SV_glyc_noenrich.17121.17121.3	interact.pep.xml	KAPHPAITSAGTPK		K	R	14	3	1928.26	1374.76	1374.76	459.261	459.262	1374.76	459.261	0.0011	3.24923e-06	26.603	15.023	1	2	0	127	140	0								TRUE	sp|P61809|CD5R1_MOUSE	P61809	CD5R1_MOUSE	Cdk5r1	Cyclin-dependent kinase 5 activator 1
SV_glyc_noenrich.17138.17138.3	interact.pep.xml	LKETSSHVPHEINK		R	V	14	3	1930.78	1617.85	1617.85	540.289	540.289	1617.85	540.29	-0.0017	0.107505	14.713	11.987	0.7024	2	1	309	322	0								TRUE	sp|Q9Z1S3|GRP1_MOUSE	Q9Z1S3	GRP1_MOUSE	Rasgrp1	RAS guanyl-releasing protein 1
SV_glyc_noenrich.17139.17139.3	interact.pep.xml	TDPQGKPHCVCQDPETCPPAK	TDPQGKPHCVCQDPETCPPAK	K	I	21	3	1930.86	2421.05	2421.05	808.024	808.025	2421.05	808.024	0.0024	0.0291743	17.64	10.049	0.9037	2	1	432	452	0	11C(57.0215), 17C(57.0215), 9C(57.0215)							TRUE	sp|P70663|SPRL1_MOUSE	P70663	SPRL1_MOUSE	Sparcl1	SPARC-like protein 1
SV_glyc_noenrich.17157.17157.3	interact.pep.xml	EMQPTHPIR		K	L	9	3	1933.49	1107.55	1107.55	370.19	370.191	1107.55	370.19	0.0008	0.0570779	14.725	11.301	0.9456	2	0	159	167	0								FALSE	sp|P63101|1433Z_MOUSE	P63101	1433Z_MOUSE	Ywhaz	14-3-3 protein zeta/delta	Ywhab, Ywhaq	sp|P68254-2|1433T_MOUSE, sp|P68254|1433T_MOUSE, sp|Q9CQV8-2|1433B_MOUSE, sp|Q9CQV8|1433B_MOUSE
SV_glyc_noenrich.17164.17164.3	interact.pep.xml	KTTLEIHNTEER		K	Q	12	3	1934.68	1469.75	1469.75	490.923	490.924	1469.75	490.923	0.0017	1.83509e-06	27.136	13.353	1	2	0	444	455	0								TRUE	sp|O35239|PTN9_MOUSE	O35239	PTN9_MOUSE	Ptpn9	Tyrosine-protein phosphatase non-receptor type 9
SV_glyc_noenrich.17197.17197.3	interact.pep.xml	AHSDGGDGVVSQVK		R	I	14	3	1939.37	1354.65	1354.64	452.556	452.555	1354.65	452.557	-0.0037	6.42265e-08	30.687	11.786	1	2	0	980	993	0								TRUE	sp|P12960|CNTN1_MOUSE	P12960	CNTN1_MOUSE	Cntn1	Contactin-1
SV_glyc_noenrich.17209.17209.3	interact.pep.xml	HEAPMQMASAQDAR	HEAPM[147]QMASAQDAR	R	F	14	3	1941.3	1557.66	1557.67	520.228	520.229	1557.67	520.229	-0.0004	0.00353124	17.072	13.754	0.9921	2	0	3	16	0	5M(15.9949)							TRUE	sp|P62823|RAB3C_MOUSE	P62823	RAB3C_MOUSE	Rab3c	Ras-related protein Rab-3C
SV_glyc_noenrich.17210.17210.3	interact.pep.xml	QGPPQKPPGPAGPTR		R	Q	15	3	1941.42	1483.79	1483.79	495.603	495.604	1483.79	495.604	0.0003	1.28423e-09	28.03	11.392	1	2	1	588	602	0								FALSE	sp|O88935|SYN1_MOUSE	O88935	SYN1_MOUSE	Syn1	Synapsin-1		sp|O88935-1|SYN1_MOUSE
SV_glyc_noenrich.17220.17220.3	interact.pep.xml	KADIDLTKR		R	A	9	3	1942.8	1058.61	1058.61	353.876	353.877	1058.61	353.877	0	0.0537829	16.288	11.86	0.9487	2	0	47	55	0								TRUE	sp|P62270|RS18_MOUSE	P62270	RS18_MOUSE	Rps18	40S ribosomal protein S18
SV_glyc_noenrich.17241.17241.3	interact.pep.xml	GSNSDSPPGHPAPAPSPER		R	R	19	3	1945.96	1855.84	1855.85	619.622	619.623	1855.84	619.622	0.0019	4.65478e-05	21.985	12.725	0.9992	2	0	188	206	0								TRUE	sp|A2ARS0|ANR63_MOUSE	A2ARS0	ANR63_MOUSE	Ankrd63	Ankyrin repeat domain-containing protein 63
SV_glyc_noenrich.17260.17260.4	interact.pep.xml	IHEGCEEPATHNALAK	IHEGCEEPATHNALAK	R	I	16	4	1948.87	1775.82	1775.83	444.963	444.964	1775.83	444.964	0.0007	6.41244e-08	26.346	12.425	1	2	0	866	881	0	5C(57.0215)							TRUE	sp|Q68FD5|CLH1_MOUSE	Q68FD5	CLH1_MOUSE	Cltc	Clathrin heavy chain 1
SV_glyc_noenrich.17262.17262.3	interact.pep.xml	HQGVMVGMGQK	HQGVM[147]VGMGQK	R	D	11	3	1949.27	1186.56	1186.56	396.526	396.527	1186.56	396.527	0.0009	0.025439	16.878	12.487	0.9766	2	0	40	50	0	5M(15.9949)							FALSE	sp|P60710|ACTB_MOUSE	P60710	ACTB_MOUSE	Actb	Actin, cytoplasmic 1	Acta1, Acta2, Actbl2, Actc1, Actg1, Actg2	sp|P62737|ACTA_MOUSE, sp|P63260|ACTG_MOUSE, sp|P63268|ACTH_MOUSE, sp|P68033|ACTC_MOUSE, sp|P68134|ACTS_MOUSE, sp|Q8BFZ3|ACTBL_MOUSE
SV_glyc_noenrich.17282.17282.3	interact.pep.xml	TTHYGSLPQK		R	S	10	3	1952.28	1130.58	1130.57	377.869	377.864	1130.57	377.865	-0.0006	0.00134882	17.368	10.96	0.9968	2	0	89	98	0								FALSE	sp|P04370-4|MBP_MOUSE	P04370-4	MBP_MOUSE	Mbp	Isoform 4 of Myelin basic protein		sp|P04370-10|MBP_MOUSE, sp|P04370-11|MBP_MOUSE, sp|P04370-13|MBP_MOUSE, sp|P04370-14|MBP_MOUSE, sp|P04370-5|MBP_MOUSE, sp|P04370-6|MBP_MOUSE, sp|P04370-7|MBP_MOUSE, sp|P04370-8|MBP_MOUSE, sp|P04370-9|MBP_MOUSE, sp|P04370|MBP_MOUSE
SV_glyc_noenrich.17287.17287.3	interact.pep.xml	KVNNLNVEENNSGDQR		R	R	16	3	1953.14	1828.87	1828.87	610.629	610.63	1828.87	610.629	0.0008	2.15e-12	34.737	12.192	1	2	0	246	261	0								TRUE	sp|Q9QYH6|MAGD1_MOUSE	Q9QYH6	MAGD1_MOUSE	Maged1	Melanoma-associated antigen D1
SV_glyc_noenrich.17301.17301.3	interact.pep.xml	DVDSRPEIQR		R	L	10	3	1955.34	1213.61	1213.61	405.543	405.542	1213.61	405.542	0.0001	0.0402272	17.576	13.293	0.8684	2	1	196	205	0								TRUE	sp|Q8CJ61|CKLF4_MOUSE	Q8CJ61	CKLF4_MOUSE	Cmtm4	CKLF-like MARVEL transmembrane domain-containing protein 4
SV_glyc_noenrich.17303.17303.3	interact.pep.xml	ATSGACTASQPQEAPPKPAEDK	ATSGACTASQPQEAPPKPAEDK	K	K	22	3	1955.5	2240.04	2240.04	747.686	747.687	2240.04	747.687	0.0022	4.49227e-08	25.226	11.968	1	2	1	640	661	0	6C(57.0215)							TRUE	sp|Q8VBZ3|CLPT1_MOUSE	Q8VBZ3	CLPT1_MOUSE	Clptm1	Cleft lip and palate transmembrane protein 1 homolog
SV_glyc_noenrich.17304.17304.3	interact.pep.xml	VLTNQESPYQNHTGR	VLTNQESPYQNHTGR	K	F	15	3	1955.59	3980.62	3980.61	1327.88	1327.88	1742.83	581.952	2237.78	0.148807	24.336	9.533	0.6599	2	0	136	150	0		HexNAc-4_Hex-5_NeuGc-2	-8.9889	0.0412186	VLTNQESPYQnHTGR	24.3368	21.9816	TRUE	sp|P98086|C1QA_MOUSE	P98086	C1QA_MOUSE	C1qa	Complement C1q subcomponent subunit A
SV_glyc_noenrich.17314.17314.3	interact.pep.xml	STPSQVTSEEKDGHSPMSK		R	G	19	3	1956.89	2030.92	2030.92	677.981	677.982	2030.92	677.981	0.0031	2.34584e-09	35.923	12.683	1	2	1	2847	2865	0								FALSE	sp|Q9QYR6-2|MAP1A_MOUSE	Q9QYR6-2	MAP1A_MOUSE	Map1a	Isoform 2 of Microtubule-associated protein 1A		sp|Q9QYR6|MAP1A_MOUSE
SV_glyc_noenrich.17323.17323.4	interact.pep.xml	ASPDQNASTHTPQSSAKPSVPSSK		K	S	24	4	1958.41	2408.16	2408.16	603.046	603.047	2408.16	603.047	0.0024	0.012419	16.561	13.328	0.9154	2	1	306	329	0								FALSE	sp|Q99KN9-2|EPN4_MOUSE	Q99KN9-2	EPN4_MOUSE	Clint1	Isoform 2 of Clathrin interactor 1		sp|Q99KN9|EPN4_MOUSE
SV_glyc_noenrich.17343.17343.3	interact.pep.xml	TQLAPHSEQMR		R	E	11	3	1961.74	1296.62	1296.62	433.215	433.215	1296.62	433.215	-0.0004	0.00133081	20.085	14.878	0.9968	2	0	184	194	0								TRUE	sp|Q00623|APOA1_MOUSE	Q00623	APOA1_MOUSE	Apoa1	Apolipoprotein A-I
SV_glyc_noenrich.17345.17345.3	interact.pep.xml	PIQVKPADSESR		R	G	12	3	1961.95	1325.69	1325.69	442.905	442.905	1325.69	442.905	-0.0002	0.000243583	24.73	14.773	0.9982	2	1	127	138	0								FALSE	sp|Q7TSY6-2|CELF4_MOUSE	Q7TSY6-2	CELF4_MOUSE	Celf4	Isoform 2 of CUGBP Elav-like family member 4	Celf3	sp|Q7TSY6-3|CELF4_MOUSE, sp|Q7TSY6-4|CELF4_MOUSE, sp|Q7TSY6-5|CELF4_MOUSE, sp|Q7TSY6-6|CELF4_MOUSE, sp|Q7TSY6|CELF4_MOUSE, sp|Q8CIN6-2|CELF3_MOUSE, sp|Q8CIN6|CELF3_MOUSE
SV_glyc_noenrich.17381.17381.3	interact.pep.xml	VSTVTTHSSDSEVPSR		R	V	16	3	1968.05	1687.8	1687.8	563.607	563.607	1687.8	563.608	-0.0004	2.2839e-10	39.197	13.383	1	2	0	385	400	0								TRUE	sp|Q06890|CLUS_MOUSE	Q06890	CLUS_MOUSE	Clu	Clusterin
SV_glyc_noenrich.17400.17400.2	interact.pep.xml	VTVTNPDTGR		K	Y	10	2	1970.48	1058.53	1058.53	530.274	530.274	1058.54	530.275	-0.0019	8.05095e-05	24.255	14.205	1	2	0	759	768	0								TRUE	sp|P12960|CNTN1_MOUSE	P12960	CNTN1_MOUSE	Cntn1	Contactin-1
SV_glyc_noenrich.17401.17401.2	interact.pep.xml	LSELDDR		K	A	7	2	1970.54	846.408	846.408	424.211	424.211	846.408	424.211	-0.0003	0.127751	16.761	14.396	0.9163	2	0	60	66	0								FALSE	sp|P63044|VAMP2_MOUSE	P63044	VAMP2_MOUSE	Vamp2	Vesicle-associated membrane protein 2	Serpina3m, Vamp1, Vamp3	sp|P63024|VAMP3_MOUSE, sp|Q03734|SPA3M_MOUSE, sp|Q62442-2|VAMP1_MOUSE, sp|Q62442|VAMP1_MOUSE
SV_glyc_noenrich.17404.17404.3	interact.pep.xml	EINTNQEALKR		K	N	11	3	1971.01	1314.69	1314.69	439.237	439.236	1314.69	439.237	-0.0036	0.00194952	21.513	13.4	0.9948	2	0	110	120	0								FALSE	sp|Q9Z1G4-2|VPP1_MOUSE	Q9Z1G4-2	VPP1_MOUSE	Atp6v0a1	Isoform A1-I of V-type proton ATPase 116 kDa subunit a1		sp|Q9Z1G4-3|VPP1_MOUSE, sp|Q9Z1G4|VPP1_MOUSE
SV_glyc_noenrich.17405.17405.3	interact.pep.xml	TLELNQHSR		K	F	9	3	1971.14	1096.56	1096.58	366.528	366.534	1096.56	366.528	0.0178	0.204288	15.039	12.625	0.7846	2	0	48	56	0								FALSE	sp|Q5SWU9-2|ACACA_MOUSE	Q5SWU9-2	ACACA_MOUSE	Acaca	Isoform 2 of Acetyl-CoA carboxylase 1		sp|Q5SWU9|ACACA_MOUSE
SV_glyc_noenrich.17407.17407.3	interact.pep.xml	LSEDVEQVKK		K	Q	10	3	1971.29	1173.62	1173.62	392.215	392.215	1173.62	392.215	-0.0003	0.0157192	21.778	15.526	0.9857	2	0	46	55	0								TRUE	sp|P61264|STX1B_MOUSE	P61264	STX1B_MOUSE	Stx1b	Syntaxin-1B
SV_glyc_noenrich.17416.17416.2	interact.pep.xml	GGQYFNDK		R	F	8	2	1972.8	927.408	927.408	464.711	464.711	927.409	464.712	-0.0006	0.04785	15.912	11.929	0.9709	2	0	508	515	0								TRUE	sp|Q9JIS5|SV2A_MOUSE	Q9JIS5	SV2A_MOUSE	Sv2a	Synaptic vesicle glycoprotein 2A
SV_glyc_noenrich.17417.17417.2	interact.pep.xml	LASIDEK		K	N	7	2	1972.87	774.412	774.412	388.213	388.213	774.412	388.213	-0.0001	0.181453	16.959	13.342	0.868	2	0	25	31	0								TRUE	sp|Q5FWK3|RHG01_MOUSE	Q5FWK3	RHG01_MOUSE	Arhgap1	Rho GTPase-activating protein 1
SV_glyc_noenrich.17418.17418.2	interact.pep.xml	EDAQLPR		K	K	7	2	1972.94	827.413	827.414	414.714	414.714	827.414	414.714	0	0.0562171	16.877	13.15	0.9658	2	0	168	174	0								FALSE	sp|Q7TN29|SMAP2_MOUSE	Q7TN29	SMAP2_MOUSE	Smap2	Stromal membrane-associated protein 2		sp|Q7TN29-2|SMAP2_MOUSE
SV_glyc_noenrich.17434.17434.3	interact.pep.xml	LQDEIQNMKEEMAR	LQDEIQNM[147]KEEM[147]AR	R	H	14	3	1974.69	1765.79	1765.8	589.605	589.606	1765.8	589.606	-0.0009	0.10548	14.908	11.16	0.7067	2	1	365	378	0	12M(15.9949), 8M(15.9949)							TRUE	sp|P20152|VIME_MOUSE	P20152	VIME_MOUSE	Vim	Vimentin
SV_glyc_noenrich.17447.17447.2	interact.pep.xml	DKVATLAEGK		R	E	10	2	1975.71	1030.56	1030.57	516.289	516.29	1030.57	516.29	-0.0002	0.00135071	23.561	17.654	0.9992	2	1	113	122	0								FALSE	sp|Q9EPJ9|ARFG1_MOUSE	Q9EPJ9	ARFG1_MOUSE	Arfgap1	ADP-ribosylation factor GTPase-activating protein 1		sp|Q9EPJ9-2|ARFG1_MOUSE
SV_glyc_noenrich.17450.17450.2	interact.pep.xml	QSPDEPLR		K	S	8	2	1975.94	940.46	940.461	471.237	471.238	940.461	471.238	-0.0002	0.0285791	17.062	12.046	0.9807	2	0	182	189	0								TRUE	sp|Q921F2|TADBP_MOUSE	Q921F2	TADBP_MOUSE	Tardbp	TAR DNA-binding protein 43
SV_glyc_noenrich.17456.17456.3	interact.pep.xml	VLTNQESPYQNHTGR	VLTNQESPYQNHTGR	K	F	15	3	1976.76	3964.62	3964.62	1322.55	1322.55	1742.83	581.952	2221.78	0.000426525	18.67	9.74	0.9986	2	0	136	150	0		HexNAc-4_Hex-6_Fuc-1_NeuAc-1	-9.1327	0.0412186	VLTNQESPYQnHTGR	18.6708	18.6069	TRUE	sp|P98086|C1QA_MOUSE	P98086	C1QA_MOUSE	C1qa	Complement C1q subcomponent subunit A
SV_glyc_noenrich.17457.17457.3	interact.pep.xml	NLKEDGISAAK		K	D	11	3	1977.03	1144.61	1144.61	382.543	382.544	1144.61	382.543	0.0002	0.000307261	23.555	13.149	0.9983	2	1	22	32	0								FALSE	sp|P18872|GNAO_MOUSE	P18872	GNAO_MOUSE	Gnao1	Guanine nucleotide-binding protein G(o) subunit alpha		sp|P18872-2|GNAO_MOUSE
SV_glyc_noenrich.17459.17459.3	interact.pep.xml	VDAKPEVQSQPPR		R	V	13	3	1977.56	1449.76	1449.76	484.26	484.26	1449.76	484.26	0.0006	1.30529e-06	30.218	14.507	1	2	1	278	290	0								FALSE	sp|P97379|G3BP2_MOUSE	P97379	G3BP2_MOUSE	G3bp2	Ras GTPase-activating protein-binding protein 2		sp|P97379-2|G3BP2_MOUSE
SV_glyc_noenrich.17461.17461.3	interact.pep.xml	QRPPQTPLR		R	L	9	3	1977.7	1091.62	1091.62	364.88	364.881	1091.62	364.881	0.0008	0.00800734	18.203	12.534	0.9655	2	1	37	45	0								TRUE	sp|Q6A0A9|F120A_MOUSE	Q6A0A9	F120A_MOUSE	FAM120A	Constitutive coactivator of PPAR-gamma-like protein 1
SV_glyc_noenrich.17466.17466.3	interact.pep.xml	FGSCVPHTTRPK	FGSCVPHTTRPK	K	R	12	3	1978.1	1385.69	1385.69	462.903	462.903	1385.69	462.903	0.0008	0.153802	13.458	10.3	0.6043	2	1	740	751	0	4C(57.0215)							FALSE	sp|Q811D0|DLG1_MOUSE	Q811D0	DLG1_MOUSE	Dlg1	Disks large homolog 1	Dlg2, Dlg4	sp|Q62108-2|DLG4_MOUSE, sp|Q62108-3|DLG4_MOUSE, sp|Q62108|DLG4_MOUSE, sp|Q811D0-2|DLG1_MOUSE, sp|Q811D0-3|DLG1_MOUSE, sp|Q91XM9-2|DLG2_MOUSE, sp|Q91XM9-3|DLG2_MOUSE, sp|Q91XM9-4|DLG2_MOUSE, sp|Q91XM9-6|DLG2_MOUSE, sp|Q91XM9-7|DLG2_MOUSE, sp|Q91XM9-8|DLG2_MOUSE, sp|Q91XM9|DLG2_MOUSE
SV_glyc_noenrich.17472.17472.3	interact.pep.xml	HEAPMQMASAQDAR	HEAPMQM[147]ASAQDAR	R	F	14	3	1978.92	1558.67	1558.67	520.563	520.563	1557.67	520.229	1.0017	0.03169	18.453	16.909	0.8414	2	0	3	16	0	7M(15.9949)	Mod1: First isotopic peak (PeakApex: 1.0032, Theoretical: 1.0024)						TRUE	sp|P62823|RAB3C_MOUSE	P62823	RAB3C_MOUSE	Rab3c	Ras-related protein Rab-3C
SV_glyc_noenrich.17473.17473.2	interact.pep.xml	QPHTILR		R	V	7	2	1979	863.497	863.498	432.756	432.756	863.498	432.756	-0.0001	0.035876	15.774	12.161	0.9774	2	0	23	29	0								FALSE	sp|O55100|SNG1_MOUSE	O55100	SNG1_MOUSE	Syngr1	Synaptogyrin-1		sp|O55100-2|SNG1_MOUSE
SV_glyc_noenrich.17474.17474.2	interact.pep.xml	ITITNDK		K	G	7	2	1979.06	803.438	803.438	402.726	402.726	803.439	402.727	-0.0004	0.21041	17.053	14.389	0.8322	2	0	501	507	0								FALSE	sp|P63017|HSP7C_MOUSE	P63017	HSP7C_MOUSE	Hspa8	Heat shock cognate 71 kDa protein	Hspa1a, Hspa1b, Hspa1l, Hspa2	sp|P16627|HS71L_MOUSE, sp|P17156|HSP72_MOUSE, sp|P17879|HS71B_MOUSE, sp|Q61696|HS71A_MOUSE
SV_glyc_noenrich.17480.17480.2	interact.pep.xml	EDAQLPR		K	K	7	2	1979.51	827.428	827.414	414.721	414.714	827.414	414.714	0.0001	0.0543719	16.87	13.133	0.967	2	0	168	174	0								FALSE	sp|Q7TN29|SMAP2_MOUSE	Q7TN29	SMAP2_MOUSE	Smap2	Stromal membrane-associated protein 2		sp|Q7TN29-2|SMAP2_MOUSE
SV_glyc_noenrich.17484.17484.4	interact.pep.xml	EAAALGSHGSCSSEVEKETR	EAAALGSHGSCSSEVEKETR	K	E	20	4	1979.85	2103.95	2103.95	526.994	526.995	2103.95	526.995	0.0002	0.000162879	23.257	13.86	0.9967	2	1	59	78	0	11C(57.0215)							TRUE	sp|Q9CR51|VATG1_MOUSE	Q9CR51	VATG1_MOUSE	Atp6v1g1	V-type proton ATPase subunit G 1
SV_glyc_noenrich.17486.17486.3	interact.pep.xml	VDAKPEVQSQPPR		R	V	13	3	1980.24	1449.76	1449.76	484.259	484.26	1449.76	484.26	0.0012	0.000344493	21.963	12.435	0.9983	2	1	278	290	0								FALSE	sp|P97379|G3BP2_MOUSE	P97379	G3BP2_MOUSE	G3bp2	Ras GTPase-activating protein-binding protein 2		sp|P97379-2|G3BP2_MOUSE
SV_glyc_noenrich.17506.17506.3	interact.pep.xml	IIHEAGYSEEECK	IIHEAGYSEEECK	K	Q	13	3	1983.69	1565.7	1565.7	522.908	522.906	1563.69	522.236	2.0081	0.00226576	20.255	12.569	0.8476	2	0	55	67	0	12C(57.0215)	Mod1: Second isotopic peak (PeakApex: 2.0062, Theoretical: 2.0047)						TRUE	sp|B2RSH2|GNAI1_MOUSE	B2RSH2	GNAI1_MOUSE	Gnai1	Guanine nucleotide-binding protein G(i) subunit alpha-1
SV_glyc_noenrich.17514.17514.3	interact.pep.xml	QLVMNHMHHEDQQVR	QLVM[147]NHM[147]HHEDQQVR	K	Y	15	3	1984.79	1933.86	1933.87	645.629	645.631	1932.87	645.297	1.002	0.00928914	16.224	11.995	0.9424	2	0	435	449	0	4M(15.9949), 7M(15.9949)	Mod1: First isotopic peak (PeakApex: 1.0032, Theoretical: 1.0024)						TRUE	sp|Q8BVE3|VATH_MOUSE	Q8BVE3	VATH_MOUSE	Atp6v1h	V-type proton ATPase subunit H
SV_glyc_noenrich.17516.17516.3	interact.pep.xml	VSTVTTHSSDSEVPSR		R	V	16	3	1985.22	1688.8	1688.8	563.941	563.942	1687.8	563.608	1.0026	0.0286088	17.674	10.768	0.8558	2	0	385	400	0		Mod1: First isotopic peak (PeakApex: 1.0032, Theoretical: 1.0024)						TRUE	sp|Q06890|CLUS_MOUSE	Q06890	CLUS_MOUSE	Clu	Clusterin
SV_glyc_noenrich.17517.17517.2	interact.pep.xml	TTIAQQVK		R	G	8	2	1985.3	887.506	887.508	444.76	444.761	887.508	444.761	0	0.00722457	18.364	11.672	0.9913	2	0	692	699	0								TRUE	sp|P46460|NSF_MOUSE	P46460	NSF_MOUSE	Nsf	Vesicle-fusing ATPase
SV_glyc_noenrich.17518.17518.2	interact.pep.xml	TSTSPIVK		K	S	8	2	1985.37	831.469	831.47	416.742	416.742	831.47	416.742	-0.0006	0.0268749	18.081	12.228	0.9815	2	0	93	100	0								TRUE	sp|P01837|IGKC_MOUSE	P01837	IGKC_MOUSE	Igkc	Immunoglobulin kappa constant
SV_glyc_noenrich.17523.17523.2	interact.pep.xml	KICEGFR	KICEGFR	K	A	7	2	1985.72	908.453	908.449	455.234	455.232	908.454	455.234	-0.0051	0.0392665	16.791	12.545	0.9757	2	0	235	241	0	3C(57.0215)							FALSE	sp|Q9Z1G4-2|VPP1_MOUSE	Q9Z1G4-2	VPP1_MOUSE	Atp6v0a1	Isoform A1-I of V-type proton ATPase 116 kDa subunit a1		sp|Q9Z1G4-3|VPP1_MOUSE, sp|Q9Z1G4|VPP1_MOUSE
SV_glyc_noenrich.17525.17525.2	interact.pep.xml	LIEEETAR		K	R	8	2	1985.87	959.49	959.494	480.752	480.754	959.492	480.753	0.0015	0.0438016	18.041	13.918	0.9732	2	0	123	130	0								FALSE	sp|Q3UL36|ARGL1_MOUSE	Q3UL36	ARGL1_MOUSE	Arglu1	Arginine and glutamate-rich protein 1		sp|Q3UL36-2|ARGL1_MOUSE
SV_glyc_noenrich.17527.17527.2	interact.pep.xml	KLPAAEGVGK		R	G	10	2	1986.01	968.564	968.565	485.289	485.29	968.565	485.29	0	6.44372e-06	29.957	12.312	1	2	0	868	877	0								FALSE	sp|Q920I9|WDR7_MOUSE	Q920I9	WDR7_MOUSE	Wdr7	WD repeat-containing protein 7		sp|Q920I9-2|WDR7_MOUSE
SV_glyc_noenrich.17530.17530.3	interact.pep.xml	IIHEAGYSEEECK	IIHEAGYSEEECK	K	Q	13	3	1986.48	1563.69	1563.69	522.236	522.238	1563.69	522.236	0.0035	0.00362709	19.559	13.35	0.9921	2	0	55	67	0	12C(57.0215)							TRUE	sp|B2RSH2|GNAI1_MOUSE	B2RSH2	GNAI1_MOUSE	Gnai1	Guanine nucleotide-binding protein G(i) subunit alpha-1
SV_glyc_noenrich.17531.17531.3	interact.pep.xml	TKPQQPAGEPATQEQPTPESR		K	H	21	3	1986.61	2276.1	2276.1	759.708	759.709	2276.1	759.708	0.0009	3.6e-13	51.932	14.358	1	2	1	172	192	0								TRUE	sp|P47708|RP3A_MOUSE	P47708	RP3A_MOUSE	Rph3a	Rabphilin-3A
SV_glyc_noenrich.17533.17533.3	interact.pep.xml	HSPQEAPHVQYER		K	L	13	3	1986.78	1576.74	1576.74	526.587	526.587	1576.74	526.587	0.0003	2.78076e-07	28.894	13.097	1	2	0	25	37	0								TRUE	sp|O88507|CNTFR_MOUSE	O88507	CNTFR_MOUSE	Cntfr	Ciliary neurotrophic factor receptor subunit alpha
SV_glyc_noenrich.17534.17534.3	interact.pep.xml	EGGPNNHLLK		K	N	10	3	1986.86	1077.56	1077.56	360.193	360.193	1077.56	360.193	-0.0007	0.214532	16.103	13.558	0.7674	2	0	204	213	0								TRUE	sp|Q00493|CBPE_MOUSE	Q00493	CBPE_MOUSE	Cpe	Carboxypeptidase E
SV_glyc_noenrich.17536.17536.3	interact.pep.xml	LGVRPSQGGEAPR		K	E	13	3	1987.02	1322.7	1322.71	441.909	441.909	1322.71	441.909	0.0006	0.000300048	20.009	12.31	0.9983	2	1	1116	1128	0								TRUE	sp|P11276|FINC_MOUSE	P11276	FINC_MOUSE	Fn1	Fibronectin
SV_glyc_noenrich.17547.17547.3	interact.pep.xml	AHLLDNTER		R	L	9	3	1988.21	1067.54	1067.54	356.852	356.853	1067.54	356.853	-0.0002	0.0119511	16.505	11.756	0.9886	2	0	116	124	0								TRUE	sp|O89116|VTI1A_MOUSE	O89116	VTI1A_MOUSE	Vti1a	Vesicle transport through interaction with t-SNAREs homolog 1A
SV_glyc_noenrich.17553.17553.2	interact.pep.xml	SIHLSDER		K	N	8	2	1988.96	955.472	955.488	478.743	478.751	955.472	478.743	0.0154	0.0186704	16.692	11.715	0.9846	2	0	2212	2219	0								TRUE	sp|Q91ZX7|LRP1_MOUSE	Q91ZX7	LRP1_MOUSE	Lrp1	Prolow-density lipoprotein receptor-related protein 1
SV_glyc_noenrich.17554.17554.2	interact.pep.xml	GNEMSEVLR	GNEM[147]SEVLR	R	D	9	2	1989.08	1049.48	1049.48	525.747	525.748	1049.48	525.748	0.0001	0.00563799	16.721	12.41	0.9934	2	0	281	289	0	4M(15.9949)							FALSE	sp|P50516|VATA_MOUSE	P50516	VATA_MOUSE	Atp6v1a	V-type proton ATPase catalytic subunit A		sp|P50516-2|VATA_MOUSE
SV_glyc_noenrich.17576.17576.2	interact.pep.xml	VSDFGGR		R	S	7	2	1991.58	736.35	736.345	369.182	369.18	736.35	369.183	-0.0056	0.262724	13.822	10.014	0.7437	2	0	392	398	0								TRUE	sp|Q8VEE4|RFA1_MOUSE	Q8VEE4	RFA1_MOUSE	Rpa1	Replication protein A 70 kDa DNA-binding subunit
SV_glyc_noenrich.17577.17577.2	interact.pep.xml	LGQVVEDK		R	Q	8	2	1991.66	886.475	886.475	444.245	444.245	886.476	444.245	-0.0013	0.0667831	16.914	12.691	0.959	2	0	284	291	0								FALSE	sp|Q922S4-3|PDE2A_MOUSE	Q922S4-3	PDE2A_MOUSE	Pde2a	Isoform PDE2A2 of cGMP-dependent 3',5'-cyclic phosphodiesterase		sp|Q922S4-2|PDE2A_MOUSE, sp|Q922S4|PDE2A_MOUSE
SV_glyc_noenrich.17581.17581.2	interact.pep.xml	LIPADNEK		K	G	8	2	1991.95	898.475	898.476	450.245	450.245	898.476	450.245	-0.0003	0.00909254	16.438	11.961	0.9894	2	0	592	599	0								TRUE	sp|Q8BMF4|ODP2_MOUSE	Q8BMF4	ODP2_MOUSE	Dlat	Dihydrolipoyllysine-residue acetyltransferase component of pyruvate dehydrogenase complex, mitochondrial
SV_glyc_noenrich.17582.17582.2	interact.pep.xml	GTPSQSPVVGR		K	S	11	2	1992.03	1083.57	1083.57	542.79	542.791	1083.57	542.791	-0.0003	2.69576e-05	23.265	12.093	1	2	0	176	186	0								FALSE	sp|Q8K2K6-1|AGFG1_MOUSE	Q8K2K6-1	AGFG1_MOUSE	Agfg1	Isoform 1 of Arf-GAP domain and FG repeat-containing protein 1		sp|Q8K2K6-2|AGFG1_MOUSE, sp|Q8K2K6-3|AGFG1_MOUSE, sp|Q8K2K6|AGFG1_MOUSE
SV_glyc_noenrich.17586.17586.3	interact.pep.xml	FHPGAGAGPGPGTDR		R	S	15	3	1992.59	1392.65	1392.65	465.225	465.225	1392.65	465.225	-0.0001	7.01126e-06	24.288	12.049	1	2	0	445	459	0								TRUE	sp|Q64336|TBR1_MOUSE	Q64336	TBR1_MOUSE	Tbr1	T-box brain protein 1
SV_glyc_noenrich.17590.17590.3	interact.pep.xml	IGGEEGGRPQEADDPAAGSQAR		R	N	22	3	1992.99	2166.98	2166.98	723.335	723.336	2166.99	723.337	-0.0039	3.55728e-09	33.918	13.875	1	2	1	245	266	0								TRUE	sp|Q9JJY3|NSMA2_MOUSE	Q9JJY3	NSMA2_MOUSE	Smpd3	Sphingomyelin phosphodiesterase 3
SV_glyc_noenrich.17594.17594.3	interact.pep.xml	AVCEPESSAEHEPDPSR	AVCEPESSAEHEPDPSR	K	R	17	3	1993.3	1895.8	1895.8	632.94	632.939	1895.8	632.939	-0.0001	0.0242801	15.959	8.532	0.9777	2	0	984	1000	0	3C(57.0215)							FALSE	sp|Q5U4C1|GASP1_MOUSE	Q5U4C1	GASP1_MOUSE	Gprasp1	G-protein coupled receptor-associated sorting protein 1		sp|Q5U4C1-2|GASP1_MOUSE
SV_glyc_noenrich.17599.17599.2	interact.pep.xml	ELAVETK		K	N	7	2	1993.69	788.428	788.428	395.221	395.221	788.428	395.221	0.0005	0.192371	16.293	13.297	0.8554	2	0	428	434	0								TRUE	sp|P46460|NSF_MOUSE	P46460	NSF_MOUSE	Nsf	Vesicle-fusing ATPase
SV_glyc_noenrich.17601.17601.2	interact.pep.xml	VTVTNPDTGR		K	Y	10	2	1993.85	1058.52	1058.52	530.266	530.267	1058.54	530.275	-0.0158	0.0670217	14.686	14.623	0.9589	2	0	759	768	0								TRUE	sp|P12960|CNTN1_MOUSE	P12960	CNTN1_MOUSE	Cntn1	Contactin-1
SV_glyc_noenrich.17602.17602.2	interact.pep.xml	KGSVILR		R	N	7	2	1993.94	771.496	771.497	386.755	386.756	771.497	386.756	0	0.0581388	16.424	12.804	0.9646	2	0	101	107	0								TRUE	sp|Q9Z218|DPP6_MOUSE	Q9Z218	DPP6_MOUSE	Dpp6	Dipeptidyl aminopeptidase-like protein 6
SV_glyc_noenrich.17603.17603.2	interact.pep.xml	KKSDALTLR		K	F	9	2	1994.02	1030.61	1030.61	516.313	516.314	1030.61	516.314	0.0001	0.0127822	21.784	14.201	0.9384	2	1	35	43	0								TRUE	sp|P57746|VATD_MOUSE	P57746	VATD_MOUSE	Atp6v1d	V-type proton ATPase subunit D
SV_glyc_noenrich.17604.17604.2	interact.pep.xml	DMCLSDSNK	DMCLSDSNK	K	G	9	2	1994.1	1068.42	1068.42	535.218	535.218	1068.42	535.218	-0.0004	0.0300089	16.591	9.543	0.9801	2	0	196	204	0	3C(57.0215)							TRUE	sp|Q9JIS5|SV2A_MOUSE	Q9JIS5	SV2A_MOUSE	Sv2a	Synaptic vesicle glycoprotein 2A
SV_glyc_noenrich.17608.17608.2	interact.pep.xml	TVGVEPAADGK		K	G	11	2	1994.39	1042.53	1042.53	522.271	522.272	1042.53	522.272	0	0.000526607	22.502	10.541	1	2	0	48	58	0								TRUE	sp|P41105|RL28_MOUSE	P41105	RL28_MOUSE	Rpl28	60S ribosomal protein L28
SV_glyc_noenrich.17619.17619.3	interact.pep.xml	GRDPSPGLSSQEANGQPTK		R	L	19	3	1995.34	1924.9	1924.92	642.642	642.649	1924.92	642.649	0.0007	0.000240768	24.163	15.612	0.9985	2	1	268	286	0								TRUE	sp|Q8BRJ3|RELL2_MOUSE	Q8BRJ3	RELL2_MOUSE	Rell2	RELT-like protein 2
SV_glyc_noenrich.17620.17620.3	interact.pep.xml	IQDKEGIPPDQQR		K	L	13	3	1995.6	1522.77	1522.77	508.599	508.599	1522.77	508.599	0.0004	0.00148439	19.734	12.387	0.9861	2	1	30	42	0								FALSE	sp|P62983|RS27A_MOUSE	P62983	RS27A_MOUSE	Rps27a	Ubiquitin-40S ribosomal protein S27a	RPS27A, Uba52, Ubb, Ubc	sp|P0CG49|UBB_MOUSE, sp|P0CG50|UBC_MOUSE, sp|P62979|RS27A_HUMAN, sp|P62984|RL40_MOUSE
SV_glyc_noenrich.17621.17621.3	interact.pep.xml	GEATAERPGEAAVASSPSK		K	A	19	3	1995.79	1813.88	1813.88	605.634	605.635	1813.88	605.634	0.002	4.67956e-06	29.076	16.607	1	2	1	12	30	0								TRUE	sp|P26645|MARCS_MOUSE	P26645	MARCS_MOUSE	Marcks	Myristoylated alanine-rich C-kinase substrate
SV_glyc_noenrich.17634.17634.3	interact.pep.xml	KVNNLNVEENNSGDQR		R	R	16	3	1997.35	1830.85	1830.85	611.292	611.292	1828.87	610.629	1.988	1.3608e-05	20.769	12.657	0.9938	2	0	246	261	0		Mod1: First isotopic peak, Mod2: Deamidation (PeakApex: 1.9800); Mod1: First isotopic peak, Mod2: Deamidation (PeakApex: 1.9888)						TRUE	sp|Q9QYH6|MAGD1_MOUSE	Q9QYH6	MAGD1_MOUSE	Maged1	Melanoma-associated antigen D1
SV_glyc_noenrich.17646.17646.3	interact.pep.xml	LQSIGTENTEENRR		R	F	14	3	1999.09	1645.8	1645.8	549.607	549.608	1645.8	549.608	0.0006	0.0575466	16.873	12.321	0.9451	2	0	44	57	0								FALSE	sp|P05064|ALDOA_MOUSE	P05064	ALDOA_MOUSE	Aldoa	Fructose-bisphosphate aldolase A	ALDOA	sp|P00883|ALDOA_RABIT
SV_glyc_noenrich.17648.17648.3	interact.pep.xml	KVNNLNVEENNSGDQR		R	R	16	3	1999.27	1829.85	1829.85	610.956	610.958	1828.87	610.629	0.9852	0.00744131	16.506	11.967	0.9214	2	0	246	261	0		Mod1: Deamidation (PeakApex: 0.9842, Theoretical: 0.9840)						TRUE	sp|Q9QYH6|MAGD1_MOUSE	Q9QYH6	MAGD1_MOUSE	Maged1	Melanoma-associated antigen D1
SV_glyc_noenrich.17657.17657.3	interact.pep.xml	YQHADPEDAVR		K	I	11	3	2000.94	1299.58	1299.59	434.202	434.202	1299.58	434.202	0.0007	0.000112092	19.895	11.948	0.9993	2	0	319	329	0								TRUE	sp|Q8BH82|NAPEP_MOUSE	Q8BH82	NAPEP_MOUSE	Napepld	N-acyl-phosphatidylethanolamine-hydrolyzing phospholipase D
SV_glyc_noenrich.17664.17664.3	interact.pep.xml	KLQDQPNIQR		K	T	10	3	2002.1	1238.67	1238.67	413.898	413.898	1238.67	413.898	-0.0007	0.0635496	17.458	13.364	0.9396	2	0	1417	1426	0								TRUE	sp|Q61838|PZP_MOUSE	Q61838	PZP_MOUSE	Pzp	Pregnancy zone protein
SV_glyc_noenrich.17667.17667.3	interact.pep.xml	VIVVSSESHR		R	F	10	3	2002.48	1111.6	1111.6	371.54	371.54	1111.6	371.54	0	0.0316478	15.287	10.144	0.9703	2	0	255	264	0								FALSE	sp|Q91WL8-3|WWOX_MOUSE	Q91WL8-3	WWOX_MOUSE	Wwox	Isoform 3 of WW domain-containing oxidoreductase		sp|Q91WL8-4|WWOX_MOUSE, sp|Q91WL8|WWOX_MOUSE
SV_glyc_noenrich.17680.17680.2	interact.pep.xml	GVVVATGDR		R	T	9	2	2004.4	872.471	872.471	437.243	437.243	872.472	437.243	-0.0001	0.00897091	19.836	12.877	0.9895	2	0	246	254	0								TRUE	sp|Q6PIC6|AT1A3_MOUSE	Q6PIC6	AT1A3_MOUSE	Atp1a3	Sodium/potassium-transporting ATPase subunit alpha-3
SV_glyc_noenrich.17681.17681.2	interact.pep.xml	GGLSDGEGPPGGR		R	G	13	2	2004.46	1154.53	1154.53	578.273	578.273	1154.53	578.273	-0.0003	1.68299e-06	27.613	12.344	0.9972	2	0	124	136	0								TRUE	sp|Q9JIS5|SV2A_MOUSE	Q9JIS5	SV2A_MOUSE	Sv2a	Synaptic vesicle glycoprotein 2A
SV_glyc_noenrich.17686.17686.3	interact.pep.xml	NIDPKPCTPR	NIDPKPCTPR	R	G	10	3	2005.07	1196.6	1196.61	399.873	399.877	1196.6	399.873	0.0108	0.00928839	17.138	14.623	0.9635	2	1	79	88	0	7C(57.0215)							FALSE	sp|Q9JII5-2|DAZP1_MOUSE	Q9JII5-2	DAZP1_MOUSE	Dazap1	Isoform 2 of DAZ-associated protein 1		sp|Q9JII5|DAZP1_MOUSE
SV_glyc_noenrich.17697.17697.2	interact.pep.xml	FMPESPR	FM[147]PESPR	K	F	7	2	2006.52	878.395	878.396	440.205	440.205	878.396	440.205	0.0003	0.127714	12.402	9.639	0.9163	2	0	296	302	0	2M(15.9949)							FALSE	sp|Q8BG39|SV2B_MOUSE	Q8BG39	SV2B_MOUSE	Sv2b	Synaptic vesicle glycoprotein 2B	Sv2c	sp|Q69ZS6|SV2C_MOUSE
SV_glyc_noenrich.17698.17698.2	interact.pep.xml	MQTNQTPPTYNK		R	T	12	2	2006.59	1421.66	1421.66	711.837	711.837	1421.66	711.838	-0.0008	1.24933e-07	28.792	11.069	0.9999	2	0	355	366	0								FALSE	sp|Q9Z1G4-2|VPP1_MOUSE	Q9Z1G4-2	VPP1_MOUSE	Atp6v0a1	Isoform A1-I of V-type proton ATPase 116 kDa subunit a1		sp|Q9Z1G4-3|VPP1_MOUSE, sp|Q9Z1G4|VPP1_MOUSE
SV_glyc_noenrich.17699.17699.2	interact.pep.xml	DVPNSQLR		K	H	8	2	2006.67	927.476	927.476	464.745	464.745	927.477	464.746	-0.0009	0.0828145	15.179	11.573	0.9482	2	0	504	511	0								TRUE	sp|Q91YT7|YTHD2_MOUSE	Q91YT7	YTHD2_MOUSE	Ythdf2	YTH domain-containing family protein 2
SV_glyc_noenrich.17706.17706.2	interact.pep.xml	HTAAPTDPTDGP		R	-	12	2	2007.48	1178.52	1178.52	590.267	590.268	1178.52	590.267	0.0001	7.04951e-05	22.556	11.171	1	2	0	141	152	0								TRUE	sp|Q9R1Q7|PLP2_MOUSE	Q9R1Q7	PLP2_MOUSE	Plp2	Proteolipid protein 2
SV_glyc_noenrich.17713.17713.3	interact.pep.xml	TSPSKPSSAPALKPGPK		R	T	17	3	2008.33	1648.91	1648.92	550.645	550.646	1648.91	550.645	0.0009	0.00253573	18.553	15.394	0.9754	2	2	606	622	0								FALSE	sp|P27546-4|MAP4_MOUSE	P27546-4	MAP4_MOUSE	Map4	Isoform 4 of Microtubule-associated protein 4		sp|P27546-2|MAP4_MOUSE, sp|P27546-3|MAP4_MOUSE, sp|P27546|MAP4_MOUSE
SV_glyc_noenrich.17717.17717.3	interact.pep.xml	SEGHEEKPLPPAQSQTQEGGPAAGK		R	A	25	3	2008.68	2529.21	2529.21	844.076	844.078	2529.21	844.077	0.0031	0.000618441	26.556	10.76	0.9967	2	1	294	318	0								FALSE	sp|Q7TSJ2|MAP6_MOUSE	Q7TSJ2	MAP6_MOUSE	Map6	Microtubule-associated protein 6		sp|Q7TSJ2-2|MAP6_MOUSE, sp|Q7TSJ2-3|MAP6_MOUSE
SV_glyc_noenrich.17721.17721.3	interact.pep.xml	PSADLTNSSAPSPSHK		R	V	16	3	2009.43	1594.76	1594.76	532.593	532.594	1594.76	532.593	0.0002	1.83735e-06	26.707	14.126	1	2	0	379	394	0								FALSE	sp|Q05512|MARK2_MOUSE	Q05512	MARK2_MOUSE	Mark2	Serine/threonine-protein kinase MARK2		sp|Q05512-2|MARK2_MOUSE, sp|Q05512-3|MARK2_MOUSE, sp|Q05512-4|MARK2_MOUSE
SV_glyc_noenrich.17725.17725.3	interact.pep.xml	NEGHEEKPLPPAQSQTQEGGPAAGK		R	A	25	3	2009.79	2556.22	2556.22	853.08	853.081	2556.22	853.081	0.0012	0.00164368	24.231	10.773	0.9841	2	1	248	272	0								FALSE	sp|Q7TSJ2|MAP6_MOUSE	Q7TSJ2	MAP6_MOUSE	Map6	Microtubule-associated protein 6		sp|Q7TSJ2-2|MAP6_MOUSE, sp|Q7TSJ2-3|MAP6_MOUSE
SV_glyc_noenrich.17732.17732.2	interact.pep.xml	GTDNITVR		R	Q	8	2	2010.68	874.45	874.451	438.232	438.233	874.451	438.233	-0.0001	0.0133824	17.096	11.998	0.9899	2	0	37	44	0								TRUE	sp|Q8BLK3|LSAMP_MOUSE	Q8BLK3	LSAMP_MOUSE	Lsamp	Limbic system-associated membrane protein
SV_glyc_noenrich.17739.17739.3	interact.pep.xml	SEGHEEKPLPPAQSQTQEGGPAAGK		R	A	25	3	2011.5	2529.21	2529.21	844.078	844.078	2529.21	844.077	0.0031	2.52943e-05	26.952	11.05	0.9982	2	1	294	318	0								FALSE	sp|Q7TSJ2|MAP6_MOUSE	Q7TSJ2	MAP6_MOUSE	Map6	Microtubule-associated protein 6		sp|Q7TSJ2-2|MAP6_MOUSE, sp|Q7TSJ2-3|MAP6_MOUSE
SV_glyc_noenrich.17741.17741.3	interact.pep.xml	HTVDQTRPGAFER		R	E	13	3	2011.67	1512.74	1512.74	505.255	505.255	1512.74	505.255	0.0003	0.00199875	19.55	11.12	0.9801	2	1	2311	2323	0								TRUE	sp|Q91ZX7|LRP1_MOUSE	Q91ZX7	LRP1_MOUSE	Lrp1	Prolow-density lipoprotein receptor-related protein 1
SV_glyc_noenrich.17742.17742.3	interact.pep.xml	NEGHEEKPLPPAQSQTQEGGPAAGK		R	A	25	3	2011.75	2556.22	2556.22	853.08	853.081	2556.22	853.081	0.0014	3.4778e-05	32.233	12.578	0.9975	2	1	248	272	0								FALSE	sp|Q7TSJ2|MAP6_MOUSE	Q7TSJ2	MAP6_MOUSE	Map6	Microtubule-associated protein 6		sp|Q7TSJ2-2|MAP6_MOUSE, sp|Q7TSJ2-3|MAP6_MOUSE
SV_glyc_noenrich.17743.17743.3	interact.pep.xml	RLEEESAQLK		R	E	10	3	2011.83	1201.63	1201.63	401.55	401.551	1201.63	401.551	0.0004	0.0962285	15.535	12.406	0.9102	2	0	899	908	0								TRUE	sp|A2AWA9|RBGP1_MOUSE	A2AWA9	RBGP1_MOUSE	Rabgap1	Rab GTPase-activating protein 1
SV_glyc_noenrich.17748.17748.3	interact.pep.xml	HEAPMQMASAQDAR	HEAPM[147]QMASAQDAR	R	F	14	3	2012.22	1557.67	1557.68	520.229	520.233	1557.67	520.229	0.0112	0.0306902	17.552	15.655	0.9713	2	0	3	16	0	5M(15.9949)							TRUE	sp|P62823|RAB3C_MOUSE	P62823	RAB3C_MOUSE	Rab3c	Ras-related protein Rab-3C
SV_glyc_noenrich.17759.17759.2	interact.pep.xml	DLQQYQSQAK		R	Q	10	2	2013.64	1207.58	1207.58	604.799	604.799	1207.58	604.799	0.0002	0.187519	15.18	11.825	0.861	2	0	29	38	0								TRUE	sp|O08547|SC22B_MOUSE	O08547	SC22B_MOUSE	Sec22b	Vesicle-trafficking protein SEC22b
SV_glyc_noenrich.17760.17760.2	interact.pep.xml	LSEDVEQVKK		K	Q	10	2	2013.72	1174.62	1174.62	588.317	588.318	1173.62	587.819	0.9967	0.0610299	18.198	15.591	0.6967	2	0	46	55	0		Mod1: First isotopic peak (PeakApex: 1.0032, Theoretical: 1.0024)						TRUE	sp|P61264|STX1B_MOUSE	P61264	STX1B_MOUSE	Stx1b	Syntaxin-1B
SV_glyc_noenrich.17763.17763.3	interact.pep.xml	TKTPGPGAQSALR		R	A	13	3	2014.02	1282.7	1282.7	428.573	428.573	1282.7	428.574	-0.0009	7.49116e-05	22.481	16.681	0.9969	2	1	105	117	0								TRUE	sp|P62264|RS14_MOUSE	P62264	RS14_MOUSE	Rps14	40S ribosomal protein S14
SV_glyc_noenrich.17778.17778.2	interact.pep.xml	QQYTNQLAK		K	E	9	2	2015.85	1092.56	1092.56	547.285	547.285	1092.56	547.285	0.0001	0.107542	16.477	13.175	0.9311	2	0	56	64	0								TRUE	sp|O70439|STX7_MOUSE	O70439	STX7_MOUSE	Stx7	Syntaxin-7
SV_glyc_noenrich.17781.17781.2	interact.pep.xml	QASISGPAPTK		R	A	11	2	2016.07	1055.56	1055.56	528.787	528.788	1055.56	528.788	0	2.21908e-05	28.597	13.829	1	2	0	566	576	0								FALSE	sp|O88935|SYN1_MOUSE	O88935	SYN1_MOUSE	Syn1	Synapsin-1		sp|O88935-1|SYN1_MOUSE
SV_glyc_noenrich.17789.17789.2	interact.pep.xml	GGAPLPPSGSK		R	D	11	2	2016.7	966.513	966.513	484.264	484.264	966.513	484.264	-0.0005	0.00122273	20.309	12.403	0.9999	2	0	88	98	0								FALSE	sp|O35633|VIAAT_MOUSE	O35633	VIAAT_MOUSE	Slc32a1	Vesicular inhibitory amino acid transporter		sp|O35633-2|VIAAT_MOUSE
SV_glyc_noenrich.17792.17792.3	interact.pep.xml	SQYEQLAEQNRK		R	D	12	3	2017.03	1492.73	1492.73	498.583	498.583	1492.73	498.583	-0.0003	0.00229742	19.948	11.971	0.9939	2	0	323	334	0								TRUE	sp|P13645|K1C10_HUMAN	P13645	K1C10_HUMAN	KRT10	Keratin, type I cytoskeletal 10
SV_glyc_noenrich.17797.17797.3	interact.pep.xml	VITEKPSVQTQR		K	A	12	3	2017.97	1384.77	1384.77	462.596	462.596	1384.77	462.596	0.0001	0.000104393	24.037	12.423	0.9971	2	1	229	240	0								TRUE	sp|D3YVF0|AKAP5_MOUSE	D3YVF0	AKAP5_MOUSE	Akap5	A-kinase anchor protein 5
SV_glyc_noenrich.17801.17801.3	interact.pep.xml	IIHEDGYSEEECR	IIHEDGYSEEECR	K	Q	13	3	2018.29	1635.68	1635.68	546.235	546.235	1635.68	546.235	0.0001	0.0292584	16.635	0	0.9727	2	0	55	67	0	12C(57.0215)							TRUE	sp|P08752|GNAI2_MOUSE	P08752	GNAI2_MOUSE	Gnai2	Guanine nucleotide-binding protein G(i) subunit alpha-2
SV_glyc_noenrich.17810.17810.2	interact.pep.xml	ISQATAQIK		R	N	9	2	2019.35	958.544	958.545	480.279	480.28	958.545	480.28	-0.0001	0.0399723	22.35	17.844	0.9753	2	0	36	44	0								TRUE	sp|Q9ER00|STX12_MOUSE	Q9ER00	STX12_MOUSE	Stx12	Syntaxin-12
SV_glyc_noenrich.17812.17812.2	interact.pep.xml	IVAPPGGR		R	A	8	2	2019.5	765.449	765.45	383.732	383.732	765.45	383.732	-0.0001	0.0331894	18.416	14.3	0.9787	2	0	558	565	0								FALSE	sp|O08553|DPYL2_MOUSE	O08553	DPYL2_MOUSE	Dpysl2	Dihydropyrimidinase-related protein 2	Crmp1, Dpysl3	sp|P97427|DPYL1_MOUSE, sp|Q62188|DPYL3_MOUSE
SV_glyc_noenrich.17824.17824.3	interact.pep.xml	IIHEDGYSEEECR	IIHEDGYSEEECR	K	Q	13	3	2021.11	1636.69	1636.69	546.569	546.569	1635.68	546.235	1.0028	0.0540443	15.569	9.454	0.7492	2	0	55	67	0	12C(57.0215)	Mod1: First isotopic peak (PeakApex: 1.0032, Theoretical: 1.0024)						TRUE	sp|P08752|GNAI2_MOUSE	P08752	GNAI2_MOUSE	Gnai2	Guanine nucleotide-binding protein G(i) subunit alpha-2
SV_glyc_noenrich.17832.17832.2	interact.pep.xml	NADVELQQR		R	A	9	2	2022.17	1073.55	1073.55	537.78	537.782	1071.53	536.773	2.019	0.00185109	23.339	20.582	0.9316	2	0	571	579	0								FALSE	sp|P17426-2|AP2A1_MOUSE	P17426-2	AP2A1_MOUSE	Ap2a1	Isoform B of AP-2 complex subunit alpha-1	Ap2a2	sp|P17426|AP2A1_MOUSE, sp|P17427|AP2A2_MOUSE
SV_glyc_noenrich.17833.17833.2	interact.pep.xml	NADVELQQR		R	A	9	2	2022.25	1071.53	1071.53	536.772	536.774	1071.53	536.773	0.0025	0.000365823	23.685	15.077	1	2	0	571	579	0								FALSE	sp|P17426-2|AP2A1_MOUSE	P17426-2	AP2A1_MOUSE	Ap2a1	Isoform B of AP-2 complex subunit alpha-1	Ap2a2	sp|P17426|AP2A1_MOUSE, sp|P17427|AP2A2_MOUSE
SV_glyc_noenrich.17838.17838.2	interact.pep.xml	LQKPNAAIR		K	D	9	2	2022.75	1009.6	1009.6	505.808	505.809	1009.6	505.809	0.0001	0.111001	15.414	10.262	0.7221	2	1	160	168	0								TRUE	sp|Q99L47|F10A1_MOUSE	Q99L47	F10A1_MOUSE	St13	Hsc70-interacting protein
SV_glyc_noenrich.17839.17839.2	interact.pep.xml	HLQAVDYAAR		R	T	10	2	2022.83	1142.58	1142.58	572.298	572.299	1142.58	572.299	0.0007	0.00872721	19.157	13.28	0.9897	2	0	474	483	0								TRUE	sp|Q9JIS5|SV2A_MOUSE	Q9JIS5	SV2A_MOUSE	Sv2a	Synaptic vesicle glycoprotein 2A
SV_glyc_noenrich.17842.17842.3	interact.pep.xml	EINTNQEALKR		K	N	11	3	2023.35	1315.67	1315.67	439.565	439.565	1314.69	439.237	0.9843	0.00165753	19.456	12.306	0.9743	2	0	110	120	0		Mod1: Deamidation (PeakApex: 0.9842, Theoretical: 0.9840)						FALSE	sp|Q9Z1G4-2|VPP1_MOUSE	Q9Z1G4-2	VPP1_MOUSE	Atp6v0a1	Isoform A1-I of V-type proton ATPase 116 kDa subunit a1		sp|Q9Z1G4-3|VPP1_MOUSE, sp|Q9Z1G4|VPP1_MOUSE
SV_glyc_noenrich.17855.17855.2	interact.pep.xml	LVEDMENK		R	I	8	2	2025.2	976.452	976.454	489.233	489.234	976.453	489.234	0.0002	0.0129722	18.676	12.34	0.987	2	0	216	223	0								FALSE	sp|P47757-2|CAPZB_MOUSE	P47757-2	CAPZB_MOUSE	Capzb	Isoform 2 of F-actin-capping protein subunit beta		sp|P47757-4|CAPZB_MOUSE, sp|P47757|CAPZB_MOUSE
SV_glyc_noenrich.17858.17858.2	interact.pep.xml	FAHNVVTTR		R	A	9	2	2025.41	1043.55	1043.55	522.782	522.783	1043.55	522.783	0.0011	0.0016395	18.427	12.225	0.9997	2	0	58	66	0								TRUE	sp|Q61704|ITIH3_MOUSE	Q61704	ITIH3_MOUSE	Itih3	Inter-alpha-trypsin inhibitor heavy chain H3
SV_glyc_noenrich.17860.17860.2	interact.pep.xml	QMVANVEK		K	Q	8	2	2025.55	917.463	917.463	459.739	459.739	917.464	459.739	-0.0005	0.101725	16.163	14.151	0.9352	2	0	36	43	0								TRUE	sp|O89116|VTI1A_MOUSE	O89116	VTI1A_MOUSE	Vti1a	Vesicle transport through interaction with t-SNAREs homolog 1A
SV_glyc_noenrich.17862.17862.2	interact.pep.xml	SATSVDPQR	n[43]SATSVDPQR	M	T	9	2	2025.72	1001.48	1001.48	501.745	501.746	1001.48	501.746	-0.001	0.00116909	19.413	13.766	0.9999	2	0	2	10	0	N-term(42.0106)							TRUE	sp|P59326|YTHD1_MOUSE	P59326	YTHD1_MOUSE	Ythdf1	YTH domain-containing family protein 1
SV_glyc_noenrich.17885.17885.2	interact.pep.xml	VAQTEFDR		R	Q	8	2	2028.87	964.462	964.461	483.238	483.238	964.461	483.238	-0.0001	0.0023573	20.517	12.419	0.9989	2	0	223	230	0								FALSE	sp|Q8R3V5-1|SHLB2_MOUSE	Q8R3V5-1	SHLB2_MOUSE	Sh3glb2	Isoform 1 of Endophilin-B2		sp|Q8R3V5-3|SHLB2_MOUSE, sp|Q8R3V5|SHLB2_MOUSE
SV_glyc_noenrich.17887.17887.2	interact.pep.xml	IGDIEER		R	G	7	2	2029.02	830.413	830.413	416.214	416.214	830.413	416.214	-0.0002	0.0566639	16.372	11.891	0.9655	2	0	532	538	0								TRUE	sp|P47708|RP3A_MOUSE	P47708	RP3A_MOUSE	Rph3a	Rabphilin-3A
SV_glyc_noenrich.17889.17889.3	interact.pep.xml	SIEEQQKPLTDSQR		K	V	14	3	2029.24	1657.83	1657.83	553.616	553.616	1657.83	553.616	-0.0001	0.000278794	20.138	11.533	0.9983	2	1	243	256	0								TRUE	sp|Q8CJG0|AGO2_MOUSE	Q8CJG0	AGO2_MOUSE	Ago2	Protein argonaute-2
SV_glyc_noenrich.17894.17894.2	interact.pep.xml	ATGPAPGPSVDR		R	E	12	2	2029.88	1123.56	1123.56	562.788	562.788	1123.56	562.788	-0.0002	6.36441e-06	30.799	13.087	1	2	0	78	89	0								FALSE	sp|Q7TSJ2|MAP6_MOUSE	Q7TSJ2	MAP6_MOUSE	Map6	Microtubule-associated protein 6		sp|Q7TSJ2-2|MAP6_MOUSE
SV_glyc_noenrich.17897.17897.2	interact.pep.xml	FQTTYGSR		R	A	8	2	2030.09	958.45	958.441	480.232	480.228	958.451	480.233	-0.0094	0.00104064	17.992	10.718	0.9999	2	0	86	93	0								TRUE	sp|P70280|VAMP7_MOUSE	P70280	VAMP7_MOUSE	Vamp7	Vesicle-associated membrane protein 7
SV_glyc_noenrich.17899.17899.2	interact.pep.xml	TIELDGKR		R	I	8	2	2030.24	930.513	930.513	466.264	466.264	930.513	466.264	-0.0009	0.00177352	18.869	12.892	0.9996	2	0	49	56	0								TRUE	sp|P55258|RAB8A_MOUSE	P55258	RAB8A_MOUSE	Rab8a	Ras-related protein Rab-8A
SV_glyc_noenrich.17900.17900.2	interact.pep.xml	KFVNEVR		R	R	7	2	2030.32	890.497	890.497	446.256	446.256	890.497	446.256	-0.0003	0.0463464	17.061	14.849	0.9718	2	0	50	56	0								FALSE	sp|Q9Z1G4-2|VPP1_MOUSE	Q9Z1G4-2	VPP1_MOUSE	Atp6v0a1	Isoform A1-I of V-type proton ATPase 116 kDa subunit a1	Atp6v0a4	sp|Q920R6|VPP4_MOUSE, sp|Q9Z1G4-3|VPP1_MOUSE, sp|Q9Z1G4|VPP1_MOUSE
SV_glyc_noenrich.17912.17912.2	interact.pep.xml	VEQDLAMGTDAEGEK	VEQDLAM[147]GTDAEGEK	R	I	15	2	2031.26	1607.7	1607.7	804.856	804.857	1607.7	804.856	0.0003	1.95558e-07	30.868	15.921	0.9992	2	0	368	382	0	7M(15.9949)							FALSE	sp|O08599|STXB1_MOUSE	O08599	STXB1_MOUSE	Stxbp1	Syntaxin-binding protein 1		sp|O08599-2|STXB1_MOUSE
SV_glyc_noenrich.17914.17914.2	interact.pep.xml	RLPPQQIEK		R	N	9	2	2031.69	1107.64	1107.64	554.827	554.827	1107.64	554.827	0	0.0004715	22.716	14.555	1	2	0	15	23	0								FALSE	sp|P47757-2|CAPZB_MOUSE	P47757-2	CAPZB_MOUSE	Capzb	Isoform 2 of F-actin-capping protein subunit beta		sp|P47757-4|CAPZB_MOUSE, sp|P47757|CAPZB_MOUSE
SV_glyc_noenrich.17930.17930.2	interact.pep.xml	MQTNQTPPTYNK		R	T	12	2	2033.53	1421.64	1421.66	711.829	711.837	1421.66	711.838	-0.0009	4.55416e-05	23.748	15.078	1	2	0	355	366	0								FALSE	sp|Q9Z1G4-2|VPP1_MOUSE	Q9Z1G4-2	VPP1_MOUSE	Atp6v0a1	Isoform A1-I of V-type proton ATPase 116 kDa subunit a1		sp|Q9Z1G4-3|VPP1_MOUSE, sp|Q9Z1G4|VPP1_MOUSE
SV_glyc_noenrich.17931.17931.2	interact.pep.xml	LELQGSNSR		R	S	9	2	2033.61	1002.51	1002.51	502.262	502.262	1002.51	502.262	0.0001	0.000334665	21.598	14.644	1	2	0	556	564	0								TRUE	sp|P09405|NUCL_MOUSE	P09405	NUCL_MOUSE	Ncl	Nucleolin
SV_glyc_noenrich.17934.17934.2	interact.pep.xml	SEVVEMVK	SEVVEM[147]VK	K	K	8	2	2033.86	935.462	935.465	468.738	468.74	935.463	468.739	0.0012	0.11352	14.507	11.688	0.9268	2	0	782	789	0	6M(15.9949)							FALSE	sp|P70704|AT8A1_MOUSE	P70704	AT8A1_MOUSE	Atp8a1	Phospholipid-transporting ATPase IA		sp|P70704-2|AT8A1_MOUSE, sp|P70704-3|AT8A1_MOUSE
SV_glyc_noenrich.17948.17948.3	interact.pep.xml	HQAEVSGTQTTAQLK		R	L	15	3	2035.62	1597.8	1597.81	533.609	533.609	1597.81	533.609	0	0.0470197	16.201	12.09	0.9552	2	0	680	694	0								FALSE	sp|Q810U4-2|NRCAM_MOUSE	Q810U4-2	NRCAM_MOUSE	Nrcam	Isoform 2 of Neuronal cell adhesion molecule		sp|Q810U4-3|NRCAM_MOUSE, sp|Q810U4|NRCAM_MOUSE
SV_glyc_noenrich.17955.17955.3	interact.pep.xml	GIIDSTHTEQR		K	Q	11	3	2037.02	1255.62	1255.62	419.546	419.546	1255.62	419.546	-0.0001	0.00800956	15.792	9.739	0.9907	2	0	757	767	0								TRUE	sp|Q9R0K7|AT2B2_MOUSE	Q9R0K7	AT2B2_MOUSE	Atp2b2	Plasma membrane calcium-transporting ATPase 2
SV_glyc_noenrich.17962.17962.2	interact.pep.xml	LSELDDR		K	A	7	2	2037.98	846.408	846.408	424.211	424.211	846.408	424.211	-0.0004	0.0263658	16.724	14.42	0.9817	2	0	60	66	0								FALSE	sp|P63044|VAMP2_MOUSE	P63044	VAMP2_MOUSE	Vamp2	Vesicle-associated membrane protein 2	Serpina3m, Vamp1, Vamp3	sp|P63024|VAMP3_MOUSE, sp|Q03734|SPA3M_MOUSE, sp|Q62442-2|VAMP1_MOUSE, sp|Q62442|VAMP1_MOUSE
SV_glyc_noenrich.17965.17965.2	interact.pep.xml	KAAITLQK		K	K	8	2	2038.19	871.548	871.548	436.781	436.781	871.549	436.782	-0.001	0.0791234	15.633	12.735	0.9507	2	0	243	250	0								TRUE	sp|Q6AXF6|SIDT1_MOUSE	Q6AXF6	SIDT1_MOUSE	Sidt1	SID1 transmembrane family member 1
SV_glyc_noenrich.17967.17967.3	interact.pep.xml	IAENVEEVKR		K	K	10	3	2038.4	1185.63	1185.64	396.218	396.219	1185.64	396.219	0.0007	0.00048747	22.397	14.795	0.9994	2	0	47	56	0								TRUE	sp|O35526|STX1A_MOUSE	O35526	STX1A_MOUSE	Stx1a	Syntaxin-1A
SV_glyc_noenrich.17968.17968.3	interact.pep.xml	VLQPNQGQNAPVHR		R	L	14	3	2038.66	1556.81	1556.82	519.945	519.946	1556.82	519.946	-0.0009	0.000158055	22.477	13.422	0.9994	2	0	940	953	0								TRUE	sp|Q7TSH4|CP110_MOUSE	Q7TSH4	CP110_MOUSE	Ccp110	Centriolar coiled-coil protein of 110 kDa
SV_glyc_noenrich.17969.17969.3	interact.pep.xml	DQAVGAGGEFGGHDKPK		K	I	17	3	2038.79	1668.78	1668.79	557.268	557.269	1668.79	557.269	0.0003	2.20884e-07	26.601	11.523	1	2	1	99	115	0								FALSE	sp|O35633|VIAAT_MOUSE	O35633	VIAAT_MOUSE	Slc32a1	Vesicular inhibitory amino acid transporter		sp|O35633-2|VIAAT_MOUSE
SV_glyc_noenrich.17971.17971.3	interact.pep.xml	TKPVESMLEGTGTTSAHGTK	TKPVESM[147]LEGTGTTSAHGTK	R	L	20	3	2038.96	2046.99	2046.99	683.336	683.337	2046.99	683.337	0.0002	1.867e-11	39.87	11.885	1	2	1	29	48	0	7M(15.9949)							TRUE	sp|Q8BXR1|S7A14_MOUSE	Q8BXR1	S7A14_MOUSE	Slc7a14	Probable cationic amino acid transporter
SV_glyc_noenrich.17973.17973.3	interact.pep.xml	RSPTENVNTPVGK		K	D	13	3	2039.33	1398.73	1398.72	467.25	467.247	1397.73	466.916	0.9934	0.00783839	16.106	11.518	0.9457	2	0	1057	1069	0		Mod1: Deamidation (PeakApex: 0.9842, Theoretical: 0.9840); Mod1: First isotopic peak (PeakApex: 1.0032, Theoretical: 1.0024)						FALSE	sp|Q80U28-15|MADD_MOUSE	Q80U28-15	MADD_MOUSE	Madd	Isoform 15 of MAP kinase-activating death domain protein		sp|Q80U28-10|MADD_MOUSE, sp|Q80U28-11|MADD_MOUSE, sp|Q80U28-12|MADD_MOUSE, sp|Q80U28-13|MADD_MOUSE, sp|Q80U28-14|MADD_MOUSE, sp|Q80U28-2|MADD_MOUSE, sp|Q80U28-3|MADD_MOUSE, sp|Q80U28-4|MADD_MOUSE, sp|Q80U28-5|MADD_MOUSE, sp|Q80U28-6|MADD_MOUSE, sp|Q80U28-7|MADD_MOUSE, sp|Q80U28-8|MADD_MOUSE, sp|Q80U28-9|MADD_MOUSE, sp|Q80U28|MADD_MOUSE
SV_glyc_noenrich.17974.17974.3	interact.pep.xml	EAQYNSTFR	EAQYN[1721]STFR	R	V	9	3	2039.41	2721.09	2721.09	908.036	908.038	1114.5	372.509	1606.59	1.69597e-05	23.48	16.498	0.999	2	0	175	183	0	5N(1606.5867)	HexNAc-4_Hex-4_Fuc-1	-2.5554	0.00657895	EAQYnSTFR	23.48	23.48	FALSE	sp|P03987-2|IGHG3_MOUSE	P03987-2	IGHG3_MOUSE		Isoform 2 of Ig gamma-3 chain C region		sp|P03987|IGHG3_MOUSE
SV_glyc_noenrich.17995.17995.3	interact.pep.xml	EINTNQEALKR		K	N	11	3	2042.34	1314.69	1314.68	439.237	439.235	1314.69	439.237	-0.0073	0.00980905	19.067	13.06	0.9899	2	0	110	120	0								FALSE	sp|Q9Z1G4-2|VPP1_MOUSE	Q9Z1G4-2	VPP1_MOUSE	Atp6v0a1	Isoform A1-I of V-type proton ATPase 116 kDa subunit a1		sp|Q9Z1G4-3|VPP1_MOUSE, sp|Q9Z1G4|VPP1_MOUSE
SV_glyc_noenrich.18014.18014.3	interact.pep.xml	IAENVEEVKR		K	K	10	3	2044.98	1186.62	1186.64	396.546	396.553	1185.64	396.219	1.0026	0.0998602	16.522	12.818	0.6129	2	0	47	56	0		Mod1: First isotopic peak (PeakApex: 1.0032, Theoretical: 1.0024)						TRUE	sp|O35526|STX1A_MOUSE	O35526	STX1A_MOUSE	Stx1a	Syntaxin-1A
SV_glyc_noenrich.18028.18028.3	interact.pep.xml	QLVMNHMHHEDQQVR	QLVM[147]NHMHHEDQQVR	K	Y	15	3	2047.06	1916.84	1916.87	639.955	639.965	1916.87	639.965	-0.0011	0.0104544	16.153	14.128	0.9895	2	0	435	449	0	4M(15.9949)							TRUE	sp|Q8BVE3|VATH_MOUSE	Q8BVE3	VATH_MOUSE	Atp6v1h	V-type proton ATPase subunit H
SV_glyc_noenrich.18034.18034.3	interact.pep.xml	PHSVSLNDTETR		K	K	12	3	2047.83	1354.65	1354.64	452.556	452.555	1354.65	452.557	-0.004	0.00309798	20.429	12.835	0.9888	2	0	162	173	0								TRUE	sp|Q9WV55|VAPA_MOUSE	Q9WV55	VAPA_MOUSE	Vapa	Vesicle-associated membrane protein-associated protein A
SV_glyc_noenrich.18059.18059.3	interact.pep.xml	KGQPGYPSSADYSQSSR		K	A	17	3	2052.32	1813.82	1813.82	605.615	605.615	1813.82	605.615	0.0002	0.0866463	14.749	9.971	0.9188	2	0	3703	3719	0								FALSE	sp|O88737|BSN_MOUSE	O88737	BSN_MOUSE	Bsn	Protein bassoon		sp|O88737-2|BSN_MOUSE
SV_glyc_noenrich.18069.18069.2	interact.pep.xml	SGAPLTPGR		K	T	9	2	2053.61	854.46	854.461	428.237	428.238	854.461	428.238	0	0.00123724	22.308	13.41	0.9999	2	0	22	30	0								FALSE	sp|Q9DB75-2|CDIP1_MOUSE	Q9DB75-2	CDIP1_MOUSE	Cdip1	Isoform 2 of Cell death-inducing p53-target protein 1		sp|Q9DB75|CDIP1_MOUSE
SV_glyc_noenrich.18071.18071.2	interact.pep.xml	DEVDGGPAGPPGGAAK		K	T	16	2	2053.75	1393.65	1393.65	697.831	697.831	1393.65	697.831	0.0004	1.17651e-09	39.612	20.213	1	2	0	9	24	0								TRUE	sp|Q8VEK0|CC50A_MOUSE	Q8VEK0	CC50A_MOUSE	Tmem30a	Cell cycle control protein 50A
SV_glyc_noenrich.18072.18072.2	interact.pep.xml	RVEELVAK		R	R	8	2	2053.83	942.549	942.551	472.282	472.283	942.55	472.282	0.0015	0.069267	18.808	14.7	0.9573	2	0	131	138	0								FALSE	sp|Q3UL36|ARGL1_MOUSE	Q3UL36	ARGL1_MOUSE	Arglu1	Arginine and glutamate-rich protein 1		sp|Q3UL36-2|ARGL1_MOUSE
SV_glyc_noenrich.18076.18076.3	interact.pep.xml	SNPTLNEYHTR		K	A	11	3	2054.19	1330.63	1330.63	444.549	444.55	1330.63	444.549	0.0004	0.108032	16.706	13.089	0.8996	2	0	206	216	0								TRUE	sp|Q00623|APOA1_MOUSE	Q00623	APOA1_MOUSE	Apoa1	Apolipoprotein A-I
SV_glyc_noenrich.18077.18077.3	interact.pep.xml	SEPPESEAKPAPTEVK		K	T	16	3	2054.45	1694.83	1694.84	565.952	565.953	1694.84	565.953	0.0004	1.07287e-08	34.507	13.724	1	2	1	1084	1099	0								FALSE	sp|P13595|NCAM1_MOUSE	P13595	NCAM1_MOUSE	Ncam1	Neural cell adhesion molecule 1		sp|P13595-2|NCAM1_MOUSE
SV_glyc_noenrich.18080.18080.3	interact.pep.xml	QLVMNHMHHEDQQVR	QLVM[147]NHMHHEDQQVR	K	Y	15	3	2055.12	1916.87	1916.87	639.964	639.965	1916.87	639.965	-0.0009	0.000200568	19.726	17.593	0.9995	2	0	435	449	0	4M(15.9949)							TRUE	sp|Q8BVE3|VATH_MOUSE	Q8BVE3	VATH_MOUSE	Atp6v1h	V-type proton ATPase subunit H
SV_glyc_noenrich.18081.18081.3	interact.pep.xml	HGNIQVSCVECSNQHGR	HGNIQVSCVECSNQHGR	K	V	17	3	2055.2	1980.86	1980.86	661.295	661.295	1980.86	661.295	0.0003	9.9e-13	48.039	10.608	1	2	0	55	71	0	11C(57.0215), 8C(57.0215)							FALSE	sp|Q8BPN8-2|DMXL2_MOUSE	Q8BPN8-2	DMXL2_MOUSE	Dmxl2	Isoform 2 of DmX-like protein 2		sp|Q8BPN8-3|DMXL2_MOUSE, sp|Q8BPN8|DMXL2_MOUSE
SV_glyc_noenrich.18084.18084.3	interact.pep.xml	VEQATKPSFESGR		K	R	13	3	2055.43	1435.71	1435.71	479.578	479.579	1434.71	479.244	1.0035	0.012416	18.229	12.699	0.7821	2	1	81	93	0		Mod1: First isotopic peak (PeakApex: 1.0032, Theoretical: 1.0024)						FALSE	sp|Q91VM5|RMXL1_MOUSE	Q91VM5	RMXL1_MOUSE	Rbmxl1	RNA binding motif protein, X-linked-like-1	Rbmx	sp|Q9WV02-2|RBMX_MOUSE, sp|Q9WV02|RBMX_MOUSE
SV_glyc_noenrich.18105.18105.3	interact.pep.xml	VLTNQESPYQNHTGR	VLTNQESPYQNHTGR	K	F	15	3	2058.3	4093.66	4093.66	1365.56	1365.56	1742.83	581.952	2350.83	0.00938102	16.611	0	0.9997	2	0	136	150	0		HexNAc-2_Hex-12	-3.9071	0.0272727	VLTNQESPYQnHTGR	16.6119	14.622	TRUE	sp|P98086|C1QA_MOUSE	P98086	C1QA_MOUSE	C1qa	Complement C1q subcomponent subunit A
SV_glyc_noenrich.18110.18110.3	interact.pep.xml	HFNAPSHIR		R	R	9	3	2058.94	1077.54	1077.55	360.189	360.19	1077.55	360.19	0.0012	0.0229498	17.932	10.605	0.979	2	0	18	26	0								TRUE	sp|P61255|RL26_MOUSE	P61255	RL26_MOUSE	Rpl26	60S ribosomal protein L26
SV_glyc_noenrich.18119.18119.3	interact.pep.xml	GRDPSPGLSSQEANGQPTK		R	L	19	3	2060.25	1925.91	1925.91	642.976	642.977	1924.92	642.649	0.9846	1.62302e-05	21.046	12.052	0.9959	2	1	268	286	0		Mod1: Deamidation (PeakApex: 0.9842, Theoretical: 0.9840)						TRUE	sp|Q8BRJ3|RELL2_MOUSE	Q8BRJ3	RELL2_MOUSE	Rell2	RELT-like protein 2
SV_glyc_noenrich.18121.18121.3	interact.pep.xml	HEQNIDCGGGYVK	HEQNIDCGGGYVK	K	L	13	3	2060.65	1475.65	1475.65	492.889	492.889	1475.65	492.889	0	8.25574e-07	24.706	12.75	1	2	0	99	111	0	7C(57.0215)							TRUE	sp|P14211|CALR_MOUSE	P14211	CALR_MOUSE	Calr	Calreticulin
SV_glyc_noenrich.18125.18125.3	interact.pep.xml	EAQYNSTFR	EAQYN[1559]STFR	R	V	9	3	2060.97	2559.04	2559.04	854.02	854.021	1114.5	372.509	1444.54	0.00201534	25.727	14.241	0.9795	2	0	175	183	0	5N(1444.5339)	HexNAc-4_Hex-3_Fuc-1	-2.648	0.00657895	EAQYNSTFR	24.2241	25.7277	FALSE	sp|P03987-2|IGHG3_MOUSE	P03987-2	IGHG3_MOUSE		Isoform 2 of Ig gamma-3 chain C region		sp|P03987|IGHG3_MOUSE
SV_glyc_noenrich.18130.18130.3	interact.pep.xml	ASHYSDQLAPR		R	Q	11	3	2061.71	1243.59	1243.59	415.538	415.539	1243.59	415.539	0.0003	0.0943799	16.06	12.267	0.9119	2	0	1241	1251	0								FALSE	sp|E9QAT4-2|SC16A_MOUSE	E9QAT4-2	SC16A_MOUSE	Sec16a	Isoform 2 of Protein transport protein Sec16A		sp|E9QAT4|SC16A_MOUSE
SV_glyc_noenrich.18141.18141.4	interact.pep.xml	AVNTAPVPGQTPHDESDRR		K	T	19	4	2063.25	2045.99	2045.99	512.504	512.504	2045.99	512.504	0.0007	6.12111e-07	26.958	11.849	1	2	0	243	261	0								FALSE	sp|Q9R0N7-4|SYT7_MOUSE	Q9R0N7-4	SYT7_MOUSE	Syt7	Isoform 4 of Synaptotagmin-7		sp|Q9R0N7-2|SYT7_MOUSE, sp|Q9R0N7-3|SYT7_MOUSE, sp|Q9R0N7|SYT7_MOUSE
SV_glyc_noenrich.18145.18145.3	interact.pep.xml	LAADCAHELR	LAADCAHELR	R	R	10	3	2063.82	1154.55	1154.55	385.857	385.858	1154.55	385.857	0.0006	0.00753813	18.991	13.088	0.9909	2	0	173	182	0	5C(57.0215)							TRUE	sp|Q99L04|DHRS1_MOUSE	Q99L04	DHRS1_MOUSE	Dhrs1	Dehydrogenase/reductase SDR family member 1
SV_glyc_noenrich.18151.18151.3	interact.pep.xml	TGSEHNGPMDGQSGSETSPDPPK		K	G	23	3	2064.73	2310.96	2310.94	771.328	771.322	2310.97	771.329	-0.021	0.0479181	15.778	0	0.9619	2	0	781	803	0								FALSE	sp|P48722-2|HS74L_MOUSE	P48722-2	HS74L_MOUSE	Hspa4l	Isoform 2 of Heat shock 70 kDa protein 4L		sp|P48722|HS74L_MOUSE
SV_glyc_noenrich.18167.18167.3	interact.pep.xml	SSEDKQEMLQTEGSQCAK	SSEDKQEMLQTEGSQCAK	R	T	18	3	2067.16	2054.89	2054.89	685.97	685.97	2054.89	685.97	-0.0007	2.49783e-09	40.39	14.571	1	2	1	58	75	0	16C(57.0215)							TRUE	sp|Q8BVE3|VATH_MOUSE	Q8BVE3	VATH_MOUSE	Atp6v1h	V-type proton ATPase subunit H
SV_glyc_noenrich.18185.18185.3	interact.pep.xml	NPDNPEAADKFK		K	E	12	3	2070.03	1344.63	1344.64	449.217	449.22	1344.63	449.218	0.0073	3.91545e-05	22.941	13.456	0.9973	2	1	47	58	0								TRUE	sp|P60904|DNJC5_MOUSE	P60904	DNJC5_MOUSE	Dnajc5	DnaJ homolog subfamily C member 5
SV_glyc_noenrich.18188.18188.3	interact.pep.xml	KVNNLNVEENNSGDQR		R	R	16	3	2070.34	1829.85	1829.85	610.957	610.957	1828.87	610.629	0.9838	4.65487e-05	19.513	12.361	0.9929	2	0	246	261	0		Mod1: Deamidation (PeakApex: 0.9842, Theoretical: 0.9840)						TRUE	sp|Q9QYH6|MAGD1_MOUSE	Q9QYH6	MAGD1_MOUSE	Maged1	Melanoma-associated antigen D1
SV_glyc_noenrich.18204.18204.2	interact.pep.xml	LMNPVTK	LM[147]NPVTK	K	F	7	2	2072.58	817.436	817.437	409.726	409.726	817.437	409.726	0	0.00719939	17.953	14.524	0.9913	2	0	284	290	0	2M(15.9949)							TRUE	sp|Q3TXX4|VGLU1_MOUSE	Q3TXX4	VGLU1_MOUSE	Slc17a7	Vesicular glutamate transporter 1
SV_glyc_noenrich.18209.18209.4	interact.pep.xml	SEGHEEKPLPPAQSQTQEGGPAAGK		R	A	25	4	2073.46	2529.21	2529.25	633.309	633.319	2529.21	633.31	0.0388	1.39767e-05	21.672	10.34	0.997	2	1	294	318	0								FALSE	sp|Q7TSJ2|MAP6_MOUSE	Q7TSJ2	MAP6_MOUSE	Map6	Microtubule-associated protein 6		sp|Q7TSJ2-2|MAP6_MOUSE, sp|Q7TSJ2-3|MAP6_MOUSE
SV_glyc_noenrich.18224.18224.2	interact.pep.xml	TQTGGTIMAGK		R	L	11	2	2075.22	1063.53	1063.53	532.774	532.773	1063.53	532.774	-0.0013	0.00080112	20.859	15.601	1	2	0	116	126	0								TRUE	sp|Q91WA3|HDA11_MOUSE	Q91WA3	HDA11_MOUSE	Hdac11	Histone deacetylase 11
SV_glyc_noenrich.18225.18225.2	interact.pep.xml	LFPHCGR	LFPHCGR	K	L	7	2	2075.28	885.427	885.427	443.721	443.721	885.428	443.721	-0.0006	0.0208145	14.888	10.155	0.9838	2	0	240	246	0	5C(57.0215)							TRUE	sp|P51863|VA0D1_MOUSE	P51863	VA0D1_MOUSE	Atp6v0d1	V-type proton ATPase subunit d 1
SV_glyc_noenrich.18229.18229.2	interact.pep.xml	IMEYYEK	IM[147]EYYEK	K	K	7	2	2075.83	990.436	990.437	496.225	496.226	990.437	496.226	-0.0001	0.0346652	16.865	11.233	0.978	2	0	53	59	0	2M(15.9949)							TRUE	sp|P50518|VATE1_MOUSE	P50518	VATE1_MOUSE	Atp6v1e1	V-type proton ATPase subunit E 1
SV_glyc_noenrich.18244.18244.3	interact.pep.xml	NEGHEEKPLPPAQSQTQEGGPAAGK		R	A	25	3	2078.15	2556.22	2556.22	853.08	853.081	2556.22	853.081	0.0007	0.0758506	15.492	10.876	0.7727	2	1	248	272	0								FALSE	sp|Q7TSJ2|MAP6_MOUSE	Q7TSJ2	MAP6_MOUSE	Map6	Microtubule-associated protein 6		sp|Q7TSJ2-2|MAP6_MOUSE, sp|Q7TSJ2-3|MAP6_MOUSE
SV_glyc_noenrich.18250.18250.3	interact.pep.xml	HEAPMQMASAQDAR	HEAPM[147]QMASAQDAR	R	F	14	3	2078.89	1557.66	1557.67	520.229	520.229	1557.67	520.229	-0.0001	0.0486967	16.75	15.36	0.9535	2	0	3	16	0	5M(15.9949)							TRUE	sp|P62823|RAB3C_MOUSE	P62823	RAB3C_MOUSE	Rab3c	Ras-related protein Rab-3C
SV_glyc_noenrich.18264.18264.2	interact.pep.xml	YETSGIGEAR		K	V	10	2	2080.6	1081.5	1081.5	541.759	541.759	1081.5	541.759	-0.0004	2.7362e-05	24.246	11.859	1	2	0	266	275	0								FALSE	sp|O08599|STXB1_MOUSE	O08599	STXB1_MOUSE	Stxbp1	Syntaxin-binding protein 1		sp|O08599-2|STXB1_MOUSE
SV_glyc_noenrich.18267.18267.2	interact.pep.xml	EQALAVSR		R	N	8	2	2080.81	872.471	872.471	437.243	437.243	872.472	437.243	-0.0007	0.0728676	19.247	17.023	0.9549	2	0	30	37	0								TRUE	sp|P62814|VATB2_MOUSE	P62814	VATB2_MOUSE	Atp6v1b2	V-type proton ATPase subunit B, brain isoform
SV_glyc_noenrich.18268.18268.2	interact.pep.xml	GNEMSEVLR	GNEM[147]SEVLR	R	D	9	2	2080.87	1049.48	1049.48	525.747	525.748	1049.48	525.748	0.0002	0.000757309	20.963	12.236	1	2	0	281	289	0	4M(15.9949)							FALSE	sp|P50516|VATA_MOUSE	P50516	VATA_MOUSE	Atp6v1a	V-type proton ATPase catalytic subunit A		sp|P50516-2|VATA_MOUSE
SV_glyc_noenrich.18269.18269.2	interact.pep.xml	SVQTFADK		R	S	8	2	2080.96	894.444	894.446	448.229	448.23	894.445	448.23	0.0012	0.0156265	16.974	11.241	0.9858	2	0	245	252	0								FALSE	sp|P47757-2|CAPZB_MOUSE	P47757-2	CAPZB_MOUSE	Capzb	Isoform 2 of F-actin-capping protein subunit beta		sp|P47757-4|CAPZB_MOUSE
SV_glyc_noenrich.18272.18272.2	interact.pep.xml	MVSADAYK		K	I	8	2	2081.18	883.41	883.411	442.712	442.713	883.411	442.713	0	0.0466018	14.961	9.694	0.9716	2	0	80	87	0								FALSE	sp|P16330|CN37_MOUSE	P16330	CN37_MOUSE	Cnp	2',3'-cyclic-nucleotide 3'-phosphodiesterase		sp|P16330-2|CN37_MOUSE
SV_glyc_noenrich.18273.18273.2	interact.pep.xml	AGFAGDDAPR		K	A	10	2	2081.26	975.44	975.441	488.727	488.728	975.441	488.728	0	2.68651e-05	22.951	12.62	1	2	0	19	28	0								FALSE	sp|P60710|ACTB_MOUSE	P60710	ACTB_MOUSE	Actb	Actin, cytoplasmic 1	Acta1, Acta2, Actc1, Actg1, Actg2	sp|P62737|ACTA_MOUSE, sp|P63260|ACTG_MOUSE, sp|P63268|ACTH_MOUSE, sp|P68033|ACTC_MOUSE, sp|P68134|ACTS_MOUSE
SV_glyc_noenrich.18274.18274.2	interact.pep.xml	SGGGGGGGLGSGGSIR		R	S	16	2	2081.34	1231.59	1231.59	616.802	616.802	1231.59	616.803	-0.0004	2.7e-13	45.905	12.44	1	2	0	14	29	0								TRUE	sp|P35527|K1C9_HUMAN	P35527	K1C9_HUMAN	KRT9	Keratin, type I cytoskeletal 9
SV_glyc_noenrich.18277.18277.2	interact.pep.xml	SGDATFPK		R	A	8	2	2081.58	821.391	821.392	411.703	411.703	821.392	411.703	0	0.0237085	17.347	12.502	0.9827	2	0	33	40	0								TRUE	sp|Q99PJ0|NTRI_MOUSE	Q99PJ0	NTRI_MOUSE	Ntm	Neurotrimin
SV_glyc_noenrich.18278.18278.2	interact.pep.xml	TAPAANLASR		R	I	10	2	2081.65	970.518	970.522	486.267	486.268	970.52	486.267	0.0023	5.9066e-05	24.094	16.252	1	2	0	2174	2183	0								FALSE	sp|Q8BTI8-3|SRRM2_MOUSE	Q8BTI8-3	SRRM2_MOUSE	Srrm2	Isoform 3 of Serine/arginine repetitive matrix protein 2		sp|Q8BTI8-2|SRRM2_MOUSE, sp|Q8BTI8|SRRM2_MOUSE
SV_glyc_noenrich.18280.18280.2	interact.pep.xml	NSVFQQGMK	NSVFQQGM[147]K	R	N	9	2	2081.8	1053.49	1053.49	527.752	527.753	1053.49	527.753	-0.0003	0.00195813	18.655	12.047	0.9994	2	0	932	940	0	8M(15.9949)							FALSE	sp|Q6PIC6|AT1A3_MOUSE	Q6PIC6	AT1A3_MOUSE	Atp1a3	Sodium/potassium-transporting ATPase subunit alpha-3	Atp1a1, Atp1a2	sp|Q6PIE5|AT1A2_MOUSE, sp|Q8VDN2|AT1A1_MOUSE
SV_glyc_noenrich.18285.18285.3	interact.pep.xml	KSPAVPSSNTASGGMTR		K	R	17	3	2082.46	1646.8	1646.8	549.941	549.942	1646.8	549.942	-0.0011	0.231594	13.082	10.396	0.7363	2	0	488	504	0								FALSE	sp|Q03141-2|MARK3_MOUSE	Q03141-2	MARK3_MOUSE	Mark3	Isoform 2 of MAP/microtubule affinity-regulating kinase 3		sp|Q03141-3|MARK3_MOUSE, sp|Q03141|MARK3_MOUSE
SV_glyc_noenrich.18286.18286.3	interact.pep.xml	RSGQVLEVSGSK		K	A	12	3	2082.6	1245.67	1245.67	416.229	416.229	1245.67	416.23	-0.0013	5.07831e-05	22.649	13.893	0.9992	2	0	82	93	0								TRUE	sp|P62814|VATB2_MOUSE	P62814	VATB2_MOUSE	Atp6v1b2	V-type proton ATPase subunit B, brain isoform
SV_glyc_noenrich.18292.18292.2	interact.pep.xml	GGAPLPPSGSK		R	D	11	2	2083.09	966.512	966.514	484.263	484.264	966.513	484.264	0.0001	1.25385e-05	23.693	11.062	1	2	0	88	98	0								FALSE	sp|O35633|VIAAT_MOUSE	O35633	VIAAT_MOUSE	Slc32a1	Vesicular inhibitory amino acid transporter		sp|O35633-2|VIAAT_MOUSE
SV_glyc_noenrich.18295.18295.2	interact.pep.xml	KIFVGTK		R	G	7	2	2083.3	791.489	791.489	396.752	396.752	791.49	396.752	-0.001	0.014319	18.642	13.546	0.9863	2	0	128	134	0								TRUE	sp|P62702|RS4X_MOUSE	P62702	RS4X_MOUSE	Rps4x	40S ribosomal protein S4, X isoform
SV_glyc_noenrich.18298.18298.2	interact.pep.xml	IVGNGSEQQLQK		K	E	12	2	2083.53	1300.66	1300.66	651.337	651.338	1299.68	650.846	0.9835	0.000134885	20.893	14.461	1	2	0	51	62	0		Mod1: Deamidation (PeakApex: 0.9842, Theoretical: 0.9840)						FALSE	sp|A2AWA9|RBGP1_MOUSE	A2AWA9	RBGP1_MOUSE	Rabgap1	Rab GTPase-activating protein 1		sp|A2AWA9-2|RBGP1_MOUSE, sp|A2AWA9-3|RBGP1_MOUSE
SV_glyc_noenrich.18300.18300.2	interact.pep.xml	ANFTPQETR		K	G	9	2	2083.72	1062.51	1062.51	532.261	532.262	1062.51	532.262	0.0004	0.0144021	17.677	12.154	0.9895	2	0	372	380	0								TRUE	sp|Q80YN3|BCAS1_MOUSE	Q80YN3	BCAS1_MOUSE	Bcas1	Breast carcinoma-amplified sequence 1 homolog
SV_glyc_noenrich.18304.18304.2	interact.pep.xml	SPASPSQAPYAQR		R	S	13	2	2084.03	1358.66	1358.66	680.335	680.335	1358.66	680.336	-0.0023	1.3292e-10	31.059	12.589	1	2	0	194	206	0								FALSE	sp|Q7TN99-3|CPEB3_MOUSE	Q7TN99-3	CPEB3_MOUSE	Cpeb3	Isoform 3 of Cytoplasmic polyadenylation element-binding protein 3		sp|Q7TN99-2|CPEB3_MOUSE, sp|Q7TN99-4|CPEB3_MOUSE, sp|Q7TN99-5|CPEB3_MOUSE, sp|Q7TN99|CPEB3_MOUSE
SV_glyc_noenrich.18305.18305.2	interact.pep.xml	FSTPEQAAK		R	N	9	2	2084.11	977.48	977.482	489.747	489.748	977.482	489.748	-0.0001	0.00649025	17.944	11.862	0.9922	2	0	482	490	0								TRUE	sp|Q8R081|HNRPL_MOUSE	Q8R081	HNRPL_MOUSE	Hnrnpl	Heterogeneous nuclear ribonucleoprotein L
SV_glyc_noenrich.18319.18319.3	interact.pep.xml	DQAVGAGGEFGGHDKPK		K	I	17	3	2086.06	1668.78	1668.79	557.268	557.269	1668.79	557.269	0.0006	0.0121111	17.309	12.128	0.9575	2	1	99	115	0								FALSE	sp|O35633|VIAAT_MOUSE	O35633	VIAAT_MOUSE	Slc32a1	Vesicular inhibitory amino acid transporter		sp|O35633-2|VIAAT_MOUSE
SV_glyc_noenrich.18328.18328.2	interact.pep.xml	NQSPVVPASTK		K	D	11	2	2087.42	1126.6	1126.6	564.305	564.306	1126.6	564.306	-0.0003	0.000164094	19.017	10.892	1	2	0	696	706	0								TRUE	sp|Q7TSJ2|MAP6_MOUSE	Q7TSJ2	MAP6_MOUSE	Map6	Microtubule-associated protein 6
SV_glyc_noenrich.18329.18329.2	interact.pep.xml	IHLMQNGK		K	R	8	2	2087.45	939.495	939.495	470.755	470.755	939.496	470.755	-0.0013	0.00269458	20.113	12.208	0.9974	2	0	314	321	0								FALSE	sp|P46096|SYT1_MOUSE	P46096	SYT1_MOUSE	Syt1	Synaptotagmin-1	Syt2	sp|P46097|SYT2_MOUSE
SV_glyc_noenrich.18332.18332.3	interact.pep.xml	ESPKPKPDPFK		K	G	11	3	2087.93	1268.68	1268.68	423.899	423.899	1268.68	423.899	0.0001	0.022939	18.594	11.975	0.9244	2	2	452	462	0								TRUE	sp|Q9DBR0|AKAP8_MOUSE	Q9DBR0	AKAP8_MOUSE	Akap8	A-kinase anchor protein 8
SV_glyc_noenrich.18350.18350.2	interact.pep.xml	RLEPAIQK		R	F	8	2	2090.34	953.565	953.566	477.79	477.79	953.566	477.79	-0.0001	0.0838789	17.33	13.472	0.9475	2	0	12	19	0								TRUE	sp|Q9D0I4|STX17_MOUSE	Q9D0I4	STX17_MOUSE	Stx17	Syntaxin-17
SV_glyc_noenrich.18351.18351.2	interact.pep.xml	VLSSIEQK		R	T	8	2	2090.45	902.507	902.507	452.261	452.261	902.507	452.261	-0.0001	0.00360816	19.52	19.52	0.9969	2	0	61	68	0								FALSE	sp|Q9CQV8-2|1433B_MOUSE	Q9CQV8-2	1433B_MOUSE	Ywhab	Isoform Short of 14-3-3 protein beta/alpha	Sfn, Ywhag, Ywhah, Ywhaq	sp|O70456|1433S_MOUSE, sp|P61982|1433G_MOUSE, sp|P68254-2|1433T_MOUSE, sp|P68254|1433T_MOUSE, sp|P68510|1433F_MOUSE, sp|Q9CQV8|1433B_MOUSE
SV_glyc_noenrich.18355.18355.3	interact.pep.xml	GMIIEHEGDRPASK		R	T	14	3	2091.17	1538.75	1538.75	513.924	513.924	1538.75	513.924	0.0003	0.00100594	19.909	12.627	0.9924	2	1	270	283	0								TRUE	sp|P70414|NAC1_MOUSE	P70414	NAC1_MOUSE	Slc8a1	Sodium/calcium exchanger 1
SV_glyc_noenrich.18373.18373.2	interact.pep.xml	GAYDAQGTLSK		K	I	11	2	2093.57	1109.53	1109.53	555.774	555.774	1109.54	555.775	-0.0007	8.77463e-05	23.313	14.498	1	2	0	163	173	0								FALSE	sp|P04370-10|MBP_MOUSE	P04370-10	MBP_MOUSE	Mbp	Isoform 10 of Myelin basic protein		sp|P04370-4|MBP_MOUSE, sp|P04370-5|MBP_MOUSE, sp|P04370-7|MBP_MOUSE, sp|P04370-9|MBP_MOUSE
SV_glyc_noenrich.18390.18390.2	interact.pep.xml	RPQTLLR		R	V	7	2	2095.95	882.538	882.539	442.276	442.277	882.54	442.277	-0.0004	0.0179218	20.719	12.481	0.9849	2	0	23	29	0								TRUE	sp|Q8R191|SNG3_MOUSE	Q8R191	SNG3_MOUSE	Syngr3	Synaptogyrin-3
SV_glyc_noenrich.18393.18393.2	interact.pep.xml	STGVPSGSSAATGSNR	n[43]STGVPSGSSAATGSNR	M	R	16	2	2096.42	1476.68	1476.68	739.347	739.347	1476.68	739.347	-0.0002	2.27301e-07	27.562	10.664	0.9989	2	0	2	17	0	N-term(42.0106)							TRUE	sp|P63024|VAMP3_MOUSE	P63024	VAMP3_MOUSE	Vamp3	Vesicle-associated membrane protein 3
SV_glyc_noenrich.18395.18395.2	interact.pep.xml	GAGTDDSTLVR		K	I	11	2	2096.61	1090.52	1090.53	546.269	546.27	1090.53	546.27	0.0008	1.20579e-05	25.712	13.302	1	2	0	406	416	0								TRUE	sp|Q07076|ANXA7_MOUSE	Q07076	ANXA7_MOUSE	Anxa7	Annexin A7
SV_glyc_noenrich.18403.18403.3	interact.pep.xml	KEFVCTVTHR	KEFVCTVTHR	R	D	10	3	2097.53	1275.64	1275.64	426.22	426.221	1275.64	426.22	0.0004	0.0015112	20.672	13.775	0.9962	2	0	300	309	0	5C(57.0215)							FALSE	sp|P01872-2|IGHM_MOUSE	P01872-2	IGHM_MOUSE	Ighm	Isoform 2 of Immunoglobulin heavy constant mu		sp|P01872|IGHM_MOUSE
SV_glyc_noenrich.18434.18434.2	interact.pep.xml	VTQSDLYK		K	K	8	2	2102.42	952.486	952.486	477.25	477.25	952.486	477.25	-0.0004	0.00174519	20.767	13.55	0.9996	2	0	120	127	0								TRUE	sp|Q9CYZ2|TPD54_MOUSE	Q9CYZ2	TPD54_MOUSE	Tpd52l2	Tumor protein D54
SV_glyc_noenrich.18438.18438.2	interact.pep.xml	LQGEMMK		R	L	7	2	2102.74	835.393	835.394	418.704	418.704	835.393	418.704	0.0007	0.0179013	16.751	12.475	0.9849	2	0	182	188	0								TRUE	sp|Q9WV55|VAPA_MOUSE	Q9WV55	VAPA_MOUSE	Vapa	Vesicle-associated membrane protein-associated protein A
SV_glyc_noenrich.18439.18439.2	interact.pep.xml	ATAMAASAAER	n[43]ATAM[147]AASAAER	M	A	11	2	2102.82	1106.5	1106.5	554.258	554.259	1106.5	554.259	0.0006	0.00453009	21.591	14.062	0.9952	2	0	2	12	0	4M(15.9949), N-term(42.0106)							FALSE	sp|Q3TDK6-2|ROGDI_MOUSE	Q3TDK6-2	ROGDI_MOUSE	Rogdi	Isoform 2 of Protein rogdi homolog		sp|Q3TDK6-3|ROGDI_MOUSE, sp|Q3TDK6|ROGDI_MOUSE
SV_glyc_noenrich.18440.18440.2	interact.pep.xml	DCPLNTEAASNK	DCPLNTEAASNK	R	L	12	2	2102.9	1318.58	1318.58	660.298	660.299	1318.58	660.298	0.0003	0.00922759	17.816	12.423	0.9893	2	0	862	873	0	2C(57.0215)							TRUE	sp|O35643|AP1B1_MOUSE	O35643	AP1B1_MOUSE	Ap1b1	AP-1 complex subunit beta-1
SV_glyc_noenrich.18441.18441.2	interact.pep.xml	AQYEDIAQK		K	S	9	2	2102.98	1064.51	1064.51	533.264	533.265	1064.51	533.264	0.0009	0.0189138	19.81	15.107	0.9845	2	0	356	364	0								FALSE	sp|P04264|K2C1_HUMAN	P04264	K2C1_HUMAN	KRT1	Keratin, type II cytoskeletal 1	Krt76	sp|Q3UV17|K22O_MOUSE
SV_glyc_noenrich.18442.18442.2	interact.pep.xml	SLESINSR		K	L	8	2	2103.06	904.461	904.46	453.238	453.237	904.461	453.238	-0.001	0.0129007	18.586	18.266	0.987	2	0	10	17	0								TRUE	sp|P62889|RL30_MOUSE	P62889	RL30_MOUSE	Rpl30	60S ribosomal protein L30
SV_glyc_noenrich.18445.18445.3	interact.pep.xml	VGSLDNAHHVPGGGNVK		K	I	17	3	2103.53	1656.83	1656.83	553.284	553.285	1656.83	553.285	-0.0006	6.75383e-08	29.159	13.941	1	2	0	1741	1757	0								TRUE	sp|P20357|MTAP2_MOUSE	P20357	MTAP2_MOUSE	Map2	Microtubule-associated protein 2
SV_glyc_noenrich.18449.18449.3	interact.pep.xml	TVQYQNELHK		K	F	10	3	2104.36	1258.63	1258.63	420.55	420.551	1258.63	420.551	0	0.243308	14.002	11.118	0.713	2	0	46	55	0								TRUE	sp|P35285|RB22A_MOUSE	P35285	RB22A_MOUSE	Rab22a	Ras-related protein Rab-22A
SV_glyc_noenrich.18456.18456.3	interact.pep.xml	RPGIGLSPSHR		K	R	11	3	2105.23	1175.65	1175.65	392.891	392.89	1175.65	392.891	-0.0035	0.110397	14.386	11.373	0.8974	2	0	186	196	0								FALSE	sp|Q80TZ3-2|AUXI_MOUSE	Q80TZ3-2	AUXI_MOUSE	Dnajc6	Isoform 2 of Putative tyrosine-protein phosphatase auxilin		sp|Q80TZ3-3|AUXI_MOUSE, sp|Q80TZ3|AUXI_MOUSE
SV_glyc_noenrich.18468.18468.3	interact.pep.xml	HLNDDDVTGSVK		R	S	12	3	2107.3	1298.61	1298.61	433.877	433.877	1298.61	433.877	0.0004	0.00716143	19.08	9.978	0.991	2	0	8	19	0								TRUE	sp|O70480|VAMP4_MOUSE	O70480	VAMP4_MOUSE	Vamp4	Vesicle-associated membrane protein 4
SV_glyc_noenrich.18476.18476.3	interact.pep.xml	KIEHSFEVK		K	E	9	3	2107.97	1115.6	1115.6	372.873	372.873	1115.6	372.873	0.0008	0.0980657	16.06	12.297	0.9086	2	0	212	220	0								TRUE	sp|Q61838|PZP_MOUSE	Q61838	PZP_MOUSE	Pzp	Pregnancy zone protein
SV_glyc_noenrich.18477.18477.3	interact.pep.xml	HGNIQVSCVECSNQHGR	HGNIQVSCVECSNQHGR	K	V	17	3	2108.05	1981.85	1981.85	661.623	661.624	1980.86	661.295	0.986	0.000937644	20.988	11.415	0.9891	2	0	55	71	0	11C(57.0215), 8C(57.0215)	Mod1: Deamidation (PeakApex: 0.9842, Theoretical: 0.9840)						FALSE	sp|Q8BPN8-2|DMXL2_MOUSE	Q8BPN8-2	DMXL2_MOUSE	Dmxl2	Isoform 2 of DmX-like protein 2		sp|Q8BPN8-3|DMXL2_MOUSE, sp|Q8BPN8|DMXL2_MOUSE
SV_glyc_noenrich.18486.18486.2	interact.pep.xml	LVNEYACR	LVNEYACR	K	V	8	2	2108.78	1023.48	1023.48	512.747	512.748	1023.48	512.748	0.0003	0.000263811	19.293	12.058	1	2	0	31	38	0	7C(57.0215)							TRUE	sp|A6H6A9-3|RBG1L_MOUSE	A6H6A9-3	RBG1L_MOUSE	Rabgap1l	Isoform 3 of Rab GTPase-activating protein 1-like
SV_glyc_noenrich.18487.18487.2	interact.pep.xml	VGQECQDVQPPEGR	VGQECQDVQPPEGR	K	S	14	2	2108.86	1597.71	1597.72	799.864	799.865	1597.72	799.865	-0.0001	9.339e-11	33.712	10.962	1	2	0	77	90	0	5C(57.0215)							FALSE	sp|Q9QYE9-2|PKHB1_MOUSE	Q9QYE9-2	PKHB1_MOUSE	Plekhb1	Isoform 2 of Pleckstrin homology domain-containing family B member 1		sp|Q9QYE9-3|PKHB1_MOUSE, sp|Q9QYE9-4|PKHB1_MOUSE, sp|Q9QYE9|PKHB1_MOUSE
SV_glyc_noenrich.18488.18488.2	interact.pep.xml	RLPPQQIEK		R	N	9	2	2108.94	1107.64	1107.64	554.827	554.827	1107.64	554.827	0	0.000224605	24.406	14.187	1	2	0	15	23	0								FALSE	sp|P47757-2|CAPZB_MOUSE	P47757-2	CAPZB_MOUSE	Capzb	Isoform 2 of F-actin-capping protein subunit beta		sp|P47757-4|CAPZB_MOUSE, sp|P47757|CAPZB_MOUSE
SV_glyc_noenrich.18508.18508.3	interact.pep.xml	RPPGQKPGPDLTSAPGR		R	G	17	3	2111.51	1729.92	1729.92	577.648	577.648	1729.92	577.648	0.0011	0.00101802	19.478	12.308	0.9922	2	1	207	223	0								TRUE	sp|P47708|RP3A_MOUSE	P47708	RP3A_MOUSE	Rph3a	Rabphilin-3A
SV_glyc_noenrich.18513.18513.2	interact.pep.xml	GMAAVPR		K	L	7	2	2112.17	700.369	700.369	351.192	351.192	700.369	351.192	0	0.0934329	14.618	12.649	0.9409	2	0	266	272	0								TRUE	sp|P48320|DCE2_MOUSE	P48320	DCE2_MOUSE	Gad2	Glutamate decarboxylase 2
SV_glyc_noenrich.18529.18529.3	interact.pep.xml	HPSSQLAGPGVEGGEGTQKPR		R	D	21	3	2114.56	2088.03	2088.04	697.018	697.019	2088.03	697.019	0.0009	3.38e-12	26.135	11.341	1	2	1	252	272	0								TRUE	sp|E9PUL5|PRRT2_MOUSE	E9PUL5	PRRT2_MOUSE	Prrt2	Proline-rich transmembrane protein 2
SV_glyc_noenrich.18539.18539.3	interact.pep.xml	KFHQADAFR		R	L	9	3	2116.25	1118.56	1118.56	373.861	373.861	1118.56	373.861	0.0007	0.0158426	16.273	11.837	0.9856	2	0	84	92	0								FALSE	sp|Q9D4C9|CLVS1_MOUSE	Q9D4C9	CLVS1_MOUSE	Clvs1	Clavesin-1		sp|Q9D4C9-2|CLVS1_MOUSE
SV_glyc_noenrich.18546.18546.3	interact.pep.xml	LLAQQHPPPPDR		K	Q	12	3	2117.28	1367.73	1367.73	456.917	456.918	1367.73	456.918	0.0008	0.0475793	15.013	11.428	0.9546	2	0	413	424	0								FALSE	sp|Q3TLH4-5|PRC2C_MOUSE	Q3TLH4-5	PRC2C_MOUSE	Prrc2c	Isoform 5 of Protein PRRC2C		sp|Q3TLH4|PRC2C_MOUSE
SV_glyc_noenrich.18558.18558.2	interact.pep.xml	VEQDLAMGTDAEGEK	VEQDLAM[147]GTDAEGEK	R	I	15	2	2118.5	1607.7	1607.7	804.856	804.856	1607.7	804.856	0.0001	2.06134e-07	30.992	16.356	0.9991	2	0	368	382	0	7M(15.9949)							FALSE	sp|O08599|STXB1_MOUSE	O08599	STXB1_MOUSE	Stxbp1	Syntaxin-binding protein 1		sp|O08599-2|STXB1_MOUSE
SV_glyc_noenrich.18562.18562.3	interact.pep.xml	SSENEAPQATVDSHPVK		R	D	17	3	2119.24	1794.84	1794.84	599.287	599.287	1794.84	599.287	0.0006	2.43392e-07	30.444	11.862	1	2	0	118	134	0								TRUE	sp|Q6Y685|TACC1_MOUSE	Q6Y685	TACC1_MOUSE	Tacc1	Transforming acidic coiled-coil-containing protein 1
SV_glyc_noenrich.18564.18564.3	interact.pep.xml	QLVMNHMHHEDQQVR	QLVM[147]NHMHHEDQQVR	K	Y	15	3	2119.46	1916.87	1916.87	639.965	639.965	1916.87	639.965	-0.0007	5.67918e-06	20.568	18.319	1	2	0	435	449	0	4M(15.9949)							TRUE	sp|Q8BVE3|VATH_MOUSE	Q8BVE3	VATH_MOUSE	Atp6v1h	V-type proton ATPase subunit H
SV_glyc_noenrich.18567.18567.3	interact.pep.xml	HGNIQVSCVECSNQHGR	HGNIQVSCVECSNQHGR	K	V	17	3	2119.7	1980.87	1980.9	661.298	661.307	1980.86	661.295	0.0336	0.00409385	18.215	14.152	0.9918	2	0	55	71	0	11C(57.0215), 8C(57.0215)							FALSE	sp|Q8BPN8-2|DMXL2_MOUSE	Q8BPN8-2	DMXL2_MOUSE	Dmxl2	Isoform 2 of DmX-like protein 2		sp|Q8BPN8-3|DMXL2_MOUSE, sp|Q8BPN8|DMXL2_MOUSE
SV_glyc_noenrich.18571.18571.3	interact.pep.xml	RLEDQFQNR		R	A	9	3	2120.03	1204.6	1204.6	402.539	402.539	1204.59	402.539	0.0011	0.0535855	16.272	12.28	0.9489	2	0	455	463	0								TRUE	sp|P80560|PTPR2_MOUSE	P80560	PTPR2_MOUSE	Ptprn2	Receptor-type tyrosine-protein phosphatase N2
SV_glyc_noenrich.18587.18587.3	interact.pep.xml	VDGLSDDHKIETQR		K	D	14	3	2122.65	1611.79	1611.79	538.27	538.269	1611.79	538.269	0.0004	0.00299606	18.295	11.731	0.9727	2	1	179	192	0								FALSE	sp|Q99K70|RRAGC_MOUSE	Q99K70	RRAGC_MOUSE	Rragc	Ras-related GTP-binding protein C	Rragd	sp|Q7TT45|RRAGD_MOUSE
SV_glyc_noenrich.18589.18589.3	interact.pep.xml	VGKEDSSSTEFVEK		K	R	14	3	2123.06	1540.73	1540.73	514.582	514.583	1540.73	514.582	0.0009	0.0305909	16.388	11.879	0.899	2	1	221	234	0								TRUE	sp|Q9CWK8|SNX2_MOUSE	Q9CWK8	SNX2_MOUSE	Snx2	Sorting nexin-2
SV_glyc_noenrich.18602.18602.3	interact.pep.xml	GSSGGSGAKPSDTASEATRPATLNR		K	F	25	3	2124.45	2374.15	2374.15	792.39	792.39	2374.15	792.39	0.0004	0.0203802	15.459	10.327	0.9329	2	2	1086	1110	0								FALSE	sp|Q6NZJ6-2|IF4G1_MOUSE	Q6NZJ6-2	IF4G1_MOUSE	Eif4g1	Isoform 2 of Eukaryotic translation initiation factor 4 gamma 1		sp|Q6NZJ6|IF4G1_MOUSE
SV_glyc_noenrich.18610.18610.3	interact.pep.xml	QNYHQDAEAAINR		R	Q	13	3	2125.58	1528.7	1528.7	510.574	510.575	1528.7	510.575	0.0007	0.000212223	20.24	11.996	0.9995	2	0	11	23	0								TRUE	sp|P09528|FRIH_MOUSE	P09528	FRIH_MOUSE	Fth1	Ferritin heavy chain
SV_glyc_noenrich.18625.18625.2	interact.pep.xml	VQAVGTDEVR		R	A	10	2	2127.45	1072.55	1072.55	537.282	537.283	1072.55	537.283	0.0002	0.000213807	24.628	13.275	1	2	0	69	78	0								TRUE	sp|Q9DB72|BTBDH_MOUSE	Q9DB72	BTBDH_MOUSE	Btbd17	BTB/POZ domain-containing protein 17
SV_glyc_noenrich.18627.18627.2	interact.pep.xml	VLAAPQEESNAQK		K	I	13	2	2127.66	1383.7	1383.7	692.856	692.857	1383.7	692.857	0.0011	3.11703e-08	26.74	11.603	1	2	0	94	106	0								FALSE	sp|Q8BVA5|LDAH_MOUSE	Q8BVA5	LDAH_MOUSE	Ldah	Lipid droplet-associated hydrolase		sp|Q8BVA5-2|LDAH_MOUSE
SV_glyc_noenrich.18629.18629.2	interact.pep.xml	GVDDSTGFR		R	T	9	2	2127.81	952.424	952.425	477.219	477.22	952.425	477.22	0	0.00163447	18.324	11.622	0.9997	2	0	478	486	0								FALSE	sp|Q922S4-3|PDE2A_MOUSE	Q922S4-3	PDE2A_MOUSE	Pde2a	Isoform PDE2A2 of cGMP-dependent 3',5'-cyclic phosphodiesterase		sp|Q922S4-2|PDE2A_MOUSE, sp|Q922S4|PDE2A_MOUSE
SV_glyc_noenrich.18648.18648.3	interact.pep.xml	HSISMPVMR	HSISM[147]PVMR	R	N	9	3	2130.75	1072.51	1072.52	358.512	358.513	1072.52	358.512	0.0007	0.0463779	14.844	11.086	0.9558	2	0	165	173	0	5M(15.9949)							TRUE	sp|Q9CYZ2|TPD54_MOUSE	Q9CYZ2	TPD54_MOUSE	Tpd52l2	Tumor protein D54
SV_glyc_noenrich.18673.18673.3	interact.pep.xml	RPPGQKPGPDLTSAPGR		R	G	17	3	2133.82	1729.92	1729.92	577.647	577.648	1729.92	577.648	0	5.06e-12	43.259	12.404	1	2	1	207	223	0								TRUE	sp|P47708|RP3A_MOUSE	P47708	RP3A_MOUSE	Rph3a	Rabphilin-3A
SV_glyc_noenrich.18680.18680.2	interact.pep.xml	AAVPDAVGK		R	C	9	2	2134.36	826.454	826.455	414.234	414.235	826.455	414.235	0.0003	0.000250625	20.058	9.8	1	2	0	587	595	0								FALSE	sp|Q6PIC6|AT1A3_MOUSE	Q6PIC6	AT1A3_MOUSE	Atp1a3	Sodium/potassium-transporting ATPase subunit alpha-3	Atp1a1, Atp1a2	sp|Q6PIE5|AT1A2_MOUSE, sp|Q8VDN2|AT1A1_MOUSE
SV_glyc_noenrich.18681.18681.2	interact.pep.xml	QAAAPVVSAR		K	S	10	2	2134.42	968.539	968.541	485.277	485.278	968.54	485.277	0.0009	2.92515e-06	23.685	13.491	0.9992	2	0	949	958	0								TRUE	sp|Q920I9|WDR7_MOUSE	Q920I9	WDR7_MOUSE	Wdr7	WD repeat-containing protein 7
SV_glyc_noenrich.18685.18685.3	interact.pep.xml	VSIRPAPETAK		R	K	11	3	2134.97	1167.66	1167.66	390.227	390.227	1167.66	390.228	-0.0008	0.0487923	19.034	14.371	0.843	2	1	1365	1375	0								FALSE	sp|P01027|CO3_MOUSE	P01027	CO3_MOUSE	C3	Complement C3		sp|P01027-2|CO3_MOUSE
SV_glyc_noenrich.18689.18689.3	interact.pep.xml	FHCVGGSVQNPEK	FHCVGGSVQNPEK	R	I	13	3	2135.34	1457.67	1457.67	486.897	486.897	1457.67	486.898	-0.0014	0.000159142	22.444	12.917	0.9994	2	0	465	477	0	3C(57.0215)							TRUE	sp|P21661|NEC2_MOUSE	P21661	NEC2_MOUSE	Pcsk2	Neuroendocrine convertase 2
SV_glyc_noenrich.18697.18697.2	interact.pep.xml	KNAGSLLTR		R	S	9	2	2135.99	958.555	958.556	480.285	480.285	958.556	480.285	0	0.00313026	23.384	14.626	0.9977	2	0	156	164	0								TRUE	sp|Q9Z1G3|VATC1_MOUSE	Q9Z1G3	VATC1_MOUSE	Atp6v1c1	V-type proton ATPase subunit C 1
SV_glyc_noenrich.18698.18698.2	interact.pep.xml	VEVDMEK		K	A	7	2	2136.06	848.394	848.396	425.204	425.205	848.395	425.205	0.0006	0.143919	16.043	12.32	0.9036	2	0	463	469	0								FALSE	sp|P46460|NSF_MOUSE	P46460	NSF_MOUSE	Nsf	Vesicle-fusing ATPase	Smarce1	sp|O54941|SMCE1_MOUSE
SV_glyc_noenrich.18700.18700.2	interact.pep.xml	GPDPEPTQPGTVK		K	N	13	2	2136.2	1321.65	1321.65	661.832	661.833	1321.65	661.833	0.0003	1.14675e-09	35.277	12.468	1	2	0	982	994	0								TRUE	sp|P13595|NCAM1_MOUSE	P13595	NCAM1_MOUSE	Ncam1	Neural cell adhesion molecule 1
SV_glyc_noenrich.18702.18702.2	interact.pep.xml	MAEVGYDR		K	N	8	2	2136.36	939.411	939.413	470.713	470.714	939.412	470.713	0.0006	0.000841607	22.472	12.634	1	2	0	771	778	0								FALSE	sp|Q922S4-3|PDE2A_MOUSE	Q922S4-3	PDE2A_MOUSE	Pde2a	Isoform PDE2A2 of cGMP-dependent 3',5'-cyclic phosphodiesterase		sp|Q922S4-2|PDE2A_MOUSE, sp|Q922S4|PDE2A_MOUSE
SV_glyc_noenrich.18703.18703.2	interact.pep.xml	VQVTSQEYSAR		R	L	11	2	2136.44	1266.62	1266.62	634.317	634.318	1266.62	634.317	0.0003	1.69291e-05	28.042	12.564	1	2	0	859	869	0								TRUE	sp|P12960|CNTN1_MOUSE	P12960	CNTN1_MOUSE	Cntn1	Contactin-1
SV_glyc_noenrich.18708.18708.2	interact.pep.xml	IIEVSGQK		R	I	8	2	2137.26	872.496	872.496	437.255	437.255	872.497	437.256	-0.0003	0.240022	20.275	17.024	0.7856	2	0	52	59	0								TRUE	sp|Q91V41|RAB14_MOUSE	Q91V41	RAB14_MOUSE	Rab14	Ras-related protein Rab-14
SV_glyc_noenrich.18711.18711.2	interact.pep.xml	FLETSAK		P	N	7	2	2137.49	794.417	794.418	398.216	398.216	794.417	398.216	0.0006	0.0263378	14.734	9.908	0.9817	1	0	150	156	0								FALSE	sp|P62821|RAB1A_MOUSE	P62821	RAB1A_MOUSE	Rab1A	Ras-related protein Rab-1A	Kras, Nras, Rab1b, Rab6a, Rab6b, Rab8b	sp|P08556|RASN_MOUSE, sp|P32883-2|RASK_MOUSE, sp|P32883|RASK_MOUSE, sp|P35279-2|RAB6A_MOUSE, sp|P35279|RAB6A_MOUSE, sp|P61028|RAB8B_MOUSE, sp|P61294|RAB6B_MOUSE, sp|Q9D1G1|RAB1B_MOUSE
SV_glyc_noenrich.18730.18730.2	interact.pep.xml	LMNPVTK	LM[147]NPVTK	K	F	7	2	2139.96	817.436	817.437	409.725	409.726	817.437	409.726	-0.0001	0.109181	16.865	13.494	0.9299	2	0	284	290	0	2M(15.9949)							TRUE	sp|Q3TXX4|VGLU1_MOUSE	Q3TXX4	VGLU1_MOUSE	Slc17a7	Vesicular glutamate transporter 1
SV_glyc_noenrich.18732.18732.2	interact.pep.xml	VAAETDFSK		K	G	9	2	2140.2	966.465	966.466	484.24	484.24	966.466	484.24	0.0001	0.00162798	17.639	11.755	0.9997	2	0	881	889	0								FALSE	sp|Q9QWI6-2|SRCN1_MOUSE	Q9QWI6-2	SRCN1_MOUSE	Srcin1	Isoform 2 of SRC kinase signaling inhibitor 1		sp|Q9QWI6-3|SRCN1_MOUSE, sp|Q9QWI6|SRCN1_MOUSE
SV_glyc_noenrich.18733.18733.2	interact.pep.xml	RVIEQLGGK		K	Q	9	2	2140.27	998.586	998.587	500.3	500.301	998.587	500.301	-0.0004	0.017382	20.223	14.884	0.9851	2	0	426	434	0								TRUE	sp|Q8BVE3|VATH_MOUSE	Q8BVE3	VATH_MOUSE	Atp6v1h	V-type proton ATPase subunit H
SV_glyc_noenrich.18735.18735.2	interact.pep.xml	VSGGFPEDSSK		R	E	11	2	2140.42	1108.5	1108.5	555.259	555.259	1108.5	555.259	0.0004	2.09448e-06	25.992	11.565	0.9982	2	0	128	138	0								TRUE	sp|O70439|STX7_MOUSE	O70439	STX7_MOUSE	Stx7	Syntaxin-7
SV_glyc_noenrich.18739.18739.3	interact.pep.xml	TEPVTLEHER		R	C	10	3	2140.9	1209.6	1209.59	404.206	404.205	1209.6	404.207	-0.0059	0.0273527	17.752	10.837	0.9746	2	0	5	14	0								TRUE	sp|Q99LR1|ABD12_MOUSE	Q99LR1	ABD12_MOUSE	Abhd12	Lysophosphatidylserine lipase ABHD12
SV_glyc_noenrich.18745.18745.3	interact.pep.xml	SQHTVDTTSSVPAPK		R	K	15	3	2141.63	1554.77	1554.77	519.264	519.265	1553.77	518.93	1.004	7.35441e-06	23.954	12.292	0.9999	2	0	652	666	0		Mod1: First isotopic peak (PeakApex: 1.0032, Theoretical: 1.0024)						TRUE	sp|Q91VX2|UBAP2_MOUSE	Q91VX2	UBAP2_MOUSE	Ubap2	Ubiquitin-associated protein 2
SV_glyc_noenrich.18757.18757.2	interact.pep.xml	NIDSNPYDTDK		K	M	11	2	2142.91	1280.55	1280.55	641.283	641.283	1280.55	641.283	-0.0009	9.57637e-05	25.397	14.761	1	2	0	106	116	0								TRUE	sp|P46460|NSF_MOUSE	P46460	NSF_MOUSE	Nsf	Vesicle-fusing ATPase
SV_glyc_noenrich.18759.18759.2	interact.pep.xml	LPAAEGVGK		K	G	9	2	2143.06	840.47	840.472	421.242	421.243	840.471	421.243	0.0017	0.0135153	17.288	11.696	0.9867	2	0	869	877	0								FALSE	sp|Q920I9|WDR7_MOUSE	Q920I9	WDR7_MOUSE	Wdr7	WD repeat-containing protein 7		sp|Q920I9-2|WDR7_MOUSE
SV_glyc_noenrich.18760.18760.2	interact.pep.xml	IMEYYEK	IM[147]EYYEK	K	K	7	2	2143.18	990.436	990.437	496.226	496.226	990.437	496.226	0	0.0540482	16.097	11.284	0.9672	2	0	53	59	0	2M(15.9949)							TRUE	sp|P50518|VATE1_MOUSE	P50518	VATE1_MOUSE	Atp6v1e1	V-type proton ATPase subunit E 1
SV_glyc_noenrich.18762.18762.2	interact.pep.xml	VNNLNVEENNSGDQR		K	R	15	2	2143.43	1700.77	1700.78	851.393	851.396	1700.77	851.393	0.0061	2.7e-13	34.357	11.231	1	2	0	247	261	0								TRUE	sp|Q9QYH6|MAGD1_MOUSE	Q9QYH6	MAGD1_MOUSE	Maged1	Melanoma-associated antigen D1
SV_glyc_noenrich.18768.18768.3	interact.pep.xml	LGDASTYADGVHNK		K	L	14	3	2144.14	1446.67	1446.67	483.231	483.232	1446.67	483.232	-0.0001	0.0244782	15.484	10.797	0.9775	2	0	66	79	0								TRUE	sp|P06728|APOA4_MOUSE	P06728	APOA4_MOUSE	Apoa4	Apolipoprotein A-IV
SV_glyc_noenrich.18769.18769.3	interact.pep.xml	KQQCEELATGTVR	KQQCEELATGTVR	K	T	13	3	2144.27	1518.74	1518.75	507.255	507.256	1518.75	507.256	0	2.09827e-06	22.994	13.992	1	2	0	339	351	0	4C(57.0215)							TRUE	sp|Q91YJ2|SNX4_MOUSE	Q91YJ2	SNX4_MOUSE	Snx4	Sorting nexin-4
SV_glyc_noenrich.18770.18770.3	interact.pep.xml	SQHTVDTTSSVPAPK		R	K	15	3	2144.35	1553.77	1553.77	518.929	518.93	1553.77	518.93	0.0003	1.83184e-06	24.143	13.209	1	2	0	652	666	0								TRUE	sp|Q91VX2|UBAP2_MOUSE	Q91VX2	UBAP2_MOUSE	Ubap2	Ubiquitin-associated protein 2
SV_glyc_noenrich.18775.18775.3	interact.pep.xml	ANITPFGADQVK		K	D	12	3	2145.07	1259.64	1259.64	420.888	420.888	1259.65	420.891	-0.0084	0.0183325	15.04	10.739	0.9751	2	0	176	187	0								TRUE	sp|Q91W98|S15A4_MOUSE	Q91W98	S15A4_MOUSE	Slc15a4	Solute carrier family 15 member 4
SV_glyc_noenrich.18788.18788.2	interact.pep.xml	LSQAEETTVAQAK		K	E	13	2	2146.42	1374.7	1374.7	688.356	688.357	1374.7	688.357	0.0001	9.63893e-07	26.718	12.233	0.9946	2	0	348	360	0								TRUE	sp|D3YVF0|AKAP5_MOUSE	D3YVF0	AKAP5_MOUSE	Akap5	A-kinase anchor protein 5
SV_glyc_noenrich.18790.18790.2	interact.pep.xml	SAIGEGMTR		K	K	9	2	2146.56	920.437	920.438	461.226	461.226	920.438	461.226	-0.0009	0.002073	22.538	13.515	0.9993	2	0	404	412	0								FALSE	sp|P62814|VATB2_MOUSE	P62814	VATB2_MOUSE	Atp6v1b2	V-type proton ATPase subunit B, brain isoform	Atp6v1b1	sp|Q91YH6|VATB1_MOUSE
SV_glyc_noenrich.18791.18791.2	interact.pep.xml	IGGSTDPPGDSVGAK		R	K	15	2	2146.63	1356.65	1356.65	679.332	679.332	1356.65	679.333	-0.0022	6.56977e-07	25.209	10.781	0.9944	2	0	485	499	0								TRUE	sp|B9EHT4|CLIP3_MOUSE	B9EHT4	CLIP3_MOUSE	Clip3	CAP-Gly domain-containing linker protein 3
SV_glyc_noenrich.18797.18797.3	interact.pep.xml	SSSPEPVTHLK		K	W	11	3	2147.4	1180.61	1180.61	394.543	394.544	1180.61	394.543	0.0002	0.0013143	21.978	12.72	0.9969	2	0	49	59	0								TRUE	sp|Q5FWK3|RHG01_MOUSE	Q5FWK3	RHG01_MOUSE	Arhgap1	Rho GTPase-activating protein 1
SV_glyc_noenrich.18802.18802.3	interact.pep.xml	LSVDCVNK	LSVDCVNK	R	T	8	3	2147.81	2889.18	2889.18	964.068	964.068	933.459	312.16	1955.72	1.88548e-05	27.466	17.528	0.9996	2	0	47	54	0	5C(57.0215)	HexNAc-5_Hex-4_Fuc-2	-4.2081	0.0316092	LSVDCVNK	21.1603	27.4661	FALSE	sp|Q8BGN8-2|SYNPR_MOUSE	Q8BGN8-2	SYNPR_MOUSE	Synpr	Isoform 2 of Synaptoporin		sp|Q8BGN8|SYNPR_MOUSE
SV_glyc_noenrich.18805.18805.3	interact.pep.xml	AKAESAALHAGLR		K	K	13	3	2148.43	1293.71	1293.71	432.245	432.246	1293.72	432.246	-0.0002	0.0287712	15.266	9.396	0.905	2	1	724	736	0								FALSE	sp|Q6Y685|TACC1_MOUSE	Q6Y685	TACC1_MOUSE	Tacc1	Transforming acidic coiled-coil-containing protein 1		sp|Q6Y685-2|TACC1_MOUSE
SV_glyc_noenrich.18819.18819.2	interact.pep.xml	AESLQVTR		K	G	8	2	2149.55	902.481	902.483	452.248	452.249	902.482	452.248	0.0011	0.0183517	20.939	14.966	0.9847	2	0	470	477	0								TRUE	sp|P46460|NSF_MOUSE	P46460	NSF_MOUSE	Nsf	Vesicle-fusing ATPase
SV_glyc_noenrich.18821.18821.2	interact.pep.xml	NYLSQPR		R	L	7	2	2149.72	876.444	876.454	439.229	439.234	876.445	439.23	0.0086	0.0073683	17.932	11.151	0.9911	2	0	38	44	0								TRUE	sp|P62814|VATB2_MOUSE	P62814	VATB2_MOUSE	Atp6v1b2	V-type proton ATPase subunit B, brain isoform
SV_glyc_noenrich.18822.18822.2	interact.pep.xml	ANINIEK		K	A	7	2	2149.78	800.438	800.439	401.226	401.227	800.439	401.227	-0.0003	0.0762931	18.31	18.024	0.9526	2	0	155	161	0								TRUE	sp|P61027|RAB10_MOUSE	P61027	RAB10_MOUSE	Rab10	Ras-related protein Rab-10
SV_glyc_noenrich.18825.18825.3	interact.pep.xml	AQEHDSSTLNESIR		R	R	14	3	2150.25	1585.73	1585.73	529.585	529.585	1585.73	529.585	0.0001	1.74734e-06	30.29	11.501	1	2	0	46	59	0								TRUE	sp|Q8BR70|YIPF6_MOUSE	Q8BR70	YIPF6_MOUSE	Yipf6	Protein YIPF6
SV_glyc_noenrich.18826.18826.3	interact.pep.xml	LSVDCVNK	LSVDCVNK	R	T	8	3	2150.38	2889.18	2889.18	964.068	964.068	933.459	312.16	1955.72	0.000630539	19.197	12.475	0.9988	2	0	47	54	0	5C(57.0215)	HexNAc-5_Hex-4_Fuc-2	-4.2081	0.0316092	LSVDCVNK	17.279	19.1976	FALSE	sp|Q8BGN8-2|SYNPR_MOUSE	Q8BGN8-2	SYNPR_MOUSE	Synpr	Isoform 2 of Synaptoporin		sp|Q8BGN8|SYNPR_MOUSE
SV_glyc_noenrich.18847.18847.2	interact.pep.xml	LLADQAEAR		K	R	9	2	2152.75	985.518	985.519	493.767	493.767	985.519	493.767	0	0.000975655	20.768	17.208	1	2	0	154	162	0								TRUE	sp|P84099|RL19_MOUSE	P84099	RL19_MOUSE	Rpl19	60S ribosomal protein L19
SV_glyc_noenrich.18850.18850.3	interact.pep.xml	HLTYENVER		K	W	9	3	2153.03	1159.56	1159.56	387.528	387.529	1159.56	387.528	0.0026	0.00115409	20.135	11.45	0.9975	2	0	96	104	0								FALSE	sp|P62492|RB11A_MOUSE	P62492	RB11A_MOUSE	Rab11a	Ras-related protein Rab-11A	Rab11b	sp|P46638|RB11B_MOUSE
SV_glyc_noenrich.18851.18851.3	interact.pep.xml	PKDNPLNEGTDAAR		K	A	14	3	2153.3	1496.72	1496.72	499.914	499.914	1496.72	499.914	-0.0012	8.12742e-08	28.981	13.191	1	2	1	135	148	0								FALSE	sp|O55100|SNG1_MOUSE	O55100	SNG1_MOUSE	Syngr1	Synaptogyrin-1		sp|O55100-2|SNG1_MOUSE
SV_glyc_noenrich.18871.18871.3	interact.pep.xml	GGDRVPADIR		K	I	10	3	2156.51	1054.55	1054.55	352.524	352.525	1054.55	352.525	0.0008	0.00476238	16.683	16.683	0.9685	2	1	185	194	0								FALSE	sp|Q6PIC6|AT1A3_MOUSE	Q6PIC6	AT1A3_MOUSE	Atp1a3	Sodium/potassium-transporting ATPase subunit alpha-3	Atp1a2, Atp4a	sp|Q64436|ATP4A_MOUSE, sp|Q6PIE5|AT1A2_MOUSE
SV_glyc_noenrich.18873.18873.3	interact.pep.xml	HIHITQATETTTTR		K	H	14	3	2156.95	1608.82	1608.82	537.281	537.282	1608.82	537.281	0.0017	1.72617e-07	26.26	13.172	1	2	0	269	282	0								FALSE	sp|Q99KN9-2|EPN4_MOUSE	Q99KN9-2	EPN4_MOUSE	Clint1	Isoform 2 of Clathrin interactor 1		sp|Q99KN9|EPN4_MOUSE
SV_glyc_noenrich.18876.18876.3	interact.pep.xml	LLRDPADASGTR		R	W	12	3	2157.45	1270.66	1270.66	424.561	424.562	1270.66	424.562	0	0.00010438	21.49	13.834	0.9971	2	1	85	96	0								TRUE	sp|P16014|SCG1_MOUSE	P16014	SCG1_MOUSE	Chgb	Secretogranin-1
SV_glyc_noenrich.18877.18877.3	interact.pep.xml	LAAGAESPQPASGNSPSEDDR		K	S	21	3	2157.52	2054.91	2054.91	685.978	685.979	2054.91	685.979	-0.0002	5.15039e-06	20.167	11.513	1	2	0	323	343	0								TRUE	sp|P16054|KPCE_MOUSE	P16054	KPCE_MOUSE	Prkce	Protein kinase C epsilon type
SV_glyc_noenrich.18880.18880.3	interact.pep.xml	FESDPATHNEPGVR		K	L	14	3	2157.75	1554.7	1554.71	519.242	519.242	1554.71	519.243	-0.0011	0.000183304	23.541	11.58	0.9994	2	0	66	79	0								FALSE	sp|Q8C1B7-2|SEP11_MOUSE	Q8C1B7-2	SEP11_MOUSE	Septin11	Isoform 2 of Septin-11		sp|Q8C1B7-3|SEP11_MOUSE, sp|Q8C1B7|SEP11_MOUSE
SV_glyc_noenrich.18884.18884.3	interact.pep.xml	STSAPQMSPGSSDNQSSSPQPAQQK		K	L	25	3	2158.07	2533.12	2533.12	845.382	845.381	2531.12	844.714	2.0034	2.85759e-05	28.676	12.169	0.9761	2	0	485	509	0		Mod1: Second isotopic peak (PeakApex: 2.0062, Theoretical: 2.0047)						FALSE	sp|Q80X50-5|UBP2L_MOUSE	Q80X50-5	UBP2L_MOUSE	Ubap2l	Isoform 5 of Ubiquitin-associated protein 2-like		sp|Q80X50-2|UBP2L_MOUSE, sp|Q80X50-3|UBP2L_MOUSE, sp|Q80X50-4|UBP2L_MOUSE, sp|Q80X50|UBP2L_MOUSE
SV_glyc_noenrich.18886.18886.3	interact.pep.xml	SQEDLNEPIKR		R	D	11	3	2158.24	1327.67	1327.67	443.565	443.565	1327.67	443.565	0.0009	0.144627	14.379	11.986	0.8636	2	0	1183	1193	0								FALSE	sp|Q80TV8-2|CLAP1_MOUSE	Q80TV8-2	CLAP1_MOUSE	Clasp1	Isoform 2 of CLIP-associating protein 1		sp|Q80TV8|CLAP1_MOUSE
SV_glyc_noenrich.18893.18893.2	interact.pep.xml	LQDQPNIQR		K	T	9	2	2159.02	1110.58	1110.58	556.296	556.296	1110.58	556.296	-0.0004	0.00459068	18.844	13.061	0.9951	2	0	1418	1426	0								TRUE	sp|Q61838|PZP_MOUSE	Q61838	PZP_MOUSE	Pzp	Pregnancy zone protein
SV_glyc_noenrich.18895.18895.2	interact.pep.xml	VDNSSLTGESEPQTR		K	S	15	2	2159.18	1618.74	1618.74	810.379	810.378	1618.74	810.379	-0.0013	7.33484e-09	41.164	15.744	1	2	0	203	217	0								FALSE	sp|Q6PIC6|AT1A3_MOUSE	Q6PIC6	AT1A3_MOUSE	Atp1a3	Sodium/potassium-transporting ATPase subunit alpha-3	Atp1a1, Atp1a2, Atp4a	sp|Q64436|ATP4A_MOUSE, sp|Q6PIE5|AT1A2_MOUSE, sp|Q8VDN2|AT1A1_MOUSE
SV_glyc_noenrich.18898.18898.3	interact.pep.xml	STSAPQMSPGSSDNQSSSPQPAQQK		K	L	25	3	2159.47	2531.12	2531.12	844.713	844.713	2531.12	844.714	-0.0009	7.14497e-05	27.084	9.494	0.9988	2	0	485	509	0								FALSE	sp|Q80X50-5|UBP2L_MOUSE	Q80X50-5	UBP2L_MOUSE	Ubap2l	Isoform 5 of Ubiquitin-associated protein 2-like		sp|Q80X50-2|UBP2L_MOUSE, sp|Q80X50-3|UBP2L_MOUSE, sp|Q80X50-4|UBP2L_MOUSE, sp|Q80X50|UBP2L_MOUSE
SV_glyc_noenrich.18914.18914.2	interact.pep.xml	FHQADAFR		K	L	8	2	2161.23	990.466	990.466	496.24	496.24	990.467	496.241	-0.0016	0.00132572	19.368	12.792	0.9999	2	0	85	92	0								FALSE	sp|Q9D4C9|CLVS1_MOUSE	Q9D4C9	CLVS1_MOUSE	Clvs1	Clavesin-1		sp|Q9D4C9-2|CLVS1_MOUSE
SV_glyc_noenrich.18915.18915.2	interact.pep.xml	QTYSTEPNNLK		K	A	11	2	2161.31	1293.62	1293.62	647.817	647.817	1293.62	647.817	-0.0012	0.0397021	15.502	11.814	0.9755	2	0	23	33	0								TRUE	sp|P41105|RL28_MOUSE	P41105	RL28_MOUSE	Rpl28	60S ribosomal protein L28
SV_glyc_noenrich.18917.18917.2	interact.pep.xml	GGAPLPPSGSK		R	D	11	2	2161.5	966.512	966.513	484.263	484.264	966.513	484.264	-0.0006	6.68391e-06	20.93	11.076	1	2	0	88	98	0								FALSE	sp|O35633|VIAAT_MOUSE	O35633	VIAAT_MOUSE	Slc32a1	Vesicular inhibitory amino acid transporter		sp|O35633-2|VIAAT_MOUSE
SV_glyc_noenrich.18920.18920.2	interact.pep.xml	RLDGAFR		K	S	7	2	2161.77	833.45	833.451	417.732	417.733	833.451	417.733	0.0003	0.00324734	19.611	14.227	0.9975	2	0	420	426	0								TRUE	sp|P59326|YTHD1_MOUSE	P59326	YTHD1_MOUSE	Ythdf1	YTH domain-containing family protein 1
SV_glyc_noenrich.18925.18925.2	interact.pep.xml	RPQTLLR		R	V	7	2	2162.15	882.539	882.539	442.277	442.277	882.54	442.277	-0.0005	8.26747e-05	20.312	12.081	1	2	0	23	29	0								TRUE	sp|Q8R191|SNG3_MOUSE	Q8R191	SNG3_MOUSE	Syngr3	Synaptogyrin-3
SV_glyc_noenrich.18930.18930.3	interact.pep.xml	HMALDMGNEIDTQNR	HM[147]ALDM[147]GNEIDTQNR	R	Q	15	3	2162.77	1775.75	1775.76	592.925	592.926	1775.76	592.926	0	0.0161343	17.669	9.185	0.9853	2	0	162	176	0	2M(15.9949), 6M(15.9949)							FALSE	sp|P60879-2|SNP25_MOUSE	P60879-2	SNP25_MOUSE	Snap25	Isoform 2 of Synaptosomal-associated protein 25		sp|P60879|SNP25_MOUSE
SV_glyc_noenrich.18931.18931.3	interact.pep.xml	VFNGSGKPIDR		R	G	11	3	2162.95	1189.61	1189.61	397.543	397.544	1188.62	397.216	0.9842	0.0152859	18.282	12.929	0.6659	2	1	131	141	0		Mod1: Deamidation (PeakApex: 0.9842, Theoretical: 0.9840)						TRUE	sp|P62814|VATB2_MOUSE	P62814	VATB2_MOUSE	Atp6v1b2	V-type proton ATPase subunit B, brain isoform
SV_glyc_noenrich.18935.18935.3	interact.pep.xml	HVLSGSPEHFQK		K	H	12	3	2163.28	1364.68	1364.68	455.901	455.902	1364.68	455.902	0.0008	0.00670186	15.877	11.83	0.9911	2	0	303	314	0								FALSE	sp|Q5SP85|CC85A_MOUSE	Q5SP85	CC85A_MOUSE	Ccdc85a	Coiled-coil domain-containing protein 85A		sp|Q5SP85-2|CC85A_MOUSE, sp|Q5SP85-3|CC85A_MOUSE
SV_glyc_noenrich.18941.18941.2	interact.pep.xml	KVFEAAVK		K	S	8	2	2163.78	890.522	890.535	446.268	446.275	890.523	446.269	0.012	0.00543302	19.996	13.268	0.9937	2	0	300	307	0								TRUE	sp|P56818|BACE1_MOUSE	P56818	BACE1_MOUSE	Bace1	Beta-secretase 1
SV_glyc_noenrich.18946.18946.2	interact.pep.xml	SPSMPGQQVSDK		R	H	12	2	2164.44	1259.58	1259.58	630.797	630.797	1259.58	630.798	-0.0013	1.19198e-07	28.13	14.015	0.9999	2	0	95	106	0								TRUE	sp|Q9R0N5|SYT5_MOUSE	Q9R0N5	SYT5_MOUSE	Syt5	Synaptotagmin-5
SV_glyc_noenrich.18950.18950.2	interact.pep.xml	TDTVVNR	n[43]TDTVVNR	M	W	7	2	2164.77	845.423	845.424	423.719	423.719	845.424	423.719	0	0.131867	16.422	13.081	0.9132	2	0	2	8	0	N-term(42.0106)							TRUE	sp|P47708|RP3A_MOUSE	P47708	RP3A_MOUSE	Rph3a	Rabphilin-3A
SV_glyc_noenrich.18986.18986.3	interact.pep.xml	GPTIKPCPPCK	GPTIKPCPPCK	R	C	11	3	2170.1	1253.62	1253.63	418.882	418.882	1253.63	418.883	-0.0006	0.00606054	18.9	10.561	0.9674	2	1	101	111	0	10C(57.0215), 7C(57.0215)							FALSE	sp|P01863|GCAA_MOUSE	P01863	GCAA_MOUSE	Ighg	Ig gamma-2A chain C region, A allele	Igh-1a	sp|P01865|GCAM_MOUSE, sp|P84751|HVM63_MOUSE
SV_glyc_noenrich.18997.18997.3	interact.pep.xml	DFQSGQHVMVR	DFQSGQHVM[147]VR	K	T	11	3	2172.06	1318.61	1318.61	440.543	440.544	1318.61	440.543	0.0002	0.0509369	14.58	10.611	0.9514	2	0	28	38	0	9M(15.9949)							TRUE	sp|P46460|NSF_MOUSE	P46460	NSF_MOUSE	Nsf	Vesicle-fusing ATPase
SV_glyc_noenrich.19029.19029.3	interact.pep.xml	RPPGQKPGPDLTSAPGR		R	G	17	3	2175.86	1729.92	1729.92	577.648	577.648	1729.92	577.648	0.0001	1.8334e-05	26.804	12.621	0.999	2	1	207	223	0								TRUE	sp|P47708|RP3A_MOUSE	P47708	RP3A_MOUSE	Rph3a	Rabphilin-3A
SV_glyc_noenrich.19031.19031.3	interact.pep.xml	QAKEEAQMEVEQYR	QAKEEAQM[147]EVEQYR	K	R	14	3	2176.03	1753.79	1753.79	585.605	585.605	1753.79	585.605	0	0.0299759	16.524	12.243	0.901	2	1	35	48	0	8M(15.9949)							TRUE	sp|Q9WTT4|VATG2_MOUSE	Q9WTT4	VATG2_MOUSE	Atp6v1g2	V-type proton ATPase subunit G 2
SV_glyc_noenrich.19033.19033.3	interact.pep.xml	HSGPNSADSANDGFVR		K	L	16	3	2176.19	1629.71	1629.7	544.245	544.24	1629.71	544.245	-0.0157	2.11326e-06	32.611	12.29	1	2	0	79	94	0								FALSE	sp|Q9Z2X1-2|HNRPF_MOUSE	Q9Z2X1-2	HNRPF_MOUSE	Hnrnpf	Isoform 2 of Heterogeneous nuclear ribonucleoprotein F		sp|Q9Z2X1|HNRPF_MOUSE
SV_glyc_noenrich.19053.19053.3	interact.pep.xml	QEEAPAPTQEDAGTTEAKPEPGR		R	A	23	3	2179.21	2408.11	2408.11	803.709	803.71	2408.11	803.71	-0.0007	5e-14	34.349	11.767	1	2	1	145	167	0								FALSE	sp|Q3UH66-3|WNK2_MOUSE	Q3UH66-3	WNK2_MOUSE	Wnk2	Isoform 3 of Serine/threonine-protein kinase WNK2		sp|Q3UH66-2|WNK2_MOUSE, sp|Q3UH66-4|WNK2_MOUSE, sp|Q3UH66-5|WNK2_MOUSE, sp|Q3UH66-6|WNK2_MOUSE, sp|Q3UH66-7|WNK2_MOUSE, sp|Q3UH66|WNK2_MOUSE
SV_glyc_noenrich.19064.19064.3	interact.pep.xml	HEAPMQMASAQDAR	HEAPM[147]QMASAQDAR	R	F	14	3	2180.15	1557.66	1557.66	520.229	520.229	1557.67	520.229	-0.0014	0.193923	14.896	14.896	0.8007	2	0	3	16	0	5M(15.9949)							TRUE	sp|P62823|RAB3C_MOUSE	P62823	RAB3C_MOUSE	Rab3c	Ras-related protein Rab-3C
SV_glyc_noenrich.19067.19067.2	interact.pep.xml	ITQSEFDR		R	Q	8	2	2180.42	994.471	994.471	498.243	498.243	994.472	498.243	-0.0004	0.0031565	17.819	10.68	0.9977	2	0	218	225	0								FALSE	sp|Q9JK48-2|SHLB1_MOUSE	Q9JK48-2	SHLB1_MOUSE	Sh3glb1	Isoform 2 of Endophilin-B1		sp|Q9JK48-3|SHLB1_MOUSE, sp|Q9JK48|SHLB1_MOUSE
SV_glyc_noenrich.19074.19074.2	interact.pep.xml	ANEEIAQVR		R	S	9	2	2180.94	1028.52	1028.52	515.269	515.269	1028.53	515.27	-0.0006	0.00252514	22.358	17.362	0.9987	2	0	713	721	0								FALSE	sp|Q6Y685|TACC1_MOUSE	Q6Y685	TACC1_MOUSE	Tacc1	Transforming acidic coiled-coil-containing protein 1		sp|Q6Y685-2|TACC1_MOUSE
SV_glyc_noenrich.19077.19077.3	interact.pep.xml	LKESQTQDNITVR		K	W	13	3	2181.41	1530.8	1530.8	511.274	511.274	1530.8	511.274	-0.0002	0.0167029	19.015	13.973	0.9185	2	1	315	327	0								FALSE	sp|Q9EPU0-2|RENT1_MOUSE	Q9EPU0-2	RENT1_MOUSE	Upf1	Isoform 2 of Regulator of nonsense transcripts 1		sp|Q9EPU0|RENT1_MOUSE
SV_glyc_noenrich.19078.19078.3	interact.pep.xml	KRPDEVPDAGPMK		R	T	13	3	2181.55	1438.72	1438.72	480.581	480.582	1438.72	480.582	-0.0011	1.61005e-05	24.992	12.991	0.9992	2	1	247	259	0								TRUE	sp|P97300-3|NPTN_MOUSE	P97300-3	NPTN_MOUSE	Nptn	Isoform 3 of Neuroplastin
SV_glyc_noenrich.19082.19082.3	interact.pep.xml	TGGPAYGPSSDPSTASETESEKR		R	E	23	3	2181.85	2310.02	2310.02	771.014	771.015	2310.02	771.015	-0.0014	0.185033	14.431	10.366	0.8138	2	0	440	462	0								TRUE	sp|Q9WVR4|FXR2_MOUSE	Q9WVR4	FXR2_MOUSE	Fxr2	Fragile X mental retardation syndrome-related protein 2
SV_glyc_noenrich.19103.19103.4	interact.pep.xml	QLVMNHMHHEDQQVR	QLVM[147]NHMHHEDQQVR	K	Y	15	4	2184.21	1916.87	1916.88	480.225	480.228	1916.87	480.226	0.0091	0.034053	16.249	16.249	0.9458	2	0	435	449	0	4M(15.9949)							TRUE	sp|Q8BVE3|VATH_MOUSE	Q8BVE3	VATH_MOUSE	Atp6v1h	V-type proton ATPase subunit H
SV_glyc_noenrich.19104.19104.3	interact.pep.xml	MRHEAPMQMASAQDAR	M[147]RHEAPMQMASAQDAR	-	F	16	3	2184.47	1844.8	1844.81	615.942	615.943	1844.81	615.943	-0.0019	1.66895e-05	25.406	18.653	0.9991	2	1	1	16	0	1M(15.9949)							TRUE	sp|P62823|RAB3C_MOUSE	P62823	RAB3C_MOUSE	Rab3c	Ras-related protein Rab-3C
SV_glyc_noenrich.19123.19123.3	interact.pep.xml	ANSVTWNPHK		R	M	10	3	2186.98	1152.57	1152.57	385.196	385.197	1152.57	385.196	0.0011	0.0471315	14.996	11.551	0.9551	2	0	387	396	0								FALSE	sp|P48320|DCE2_MOUSE	P48320	DCE2_MOUSE	Gad2	Glutamate decarboxylase 2	Gad1	sp|P48318|DCE1_MOUSE
SV_glyc_noenrich.19127.19127.3	interact.pep.xml	LQSVMSAAGSGHSK		K	I	14	3	2187.53	1358.66	1358.66	453.894	453.894	1358.66	453.894	0	5.36049e-08	26.695	19.791	1	2	0	41	54	0								TRUE	sp|Q60963|PAFA_MOUSE	Q60963	PAFA_MOUSE	Pla2g7	Platelet-activating factor acetylhydrolase
SV_glyc_noenrich.19128.19128.3	interact.pep.xml	ANSVTWNPHK		R	M	10	3	2187.67	1152.57	1152.57	385.196	385.197	1152.57	385.196	0.0008	0.0170665	15.059	10.895	0.9845	2	0	387	396	0								FALSE	sp|P48320|DCE2_MOUSE	P48320	DCE2_MOUSE	Gad2	Glutamate decarboxylase 2	Gad1	sp|P48318|DCE1_MOUSE
SV_glyc_noenrich.19129.19129.3	interact.pep.xml	EDSVKPGAHLTVK		R	K	13	3	2187.75	1379.74	1379.74	460.92	460.921	1379.74	460.921	-0.0004	0.0699862	17.129	13.107	0.7869	2	1	114	126	0								FALSE	sp|Q8BG05|ROA3_MOUSE	Q8BG05	ROA3_MOUSE	Hnrnpa3	Heterogeneous nuclear ribonucleoprotein A3		sp|Q8BG05-2|ROA3_MOUSE
SV_glyc_noenrich.19134.19134.3	interact.pep.xml	LVPPECHCVR	LVPPECHCVR	K	E	10	3	2188.5	1265.6	1265.6	422.874	422.874	1265.6	422.874	0	0.120677	16.854	14.791	0.8878	2	0	134	143	0	6C(57.0215), 8C(57.0215)							TRUE	sp|Q80XR2|AT2C1_MOUSE	Q80XR2	AT2C1_MOUSE	Atp2c1	Calcium-transporting ATPase type 2C member 1
SV_glyc_noenrich.19135.19135.3	interact.pep.xml	ALLQQQPEDDSKR		R	S	13	3	2188.57	1526.77	1526.77	509.93	509.93	1526.77	509.93	0.0007	0.0038947	20.627	11.613	0.9919	2	0	404	416	0								TRUE	sp|Q8BMA6|SRP68_MOUSE	Q8BMA6	SRP68_MOUSE	Srp68	Signal recognition particle subunit SRP68
SV_glyc_noenrich.19138.19138.3	interact.pep.xml	SWGSGGGQEPGGSQAAGGGQPR		R	T	22	3	2189.06	1984.88	1984.88	662.633	662.634	1983.88	662.3	1.0026	4.73097e-05	25.036	10.102	0.9952	2	0	192	213	0		Mod1: First isotopic peak (PeakApex: 1.0032, Theoretical: 1.0024)						TRUE	sp|Q8BRJ3|RELL2_MOUSE	Q8BRJ3	RELL2_MOUSE	Rell2	RELT-like protein 2
SV_glyc_noenrich.19143.19143.3	interact.pep.xml	IMESHPNGTFSAK	IMESHPN[1559]GTFSAK	K	G	13	3	2189.72	2862.2	2862.2	955.073	955.074	1417.67	473.563	1444.53	3.24025e-07	29.134	12.845	1	2	0	274	286	0	7N(1444.5339)	HexNAc-4_Hex-3_Fuc-1	-2.8633	0.00657895	IMESHPNGTFSAK	19.4055	29.1347	FALSE	sp|P01872-2|IGHM_MOUSE	P01872-2	IGHM_MOUSE	Ighm	Isoform 2 of Immunoglobulin heavy constant mu		sp|P01872|IGHM_MOUSE
SV_glyc_noenrich.19150.19150.3	interact.pep.xml	SEMCENSEQPQAQPETPTQK	SEMCENSEQPQAQPETPTQK	R	S	20	3	2190.74	2317.98	2317.98	773.667	773.667	2317.98	773.667	0.0004	0.00196449	22.327	10.977	0.9948	2	0	509	528	0	4C(57.0215)							FALSE	sp|Q9ES97|RTN3_MOUSE	Q9ES97	RTN3_MOUSE	Rtn3	Reticulon-3		sp|Q9ES97-2|RTN3_MOUSE, sp|Q9ES97-5|RTN3_MOUSE
SV_glyc_noenrich.19152.19152.3	interact.pep.xml	SWGSGGGQEPGGSQAAGGGQPR		R	T	22	3	2190.91	1983.88	1983.88	662.299	662.3	1983.88	662.3	-0.0004	0.00401607	21.489	9.521	0.9918	2	0	192	213	0								TRUE	sp|Q8BRJ3|RELL2_MOUSE	Q8BRJ3	RELL2_MOUSE	Rell2	RELT-like protein 2
SV_glyc_noenrich.19167.19167.2	interact.pep.xml	EINTNQEALK		K	R	10	2	2192.4	1158.59	1158.59	580.301	580.301	1158.59	580.301	-0.0003	0.00566099	19.99	14.533	0.9934	2	0	110	119	0								FALSE	sp|Q9Z1G4-2|VPP1_MOUSE	Q9Z1G4-2	VPP1_MOUSE	Atp6v0a1	Isoform A1-I of V-type proton ATPase 116 kDa subunit a1		sp|Q9Z1G4-3|VPP1_MOUSE, sp|Q9Z1G4|VPP1_MOUSE
SV_glyc_noenrich.19168.19168.2	interact.pep.xml	TDSFSCNVR	TDSFSCNVR	K	H	9	2	2192.46	1084.46	1084.46	543.237	543.237	1084.46	543.238	-0.0011	6.48969e-05	23.087	11.923	1	2	0	308	316	0	6C(57.0215)							FALSE	sp|P01867-2|IGG2B_MOUSE	P01867-2	IGG2B_MOUSE	Igh-3	Isoform 2 of Ig gamma-2B chain C region		sp|P01867|IGG2B_MOUSE
SV_glyc_noenrich.19170.19170.2	interact.pep.xml	QLENLEQQK		K	Y	9	2	2192.61	1128.58	1128.57	565.295	565.294	1128.58	565.296	-0.0033	0.00475215	23.644	17.347	0.9948	2	0	317	325	0								TRUE	sp|Q8BVE3|VATH_MOUSE	Q8BVE3	VATH_MOUSE	Atp6v1h	V-type proton ATPase subunit H
SV_glyc_noenrich.19174.19174.2	interact.pep.xml	LHLCAETR	LHLCAETR	R	D	8	2	2192.91	998.496	998.496	500.255	500.255	998.497	500.256	-0.0006	0.0817252	17.582	14.013	0.9489	2	0	106	113	0	4C(57.0215)							FALSE	sp|Q9QYE9-2|PKHB1_MOUSE	Q9QYE9-2	PKHB1_MOUSE	Plekhb1	Isoform 2 of Pleckstrin homology domain-containing family B member 1		sp|Q9QYE9-3|PKHB1_MOUSE, sp|Q9QYE9-4|PKHB1_MOUSE, sp|Q9QYE9|PKHB1_MOUSE
SV_glyc_noenrich.19195.19195.2	interact.pep.xml	HSLSPDLK		R	Y	8	2	2195.69	895.476	895.477	448.745	448.746	895.476	448.745	0.0007	0.0787434	15.57	11.513	0.951	2	0	131	138	0								TRUE	sp|Q6NXK7|DPP10_MOUSE	Q6NXK7	DPP10_MOUSE	Dpp10	Inactive dipeptidyl peptidase 10
SV_glyc_noenrich.19197.19197.2	interact.pep.xml	VAAHPILR		R	K	8	2	2195.86	875.533	875.534	438.774	438.774	875.534	438.774	0.0001	0.0087656	17.534	11.612	0.9897	2	0	151	158	0								TRUE	sp|Q6P8X1|SNX6_MOUSE	Q6P8X1	SNX6_MOUSE	Snx6	Sorting nexin-6
SV_glyc_noenrich.19198.19198.2	interact.pep.xml	SQIVPGAR		R	Y	8	2	2195.92	826.466	826.466	414.24	414.24	826.466	414.24	-0.0006	0.107383	16.705	14.859	0.9312	2	0	417	424	0								FALSE	sp|Q64336|TBR1_MOUSE	Q64336	TBR1_MOUSE	Tbr1	T-box brain protein 1	Ninl	sp|Q6ZQ12-1|NINL_MOUSE, sp|Q6ZQ12-2|NINL_MOUSE, sp|Q6ZQ12|NINL_MOUSE
SV_glyc_noenrich.19200.19200.2	interact.pep.xml	SLGGLSGSR		R	G	9	2	2196.06	832.44	832.442	417.227	417.228	832.44	417.227	0.0012	0.0556096	16.388	12.059	0.9662	2	0	5	13	0								TRUE	sp|Q6PDC0|RUN3B_MOUSE	Q6PDC0	RUN3B_MOUSE	Rundc3b	RUN domain-containing protein 3B
SV_glyc_noenrich.19201.19201.2	interact.pep.xml	HCSDIFSK	HCSDIFSK	K	E	8	2	2196.13	992.438	992.444	497.226	497.229	992.438	497.226	0.0056	0.00762514	18.196	10.868	0.9908	2	0	262	269	0	2C(57.0215)							TRUE	sp|A6H6A9-3|RBG1L_MOUSE	A6H6A9-3	RBG1L_MOUSE	Rabgap1l	Isoform 3 of Rab GTPase-activating protein 1-like
SV_glyc_noenrich.19202.19202.2	interact.pep.xml	ALEENNNFSR		K	L	10	2	2196.21	1192.55	1192.54	597.28	597.279	1192.55	597.281	-0.0033	0.00376238	17.156	10.269	0.9974	2	0	121	130	0								TRUE	sp|O70166|STMN3_MOUSE	O70166	STMN3_MOUSE	Stmn3	Stathmin-3
SV_glyc_noenrich.19205.19205.2	interact.pep.xml	GTNNSFQVASK		R	S	11	2	2196.43	1152.54	1152.54	577.277	577.278	1151.56	576.786	0.9847	0.00152418	19.725	13.865	0.9979	2	0	690	700	0		Mod1: Deamidation (PeakApex: 0.9842, Theoretical: 0.9840)						FALSE	sp|Q922S4-3|PDE2A_MOUSE	Q922S4-3	PDE2A_MOUSE	Pde2a	Isoform PDE2A2 of cGMP-dependent 3',5'-cyclic phosphodiesterase		sp|Q922S4-2|PDE2A_MOUSE, sp|Q922S4|PDE2A_MOUSE
SV_glyc_noenrich.19207.19207.4	interact.pep.xml	VAHSDKPGSTSAVSFR		K	D	16	4	2196.65	1644.82	1644.82	412.212	412.213	1644.82	412.213	0.0006	0.00407185	20.236	14.548	0.9372	2	1	206	221	0								TRUE	sp|Q9WV55|VAPA_MOUSE	Q9WV55	VAPA_MOUSE	Vapa	Vesicle-associated membrane protein-associated protein A
SV_glyc_noenrich.19208.19208.3	interact.pep.xml	TTLEIHNTEER		K	Q	11	3	2196.91	1341.65	1341.65	448.224	448.225	1341.65	448.225	-0.0002	0.000409889	23.523	13.62	0.9995	2	0	445	455	0								TRUE	sp|O35239|PTN9_MOUSE	O35239	PTN9_MOUSE	Ptpn9	Tyrosine-protein phosphatase non-receptor type 9
SV_glyc_noenrich.19209.19209.3	interact.pep.xml	KHSAILASPNPDEK		R	T	14	3	2197.04	1505.78	1505.78	502.935	502.935	1505.78	502.935	0.0003	6.68934e-08	32.127	13.005	1	2	0	57	70	0								TRUE	sp|O35526|STX1A_MOUSE	O35526	STX1A_MOUSE	Stx1a	Syntaxin-1A
SV_glyc_noenrich.19210.19210.3	interact.pep.xml	HIAEVSQEVTR		K	S	11	3	2197.12	1267.65	1267.65	423.558	423.558	1267.65	423.558	0.0008	5.08409e-06	30.298	13.778	1	2	0	295	305	0								FALSE	sp|O08599|STXB1_MOUSE	O08599	STXB1_MOUSE	Stxbp1	Syntaxin-binding protein 1		sp|O08599-2|STXB1_MOUSE
SV_glyc_noenrich.19217.19217.3	interact.pep.xml	HELQANCYEEVKDR	HELQANCYEEVKDR	K	C	14	3	2198	1789.8	1789.8	597.607	597.609	1789.81	597.609	-0.0017	0.0532979	15.122	10.586	0.8303	2	1	133	146	0	7C(57.0215)							TRUE	sp|P18760|COF1_MOUSE	P18760	COF1_MOUSE	Cfl1	Cofilin-1
SV_glyc_noenrich.19228.19228.2	interact.pep.xml	SQGGVQPIPSQGGK		K	L	14	2	2199.16	1338.69	1338.69	670.351	670.352	1338.69	670.352	-0.0004	0.00530121	16.93	13.963	0.9939	2	0	931	944	0								TRUE	sp|Q6A0A9|F120A_MOUSE	Q6A0A9	F120A_MOUSE	FAM120A	Constitutive coactivator of PPAR-gamma-like protein 1
SV_glyc_noenrich.19230.19230.2	interact.pep.xml	DISNLEENDETR		K	F	12	2	2199.32	1433.63	1433.63	717.82	717.821	1433.63	717.821	0.0004	2.72527e-05	28.854	12.653	1	2	0	663	674	0								TRUE	sp|Q8BJI1|S6A17_MOUSE	Q8BJI1	S6A17_MOUSE	Slc6a17	Sodium-dependent neutral amino acid transporter SLC6A17
SV_glyc_noenrich.19234.19234.4	interact.pep.xml	QPQTQQQQQQQQQQQGLGQQAPQQAPSQAR		R	L	30	4	2199.7	3398.64	3398.64	850.667	850.668	3398.64	850.668	0.0009	4.00608e-08	33.158	17.943	1	2	0	3784	3813	0								FALSE	sp|O88737|BSN_MOUSE	O88737	BSN_MOUSE	Bsn	Protein bassoon		sp|O88737-2|BSN_MOUSE
SV_glyc_noenrich.19236.19236.4	interact.pep.xml	QLVMNHMHHEDQQVR	QLVM[147]NHMHHEDQQVR	K	Y	15	4	2200.1	1917.87	1917.87	480.476	480.476	1916.87	480.226	1.0014	0.000563091	19.135	16.369	0.9916	2	0	435	449	0	4M(15.9949)	Mod1: First isotopic peak (PeakApex: 1.0032, Theoretical: 1.0024)						TRUE	sp|Q8BVE3|VATH_MOUSE	Q8BVE3	VATH_MOUSE	Atp6v1h	V-type proton ATPase subunit H
SV_glyc_noenrich.19241.19241.3	interact.pep.xml	SPLAPAAEDAKPK		R	D	13	3	2200.49	1293.69	1293.69	432.238	432.238	1293.69	432.238	0.0003	3.87429e-05	26.131	15.17	0.9973	2	1	594	606	0								TRUE	sp|Q64336|TBR1_MOUSE	Q64336	TBR1_MOUSE	Tbr1	T-box brain protein 1
SV_glyc_noenrich.19243.19243.3	interact.pep.xml	AIEEAPSVHHVNPSCKD	AIEEAPSVHHVNPSCKD	R	-	17	3	2200.63	1888.87	1888.87	630.631	630.632	1888.87	630.632	0.0009	0.000281469	22.105	12.387	0.9995	2	0	368	384	0	15C(57.0215)							TRUE	sp|Q8BWM0|PGES2_MOUSE	Q8BWM0	PGES2_MOUSE	Ptges2	Prostaglandin E synthase 2
SV_glyc_noenrich.19244.19244.3	interact.pep.xml	IRDEMVATEQER		K	T	12	3	2200.71	1475.7	1475.7	492.908	492.909	1475.7	492.909	0.0001	5.35389e-07	26.639	13.967	1	2	1	235	246	0								FALSE	sp|O55143-2|AT2A2_MOUSE	O55143-2	AT2A2_MOUSE	Atp2a2	Isoform 2 of Sarcoplasmic/endoplasmic reticulum calcium ATPase 2		sp|O55143|AT2A2_MOUSE
SV_glyc_noenrich.19245.19245.3	interact.pep.xml	QAHLTNQYMQR		R	M	11	3	2200.8	1388.66	1388.66	463.894	463.895	1388.66	463.895	0.0011	0.000221174	20.258	13.186	0.9995	2	0	375	385	0								TRUE	sp|P29341|PABP1_MOUSE	P29341	PABP1_MOUSE	Pabpc1	Polyadenylate-binding protein 1
SV_glyc_noenrich.19249.19249.3	interact.pep.xml	IMESHPNGTFSAK	IMESHPNGTFSAK	K	G	13	3	2201.12	2659.12	2659.12	887.38	887.381	1417.67	473.563	1241.46	3.22249e-07	26.053	12.169	1	2	0	274	286	0		HexNAc-3_Hex-3_Fuc-1	-3.9778	0.0291545	IMESHPNGTFSAK	21.489	26.0531	FALSE	sp|P01872-2|IGHM_MOUSE	P01872-2	IGHM_MOUSE	Ighm	Isoform 2 of Immunoglobulin heavy constant mu		sp|P01872|IGHM_MOUSE
SV_glyc_noenrich.19259.19259.3	interact.pep.xml	HEAPMQMASAQDAR	HEAPM[147]QMASAQDAR	R	F	14	3	2202.5	1558.67	1558.67	520.563	520.565	1557.67	520.229	1.0056	0.0841823	14.759	14.759	0.6542	2	0	3	16	0	5M(15.9949)	Mod1: First isotopic peak (PeakApex: 1.0032, Theoretical: 1.0024)						TRUE	sp|P62823|RAB3C_MOUSE	P62823	RAB3C_MOUSE	Rab3c	Ras-related protein Rab-3C
SV_glyc_noenrich.19262.19262.4	interact.pep.xml	TTHFVEGGDAGNREDQINR		K	L	19	4	2202.98	2114.97	2114.97	529.751	529.751	2114.97	529.75	0.0004	4.125e-11	33.987	13.389	1	2	1	246	264	0								TRUE	sp|P14148|RL7_MOUSE	P14148	RL7_MOUSE	Rpl7	60S ribosomal protein L7
SV_glyc_noenrich.19263.19263.3	interact.pep.xml	LMELHGEGGSSGK		K	A	13	3	2203.16	1300.61	1300.61	434.543	434.545	1300.61	434.543	0.0057	5.85353e-05	22.335	10.162	0.9992	2	0	228	240	0								TRUE	sp|P97351|RS3A_MOUSE	P97351	RS3A_MOUSE	Rps3a	40S ribosomal protein S3a
SV_glyc_noenrich.19265.19265.3	interact.pep.xml	LSVDCVNK	LSVDCVNK	R	T	8	3	2203.32	2581.07	2581.08	861.365	861.366	933.459	312.16	1647.62	0.000361013	19.32	14.417	0.9993	2	0	47	54	0	5C(57.0215)	HexNAc-5_Hex-3_Fuc-1	-4.7627	0.0343008	LSVDCVNK	15.3054	19.3201	FALSE	sp|Q8BGN8-2|SYNPR_MOUSE	Q8BGN8-2	SYNPR_MOUSE	Synpr	Isoform 2 of Synaptoporin		sp|Q8BGN8|SYNPR_MOUSE
SV_glyc_noenrich.19266.19266.3	interact.pep.xml	KLFADAEEEQRR		R	L	12	3	2203.41	1490.75	1490.75	497.923	497.923	1490.75	497.923	0.0003	0.0927698	17.532	14.425	0.9133	2	0	304	315	0								TRUE	sp|P46460|NSF_MOUSE	P46460	NSF_MOUSE	Nsf	Vesicle-fusing ATPase
SV_glyc_noenrich.19269.19269.3	interact.pep.xml	ATQSQPADQELGSNSPPQR		R	N	19	3	2203.91	2009.94	2009.94	670.987	670.988	2009.94	670.987	0.0009	5.37383e-06	24.27	11.294	1	2	0	13	31	0								TRUE	sp|Q6NXK7|DPP10_MOUSE	Q6NXK7	DPP10_MOUSE	Dpp10	Inactive dipeptidyl peptidase 10
SV_glyc_noenrich.19274.19274.3	interact.pep.xml	MQHLEQTLNK		K	E	10	3	2204.61	1240.62	1240.62	414.548	414.548	1240.62	414.548	0.0003	0.182044	16.078	13.984	0.8179	2	0	278	287	0								FALSE	sp|P22599|A1AT2_MOUSE	P22599	A1AT2_MOUSE	Serpina1b	Alpha-1-antitrypsin 1-2	Serpina1d, Serpina1e	sp|Q00897|A1AT4_MOUSE, sp|Q00898|A1AT5_MOUSE
SV_glyc_noenrich.19330.19330.2	interact.pep.xml	AMDNVTVR		K	Q	8	2	2211.64	904.443	904.442	453.229	453.228	904.444	453.229	-0.0013	0.00868056	18.786	13.725	0.9922	2	0	41	48	0								TRUE	sp|Q99PJ0|NTRI_MOUSE	Q99PJ0	NTRI_MOUSE	Ntm	Neurotrimin
SV_glyc_noenrich.19332.19332.2	interact.pep.xml	DPSVTQVTR		K	N	9	2	2211.78	1001.51	1001.51	501.764	501.764	1001.51	501.764	-0.0001	0.0120525	18.596	12.829	0.9874	2	0	20	28	0								TRUE	sp|Q8K021|SCAM1_MOUSE	Q8K021	SCAM1_MOUSE	Scamp1	Secretory carrier-associated membrane protein 1
SV_glyc_noenrich.19334.19334.3	interact.pep.xml	IDRPEAISEER		K	L	11	3	2212	1313.66	1313.66	438.893	438.893	1313.66	438.893	0	1.44646e-07	31.618	16.021	1	2	1	136	146	0								TRUE	sp|Q9CQC9|SAR1B_MOUSE	Q9CQC9	SAR1B_MOUSE	Sar1b	GTP-binding protein SAR1b
SV_glyc_noenrich.19335.19335.3	interact.pep.xml	YALTGDEVKK		K	I	10	3	2212.26	1122.59	1122.6	375.204	375.206	1122.59	375.205	0.0046	0.152922	14.466	12.378	0.8545	2	0	54	63	0								TRUE	sp|P62702|RS4X_MOUSE	P62702	RS4X_MOUSE	Rps4x	40S ribosomal protein S4, X isoform
SV_glyc_noenrich.19337.19337.3	interact.pep.xml	AVLQEYGHEER		K	R	11	3	2212.48	1329.63	1329.65	444.217	444.223	1329.63	444.218	0.0152	0.00727698	16.549	12.093	0.9909	2	0	184	194	0								TRUE	sp|Q8CH72|TRI32_MOUSE	Q8CH72	TRI32_MOUSE	Trim32	E3 ubiquitin-protein ligase TRIM32
SV_glyc_noenrich.19354.19354.2	interact.pep.xml	AVDSFETQR		R	N	9	2	2214.14	1051.49	1051.49	526.753	526.754	1051.49	526.754	-0.0009	0.000689503	21.054	12.441	1	2	0	138	146	0								TRUE	sp|O35239|PTN9_MOUSE	O35239	PTN9_MOUSE	Ptpn9	Tyrosine-protein phosphatase non-receptor type 9
SV_glyc_noenrich.19357.19357.2	interact.pep.xml	IANPVEGSSGR		K	Q	11	2	2214.38	1085.55	1085.55	543.78	543.78	1085.55	543.78	-0.0002	3.37555e-06	26.057	12.377	0.9995	2	0	315	325	0								TRUE	sp|P60335|PCBP1_MOUSE	P60335	PCBP1_MOUSE	Pcbp1	Poly(rC)-binding protein 1
SV_glyc_noenrich.19360.19360.2	interact.pep.xml	AKEDFLK		K	K	7	2	2214.6	849.459	849.46	425.737	425.737	849.46	425.737	0.0002	0.020979	18.666	14.292	0.9236	2	1	23	29	0								FALSE	sp|P05132|KAPCA_MOUSE	P05132	KAPCA_MOUSE	Prkaca	cAMP-dependent protein kinase catalytic subunit alpha		sp|P05132-2|KAPCA_MOUSE
SV_glyc_noenrich.19361.19361.2	interact.pep.xml	NMMAACDPR	NMMAACDPR	K	H	9	2	2214.68	1064.42	1064.42	533.217	533.217	1064.42	533.217	0.0002	0.0477255	14.785	0	0.971	2	0	298	306	0	6C(57.0215)							FALSE	sp|Q9CWF2|TBB2B_MOUSE	Q9CWF2	TBB2B_MOUSE	Tubb2b	Tubulin beta-2B chain	Tubb2a, Tubb3, Tubb4a, Tubb4b, Tubb5, Tubb6	sp|P68372|TBB4B_MOUSE, sp|P99024|TBB5_MOUSE, sp|Q7TMM9|TBB2A_MOUSE, sp|Q922F4|TBB6_MOUSE, sp|Q9D6F9|TBB4A_MOUSE, sp|Q9ERD7|TBB3_MOUSE
SV_glyc_noenrich.19363.19363.2	interact.pep.xml	LSELDDR		K	A	7	2	2214.84	846.408	846.409	424.211	424.212	846.408	424.211	0.0006	0.270124	17.121	14.704	0.7283	2	0	60	66	0								FALSE	sp|P63044|VAMP2_MOUSE	P63044	VAMP2_MOUSE	Vamp2	Vesicle-associated membrane protein 2	Serpina3m, Vamp1, Vamp3	sp|P63024|VAMP3_MOUSE, sp|Q03734|SPA3M_MOUSE, sp|Q62442-2|VAMP1_MOUSE, sp|Q62442|VAMP1_MOUSE
SV_glyc_noenrich.19366.19366.3	interact.pep.xml	LFQECCPHSTDR	LFQECCPHSTDR	K	V	12	3	2215.36	1548.64	1548.64	517.221	517.222	1548.64	517.222	0.0001	0.00106584	21.556	12.443	0.9978	2	0	180	191	0	5C(57.0215), 6C(57.0215)							FALSE	sp|P61979-2|HNRPK_MOUSE	P61979-2	HNRPK_MOUSE	Hnrnpk	Isoform 2 of Heterogeneous nuclear ribonucleoprotein K		sp|P61979-3|HNRPK_MOUSE, sp|P61979|HNRPK_MOUSE
SV_glyc_noenrich.19369.19369.3	interact.pep.xml	AGAHGVGDPAAAVR		K	L	14	3	2215.66	1247.64	1247.64	416.886	416.886	1247.64	416.886	-0.0004	0.00158329	20.174	13.046	0.996	2	0	128	141	0								TRUE	sp|B9EHT4|CLIP3_MOUSE	B9EHT4	CLIP3_MOUSE	Clip3	CAP-Gly domain-containing linker protein 3
SV_glyc_noenrich.19372.19372.3	interact.pep.xml	KHSAILASPNPDEK		R	T	14	3	2215.9	1507.79	1507.79	503.603	503.604	1505.78	502.935	2.0061	8.91563e-05	23.593	14.729	0.9771	2	0	57	70	0		Mod1: Second isotopic peak (PeakApex: 2.0062, Theoretical: 2.0047)						TRUE	sp|O35526|STX1A_MOUSE	O35526	STX1A_MOUSE	Stx1a	Syntaxin-1A
SV_glyc_noenrich.19379.19379.3	interact.pep.xml	VCDSCYDSIKDEDR	VCDSCYDSIKDEDR	R	T	14	3	2216.45	1760.7	1760.7	587.907	587.907	1760.7	587.907	0.0011	0.015417	17.748	9.878	0.9484	2	1	343	356	0	2C(57.0215), 5C(57.0215)							TRUE	sp|E9Q4P1|WDFY1_MOUSE	E9Q4P1	WDFY1_MOUSE	Wdfy1	WD repeat and FYVE domain-containing protein 1
SV_glyc_noenrich.19384.19384.2	interact.pep.xml	SFENISK		K	W	7	2	2216.86	823.406	823.408	412.711	412.711	823.408	412.711	0	0.0828505	15.451	12.382	0.9599	2	0	96	102	0								TRUE	sp|P61027|RAB10_MOUSE	P61027	RAB10_MOUSE	Rab10	Ras-related protein Rab-10
SV_glyc_noenrich.19386.19386.2	interact.pep.xml	FSGVPDR		R	F	7	2	2217	776.381	776.382	389.198	389.198	776.382	389.198	0.0001	0.0660176	15.134	9.902	0.9595	2	0	60	66	0								TRUE	sp|P01631|KV2A7_MOUSE	P01631	KV2A7_MOUSE		Ig kappa chain V-II region 26-10
SV_glyc_noenrich.19388.19388.2	interact.pep.xml	LPPQQIEK		R	N	8	2	2217.17	951.537	951.537	476.776	476.776	951.539	476.777	-0.0017	0.00759208	18.484	12.24	0.9908	2	0	16	23	0								FALSE	sp|P47757-2|CAPZB_MOUSE	P47757-2	CAPZB_MOUSE	Capzb	Isoform 2 of F-actin-capping protein subunit beta		sp|P47757-4|CAPZB_MOUSE, sp|P47757|CAPZB_MOUSE
SV_glyc_noenrich.19391.19391.2	interact.pep.xml	VEGSNGAATPSAPVCGSGSK	VEGSNGAATPSAPVCGSGSK	K	S	20	2	2217.39	1832.82	1832.82	917.417	917.417	1831.84	916.926	0.9829	0.000347136	24.338	0	1	2	0	633	652	0	15C(57.0215)	Mod1: Deamidation (PeakApex: 0.9842, Theoretical: 0.9840)						FALSE	sp|Q9QWI6-2|SRCN1_MOUSE	Q9QWI6-2	SRCN1_MOUSE	Srcin1	Isoform 2 of SRC kinase signaling inhibitor 1		sp|Q9QWI6-3|SRCN1_MOUSE, sp|Q9QWI6|SRCN1_MOUSE
SV_glyc_noenrich.19394.19394.2	interact.pep.xml	YTASVTVGNK		K	E	10	2	2217.9	1038.53	1038.54	520.274	520.275	1038.53	520.274	0.0014	0.0085765	18.064	11.516	0.9899	2	0	56	65	0								TRUE	sp|Q8BYP3|RHOF_MOUSE	Q8BYP3	RHOF_MOUSE	Rhof	Rho-related GTP-binding protein RhoF
SV_glyc_noenrich.19396.19396.3	interact.pep.xml	MGPGAASGGERPNLK		R	I	15	3	2218.12	1440.71	1440.71	481.245	481.245	1440.71	481.245	-0.0007	3.47838e-08	36.399	13.004	1	2	1	173	187	0								TRUE	sp|Q9D1G1|RAB1B_MOUSE	Q9D1G1	RAB1B_MOUSE	Rab1b	Ras-related protein Rab-1B
SV_glyc_noenrich.19397.19397.3	interact.pep.xml	NEEPYGHLNPK		K	W	11	3	2218.38	1296.61	1296.61	433.21	433.211	1296.61	433.211	0.0001	0.00599517	16.521	10.404	0.9913	2	0	155	165	0								TRUE	sp|Q2TBE6|P4K2A_MOUSE	Q2TBE6	P4K2A_MOUSE	Pi4k2a	Phosphatidylinositol 4-kinase type 2-alpha
SV_glyc_noenrich.19398.19398.3	interact.pep.xml	ASISHVTCVDQSER	ASISHVTCVDQSER	R	T	14	3	2218.52	1587.73	1587.73	530.251	530.251	1587.73	530.251	0.0011	2.81428e-07	31.118	12.834	1	2	0	135	148	0	8C(57.0215)							TRUE	sp|Q80X80|C2C2L_MOUSE	Q80X80	C2C2L_MOUSE	C2cd2l	Phospholipid transfer protein C2CD2L
SV_glyc_noenrich.19399.19399.3	interact.pep.xml	AVNTAPVPGQTPHDESDR		K	R	18	3	2218.6	1889.89	1889.88	630.97	630.969	1889.89	630.97	-0.0022	1.44142e-08	27.495	12.492	1	2	0	243	260	0								FALSE	sp|Q9R0N7-4|SYT7_MOUSE	Q9R0N7-4	SYT7_MOUSE	Syt7	Isoform 4 of Synaptotagmin-7		sp|Q9R0N7-2|SYT7_MOUSE, sp|Q9R0N7-3|SYT7_MOUSE, sp|Q9R0N7|SYT7_MOUSE
SV_glyc_noenrich.19400.19400.3	interact.pep.xml	ECPNPKPDEAPLQK	ECPNPKPDEAPLQK	R	V	14	3	2218.68	1621.78	1621.78	541.599	541.599	1621.78	541.6	-0.0018	0.000610446	24.284	11.035	0.9967	2	1	538	551	0	2C(57.0215)							TRUE	sp|Q9QUR8|SEM7A_MOUSE	Q9QUR8	SEM7A_MOUSE	Sema7a	Semaphorin-7A
SV_glyc_noenrich.19418.19418.2	interact.pep.xml	FECNSGFK	FECNSGFK	R	I	8	2	2220.44	987.411	987.413	494.713	494.714	987.412	494.713	0.0012	0.161622	13.666	9.727	0.888	2	0	176	183	0	3C(57.0215)							TRUE	sp|P06909|CFAH_MOUSE	P06909	CFAH_MOUSE	Cfh	Complement factor H
SV_glyc_noenrich.19420.19420.2	interact.pep.xml	EINTNQEALK		K	R	10	2	2220.6	1158.57	1158.59	580.291	580.3	1158.59	580.301	-0.0022	0.00222807	20.14	13.22	0.9991	2	0	110	119	0								FALSE	sp|Q9Z1G4-2|VPP1_MOUSE	Q9Z1G4-2	VPP1_MOUSE	Atp6v0a1	Isoform A1-I of V-type proton ATPase 116 kDa subunit a1		sp|Q9Z1G4-3|VPP1_MOUSE, sp|Q9Z1G4|VPP1_MOUSE
SV_glyc_noenrich.19421.19421.2	interact.pep.xml	AQYEEIAQR		K	S	9	2	2220.68	1106.53	1106.53	554.275	554.274	1106.54	554.275	-0.0013	0.00416207	20.267	14.505	0.9959	2	0	354	362	0								TRUE	sp|P35908|K22E_HUMAN	P35908	K22E_HUMAN	KRT2	Keratin, type II cytoskeletal 2 epidermal
SV_glyc_noenrich.19423.19423.2	interact.pep.xml	INENTGSVSVTR		R	T	12	2	2220.84	1275.64	1275.64	638.828	638.828	1275.64	638.828	-0.0001	1.39792e-05	29.308	14.878	1	2	0	190	201	0								TRUE	sp|Q9WTR5|CAD13_MOUSE	Q9WTR5	CAD13_MOUSE	Cdh13	Cadherin-13
SV_glyc_noenrich.19424.19424.2	interact.pep.xml	SHAGYQTI		R	-	8	2	2220.92	875.413	875.415	438.714	438.715	875.414	438.714	0.0011	0.0131246	15.401	10.751	0.9869	2	0	399	406	0								TRUE	sp|P11438|LAMP1_MOUSE	P11438	LAMP1_MOUSE	Lamp1	Lysosome-associated membrane glycoprotein 1
SV_glyc_noenrich.19428.19428.3	interact.pep.xml	KATVGQAEEATIDHTEK		K	V	17	3	2221.53	1826.9	1826.9	609.974	609.974	1826.9	609.974	-0.0001	2.3e-13	47.838	20.105	1	2	0	377	393	0								TRUE	sp|D3YVF0|AKAP5_MOUSE	D3YVF0	AKAP5_MOUSE	Akap5	A-kinase anchor protein 5
SV_glyc_noenrich.19429.19429.3	interact.pep.xml	YIGNMHGNEAVGR		K	E	13	3	2221.62	1416.66	1416.66	473.226	473.226	1416.66	473.226	-0.0009	9.69911e-05	21.179	11.389	0.9992	2	0	109	121	0								TRUE	sp|Q00493|CBPE_MOUSE	Q00493	CBPE_MOUSE	Cpe	Carboxypeptidase E
SV_glyc_noenrich.19445.19445.2	interact.pep.xml	GSAITGPVAK		K	E	10	2	2222.86	899.506	899.507	450.76	450.761	899.508	450.761	-0.0005	0.00376462	21.754	15.155	0.9966	2	0	114	123	0								TRUE	sp|P62830|RL23_MOUSE	P62830	RL23_MOUSE	Rpl23	60S ribosomal protein L23
SV_glyc_noenrich.19448.19448.2	interact.pep.xml	YESLTDPSK		R	L	9	2	2223.12	1038.49	1038.49	520.25	520.25	1038.49	520.251	-0.0008	0.00160815	20.351	12.01	0.9997	2	0	61	69	0								FALSE	sp|P07901|HS90A_MOUSE	P07901	HS90A_MOUSE	Hsp90aa1	Heat shock protein HSP 90-alpha	Hsp90ab1	sp|P11499|HS90B_MOUSE
SV_glyc_noenrich.19451.19451.2	interact.pep.xml	ASTTEAAWGR		K	C	10	2	2223.37	1049.48	1049.48	525.747	525.748	1048.49	525.254	0.9879	0.00264494	19.006	15.362	0.9835	2	0	462	471	0		Mod1: Deamidation (PeakApex: 0.9842, Theoretical: 0.9840)						TRUE	sp|Q3UHK1|MYCT_MOUSE	Q3UHK1	MYCT_MOUSE	Slc2a13	Proton myo-inositol cotransporter
SV_glyc_noenrich.19454.19454.2	interact.pep.xml	VEQDLAMGTDAEGEK	VEQDLAM[147]GTDAEGEK	R	I	15	2	2223.61	1607.7	1607.7	804.856	804.857	1607.7	804.856	0.0002	2.68644e-06	23.283	11.38	0.999	2	0	368	382	0	7M(15.9949)							FALSE	sp|O08599|STXB1_MOUSE	O08599	STXB1_MOUSE	Stxbp1	Syntaxin-binding protein 1		sp|O08599-2|STXB1_MOUSE
SV_glyc_noenrich.19483.19483.2	interact.pep.xml	YMCENQATISSK	YMCENQATISSK	K	L	12	2	2226.57	1430.62	1430.62	716.315	716.315	1430.62	716.316	-0.0007	1.26674e-08	34.348	11.956	1	2	0	287	298	0	3C(57.0215)							TRUE	sp|P07724|ALBU_MOUSE	P07724	ALBU_MOUSE	Alb	Albumin
SV_glyc_noenrich.19490.19490.3	interact.pep.xml	KGPSTVTDLEETKR		K	E	14	3	2227.36	1559.81	1559.81	520.945	520.946	1559.82	520.946	-0.0007	3.947e-11	42.748	14.138	1	2	0	619	632	0								TRUE	sp|P17427|AP2A2_MOUSE	P17427	AP2A2_MOUSE	Ap2a2	AP-2 complex subunit alpha-2
SV_glyc_noenrich.19491.19491.3	interact.pep.xml	GPHAASDFSQAAPTGK		K	S	16	3	2227.49	1540.73	1540.73	514.582	514.583	1540.73	514.583	-0.0003	4.1482e-10	34.951	11.734	1	2	0	123	138	0								TRUE	sp|Q9QYH6|MAGD1_MOUSE	Q9QYH6	MAGD1_MOUSE	Maged1	Melanoma-associated antigen D1
SV_glyc_noenrich.19492.19492.3	interact.pep.xml	VFNGSGKPIDR		R	G	11	3	2227.53	1189.61	1189.61	397.543	397.544	1188.62	397.216	0.9841	0.00173539	18.257	11.456	0.8613	2	1	131	141	0		Mod1: Deamidation (PeakApex: 0.9842, Theoretical: 0.9840)						TRUE	sp|P62814|VATB2_MOUSE	P62814	VATB2_MOUSE	Atp6v1b2	V-type proton ATPase subunit B, brain isoform
SV_glyc_noenrich.19498.19498.3	interact.pep.xml	RSPPGPGVPRPPPR		R	G	14	3	2228.02	1465.82	1465.83	489.615	489.616	1465.83	489.616	0.0004	0.00143212	20.787	11.62	0.9868	2	1	10	23	0								TRUE	sp|Q8C996|TM163_MOUSE	Q8C996	TM163_MOUSE	Tmem163	Transmembrane protein 163
SV_glyc_noenrich.19499.19499.3	interact.pep.xml	FKEHVQNNLPR		R	D	11	3	2228.1	1380.72	1380.72	461.249	461.248	1380.73	461.249	-0.0041	0.0288276	16.512	11.605	0.9048	2	1	245	255	0								TRUE	sp|Q8K2Z2|PRP39_MOUSE	Q8K2Z2	PRP39_MOUSE	Prpf39	Pre-mRNA-processing factor 39
SV_glyc_noenrich.19509.19509.2	interact.pep.xml	AVQFTEEK		R	F	8	2	2228.96	950.47	950.47	476.242	476.242	950.471	476.243	-0.0005	0.00736346	19.727	12.761	0.9911	2	0	19	26	0								FALSE	sp|Q8R3V5-1|SHLB2_MOUSE	Q8R3V5-1	SHLB2_MOUSE	Sh3glb2	Isoform 1 of Endophilin-B2	Sh3glb1	sp|Q8R3V5-3|SHLB2_MOUSE, sp|Q8R3V5|SHLB2_MOUSE, sp|Q9JK48-2|SHLB1_MOUSE, sp|Q9JK48-3|SHLB1_MOUSE, sp|Q9JK48|SHLB1_MOUSE
SV_glyc_noenrich.19510.19510.2	interact.pep.xml	MTQALPR		K	Q	7	2	2229.04	815.431	815.433	408.723	408.724	815.432	408.724	0.0004	0.105818	14.829	12.895	0.9323	2	0	414	420	0								FALSE	sp|O88935|SYN1_MOUSE	O88935	SYN1_MOUSE	Syn1	Synapsin-1		sp|O88935-1|SYN1_MOUSE, sp|O88935-3|SYN1_MOUSE
SV_glyc_noenrich.19514.19514.2	interact.pep.xml	EEAQMEVEQYR	EEAQM[147]EVEQYR	K	R	11	2	2229.33	1426.6	1426.6	714.308	714.309	1426.6	714.309	0.0004	0.00114815	23.26	10.701	0.9999	2	0	38	48	0	5M(15.9949)							TRUE	sp|Q9WTT4|VATG2_MOUSE	Q9WTT4	VATG2_MOUSE	Atp6v1g2	V-type proton ATPase subunit G 2
SV_glyc_noenrich.19519.19519.3	interact.pep.xml	TSEVTQHLPR		K	E	10	3	2229.82	1166.6	1166.61	389.875	389.876	1166.6	389.875	0.0012	0.000359426	20.914	13.11	0.9995	2	0	219	228	0								TRUE	sp|O35239|PTN9_MOUSE	O35239	PTN9_MOUSE	Ptpn9	Tyrosine-protein phosphatase non-receptor type 9
SV_glyc_noenrich.19522.19522.3	interact.pep.xml	RPANQFVPR		K	L	9	3	2230.3	1083.59	1083.59	362.205	362.205	1083.59	362.205	-0.0008	0.0350151	15.193	11.446	0.967	2	0	178	186	0								TRUE	sp|P67871|CSK2B_MOUSE	P67871	CSK2B_MOUSE	Csnk2b	Casein kinase II subunit beta
SV_glyc_noenrich.19534.19534.3	interact.pep.xml	EAGPRPPGSGPGPGPTPGAK		K	T	20	3	2231.24	1782.9	1782.9	595.308	595.308	1782.9	595.308	0.0009	6.34212e-05	24.123	14.813	0.9969	2	1	392	411	0								FALSE	sp|O88737|BSN_MOUSE	O88737	BSN_MOUSE	Bsn	Protein bassoon		sp|O88737-2|BSN_MOUSE
SV_glyc_noenrich.19539.19539.2	interact.pep.xml	IEVASSVK		R	L	8	2	2231.65	831.469	831.471	416.742	416.743	831.47	416.742	0.0003	0.00626189	19.421	13.673	0.9925	2	0	604	611	0								FALSE	sp|O55143-2|AT2A2_MOUSE	O55143-2	AT2A2_MOUSE	Atp2a2	Isoform 2 of Sarcoplasmic/endoplasmic reticulum calcium ATPase 2		sp|O55143|AT2A2_MOUSE
SV_glyc_noenrich.19540.19540.2	interact.pep.xml	ASTTEAAWGR		K	C	10	2	2231.73	1048.49	1048.49	525.253	525.254	1048.49	525.254	0.0002	0.0501036	18.909	15.124	0.9696	2	0	462	471	0								TRUE	sp|Q3UHK1|MYCT_MOUSE	Q3UHK1	MYCT_MOUSE	Slc2a13	Proton myo-inositol cotransporter
SV_glyc_noenrich.19542.19542.2	interact.pep.xml	HFELGGDK		K	K	8	2	2232.13	901.428	901.429	451.721	451.722	901.429	451.722	0.0001	0.00010518	21.359	13.906	1	2	0	90	97	0								TRUE	sp|P83882|RL36A_MOUSE	P83882	RL36A_MOUSE	Rpl36a	60S ribosomal protein L36a
SV_glyc_noenrich.19544.19544.2	interact.pep.xml	YICDNQDTISSK	YICDNQDTISSK	K	L	12	2	2232.28	1442.63	1442.64	722.324	722.326	1442.63	722.325	0.0017	0.149538	15.421	13.463	0.8988	2	0	286	297	0	3C(57.0215)							TRUE	sp|P02769|ALBU_BOVIN	P02769	ALBU_BOVIN	ALB	Serum albumin
SV_glyc_noenrich.19546.19546.2	interact.pep.xml	IPSEQEQLR		K	A	9	2	2232.44	1098.57	1098.57	550.29	550.29	1098.57	550.291	-0.0012	0.000676866	19.45	15.105	1	2	0	240	248	0								FALSE	sp|Q9EPU0-2|RENT1_MOUSE	Q9EPU0-2	RENT1_MOUSE	Upf1	Isoform 2 of Regulator of nonsense transcripts 1		sp|Q9EPU0|RENT1_MOUSE
SV_glyc_noenrich.19547.19547.2	interact.pep.xml	MVTGDNINTAR		R	A	11	2	2232.51	1190.57	1190.57	596.292	596.293	1190.57	596.293	-0.0007	4.99979e-06	25.72	18.641	0.9999	2	0	706	716	0								FALSE	sp|G5E829|AT2B1_MOUSE	G5E829	AT2B1_MOUSE	Atp2b1	Plasma membrane calcium-transporting ATPase 1	Atp2b2	sp|Q9R0K7|AT2B2_MOUSE
SV_glyc_noenrich.19551.19551.3	interact.pep.xml	AYGENIGYSEKDR		K	F	13	3	2233.06	1500.68	1500.68	501.235	501.235	1500.68	501.235	-0.0002	0.0661747	16.17	12.226	0.7964	2	1	279	291	0								TRUE	sp|P14094|AT1B1_MOUSE	P14094	AT1B1_MOUSE	Atp1b1	Sodium/potassium-transporting ATPase subunit beta-1
SV_glyc_noenrich.19566.19566.2	interact.pep.xml	HLTPLGR		R	E	7	2	2234.38	792.46	792.461	397.237	397.238	792.461	397.238	0	0.0193801	19.373	12.713	0.9843	2	0	167	173	0								TRUE	sp|Q8BLK3|LSAMP_MOUSE	Q8BLK3	LSAMP_MOUSE	Lsamp	Limbic system-associated membrane protein
SV_glyc_noenrich.19567.19567.2	interact.pep.xml	IVYVNEK		R	E	7	2	2234.46	863.475	863.475	432.745	432.745	863.475	432.745	0.0001	0.0388618	16.52	12.611	0.9759	2	0	197	203	0								TRUE	sp|Q00493|CBPE_MOUSE	Q00493	CBPE_MOUSE	Cpe	Carboxypeptidase E
SV_glyc_noenrich.19568.19568.2	interact.pep.xml	NELEEMQR		R	R	8	2	2234.54	1047.46	1047.47	524.74	524.74	1047.47	524.74	0	0.00325579	21.317	13.708	0.9975	2	0	9	16	0								FALSE	sp|P60879-2|SNP25_MOUSE	P60879-2	SNP25_MOUSE	Snap25	Isoform 2 of Synaptosomal-associated protein 25		sp|P60879|SNP25_MOUSE
SV_glyc_noenrich.19569.19569.2	interact.pep.xml	TIQGDEEDLR		K	-	10	2	2234.62	1174.55	1174.55	588.28	588.281	1174.55	588.28	0.0004	4.55594e-05	22.584	12.823	1	2	0	286	295	0								TRUE	sp|Q9DB05|SNAA_MOUSE	Q9DB05	SNAA_MOUSE	Napa	Alpha-soluble NSF attachment protein
SV_glyc_noenrich.19572.19572.2	interact.pep.xml	HIAEVSQEVTR		K	S	11	2	2234.87	1267.68	1267.67	634.846	634.84	1267.65	634.833	0.0141	6.07048e-05	22.058	13.781	1	2	0	295	305	0								FALSE	sp|O08599|STXB1_MOUSE	O08599	STXB1_MOUSE	Stxbp1	Syntaxin-binding protein 1		sp|O08599-2|STXB1_MOUSE
SV_glyc_noenrich.19577.19577.2	interact.pep.xml	HAHELMLK		K	Y	8	2	2235.25	978.524	978.519	490.269	490.267	977.512	489.763	1.0072	0.0636075	16.068	12.867	0.6869	2	0	1169	1176	0		Mod1: First isotopic peak (PeakApex: 1.0032, Theoretical: 1.0024)						FALSE	sp|Q5DQR4|STB5L_MOUSE	Q5DQR4	STB5L_MOUSE	Stxbp5l	Syntaxin-binding protein 5-like		sp|Q5DQR4-2|STB5L_MOUSE, sp|Q5DQR4-3|STB5L_MOUSE, sp|Q5DQR4-4|STB5L_MOUSE
SV_glyc_noenrich.19584.19584.3	interact.pep.xml	TSEVTQHLPR		K	E	10	3	2235.86	1167.59	1167.59	390.203	390.204	1166.6	389.875	0.9874	0.00173198	20.857	18.688	0.9729	2	0	219	228	0		Mod1: Deamidation (PeakApex: 0.9842, Theoretical: 0.9840)						TRUE	sp|O35239|PTN9_MOUSE	O35239	PTN9_MOUSE	Ptpn9	Tyrosine-protein phosphatase non-receptor type 9
SV_glyc_noenrich.19586.19586.3	interact.pep.xml	LIHDTANIHTSTPR		R	N	14	3	2236.25	1574.81	1574.82	525.945	525.946	1574.82	525.946	0.0002	0.0186848	18.421	13.43	0.9831	2	0	532	545	0								TRUE	sp|Q8CGF6|WDR47_MOUSE	Q8CGF6	WDR47_MOUSE	Wdr47	WD repeat-containing protein 47
SV_glyc_noenrich.19595.19595.2	interact.pep.xml	MNQLLSR	M[147]NQLLSR	K	T	7	2	2236.98	876.448	876.451	439.231	439.233	876.449	439.232	0.0026	0.067585	16.973	13.273	0.9585	2	0	415	421	0	1M(15.9949)							FALSE	sp|Q64332|SYN2_MOUSE	Q64332	SYN2_MOUSE	Syn2	Synapsin-2		sp|Q64332-2|SYN2_MOUSE
SV_glyc_noenrich.19596.19596.2	interact.pep.xml	AQEILAR		K	D	7	2	2237.06	799.454	799.455	400.734	400.735	799.455	400.735	-0.0001	0.261217	18.647	15.288	0.7465	2	0	58	64	0								TRUE	sp|Q6PIC6|AT1A3_MOUSE	Q6PIC6	AT1A3_MOUSE	Atp1a3	Sodium/potassium-transporting ATPase subunit alpha-3
SV_glyc_noenrich.19602.19602.2	interact.pep.xml	GTLDPVEK		R	A	8	2	2237.57	857.449	857.449	429.732	429.732	857.449	429.732	-0.0003	0.0675973	17.114	14.036	0.9585	2	0	312	319	0								TRUE	sp|P63017|HSP7C_MOUSE	P63017	HSP7C_MOUSE	Hspa8	Heat shock cognate 71 kDa protein
SV_glyc_noenrich.19603.19603.2	interact.pep.xml	SVTEQGAELSNEER		K	N	14	2	2237.69	1547.7	1547.71	774.86	774.861	1547.71	774.86	0.0004	9.5419e-07	30.755	12.479	0.9946	2	0	28	41	0								TRUE	sp|P63101|1433Z_MOUSE	P63101	1433Z_MOUSE	Ywhaz	14-3-3 protein zeta/delta
SV_glyc_noenrich.19608.19608.2	interact.pep.xml	YLSEVASGENK		R	Q	11	2	2238.11	1195.57	1195.57	598.793	598.793	1195.57	598.793	-0.0004	4.52016e-05	22.862	11.789	1	2	0	128	138	0								FALSE	sp|Q9CQV8-2|1433B_MOUSE	Q9CQV8-2	1433B_MOUSE	Ywhab	Isoform Short of 14-3-3 protein beta/alpha		sp|Q9CQV8|1433B_MOUSE
SV_glyc_noenrich.19611.19611.2	interact.pep.xml	ESNPLTAQQTTK		R	L	12	2	2238.38	1316.66	1316.66	659.335	659.337	1316.66	659.336	0.0022	2.44559e-05	22.178	13.722	1	2	0	984	995	0								TRUE	sp|P11276|FINC_MOUSE	P11276	FINC_MOUSE	Fn1	Fibronectin
SV_glyc_noenrich.19616.19616.3	interact.pep.xml	EACSDAMSGAIDTNKK	EACSDAMSGAIDTNKK	R	E	16	3	2238.9	1696.74	1696.74	566.587	566.587	1696.74	566.587	-0.0003	0.000368298	20.1	11.835	0.9995	2	0	336	351	0	3C(57.0215)							TRUE	sp|Q5U4C1|GASP1_MOUSE	Q5U4C1	GASP1_MOUSE	Gprasp1	G-protein coupled receptor-associated sorting protein 1
SV_glyc_noenrich.19631.19631.2	interact.pep.xml	KSDALTLR		K	F	8	2	2240.67	902.518	902.518	452.266	452.266	902.519	452.267	-0.0009	0.0230951	22.662	16.973	0.9829	2	0	36	43	0								TRUE	sp|P57746|VATD_MOUSE	P57746	VATD_MOUSE	Atp6v1d	V-type proton ATPase subunit D
SV_glyc_noenrich.19633.19633.2	interact.pep.xml	VTEVVVK		R	L	7	2	2240.81	772.469	772.47	387.242	387.242	772.469	387.242	0	0.0273602	18.564	16.698	0.9813	2	0	401	407	0								TRUE	sp|Q06890|CLUS_MOUSE	Q06890	CLUS_MOUSE	Clu	Clusterin
SV_glyc_noenrich.19634.19634.2	interact.pep.xml	QDGSVDFGR		R	K	9	2	2240.89	979.434	979.435	490.724	490.725	979.436	490.725	-0.0006	0.00123183	19.612	12.691	0.9999	2	0	276	284	0								TRUE	sp|Q8K0E8|FIBB_MOUSE	Q8K0E8	FIBB_MOUSE	Fgb	Fibrinogen beta chain
SV_glyc_noenrich.19636.19636.2	interact.pep.xml	TQTLKDELK		R	E	9	2	2241.05	1074.59	1074.59	538.303	538.303	1074.59	538.303	0	0.0167103	22.58	16.278	0.9307	2	1	89	97	0								FALSE	sp|O09114-2|PTGDS_MOUSE	O09114-2	PTGDS_MOUSE	Ptgds	Isoform 2 of Prostaglandin-H2 D-isomerase		sp|O09114|PTGDS_MOUSE
SV_glyc_noenrich.19648.19648.3	interact.pep.xml	DREEALHQFR		R	S	10	3	2242.59	1299.63	1299.63	434.217	434.217	1299.63	434.218	-0.0018	3.5837e-05	16.709	12.645	0.9974	2	1	479	488	0								FALSE	sp|Q62167|DDX3X_MOUSE	Q62167	DDX3X_MOUSE	Ddx3x	ATP-dependent RNA helicase DDX3X	D1Pas1, Ddx3y	sp|P16381|DDX3L_MOUSE, sp|Q62095|DDX3Y_MOUSE
SV_glyc_noenrich.19650.19650.3	interact.pep.xml	QLNSTVSSLHSR		R	V	12	3	2242.75	1327.68	1327.68	443.568	443.569	1327.68	443.569	0.0001	0.00833325	16.385	10.891	0.9858	2	0	215	226	0								TRUE	sp|Q8R4C2|RUFY2_MOUSE	Q8R4C2	RUFY2_MOUSE	Rufy2	RUN and FYVE domain-containing protein 2
SV_glyc_noenrich.19653.19653.3	interact.pep.xml	TPPHPSVEDVK		K	V	11	3	2242.99	1204.61	1204.61	402.543	402.544	1204.61	402.543	0.0002	8.29023e-05	22.205	13.159	0.9992	2	0	2237	2247	0								FALSE	sp|Q8BPN8-2|DMXL2_MOUSE	Q8BPN8-2	DMXL2_MOUSE	Dmxl2	Isoform 2 of DmX-like protein 2		sp|Q8BPN8|DMXL2_MOUSE
SV_glyc_noenrich.19664.19664.2	interact.pep.xml	YGEAYVEAK		K	L	9	2	2244.51	1028.48	1028.48	515.247	515.248	1028.48	515.248	0.0002	0.000216139	23.095	12.052	1	2	0	66	74	0								TRUE	sp|Q920N7|SYT12_MOUSE	Q920N7	SYT12_MOUSE	Syt12	Synaptotagmin-12
SV_glyc_noenrich.19665.19665.2	interact.pep.xml	GGVGAPGSPSTPPTR		R	F	15	2	2244.59	1336.67	1336.67	669.343	669.344	1336.67	669.344	-0.0007	1.03665e-08	31.445	11.037	1	2	0	213	227	0								FALSE	sp|Q3UYC0|PPM1H_MOUSE	Q3UYC0	PPM1H_MOUSE	Ppm1h	Protein phosphatase 1H		sp|Q3UYC0-2|PPM1H_MOUSE
SV_glyc_noenrich.19666.19666.2	interact.pep.xml	HAHELMLK		K	Y	8	2	2244.67	977.51	977.515	489.762	489.765	977.512	489.763	0.0033	0.0135619	18.093	12.878	0.9867	2	0	1169	1176	0								FALSE	sp|Q5DQR4|STB5L_MOUSE	Q5DQR4	STB5L_MOUSE	Stxbp5l	Syntaxin-binding protein 5-like		sp|Q5DQR4-2|STB5L_MOUSE, sp|Q5DQR4-3|STB5L_MOUSE, sp|Q5DQR4-4|STB5L_MOUSE
SV_glyc_noenrich.19667.19667.2	interact.pep.xml	VGSVLDSR		K	V	8	2	2244.73	831.444	831.444	416.729	416.729	831.445	416.73	-0.0014	0.00921875	20.208	13.827	0.9893	2	0	1132	1139	0								FALSE	sp|Q8BPN8-2|DMXL2_MOUSE	Q8BPN8-2	DMXL2_MOUSE	Dmxl2	Isoform 2 of DmX-like protein 2		sp|Q8BPN8|DMXL2_MOUSE
SV_glyc_noenrich.19668.19668.2	interact.pep.xml	RLDLDACK	RLDLDACK	R	A	8	2	2244.81	989.495	989.495	495.755	495.755	989.496	495.755	-0.001	0.0015785	19.886	11.557	0.9997	2	0	166	173	0	7C(57.0215)							FALSE	sp|Q8R3V5-1|SHLB2_MOUSE	Q8R3V5-1	SHLB2_MOUSE	Sh3glb2	Isoform 1 of Endophilin-B2		sp|Q8R3V5-3|SHLB2_MOUSE, sp|Q8R3V5|SHLB2_MOUSE
SV_glyc_noenrich.19669.19669.2	interact.pep.xml	SVLEPTQGR		R	V	9	2	2244.89	985.518	985.519	493.766	493.767	985.519	493.767	-0.0001	0.00999411	19.496	14.176	0.9887	2	0	227	235	0								TRUE	sp|Q9EPL4|METL9_MOUSE	Q9EPL4	METL9_MOUSE	Mettl9	Protein-L-histidine N-pros-methyltransferase
SV_glyc_noenrich.19672.19672.3	interact.pep.xml	EAGPRPPGSGPGPGPTPGAK		K	T	20	3	2245.37	1784.88	1784.89	595.968	595.972	1782.9	595.308	1.993	1.22387e-06	30.251	16.344	1	2	1	392	411	0		Mod1: First isotopic peak, Mod2: Deamidation (PeakApex: 1.9888)						FALSE	sp|O88737|BSN_MOUSE	O88737	BSN_MOUSE	Bsn	Protein bassoon		sp|O88737-2|BSN_MOUSE
SV_glyc_noenrich.19686.19686.3	interact.pep.xml	RGTVEGSVQEVQEEK		R	E	15	3	2246.85	1673.82	1673.82	558.947	558.948	1673.82	558.948	-0.0003	0.00202233	20.251	14.941	0.9946	2	0	45	59	0								TRUE	sp|Q80TL4|PHF24_MOUSE	Q80TL4	PHF24_MOUSE	Phf24	PHD finger protein 24
SV_glyc_noenrich.19696.19696.2	interact.pep.xml	LMQNSTSPPLK	LM[147]QNSTSPPLK	K	L	11	2	2247.98	1230.63	1230.63	616.32	616.321	1230.63	616.321	-0.0008	1.60062e-06	23.049	10.846	0.9977	2	0	276	286	0	2M(15.9949)							FALSE	sp|P70704|AT8A1_MOUSE	P70704	AT8A1_MOUSE	Atp8a1	Phospholipid-transporting ATPase IA		sp|P70704-2|AT8A1_MOUSE, sp|P70704-3|AT8A1_MOUSE
SV_glyc_noenrich.19699.19699.4	interact.pep.xml	QLVMNHMHHEDQQVR	QLVM[147]NHMHHEDQQVR	K	Y	15	4	2248.49	1916.87	1916.88	480.226	480.228	1916.87	480.226	0.0087	0.000918187	19.317	19.317	0.9956	2	0	435	449	0	4M(15.9949)							TRUE	sp|Q8BVE3|VATH_MOUSE	Q8BVE3	VATH_MOUSE	Atp6v1h	V-type proton ATPase subunit H
SV_glyc_noenrich.19700.19700.3	interact.pep.xml	EAGPRPPGSGPGPGPTPGAK		K	T	20	3	2248.62	1783.9	1783.91	595.642	595.642	1782.9	595.308	1.0041	2.81735e-08	32.592	13.39	1	2	1	392	411	0		Mod1: First isotopic peak (PeakApex: 1.0032, Theoretical: 1.0024)						FALSE	sp|O88737|BSN_MOUSE	O88737	BSN_MOUSE	Bsn	Protein bassoon		sp|O88737-2|BSN_MOUSE
SV_glyc_noenrich.19701.19701.3	interact.pep.xml	LSPQGQQPVSPQSGSPQQQR		R	S	20	3	2248.71	2133.06	2133.06	712.026	712.026	2133.06	712.026	0	7.43e-12	30.156	12.534	1	2	0	460	479	0								TRUE	sp|Q8JZP2|SYN3_MOUSE	Q8JZP2	SYN3_MOUSE	Syn3	Synapsin-3
SV_glyc_noenrich.19702.19702.3	interact.pep.xml	RGTVEGSVQEVQEEK		R	E	15	3	2248.79	1673.82	1673.82	558.947	558.948	1673.82	558.948	-0.0003	7.76821e-07	25.858	14.497	1	2	0	45	59	0								TRUE	sp|Q80TL4|PHF24_MOUSE	Q80TL4	PHF24_MOUSE	Phf24	PHD finger protein 24
SV_glyc_noenrich.19725.19725.3	interact.pep.xml	GPTRPPRPGTPDLSK		K	A	15	3	2252.53	1574.85	1574.85	525.957	525.958	1574.85	525.958	-0.0002	5.9431e-06	27.885	14.677	1	2	2	917	931	0								FALSE	sp|Q920I9|WDR7_MOUSE	Q920I9	WDR7_MOUSE	Wdr7	WD repeat-containing protein 7		sp|Q920I9-2|WDR7_MOUSE
SV_glyc_noenrich.19742.19742.2	interact.pep.xml	VIEQLGGK		R	Q	8	2	2254.53	842.486	842.486	422.25	422.25	842.486	422.25	-0.0001	0.0152784	17.852	13.845	0.9859	2	0	427	434	0								TRUE	sp|Q8BVE3|VATH_MOUSE	Q8BVE3	VATH_MOUSE	Atp6v1h	V-type proton ATPase subunit H
SV_glyc_noenrich.19748.19748.3	interact.pep.xml	LRENQLSESVSQNK		R	I	14	3	2255.24	1630.83	1630.83	544.616	544.617	1630.83	544.616	0.0011	9.58456e-08	32.74	13.173	1	2	1	276	289	0								TRUE	sp|Q6PDC0|RUN3B_MOUSE	Q6PDC0	RUN3B_MOUSE	Rundc3b	RUN domain-containing protein 3B
SV_glyc_noenrich.19757.19757.3	interact.pep.xml	GGSGGSHGGGSGFGGESGGSYGGGEEASGSGGGYGGGSGK		R	S	40	3	2256.3	3222.27	3222.27	1075.1	1075.1	3222.27	1075.1	0.0004	0.20172	12.281	0	0.7889	2	0	580	619	0								TRUE	sp|P35527|K1C9_HUMAN	P35527	K1C9_HUMAN	KRT9	Keratin, type I cytoskeletal 9
SV_glyc_noenrich.19768.19768.4	interact.pep.xml	KPDAYTEQLHNEEENEDAR		R	T	19	4	2257.97	2286.99	2286.99	572.756	572.756	2287	572.757	-0.0039	0.00496592	20.716	10.967	0.9778	2	0	118	136	0								TRUE	sp|Q9CR23|TMEM9_MOUSE	Q9CR23	TMEM9_MOUSE	Tmem9	Proton-transporting V-type ATPase complex assembly regulator TMEM9
SV_glyc_noenrich.19769.19769.3	interact.pep.xml	KPDAYTEQLHNEEENEDAR		R	T	19	3	2258.1	2287.02	2287.02	763.347	763.348	2287	763.34	0.0246	5.23005e-09	37.881	14.096	1	2	0	118	136	0								TRUE	sp|Q9CR23|TMEM9_MOUSE	Q9CR23	TMEM9_MOUSE	Tmem9	Proton-transporting V-type ATPase complex assembly regulator TMEM9
SV_glyc_noenrich.19770.19770.3	interact.pep.xml	TVIIGEQEHR		R	I	10	3	2258.19	1180.62	1180.62	394.547	394.548	1180.62	394.547	0.0006	0.00142073	17.092	12.063	0.9965	2	0	156	165	0								TRUE	sp|Q8BHE3|ATCAY_MOUSE	Q8BHE3	ATCAY_MOUSE	Atcay	Caytaxin
SV_glyc_noenrich.19775.19775.3	interact.pep.xml	MVSALQQQQQQQQQQQR		R	Q	17	3	2258.59	2084.02	2084.02	695.681	695.681	2084.02	695.68	0.0039	0.00035182	19.346	10.983	0.9995	2	0	1290	1306	0								TRUE	sp|Q8BKI2|TNR6B_MOUSE	Q8BKI2	TNR6B_MOUSE	Tnrc6b	Trinucleotide repeat-containing gene 6B protein
SV_glyc_noenrich.19777.19777.3	interact.pep.xml	LTSSCPDLPSQSDKK	LTSSCPDLPSQSDKK	K	R	15	3	2259.06	1661.79	1661.79	554.938	554.938	1661.79	554.938	0.0004	0.000438603	19.922	15.083	0.9995	2	0	285	299	0	5C(57.0215)							TRUE	sp|Q9D0I4|STX17_MOUSE	Q9D0I4	STX17_MOUSE	Stx17	Syntaxin-17
SV_glyc_noenrich.19782.19782.3	interact.pep.xml	STSPCQTPEPDNEAHIR	STSPCQTPEPDNEAHIR	R	S	17	3	2259.78	1937.86	1937.86	646.959	646.96	1937.85	646.958	0.0033	0.000764547	20.08	13.214	0.9987	2	0	372	388	0	5C(57.0215)							TRUE	sp|Q8C6M1|UBP20_MOUSE	Q8C6M1	UBP20_MOUSE	Usp20	Ubiquitin carboxyl-terminal hydrolase 20
SV_glyc_noenrich.19785.19785.3	interact.pep.xml	TLLLQGHHDR		R	V	10	3	2260.01	1188.64	1188.63	397.219	397.218	1188.64	397.219	-0.0028	0.0755225	15.961	12.638	0.9287	2	0	235	244	0								TRUE	sp|E9Q4P1|WDFY1_MOUSE	E9Q4P1	WDFY1_MOUSE	Wdfy1	WD repeat and FYVE domain-containing protein 1
SV_glyc_noenrich.19795.19795.3	interact.pep.xml	LEHEEGAPCTAIR	LEHEEGAPCTAIR	R	E	13	3	2261.67	1481.69	1481.69	494.905	494.905	1481.69	494.905	0.0002	0.000991456	19.576	12.46	0.998	2	0	141	153	0	9C(57.0215)							FALSE	sp|Q8K0D0-2|CDK17_MOUSE	Q8K0D0-2	CDK17_MOUSE	Cdk17	Isoform 2 of Cyclin-dependent kinase 17	Cdk16, Cdk18	sp|Q04735-2|CDK16_MOUSE, sp|Q04735|CDK16_MOUSE, sp|Q04899|CDK18_MOUSE, sp|Q8K0D0|CDK17_MOUSE
SV_glyc_noenrich.19798.19798.3	interact.pep.xml	EHMGEILYK	EHM[147]GEILYK	R	L	9	3	2261.92	1134.54	1134.54	379.186	379.187	1134.54	379.187	0	0.0291441	15.16	11.318	0.9728	2	0	572	580	0	3M(15.9949)							TRUE	sp|P50516|VATA_MOUSE	P50516	VATA_MOUSE	Atp6v1a	V-type proton ATPase catalytic subunit A
SV_glyc_noenrich.19806.19806.2	interact.pep.xml	GNLQNLER		K	K	8	2	2262.65	942.487	942.487	472.251	472.251	942.488	472.251	-0.0014	0.057864	18.21	13.939	0.9648	2	0	148	155	0								TRUE	sp|Q9Z1G3|VATC1_MOUSE	Q9Z1G3	VATC1_MOUSE	Atp6v1c1	V-type proton ATPase subunit C 1
SV_glyc_noenrich.19808.19808.2	interact.pep.xml	IMHDVIK		K	K	7	2	2262.79	854.467	854.468	428.241	428.241	854.468	428.241	-0.0002	0.0247932	17.344	12.165	0.9823	2	0	14	20	0								FALSE	sp|O08599|STXB1_MOUSE	O08599	STXB1_MOUSE	Stxbp1	Syntaxin-binding protein 1		sp|O08599-2|STXB1_MOUSE
SV_glyc_noenrich.19810.19810.2	interact.pep.xml	YLAEVAAGDDKK		R	G	12	2	2262.93	1279.66	1279.66	640.838	640.837	1278.65	640.33	1.0145	2.68842e-06	29.209	13.466	0.989	2	0	128	139	0								TRUE	sp|P63101|1433Z_MOUSE	P63101	1433Z_MOUSE	Ywhaz	14-3-3 protein zeta/delta
SV_glyc_noenrich.19811.19811.2	interact.pep.xml	MAPGFQQTSGSK		K	E	12	2	2263.01	1237.58	1237.58	619.795	619.795	1237.58	619.795	-0.0001	5.13108e-06	25.235	11.563	0.9999	2	0	404	415	0								TRUE	sp|Q640M6|GDPD5_MOUSE	Q640M6	GDPD5_MOUSE	Gdpd5	Glycerophosphodiester phosphodiesterase domain-containing protein 5
SV_glyc_noenrich.19812.19812.2	interact.pep.xml	LMEVEQDQR		R	I	9	2	2263.09	1146.53	1146.53	574.274	574.274	1146.53	574.274	-0.0002	0.000129539	21.405	11.519	1	2	0	266	274	0								TRUE	sp|Q3UHL1|CAMKV_MOUSE	Q3UHL1	CAMKV_MOUSE	Camkv	CaM kinase-like vesicle-associated protein
SV_glyc_noenrich.19818.19818.2	interact.pep.xml	VAEQVGIDR		K	G	9	2	2263.58	985.534	985.528	493.774	493.771	985.519	493.767	0.0082	0.00045514	21.403	13.485	1	2	0	253	261	0								FALSE	sp|Q7M6Y3-5|PICAL_MOUSE	Q7M6Y3-5	PICAL_MOUSE	Picalm	Isoform 5 of Phosphatidylinositol-binding clathrin assembly protein		sp|Q7M6Y3-2|PICAL_MOUSE, sp|Q7M6Y3-3|PICAL_MOUSE, sp|Q7M6Y3-4|PICAL_MOUSE, sp|Q7M6Y3-6|PICAL_MOUSE, sp|Q7M6Y3|PICAL_MOUSE
SV_glyc_noenrich.19819.19819.2	interact.pep.xml	MLVPGRPVK	M[147]LVPGRPVK	R	D	9	2	2263.66	1011.59	1011.59	506.802	506.802	1011.59	506.802	-0.0004	3.23247e-05	22.865	12.37	1	2	1	2419	2427	0	1M(15.9949)							FALSE	sp|Q8BPN8-2|DMXL2_MOUSE	Q8BPN8-2	DMXL2_MOUSE	Dmxl2	Isoform 2 of DmX-like protein 2		sp|Q8BPN8|DMXL2_MOUSE
SV_glyc_noenrich.19832.19832.3	interact.pep.xml	KYNTDCVQGLTHSK	KYNTDCVQGLTHSK	R	A	14	3	2265.22	1649.78	1649.78	550.933	550.935	1649.78	550.935	-0.0009	2.8757e-10	35.487	13.018	1	2	0	44	57	0	6C(57.0215)							TRUE	sp|Q6PIC6|AT1A3_MOUSE	Q6PIC6	AT1A3_MOUSE	Atp1a3	Sodium/potassium-transporting ATPase subunit alpha-3
SV_glyc_noenrich.19845.19845.2	interact.pep.xml	LTNVATSVSNK		K	S	11	2	2266.92	1132.61	1132.61	567.311	567.312	1132.61	567.312	0.0003	3.21614e-06	29.238	17.246	0.9994	2	0	9	19	0								FALSE	sp|O35633|VIAAT_MOUSE	O35633	VIAAT_MOUSE	Slc32a1	Vesicular inhibitory amino acid transporter		sp|O35633-2|VIAAT_MOUSE
SV_glyc_noenrich.19848.19848.2	interact.pep.xml	LDASESLR		K	K	8	2	2267.14	889.45	889.451	445.732	445.733	889.451	445.733	0.0005	0.107982	14.394	11.888	0.9308	2	0	1613	1620	0								TRUE	sp|Q68FD5|CLH1_MOUSE	Q68FD5	CLH1_MOUSE	Cltc	Clathrin heavy chain 1
SV_glyc_noenrich.19854.19854.3	interact.pep.xml	YLAEVAAGDDKK		R	G	12	3	2267.97	1278.64	1278.65	427.222	427.222	1278.65	427.222	-0.0003	2.7449e-05	21.608	10.242	0.9995	2	0	128	139	0								TRUE	sp|P63101|1433Z_MOUSE	P63101	1433Z_MOUSE	Ywhaz	14-3-3 protein zeta/delta
SV_glyc_noenrich.19858.19858.3	interact.pep.xml	MQHLEQTLSK		K	E	10	3	2268.27	1213.61	1213.61	405.544	405.545	1213.61	405.545	0	2.48223e-06	23.806	12.884	1	2	0	278	287	0								FALSE	sp|Q00896|A1AT3_MOUSE	Q00896	A1AT3_MOUSE	Serpina1c	Alpha-1-antitrypsin 1-3	Serpina1a	sp|P07758|A1AT1_MOUSE
SV_glyc_noenrich.19868.19868.3	interact.pep.xml	WTGHNVTVVQR	WTGHN[1330]VTVVQR	K	T	11	3	2269.08	2512.1	2512.1	838.372	838.373	1295.67	432.898	1216.42	6.6e-13	32.484	12.41	1	2	0	1508	1518	0	5N(1216.4229)	HexNAc-2_Hex-5	2.8562	0	WTGHNVTVVQR	22.4995	32.4842	TRUE	sp|Q91ZX7|LRP1_MOUSE	Q91ZX7	LRP1_MOUSE	Lrp1	Prolow-density lipoprotein receptor-related protein 1
SV_glyc_noenrich.19871.19871.2	interact.pep.xml	SPVTNIAR		R	T	8	2	2269.81	856.476	856.477	429.245	429.246	856.477	429.246	0.0004	0.0336463	20.938	15.445	0.9785	2	0	45	52	0								TRUE	sp|P84091|AP2M1_MOUSE	P84091	AP2M1_MOUSE	Ap2m1	AP-2 complex subunit mu
SV_glyc_noenrich.19874.19874.2	interact.pep.xml	CEIQEAVSR	CEIQEAVSR	R	I	9	2	2270.03	1090.51	1090.51	546.26	546.261	1090.51	546.261	0.0001	0.000196145	22.918	13.303	1	2	0	245	253	0	1C(57.0215)							FALSE	sp|A2AWA9|RBGP1_MOUSE	A2AWA9	RBGP1_MOUSE	Rabgap1	Rab GTPase-activating protein 1		sp|A2AWA9-2|RBGP1_MOUSE, sp|A2AWA9-3|RBGP1_MOUSE
SV_glyc_noenrich.19876.19876.2	interact.pep.xml	SQYEQLAEQNR		R	K	11	2	2270.19	1364.63	1364.64	683.322	683.33	1364.63	683.323	0.013	4.52466e-05	24.875	13.286	1	2	0	323	333	0								TRUE	sp|P13645|K1C10_HUMAN	P13645	K1C10_HUMAN	KRT10	Keratin, type I cytoskeletal 10
SV_glyc_noenrich.19879.19879.3	interact.pep.xml	HEAPMQMASAQDAR		R	F	14	3	2270.67	1541.67	1541.67	514.897	514.898	1541.67	514.898	-0.0004	1.06756e-07	33.233	10.939	1	2	0	3	16	0								TRUE	sp|P62823|RAB3C_MOUSE	P62823	RAB3C_MOUSE	Rab3c	Ras-related protein Rab-3C
SV_glyc_noenrich.19881.19881.3	interact.pep.xml	VLDANSCQSELHER	VLDANSCQSELHER	K	Y	14	3	2270.95	1656.75	1656.75	553.257	553.257	1656.75	553.258	-0.0042	5.62585e-05	21.033	12.975	0.9992	2	0	705	718	0	7C(57.0215)							FALSE	sp|Q05512|MARK2_MOUSE	Q05512	MARK2_MOUSE	Mark2	Serine/threonine-protein kinase MARK2		sp|Q05512-2|MARK2_MOUSE, sp|Q05512-3|MARK2_MOUSE, sp|Q05512-4|MARK2_MOUSE
SV_glyc_noenrich.19885.19885.3	interact.pep.xml	EREPVELAR		K	S	9	3	2271.29	1097.58	1097.59	366.868	366.869	1097.58	366.868	0.0028	0.0345214	16.674	13.17	0.8863	2	1	174	182	0								FALSE	sp|Q6PDS3-2|SARM1_MOUSE	Q6PDS3-2	SARM1_MOUSE	Sarm1	Isoform 2 of NAD(+) hydrolase SARM1		sp|Q6PDS3-3|SARM1_MOUSE, sp|Q6PDS3|SARM1_MOUSE
SV_glyc_noenrich.19886.19886.3	interact.pep.xml	LLETTDRPDGHQNNLR		K	S	16	3	2271.37	1877.93	1877.93	626.985	626.985	1877.93	626.985	-0.0006	0.000241081	17.952	11.148	0.9982	2	1	510	525	0								TRUE	sp|P70168|IMB1_MOUSE	P70168	IMB1_MOUSE	Kpnb1	Importin subunit beta-1
SV_glyc_noenrich.19901.19901.2	interact.pep.xml	GAALQQTQAPEPR		R	A	13	2	2273.21	1365.7	1365.7	683.856	683.856	1365.7	683.857	-0.0019	6.4941e-10	27.54	11.138	1	2	0	1662	1674	0								FALSE	sp|Q9QYR6-2|MAP1A_MOUSE	Q9QYR6-2	MAP1A_MOUSE	Map1a	Isoform 2 of Microtubule-associated protein 1A		sp|Q9QYR6|MAP1A_MOUSE
SV_glyc_noenrich.19908.19908.3	interact.pep.xml	QETAINIGHSCR	QETAINIGHSCR	K	L	12	3	2274.13	1384.65	1384.65	462.558	462.558	1384.65	462.558	0.0003	0.0171419	16.46	11.501	0.9845	2	0	689	700	0	11C(57.0215)							FALSE	sp|P70704|AT8A1_MOUSE	P70704	AT8A1_MOUSE	Atp8a1	Phospholipid-transporting ATPase IA		sp|P70704-2|AT8A1_MOUSE, sp|P70704-3|AT8A1_MOUSE
SV_glyc_noenrich.19930.19930.2	interact.pep.xml	GSEAGYCCLSR	GSEAGYCCLSR	R	D	11	2	2276.22	1258.51	1258.51	630.261	630.261	1258.51	630.261	-0.0004	0.0194424	17.345	9.451	0.9843	2	0	4	14	0	7C(57.0215), 8C(57.0215)							TRUE	sp|Q99PU5|ACBG1_MOUSE	Q99PU5	ACBG1_MOUSE	Acsbg1	Long-chain-fatty-acid--CoA ligase ACSBG1
SV_glyc_noenrich.19937.19937.3	interact.pep.xml	KEAPPMEKPEVVK		K	T	13	3	2277.2	1480.79	1480.79	494.606	494.606	1480.8	494.606	-0.0012	2.69404e-05	25.566	12.745	0.9981	2	1	65	77	0								TRUE	sp|P62843|RS15_MOUSE	P62843	RS15_MOUSE	Rps15	40S ribosomal protein S15
SV_glyc_noenrich.19941.19941.3	interact.pep.xml	ATPRPDSNSLASSAPATK		K	D	18	3	2277.54	1769.89	1769.89	590.971	590.971	1769.89	590.971	0.0004	2.92959e-06	22.784	13.773	1	2	1	1065	1082	0								TRUE	sp|O08784|TCOF_MOUSE	O08784	TCOF_MOUSE	Tcof1	Treacle protein
SV_glyc_noenrich.19953.19953.2	interact.pep.xml	IAENVEEVK		K	R	9	2	2278.51	1029.53	1029.53	515.774	515.774	1029.53	515.774	-0.0004	0.000232993	21.781	13.591	1	2	0	47	55	0								TRUE	sp|O35526|STX1A_MOUSE	O35526	STX1A_MOUSE	Stx1a	Syntaxin-1A
SV_glyc_noenrich.19954.19954.2	interact.pep.xml	LSEDVEQVK		K	K	9	2	2278.58	1045.53	1045.53	523.771	523.772	1045.53	523.772	-0.0002	0.00453977	21.963	16.737	0.9952	2	0	46	54	0								TRUE	sp|P61264|STX1B_MOUSE	P61264	STX1B_MOUSE	Stx1b	Syntaxin-1B
SV_glyc_noenrich.19957.19957.2	interact.pep.xml	GLQNSASDLR		R	G	10	2	2278.82	1059.53	1059.53	530.772	530.772	1059.53	530.773	-0.0017	0.0280947	17.932	14.317	0.9809	2	0	689	698	0								FALSE	sp|Q9QWI6-2|SRCN1_MOUSE	Q9QWI6-2	SRCN1_MOUSE	Srcin1	Isoform 2 of SRC kinase signaling inhibitor 1		sp|Q9QWI6-3|SRCN1_MOUSE, sp|Q9QWI6|SRCN1_MOUSE
SV_glyc_noenrich.19958.19958.2	interact.pep.xml	TPVSEDMLGR	TPVSEDM[147]LGR	R	V	10	2	2278.9	1119.52	1119.52	560.768	560.769	1119.52	560.769	0.0012	7.51552e-07	27.657	11.162	0.9943	2	0	121	130	0	7M(15.9949)							FALSE	sp|P62814|VATB2_MOUSE	P62814	VATB2_MOUSE	Atp6v1b2	V-type proton ATPase subunit B, brain isoform	Atp6v1b1	sp|Q91YH6|VATB1_MOUSE
SV_glyc_noenrich.19959.19959.2	interact.pep.xml	GAPEGVIDR		K	C	9	2	2278.99	912.466	912.466	457.24	457.24	912.466	457.24	-0.0003	0.018525	17.263	13.164	0.9847	2	0	515	523	0								FALSE	sp|O55143-2|AT2A2_MOUSE	O55143-2	AT2A2_MOUSE	Atp2a2	Isoform 2 of Sarcoplasmic/endoplasmic reticulum calcium ATPase 2	Atp2a1	sp|O55143|AT2A2_MOUSE, sp|Q8R429|AT2A1_MOUSE
SV_glyc_noenrich.19962.19962.2	interact.pep.xml	VCLLHEK	VCLLHEK	R	T	7	2	2279.25	897.473	897.474	449.744	449.744	897.474	449.744	0	0.0490058	16.873	13.402	0.9703	2	0	484	490	0	2C(57.0215)							TRUE	sp|P07724|ALBU_MOUSE	P07724	ALBU_MOUSE	Alb	Albumin
SV_glyc_noenrich.19969.19969.3	interact.pep.xml	SSENEAPQATVDSHPVKDVR		R	G	20	3	2280.57	2167.06	2167.06	723.36	723.361	2165.03	722.686	2.0263	0.000519801	21.638	13.299	0.9289	2	1	118	137	0		Mod1: First isotopic peak, Mod2: Unannotated mass-shift 1.0312 (PeakApex: 2.0330)						TRUE	sp|Q6Y685|TACC1_MOUSE	Q6Y685	TACC1_MOUSE	Tacc1	Transforming acidic coiled-coil-containing protein 1
SV_glyc_noenrich.19990.19990.3	interact.pep.xml	ETHEIVALKR		R	V	10	3	2283.52	1194.67	1194.67	399.231	399.232	1194.67	399.231	0.0009	0.0116847	17.988	12.051	0.9888	2	0	25	34	0								TRUE	sp|P49615|CDK5_MOUSE	P49615	CDK5_MOUSE	Cdk5	Cyclin-dependent-like kinase 5
SV_glyc_noenrich.19996.19996.3	interact.pep.xml	DGVPEGTQLQAHR		K	N	13	3	2284.01	1406.69	1406.69	469.904	469.905	1406.69	469.904	0.0034	0.000190626	23.224	11.772	0.9994	2	0	192	204	0								FALSE	sp|Q9JKB3-2|YBOX3_MOUSE	Q9JKB3-2	YBOX3_MOUSE	Ybx3	Isoform 2 of Y-box-binding protein 3		sp|Q9JKB3|YBOX3_MOUSE
SV_glyc_noenrich.20011.20011.4	interact.pep.xml	SPSRPFQTTVPHGK		K	S	14	4	2286.17	1537.8	1537.8	385.457	385.457	1537.8	385.457	0	4.21293e-05	23.863	11.611	0.9979	2	1	280	293	0								FALSE	sp|Q5DQR4|STB5L_MOUSE	Q5DQR4	STB5L_MOUSE	Stxbp5l	Syntaxin-binding protein 5-like		sp|Q5DQR4-2|STB5L_MOUSE, sp|Q5DQR4-3|STB5L_MOUSE, sp|Q5DQR4-4|STB5L_MOUSE, sp|Q5DQR4-5|STB5L_MOUSE, sp|Q5DQR4-6|STB5L_MOUSE
SV_glyc_noenrich.20012.20012.4	interact.pep.xml	PHATQLYQHVPEKR		M	W	14	4	2286.32	1702.89	1702.89	426.73	426.73	1702.89	426.73	0.0004	0.000646082	18.768	9.939	0.9981	2	0	2	15	0								TRUE	sp|Q91WA3|HDA11_MOUSE	Q91WA3	HDA11_MOUSE	Hdac11	Histone deacetylase 11
SV_glyc_noenrich.20015.20015.3	interact.pep.xml	AESAALHAGLR		K	K	11	3	2286.56	1094.58	1094.58	365.868	365.869	1094.58	365.868	0.0017	0.134608	19.165	16.798	0.8741	2	0	726	736	0								FALSE	sp|Q6Y685|TACC1_MOUSE	Q6Y685	TACC1_MOUSE	Tacc1	Transforming acidic coiled-coil-containing protein 1		sp|Q6Y685-2|TACC1_MOUSE
SV_glyc_noenrich.20016.20016.3	interact.pep.xml	GNQAFDVGRPK		K	E	11	3	2286.64	1187.6	1187.6	396.875	396.875	1187.6	396.875	0.0001	0.0404796	15.009	12.272	0.8676	2	1	234	244	0								TRUE	sp|Q07113|MPRI_MOUSE	Q07113	MPRI_MOUSE	Igf2r	Cation-independent mannose-6-phosphate receptor
SV_glyc_noenrich.20017.20017.3	interact.pep.xml	ALVKPQAIKPK		K	M	11	3	2286.72	1191.77	1191.77	398.264	398.264	1191.77	398.264	0.0004	0.0300954	16.586	9.127	0.9006	2	2	74	84	0								TRUE	sp|P47915|RL29_MOUSE	P47915	RL29_MOUSE	Rpl29	60S ribosomal protein L29
SV_glyc_noenrich.20029.20029.3	interact.pep.xml	KEPSKEEPPQLSGPEAGR		K	K	18	3	2287.67	1934.97	1934.97	645.997	645.997	1934.97	645.997	0.0003	3.72432e-06	28.241	14.197	1	2	1	886	903	0								TRUE	sp|Q7TSC1|PRC2A_MOUSE	Q7TSC1	PRC2A_MOUSE	Prrc2a	Protein PRRC2A
SV_glyc_noenrich.20031.20031.2	interact.pep.xml	RLDLDAAK		K	T	8	2	2287.84	900.502	900.503	451.259	451.259	900.503	451.259	0	0.0015438	20.607	14.665	0.9997	2	0	169	176	0								FALSE	sp|Q9JK48-2|SHLB1_MOUSE	Q9JK48-2	SHLB1_MOUSE	Sh3glb1	Isoform 2 of Endophilin-B1		sp|Q9JK48-3|SHLB1_MOUSE, sp|Q9JK48|SHLB1_MOUSE
SV_glyc_noenrich.20032.20032.2	interact.pep.xml	LHPFDAGK		K	W	8	2	2287.9	883.455	883.455	442.735	442.735	883.455	442.735	0	0.00886167	17.309	10.678	0.9896	2	0	34	41	0								TRUE	sp|Q91WA3|HDA11_MOUSE	Q91WA3	HDA11_MOUSE	Hdac11	Histone deacetylase 11
SV_glyc_noenrich.20034.20034.2	interact.pep.xml	MAQTIMK		R	A	7	2	2288.05	821.413	821.414	411.714	411.714	821.414	411.714	0.0001	0.0303547	15.468	10.982	0.98	2	0	14	20	0								TRUE	sp|P57746|VATD_MOUSE	P57746	VATD_MOUSE	Atp6v1d	V-type proton ATPase subunit D
SV_glyc_noenrich.20036.20036.2	interact.pep.xml	TLADGVPSR		K	F	9	2	2288.18	914.481	914.482	458.248	458.248	914.482	458.248	0	0.0132566	18.586	13.513	0.9868	2	0	73	81	0								TRUE	sp|P01635|KV5A3_MOUSE	P01635	KV5A3_MOUSE		Ig kappa chain V-V region K2 (Fragment)
SV_glyc_noenrich.20037.20037.2	interact.pep.xml	TVLVGAR		K	H	7	2	2288.25	714.438	714.438	358.226	358.226	714.439	358.227	-0.0003	0.0747139	17.311	12.608	0.9537	2	0	412	418	0								TRUE	sp|Q9DB72|BTBDH_MOUSE	Q9DB72	BTBDH_MOUSE	Btbd17	BTB/POZ domain-containing protein 17
SV_glyc_noenrich.20038.20038.2	interact.pep.xml	IAYSDEVR		R	N	8	2	2288.32	951.465	951.468	476.74	476.741	951.466	476.74	0.0017	0.000390037	19.296	14.994	1	2	0	93	100	0								TRUE	sp|O89116|VTI1A_MOUSE	O89116	VTI1A_MOUSE	Vti1a	Vesicle transport through interaction with t-SNAREs homolog 1A
SV_glyc_noenrich.20039.20039.2	interact.pep.xml	AQQEFATGVMSNK	AQQEFATGVM[147]SNK	K	T	13	2	2288.4	1425.65	1425.66	713.835	713.835	1425.66	713.835	0.0001	2.19426e-07	31.419	13.306	0.999	2	0	299	311	0	10M(15.9949)							TRUE	sp|Q8K021|SCAM1_MOUSE	Q8K021	SCAM1_MOUSE	Scamp1	Secretory carrier-associated membrane protein 1
SV_glyc_noenrich.20040.20040.2	interact.pep.xml	ILPGGAAEQAGK		K	L	12	2	2288.48	1110.6	1110.6	556.308	556.309	1110.6	556.309	-0.0001	9.43149e-05	21.879	13.37	1	2	0	3915	3926	0								FALSE	sp|O88737|BSN_MOUSE	O88737	BSN_MOUSE	Bsn	Protein bassoon		sp|O88737-2|BSN_MOUSE
SV_glyc_noenrich.20041.20041.2	interact.pep.xml	LGADMEDLR	LGADM[147]EDLR	R	N	9	2	2288.56	1034.47	1034.47	518.242	518.243	1034.47	518.242	0.0006	6.66434e-05	22.674	11.975	1	2	0	114	122	0	5M(15.9949)							TRUE	sp|P08226|APOE_MOUSE	P08226	APOE_MOUSE	Apoe	Apolipoprotein E
SV_glyc_noenrich.20043.20043.2	interact.pep.xml	TISNLEGSPSR		R	S	11	2	2288.71	1159.58	1159.57	580.798	580.795	1159.58	580.799	-0.0086	0.0544558	17.357	14.463	0.9669	2	0	7	17	0								FALSE	sp|Q6PH08|ERC2_MOUSE	Q6PH08	ERC2_MOUSE	Erc2	ERC protein 2		sp|Q6PH08-3|ERC2_MOUSE, sp|Q6PH08-4|ERC2_MOUSE
SV_glyc_noenrich.20063.20063.3	interact.pep.xml	SNNYATHYAESVK		K	G	13	3	2290.84	1483.68	1483.68	495.566	495.566	1482.67	495.232	1.0025	0.000115151	22.966	14.226	0.9956	2	0	55	67	0		Mod1: First isotopic peak (PeakApex: 1.0032, Theoretical: 1.0024)						TRUE	sp|P01801|HVM32_MOUSE	P01801	HVM32_MOUSE		Ig heavy chain V-III region J606
SV_glyc_noenrich.20069.20069.2	interact.pep.xml	IEQELPAR		R	G	8	2	2291.33	954.512	954.513	478.263	478.264	954.513	478.264	0	0.00427772	19.638	12.285	0.9957	2	0	202	209	0								TRUE	sp|Q99J85|NPTXR_MOUSE	Q99J85	NPTXR_MOUSE	Nptxr	Neuronal pentraxin receptor
SV_glyc_noenrich.20072.20072.2	interact.pep.xml	DNNLLGK		K	F	7	2	2291.54	772.407	772.408	387.211	387.211	772.408	387.211	0.0002	0.0926736	15.213	11.632	0.9414	2	0	452	458	0								FALSE	sp|P63017|HSP7C_MOUSE	P63017	HSP7C_MOUSE	Hspa8	Heat shock cognate 71 kDa protein	Hspa2	sp|P17156|HSP72_MOUSE
SV_glyc_noenrich.20079.20079.3	interact.pep.xml	SNNYATHYAESVK		K	G	13	3	2292.39	1482.67	1482.67	495.232	495.232	1482.67	495.232	-0.0003	0.00100534	20.315	14.258	0.998	2	0	55	67	0								TRUE	sp|P01801|HVM32_MOUSE	P01801	HVM32_MOUSE		Ig heavy chain V-III region J606
SV_glyc_noenrich.20080.20080.3	interact.pep.xml	VQALSYAQHTR		K	Q	11	3	2292.46	1272.66	1272.66	425.226	425.227	1272.66	425.226	0.0008	0.000423471	19.844	11.394	0.9995	2	0	245	255	0								TRUE	sp|Q8BUB4|WDFY2_MOUSE	Q8BUB4	WDFY2_MOUSE	Wdfy2	WD repeat and FYVE domain-containing protein 2
SV_glyc_noenrich.20084.20084.3	interact.pep.xml	RSPPGPGVPRPPPR		R	G	14	3	2292.77	1465.83	1465.83	489.616	489.616	1465.83	489.616	0.0001	0.0156235	18.688	12.391	0.9478	2	1	10	23	0								TRUE	sp|Q8C996|TM163_MOUSE	Q8C996	TM163_MOUSE	Tmem163	Transmembrane protein 163
SV_glyc_noenrich.20089.20089.3	interact.pep.xml	SAAMLGNSEDHTALSR	SAAM[147]LGNSEDHTALSR	K	A	16	3	2293.43	1674.76	1674.76	559.262	559.261	1674.76	559.262	-0.0003	6.40314e-07	26.961	12.35	1	2	0	347	362	0	4M(15.9949)							TRUE	sp|Q9CWK8|SNX2_MOUSE	Q9CWK8	SNX2_MOUSE	Snx2	Sorting nexin-2
SV_glyc_noenrich.20095.20095.2	interact.pep.xml	LAADPDPNVK		K	S	10	2	2294.44	1038.53	1038.54	520.274	520.275	1038.53	520.274	0.0007	1.14882e-05	25.128	11.455	1	2	0	142	151	0								TRUE	sp|Q80WQ2|VAC14_MOUSE	Q80WQ2	VAC14_MOUSE	Vac14	Protein VAC14 homolog
SV_glyc_noenrich.20102.20102.4	interact.pep.xml	RTDEEGKDVPDHAVLEMK	RTDEEGKDVPDHAVLEM[147]K	K	A	18	4	2295.21	2083.98	2083.99	522.003	522.004	2083.98	522.003	0.0009	0.000122172	23.723	11.435	0.9971	2	1	546	563	0	17M(15.9949)							FALSE	sp|Q8VDM6|HNRL1_MOUSE	Q8VDM6	HNRL1_MOUSE	Hnrnpul1	Heterogeneous nuclear ribonucleoprotein U-like protein 1		sp|Q8VDM6-2|HNRL1_MOUSE
SV_glyc_noenrich.20119.20119.3	interact.pep.xml	QLVMNHMHHEDQQVR		K	Y	15	3	2297.35	1901.85	1901.88	634.959	634.966	1900.88	634.633	0.998	0.00227953	19.795	12.98	0.964	2	0	435	449	0		Mod1: First isotopic peak (PeakApex: 1.0032, Theoretical: 1.0024)						TRUE	sp|Q8BVE3|VATH_MOUSE	Q8BVE3	VATH_MOUSE	Atp6v1h	V-type proton ATPase subunit H
SV_glyc_noenrich.20124.20124.2	interact.pep.xml	LHMQLQSK		K	H	8	2	2297.75	983.521	983.521	492.768	492.768	983.522	492.768	-0.0007	0.00426764	18.883	12.385	0.9957	2	0	71	78	0								TRUE	sp|P28663|SNAB_MOUSE	P28663	SNAB_MOUSE	Napb	Beta-soluble NSF attachment protein
SV_glyc_noenrich.20126.20126.2	interact.pep.xml	FMNELHK		K	I	7	2	2297.9	917.442	917.442	459.728	459.728	917.443	459.729	-0.0006	0.0027905	16.464	10.854	0.9983	2	0	46	52	0								TRUE	sp|P46096|SYT1_MOUSE	P46096	SYT1_MOUSE	Syt1	Synaptotagmin-1
SV_glyc_noenrich.20127.20127.2	interact.pep.xml	GTTVQPDLK		K	A	9	2	2297.98	957.512	957.513	479.763	479.764	957.513	479.764	-0.0006	0.00575146	18.977	14.695	0.9932	2	0	353	361	0								TRUE	sp|Q8BGN5|NPAL3_MOUSE	Q8BGN5	NPAL3_MOUSE	Nipal3	NIPA-like protein 3
SV_glyc_noenrich.20129.20129.3	interact.pep.xml	SPDCTHDNPLETR	SPDCTHDNPLETR	R	N	13	3	2298.19	1540.66	1540.66	514.559	514.561	1540.66	514.56	0.0045	1.84803e-06	31.733	12.023	1	2	0	218	230	0	4C(57.0215)							TRUE	sp|Q6PIC6|AT1A3_MOUSE	Q6PIC6	AT1A3_MOUSE	Atp1a3	Sodium/potassium-transporting ATPase subunit alpha-3
SV_glyc_noenrich.20130.20130.3	interact.pep.xml	CFSEENHEPLR	CFSEENHEPLR	K	T	11	3	2298.45	1416.61	1416.61	473.21	473.21	1416.61	473.21	-0.0007	0.128014	15.08	10.8	0.8807	2	0	640	650	0	1C(57.0215)							TRUE	sp|Q9EQH3|VPS35_MOUSE	Q9EQH3	VPS35_MOUSE	Vps35	Vacuolar protein sorting-associated protein 35
SV_glyc_noenrich.20135.20135.3	interact.pep.xml	LLEVQGSRPGK		R	N	11	3	2298.92	1182.67	1182.67	395.231	395.231	1182.67	395.231	0	0.0342847	15.18	9.74	0.887	2	1	16	26	0								TRUE	sp|P62137|PP1A_MOUSE	P62137	PP1A_MOUSE	Ppp1ca	Serine/threonine-protein phosphatase PP1-alpha catalytic subunit
SV_glyc_noenrich.20136.20136.3	interact.pep.xml	EYSSELNAPSQESDSHPR		R	K	18	3	2299	2031.87	2031.88	678.298	678.3	2031.88	678.299	0.0003	3.35259e-08	31.189	12.755	1	2	0	216	233	0								TRUE	sp|B2RY56|RBM25_MOUSE	B2RY56	RBM25_MOUSE	Rbm25	RNA-binding protein 25
SV_glyc_noenrich.20142.20142.2	interact.pep.xml	FFEHEVK		R	L	7	2	2299.53	934.454	934.455	468.234	468.235	934.455	468.235	-0.0003	0.00174425	17.84	10.158	0.9996	2	0	294	300	0								TRUE	sp|P51863|VA0D1_MOUSE	P51863	VA0D1_MOUSE	Atp6v0d1	V-type proton ATPase subunit d 1
SV_glyc_noenrich.20144.20144.2	interact.pep.xml	NELEEMQR		R	R	8	2	2299.71	1047.46	1047.47	524.739	524.74	1047.47	524.74	-0.0001	0.0384129	19.375	15.409	0.9761	2	0	9	16	0								FALSE	sp|P60879-2|SNP25_MOUSE	P60879-2	SNP25_MOUSE	Snap25	Isoform 2 of Synaptosomal-associated protein 25		sp|P60879|SNP25_MOUSE
SV_glyc_noenrich.20146.20146.2	interact.pep.xml	LTNVATSVSNK		K	S	11	2	2299.86	1132.59	1132.61	567.301	567.312	1132.61	567.312	-0.0001	9.93019e-05	24.257	13.177	1	2	0	9	19	0								FALSE	sp|O35633|VIAAT_MOUSE	O35633	VIAAT_MOUSE	Slc32a1	Vesicular inhibitory amino acid transporter		sp|O35633-2|VIAAT_MOUSE
SV_glyc_noenrich.20147.20147.2	interact.pep.xml	IAAAGAGCPP	IAAAGAGCPP	R	-	10	2	2299.94	883.421	883.423	442.718	442.719	883.422	442.718	0.0003	0.0108157	17.175	10.004	0.9882	2	0	294	303	0	8C(57.0215)							TRUE	sp|O35678|MGLL_MOUSE	O35678	MGLL_MOUSE	Mgll	Monoglyceride lipase
SV_glyc_noenrich.20148.20148.2	interact.pep.xml	QQIALDR		K	A	7	2	2300.02	842.46	842.461	422.237	422.238	842.461	422.238	0.0002	0.0230002	17.359	15.437	0.983	2	0	269	275	0								TRUE	sp|Q8VCH8|UBXN4_MOUSE	Q8VCH8	UBXN4_MOUSE	Ubxn4	UBX domain-containing protein 4
SV_glyc_noenrich.20149.20149.2	interact.pep.xml	EVFEMATR	EVFEM[147]ATR	R	A	8	2	2300.1	997.452	997.448	499.733	499.731	997.454	499.734	-0.0058	0.0612742	15.697	11.914	0.9626	2	0	169	176	0	5M(15.9949)							FALSE	sp|Q9QUI0|RHOA_MOUSE	Q9QUI0	RHOA_MOUSE	Rhoa	Transforming protein RhoA	Rhoc	sp|Q62159|RHOC_MOUSE
SV_glyc_noenrich.20155.20155.2	interact.pep.xml	EEAQMEVEQYR	EEAQM[147]EVEQYR	K	R	11	2	2300.57	1426.6	1426.6	714.308	714.309	1426.6	714.309	-0.0001	0.0234828	20.017	13.22	0.9828	2	0	38	48	0	5M(15.9949)							TRUE	sp|Q9WTT4|VATG2_MOUSE	Q9WTT4	VATG2_MOUSE	Atp6v1g2	V-type proton ATPase subunit G 2
SV_glyc_noenrich.20156.20156.2	interact.pep.xml	YQPSEYGSYR		K	F	10	2	2300.65	1248.54	1248.54	625.277	625.279	1248.54	625.278	0.0019	3.84936e-05	19.174	10.62	1	2	0	521	530	0								TRUE	sp|Q6PGE7|SC6A7_MOUSE	Q6PGE7	SC6A7_MOUSE	Slc6a7	Sodium-dependent proline transporter
SV_glyc_noenrich.20157.20157.2	interact.pep.xml	DISNLEENDETR		K	F	12	2	2300.73	1433.63	1433.63	717.82	717.821	1433.63	717.821	0.0001	6.60034e-06	28.858	12.582	1	2	0	663	674	0								TRUE	sp|Q8BJI1|S6A17_MOUSE	Q8BJI1	S6A17_MOUSE	Slc6a17	Sodium-dependent neutral amino acid transporter SLC6A17
SV_glyc_noenrich.20160.20160.2	interact.pep.xml	GFGDVGEAK		K	G	9	2	2300.97	878.412	878.408	440.214	440.211	878.413	440.214	-0.005	0.00530381	17.592	11.972	0.9939	2	0	370	378	0								FALSE	sp|Q80X50-5|UBP2L_MOUSE	Q80X50-5	UBP2L_MOUSE	Ubap2l	Isoform 5 of Ubiquitin-associated protein 2-like		sp|Q80X50-2|UBP2L_MOUSE, sp|Q80X50-3|UBP2L_MOUSE, sp|Q80X50-4|UBP2L_MOUSE, sp|Q80X50|UBP2L_MOUSE
SV_glyc_noenrich.20161.20161.2	interact.pep.xml	PGEEDGK		R	D	7	2	2301.05	731.309	731.31	366.662	366.662	730.313	366.164	0.9968	0.00599791	10.388	0	0.9251	2	0	66	72	0		Mod1: First isotopic peak (PeakApex: 1.0032, Theoretical: 1.0024)						FALSE	sp|Q64520-2|KGUA_MOUSE	Q64520-2	KGUA_MOUSE	Guk1	Isoform 2 of Guanylate kinase		sp|Q64520|KGUA_MOUSE
SV_glyc_noenrich.20167.20167.3	interact.pep.xml	LTNSMMMHGR		R	N	10	3	2301.84	1176.52	1176.52	393.18	393.18	1176.52	393.181	-0.0011	0.00609043	17.794	11.43	0.9912	2	0	72	81	0								TRUE	sp|P97461|RS5_MOUSE	P97461	RS5_MOUSE	Rps5	40S ribosomal protein S5
SV_glyc_noenrich.20168.20168.3	interact.pep.xml	GSVPAAAAESPSMHR		K	K	15	3	2301.92	1466.69	1466.69	489.904	489.905	1466.69	489.905	-0.0003	3.71184e-09	26.673	10.627	1	2	0	66	80	0								FALSE	sp|Q9QYX7|PCLO_MOUSE	Q9QYX7	PCLO_MOUSE	Pclo	Protein piccolo		sp|Q9QYX7-2|PCLO_MOUSE
SV_glyc_noenrich.20180.20180.2	interact.pep.xml	GTLDPVEK		R	A	8	2	2302.9	857.449	857.449	429.732	429.732	857.449	429.732	-0.0003	0.225711	16.129	13.818	0.8095	2	0	312	319	0								TRUE	sp|P63017|HSP7C_MOUSE	P63017	HSP7C_MOUSE	Hspa8	Heat shock cognate 71 kDa protein
SV_glyc_noenrich.20181.20181.3	interact.pep.xml	YLATASTMDHAR		K	H	12	3	2302.98	1335.63	1335.62	446.217	446.215	1335.62	446.215	0	0.00206298	19.038	13.132	0.9945	2	0	13	24	0								FALSE	sp|P04370-4|MBP_MOUSE	P04370-4	MBP_MOUSE	Mbp	Isoform 4 of Myelin basic protein		sp|P04370-10|MBP_MOUSE, sp|P04370-11|MBP_MOUSE, sp|P04370-13|MBP_MOUSE, sp|P04370-14|MBP_MOUSE, sp|P04370-2|MBP_MOUSE, sp|P04370-5|MBP_MOUSE, sp|P04370-6|MBP_MOUSE, sp|P04370-7|MBP_MOUSE, sp|P04370-8|MBP_MOUSE, sp|P04370-9|MBP_MOUSE, sp|P04370|MBP_MOUSE
SV_glyc_noenrich.20184.20184.2	interact.pep.xml	SLQSVAEER		R	A	9	2	2303.21	1017.51	1017.51	509.761	509.762	1017.51	509.762	0.0001	0.0135826	19.096	13.918	0.9867	2	0	97	105	0								TRUE	sp|Q9CZM2|RL15_MOUSE	Q9CZM2	RL15_MOUSE	Rpl15	60S ribosomal protein L15
SV_glyc_noenrich.20187.20187.2	interact.pep.xml	IEAEEAIK		R	G	8	2	2303.45	901.474	901.476	451.745	451.745	901.476	451.745	0.0002	0.137374	18.248	16.314	0.9089	2	0	177	184	0								FALSE	sp|Q60899|ELAV2_MOUSE	Q60899	ELAV2_MOUSE	Elavl2	ELAV-like protein 2	Elavl3, Elavl4	sp|Q60900-2|ELAV3_MOUSE, sp|Q60900|ELAV3_MOUSE, sp|Q61701-10|ELAV4_MOUSE, sp|Q61701-11|ELAV4_MOUSE, sp|Q61701-2|ELAV4_MOUSE, sp|Q61701-4|ELAV4_MOUSE, sp|Q61701-5|ELAV4_MOUSE, sp|Q61701-6|ELAV4_MOUSE, sp|Q61701-7|ELAV4_MOUSE, sp|Q61701-9|ELAV4_MOUSE, sp|Q61701|ELAV4_MOUSE
SV_glyc_noenrich.20191.20191.2	interact.pep.xml	LMNPVTK	LM[147]NPVTK	K	F	7	2	2303.76	817.436	817.437	409.725	409.726	817.437	409.726	0.0001	0.0977099	15.214	13.604	0.938	2	0	284	290	0	2M(15.9949)							TRUE	sp|Q3TXX4|VGLU1_MOUSE	Q3TXX4	VGLU1_MOUSE	Slc17a7	Vesicular glutamate transporter 1
SV_glyc_noenrich.20194.20194.2	interact.pep.xml	TNQFSVTR		R	H	8	2	2304	951.477	951.478	476.746	476.746	951.477	476.746	0.0002	0.011596	16.892	12.185	0.9877	2	0	308	315	0								FALSE	sp|Q9CQE7-2|ERGI3_MOUSE	Q9CQE7-2	ERGI3_MOUSE	Ergic3	Isoform 2 of Endoplasmic reticulum-Golgi intermediate compartment protein 3		sp|Q9CQE7|ERGI3_MOUSE
SV_glyc_noenrich.20196.20196.3	interact.pep.xml	EPHKDQGSVAPGLPK		K	G	15	3	2304.22	1558.81	1558.81	520.61	520.611	1558.81	520.611	0	0.0041671	18.784	12.822	0.9692	2	1	587	601	0								TRUE	sp|Q7TSJ2|MAP6_MOUSE	Q7TSJ2	MAP6_MOUSE	Map6	Microtubule-associated protein 6
SV_glyc_noenrich.20199.20199.3	interact.pep.xml	HLCHQAFPAPK	HLCHQAFPAPK	R	S	11	3	2304.69	1304.64	1304.64	435.889	435.889	1304.64	435.889	-0.0002	0.0393086	15.86	11.468	0.9627	2	0	536	546	0	3C(57.0215)							TRUE	sp|Q8BH66|ATLA1_MOUSE	Q8BH66	ATLA1_MOUSE	Atl1	Atlastin-1
SV_glyc_noenrich.20201.20201.3	interact.pep.xml	EAPDGCPDHVLR	EAPDGCPDHVLR	K	A	12	3	2304.86	1364.61	1364.62	455.878	455.879	1364.61	455.879	0.0007	0.0565046	14.787	11.23	0.9461	2	0	76	87	0	6C(57.0215)							FALSE	sp|Q9Z0E0-2|NCDN_MOUSE	Q9Z0E0-2	NCDN_MOUSE	Ncdn	Isoform 2 of Neurochondrin		sp|Q9Z0E0|NCDN_MOUSE
SV_glyc_noenrich.20207.20207.3	interact.pep.xml	EREIQSITDESR		R	G	12	3	2305.32	1461.7	1461.71	488.242	488.243	1461.71	488.243	0.0011	0.0325875	18.026	12.584	0.8925	2	1	927	938	0								FALSE	sp|Q91V14-2|S12A5_MOUSE	Q91V14-2	S12A5_MOUSE	Slc12a5	Isoform 2 of Solute carrier family 12 member 5		sp|Q91V14|S12A5_MOUSE
SV_glyc_noenrich.20215.20215.2	interact.pep.xml	EAHLAALR		R	E	8	2	2305.97	879.492	879.493	440.753	440.754	879.493	440.754	0	0.0299187	15.384	12.195	0.9802	2	0	148	155	0								TRUE	sp|O70166|STMN3_MOUSE	O70166	STMN3_MOUSE	Stmn3	Stathmin-3
SV_glyc_noenrich.20216.20216.2	interact.pep.xml	QYDVSYDTGDK		K	A	11	2	2306.05	1289.54	1289.54	645.778	645.778	1289.54	645.778	0.0011	0.000473152	24.8	10.393	1	2	0	440	450	0								TRUE	sp|P48318|DCE1_MOUSE	P48318	DCE1_MOUSE	Gad1	Glutamate decarboxylase 1
SV_glyc_noenrich.20217.20217.2	interact.pep.xml	NPGGWVEK		R	E	8	2	2306.13	885.433	885.434	443.724	443.724	885.434	443.724	0	0.0157845	17.055	13.358	0.9857	2	0	1002	1009	0								TRUE	sp|Q6PIC6|AT1A3_MOUSE	Q6PIC6	AT1A3_MOUSE	Atp1a3	Sodium/potassium-transporting ATPase subunit alpha-3
SV_glyc_noenrich.20219.20219.2	interact.pep.xml	SSFSGISR		K	S	8	2	2306.27	839.413	839.414	420.714	420.714	839.414	420.714	0.0007	0.140112	13.615	10.628	0.9067	2	0	74	81	0								FALSE	sp|Q3TY60-2|F131B_MOUSE	Q3TY60-2	F131B_MOUSE	Fam131b	Isoform 2 of Protein FAM131B		sp|Q3TY60|F131B_MOUSE
SV_glyc_noenrich.20225.20225.2	interact.pep.xml	KDSVFIK		K	K	7	2	2306.79	835.48	835.481	418.747	418.748	835.48	418.747	0.0004	0.0442102	14.821	14.357	0.973	2	0	1066	1072	0								FALSE	sp|Q9QWI6-2|SRCN1_MOUSE	Q9QWI6-2	SRCN1_MOUSE	Srcin1	Isoform 2 of SRC kinase signaling inhibitor 1		sp|Q9QWI6-3|SRCN1_MOUSE, sp|Q9QWI6|SRCN1_MOUSE
SV_glyc_noenrich.20243.20243.2	interact.pep.xml	LEGQMGEDGNSIK		K	V	13	2	2308.52	1376.62	1376.62	689.319	689.319	1376.62	689.319	-0.0009	5.3856e-08	32.844	15.361	1	2	0	607	619	0								FALSE	sp|P13595|NCAM1_MOUSE	P13595	NCAM1_MOUSE	Ncam1	Neural cell adhesion molecule 1		sp|P13595-2|NCAM1_MOUSE, sp|P13595-3|NCAM1_MOUSE
SV_glyc_noenrich.20245.20245.2	interact.pep.xml	YVGESEANIR		K	K	10	2	2308.69	1136.55	1136.55	569.28	569.28	1136.55	569.28	-0.0007	5.38483e-05	22.703	12.389	1	2	0	294	303	0								TRUE	sp|P46460|NSF_MOUSE	P46460	NSF_MOUSE	Nsf	Vesicle-fusing ATPase
SV_glyc_noenrich.20246.20246.2	interact.pep.xml	TVVIGEQEQR		R	I	10	2	2308.75	1157.6	1157.6	579.809	579.809	1157.6	579.809	-0.0004	3.54358e-05	25.271	12.055	1	2	0	2868	2877	0								FALSE	sp|Q52KR3-6|PRUN2_MOUSE	Q52KR3-6	PRUN2_MOUSE	Prune2	Isoform 6 of Protein prune homolog 2		sp|Q52KR3-2|PRUN2_MOUSE, sp|Q52KR3-3|PRUN2_MOUSE, sp|Q52KR3-4|PRUN2_MOUSE, sp|Q52KR3|PRUN2_MOUSE
SV_glyc_noenrich.20248.20248.2	interact.pep.xml	LLLHCEGR	LLLHCEGR	K	G	8	2	2308.91	996.517	996.517	499.266	499.266	996.518	499.266	-0.0008	0.0456366	15.265	11.466	0.9722	2	0	248	255	0	5C(57.0215)							TRUE	sp|Q99N28|CADM3_MOUSE	Q99N28	CADM3_MOUSE	Cadm3	Cell adhesion molecule 3
SV_glyc_noenrich.20250.20250.2	interact.pep.xml	TMATAAASIGGPR	TM[147]ATAAASIGGPR	R	A	13	2	2309.05	1218.6	1218.6	610.307	610.309	1218.6	610.308	0.0009	4.90843e-05	22.143	13.892	1	2	0	137	149	0	2M(15.9949)							TRUE	sp|Q9CR23|TMEM9_MOUSE	Q9CR23	TMEM9_MOUSE	Tmem9	Proton-transporting V-type ATPase complex assembly regulator TMEM9
SV_glyc_noenrich.20262.20262.3	interact.pep.xml	CLKDEDPYVR	CLKDEDPYVR	K	K	10	3	2310.54	1293.6	1293.6	432.208	432.208	1293.6	432.208	0.0009	0.001979	17.42	13.859	0.9803	2	1	129	138	0	1C(57.0215)							FALSE	sp|Q9DBG3-2|AP2B1_MOUSE	Q9DBG3-2	AP2B1_MOUSE	Ap2b1	Isoform 2 of AP-2 complex subunit beta	Ap1b1	sp|O35643|AP1B1_MOUSE, sp|Q9DBG3|AP2B1_MOUSE
SV_glyc_noenrich.20266.20266.3	interact.pep.xml	ESCDSSPGLAEPEAKPQESR	ESCDSSPGLAEPEAKPQESR	K	E	20	3	2310.89	2172.96	2172.96	725.327	725.327	2172.96	725.327	0	1.56985e-08	32.751	11.771	1	2	1	77	96	0	3C(57.0215)							TRUE	sp|Q6Y685|TACC1_MOUSE	Q6Y685	TACC1_MOUSE	Tacc1	Transforming acidic coiled-coil-containing protein 1
SV_glyc_noenrich.20268.20268.3	interact.pep.xml	NEAIQAAHDSVAQEGQCR	NEAIQAAHDSVAQEGQCR	K	V	18	3	2311.05	1982.89	1982.89	661.969	661.97	1982.89	661.969	0.0019	0.0375678	15.577	11.849	0.9644	2	0	136	153	0	17C(57.0215)							TRUE	sp|Q9R0P9|UCHL1_MOUSE	Q9R0P9	UCHL1_MOUSE	Uchl1	Ubiquitin carboxyl-terminal hydrolase isozyme L1
SV_glyc_noenrich.20269.20269.3	interact.pep.xml	IKVSNTLESR		K	L	10	3	2311.14	1145.64	1145.64	382.887	382.887	1145.64	382.887	-0.0012	0.119777	16.929	13.672	0.6766	2	1	190	199	0								FALSE	sp|P50518|VATE1_MOUSE	P50518	VATE1_MOUSE	Atp6v1e1	V-type proton ATPase subunit E 1	Atp6v1e2	sp|Q9D593|VATE2_MOUSE
SV_glyc_noenrich.20270.20270.3	interact.pep.xml	SISHPESGDPPTMAEGEGYR	SISHPESGDPPTM[147]AEGEGYR	K	N	20	3	2311.22	2131.91	2131.91	711.644	711.645	2131.91	711.644	0.0007	0.00284044	17.475	11.19	0.9929	2	0	25	44	0	13M(15.9949)							TRUE	sp|Q8VHQ9|ACO11_MOUSE	Q8VHQ9	ACO11_MOUSE	Acot11	Acyl-coenzyme A thioesterase 11
SV_glyc_noenrich.20281.20281.2	interact.pep.xml	LKVNELR		R	E	7	2	2312.1	870.528	870.529	436.271	436.272	870.529	436.272	-0.0001	0.114266	16.09	15.184	0.7152	2	1	6	12	0								FALSE	sp|Q8VDM6|HNRL1_MOUSE	Q8VDM6	HNRL1_MOUSE	Hnrnpul1	Heterogeneous nuclear ribonucleoprotein U-like protein 1		sp|Q8VDM6-3|HNRL1_MOUSE
SV_glyc_noenrich.20284.20284.2	interact.pep.xml	NIQVSHQEFSK		K	M	11	2	2312.33	1315.65	1315.65	658.833	658.833	1315.65	658.833	0.0001	2.5925e-06	26.349	12.713	0.9989	2	0	633	643	0								FALSE	sp|Q9WU78-3|PDC6I_MOUSE	Q9WU78-3	PDC6I_MOUSE	Pdcd6ip	Isoform 3 of Programmed cell death 6-interacting protein		sp|Q9WU78|PDC6I_MOUSE
SV_glyc_noenrich.20290.20290.3	interact.pep.xml	EGALKPVAVNR		K	E	11	3	2313.09	1152.66	1152.66	385.227	385.228	1152.66	385.228	0.0012	0.000486577	21.248	14.453	0.9977	2	1	270	280	0								TRUE	sp|A6H6A9-3|RBG1L_MOUSE	A6H6A9-3	RBG1L_MOUSE	Rabgap1l	Isoform 3 of Rab GTPase-activating protein 1-like
SV_glyc_noenrich.20291.20291.3	interact.pep.xml	EKPLSGGDSEVGAPQPSR		R	G	18	3	2313.17	1809.88	1809.89	604.302	604.303	1809.89	604.303	0.0006	2.17243e-09	34.633	14.547	1	2	1	1456	1473	0								FALSE	sp|O88737|BSN_MOUSE	O88737	BSN_MOUSE	Bsn	Protein bassoon		sp|O88737-2|BSN_MOUSE
SV_glyc_noenrich.20295.20295.3	interact.pep.xml	SPIDQCNPVHAR	SPIDQCNPVHAR	K	E	12	3	2313.5	1392.66	1392.66	465.226	465.227	1392.66	465.226	0.0013	0.0607148	12.754	9.511	0.9422	2	0	40	51	0	6C(57.0215)							TRUE	sp|Q6ZWS4|CNIH3_MOUSE	Q6ZWS4	CNIH3_MOUSE	Cnih3	Protein cornichon homolog 3
SV_glyc_noenrich.20301.20301.3	interact.pep.xml	KLSVSQVVHK		K	A	10	3	2313.97	1123.67	1123.67	375.564	375.565	1123.67	375.564	0.0003	0.0175679	18.163	12.797	0.9841	2	0	351	360	0								TRUE	sp|P07759|SPA3K_MOUSE	P07759	SPA3K_MOUSE	Serpina3k	Serine protease inhibitor A3K
SV_glyc_noenrich.20305.20305.3	interact.pep.xml	LRDACEPESGPDPSTVR	LRDACEPESGPDPSTVR	R	R	17	3	2314.29	1884.86	1884.86	629.293	629.294	1884.86	629.295	-0.0022	6.62814e-09	27.848	11.424	1	2	1	2570	2586	0	5C(57.0215)							FALSE	sp|O88737|BSN_MOUSE	O88737	BSN_MOUSE	Bsn	Protein bassoon		sp|O88737-2|BSN_MOUSE
SV_glyc_noenrich.20310.20310.2	interact.pep.xml	NGITEENLNK		K	L	10	2	2314.7	1131.54	1131.54	566.777	566.777	1130.56	566.286	0.9831	0.0100979	21.466	15.378	0.8226	2	0	416	425	0		Mod1: Deamidation (PeakApex: 0.9842, Theoretical: 0.9840)						FALSE	sp|O08599|STXB1_MOUSE	O08599	STXB1_MOUSE	Stxbp1	Syntaxin-binding protein 1		sp|O08599-2|STXB1_MOUSE
SV_glyc_noenrich.20315.20315.2	interact.pep.xml	EFDSISR		K	L	7	2	2315.11	852.397	852.398	427.206	427.206	852.398	427.206	-0.0001	0.0294949	15.5	9.331	0.9804	2	0	265	271	0								TRUE	sp|P28663|SNAB_MOUSE	P28663	SNAB_MOUSE	Napb	Beta-soluble NSF attachment protein
SV_glyc_noenrich.20319.20319.4	interact.pep.xml	YHPDKNPDNPEAADKFK		K	E	17	4	2315.49	1984.93	1984.93	497.239	497.239	1984.93	497.239	0.0004	1.23706e-06	27.93	13.274	1	2	2	42	58	0								TRUE	sp|P60904|DNJC5_MOUSE	P60904	DNJC5_MOUSE	Dnajc5	DnaJ homolog subfamily C member 5
SV_glyc_noenrich.20322.20322.3	interact.pep.xml	YRNPVSQCMR	YRNPVSQCMR	R	G	10	3	2315.97	1309.6	1309.6	437.541	437.541	1309.6	437.541	-0.0014	0.0145202	14.806	10.901	0.951	2	1	43	52	0	8C(57.0215)							TRUE	sp|Q921F2|TADBP_MOUSE	Q921F2	TADBP_MOUSE	Tardbp	TAR DNA-binding protein 43
SV_glyc_noenrich.20323.20323.3	interact.pep.xml	RPAEDMEEEQAFKR		K	S	14	3	2316.06	1734.8	1734.82	579.274	579.279	1734.8	579.274	0.0167	7.69928e-05	22.545	10.961	0.9992	2	0	22	35	0								FALSE	sp|P61979-2|HNRPK_MOUSE	P61979-2	HNRPK_MOUSE	Hnrnpk	Isoform 2 of Heterogeneous nuclear ribonucleoprotein K		sp|P61979-3|HNRPK_MOUSE, sp|P61979|HNRPK_MOUSE
SV_glyc_noenrich.20324.20324.3	interact.pep.xml	SMSVYCTPNKPSR	SMSVYCTPNKPSR	K	T	13	3	2316.12	1525.7	1525.7	509.574	509.575	1525.7	509.575	0.0001	0.000201463	23.124	12.318	0.998	2	1	493	505	0	6C(57.0215)							FALSE	sp|O55143-2|AT2A2_MOUSE	O55143-2	AT2A2_MOUSE	Atp2a2	Isoform 2 of Sarcoplasmic/endoplasmic reticulum calcium ATPase 2		sp|O55143|AT2A2_MOUSE
SV_glyc_noenrich.20334.20334.2	interact.pep.xml	ADGSGSVVLR		K	N	10	2	2317.23	959.503	959.503	480.759	480.759	959.504	480.759	-0.0004	5.38114e-05	24.606	13.91	1	2	0	1816	1825	0								TRUE	sp|Q91ZX7|LRP1_MOUSE	Q91ZX7	LRP1_MOUSE	Lrp1	Prolow-density lipoprotein receptor-related protein 1
SV_glyc_noenrich.20335.20335.2	interact.pep.xml	TPSPPEPEPAGTAQK		K	N	15	2	2317.31	1505.74	1505.74	753.875	753.875	1505.74	753.875	0	1.7067e-10	44.906	18.195	1	2	0	523	537	0								TRUE	sp|Q80YN3|BCAS1_MOUSE	Q80YN3	BCAS1_MOUSE	Bcas1	Breast carcinoma-amplified sequence 1 homolog
SV_glyc_noenrich.20336.20336.2	interact.pep.xml	VYVQGQSLK		K	V	9	2	2317.4	1020.56	1020.56	511.287	511.288	1020.56	511.288	0.001	0.00277101	19.746	13.562	0.9983	2	0	405	413	0								TRUE	sp|P06909|CFAH_MOUSE	P06909	CFAH_MOUSE	Cfh	Complement factor H
SV_glyc_noenrich.20337.20337.2	interact.pep.xml	AASAASSEHFEK	n[43]AASAASSEHFEK	M	L	12	2	2317.48	1275.57	1275.57	638.793	638.794	1275.57	638.794	-0.0001	3.89649e-06	27.772	11.717	0.9997	2	0	2	13	0	N-term(42.0106)							TRUE	sp|O88384|VTI1B_MOUSE	O88384	VTI1B_MOUSE	Vti1b	Vesicle transport through interaction with t-SNAREs homolog 1B
SV_glyc_noenrich.20345.20345.3	interact.pep.xml	LFADAEEEQRR		K	L	11	3	2318.36	1362.65	1362.65	455.224	455.225	1362.65	455.225	0.0002	0.000161541	20.929	11.741	0.9994	2	0	305	315	0								TRUE	sp|P46460|NSF_MOUSE	P46460	NSF_MOUSE	Nsf	Vesicle-fusing ATPase
SV_glyc_noenrich.20346.20346.3	interact.pep.xml	YNDLGEQHFK		R	G	10	3	2318.49	1249.57	1249.57	417.531	417.532	1249.57	417.531	0.0002	0.000269182	17.186	9.57	0.9995	2	0	35	44	0								TRUE	sp|P07724|ALBU_MOUSE	P07724	ALBU_MOUSE	Alb	Albumin
SV_glyc_noenrich.20347.20347.3	interact.pep.xml	PTEEHPAYTQITK		K	E	13	3	2318.58	1513.74	1513.74	505.587	505.588	1513.74	505.588	0.0014	1.35563e-07	30.221	12.478	1	2	0	66	78	0								TRUE	sp|Q8K021|SCAM1_MOUSE	Q8K021	SCAM1_MOUSE	Scamp1	Secretory carrier-associated membrane protein 1
SV_glyc_noenrich.20352.20352.3	interact.pep.xml	TRHDEYLEVTK		R	A	11	3	2319.33	1389.69	1389.69	464.237	464.237	1389.69	464.237	0.0002	0.057637	13.63	9.653	0.8185	2	1	2410	2420	0								FALSE	sp|Q9QYR6-2|MAP1A_MOUSE	Q9QYR6-2	MAP1A_MOUSE	Map1a	Isoform 2 of Microtubule-associated protein 1A		sp|Q9QYR6|MAP1A_MOUSE
SV_glyc_noenrich.20366.20366.2	interact.pep.xml	PVAVSCSYTGR	PVAVSCSYTGR	R	L	11	2	2320.45	1195.56	1195.57	598.789	598.794	1195.57	598.79	0.007	2.99148e-08	27.813	11.992	1	2	0	1072	1082	0	6C(57.0215)							FALSE	sp|Q8BPN8-2|DMXL2_MOUSE	Q8BPN8-2	DMXL2_MOUSE	Dmxl2	Isoform 2 of DmX-like protein 2		sp|Q8BPN8|DMXL2_MOUSE
SV_glyc_noenrich.20367.20367.2	interact.pep.xml	SLSGSTNTVSSEGVTK		R	D	16	2	2320.53	1552.76	1552.76	777.386	777.386	1552.76	777.386	-0.0004	3.66e-12	42.763	14.936	1	2	0	588	603	0								FALSE	sp|Q5DQR4|STB5L_MOUSE	Q5DQR4	STB5L_MOUSE	Stxbp5l	Syntaxin-binding protein 5-like		sp|Q5DQR4-2|STB5L_MOUSE, sp|Q5DQR4-3|STB5L_MOUSE, sp|Q5DQR4-4|STB5L_MOUSE, sp|Q5DQR4-5|STB5L_MOUSE
SV_glyc_noenrich.20370.20370.2	interact.pep.xml	LSELDDR		K	A	7	2	2320.75	846.407	846.408	424.211	424.211	846.408	424.211	0	0.103989	16.264	12.632	0.9336	2	0	60	66	0								FALSE	sp|P63044|VAMP2_MOUSE	P63044	VAMP2_MOUSE	Vamp2	Vesicle-associated membrane protein 2	Serpina3m, Vamp1, Vamp3	sp|P63024|VAMP3_MOUSE, sp|Q03734|SPA3M_MOUSE, sp|Q62442-2|VAMP1_MOUSE, sp|Q62442|VAMP1_MOUSE
SV_glyc_noenrich.20376.20376.4	interact.pep.xml	QLVMNHMHHEDQQVR		K	Y	15	4	2321.45	1900.88	1900.87	476.227	476.226	1900.88	476.227	-0.0037	0.00325775	18.682	11.352	0.9777	2	0	435	449	0								TRUE	sp|Q8BVE3|VATH_MOUSE	Q8BVE3	VATH_MOUSE	Atp6v1h	V-type proton ATPase subunit H
SV_glyc_noenrich.20377.20377.3	interact.pep.xml	SHLVGVKPVEADR		K	A	13	3	2321.63	1405.77	1405.77	469.596	469.596	1405.77	469.596	-0.0008	0.0071842	18.025	11.349	0.9664	2	1	638	650	0								FALSE	sp|E9QAT4-2|SC16A_MOUSE	E9QAT4-2	SC16A_MOUSE	Sec16a	Isoform 2 of Protein transport protein Sec16A		sp|E9QAT4|SC16A_MOUSE
SV_glyc_noenrich.20381.20381.3	interact.pep.xml	SAAAYGHQPIMTSK		R	P	14	3	2321.96	1460.71	1460.71	487.909	487.91	1460.71	487.91	-0.0007	0.206177	15.546	12.508	0.7814	2	0	207	220	0								FALSE	sp|Q7TN99-3|CPEB3_MOUSE	Q7TN99-3	CPEB3_MOUSE	Cpeb3	Isoform 3 of Cytoplasmic polyadenylation element-binding protein 3		sp|Q7TN99-2|CPEB3_MOUSE, sp|Q7TN99-4|CPEB3_MOUSE, sp|Q7TN99-5|CPEB3_MOUSE, sp|Q7TN99|CPEB3_MOUSE
SV_glyc_noenrich.20383.20383.3	interact.pep.xml	EETQPPVALKK		K	E	11	3	2322.12	1238.69	1238.69	413.903	413.904	1238.69	413.903	0.0019	0.00249851	18.032	12.691	0.9935	2	0	93	103	0								FALSE	sp|Q9CY58-2|PAIRB_MOUSE	Q9CY58-2	PAIRB_MOUSE	Serbp1	Isoform 2 of Plasminogen activator inhibitor 1 RNA-binding protein		sp|Q9CY58-3|PAIRB_MOUSE, sp|Q9CY58-4|PAIRB_MOUSE, sp|Q9CY58|PAIRB_MOUSE
SV_glyc_noenrich.20388.20388.3	interact.pep.xml	MRHEAPMQMASAQDAR		-	F	16	3	2322.53	1828.81	1828.81	610.611	610.611	1828.81	610.612	-0.0017	9.06484e-08	26.372	11.09	1	2	1	1	16	0								TRUE	sp|P62823|RAB3C_MOUSE	P62823	RAB3C_MOUSE	Rab3c	Ras-related protein Rab-3C
SV_glyc_noenrich.20399.20399.2	interact.pep.xml	YVDEVVR		R	N	7	2	2323.74	878.449	878.449	440.232	440.232	878.45	440.232	-0.0006	0.00662632	15.415	11.494	0.992	2	0	141	147	0								TRUE	sp|P49586|PCY1A_MOUSE	P49586	PCY1A_MOUSE	Pcyt1a	Choline-phosphate cytidylyltransferase A
SV_glyc_noenrich.20403.20403.2	interact.pep.xml	TIELDGK		R	T	7	2	2324.05	774.412	774.413	388.213	388.214	774.412	388.213	0.0004	0.0242395	17.953	12.013	0.9825	2	0	52	58	0								FALSE	sp|P62821|RAB1A_MOUSE	P62821	RAB1A_MOUSE	Rab1A	Ras-related protein Rab-1A	Faim, Rab1b, Rab8a, Rab8b	sp|P55258|RAB8A_MOUSE, sp|P61028|RAB8B_MOUSE, sp|Q9D1G1|RAB1B_MOUSE, sp|Q9WUD8|FAIM1_MOUSE
SV_glyc_noenrich.20405.20405.4	interact.pep.xml	QLVMNHMHHEDQQVR	QLVM[147]NHMHHEDQQVR	K	Y	15	4	2324.27	1916.87	1916.87	480.225	480.225	1916.87	480.226	-0.0024	0.0282524	15.793	15.793	0.9559	2	0	435	449	0	4M(15.9949)							TRUE	sp|Q8BVE3|VATH_MOUSE	Q8BVE3	VATH_MOUSE	Atp6v1h	V-type proton ATPase subunit H
SV_glyc_noenrich.20407.20407.3	interact.pep.xml	HLQAVDYAAR		R	T	10	3	2324.66	1142.58	1142.58	381.868	381.868	1142.58	381.868	0.0001	0.000674026	22.228	10.98	0.999	2	0	474	483	0								TRUE	sp|Q9JIS5|SV2A_MOUSE	Q9JIS5	SV2A_MOUSE	Sv2a	Synaptic vesicle glycoprotein 2A
SV_glyc_noenrich.20427.20427.2	interact.pep.xml	ISDYVGTCER	ISDYVGTCER	R	L	10	2	2326.57	1198.53	1198.53	600.271	600.272	1198.53	600.272	0.0006	0.0929083	13.436	10.12	0.9413	2	0	205	214	0	8C(57.0215)							TRUE	sp|Q8BL86|MBLC2_MOUSE	Q8BL86	MBLC2_MOUSE	Mblac2	Metallo-beta-lactamase domain-containing protein 2
SV_glyc_noenrich.20430.20430.2	interact.pep.xml	LVDGVPSR		R	F	8	2	2326.79	841.465	841.466	421.74	421.74	841.466	421.74	0	0.00439505	18.783	12.592	0.9955	2	0	74	81	0								FALSE	sp|P01638|KV5A6_MOUSE	P01638	KV5A6_MOUSE		Ig kappa chain V-V region L6 (Fragment)		sp|P01637|KV5A5_MOUSE
SV_glyc_noenrich.20431.20431.2	interact.pep.xml	SVLDSNPEAR		K	S	10	2	2326.87	1087.53	1087.53	544.773	544.773	1086.53	544.273	1	0.00756501	20.251	13.762	0.9061	2	0	423	432	0		Mod1: First isotopic peak (PeakApex: 1.0032, Theoretical: 1.0024)						TRUE	sp|Q8K0P3|MEAK7_MOUSE	Q8K0P3	MEAK7_MOUSE	Meak7	MTOR-associated protein MEAK7
SV_glyc_noenrich.20436.20436.4	interact.pep.xml	QLVMNHMHHEDQQVR		K	Y	15	4	2327.33	1902.88	1902.88	476.728	476.728	1900.88	476.227	2.003	0.0160589	17.808	10.535	0.5405	2	0	435	449	0		Mod1: Second isotopic peak (PeakApex: 2.0062, Theoretical: 2.0047)						TRUE	sp|Q8BVE3|VATH_MOUSE	Q8BVE3	VATH_MOUSE	Atp6v1h	V-type proton ATPase subunit H
SV_glyc_noenrich.20451.20451.2	interact.pep.xml	RDEVVFR		K	V	7	2	2328.74	919.486	919.487	460.75	460.751	919.488	460.751	-0.0002	0.000161407	21.094	12.497	1	2	0	281	287	0								TRUE	sp|Q91WA3|HDA11_MOUSE	Q91WA3	HDA11_MOUSE	Hdac11	Histone deacetylase 11
SV_glyc_noenrich.20453.20453.2	interact.pep.xml	CLHEFVK	CLHEFVK	R	S	7	2	2328.88	931.457	931.46	466.736	466.737	931.459	466.737	0.0016	0.00726883	15.944	11.255	0.9912	2	0	252	258	0	1C(57.0215)							FALSE	sp|Q8R3V5-1|SHLB2_MOUSE	Q8R3V5-1	SHLB2_MOUSE	Sh3glb2	Isoform 1 of Endophilin-B2		sp|Q8R3V5-3|SHLB2_MOUSE, sp|Q8R3V5|SHLB2_MOUSE
SV_glyc_noenrich.20457.20457.2	interact.pep.xml	EHMGEILYK	EHM[147]GEILYK	R	L	9	2	2329.19	1135.54	1135.54	568.776	568.778	1134.54	568.276	1.0037	0.0059839	17.526	12.531	0.9253	2	0	572	580	0	3M(15.9949)	Mod1: First isotopic peak (PeakApex: 1.0032, Theoretical: 1.0024)						TRUE	sp|P50516|VATA_MOUSE	P50516	VATA_MOUSE	Atp6v1a	V-type proton ATPase catalytic subunit A
SV_glyc_noenrich.20462.20462.2	interact.pep.xml	CVFNGNAGACR	CVFNGNAGACR	R	F	11	2	2329.58	1225.49	1225.5	613.755	613.755	1224.51	613.264	0.9826	0.00729038	20.049	11.934	0.8568	2	0	59	69	0	10C(57.0215), 1C(57.0215)	Mod1: Deamidation (PeakApex: 0.9842, Theoretical: 0.9840)						TRUE	sp|Q8R191|SNG3_MOUSE	Q8R191	SNG3_MOUSE	Syngr3	Synaptogyrin-3
SV_glyc_noenrich.20480.20480.2	interact.pep.xml	TITSSYYR		R	G	8	2	2331.66	989.481	989.482	495.748	495.748	989.482	495.748	-0.0001	0.00175701	17.853	10.324	0.9996	2	0	75	82	0								FALSE	sp|P62821|RAB1A_MOUSE	P62821	RAB1A_MOUSE	Rab1A	Ras-related protein Rab-1A	Rab1b	sp|Q9D1G1|RAB1B_MOUSE
SV_glyc_noenrich.20481.20481.2	interact.pep.xml	PGFGYGGR		K	A	8	2	2331.74	809.381	809.382	405.698	405.698	809.382	405.698	0.0001	0.000929899	20.915	10.777	1	2	0	143	150	0								FALSE	sp|P04370-10|MBP_MOUSE	P04370-10	MBP_MOUSE	Mbp	Isoform 10 of Myelin basic protein		sp|P04370-4|MBP_MOUSE, sp|P04370-5|MBP_MOUSE, sp|P04370-7|MBP_MOUSE, sp|P04370-9|MBP_MOUSE
