## Supplementary Table S2 for "Highly fucosylated *N*-glycans at the synaptic vesicle and neuronal plasma membrane" (part 15 of 77)

### Sheet: SVs, sceHCD, non-enriched (continued)
Spectrum	Spectrum File	Peptide	Modified Peptide	Prev AA	Next AA	Peptide Length	Charge	Retention	Observed Mass	Calibrated Observed Mass	Observed M/Z	Calibrated Observed M/Z	Calculated Peptide Mass	Calculated M/Z	Delta Mass	Expectation	Hyperscore	Nextscore	PeptideProphet Probability	Number of Enzymatic Termini	Number of Missed Cleavages	Protein Start	Protein End	Intensity	Assigned Modifications	Observed Modifications	Glycan Score	Glycan q-value	MSFragger Localization	Best Score with Delta Mass	Best Score without Delta Mass	Is Unique	Protein	Protein ID	Entry Name	Gene	Protein Description	Mapped Genes	Mapped Proteins
SV_glyc_noenrich.20482.20482.2	interact.pep.xml	GPETLYAGQK		K	L	10	2	2331.81	1062.53	1062.53	532.274	532.274	1062.53	532.274	-0.0013	0.000503592	22.094	14.521	1	2	0	761	770	0								FALSE	sp|Q6P9K9|NRX3A_MOUSE	Q6P9K9	NRX3A_MOUSE	Nrxn3	Neurexin-3		sp|Q6P9K9-2|NRX3A_MOUSE
SV_glyc_noenrich.20484.20484.2	interact.pep.xml	ILSYDEK		K	R	7	2	2332	866.438	866.438	434.226	434.226	866.438	434.226	-0.0004	0.127257	14.73	11.785	0.9167	2	0	429	435	0								TRUE	sp|Q9Z218|DPP6_MOUSE	Q9Z218	DPP6_MOUSE	Dpp6	Dipeptidyl aminopeptidase-like protein 6
SV_glyc_noenrich.20485.20485.2	interact.pep.xml	NQAPGQPGASQWGSR		K	V	15	2	2332.08	1539.72	1539.72	770.866	770.866	1539.72	770.866	-0.0003	8.57289e-08	34.265	10.596	1	2	0	194	208	0								FALSE	sp|Q9JII5-2|DAZP1_MOUSE	Q9JII5-2	DAZP1_MOUSE	Dazap1	Isoform 2 of DAZ-associated protein 1		sp|Q9JII5|DAZP1_MOUSE
SV_glyc_noenrich.20486.20486.2	interact.pep.xml	IISSIEQK		R	E	8	2	2332.2	916.522	916.522	459.268	459.268	916.523	459.269	-0.0006	0.0590885	17.461	13.99	0.964	2	0	62	69	0								TRUE	sp|P62259|1433E_MOUSE	P62259	1433E_MOUSE	Ywhae	14-3-3 protein epsilon
SV_glyc_noenrich.20489.20489.2	interact.pep.xml	IANPVEGSTDR		K	Q	11	2	2332.47	1157.57	1157.57	579.79	579.79	1157.57	579.791	-0.0015	2.31105e-05	24.634	10.781	1	2	0	320	330	0								FALSE	sp|Q61990|PCBP2_MOUSE	Q61990	PCBP2_MOUSE	Pcbp2	Poly(rC)-binding protein 2		sp|Q61990-2|PCBP2_MOUSE, sp|Q61990-3|PCBP2_MOUSE
SV_glyc_noenrich.20495.20495.3	interact.pep.xml	DTAVPRPTPPADK		K	C	13	3	2332.98	1363.71	1363.71	455.577	455.577	1363.71	455.577	-0.0004	0.0241325	17.38	15.703	0.9204	2	1	240	252	0								TRUE	sp|P59644|PI5PA_MOUSE	P59644	PI5PA_MOUSE	Inpp5j	Phosphatidylinositol 4,5-bisphosphate 5-phosphatase A
SV_glyc_noenrich.20509.20509.2	interact.pep.xml	AASSSQVSEMK	n[43]AASSSQVSEMK	M	G	11	2	2335.17	1165.53	1165.53	583.77	583.773	1165.53	583.771	0.0019	0.000823066	23.285	15.13	1	2	0	2	12	0	N-term(42.0106)							TRUE	sp|E9PUL5|PRRT2_MOUSE	E9PUL5	PRRT2_MOUSE	Prrt2	Proline-rich transmembrane protein 2
SV_glyc_noenrich.20515.20515.2	interact.pep.xml	ISALESQPAR		R	K	10	2	2335.61	1070.57	1070.56	536.293	536.289	1070.57	536.293	-0.009	0.0158884	17.108	12.802	0.9857	2	0	887	896	0								FALSE	sp|Q3TLH4-5|PRC2C_MOUSE	Q3TLH4-5	PRC2C_MOUSE	Prrc2c	Isoform 5 of Protein PRRC2C		sp|Q3TLH4|PRC2C_MOUSE
SV_glyc_noenrich.20516.20516.2	interact.pep.xml	PSPPEVSGPADR		K	G	12	2	2335.69	1207.58	1207.58	604.798	604.799	1207.58	604.799	-0.0002	1.44661e-05	28.407	13.33	1	2	0	149	160	0								FALSE	sp|P97797-2|SHPS1_MOUSE	P97797-2	SHPS1_MOUSE	Sirpa	Isoform 2 of Tyrosine-protein phosphatase non-receptor type substrate 1		sp|P97797|SHPS1_MOUSE
SV_glyc_noenrich.20520.20520.3	interact.pep.xml	LESAQATFQTHR		R	D	12	3	2336.07	1387.68	1387.68	463.568	463.568	1387.68	463.569	-0.0006	2.02804e-06	28.38	14.138	1	2	0	258	269	0								TRUE	sp|Q8K221|ARFP2_MOUSE	Q8K221	ARFP2_MOUSE	Arfip2	Arfaptin-2
SV_glyc_noenrich.20523.20523.3	interact.pep.xml	INAANIATDDERDK		R	F	14	3	2336.54	1544.74	1544.74	515.921	515.922	1544.74	515.922	0.0011	5.98639e-07	30.797	14.185	1	2	1	263	276	0								TRUE	sp|P14231|AT1B2_MOUSE	P14231	AT1B2_MOUSE	Atp1b2	Sodium/potassium-transporting ATPase subunit beta-2
SV_glyc_noenrich.20543.20543.2	interact.pep.xml	SITQSYYR		R	S	8	2	2338.69	1016.49	1016.5	509.253	509.256	1016.49	509.254	0.0041	0.0284141	15.646	11.454	0.9808	2	0	73	80	0								TRUE	sp|Q923S9|RAB30_MOUSE	Q923S9	RAB30_MOUSE	Rab30	Ras-related protein Rab-30
SV_glyc_noenrich.20545.20545.2	interact.pep.xml	IDHNPFAK		K	G	8	2	2338.88	940.477	940.481	471.246	471.248	940.477	471.246	0.0039	0.013548	17.505	11.185	0.9867	2	0	382	389	0								FALSE	sp|Q64336|TBR1_MOUSE	Q64336	TBR1_MOUSE	Tbr1	T-box brain protein 1	Eomes	sp|O54839-2|EOMES_MOUSE, sp|O54839|EOMES_MOUSE
SV_glyc_noenrich.20548.20548.4	interact.pep.xml	PHATQLYQHVPEKR		M	W	14	4	2339.36	1703.89	1703.89	426.98	426.98	1702.89	426.73	1.0017	0.029045	15.807	11.857	0.781	2	0	2	15	0		Mod1: First isotopic peak (PeakApex: 1.0032, Theoretical: 1.0024)						TRUE	sp|Q91WA3|HDA11_MOUSE	Q91WA3	HDA11_MOUSE	Hdac11	Histone deacetylase 11
SV_glyc_noenrich.20549.20549.4	interact.pep.xml	GRLESAQATFQTHR		R	D	14	4	2339.49	1600.81	1600.81	401.209	401.209	1600.81	401.209	0.0012	0.000129519	22.654	13.086	0.997	2	1	256	269	0								TRUE	sp|Q8K221|ARFP2_MOUSE	Q8K221	ARFP2_MOUSE	Arfip2	Arfaptin-2
SV_glyc_noenrich.20551.20551.3	interact.pep.xml	AGNMGVGMEDGERPR		R	R	15	3	2339.66	1574.69	1574.69	525.904	525.905	1574.69	525.905	0	0.041637	16.086	11.648	0.864	2	1	1222	1236	0								TRUE	sp|Q7TSC1|PRC2A_MOUSE	Q7TSC1	PRC2A_MOUSE	Prrc2a	Protein PRRC2A
SV_glyc_noenrich.20558.20558.3	interact.pep.xml	SPSGGLPVSTHPSK		R	S	14	3	2340.62	1349.69	1349.69	450.905	450.905	1349.69	450.905	0.0002	0.0013418	19.22	12.957	0.9968	2	0	2306	2319	0								FALSE	sp|Q9QYX7|PCLO_MOUSE	Q9QYX7	PCLO_MOUSE	Pclo	Protein piccolo		sp|Q9QYX7-2|PCLO_MOUSE
SV_glyc_noenrich.20560.20560.3	interact.pep.xml	EVHTAWTQPR		K	E	10	3	2340.76	1223.6	1223.6	408.875	408.875	1223.6	408.875	-0.0001	0.000218353	21.823	11.184	0.9995	2	0	165	174	0								FALSE	sp|P03987-2|IGHG3_MOUSE	P03987-2	IGHG3_MOUSE		Isoform 2 of Ig gamma-3 chain C region		sp|P03987|IGHG3_MOUSE
SV_glyc_noenrich.20562.20562.3	interact.pep.xml	HVESIGDPEHISR		K	N	13	3	2340.91	1476.76	1476.74	493.261	493.252	1474.72	492.579	2.0192	0.00714755	19.242	10.962	0.7866	2	0	310	322	0								TRUE	sp|P55302|AMRP_MOUSE	P55302	AMRP_MOUSE	Lrpap1	Alpha-2-macroglobulin receptor-associated protein
SV_glyc_noenrich.20566.20566.2	interact.pep.xml	GALGEPSAPSAR		R	E	12	2	2341.24	1111.56	1111.56	556.788	556.788	1111.56	556.788	-0.0001	3.05561e-06	28.377	14.064	0.9993	2	0	70	81	0								TRUE	sp|Q8QZT2|CCSAP_MOUSE	Q8QZT2	CCSAP_MOUSE	Ccsap	Centriole, cilia and spindle-associated protein
SV_glyc_noenrich.20569.20569.2	interact.pep.xml	INISEGNCPER	INISEGNCPER	R	I	11	2	2341.5	1287.59	1287.59	644.8	644.801	1287.59	644.801	-0.0009	9.10408e-07	26.796	11.911	0.9958	2	0	47	57	0	8C(57.0215)							FALSE	sp|P60335|PCBP1_MOUSE	P60335	PCBP1_MOUSE	Pcbp1	Poly(rC)-binding protein 1	Pcbp2, Pcbp3	sp|P57722-2|PCBP3_MOUSE, sp|P57722|PCBP3_MOUSE, sp|Q61990-2|PCBP2_MOUSE, sp|Q61990-3|PCBP2_MOUSE, sp|Q61990|PCBP2_MOUSE
SV_glyc_noenrich.20571.20571.2	interact.pep.xml	STPLTAAPGGR		R	G	11	2	2341.65	1026.54	1026.54	514.279	514.279	1026.55	514.28	-0.0013	0.00193866	19.944	16.127	0.9994	2	0	97	107	0								TRUE	sp|O88384|VTI1B_MOUSE	O88384	VTI1B_MOUSE	Vti1b	Vesicle transport through interaction with t-SNAREs homolog 1B
SV_glyc_noenrich.20580.20580.3	interact.pep.xml	SCSPPPPPPEPTSEGR	SCSPPPPPPEPTSEGR	K	D	16	3	2342.85	1690.76	1690.76	564.594	564.595	1690.76	564.595	-0.0001	5.04447e-06	23.758	11.32	1	2	0	388	403	0	2C(57.0215)							TRUE	sp|Q80YN3|BCAS1_MOUSE	Q80YN3	BCAS1_MOUSE	Bcas1	Breast carcinoma-amplified sequence 1 homolog
SV_glyc_noenrich.20591.20591.3	interact.pep.xml	HVESIGDPEHISR		K	N	13	3	2344.08	1475.72	1475.71	492.912	492.912	1474.72	492.579	0.9969	0.0001938	21.617	12.012	0.9966	2	0	310	322	0		Mod1: First isotopic peak (PeakApex: 1.0032, Theoretical: 1.0024)						TRUE	sp|P55302|AMRP_MOUSE	P55302	AMRP_MOUSE	Lrpap1	Alpha-2-macroglobulin receptor-associated protein
SV_glyc_noenrich.20596.20596.3	interact.pep.xml	KREDLVYQSTVR		R	L	12	3	2344.48	1492.8	1492.78	498.606	498.599	1492.8	498.607	-0.0239	0.00266766	20.078	13.315	0.9745	2	1	91	102	0								TRUE	sp|Q7TNR6|IGS21_MOUSE	Q7TNR6	IGS21_MOUSE	Igsf21	Immunoglobulin superfamily member 21
SV_glyc_noenrich.20598.20598.2	interact.pep.xml	TPVSEDMLGR	TPVSEDM[147]LGR	R	V	10	2	2344.65	1119.52	1119.52	560.768	560.769	1119.52	560.769	-0.0003	0.000440793	22.426	13.407	1	2	0	121	130	0	7M(15.9949)							FALSE	sp|P62814|VATB2_MOUSE	P62814	VATB2_MOUSE	Atp6v1b2	V-type proton ATPase subunit B, brain isoform	Atp6v1b1	sp|Q91YH6|VATB1_MOUSE
SV_glyc_noenrich.20601.20601.2	interact.pep.xml	MEPAREPPAR	n[43]MEPAREPPAR	-	A	10	2	2344.89	1194.58	1194.58	598.298	598.298	1194.58	598.298	0.0001	8.61682e-08	26.232	12.542	0.9998	2	1	1	10	0	N-term(42.0106)							TRUE	sp|P0C7M9|CLC2L_MOUSE	P0C7M9	CLC2L_MOUSE	Clec2l	C-type lectin domain family 2 member L
SV_glyc_noenrich.20603.20603.2	interact.pep.xml	EVDEQMLNVQNK	EVDEQM[147]LNVQNK	K	N	12	2	2345.05	1461.68	1461.68	731.845	731.846	1461.68	731.846	0.0002	1.13266e-06	25.861	11.385	0.9952	2	0	325	336	0	6M(15.9949)							FALSE	sp|Q9CWF2|TBB2B_MOUSE	Q9CWF2	TBB2B_MOUSE	Tubb2b	Tubulin beta-2B chain	Tubb2a, Tubb4b, Tubb5	sp|P68372|TBB4B_MOUSE, sp|P99024|TBB5_MOUSE, sp|Q7TMM9|TBB2A_MOUSE
SV_glyc_noenrich.20605.20605.2	interact.pep.xml	TTITTTTSSSTTVGSAR		R	A	17	2	2345.21	1670.83	1670.83	836.423	836.424	1670.83	836.423	0.0011	7.53e-12	41.46	12.273	1	2	0	8	24	0								TRUE	sp|O35682|MYADM_MOUSE	O35682	MYADM_MOUSE	Myadm	Myeloid-associated differentiation marker
SV_glyc_noenrich.20608.20608.3	interact.pep.xml	DNHLAPGQQTTLR		R	I	13	3	2345.69	1449.73	1449.73	484.251	484.251	1449.73	484.251	-0.0025	6.74975e-06	22.877	12.607	1	2	0	571	583	0								TRUE	sp|P01027|CO3_MOUSE	P01027	CO3_MOUSE	C3	Complement C3
SV_glyc_noenrich.20610.20610.3	interact.pep.xml	GHAPSTAAPAPSPAPMSSSVQSDEER	GHAPSTAAPAPSPAPM[147]SSSVQSDEER	R	Q	26	3	2345.9	2579.15	2579.16	860.725	860.726	2579.16	860.726	0	0	57.989	12.529	1	2	0	24	49	0	16M(15.9949)							TRUE	sp|Q8C996|TM163_MOUSE	Q8C996	TM163_MOUSE	Tmem163	Transmembrane protein 163
SV_glyc_noenrich.20611.20611.3	interact.pep.xml	TEHVPSGPLR		R	Q	10	3	2345.98	1091.57	1091.57	364.864	364.865	1091.57	364.865	0.0003	0.017263	15.225	10.326	0.9844	2	0	1201	1210	0								FALSE	sp|Q3TLH4-5|PRC2C_MOUSE	Q3TLH4-5	PRC2C_MOUSE	Prrc2c	Isoform 5 of Protein PRRC2C		sp|Q3TLH4|PRC2C_MOUSE
SV_glyc_noenrich.20612.20612.3	interact.pep.xml	HGPGVSTQDVAVR		K	T	13	3	2346.06	1321.67	1321.67	441.565	441.565	1321.67	441.565	-0.0002	0.044772	16.557	12.646	0.9573	2	0	626	638	0								FALSE	sp|P97798-2|NEO1_MOUSE	P97798-2	NEO1_MOUSE	Neo1	Isoform 2 of Neogenin		sp|P97798-3|NEO1_MOUSE, sp|P97798-4|NEO1_MOUSE, sp|P97798-5|NEO1_MOUSE, sp|P97798|NEO1_MOUSE
SV_glyc_noenrich.20615.20615.3	interact.pep.xml	AIFHEEEPR		K	H	9	3	2346.31	1126.54	1126.54	376.52	376.521	1126.54	376.521	0.0001	0.148265	14.62	11.078	0.8598	2	0	643	651	0								TRUE	sp|O54774|AP3D1_MOUSE	O54774	AP3D1_MOUSE	Ap3d1	AP-3 complex subunit delta-1
SV_glyc_noenrich.20626.20626.2	interact.pep.xml	LSVDYGK		R	K	7	2	2347.19	780.401	780.401	391.208	391.208	780.402	391.208	-0.0007	0.0155082	16.56	12.733	0.9858	2	0	157	163	0								FALSE	sp|P68369|TBA1A_MOUSE	P68369	TBA1A_MOUSE	Tuba1a	Tubulin alpha-1A chain	Tuba1b, Tuba1c, Tuba3a, Tuba4a	sp|P05213|TBA1B_MOUSE, sp|P05214|TBA3_MOUSE, sp|P68368|TBA4A_MOUSE, sp|P68373|TBA1C_MOUSE
SV_glyc_noenrich.20627.20627.2	interact.pep.xml	EDMAALEK		R	D	8	2	2347.25	906.401	906.402	454.208	454.208	905.416	453.716	0.9857	0.0880542	15.721	10.83	0.6025	2	0	423	430	0		Mod1: Deamidation (PeakApex: 0.9842, Theoretical: 0.9840)						FALSE	sp|P68369|TBA1A_MOUSE	P68369	TBA1A_MOUSE	Tuba1a	Tubulin alpha-1A chain	Tuba1b, Tuba1c, Tuba4a	sp|P05213|TBA1B_MOUSE, sp|P68368|TBA4A_MOUSE, sp|P68373|TBA1C_MOUSE
SV_glyc_noenrich.20628.20628.2	interact.pep.xml	DYDVYAR		R	R	7	2	2347.33	900.397	900.398	451.206	451.206	900.398	451.206	0.0001	0.0367327	16.554	10.885	0.977	2	0	212	218	0								FALSE	sp|P49586|PCY1A_MOUSE	P49586	PCY1A_MOUSE	Pcyt1a	Choline-phosphate cytidylyltransferase A	Pcyt1b	sp|Q811Q9-2|PCY1B_MOUSE, sp|Q811Q9|PCY1B_MOUSE
SV_glyc_noenrich.20630.20630.2	interact.pep.xml	SNSSTFIR		R	S	8	2	2347.48	910.45	910.451	456.232	456.233	910.451	456.233	-0.0001	0.00790429	19.716	14.098	0.9927	2	0	199	206	0								TRUE	sp|Q9DBR0|AKAP8_MOUSE	Q9DBR0	AKAP8_MOUSE	Akap8	A-kinase anchor protein 8
SV_glyc_noenrich.20631.20631.2	interact.pep.xml	VPQPGTLR		K	L	8	2	2347.6	866.496	866.497	434.255	434.256	866.497	434.256	0	0.0511638	15.076	10.821	0.9689	2	0	242	249	0								TRUE	sp|Q8CB67|LRP11_MOUSE	Q8CB67	LRP11_MOUSE	Lrp11	Low-density lipoprotein receptor-related protein 11
SV_glyc_noenrich.20637.20637.2	interact.pep.xml	TLLEGEESR		R	M	9	2	2348.1	1032.51	1032.51	517.261	517.262	1032.51	517.262	0.0008	0.00334161	19.247	12.473	0.9974	2	0	484	492	0								TRUE	sp|P04264|K2C1_HUMAN	P04264	K2C1_HUMAN	KRT1	Keratin, type II cytoskeletal 1
SV_glyc_noenrich.20638.20638.2	interact.pep.xml	DTQEVPLEK		R	A	9	2	2348.18	1057.53	1057.53	529.771	529.772	1057.53	529.772	0.0001	0.00185669	20.273	12.375	0.9995	2	0	528	536	0								FALSE	sp|Q91YT7|YTHD2_MOUSE	Q91YT7	YTHD2_MOUSE	Ythdf2	YTH domain-containing family protein 2	Ythdf1, Ythdf3	sp|P59326|YTHD1_MOUSE, sp|Q8BYK6-2|YTHD3_MOUSE, sp|Q8BYK6-3|YTHD3_MOUSE, sp|Q8BYK6|YTHD3_MOUSE
SV_glyc_noenrich.20662.20662.4	interact.pep.xml	HLSNLPSSHPVVHQQPAR		K	S	18	4	2351.87	2003.04	2003.07	501.768	501.776	2003.04	501.769	0.0297	0.00935429	17.886	11.701	0.9806	2	0	615	632	0								FALSE	sp|Q8CCJ4|AMER2_MOUSE	Q8CCJ4	AMER2_MOUSE	Amer2	APC membrane recruitment protein 2		sp|Q8CCJ4-2|AMER2_MOUSE
SV_glyc_noenrich.20666.20666.3	interact.pep.xml	IKQQIALDR		R	A	9	3	2352.47	1083.64	1083.64	362.22	362.22	1083.64	362.221	-0.0003	0.0861064	15.288	12.088	0.749	2	1	267	275	0								TRUE	sp|Q8VCH8|UBXN4_MOUSE	Q8VCH8	UBXN4_MOUSE	Ubxn4	UBX domain-containing protein 4
SV_glyc_noenrich.20667.20667.3	interact.pep.xml	KIQMSNLMNQAR	KIQM[147]SNLMNQAR	K	L	12	3	2352.55	1448.72	1448.73	483.914	483.916	1448.72	483.915	0.0028	0.000609873	22.701	15.681	0.9991	2	0	69	80	0	4M(15.9949)							TRUE	sp|P50518|VATE1_MOUSE	P50518	VATE1_MOUSE	Atp6v1e1	V-type proton ATPase subunit E 1
SV_glyc_noenrich.20669.20669.3	interact.pep.xml	VSTGDTSPCGTEDSSPASPMHER	VSTGDTSPCGTEDSSPASPMHER	R	V	23	3	2352.71	2403.99	2403.99	802.337	802.338	2403.99	802.337	0.0012	0.000349945	24.324	9.611	0.9995	2	0	262	284	0	9C(57.0215)							TRUE	sp|Q3UE31|K0930_MOUSE	Q3UE31	K0930_MOUSE		Uncharacterized protein KIAA0930 homolog
SV_glyc_noenrich.20693.20693.3	interact.pep.xml	SKLTNVATSVSNK		R	S	13	3	2355.16	1347.73	1347.74	450.252	450.252	1347.74	450.252	-0.0003	4.14773e-05	25.832	14.164	0.9972	2	1	7	19	0								FALSE	sp|O35633|VIAAT_MOUSE	O35633	VIAAT_MOUSE	Slc32a1	Vesicular inhibitory amino acid transporter		sp|O35633-2|VIAAT_MOUSE
SV_glyc_noenrich.20695.20695.3	interact.pep.xml	EFVCTVTHR	EFVCTVTHR	K	D	9	3	2355.37	1147.54	1147.54	383.522	383.522	1147.54	383.522	0.0004	0.0223106	16.465	11.577	0.9796	2	0	301	309	0	4C(57.0215)							FALSE	sp|P01872-2|IGHM_MOUSE	P01872-2	IGHM_MOUSE	Ighm	Isoform 2 of Immunoglobulin heavy constant mu		sp|P01872|IGHM_MOUSE
SV_glyc_noenrich.20698.20698.3	interact.pep.xml	YLATASTMDHAR		K	H	12	3	2355.61	1335.62	1335.62	446.215	446.215	1335.62	446.215	-0.0001	0.000187643	21.298	11.509	0.9994	2	0	13	24	0								FALSE	sp|P04370-4|MBP_MOUSE	P04370-4	MBP_MOUSE	Mbp	Isoform 4 of Myelin basic protein		sp|P04370-10|MBP_MOUSE, sp|P04370-11|MBP_MOUSE, sp|P04370-13|MBP_MOUSE, sp|P04370-14|MBP_MOUSE, sp|P04370-2|MBP_MOUSE, sp|P04370-5|MBP_MOUSE, sp|P04370-6|MBP_MOUSE, sp|P04370-7|MBP_MOUSE, sp|P04370-8|MBP_MOUSE, sp|P04370-9|MBP_MOUSE, sp|P04370|MBP_MOUSE
SV_glyc_noenrich.20705.20705.3	interact.pep.xml	LESAQATFQTHR		R	D	12	3	2356.18	1389.72	1389.71	464.247	464.245	1387.68	463.569	2.0294	0.0113382	17.484	12.585	0.7508	2	0	258	269	0		Mod1: First isotopic peak, Mod2: Unannotated mass-shift 1.0312 (PeakApex: 2.0330)						TRUE	sp|Q8K221|ARFP2_MOUSE	Q8K221	ARFP2_MOUSE	Arfip2	Arfaptin-2
SV_glyc_noenrich.20718.20718.2	interact.pep.xml	DNPLNEGTDAAR		K	A	12	2	2357.71	1271.57	1271.57	636.794	636.794	1271.57	636.794	-0.0003	3.48868e-06	28.176	13.207	0.9995	2	0	137	148	0								FALSE	sp|O55100|SNG1_MOUSE	O55100	SNG1_MOUSE	Syngr1	Synaptogyrin-1		sp|O55100-2|SNG1_MOUSE
SV_glyc_noenrich.20724.20724.3	interact.pep.xml	ACVIHGTDLK	ACVIHGTDLK	K	D	10	3	2358.42	1112.56	1112.56	371.862	371.862	1112.56	371.862	-0.0001	0.0138328	18.377	14.654	0.9872	2	0	652	661	0	2C(57.0215)							TRUE	sp|Q6PIC6|AT1A3_MOUSE	Q6PIC6	AT1A3_MOUSE	Atp1a3	Sodium/potassium-transporting ATPase subunit alpha-3
SV_glyc_noenrich.20731.20731.3	interact.pep.xml	QGIETPEDQNDLRK		K	M	14	3	2359.26	1641.79	1641.79	548.271	548.272	1641.8	548.273	-0.0028	4.16067e-05	27.154	12.659	0.9993	2	0	228	241	0								FALSE	sp|Q64213|SF01_MOUSE	Q64213	SF01_MOUSE	Sf1	Splicing factor 1		sp|Q64213-2|SF01_MOUSE, sp|Q64213-3|SF01_MOUSE
SV_glyc_noenrich.20733.20733.3	interact.pep.xml	VAILTDDEEEQKRK		K	Y	14	3	2359.42	1672.86	1672.86	558.628	558.628	1672.86	558.628	-0.0015	0.00476526	20.61	13.922	0.9685	2	1	7	20	0								FALSE	sp|Q8CBH5-2|MFSD6_MOUSE	Q8CBH5-2	MFSD6_MOUSE	Mfsd6	Isoform 2 of Major facilitator superfamily domain-containing protein 6		sp|Q8CBH5|MFSD6_MOUSE
SV_glyc_noenrich.20734.20734.3	interact.pep.xml	RSQTSTADSDLKEDGIPSR		K	K	19	3	2359.5	2061.99	2061.99	688.338	688.338	2061.99	688.338	0	1.27505e-08	30.721	12.118	1	2	1	435	453	0								FALSE	sp|Q03141-2|MARK3_MOUSE	Q03141-2	MARK3_MOUSE	Mark3	Isoform 2 of MAP/microtubule affinity-regulating kinase 3		sp|Q03141-3|MARK3_MOUSE, sp|Q03141|MARK3_MOUSE
SV_glyc_noenrich.20746.20746.2	interact.pep.xml	SGQVLEVSGSK		R	A	11	2	2360.84	1089.57	1089.57	545.791	545.79	1089.57	545.79	-0.0008	4.50398e-05	27.451	15.888	1	2	0	83	93	0								TRUE	sp|P62814|VATB2_MOUSE	P62814	VATB2_MOUSE	Atp6v1b2	V-type proton ATPase subunit B, brain isoform
SV_glyc_noenrich.20749.20749.4	interact.pep.xml	VSALNSVHCEHVEDEGESR	VSALNSVHCEHVEDEGESR	R	Y	19	4	2361.11	2152.94	2152.94	539.243	539.243	2152.94	539.243	0	1.69724e-07	27.349	12.049	1	2	0	1798	1816	0	9C(57.0215)							FALSE	sp|Q5SWU9-2|ACACA_MOUSE	Q5SWU9-2	ACACA_MOUSE	Acaca	Isoform 2 of Acetyl-CoA carboxylase 1		sp|Q5SWU9|ACACA_MOUSE
SV_glyc_noenrich.20753.20753.3	interact.pep.xml	VENRPFLSK		K	L	9	3	2361.66	1088.6	1088.6	363.873	363.873	1088.6	363.873	-0.0001	0.0936579	15.788	12.21	0.7323	2	1	271	279	0								TRUE	sp|Q99PJ0|NTRI_MOUSE	Q99PJ0	NTRI_MOUSE	Ntm	Neurotrimin
SV_glyc_noenrich.20755.20755.3	interact.pep.xml	FLHQDIDSTR		K	G	10	3	2361.83	1230.6	1230.6	411.207	411.207	1230.6	411.207	0.0006	0.000147778	18.636	11.384	0.9994	2	0	1046	1055	0								TRUE	sp|Q07113|MPRI_MOUSE	Q07113	MPRI_MOUSE	Igf2r	Cation-independent mannose-6-phosphate receptor
SV_glyc_noenrich.20771.20771.2	interact.pep.xml	KVGLIAAR		R	R	8	2	2363.44	826.538	826.539	414.276	414.277	826.539	414.277	0.0004	0.0322958	18.039	12.503	0.9791	2	0	234	241	0								TRUE	sp|P62918|RL8_MOUSE	P62918	RL8_MOUSE	Rpl8	60S ribosomal protein L8
SV_glyc_noenrich.20772.20772.2	interact.pep.xml	EIQNAVQGVK		K	H	10	2	2363.52	1084.59	1084.59	543.301	543.302	1084.59	543.301	0.0015	0.0104858	18.974	13.547	0.9884	2	0	44	53	0								TRUE	sp|Q06890|CLUS_MOUSE	Q06890	CLUS_MOUSE	Clu	Clusterin
SV_glyc_noenrich.20773.20773.2	interact.pep.xml	EEVASTVSSSYR		R	N	12	2	2363.58	1313.61	1313.61	657.812	657.812	1313.61	657.812	-0.0002	7.99648e-07	27.714	14.308	0.9943	2	0	420	431	0								FALSE	sp|Q7TSJ2|MAP6_MOUSE	Q7TSJ2	MAP6_MOUSE	Map6	Microtubule-associated protein 6		sp|Q7TSJ2-2|MAP6_MOUSE, sp|Q7TSJ2-3|MAP6_MOUSE
SV_glyc_noenrich.20775.20775.2	interact.pep.xml	FATNEAIQR		K	T	9	2	2363.73	1048.53	1048.53	525.272	525.27	1048.53	525.272	-0.0042	0.00858239	19.811	14.507	0.9899	2	0	1789	1797	0								FALSE	sp|E9QAT4-2|SC16A_MOUSE	E9QAT4-2	SC16A_MOUSE	Sec16a	Isoform 2 of Protein transport protein Sec16A		sp|E9QAT4|SC16A_MOUSE
SV_glyc_noenrich.20780.20780.4	interact.pep.xml	AIAHYEQSADYYKGEESNSSANK		K	C	23	4	2364.18	2561.13	2561.1	641.289	641.283	2561.13	641.29	-0.0293	0	46.63	10.063	1	2	1	141	163	0								FALSE	sp|P28663|SNAB_MOUSE	P28663	SNAB_MOUSE	Napb	Beta-soluble NSF attachment protein	Napa	sp|Q9DB05|SNAA_MOUSE
SV_glyc_noenrich.20782.20782.3	interact.pep.xml	TSIRDPCAGPVCDCK	TSIRDPCAGPVCDCK	K	R	15	3	2364.57	1734.75	1734.75	579.257	579.256	1734.75	579.257	-0.002	3.07952e-07	31.74	10.895	1	2	1	816	830	0	12C(57.0215), 14C(57.0215), 7C(57.0215)							FALSE	sp|O08532-5|CA2D1_MOUSE	O08532-5	CA2D1_MOUSE	Cacna2d1	Isoform 2E of Voltage-dependent calcium channel subunit alpha-2/delta-1		sp|O08532-2|CA2D1_MOUSE, sp|O08532-3|CA2D1_MOUSE, sp|O08532-4|CA2D1_MOUSE, sp|O08532|CA2D1_MOUSE
SV_glyc_noenrich.20783.20783.3	interact.pep.xml	HAAAALAAMNGR		R	K	12	3	2364.65	1153.57	1153.57	385.529	385.529	1152.58	385.201	0.9831	0.00192308	17.831	9.764	0.9746	2	0	58	69	0		Mod1: Deamidation (PeakApex: 0.9842, Theoretical: 0.9840)						TRUE	sp|P52912|TIA1_MOUSE	P52912	TIA1_MOUSE	Tia1	Nucleolysin TIA-1
SV_glyc_noenrich.20793.20793.2	interact.pep.xml	SGTVDPQELQK		R	A	11	2	2365.75	1200.6	1200.6	601.306	601.306	1200.6	601.307	-0.0013	0.00935383	19.441	13.206	0.9892	2	0	102	112	0								FALSE	sp|Q6P069-2|SORCN_MOUSE	Q6P069-2	SORCN_MOUSE	Sri	Isoform 2 of Sorcin		sp|Q6P069|SORCN_MOUSE
SV_glyc_noenrich.20795.20795.2	interact.pep.xml	MVCDVVSR	MVCDVVSR	K	M	8	2	2366.13	964.446	964.447	483.23	483.231	964.447	483.231	-0.0005	0.00155076	18.78	11.233	0.9997	2	0	106	113	0	3C(57.0215)							FALSE	sp|P18872|GNAO_MOUSE	P18872	GNAO_MOUSE	Gnao1	Guanine nucleotide-binding protein G(o) subunit alpha		sp|P18872-2|GNAO_MOUSE
SV_glyc_noenrich.20796.20796.2	interact.pep.xml	DSSALPVK		R	R	8	2	2366.18	815.438	815.439	408.726	408.727	815.439	408.727	0.0003	0.035979	16.778	13.751	0.9774	2	0	2591	2598	0								FALSE	sp|Q8BPN8-2|DMXL2_MOUSE	Q8BPN8-2	DMXL2_MOUSE	Dmxl2	Isoform 2 of DmX-like protein 2		sp|Q8BPN8|DMXL2_MOUSE
SV_glyc_noenrich.20797.20797.2	interact.pep.xml	MNLSAIQDR	M[147]NLSAIQDR	K	E	9	2	2366.26	1062.51	1062.51	532.263	532.263	1062.51	532.264	-0.0008	0.00278102	19.901	11.723	0.9987	2	0	147	155	0	1M(15.9949)							FALSE	sp|Q8VEH3|ARL8A_MOUSE	Q8VEH3	ARL8A_MOUSE	Arl8a	ADP-ribosylation factor-like protein 8A	Arl8b	sp|Q9CQW2|ARL8B_MOUSE
SV_glyc_noenrich.20799.20799.2	interact.pep.xml	FFEHEVK		R	L	7	2	2366.41	934.454	934.455	468.234	468.235	934.455	468.235	0.0001	0.237022	13.115	10.585	0.7906	2	0	294	300	0								TRUE	sp|P51863|VA0D1_MOUSE	P51863	VA0D1_MOUSE	Atp6v0d1	V-type proton ATPase subunit d 1
SV_glyc_noenrich.20800.20800.2	interact.pep.xml	LTNVATSVSNK		K	S	11	2	2366.53	1133.59	1133.59	567.803	567.804	1132.61	567.312	0.9843	0.00371477	22.441	16.655	0.964	2	0	9	19	0		Mod1: Deamidation (PeakApex: 0.9842, Theoretical: 0.9840)						FALSE	sp|O35633|VIAAT_MOUSE	O35633	VIAAT_MOUSE	Slc32a1	Vesicular inhibitory amino acid transporter		sp|O35633-2|VIAAT_MOUSE
SV_glyc_noenrich.20803.20803.2	interact.pep.xml	DISNLEENDETR		K	F	12	2	2366.8	1433.63	1433.63	717.82	717.821	1433.63	717.821	0	7.71642e-06	27.277	11.203	1	2	0	663	674	0								TRUE	sp|Q8BJI1|S6A17_MOUSE	Q8BJI1	S6A17_MOUSE	Slc6a17	Sodium-dependent neutral amino acid transporter SLC6A17
SV_glyc_noenrich.20804.20804.2	interact.pep.xml	EEAQMEVEQYR	EEAQM[147]EVEQYR	K	R	11	2	2366.87	1426.6	1426.6	714.308	714.309	1426.6	714.309	-0.0001	0.084674	16.789	11.967	0.947	2	0	38	48	0	5M(15.9949)							TRUE	sp|Q9WTT4|VATG2_MOUSE	Q9WTT4	VATG2_MOUSE	Atp6v1g2	V-type proton ATPase subunit G 2
SV_glyc_noenrich.20807.20807.3	interact.pep.xml	LSQRPTAEELEQR		R	N	13	3	2367.2	1555.79	1555.79	519.605	519.605	1555.8	519.606	-0.0034	5.88859e-08	28.096	11.395	1	2	1	459	471	0								FALSE	sp|Q2M3X8-2|PHAR1_MOUSE	Q2M3X8-2	PHAR1_MOUSE	Phactr1	Isoform 2 of Phosphatase and actin regulator 1	Phactr4	sp|Q2M3X8-3|PHAR1_MOUSE, sp|Q2M3X8-4|PHAR1_MOUSE, sp|Q2M3X8|PHAR1_MOUSE, sp|Q501J7-2|PHAR4_MOUSE, sp|Q501J7-3|PHAR4_MOUSE, sp|Q501J7|PHAR4_MOUSE
SV_glyc_noenrich.20808.20808.3	interact.pep.xml	DSFHHNVAALR		K	A	11	3	2367.47	1265.63	1265.63	422.883	422.883	1265.63	422.883	-0.0001	0.00734014	17.838	12.733	0.9909	2	0	44	54	0								FALSE	sp|Q8BUE4-2|FSP1_MOUSE	Q8BUE4-2	FSP1_MOUSE	Aifm2	Isoform 2 of Ferroptosis suppressor protein 1		sp|Q8BUE4|FSP1_MOUSE
SV_glyc_noenrich.20809.20809.3	interact.pep.xml	KEDGDTICSGPGMSDPR	KEDGDTICSGPGMSDPR	K	A	17	3	2367.59	1820.77	1820.77	607.929	607.93	1820.77	607.929	0.0002	0.0459727	16.85	10.352	0.9562	2	0	961	977	0	8C(57.0215)							TRUE	sp|Q8BRT1|CLAP2_MOUSE	Q8BRT1	CLAP2_MOUSE	Clasp2	CLIP-associating protein 2
SV_glyc_noenrich.20810.20810.3	interact.pep.xml	RPNPDILDHER		K	K	11	3	2367.67	1360.68	1360.68	454.568	454.569	1360.68	454.569	-0.0004	0.000360372	20.732	13.315	0.9995	2	0	52	62	0								FALSE	sp|Q8BTI8-3|SRRM2_MOUSE	Q8BTI8-3	SRRM2_MOUSE	Srrm2	Isoform 3 of Serine/arginine repetitive matrix protein 2		sp|Q8BTI8|SRRM2_MOUSE
SV_glyc_noenrich.20822.20822.2	interact.pep.xml	SNAQGIDLNR		R	N	10	2	2369.3	1086.54	1086.54	544.278	544.278	1086.54	544.278	-0.0001	0.000370075	25.9	13.706	1	2	0	180	189	0								TRUE	sp|Q00493|CBPE_MOUSE	Q00493	CBPE_MOUSE	Cpe	Carboxypeptidase E
SV_glyc_noenrich.20825.20825.2	interact.pep.xml	YFQDEEYK		R	S	8	2	2369.52	1120.47	1120.47	561.242	561.243	1120.47	561.243	-0.0004	0.0462115	16.841	10.938	0.9719	2	0	417	424	0								TRUE	sp|Q8BG39|SV2B_MOUSE	Q8BG39	SV2B_MOUSE	Sv2b	Synaptic vesicle glycoprotein 2B
SV_glyc_noenrich.20826.20826.2	interact.pep.xml	FLVHNVK		K	E	7	2	2369.59	855.495	855.496	428.755	428.755	855.497	428.756	-0.0003	0.021216	15.584	11.277	0.9837	2	0	77	83	0								TRUE	sp|P62911|RL32_MOUSE	P62911	RL32_MOUSE	Rpl32	60S ribosomal protein L32
SV_glyc_noenrich.20828.20828.2	interact.pep.xml	VIEPGCVR	VIEPGCVR	K	V	8	2	2369.75	928.479	928.481	465.247	465.248	928.48	465.247	0.0004	0.0215626	16.49	12.617	0.9835	2	0	303	310	0	6C(57.0215)							TRUE	sp|Q9QYJ0|DNJA2_MOUSE	Q9QYJ0	DNJA2_MOUSE	Dnaja2	DnaJ homolog subfamily A member 2
SV_glyc_noenrich.20829.20829.2	interact.pep.xml	AQQEFATGVMSNK	AQQEFATGVM[147]SNK	K	T	13	2	2369.83	1425.65	1425.66	713.834	713.835	1425.66	713.835	0.0001	1.71487e-05	25.616	19.173	1	2	0	299	311	0	10M(15.9949)							TRUE	sp|Q8K021|SCAM1_MOUSE	Q8K021	SCAM1_MOUSE	Scamp1	Secretory carrier-associated membrane protein 1
SV_glyc_noenrich.20842.20842.3	interact.pep.xml	GPVEEEKRPLAPEEEEDAGCR	GPVEEEKRPLAPEEEEDAGCR	R	D	21	3	2371.17	2396.09	2396.09	799.704	799.705	2396.09	799.704	0.0017	0.000978363	22.538	0	0.9927	2	1	287	307	0	20C(57.0215)							FALSE	sp|Q3TY60-2|F131B_MOUSE	Q3TY60-2	F131B_MOUSE	Fam131b	Isoform 2 of Protein FAM131B		sp|Q3TY60|F131B_MOUSE
SV_glyc_noenrich.20850.20850.3	interact.pep.xml	RYPGPLAQQAQR		R	F	12	3	2372.42	1383.74	1383.74	462.253	462.253	1383.74	462.253	0.0002	2.6297e-05	20.95	10.188	0.9995	2	0	225	236	0								TRUE	sp|Q60899|ELAV2_MOUSE	Q60899	ELAV2_MOUSE	Elavl2	ELAV-like protein 2
SV_glyc_noenrich.20857.20857.3	interact.pep.xml	VPSEAPSPMPTHR		K	S	13	3	2373.61	1404.68	1404.68	469.234	469.235	1404.68	469.235	0.0001	1.4207e-10	37.245	14.521	1	2	0	680	692	0								TRUE	sp|Q8BJI1|S6A17_MOUSE	Q8BJI1	S6A17_MOUSE	Slc6a17	Sodium-dependent neutral amino acid transporter SLC6A17
SV_glyc_noenrich.20858.20858.3	interact.pep.xml	LHSSPVSSTLTSK		K	E	13	3	2373.73	1342.71	1342.71	448.577	448.577	1342.71	448.577	-0.0001	0.000372366	21.095	13.052	0.9995	2	0	1367	1379	0								FALSE	sp|O88737|BSN_MOUSE	O88737	BSN_MOUSE	Bsn	Protein bassoon		sp|O88737-2|BSN_MOUSE
SV_glyc_noenrich.20861.20861.3	interact.pep.xml	VQDKLPTATAKEEEEED		R	-	17	3	2373.96	1930.9	1930.9	644.64	644.64	1930.9	644.641	-0.0009	0.170609	18.596	15.755	0.5671	2	2	788	804	0								TRUE	sp|Q9Z218|DPP6_MOUSE	Q9Z218	DPP6_MOUSE	Dpp6	Dipeptidyl aminopeptidase-like protein 6
SV_glyc_noenrich.20862.20862.3	interact.pep.xml	VPESACPVSSSSAGSHNPVDR	VPESACPVSSSSAGSHNPVDR	R	V	21	3	2374.04	2138.96	2138.96	713.995	713.995	2138.97	713.996	-0.0012	2.82462e-07	27.819	12.038	1	2	0	237	257	0	6C(57.0215)							FALSE	sp|Q2PFD7-2|PSD3_MOUSE	Q2PFD7-2	PSD3_MOUSE	Psd3	Isoform 2 of PH and SEC7 domain-containing protein 3		sp|Q2PFD7-4|PSD3_MOUSE, sp|Q2PFD7-5|PSD3_MOUSE, sp|Q2PFD7|PSD3_MOUSE
SV_glyc_noenrich.20864.20864.3	interact.pep.xml	HGGGGGGFGGGGFGSR		R	S	16	3	2374.19	1319.57	1319.58	440.865	440.866	1319.58	440.866	0.0003	4.76171e-07	27.356	10.175	1	2	0	46	61	0								TRUE	sp|P35908|K22E_HUMAN	P35908	K22E_HUMAN	KRT2	Keratin, type II cytoskeletal 2 epidermal
SV_glyc_noenrich.20869.20869.3	interact.pep.xml	GPVEEEKRPLAPEEEEDAGCR	GPVEEEKRPLAPEEEEDAGCR	R	D	21	3	2374.95	2396.09	2396.09	799.704	799.705	2396.09	799.704	0.0012	0.000719035	24.073	10.973	0.9957	2	1	287	307	0	20C(57.0215)							FALSE	sp|Q3TY60-2|F131B_MOUSE	Q3TY60-2	F131B_MOUSE	Fam131b	Isoform 2 of Protein FAM131B		sp|Q3TY60|F131B_MOUSE
SV_glyc_noenrich.20876.20876.2	interact.pep.xml	LSGIVSDQTNSK		R	D	12	2	2375.48	1247.63	1247.64	624.824	624.825	1247.64	624.825	-0.0002	3.41924e-05	22.127	11.742	1	2	0	1198	1209	0								FALSE	sp|Q8BPN8-2|DMXL2_MOUSE	Q8BPN8-2	DMXL2_MOUSE	Dmxl2	Isoform 2 of DmX-like protein 2		sp|Q8BPN8|DMXL2_MOUSE
SV_glyc_noenrich.20878.20878.2	interact.pep.xml	MMNTDLSR		K	I	8	2	2375.63	966.425	966.429	484.22	484.222	966.426	484.22	0.0023	0.147196	14.33	11.787	0.9008	2	0	284	291	0								TRUE	sp|Q9D8E6|RL4_MOUSE	Q9D8E6	RL4_MOUSE	Rpl4	60S ribosomal protein L4
SV_glyc_noenrich.20882.20882.2	interact.pep.xml	AQAWCYSK	AQAWCYSK	R	N	8	2	2375.92	1012.44	1012.44	507.228	507.228	1012.44	507.229	-0.0014	0.0015732	18.176	10.786	0.9997	2	0	139	146	0	5C(57.0215)							TRUE	sp|P51150|RAB7A_MOUSE	P51150	RAB7A_MOUSE	Rab7a	Ras-related protein Rab-7a
SV_glyc_noenrich.20884.20884.2	interact.pep.xml	VEAMLNDR		R	R	8	2	2376.08	946.453	946.455	474.234	474.235	946.454	474.234	0.0009	0.00825066	19.638	14.22	0.9902	2	0	386	393	0								FALSE	sp|P12023-2|A4_MOUSE	P12023-2	A4_MOUSE	App	Isoform APP695 of Amyloid-beta A4 protein	Aplp2	sp|P12023-3|A4_MOUSE, sp|P12023|A4_MOUSE, sp|Q06335-2|APLP2_MOUSE, sp|Q06335|APLP2_MOUSE
SV_glyc_noenrich.20885.20885.2	interact.pep.xml	LSSPATLNSR		K	V	10	2	2376.16	1044.55	1044.55	523.285	523.285	1044.56	523.285	-0.0017	0.000149276	22.698	14.497	1	2	0	98	107	0								TRUE	sp|P00761|TRYP_PIG	P00761	TRYP_PIG		Trypsin
SV_glyc_noenrich.20888.20888.3	interact.pep.xml	FCSEAQFECQNHR	FCSEAQFECQNHR	K	C	13	3	2376.62	1711.68	1711.68	571.568	571.568	1711.68	571.568	-0.0002	0.00599791	18.388	7.765	0.9913	2	0	2734	2746	0	2C(57.0215), 9C(57.0215)							TRUE	sp|Q91ZX7|LRP1_MOUSE	Q91ZX7	LRP1_MOUSE	Lrp1	Prolow-density lipoprotein receptor-related protein 1
SV_glyc_noenrich.20892.20892.3	interact.pep.xml	SQQQLHSPALSPAHSPAK		K	Q	18	3	2377	1882.96	1882.97	628.662	628.662	1882.96	628.662	0.0006	1.453e-11	32.456	13.446	1	2	0	235	252	0								FALSE	sp|O88737|BSN_MOUSE	O88737	BSN_MOUSE	Bsn	Protein bassoon		sp|O88737-2|BSN_MOUSE
SV_glyc_noenrich.20903.20903.3	interact.pep.xml	KAWGNNQDGVVASQPAR		K	V	17	3	2377.92	1796.89	1796.89	599.97	599.971	1796.89	599.971	0.0006	2.165e-11	39.91	11.662	1	2	0	103	119	0								FALSE	sp|P60879-2|SNP25_MOUSE	P60879-2	SNP25_MOUSE	Snap25	Isoform 2 of Synaptosomal-associated protein 25		sp|P60879|SNP25_MOUSE
SV_glyc_noenrich.20911.20911.2	interact.pep.xml	LINNAIK		R	N	7	2	2378.57	784.48	784.48	393.247	393.247	784.481	393.248	-0.0006	0.0331565	18.97	13.813	0.9787	2	0	111	117	0								FALSE	sp|P17426-2|AP2A1_MOUSE	P17426-2	AP2A1_MOUSE	Ap2a1	Isoform B of AP-2 complex subunit alpha-1	Ap2a2	sp|P17426|AP2A1_MOUSE, sp|P17427|AP2A2_MOUSE
SV_glyc_noenrich.20912.20912.2	interact.pep.xml	LITEDVQGK		K	N	9	2	2378.63	1001.54	1001.54	501.776	501.776	1001.54	501.777	-0.0009	3.82192e-05	23.518	13.629	1	2	0	86	94	0								TRUE	sp|P97351|RS3A_MOUSE	P97351	RS3A_MOUSE	Rps3a	40S ribosomal protein S3a
SV_glyc_noenrich.20915.20915.2	interact.pep.xml	IIAPPER		K	K	7	2	2378.88	794.465	794.465	398.24	398.24	794.465	398.24	0.0003	0.0633846	16.895	10.741	0.9612	2	0	329	335	0								FALSE	sp|P60710|ACTB_MOUSE	P60710	ACTB_MOUSE	Actb	Actin, cytoplasmic 1	Acta1, Acta2, Actbl2, Actc1, Actg1, Actg2	sp|P62737|ACTA_MOUSE, sp|P63260|ACTG_MOUSE, sp|P63268|ACTH_MOUSE, sp|P68033|ACTC_MOUSE, sp|P68134|ACTS_MOUSE, sp|Q8BFZ3|ACTBL_MOUSE
SV_glyc_noenrich.20919.20919.2	interact.pep.xml	GLLESSTR		R	L	8	2	2379.2	861.455	861.455	431.735	431.735	861.456	431.735	-0.0006	0.034858	17.063	12.877	0.9779	2	0	67	74	0								TRUE	sp|Q8C996|TM163_MOUSE	Q8C996	TM163_MOUSE	Tmem163	Transmembrane protein 163
SV_glyc_noenrich.20921.20921.4	interact.pep.xml	YHPDKNPDNPEAADKFK		K	E	17	4	2379.42	1984.93	1984.93	497.239	497.239	1984.93	497.239	0.0004	0.000122138	23.012	13.488	0.9971	2	2	42	58	0								TRUE	sp|P60904|DNJC5_MOUSE	P60904	DNJC5_MOUSE	Dnajc5	DnaJ homolog subfamily C member 5
SV_glyc_noenrich.20923.20923.3	interact.pep.xml	SNHVLAQMDHGDSA		K	-	14	3	2379.81	1480.63	1480.64	494.552	494.553	1480.64	494.553	-0.0002	0.0156836	16.067	11.497	0.9857	2	0	782	795	0								TRUE	sp|Q9Z1S3|GRP1_MOUSE	Q9Z1S3	GRP1_MOUSE	Rasgrp1	RAS guanyl-releasing protein 1
SV_glyc_noenrich.20944.20944.2	interact.pep.xml	MEAVPEKK	n[43]MEAVPEKK	-	K	8	2	2381.81	972.494	972.512	487.254	487.263	972.495	487.255	0.017	0.00132386	21.176	12.314	0.9999	2	0	1	8	0	N-term(42.0106)							TRUE	sp|P14148|RL7_MOUSE	P14148	RL7_MOUSE	Rpl7	60S ribosomal protein L7
SV_glyc_noenrich.20945.20945.2	interact.pep.xml	IIAPPER		K	K	7	2	2381.89	794.464	794.465	398.239	398.24	794.465	398.24	0.0002	0.0600482	16.386	10.464	0.9634	2	0	329	335	0								FALSE	sp|P60710|ACTB_MOUSE	P60710	ACTB_MOUSE	Actb	Actin, cytoplasmic 1	Acta1, Acta2, Actbl2, Actc1, Actg1, Actg2	sp|P62737|ACTA_MOUSE, sp|P63260|ACTG_MOUSE, sp|P63268|ACTH_MOUSE, sp|P68033|ACTC_MOUSE, sp|P68134|ACTS_MOUSE, sp|Q8BFZ3|ACTBL_MOUSE
SV_glyc_noenrich.20953.20953.3	interact.pep.xml	VKEDSQVPATQTLQR		K	A	15	3	2382.75	1698.89	1698.92	567.304	567.313	1698.89	567.304	0.0267	0.00144494	21.718	13.947	0.9866	2	1	1029	1043	0								FALSE	sp|Q9WTQ5|AKA12_MOUSE	Q9WTQ5	AKA12_MOUSE	Akap12	A-kinase anchor protein 12		sp|Q9WTQ5-2|AKA12_MOUSE
SV_glyc_noenrich.20954.20954.3	interact.pep.xml	RADQLADESLESTRR		R	M	15	3	2382.92	1745.86	1745.87	582.962	582.962	1745.87	582.962	-0.0004	2.93e-12	47.378	16.986	1	2	0	17	31	0								FALSE	sp|P60879-2|SNP25_MOUSE	P60879-2	SNP25_MOUSE	Snap25	Isoform 2 of Synaptosomal-associated protein 25		sp|P60879|SNP25_MOUSE
SV_glyc_noenrich.20960.20960.3	interact.pep.xml	GRLESAQATFQTHR		R	D	14	3	2383.72	1600.81	1600.81	534.609	534.609	1600.81	534.61	-0.0004	0.00299949	18.427	12.961	0.9727	2	1	256	269	0								TRUE	sp|Q8K221|ARFP2_MOUSE	Q8K221	ARFP2_MOUSE	Arfip2	Arfaptin-2
SV_glyc_noenrich.20961.20961.3	interact.pep.xml	HLQAVDYAAR		R	T	10	3	2383.8	1143.59	1143.59	382.203	382.203	1142.58	381.868	1.0033	0.00927511	16.745	11.828	0.9424	2	0	474	483	0		Mod1: First isotopic peak (PeakApex: 1.0032, Theoretical: 1.0024)						TRUE	sp|Q9JIS5|SV2A_MOUSE	Q9JIS5	SV2A_MOUSE	Sv2a	Synaptic vesicle glycoprotein 2A
SV_glyc_noenrich.20977.20977.2	interact.pep.xml	QVVQATAEQMR		K	L	11	2	2385.11	1259.64	1259.63	630.825	630.824	1259.63	630.822	0.0048	0.000162355	26.736	26.437	1	2	0	30	40	0								TRUE	sp|Q91VX2|UBAP2_MOUSE	Q91VX2	UBAP2_MOUSE	Ubap2	Ubiquitin-associated protein 2
SV_glyc_noenrich.20980.20980.2	interact.pep.xml	MADSGGQPQLTQPGK		K	L	15	2	2385.36	1513.72	1513.72	757.867	757.867	1513.72	757.867	0.0003	3.62375e-09	35.091	14.388	1	2	0	288	302	0								FALSE	sp|Q9QYG0|NDRG2_MOUSE	Q9QYG0	NDRG2_MOUSE	Ndrg2	Protein NDRG2		sp|Q9QYG0-2|NDRG2_MOUSE
SV_glyc_noenrich.20982.20982.4	interact.pep.xml	QLVMNHMHHEDQQVR		K	Y	15	4	2385.57	1900.88	1900.88	476.226	476.226	1900.88	476.227	-0.0015	0.00023102	21.013	11.326	0.9989	2	0	435	449	0								TRUE	sp|Q8BVE3|VATH_MOUSE	Q8BVE3	VATH_MOUSE	Atp6v1h	V-type proton ATPase subunit H
SV_glyc_noenrich.20984.20984.3	interact.pep.xml	KLFADAEEEQR		R	R	11	3	2385.97	1334.65	1334.65	445.889	445.889	1334.65	445.889	0.0002	1.06946e-06	30.933	14.435	1	2	0	304	314	0								TRUE	sp|P46460|NSF_MOUSE	P46460	NSF_MOUSE	Nsf	Vesicle-fusing ATPase
SV_glyc_noenrich.20985.20985.3	interact.pep.xml	GNTEDDFSHHFR		R	A	12	3	2386.05	1460.6	1460.61	487.875	487.876	1460.61	487.876	-0.0013	0.172385	14.554	10.996	0.831	2	0	375	386	0								FALSE	sp|Q96DY5-2|RN112_MOUSE	Q96DY5-2	RN112_MOUSE	Rnf112	Isoform 2 of RING finger protein 112		sp|Q96DY5-3|RN112_MOUSE, sp|Q96DY5|RN112_MOUSE
SV_glyc_noenrich.20986.20986.3	interact.pep.xml	HMMAFIEQEANEK	HM[147]M[147]AFIEQEANEK	K	A	13	3	2386.13	1608.69	1608.69	537.237	537.237	1608.69	537.238	-0.0014	4.53143e-05	24.146	11.441	0.9992	2	0	14	26	0	2M(15.9949), 3M(15.9949)							FALSE	sp|P50518|VATE1_MOUSE	P50518	VATE1_MOUSE	Atp6v1e1	V-type proton ATPase subunit E 1	Atp6v1e2	sp|Q9D593|VATE2_MOUSE
SV_glyc_noenrich.20997.20997.3	interact.pep.xml	GHASAPYFGR		K	E	10	3	2387	1061.5	1061.51	354.842	354.842	1061.5	354.842	0.0009	0.0391207	15.44	9.147	0.9629	2	0	130	139	0								TRUE	sp|Q59J78|NDUF2_MOUSE	Q59J78	NDUF2_MOUSE	Ndufaf2	NADH dehydrogenase [ubiquinone] 1 alpha subcomplex assembly factor 2
SV_glyc_noenrich.20999.20999.2	interact.pep.xml	LGEWNEK		K	V	7	2	2387.21	874.417	874.419	438.216	438.217	874.418	438.216	0.0004	0.0038481	19.162	13.891	0.9964	2	0	113	119	0								TRUE	sp|Q9CYZ2|TPD54_MOUSE	Q9CYZ2	TPD54_MOUSE	Tpd52l2	Tumor protein D54
SV_glyc_noenrich.21001.21001.2	interact.pep.xml	FGQGGAGPVGGQGPR		R	G	15	2	2387.37	1340.66	1340.66	671.336	671.336	1340.66	671.337	-0.0002	0.106814	14.361	11.589	0.9316	2	0	659	673	0								TRUE	sp|Q8VIJ6|SFPQ_MOUSE	Q8VIJ6	SFPQ_MOUSE	Sfpq	Splicing factor, proline- and glutamine-rich
SV_glyc_noenrich.21005.21005.2	interact.pep.xml	SSNDFIGR		K	I	8	2	2387.69	894.419	894.419	448.217	448.217	894.419	448.217	-0.0001	0.00374221	18.456	10.95	0.9966	2	0	413	420	0								TRUE	sp|Q920M7|SYT17_MOUSE	Q920M7	SYT17_MOUSE	Syt17	Synaptotagmin-17
SV_glyc_noenrich.21008.21008.2	interact.pep.xml	LSELDDR		K	A	7	2	2387.93	846.407	846.408	424.211	424.212	846.408	424.211	0.0001	0.0725849	16.053	12.438	0.9551	2	0	60	66	0								FALSE	sp|P63044|VAMP2_MOUSE	P63044	VAMP2_MOUSE	Vamp2	Vesicle-associated membrane protein 2	Serpina3m, Vamp1, Vamp3	sp|P63024|VAMP3_MOUSE, sp|Q03734|SPA3M_MOUSE, sp|Q62442-2|VAMP1_MOUSE, sp|Q62442|VAMP1_MOUSE
SV_glyc_noenrich.21013.21013.3	interact.pep.xml	NSATSADEQPHIGNYR		R	L	16	3	2388.6	1758.79	1758.79	587.27	587.271	1758.79	587.271	-0.0014	1.34892e-07	28.684	11.198	1	2	0	39	54	0								FALSE	sp|Q05512|MARK2_MOUSE	Q05512	MARK2_MOUSE	Mark2	Serine/threonine-protein kinase MARK2		sp|Q05512-2|MARK2_MOUSE, sp|Q05512-3|MARK2_MOUSE, sp|Q05512-4|MARK2_MOUSE
SV_glyc_noenrich.21015.21015.3	interact.pep.xml	EEAQMEVEQYRR		K	E	12	3	2388.86	1566.71	1566.71	523.243	523.244	1566.71	523.244	-0.0001	0.00680014	20.173	13.681	0.9911	2	0	38	49	0								TRUE	sp|Q9WTT4|VATG2_MOUSE	Q9WTT4	VATG2_MOUSE	Atp6v1g2	V-type proton ATPase subunit G 2
SV_glyc_noenrich.21018.21018.3	interact.pep.xml	GQAGEYECVTHNGVNSAPDSR	GQAGEYECVTHNGVNSAPDSR	R	R	21	3	2389.11	2246.96	2246.96	749.994	749.994	2246.96	749.994	-0.0002	1.91267e-08	34.113	10.512	1	2	0	188	208	0	8C(57.0215)							TRUE	sp|Q8HW98|IGLO5_MOUSE	Q8HW98	IGLO5_MOUSE	Iglon5	IgLON family member 5
SV_glyc_noenrich.21020.21020.3	interact.pep.xml	HLQAVDYAAR		R	T	10	3	2389.27	1143.57	1143.59	382.197	382.203	1142.58	381.868	1.0033	0.0535335	16.149	11.921	0.7511	2	0	474	483	0		Mod1: First isotopic peak (PeakApex: 1.0032, Theoretical: 1.0024)						TRUE	sp|Q9JIS5|SV2A_MOUSE	Q9JIS5	SV2A_MOUSE	Sv2a	Synaptic vesicle glycoprotein 2A
SV_glyc_noenrich.21023.21023.3	interact.pep.xml	SCPIIVHCSDGAGR	SCPIIVHCSDGAGR	R	S	14	3	2389.5	1527.72	1527.69	510.247	510.238	1527.69	510.238	0.0004	0.00580341	20.617	12.295	0.9913	2	0	924	937	0	2C(57.0215), 8C(57.0215)							FALSE	sp|P80560|PTPR2_MOUSE	P80560	PTPR2_MOUSE	Ptprn2	Receptor-type tyrosine-protein phosphatase N2	Ptprn	sp|Q60673|PTPRN_MOUSE
SV_glyc_noenrich.21031.21031.2	interact.pep.xml	YGAATFTR		K	S	8	2	2390.15	885.434	885.435	443.724	443.725	885.434	443.724	0.0008	0.00482897	18.799	11.893	0.9947	2	0	1282	1289	0								FALSE	sp|Q61838|PZP_MOUSE	Q61838	PZP_MOUSE	Pzp	Pregnancy zone protein	A2m	sp|Q6GQT1|A2MG_MOUSE
SV_glyc_noenrich.21033.21033.2	interact.pep.xml	HLQAVDYAAR		R	T	10	2	2390.34	1142.58	1142.58	572.298	572.298	1142.58	572.299	-0.0008	1.26844e-06	28.242	13.425	0.9958	2	0	474	483	0								TRUE	sp|Q9JIS5|SV2A_MOUSE	Q9JIS5	SV2A_MOUSE	Sv2a	Synaptic vesicle glycoprotein 2A
SV_glyc_noenrich.21034.21034.2	interact.pep.xml	YKEITLK		K	H	7	2	2390.42	893.521	893.522	447.768	447.768	893.522	447.768	-0.0003	0.00281858	17.469	12.215	0.9913	2	1	588	594	0								FALSE	sp|P70704|AT8A1_MOUSE	P70704	AT8A1_MOUSE	Atp8a1	Phospholipid-transporting ATPase IA		sp|P70704-2|AT8A1_MOUSE, sp|P70704-3|AT8A1_MOUSE
SV_glyc_noenrich.21038.21038.2	interact.pep.xml	YVECSALTQK	YVECSALTQK	K	G	10	2	2390.73	1197.57	1197.57	599.792	599.792	1197.57	599.792	-0.0001	0.000103816	22.446	13.028	1	2	0	154	163	0	4C(57.0215)							FALSE	sp|P60766|CDC42_MOUSE	P60766	CDC42_MOUSE	Cdc42	Cell division control protein 42 homolog	Rhoq	sp|Q8R527|RHOQ_MOUSE
SV_glyc_noenrich.21039.21039.2	interact.pep.xml	SHTFLPK		K	L	7	2	2390.81	828.449	828.449	415.232	415.232	828.449	415.232	-0.0003	0.173942	15.31	12.429	0.8758	2	0	9	15	0								TRUE	sp|P16330|CN37_MOUSE	P16330	CN37_MOUSE	Cnp	2',3'-cyclic-nucleotide 3'-phosphodiesterase
SV_glyc_noenrich.21044.21044.2	interact.pep.xml	MNNGDVDLTNDR		R	Y	12	2	2391.21	1362.58	1362.58	682.299	682.299	1362.58	682.299	-0.0002	0.00108893	25.352	12.491	0.9999	2	0	79	90	0								TRUE	sp|P12960|CNTN1_MOUSE	P12960	CNTN1_MOUSE	Cntn1	Contactin-1
SV_glyc_noenrich.21047.21047.4	interact.pep.xml	VKDAQQVEPEGQEKPSPAVVR		K	S	21	4	2391.69	2291.19	2291.19	573.805	573.805	2290.19	573.555	0.9987	2.99215e-06	25.404	13.308	0.9996	2	2	2080	2100	0		Mod1: First isotopic peak (PeakApex: 1.0032, Theoretical: 1.0024)						FALSE	sp|Q3TLH4-5|PRC2C_MOUSE	Q3TLH4-5	PRC2C_MOUSE	Prrc2c	Isoform 5 of Protein PRRC2C		sp|Q3TLH4|PRC2C_MOUSE
SV_glyc_noenrich.21048.21048.3	interact.pep.xml	SCPIIVHCSDGAGR	SCPIIVHCSDGAGR	R	S	14	3	2391.82	1527.69	1527.69	510.237	510.238	1527.69	510.238	-0.0015	0.00884668	17.745	10.65	0.9904	2	0	924	937	0	2C(57.0215), 8C(57.0215)							FALSE	sp|P80560|PTPR2_MOUSE	P80560	PTPR2_MOUSE	Ptprn2	Receptor-type tyrosine-protein phosphatase N2	Ptprn	sp|Q60673|PTPRN_MOUSE
SV_glyc_noenrich.21050.21050.3	interact.pep.xml	SSRPDTLLSSEQRPGK		R	S	16	3	2391.93	1756.91	1756.91	586.642	586.643	1756.91	586.643	0.0001	1.10128e-06	29.007	13.253	1	2	2	2602	2617	0								FALSE	sp|Q9QYR6-2|MAP1A_MOUSE	Q9QYR6-2	MAP1A_MOUSE	Map1a	Isoform 2 of Microtubule-associated protein 1A		sp|Q9QYR6|MAP1A_MOUSE
SV_glyc_noenrich.21068.21068.2	interact.pep.xml	NQITTLQGQAK		K	N	11	2	2393.39	1201.65	1201.65	601.831	601.831	1200.65	601.33	1.0019	0.000500214	22.382	20.934	1	2	0	75	85	0		Mod1: First isotopic peak (PeakApex: 1.0032, Theoretical: 1.0024)						FALSE	sp|Q5RJH6-2|SMG7_MOUSE	Q5RJH6-2	SMG7_MOUSE	Smg7	Isoform 2 of Protein SMG7		sp|Q5RJH6-3|SMG7_MOUSE, sp|Q5RJH6|SMG7_MOUSE
SV_glyc_noenrich.21070.21070.2	interact.pep.xml	TLQFTAHR		K	A	8	2	2393.56	972.513	972.513	487.264	487.264	972.514	487.264	-0.0012	3.29935e-05	21.188	12.101	1	2	0	141	148	0								FALSE	sp|Q9EPJ9|ARFG1_MOUSE	Q9EPJ9	ARFG1_MOUSE	Arfgap1	ADP-ribosylation factor GTPase-activating protein 1		sp|Q9EPJ9-2|ARFG1_MOUSE
SV_glyc_noenrich.21071.21071.2	interact.pep.xml	QGDTAILR		R	C	8	2	2393.64	872.47	872.47	437.242	437.242	872.472	437.243	-0.002	0.130302	17.519	14.544	0.9144	2	0	45	52	0								TRUE	sp|Q8BLK3|LSAMP_MOUSE	Q8BLK3	LSAMP_MOUSE	Lsamp	Limbic system-associated membrane protein
SV_glyc_noenrich.21074.21074.2	interact.pep.xml	QIQVNDEDVR		R	L	10	2	2393.88	1214.59	1214.59	608.301	608.302	1214.59	608.302	-0.0004	2.00696e-05	24.999	16.303	1	2	0	50	59	0								TRUE	sp|P35288|RAB23_MOUSE	P35288	RAB23_MOUSE	Rab23	Ras-related protein Rab-23
SV_glyc_noenrich.21075.21075.2	interact.pep.xml	HYEVEIR		K	D	7	2	2393.96	944.491	944.49	473.253	473.252	944.472	473.243	0.0181	0.00727621	17.95	12.76	0.9912	2	0	3	9	0								TRUE	sp|Q9CY27|TECR_MOUSE	Q9CY27	TECR_MOUSE	Tecr	Very-long-chain enoyl-CoA reductase
SV_glyc_noenrich.21079.21079.4	interact.pep.xml	AIAHYEQSADYYKGEESNSSANK		K	C	23	4	2394.51	2561.08	2561.1	641.278	641.282	2561.13	641.29	-0.0317	1.26183e-05	29.096	8.994	0.9959	2	1	141	163	0								FALSE	sp|P28663|SNAB_MOUSE	P28663	SNAB_MOUSE	Napb	Beta-soluble NSF attachment protein	Napa	sp|Q9DB05|SNAA_MOUSE
SV_glyc_noenrich.21081.21081.3	interact.pep.xml	KGHAVGDIPGVR		R	F	12	3	2394.77	1204.67	1204.67	402.563	402.563	1204.67	402.563	-0.0002	2.49538e-07	26.505	12.133	1	2	0	108	119	0								TRUE	sp|P62267|RS23_MOUSE	P62267	RS23_MOUSE	Rps23	40S ribosomal protein S23
SV_glyc_noenrich.21103.21103.3	interact.pep.xml	AIAHYEQSADYYKGEESNSSANK		K	C	23	3	2397.68	2561.12	2561.13	854.712	854.717	2561.13	854.717	-0.0017	6.17306e-05	28.338	10.046	0.9953	2	1	141	163	0								FALSE	sp|P28663|SNAB_MOUSE	P28663	SNAB_MOUSE	Napb	Beta-soluble NSF attachment protein	Napa	sp|Q9DB05|SNAA_MOUSE
SV_glyc_noenrich.21105.21105.3	interact.pep.xml	EAIEGTYIDKK		K	C	11	3	2397.85	1265.65	1265.65	422.89	422.891	1265.65	422.891	-0.0001	0.0169666	18.141	13.406	0.9846	2	0	49	59	0								TRUE	sp|P62281|RS11_MOUSE	P62281	RS11_MOUSE	Rps11	40S ribosomal protein S11
SV_glyc_noenrich.21107.21107.3	interact.pep.xml	AEALPAASVSQTHESK		K	T	16	3	2397.99	1624.8	1624.81	542.609	542.609	1624.81	542.609	0.0009	0.134665	15.197	12.624	0.874	2	0	489	504	0								FALSE	sp|Q6PGL7-2|WASC2_MOUSE	Q6PGL7-2	WASC2_MOUSE	Washc2	Isoform 2 of WASH complex subunit 2		sp|Q6PGL7|WASC2_MOUSE
SV_glyc_noenrich.21123.21123.2	interact.pep.xml	LLVSASQDGK		R	L	10	2	2399.65	1016.55	1016.55	509.282	509.282	1016.55	509.282	-0.0012	0.000100331	20.579	12.209	1	2	0	69	78	0								FALSE	sp|P62880|GBB2_MOUSE	P62880	GBB2_MOUSE	Gnb2	Guanine nucleotide-binding protein G(I)/G(S)/G(T) subunit beta-2	Gnb1, Gnb3, Gnb4	sp|P29387|GBB4_MOUSE, sp|P62874|GBB1_MOUSE, sp|Q61011|GBB3_MOUSE
SV_glyc_noenrich.21124.21124.2	interact.pep.xml	RLTVLEK		K	Y	7	2	2399.71	857.533	857.534	429.774	429.774	857.534	429.774	0	0.0273777	20.024	14.519	0.9812	2	0	701	707	0								TRUE	sp|Q99PU5|ACBG1_MOUSE	Q99PU5	ACBG1_MOUSE	Acsbg1	Long-chain-fatty-acid--CoA ligase ACSBG1
SV_glyc_noenrich.21125.21125.2	interact.pep.xml	TYQASSAAFR		R	Y	10	2	2399.78	1100.52	1100.52	551.269	551.27	1100.53	551.27	-0.0002	0.00010641	20.811	10.387	1	2	0	84	93	0								FALSE	sp|Q8BGZ2-2|F168A_MOUSE	Q8BGZ2-2	F168A_MOUSE	Fam168a	Isoform 2 of Protein FAM168A		sp|Q8BGZ2|F168A_MOUSE
SV_glyc_noenrich.21126.21126.2	interact.pep.xml	GTSGLPGDPGPR		R	G	12	2	2399.85	1109.55	1109.55	555.78	555.78	1109.55	555.78	-0.0002	0.0179485	14.569	9.532	0.9849	2	0	92	103	0								TRUE	sp|Q02105|C1QC_MOUSE	Q02105	C1QC_MOUSE	C1qc	Complement C1q subcomponent subunit C
SV_glyc_noenrich.21128.21128.2	interact.pep.xml	TITSTYYR		R	G	8	2	2400	1003.5	1003.5	502.756	502.756	1003.5	502.756	-0.0006	0.00314081	18.067	15.502	0.9977	2	0	72	79	0								TRUE	sp|Q6PHN9|RAB35_MOUSE	Q6PHN9	RAB35_MOUSE	Rab35	Ras-related protein Rab-35
SV_glyc_noenrich.21129.21129.2	interact.pep.xml	KLEDVNIR		K	S	8	2	2400.08	985.555	985.555	493.785	493.785	985.556	493.785	-0.0003	0.00805232	21.254	15.573	0.9904	2	0	124	131	0								TRUE	sp|Q62393-3|TPD52_MOUSE	Q62393-3	TPD52_MOUSE	Tpd52	Isoform 3 of Tumor protein D52
SV_glyc_noenrich.21131.21131.3	interact.pep.xml	ARPEVAQEEEPGVPDNR		K	L	17	3	2400.3	1891.9	1891.9	631.641	631.641	1891.9	631.641	-0.0019	2.38061e-05	24.807	11.75	0.9984	2	1	1139	1155	0								TRUE	sp|Q5XJV6|LMTK3_MOUSE	Q5XJV6	LMTK3_MOUSE	Lmtk3	Serine/threonine-protein kinase LMTK3
SV_glyc_noenrich.21137.21137.3	interact.pep.xml	RGTEHSGSTVPSILNR		R	M	16	3	2401.01	1710.88	1710.89	571.301	571.305	1709.88	570.968	1.0119	0.0399744	16.04	11.639	0.8045	2	0	339	354	0		Mod1: First isotopic peak (PeakApex: 1.0032, Theoretical: 1.0024)						FALSE	sp|Q9Z1G4-2|VPP1_MOUSE	Q9Z1G4-2	VPP1_MOUSE	Atp6v0a1	Isoform A1-I of V-type proton ATPase 116 kDa subunit a1		sp|Q9Z1G4-3|VPP1_MOUSE, sp|Q9Z1G4|VPP1_MOUSE
SV_glyc_noenrich.21139.21139.3	interact.pep.xml	APEPNNHTEYASIETGK		R	V	17	3	2401.18	1856.84	1856.85	619.954	619.958	1856.85	619.959	-0.0012	0.0116125	17.155	12.172	0.9832	2	0	451	467	0								FALSE	sp|P97797-2|SHPS1_MOUSE	P97797-2	SHPS1_MOUSE	Sirpa	Isoform 2 of Tyrosine-protein phosphatase non-receptor type substrate 1		sp|P97797-3|SHPS1_MOUSE, sp|P97797-4|SHPS1_MOUSE, sp|P97797|SHPS1_MOUSE
SV_glyc_noenrich.21148.21148.2	interact.pep.xml	SNIGTVYER		R	W	9	2	2402.49	1037.51	1037.52	519.764	519.766	1037.51	519.764	0.0036	0.00802318	18.374	11.552	0.9904	2	0	1462	1470	0								FALSE	sp|Q80U28-15|MADD_MOUSE	Q80U28-15	MADD_MOUSE	Madd	Isoform 15 of MAP kinase-activating death domain protein		sp|Q80U28-10|MADD_MOUSE, sp|Q80U28-11|MADD_MOUSE, sp|Q80U28-14|MADD_MOUSE, sp|Q80U28-2|MADD_MOUSE, sp|Q80U28-3|MADD_MOUSE, sp|Q80U28-4|MADD_MOUSE, sp|Q80U28-5|MADD_MOUSE, sp|Q80U28-6|MADD_MOUSE, sp|Q80U28-7|MADD_MOUSE, sp|Q80U28-8|MADD_MOUSE, sp|Q80U28-9|MADD_MOUSE, sp|Q80U28|MADD_MOUSE
SV_glyc_noenrich.21150.21150.2	interact.pep.xml	STGIEAIKPK		K	L	10	2	2402.69	1042.6	1042.6	522.308	522.308	1042.6	522.308	-0.0001	0.0018847	19.71	14.109	0.9973	2	1	757	766	0								TRUE	sp|P06909|CFAH_MOUSE	P06909	CFAH_MOUSE	Cfh	Complement factor H
SV_glyc_noenrich.21153.21153.2	interact.pep.xml	FMPESPR		K	F	7	2	2402.93	862.399	862.4	432.207	432.207	862.401	432.208	-0.0003	0.124053	15.303	11.901	0.9192	2	0	296	302	0								FALSE	sp|Q8BG39|SV2B_MOUSE	Q8BG39	SV2B_MOUSE	Sv2b	Synaptic vesicle glycoprotein 2B	Sv2c	sp|Q69ZS6|SV2C_MOUSE
SV_glyc_noenrich.21154.21154.2	interact.pep.xml	QITIEEGEQR		R	A	10	2	2403.01	1201.59	1201.59	601.803	601.804	1201.59	601.804	0.0001	3.93596e-05	23.242	13.21	1	2	0	135	144	0								TRUE	sp|P61294|RAB6B_MOUSE	P61294	RAB6B_MOUSE	Rab6b	Ras-related protein Rab-6B
SV_glyc_noenrich.21162.21162.3	interact.pep.xml	ACKDPNPIIDGR	ACKDPNPIIDGR	R	K	12	3	2403.95	1354.66	1354.66	452.562	452.562	1354.67	452.563	-0.002	0.0222642	17.052	12.721	0.9266	2	1	68	79	0	2C(57.0215)							FALSE	sp|D3Z4I3|RBM24_MOUSE	D3Z4I3	RBM24_MOUSE	Rbm24	RNA-binding protein 24	Rbm38	sp|Q62176|RBM38_MOUSE
SV_glyc_noenrich.21163.21163.3	interact.pep.xml	EDLSPICDHSQNR	EDLSPICDHSQNR	K	V	13	3	2404.03	1569.68	1569.68	524.235	524.235	1569.68	524.235	0.0002	8.62905e-05	22.752	11.837	0.9992	2	0	295	307	0	7C(57.0215)							FALSE	sp|Q06180-2|PTN2_MOUSE	Q06180-2	PTN2_MOUSE	Ptpn2	Isoform 2 of Tyrosine-protein phosphatase non-receptor type 2		sp|Q06180|PTN2_MOUSE
SV_glyc_noenrich.21164.21164.3	interact.pep.xml	APEPNNHTEYASIETGK		R	V	17	3	2404.11	1856.85	1856.85	619.958	619.958	1856.85	619.959	-0.0009	3.09883e-08	31.904	13.539	1	2	0	451	467	0								FALSE	sp|P97797-2|SHPS1_MOUSE	P97797-2	SHPS1_MOUSE	Sirpa	Isoform 2 of Tyrosine-protein phosphatase non-receptor type substrate 1		sp|P97797-3|SHPS1_MOUSE, sp|P97797-4|SHPS1_MOUSE, sp|P97797|SHPS1_MOUSE
SV_glyc_noenrich.21171.21171.3	interact.pep.xml	IGQQPQQPGAPPQQDYTK		K	A	18	3	2404.72	1979.97	1979.97	660.998	660.997	1979.97	660.997	-0.0017	0.00023161	20.242	13.215	0.9995	2	0	630	647	0								TRUE	sp|Q3U0V1|FUBP2_MOUSE	Q3U0V1	FUBP2_MOUSE	Khsrp	Far upstream element-binding protein 2
SV_glyc_noenrich.21173.21173.3	interact.pep.xml	SRPPLNPVSAR		R	K	11	3	2404.89	1192.67	1192.67	398.563	398.563	1192.67	398.563	0.0009	0.0176763	17.213	11.802	0.9415	2	1	189	199	0								FALSE	sp|Q52KF3-2|SPIR1_MOUSE	Q52KF3-2	SPIR1_MOUSE	Spire1	Isoform 2 of Protein spire homolog 1		sp|Q52KF3-3|SPIR1_MOUSE, sp|Q52KF3|SPIR1_MOUSE
SV_glyc_noenrich.21174.21174.3	interact.pep.xml	GHIQLSYTDGDDCGSDKK	GHIQLSYTDGDDCGSDKK	K	I	18	3	2404.97	1994.86	1994.86	665.962	665.962	1994.86	665.962	0.0008	0.000183365	23.913	10.128	0.9994	2	0	554	571	0	13C(57.0215)							TRUE	sp|Q07113|MPRI_MOUSE	Q07113	MPRI_MOUSE	Igf2r	Cation-independent mannose-6-phosphate receptor
SV_glyc_noenrich.21189.21189.3	interact.pep.xml	GGGGGGGGGPGGFQPAPR		R	G	18	3	2406.82	1438.67	1438.67	480.564	480.564	1438.67	480.564	0.0008	1.05e-12	36.915	10.513	1	2	0	11	28	0								TRUE	sp|O35295|PURB_MOUSE	O35295	PURB_MOUSE	Purb	Transcriptional activator protein Pur-beta
SV_glyc_noenrich.21201.21201.2	interact.pep.xml	QLEITGR		R	T	7	2	2407.84	815.449	815.449	408.732	408.732	815.45	408.732	-0.0007	0.0860817	18.465	14.604	0.946	2	0	151	157	0								FALSE	sp|P61264|STX1B_MOUSE	P61264	STX1B_MOUSE	Stx1b	Syntaxin-1B	Stx1a, Stx2	sp|O35526|STX1A_MOUSE, sp|Q00262|STX2_MOUSE
SV_glyc_noenrich.21202.21202.2	interact.pep.xml	FFETSAK		E	D	7	2	2407.91	828.401	828.402	415.208	415.208	828.402	415.208	-0.0001	0.0466959	15.553	10.929	0.9716	1	0	169	175	0								FALSE	sp|P62823|RAB3C_MOUSE	P62823	RAB3C_MOUSE	Rab3c	Ras-related protein Rab-3C	Rab10, Rab13	sp|P61027|RAB10_MOUSE, sp|Q9DD03|RAB13_MOUSE
SV_glyc_noenrich.21203.21203.2	interact.pep.xml	NAPTPQEFK		K	E	9	2	2407.97	1030.51	1030.52	516.261	516.268	1030.51	516.261	0.014	0.00027706	20.557	12.874	1	2	0	122	130	0								FALSE	sp|P13595|NCAM1_MOUSE	P13595	NCAM1_MOUSE	Ncam1	Neural cell adhesion molecule 1		sp|P13595-2|NCAM1_MOUSE, sp|P13595-3|NCAM1_MOUSE, sp|P13595-4|NCAM1_MOUSE
SV_glyc_noenrich.21204.21204.2	interact.pep.xml	MIETAQVDER		R	A	10	2	2408.04	1190.56	1190.56	596.287	596.287	1190.56	596.287	-0.0004	5.15119e-07	23.29	14.71	0.9951	2	0	178	187	0								TRUE	sp|P35282|RAB21_MOUSE	P35282	RAB21_MOUSE	Rab21	Ras-related protein Rab-21
SV_glyc_noenrich.21206.21206.2	interact.pep.xml	LMEQACNIK	LMEQACNIK	R	V	9	2	2408.2	1105.52	1105.53	553.77	553.77	1105.53	553.77	0.0002	0.000526279	19.337	10.995	1	2	0	91	99	0	6C(57.0215)							FALSE	sp|A6H6A9-3|RBG1L_MOUSE	A6H6A9-3	RBG1L_MOUSE	Rabgap1l	Isoform 3 of Rab GTPase-activating protein 1-like		sp|A6H6A9|RBG1L_MOUSE
SV_glyc_noenrich.21213.21213.2	interact.pep.xml	VLVVTQGSNAK		K	A	11	2	2408.99	1114.63	1114.63	558.324	558.324	1114.63	558.324	-0.0017	2.20784e-05	26.459	14.809	1	2	0	388	398	0								TRUE	sp|P01027|CO3_MOUSE	P01027	CO3_MOUSE	C3	Complement C3
SV_glyc_noenrich.21216.21216.2	interact.pep.xml	VAPAPAVVK		K	K	9	2	2409.23	850.527	850.528	426.271	426.271	850.528	426.271	0	0.0149882	20.797	12.689	0.9861	2	0	12	20	0								TRUE	sp|P12970|RL7A_MOUSE	P12970	RL7A_MOUSE	Rpl7a	60S ribosomal protein L7a
SV_glyc_noenrich.21218.21218.4	interact.pep.xml	SHNSFTCQVTHEGDTVEK	SHNSFTCQVTHEGDTVEK	R	S	18	4	2409.44	2074.9	2074.9	519.732	519.732	2074.9	519.733	-0.0009	3.53033e-07	31.248	13.332	1	2	0	79	96	0	7C(57.0215)							FALSE	sp|P01844|LAC2_MOUSE	P01844	LAC2_MOUSE	Iglc2	Ig lambda-2 chain C region	Iglc3	sp|P01845|LAC3_MOUSE
SV_glyc_noenrich.21220.21220.3	interact.pep.xml	GHAPSTAAPAPSPAPMSSSVQSDEER	GHAPSTAAPAPSPAPM[147]SSSVQSDEER	R	Q	26	3	2409.84	2579.15	2579.16	860.725	860.726	2579.16	860.726	0	2.4089e-10	40.699	12.243	1	2	0	24	49	0	16M(15.9949)							TRUE	sp|Q8C996|TM163_MOUSE	Q8C996	TM163_MOUSE	Tmem163	Transmembrane protein 163
SV_glyc_noenrich.21224.21224.3	interact.pep.xml	AIAHYEQSADYYKGEESNSSANK		K	C	23	3	2410.15	2563.12	2563.13	855.381	855.383	2561.13	854.717	1.9973	3.13329e-05	28.516	0	0.9068	2	1	141	163	0		Mod1: Second isotopic peak (PeakApex: 2.0062, Theoretical: 2.0047); Mod1: First isotopic peak, Mod2: Deamidation (PeakApex: 1.9888)						FALSE	sp|P28663|SNAB_MOUSE	P28663	SNAB_MOUSE	Napb	Beta-soluble NSF attachment protein	Napa	sp|Q9DB05|SNAA_MOUSE
SV_glyc_noenrich.21225.21225.3	interact.pep.xml	VPAASPSAHSISASTPDR		R	T	18	3	2410.23	1749.86	1749.87	584.295	584.297	1749.86	584.295	0.0046	6.64163e-08	32.661	13.242	1	2	0	584	601	0								TRUE	sp|Q8VHJ5|MARK1_MOUSE	Q8VHJ5	MARK1_MOUSE	Mark1	Serine/threonine-protein kinase MARK1
SV_glyc_noenrich.21232.21232.2	interact.pep.xml	IHGEIDIK		K	V	8	2	2410.74	923.506	923.507	462.76	462.761	923.508	462.761	-0.0004	0.0126546	22.003	15.355	0.9871	2	0	135	142	0								FALSE	sp|O88935|SYN1_MOUSE	O88935	SYN1_MOUSE	Syn1	Synapsin-1		sp|O88935-1|SYN1_MOUSE, sp|O88935-3|SYN1_MOUSE
SV_glyc_noenrich.21233.21233.2	interact.pep.xml	FMSTSVGDR		K	V	9	2	2410.82	998.447	998.448	500.231	500.231	998.449	500.232	-0.0006	3.64393e-05	21.346	9.767	1	2	0	51	59	0								TRUE	sp|P01633|KV5A1_MOUSE	P01633	KV5A1_MOUSE	Igk-V19-17	Ig kappa chain V19-17
SV_glyc_noenrich.21236.21236.2	interact.pep.xml	EAPGPNGATEEDGIPSK		K	V	17	2	2411.04	1668.75	1668.75	835.38	835.381	1667.76	834.889	0.9848	4.57422e-06	22.446	11.151	0.9969	2	0	17	33	0		Mod1: Deamidation (PeakApex: 0.9842, Theoretical: 0.9840)						TRUE	sp|P49586|PCY1A_MOUSE	P49586	PCY1A_MOUSE	Pcyt1a	Choline-phosphate cytidylyltransferase A
SV_glyc_noenrich.21237.21237.2	interact.pep.xml	TPVSEDMLGR	TPVSEDM[147]LGR	R	V	10	2	2411.13	1119.52	1119.52	560.768	560.769	1119.52	560.769	-0.0003	8.22937e-05	23.942	13.196	1	2	0	121	130	0	7M(15.9949)							FALSE	sp|P62814|VATB2_MOUSE	P62814	VATB2_MOUSE	Atp6v1b2	V-type proton ATPase subunit B, brain isoform	Atp6v1b1	sp|Q91YH6|VATB1_MOUSE
SV_glyc_noenrich.21239.21239.2	interact.pep.xml	SELSGNFEK		K	T	9	2	2411.29	1009.47	1009.47	505.742	505.743	1009.47	505.743	-0.0011	0.00895425	18.381	15.365	0.9895	2	0	254	262	0								TRUE	sp|P97384|ANX11_MOUSE	P97384	ANX11_MOUSE	Anxa11	Annexin A11
SV_glyc_noenrich.21244.21244.2	interact.pep.xml	QNEEPVFSK		R	D	9	2	2412.04	1076.51	1076.51	539.263	539.264	1076.51	539.264	-0.0001	0.00354956	19.065	14.791	0.997	2	0	372	380	0								TRUE	sp|Q9Z218|DPP6_MOUSE	Q9Z218	DPP6_MOUSE	Dpp6	Dipeptidyl aminopeptidase-like protein 6
SV_glyc_noenrich.21250.21250.5	interact.pep.xml	SDTATGGECTGHDSHSQEPHGCSNQRPAEDLTVR	SDTATGGECTGHDSHSQEPHGCSNQRPAEDLTVR	K	V	34	5	2413.06	3692.55	3692.56	739.518	739.519	3692.56	739.519	0.0017	0.0176197	17.516	0	0.8963	2	1	164	197	0	22C(57.0215), 9C(57.0215)							TRUE	sp|Q8VCH8|UBXN4_MOUSE	Q8VCH8	UBXN4_MOUSE	Ubxn4	UBX domain-containing protein 4
SV_glyc_noenrich.21253.21253.3	interact.pep.xml	NQQITHANNTVSSFK		K	R	15	3	2413.37	1687.83	1687.83	563.616	563.617	1687.83	563.616	0.0008	0.0131726	15.931	11.216	0.9816	2	0	54	68	0								FALSE	sp|Q61699|HS105_MOUSE	Q61699	HS105_MOUSE	Hsph1	Heat shock protein 105 kDa		sp|Q61699-2|HS105_MOUSE
SV_glyc_noenrich.21254.21254.3	interact.pep.xml	ATVAAFAASEGHSHPR		K	V	16	3	2413.45	1607.78	1607.78	536.933	536.934	1607.78	536.934	0.0002	0.000308378	21.285	14.089	0.9995	2	0	92	107	0								FALSE	sp|Q8JZS0|LIN7A_MOUSE	Q8JZS0	LIN7A_MOUSE	Lin7a	Protein lin-7 homolog A	Lin7c	sp|O88952|LIN7C_MOUSE
SV_glyc_noenrich.21255.21255.3	interact.pep.xml	GNTSGSHIVNHLVR		R	A	14	3	2413.53	1489.77	1489.78	497.598	497.599	1489.77	497.599	0.0002	0.0340295	16.376	13.769	0.9524	2	0	144	157	0								FALSE	sp|Q9EPU0-2|RENT1_MOUSE	Q9EPU0-2	RENT1_MOUSE	Upf1	Isoform 2 of Regulator of nonsense transcripts 1		sp|Q9EPU0|RENT1_MOUSE
SV_glyc_noenrich.21259.21259.3	interact.pep.xml	QTSQQPAGPPAQQRPPPQGGPPQPGPGPQR		R	Q	30	3	2413.86	3037.52	3037.52	1013.51	1013.51	3037.52	1013.51	0	0	39.864	11.693	1	2	1	447	476	0								FALSE	sp|O88935|SYN1_MOUSE	O88935	SYN1_MOUSE	Syn1	Synapsin-1		sp|O88935-1|SYN1_MOUSE, sp|O88935-3|SYN1_MOUSE
SV_glyc_noenrich.21260.21260.3	interact.pep.xml	SQSLTNSLSTSDTSHR		K	G	16	3	2413.94	1720.8	1720.8	574.609	574.609	1719.8	574.275	1.0014	8.20207e-07	29.361	14.121	1	2	0	538	553	0		Mod1: First isotopic peak (PeakApex: 1.0032, Theoretical: 1.0024)						TRUE	sp|Q8JZP2|SYN3_MOUSE	Q8JZP2	SYN3_MOUSE	Syn3	Synapsin-3
SV_glyc_noenrich.21264.21264.3	interact.pep.xml	PAPAIGEAEDKENQQAANGPNQPSAR		R	R	26	3	2414.27	2660.24	2660.25	887.755	887.756	2659.26	887.427	0.9882	0.00814235	19.857	10.319	0.8452	2	1	221	246	0		Mod1: Deamidation (PeakApex: 0.9842, Theoretical: 0.9840)						FALSE	sp|Q9JKB3-2|YBOX3_MOUSE	Q9JKB3-2	YBOX3_MOUSE	Ybx3	Isoform 2 of Y-box-binding protein 3		sp|Q9JKB3|YBOX3_MOUSE
SV_glyc_noenrich.21266.21266.3	interact.pep.xml	TPPQRPPPQGGPGQPQGMQPPGK		K	V	23	3	2414.43	2333.17	2333.17	778.73	778.731	2333.17	778.731	0.0002	0.0686258	15.077	10.142	0.7903	2	1	449	471	0								TRUE	sp|Q64332|SYN2_MOUSE	Q64332	SYN2_MOUSE	Syn2	Synapsin-2
SV_glyc_noenrich.21282.21282.3	interact.pep.xml	SQSLTNSLSTSDTSHR		K	G	16	3	2416.28	1719.8	1719.82	574.274	574.281	1719.8	574.275	0.0184	9.03643e-08	29.291	13.843	1	2	0	538	553	0								TRUE	sp|Q8JZP2|SYN3_MOUSE	Q8JZP2	SYN3_MOUSE	Syn3	Synapsin-3
SV_glyc_noenrich.21286.21286.3	interact.pep.xml	ASSATDGQLASPGENGEVRPGQAK		R	R	24	3	2416.59	2327.1	2327.1	776.707	776.707	2326.11	776.379	0.9848	0.0005566	20.771	13.784	0.9858	2	1	378	401	0		Mod1: Deamidation (PeakApex: 0.9842, Theoretical: 0.9840)						TRUE	sp|P16054|KPCE_MOUSE	P16054	KPCE_MOUSE	Prkce	Protein kinase C epsilon type
SV_glyc_noenrich.21307.21307.2	interact.pep.xml	MEGGAYGAGK	n[43]MEGGAYGAGK	-	A	10	2	2418.63	981.422	981.422	491.718	491.718	981.423	491.719	-0.0007	1.45733e-07	28.759	11.47	0.9997	2	0	1	10	0	N-term(42.0106)							FALSE	sp|O55100|SNG1_MOUSE	O55100	SNG1_MOUSE	Syngr1	Synaptogyrin-1		sp|O55100-2|SNG1_MOUSE
SV_glyc_noenrich.21308.21308.2	interact.pep.xml	DLSSSDLSTASK		R	I	12	2	2418.69	1209.57	1209.57	605.793	605.793	1209.57	605.793	-0.0012	2.39402e-06	25.867	12.335	0.9987	2	0	1240	1251	0								TRUE	sp|Q61838|PZP_MOUSE	Q61838	PZP_MOUSE	Pzp	Pregnancy zone protein
SV_glyc_noenrich.21313.21313.3	interact.pep.xml	GTTGFEAHIDK		K	C	11	3	2419.42	1174.56	1174.56	392.527	392.528	1174.56	392.528	0.0003	0.0419714	15.192	11.231	0.9601	2	0	463	473	0								TRUE	sp|P48320|DCE2_MOUSE	P48320	DCE2_MOUSE	Gad2	Glutamate decarboxylase 2
SV_glyc_noenrich.21314.21314.3	interact.pep.xml	VDKLDASESLR		K	K	11	3	2419.5	1231.64	1231.64	411.554	411.555	1231.64	411.554	0.0009	0.00056315	24.199	14.392	0.9971	2	1	1610	1620	0								TRUE	sp|Q68FD5|CLH1_MOUSE	Q68FD5	CLH1_MOUSE	Cltc	Clathrin heavy chain 1
SV_glyc_noenrich.21316.21316.3	interact.pep.xml	QTAQQIVSHVQNK		R	G	13	3	2419.65	1479.78	1479.78	494.267	494.267	1479.78	494.267	-0.0002	0.001702	21.293	13.444	0.9956	2	0	117	129	0								TRUE	sp|Q6A0A9|F120A_MOUSE	Q6A0A9	F120A_MOUSE	FAM120A	Constitutive coactivator of PPAR-gamma-like protein 1
SV_glyc_noenrich.21318.21318.3	interact.pep.xml	KGALETESSSSSAQVSTVGQASR		R	E	23	3	2419.85	2266.1	2266.1	756.375	756.375	2266.1	756.375	0.0004	0.00395035	16.152	11.659	0.9919	2	0	359	381	0								FALSE	sp|Q8BKI2|TNR6B_MOUSE	Q8BKI2	TNR6B_MOUSE	Tnrc6b	Trinucleotide repeat-containing gene 6B protein		sp|Q8BKI2-2|TNR6B_MOUSE
SV_glyc_noenrich.21327.21327.3	interact.pep.xml	TPPQRPPPQGGPGQPQGMQPPGK		K	V	23	3	2420.61	2333.17	2333.17	778.73	778.731	2333.17	778.731	0.0002	0.00021452	18.421	10.672	0.998	2	1	449	471	0								TRUE	sp|Q64332|SYN2_MOUSE	Q64332	SYN2_MOUSE	Syn2	Synapsin-2
SV_glyc_noenrich.21339.21339.3	interact.pep.xml	HTGPNSPDTANDGFVR		K	L	16	3	2422.22	1683.76	1683.76	562.261	562.261	1683.76	562.261	0.0026	3.42694e-09	33.286	12.509	1	2	0	99	114	0								FALSE	sp|O35737|HNRH1_MOUSE	O35737	HNRH1_MOUSE	Hnrnph1	Heterogeneous nuclear ribonucleoprotein H	Hnrnph2	sp|P70333|HNRH2_MOUSE
SV_glyc_noenrich.21340.21340.3	interact.pep.xml	SQAQAQVHLQEVK		K	E	13	3	2422.48	1464.77	1464.77	489.263	489.264	1464.77	489.263	0.0003	0.000423957	24.399	17.126	0.9995	2	0	63	75	0								TRUE	sp|Q9R0N5|SYT5_MOUSE	Q9R0N5	SYT5_MOUSE	Syt5	Synaptotagmin-5
SV_glyc_noenrich.21341.21341.3	interact.pep.xml	RTALVANTSNMPVAAR	RTALVANTSNM[147]PVAAR	K	E	16	3	2422.62	1686.88	1686.88	563.301	563.302	1686.88	563.302	0.0003	2.98719e-06	24.211	12.889	1	2	0	308	323	0	11M(15.9949)							FALSE	sp|P50516|VATA_MOUSE	P50516	VATA_MOUSE	Atp6v1a	V-type proton ATPase catalytic subunit A		sp|P50516-2|VATA_MOUSE
SV_glyc_noenrich.21342.21342.3	interact.pep.xml	KTPNNPSCNTDLINR	KTPNNPSCNTDLINR	R	I	15	3	2422.68	1742.84	1742.84	581.953	581.953	1742.84	581.953	-0.0007	1.33198e-05	24.532	14.144	0.9999	2	0	678	692	0	8C(57.0215)							FALSE	sp|O08532-5|CA2D1_MOUSE	O08532-5	CA2D1_MOUSE	Cacna2d1	Isoform 2E of Voltage-dependent calcium channel subunit alpha-2/delta-1		sp|O08532-2|CA2D1_MOUSE, sp|O08532-3|CA2D1_MOUSE, sp|O08532-4|CA2D1_MOUSE, sp|O08532|CA2D1_MOUSE
SV_glyc_noenrich.21352.21352.3	interact.pep.xml	RGSDELTVPR		R	Y	10	3	2423.76	1128.57	1128.57	377.197	377.199	1128.59	377.204	-0.0139	0.0620852	15.593	11.664	0.9409	2	0	1018	1027	0								FALSE	sp|Q9QWI6-2|SRCN1_MOUSE	Q9QWI6-2	SRCN1_MOUSE	Srcin1	Isoform 2 of SRC kinase signaling inhibitor 1		sp|Q9QWI6-3|SRCN1_MOUSE, sp|Q9QWI6|SRCN1_MOUSE
SV_glyc_noenrich.21360.21360.2	interact.pep.xml	GVDLQESNPASR		R	S	12	2	2424.46	1271.61	1271.61	636.813	636.812	1271.61	636.812	-0.0004	1.57934e-07	28.367	11.77	0.9996	2	0	199	210	0								TRUE	sp|P35278|RAB5C_MOUSE	P35278	RAB5C_MOUSE	Rab5c	Ras-related protein Rab-5C
SV_glyc_noenrich.21361.21361.2	interact.pep.xml	VITNANENYEPR		K	N	12	2	2424.53	1419.66	1419.66	710.839	710.839	1418.68	710.347	0.9843	0.000355736	21.417	10.395	1	2	0	143	154	0		Mod1: Deamidation (PeakApex: 0.9842, Theoretical: 0.9840)						TRUE	sp|P14106|C1QB_MOUSE	P14106	C1QB_MOUSE	C1qb	Complement C1q subcomponent subunit B
SV_glyc_noenrich.21365.21365.2	interact.pep.xml	DTQEVPLEK		R	A	9	2	2424.83	1057.53	1057.53	529.772	529.772	1057.53	529.772	0.0006	0.00183828	20.33	12.64	0.9995	2	0	528	536	0								FALSE	sp|Q91YT7|YTHD2_MOUSE	Q91YT7	YTHD2_MOUSE	Ythdf2	YTH domain-containing family protein 2	Ythdf1, Ythdf3	sp|P59326|YTHD1_MOUSE, sp|Q8BYK6-2|YTHD3_MOUSE, sp|Q8BYK6-3|YTHD3_MOUSE, sp|Q8BYK6|YTHD3_MOUSE
SV_glyc_noenrich.21366.21366.2	interact.pep.xml	IYIDSNNNPER		K	F	11	2	2424.91	1333.63	1333.63	667.82	667.821	1333.63	667.82	0.0018	0.000756479	20.27	12.146	1	2	0	882	892	0								TRUE	sp|Q68FD5|CLH1_MOUSE	Q68FD5	CLH1_MOUSE	Cltc	Clathrin heavy chain 1
SV_glyc_noenrich.21367.21367.2	interact.pep.xml	ALQATVGNSYK		K	C	11	2	2424.99	1150.6	1150.6	576.306	576.305	1150.6	576.306	-0.002	7.93358e-05	24.051	16.552	1	2	0	316	326	0								TRUE	sp|P11438|LAMP1_MOUSE	P11438	LAMP1_MOUSE	Lamp1	Lysosome-associated membrane glycoprotein 1
SV_glyc_noenrich.21373.21373.3	interact.pep.xml	TVLTGASGHLR		K	S	11	3	2425.97	1110.61	1110.61	371.212	371.212	1110.61	371.212	-0.0004	0.000313053	19.351	11.942	0.9995	2	0	75	85	0								TRUE	sp|P01027|CO3_MOUSE	P01027	CO3_MOUSE	C3	Complement C3
SV_glyc_noenrich.21374.21374.3	interact.pep.xml	VNTLIRPDGEK		K	K	11	3	2426.05	1240.68	1240.68	414.566	414.566	1240.68	414.566	-0.0003	0.0187095	17.971	12.564	0.9383	2	1	124	134	0								TRUE	sp|P62751|RL23A_MOUSE	P62751	RL23A_MOUSE	Rpl23a	60S ribosomal protein L23a
SV_glyc_noenrich.21377.21377.3	interact.pep.xml	TTSPTAESVRPTESMR		K	R	16	3	2426.29	1748.84	1748.84	583.952	583.953	1748.84	583.953	-0.0002	1.01596e-07	32.775	14.744	1	2	1	583	598	0								FALSE	sp|P54310-2|LIPS_MOUSE	P54310-2	LIPS_MOUSE	Lipe	Isoform 2 of Hormone-sensitive lipase		sp|P54310|LIPS_MOUSE
SV_glyc_noenrich.21378.21378.3	interact.pep.xml	HSAILASPNPDEK		K	T	13	3	2426.37	1377.69	1377.69	460.237	460.237	1377.69	460.237	-0.0003	6.61501e-07	29.077	15.406	1	2	0	58	70	0								TRUE	sp|O35526|STX1A_MOUSE	O35526	STX1A_MOUSE	Stx1a	Syntaxin-1A
SV_glyc_noenrich.21382.21382.3	interact.pep.xml	ATSAETVESENHEALSGPEK		K	H	20	3	2426.7	2084.95	2084.97	695.99	695.996	2084.95	695.99	0.0168	0.0145164	17.858	11.883	0.9867	2	0	14	33	0								FALSE	sp|Q76LS9-2|MINY1_MOUSE	Q76LS9-2	MINY1_MOUSE	Mindy1	Isoform 2 of Ubiquitin carboxyl-terminal hydrolase MINDY-1		sp|Q76LS9|MINY1_MOUSE
SV_glyc_noenrich.21390.21390.2	interact.pep.xml	SSNSSENQQFLK		R	E	12	2	2427.37	1367.63	1367.63	684.822	684.823	1367.63	684.823	0.0006	0.182071	14.203	11.601	0.8954	2	0	934	945	0								FALSE	sp|Q80U28-15|MADD_MOUSE	Q80U28-15	MADD_MOUSE	Madd	Isoform 15 of MAP kinase-activating death domain protein		sp|Q80U28-10|MADD_MOUSE, sp|Q80U28-11|MADD_MOUSE, sp|Q80U28-12|MADD_MOUSE, sp|Q80U28-13|MADD_MOUSE, sp|Q80U28-14|MADD_MOUSE, sp|Q80U28-2|MADD_MOUSE, sp|Q80U28-3|MADD_MOUSE, sp|Q80U28-4|MADD_MOUSE, sp|Q80U28-5|MADD_MOUSE, sp|Q80U28-6|MADD_MOUSE, sp|Q80U28-7|MADD_MOUSE, sp|Q80U28-8|MADD_MOUSE, sp|Q80U28-9|MADD_MOUSE, sp|Q80U28|MADD_MOUSE
SV_glyc_noenrich.21391.21391.2	interact.pep.xml	AYGENIGYSEK		K	D	11	2	2427.45	1229.56	1229.56	615.785	615.785	1229.56	615.785	-0.0003	1.14391e-05	25.188	10.726	1	2	0	279	289	0								TRUE	sp|P14094|AT1B1_MOUSE	P14094	AT1B1_MOUSE	Atp1b1	Sodium/potassium-transporting ATPase subunit beta-1
SV_glyc_noenrich.21392.21392.2	interact.pep.xml	AFITSTR		K	Q	7	2	2427.53	794.428	794.428	398.221	398.221	794.429	398.222	-0.0001	0.189873	13.087	10.011	0.8583	2	0	90	96	0								FALSE	sp|Q9JKK1-2|STX6_MOUSE	Q9JKK1-2	STX6_MOUSE	Stx6	Isoform 2 of Syntaxin-6		sp|Q9JKK1|STX6_MOUSE
SV_glyc_noenrich.21396.21396.2	interact.pep.xml	SDAFLSK		K	D	7	2	2427.84	766.385	766.386	384.2	384.2	766.386	384.2	-0.0003	0.134322	15.272	11.447	0.9113	2	0	1152	1158	0								FALSE	sp|Q8BPN8-2|DMXL2_MOUSE	Q8BPN8-2	DMXL2_MOUSE	Dmxl2	Isoform 2 of DmX-like protein 2		sp|Q8BPN8|DMXL2_MOUSE
SV_glyc_noenrich.21400.21400.2	interact.pep.xml	LLMVHGR		R	N	7	2	2428.16	824.468	824.47	413.241	413.242	824.469	413.242	0.0004	0.0903041	15.419	11.642	0.9431	2	0	827	833	0								FALSE	sp|O70228|ATP9A_MOUSE	O70228	ATP9A_MOUSE	Atp9a	Probable phospholipid-transporting ATPase IIA	Atp9b	sp|P98195-2|ATP9B_MOUSE, sp|P98195|ATP9B_MOUSE
SV_glyc_noenrich.21402.21402.4	interact.pep.xml	KAESEELEVQKPQVK		K	L	15	4	2428.37	1740.92	1740.94	436.238	436.243	1740.93	436.239	0.0156	9.8832e-05	23.96	11.782	0.9976	2	1	1073	1087	0								FALSE	sp|Q9QWI6-2|SRCN1_MOUSE	Q9QWI6-2	SRCN1_MOUSE	Srcin1	Isoform 2 of SRC kinase signaling inhibitor 1		sp|Q9QWI6-3|SRCN1_MOUSE, sp|Q9QWI6|SRCN1_MOUSE
SV_glyc_noenrich.21405.21405.3	interact.pep.xml	SEQGTLTSSESHSEAIPK		K	R	18	3	2428.84	1886.88	1886.89	629.968	629.969	1886.89	629.969	-0.0003	4.0472e-06	25.677	12.302	1	2	0	644	661	0								FALSE	sp|B1AZP2-2|DLGP4_MOUSE	B1AZP2-2	DLGP4_MOUSE	Dlgap4	Isoform 2 of Disks large-associated protein 4		sp|B1AZP2-3|DLGP4_MOUSE, sp|B1AZP2|DLGP4_MOUSE
SV_glyc_noenrich.21407.21407.3	interact.pep.xml	SPPGPGVPRPPPR		R	G	13	3	2428.99	1309.72	1309.73	437.582	437.582	1309.73	437.582	0.0003	0.000336002	21.435	12.622	0.9983	2	1	11	23	0								TRUE	sp|Q8C996|TM163_MOUSE	Q8C996	TM163_MOUSE	Tmem163	Transmembrane protein 163
SV_glyc_noenrich.21413.21413.3	interact.pep.xml	TDEEGKDVPDHAVLEMK	TDEEGKDVPDHAVLEM[147]K	R	A	17	3	2430.08	1927.88	1927.88	643.635	643.635	1927.88	643.635	0.0001	2.01576e-07	24.218	11.211	1	2	1	547	563	0	16M(15.9949)							FALSE	sp|Q8VDM6|HNRL1_MOUSE	Q8VDM6	HNRL1_MOUSE	Hnrnpul1	Heterogeneous nuclear ribonucleoprotein U-like protein 1		sp|Q8VDM6-2|HNRL1_MOUSE
SV_glyc_noenrich.21414.21414.3	interact.pep.xml	SQGSFEYQDTQDHDYGGR		R	A	18	3	2430.16	2088.84	2088.83	697.286	697.284	2088.84	697.288	-0.0117	4.76157e-06	31.789	0	1	2	0	1233	1250	0								FALSE	sp|O88737|BSN_MOUSE	O88737	BSN_MOUSE	Bsn	Protein bassoon		sp|O88737-2|BSN_MOUSE
SV_glyc_noenrich.21423.21423.2	interact.pep.xml	MSVEEVCR	MSVEEVCR	K	K	8	2	2431.19	1008.44	1008.44	505.225	505.226	1008.44	505.226	0	0.00984634	18.187	16.046	0.9888	2	0	36	43	0	7C(57.0215)							TRUE	sp|Q6PIC6|AT1A3_MOUSE	Q6PIC6	AT1A3_MOUSE	Atp1a3	Sodium/potassium-transporting ATPase subunit alpha-3
SV_glyc_noenrich.21433.21433.3	interact.pep.xml	HREEEQLLVQR		R	E	11	3	2432.46	1435.75	1435.75	479.591	479.592	1435.75	479.592	0.0004	0.0109889	18.377	14.7	0.9601	2	1	2412	2422	0								FALSE	sp|O88737|BSN_MOUSE	O88737	BSN_MOUSE	Bsn	Protein bassoon		sp|O88737-2|BSN_MOUSE
SV_glyc_noenrich.21438.21438.3	interact.pep.xml	HTGPNSPDTANDGFVR		K	L	16	3	2432.85	1684.79	1684.77	562.606	562.596	1683.76	562.261	1.007	0.000346882	22.175	11.778	0.9972	2	0	99	114	0		Mod1: First isotopic peak (PeakApex: 1.0032, Theoretical: 1.0024)						FALSE	sp|O35737|HNRH1_MOUSE	O35737	HNRH1_MOUSE	Hnrnph1	Heterogeneous nuclear ribonucleoprotein H	Hnrnph2	sp|P70333|HNRH2_MOUSE
SV_glyc_noenrich.21441.21441.3	interact.pep.xml	EGIREETVPLRK		K	-	12	3	2433.09	1425.79	1425.79	476.271	476.272	1425.79	476.272	-0.0006	0.0765216	15.403	11.276	0.7711	2	1	228	239	0								TRUE	sp|O09061|PSB1_MOUSE	O09061	PSB1_MOUSE	Psmb1	Proteasome subunit beta type-1
SV_glyc_noenrich.21443.21443.2	interact.pep.xml	VHAIPLR		K	S	7	2	2433.25	804.496	804.496	403.255	403.255	804.497	403.256	-0.0006	0.105196	15.412	14.86	0.9328	2	0	90	96	0								FALSE	sp|P62880|GBB2_MOUSE	P62880	GBB2_MOUSE	Gnb2	Guanine nucleotide-binding protein G(I)/G(S)/G(T) subunit beta-2	Gnb1, Gnb3	sp|P62874|GBB1_MOUSE, sp|Q61011|GBB3_MOUSE
SV_glyc_noenrich.21447.21447.2	interact.pep.xml	HSVGVVIGR		R	S	9	2	2433.53	922.533	922.534	462.274	462.274	922.535	462.275	-0.0004	0.0580044	15.402	11.221	0.9647	2	0	333	341	0								TRUE	sp|Q3U0V1|FUBP2_MOUSE	Q3U0V1	FUBP2_MOUSE	Khsrp	Far upstream element-binding protein 2
SV_glyc_noenrich.21448.21448.2	interact.pep.xml	DISNLEENDETR		K	F	12	2	2433.61	1433.62	1433.63	717.82	717.821	1433.63	717.821	0	6.12176e-05	26.073	11.724	1	2	0	663	674	0								TRUE	sp|Q8BJI1|S6A17_MOUSE	Q8BJI1	S6A17_MOUSE	Slc6a17	Sodium-dependent neutral amino acid transporter SLC6A17
SV_glyc_noenrich.21449.21449.2	interact.pep.xml	IESGELDPER		K	M	10	2	2433.69	1143.54	1143.54	572.777	572.779	1143.54	572.778	0.003	0.00188453	19.939	12.737	0.9995	2	0	178	187	0								TRUE	sp|P56371|RAB4A_MOUSE	P56371	RAB4A_MOUSE	Rab4a	Ras-related protein Rab-4A
SV_glyc_noenrich.21450.21450.2	interact.pep.xml	EGILADCEK	EGILADCEK	K	E	9	2	2433.77	1033.47	1033.48	517.744	517.745	1033.47	517.745	0.0001	0.00304761	20.57	13.947	0.9979	2	0	453	461	0	7C(57.0215)							TRUE	sp|Q8BXR1|S7A14_MOUSE	Q8BXR1	S7A14_MOUSE	Slc7a14	Probable cationic amino acid transporter
SV_glyc_noenrich.21454.21454.2	interact.pep.xml	FGPDNMGR		R	K	8	2	2434.13	892.385	892.386	447.2	447.2	892.386	447.2	0	0.0126038	17.098	13.267	0.9872	2	0	293	300	0								TRUE	sp|Q9DBR0|AKAP8_MOUSE	Q9DBR0	AKAP8_MOUSE	Akap8	A-kinase anchor protein 8
SV_glyc_noenrich.21457.21457.2	interact.pep.xml	LHIGMENK		K	I	8	2	2434.36	940.479	940.481	471.247	471.248	940.48	471.247	0.0005	0.1808	14.459	11.868	0.8688	2	0	921	928	0								TRUE	sp|Q99104|MYO5A_MOUSE	Q99104	MYO5A_MOUSE	Myo5a	Unconventional myosin-Va
SV_glyc_noenrich.21460.21460.3	interact.pep.xml	GPSTVTDLEETKR		K	E	13	3	2434.65	1431.72	1431.72	478.247	478.248	1431.72	478.247	0.0001	5.14947e-05	28.917	15.372	0.9992	2	0	620	632	0								TRUE	sp|P17427|AP2A2_MOUSE	P17427	AP2A2_MOUSE	Ap2a2	AP-2 complex subunit alpha-2
SV_glyc_noenrich.21477.21477.2	interact.pep.xml	LAAAYGMK		K	Y	8	2	2436.31	823.426	823.427	412.72	412.721	823.426	412.72	0.0003	0.00781731	16.685	11.772	0.9906	2	0	141	148	0								TRUE	sp|Q8BHC1|RB39B_MOUSE	Q8BHC1	RB39B_MOUSE	Rab39b	Ras-related protein Rab-39B
SV_glyc_noenrich.21480.21480.2	interact.pep.xml	AYEFAER		R	C	7	2	2436.8	884.403	884.404	443.209	443.209	884.403	443.209	0.0011	0.0203863	14.757	11.052	0.984	2	0	1095	1101	0								TRUE	sp|Q68FD5|CLH1_MOUSE	Q68FD5	CLH1_MOUSE	Cltc	Clathrin heavy chain 1
SV_glyc_noenrich.21485.21485.2	interact.pep.xml	VVAEVYDQER		K	F	10	2	2437.24	1206.59	1206.59	604.301	604.302	1206.59	604.301	0.002	4.64924e-07	23.199	13.095	0.9956	2	0	530	539	0								FALSE	sp|Q3UEB3-2|PUF60_MOUSE	Q3UEB3-2	PUF60_MOUSE	Puf60	Isoform 2 of Poly(U)-binding-splicing factor PUF60		sp|Q3UEB3-3|PUF60_MOUSE, sp|Q3UEB3|PUF60_MOUSE
SV_glyc_noenrich.21487.21487.2	interact.pep.xml	GNEMSEVLR	GNEM[147]SEVLR	R	D	9	2	2437.4	1049.48	1049.48	525.747	525.748	1049.48	525.748	0	0.0537233	15.941	12.164	0.9674	2	0	281	289	0	4M(15.9949)							FALSE	sp|P50516|VATA_MOUSE	P50516	VATA_MOUSE	Atp6v1a	V-type proton ATPase catalytic subunit A		sp|P50516-2|VATA_MOUSE
SV_glyc_noenrich.21494.21494.3	interact.pep.xml	AALGQGVAPVHTQK		K	T	14	3	2438.24	1375.76	1375.74	459.593	459.588	1375.76	459.593	-0.0144	0.167914	15.249	12.276	0.8366	2	0	636	649	0								TRUE	sp|O08784|TCOF_MOUSE	O08784	TCOF_MOUSE	Tcof1	Treacle protein
SV_glyc_noenrich.21500.21500.2	interact.pep.xml	LVEIEPGKR		R	I	9	2	2438.77	1039.6	1039.6	520.809	520.81	1039.6	520.808	0.002	0.00412649	19.391	12.025	0.9959	2	0	49	57	0								TRUE	sp|Q8BHC1|RB39B_MOUSE	Q8BHC1	RB39B_MOUSE	Rab39b	Ras-related protein Rab-39B
SV_glyc_noenrich.21503.21503.2	interact.pep.xml	QVLNQIDK		K	V	8	2	2438.98	956.528	956.529	479.271	479.272	956.529	479.272	0.0001	0.0187656	17.352	12.523	0.9846	2	0	58	65	0								TRUE	sp|P29699|FETUA_MOUSE	P29699	FETUA_MOUSE	Ahsg	Alpha-2-HS-glycoprotein
SV_glyc_noenrich.21510.21510.2	interact.pep.xml	TVNQQSVAAPTVK		K	E	13	2	2439.52	1341.72	1341.72	671.87	671.87	1341.73	671.87	-0.0001	2.65463e-06	24.652	12.618	0.999	2	0	1094	1106	0								FALSE	sp|Q3TLH4-5|PRC2C_MOUSE	Q3TLH4-5	PRC2C_MOUSE	Prrc2c	Isoform 5 of Protein PRRC2C		sp|Q3TLH4|PRC2C_MOUSE
SV_glyc_noenrich.21513.21513.2	interact.pep.xml	SCSGVEFSTSGSSNTDTGK	SCSGVEFSTSGSSNTDTGK	K	V	19	2	2439.97	1906.78	1906.78	954.399	954.399	1906.79	954.4	-0.0009	0.00088308	24.716	12.265	1	2	0	47	65	0	2C(57.0215)							TRUE	sp|Q60930|VDAC2_MOUSE	Q60930	VDAC2_MOUSE	Vdac2	Voltage-dependent anion-selective channel protein 2
SV_glyc_noenrich.21514.21514.2	interact.pep.xml	FGLGQSGR		R	I	8	2	2440.05	820.407	820.41	411.211	411.212	820.419	411.217	-0.0093	0.00761483	16.961	11.045	0.9908	2	0	794	801	0								FALSE	sp|Q80TV8-2|CLAP1_MOUSE	Q80TV8-2	CLAP1_MOUSE	Clasp1	Isoform 2 of CLIP-associating protein 1		sp|Q80TV8|CLAP1_MOUSE
SV_glyc_noenrich.21515.21515.2	interact.pep.xml	AQQEFATGVMSNK	AQQEFATGVM[147]SNK	K	T	13	2	2440.13	1425.66	1425.66	713.835	713.835	1425.66	713.835	-0.0001	0.000701019	21.459	17.563	1	2	0	299	311	0	10M(15.9949)							TRUE	sp|Q8K021|SCAM1_MOUSE	Q8K021	SCAM1_MOUSE	Scamp1	Secretory carrier-associated membrane protein 1
SV_glyc_noenrich.21516.21516.2	interact.pep.xml	KIMSSPLSK		R	E	9	2	2440.21	989.557	989.558	495.786	495.786	989.558	495.786	0	0.00297813	19.214	12.16	0.998	2	0	28	36	0								TRUE	sp|P61255|RL26_MOUSE	P61255	RL26_MOUSE	Rpl26	60S ribosomal protein L26
SV_glyc_noenrich.21519.21519.2	interact.pep.xml	MNNGDVDLTNDR		R	Y	12	2	2440.45	1363.57	1363.57	682.79	682.79	1362.58	682.299	0.9827	0.00164532	22.635	10.159	0.9938	2	0	79	90	0		Mod1: Deamidation (PeakApex: 0.9842, Theoretical: 0.9840)						TRUE	sp|P12960|CNTN1_MOUSE	P12960	CNTN1_MOUSE	Cntn1	Contactin-1
SV_glyc_noenrich.21525.21525.3	interact.pep.xml	HQIVEVAGDDKYGR		R	K	14	3	2441.2	1585.78	1585.79	529.601	529.603	1585.78	529.602	0.0019	2.88072e-09	32.672	15.585	1	2	1	70	83	0								TRUE	sp|Q5FWK3|RHG01_MOUSE	Q5FWK3	RHG01_MOUSE	Arhgap1	Rho GTPase-activating protein 1
SV_glyc_noenrich.21526.21526.3	interact.pep.xml	ETSLHSPSNTSASHSQGGGPPTSGM		K	-	25	3	2441.28	2410.04	2410.05	804.355	804.356	2410.05	804.356	0	0.00255859	21.868	11.017	0.99	2	0	219	243	0								FALSE	sp|O09117-2|SYPL1_MOUSE	O09117-2	SYPL1_MOUSE	Sypl1	Isoform 2 of Synaptophysin-like protein 1		sp|O09117|SYPL1_MOUSE
SV_glyc_noenrich.21533.21533.3	interact.pep.xml	RRPEIGGELGGPR		R	T	13	3	2442.19	1393.76	1393.76	465.594	465.594	1392.76	465.26	1.0023	0.0119334	16.741	12.223	0.7871	2	1	926	938	0		Mod1: First isotopic peak (PeakApex: 1.0032, Theoretical: 1.0024)						TRUE	sp|P70414|NAC1_MOUSE	P70414	NAC1_MOUSE	Slc8a1	Sodium/calcium exchanger 1
SV_glyc_noenrich.21541.21541.2	interact.pep.xml	ALDEYYDK		R	H	8	2	2442.82	1015.45	1015.45	508.732	508.732	1015.45	508.732	0.0004	0.0083005	18.457	11.127	0.9901	2	0	460	467	0								FALSE	sp|P50516|VATA_MOUSE	P50516	VATA_MOUSE	Atp6v1a	V-type proton ATPase catalytic subunit A		sp|P50516-2|VATA_MOUSE
SV_glyc_noenrich.21543.21543.2	interact.pep.xml	KGDIVDIK		K	G	8	2	2442.98	886.511	886.512	444.263	444.263	886.512	444.263	-0.0001	0.0518775	22.375	18.162	0.9685	2	0	36	43	0								TRUE	sp|O09167|RL21_MOUSE	O09167	RL21_MOUSE	Rpl21	60S ribosomal protein L21
SV_glyc_noenrich.21546.21546.2	interact.pep.xml	HDIIGEVK		K	V	8	2	2443.22	909.491	909.491	455.753	455.753	909.492	455.753	-0.0006	0.00912619	25.571	19.614	0.9894	2	0	238	245	0								TRUE	sp|P46097|SYT2_MOUSE	P46097	SYT2_MOUSE	Syt2	Synaptotagmin-2
SV_glyc_noenrich.21549.21549.2	interact.pep.xml	MLQVASQASR		R	G	10	2	2443.46	1089.56	1089.56	545.788	545.789	1089.56	545.787	0.0031	7.50982e-05	23.63	19.975	1	2	0	126	135	0								TRUE	sp|P97765|WBP2_MOUSE	P97765	WBP2_MOUSE	Wbp2	WW domain-binding protein 2
SV_glyc_noenrich.21553.21553.4	interact.pep.xml	YHPDKNPDNPEAADKFK		K	E	17	4	2443.83	1984.93	1984.93	497.239	497.239	1984.93	497.239	0.0006	0.000446171	20.505	12.457	0.9971	2	2	42	58	0								TRUE	sp|P60904|DNJC5_MOUSE	P60904	DNJC5_MOUSE	Dnajc5	DnaJ homolog subfamily C member 5
SV_glyc_noenrich.21555.21555.3	interact.pep.xml	GQAGEYECVTHNGVNSAPDSR	GQAGEYECVTHNGVNSAPDSR	R	R	21	3	2444.22	2247.93	2247.94	750.316	750.322	2246.96	749.994	0.9838	0.0272584	16.758	0	0.8834	2	0	188	208	0	8C(57.0215)	Mod1: Deamidation (PeakApex: 0.9842, Theoretical: 0.9840)						TRUE	sp|Q8HW98|IGLO5_MOUSE	Q8HW98	IGLO5_MOUSE	Iglon5	IgLON family member 5
SV_glyc_noenrich.21556.21556.3	interact.pep.xml	VDHGAEIITQSPSR		R	S	14	3	2444.31	1508.76	1508.76	503.927	503.928	1508.76	503.927	0.003	0.00012035	21.28	12.751	0.9993	2	0	1773	1786	0								TRUE	sp|P20357|MTAP2_MOUSE	P20357	MTAP2_MOUSE	Map2	Microtubule-associated protein 2
SV_glyc_noenrich.21557.21557.3	interact.pep.xml	PLTTQQPQSGTLKEPDSSK		R	T	19	3	2444.39	2041.03	2041.02	681.351	681.347	2041.03	681.351	-0.0141	1.57418e-08	27.974	12.421	1	2	1	430	448	0								FALSE	sp|Q64332|SYN2_MOUSE	Q64332	SYN2_MOUSE	Syn2	Synapsin-2		sp|Q64332-2|SYN2_MOUSE
SV_glyc_noenrich.21559.21559.3	interact.pep.xml	IDVEGHHYGPSSPQR		R	K	15	3	2444.55	1677.78	1677.78	560.269	560.269	1677.79	560.269	-0.0011	0.00393683	19.312	13.453	0.9919	2	0	192	206	0								TRUE	sp|Q8BGN3|ENPP6_MOUSE	Q8BGN3	ENPP6_MOUSE	Enpp6	Glycerophosphocholine cholinephosphodiesterase ENPP6
SV_glyc_noenrich.21562.21562.3	interact.pep.xml	DTEQPTLGHLDSKPSSK		R	S	17	3	2444.8	1840.9	1840.91	614.641	614.642	1838.9	613.974	2.0046	6.2862e-10	33.976	14.655	1	2	1	15	31	0		Mod1: Second isotopic peak (PeakApex: 2.0062, Theoretical: 2.0047)						FALSE	sp|Q05512|MARK2_MOUSE	Q05512	MARK2_MOUSE	Mark2	Serine/threonine-protein kinase MARK2		sp|Q05512-2|MARK2_MOUSE, sp|Q05512-3|MARK2_MOUSE, sp|Q05512-4|MARK2_MOUSE
SV_glyc_noenrich.21566.21566.2	interact.pep.xml	LSSPATLNSR		K	V	10	2	2445.52	1044.56	1044.56	523.286	523.285	1044.56	523.285	-0.0008	0.000659954	22.539	14.088	1	2	0	98	107	0								TRUE	sp|P00761|TRYP_PIG	P00761	TRYP_PIG		Trypsin
SV_glyc_noenrich.21568.21568.2	interact.pep.xml	VPQLGPR		R	A	7	2	2445.66	765.449	765.449	383.732	383.732	765.45	383.732	-0.0001	0.0892791	16.697	11.903	0.9438	2	0	1087	1093	0								FALSE	sp|Q80U28-15|MADD_MOUSE	Q80U28-15	MADD_MOUSE	Madd	Isoform 15 of MAP kinase-activating death domain protein		sp|Q80U28-10|MADD_MOUSE, sp|Q80U28-11|MADD_MOUSE, sp|Q80U28-12|MADD_MOUSE, sp|Q80U28-13|MADD_MOUSE, sp|Q80U28-14|MADD_MOUSE, sp|Q80U28-2|MADD_MOUSE, sp|Q80U28-3|MADD_MOUSE, sp|Q80U28-4|MADD_MOUSE, sp|Q80U28-5|MADD_MOUSE, sp|Q80U28-6|MADD_MOUSE, sp|Q80U28-7|MADD_MOUSE, sp|Q80U28-8|MADD_MOUSE, sp|Q80U28-9|MADD_MOUSE, sp|Q80U28|MADD_MOUSE
SV_glyc_noenrich.21570.21570.2	interact.pep.xml	VLNTNIDGR		R	R	9	2	2445.8	1000.53	1000.53	501.272	501.272	1000.53	501.272	-0.0014	0.000579436	21.216	12.704	1	2	0	15	23	0								TRUE	sp|P62270|RS18_MOUSE	P62270	RS18_MOUSE	Rps18	40S ribosomal protein S18
SV_glyc_noenrich.21572.21572.2	interact.pep.xml	HSISMPVMR	HSISMPVM[147]R	R	N	9	2	2445.96	1072.51	1072.52	537.264	537.265	1072.52	537.265	-0.0001	0.000117355	22.425	15.445	1	2	0	165	173	0	8M(15.9949)							TRUE	sp|Q9CYZ2|TPD54_MOUSE	Q9CYZ2	TPD54_MOUSE	Tpd52l2	Tumor protein D54
SV_glyc_noenrich.21574.21574.2	interact.pep.xml	VHPAVVIR		K	Q	8	2	2446.11	889.549	889.55	445.782	445.782	889.55	445.782	-0.0001	0.0182704	17.282	11.26	0.9848	2	0	76	83	0								TRUE	sp|P62830|RL23_MOUSE	P62830	RL23_MOUSE	Rpl23	60S ribosomal protein L23
SV_glyc_noenrich.21578.21578.2	interact.pep.xml	HYPYISTR		K	S	8	2	2446.43	1035.51	1035.51	518.764	518.764	1035.51	518.764	-0.0003	7.11145e-05	20.375	11.366	1	2	0	498	505	0								FALSE	sp|O08599|STXB1_MOUSE	O08599	STXB1_MOUSE	Stxbp1	Syntaxin-binding protein 1		sp|O08599-2|STXB1_MOUSE
SV_glyc_noenrich.21585.21585.3	interact.pep.xml	DTEQPTLGHLDSKPSSK		R	S	17	3	2447.26	1838.9	1838.9	613.974	613.974	1838.9	613.974	-0.0002	2.039e-10	31.315	13.165	1	2	1	15	31	0								FALSE	sp|Q05512|MARK2_MOUSE	Q05512	MARK2_MOUSE	Mark2	Serine/threonine-protein kinase MARK2		sp|Q05512-2|MARK2_MOUSE, sp|Q05512-3|MARK2_MOUSE, sp|Q05512-4|MARK2_MOUSE
SV_glyc_noenrich.21586.21586.3	interact.pep.xml	VPVASPSAHNISSSSGAPDR		R	T	20	3	2447.35	1934.94	1934.94	645.989	645.989	1934.94	645.989	-0.0001	3.8e-13	45.642	12.66	1	2	0	562	581	0								FALSE	sp|Q05512|MARK2_MOUSE	Q05512	MARK2_MOUSE	Mark2	Serine/threonine-protein kinase MARK2		sp|Q05512-2|MARK2_MOUSE, sp|Q05512-3|MARK2_MOUSE, sp|Q05512-4|MARK2_MOUSE
SV_glyc_noenrich.21590.21590.3	interact.pep.xml	DIILHSTGHNISR	DIILHSTGHN[1330]ISR	R	V	13	3	2447.98	2678.19	2678.19	893.737	893.738	1461.77	488.264	1216.42	0.0425707	16.95	10.199	0.9578	2	0	206	218	0	10N(1216.4229)	HexNAc-2_Hex-5	1.4475	0	DIILHSTGHnISR	16.9501	13.4952	TRUE	sp|Q8C129|LCAP_MOUSE	Q8C129	LCAP_MOUSE	Lnpep	Leucyl-cystinyl aminopeptidase
SV_glyc_noenrich.21601.21601.3	interact.pep.xml	KPPAAEAPPLEEK		K	K	13	3	2449.3	1375.73	1375.74	459.585	459.587	1375.73	459.586	0.0058	1.51492e-05	23.836	13.971	0.9998	2	0	1163	1175	0								FALSE	sp|Q9QYX7|PCLO_MOUSE	Q9QYX7	PCLO_MOUSE	Pclo	Protein piccolo		sp|Q9QYX7-2|PCLO_MOUSE
SV_glyc_noenrich.21603.21603.2	interact.pep.xml	DATPPPVPAER		K	P	11	2	2449.46	1148.58	1148.58	575.298	575.299	1148.58	575.298	0.0002	7.48368e-05	23.73	12.504	1	2	0	2428	2438	0								FALSE	sp|Q8BPN8-2|DMXL2_MOUSE	Q8BPN8-2	DMXL2_MOUSE	Dmxl2	Isoform 2 of DmX-like protein 2		sp|Q8BPN8|DMXL2_MOUSE
SV_glyc_noenrich.21608.21608.3	interact.pep.xml	KGPSTVTDLEETK		K	R	13	3	2450.36	1403.71	1403.71	468.912	468.912	1403.71	468.912	0.0004	2.45059e-05	25.623	14.672	0.9996	2	0	619	631	0								TRUE	sp|P17427|AP2A2_MOUSE	P17427	AP2A2_MOUSE	Ap2a2	AP-2 complex subunit alpha-2
SV_glyc_noenrich.21610.21610.3	interact.pep.xml	SGGASHSELIHNLR		K	K	14	3	2450.57	1476.74	1476.74	493.254	493.255	1476.74	493.255	-0.0001	5.352e-11	32.542	12.466	1	2	0	5	18	0								FALSE	sp|P23506-2|PIMT_MOUSE	P23506-2	PIMT_MOUSE	Pcmt1	Isoform 2 of Protein-L-isoaspartate(D-aspartate) O-methyltransferase		sp|P23506|PIMT_MOUSE
SV_glyc_noenrich.21614.21614.3	interact.pep.xml	KQHSAILAAPNPDEK		K	T	15	3	2451.27	1617.85	1617.85	540.29	540.29	1617.85	540.29	-0.0004	1.742e-11	37.235	15.052	1	2	0	55	69	0								TRUE	sp|P61264|STX1B_MOUSE	P61264	STX1B_MOUSE	Stx1b	Syntaxin-1B
SV_glyc_noenrich.21616.21616.3	interact.pep.xml	LHDVELHQVAER		K	V	12	3	2451.43	1445.74	1445.75	482.922	482.923	1444.74	482.588	1.0037	0.00557961	18.065	12.526	0.949	2	0	33	44	0		Mod1: First isotopic peak (PeakApex: 1.0032, Theoretical: 1.0024)						FALSE	sp|P62881-2|GNB5_MOUSE	P62881-2	GNB5_MOUSE	Gnb5	Isoform 2 of Guanine nucleotide-binding protein subunit beta-5		sp|P62881|GNB5_MOUSE
SV_glyc_noenrich.21626.21626.2	interact.pep.xml	QCQPTDTVCASVR	QCQPTDTVCASVR	K	I	13	2	2452.54	1520.67	1520.67	761.342	761.342	1520.67	761.343	-0.0006	4.02982e-07	28.047	12.03	0.9963	2	0	43	55	0	2C(57.0215), 9C(57.0215)							TRUE	sp|Q9WUC3|LY6H_MOUSE	Q9WUC3	LY6H_MOUSE	Ly6h	Lymphocyte antigen 6H
SV_glyc_noenrich.21634.21634.3	interact.pep.xml	QSRPVAGGPGAPPAARPPASPSPQR		R	Q	25	3	2453.47	2405.27	2405.27	802.763	802.763	2405.27	802.763	0.0007	0.00114363	20.184	11.55	0.9906	2	2	532	556	0								FALSE	sp|O88935|SYN1_MOUSE	O88935	SYN1_MOUSE	Syn1	Synapsin-1		sp|O88935-1|SYN1_MOUSE, sp|O88935-3|SYN1_MOUSE
SV_glyc_noenrich.21636.21636.3	interact.pep.xml	LHDVELHQVAER		K	V	12	3	2453.63	1444.74	1444.74	482.587	482.588	1444.74	482.588	0.0007	0.000455501	18.083	11.807	0.9994	2	0	33	44	0								FALSE	sp|P62881-2|GNB5_MOUSE	P62881-2	GNB5_MOUSE	Gnb5	Isoform 2 of Guanine nucleotide-binding protein subunit beta-5		sp|P62881|GNB5_MOUSE
SV_glyc_noenrich.21652.21652.2	interact.pep.xml	LIEDNEYTAR		R	Q	10	2	2455.62	1222.58	1222.58	612.298	612.299	1222.58	612.299	0.0004	5.90673e-05	21.855	21.855	1	2	0	414	423	0								FALSE	sp|P39688|FYN_MOUSE	P39688	FYN_MOUSE	Fyn	Tyrosine-protein kinase Fyn	Hck, Lck, Src, Yes1	sp|P05480-1|SRC_MOUSE, sp|P05480|SRC_MOUSE, sp|P06240|LCK_MOUSE, sp|P08103-2|HCK_MOUSE, sp|P08103|HCK_MOUSE, sp|P39688-2|FYN_MOUSE, sp|Q04736|YES_MOUSE
SV_glyc_noenrich.21658.21658.4	interact.pep.xml	QLVMNHMHHEDQQVR		K	Y	15	4	2456.39	1900.88	1900.88	476.226	476.227	1900.88	476.227	-0.0008	0.0308747	16.429	12.552	0.9513	2	0	435	449	0								TRUE	sp|Q8BVE3|VATH_MOUSE	Q8BVE3	VATH_MOUSE	Atp6v1h	V-type proton ATPase subunit H
SV_glyc_noenrich.21663.21663.3	interact.pep.xml	QSRPVAGGPGAPPAARPPASPSPQR		R	Q	25	3	2456.85	2405.26	2405.27	802.762	802.763	2405.27	802.763	0.0007	0.00175772	21.739	12.561	0.9827	2	2	532	556	0								FALSE	sp|O88935|SYN1_MOUSE	O88935	SYN1_MOUSE	Syn1	Synapsin-1		sp|O88935-1|SYN1_MOUSE, sp|O88935-3|SYN1_MOUSE
SV_glyc_noenrich.21670.21670.3	interact.pep.xml	NTYPKDEAHVSDEFSK		K	S	16	3	2457.38	1865.84	1865.84	622.955	622.955	1865.84	622.955	0.0012	0.0480061	15.896	12.854	0.8452	2	1	895	910	0								FALSE	sp|Q99P72|RTN4_MOUSE	Q99P72	RTN4_MOUSE	Rtn4	Reticulon-4		sp|Q99P72-3|RTN4_MOUSE
SV_glyc_noenrich.21683.21683.2	interact.pep.xml	KPILLQR		R	V	7	2	2458.89	866.569	866.57	434.292	434.292	866.57	434.292	-0.0004	0.0994832	16.509	11.313	0.9367	2	0	13	19	0								FALSE	sp|Q8BUB4|WDFY2_MOUSE	Q8BUB4	WDFY2_MOUSE	Wdfy2	WD repeat and FYVE domain-containing protein 2	Riox2	sp|Q8CD15|RIOX2_MOUSE
SV_glyc_noenrich.21684.21684.2	interact.pep.xml	NLGVHISR		R	V	8	2	2458.96	894.503	894.504	448.259	448.259	894.504	448.259	0	0.000740564	24.345	12.776	1	2	0	57	64	0								FALSE	sp|Q7TN29|SMAP2_MOUSE	Q7TN29	SMAP2_MOUSE	Smap2	Stromal membrane-associated protein 2	Smap1	sp|Q7TN29-2|SMAP2_MOUSE, sp|Q91VZ6|SMAP1_MOUSE
SV_glyc_noenrich.21687.21687.3	interact.pep.xml	KVPAVPETLKK		K	K	11	3	2459.44	1208.75	1208.75	403.923	403.923	1208.75	403.924	-0.0009	0.00672202	19.19	13.197	0.9911	2	0	32	42	0								TRUE	sp|P14148|RL7_MOUSE	P14148	RL7_MOUSE	Rpl7	60S ribosomal protein L7
SV_glyc_noenrich.21688.21688.3	interact.pep.xml	ETTGTGPNVYHENDTIAK		R	Y	18	3	2459.56	1945.9	1945.9	649.64	649.641	1945.9	649.641	-0.0007	6.44767e-05	22.054	12.816	0.9988	2	0	213	230	0								FALSE	sp|Q8C0E2|VP26B_MOUSE	Q8C0E2	VP26B_MOUSE	Vps26b	Vacuolar protein sorting-associated protein 26B		sp|Q8C0E2-2|VP26B_MOUSE
SV_glyc_noenrich.21689.21689.3	interact.pep.xml	HMMAFIEQEANEK	HM[147]M[147]AFIEQEANEK	K	A	13	3	2459.64	1608.68	1608.69	537.236	537.237	1608.69	537.238	-0.0013	0.0646098	14.242	10.656	0.9386	2	0	14	26	0	2M(15.9949), 3M(15.9949)							FALSE	sp|P50518|VATE1_MOUSE	P50518	VATE1_MOUSE	Atp6v1e1	V-type proton ATPase subunit E 1	Atp6v1e2	sp|Q9D593|VATE2_MOUSE
SV_glyc_noenrich.21692.21692.3	interact.pep.xml	QRQEELCLER	QRQEELCLER	R	Q	10	3	2459.88	1359.65	1359.66	454.225	454.226	1359.66	454.226	0.0008	0.053142	14.63	11.613	0.8307	2	1	172	181	0	7C(57.0215)							TRUE	sp|Q00724|RET4_MOUSE	Q00724	RET4_MOUSE	Rbp4	Retinol-binding protein 4
SV_glyc_noenrich.21693.21693.3	interact.pep.xml	HTGPNSPDTANDGFVR		K	L	16	3	2459.96	1684.74	1684.74	562.588	562.589	1683.76	562.261	0.9846	0.00103409	18.503	11.317	0.9872	2	0	99	114	0		Mod1: Deamidation (PeakApex: 0.9842, Theoretical: 0.9840)						FALSE	sp|O35737|HNRH1_MOUSE	O35737	HNRH1_MOUSE	Hnrnph1	Heterogeneous nuclear ribonucleoprotein H	Hnrnph2	sp|P70333|HNRH2_MOUSE
SV_glyc_noenrich.21694.21694.3	interact.pep.xml	LASELADPDRPHEDPTEEEKEEK		R	D	23	3	2460.05	2664.22	2664.22	889.081	889.082	2663.22	888.747	1.0031	0.000100995	18.617	11.894	0.9825	2	2	457	479	0		Mod1: First isotopic peak (PeakApex: 1.0032, Theoretical: 1.0024)						TRUE	sp|Q80UP8|S20A2_MOUSE	Q80UP8	S20A2_MOUSE	Slc20a2	Sodium-dependent phosphate transporter 2
SV_glyc_noenrich.21701.21701.3	interact.pep.xml	SIQHSISMPAMR	SIQHSISM[147]PAMR	R	N	12	3	2460.88	1372.66	1372.66	458.56	458.56	1372.66	458.56	0.0004	0.00351595	20.169	15.163	0.9921	2	0	132	143	0	8M(15.9949)							TRUE	sp|Q62393-3|TPD52_MOUSE	Q62393-3	TPD52_MOUSE	Tpd52	Isoform 3 of Tumor protein D52
SV_glyc_noenrich.21703.21703.3	interact.pep.xml	RDPHLACVAYER	RDPHLACVAYER	K	G	12	3	2461.05	1485.71	1485.72	496.245	496.246	1485.71	496.245	0.0006	0.000204166	19.884	12.601	0.9995	2	0	912	923	0	7C(57.0215)							TRUE	sp|Q68FD5|CLH1_MOUSE	Q68FD5	CLH1_MOUSE	Cltc	Clathrin heavy chain 1
SV_glyc_noenrich.21708.21708.2	interact.pep.xml	HMLDLQK		R	Q	7	2	2461.44	883.457	883.459	442.736	442.737	883.459	442.737	0	0.000411858	21.171	13.852	1	2	0	270	276	0								FALSE	sp|Q8R3V5-1|SHLB2_MOUSE	Q8R3V5-1	SHLB2_MOUSE	Sh3glb2	Isoform 1 of Endophilin-B2		sp|Q8R3V5-3|SHLB2_MOUSE, sp|Q8R3V5|SHLB2_MOUSE
SV_glyc_noenrich.21709.21709.2	interact.pep.xml	CVVVGDGAVGK	CVVVGDGAVGK	K	T	11	2	2461.5	1059.54	1059.54	530.776	530.776	1059.54	530.776	-0.0001	7.9695e-06	26.997	18.014	1	2	0	6	16	0	1C(57.0215)							FALSE	sp|P63001|RAC1_MOUSE	P63001	RAC1_MOUSE	Rac1	Ras-related C3 botulinum toxin substrate 1	Cdc42, Rac2, Rac3, Rhog, Rhoj, Rhoq	sp|P60764|RAC3_MOUSE, sp|P60766-1|CDC42_MOUSE, sp|P60766|CDC42_MOUSE, sp|P84096|RHOG_MOUSE, sp|Q05144|RAC2_MOUSE, sp|Q8R527|RHOQ_MOUSE, sp|Q9ER71-2|RHOJ_MOUSE, sp|Q9ER71|RHOJ_MOUSE
SV_glyc_noenrich.21712.21712.2	interact.pep.xml	YDVLSGNQEK		R	A	10	2	2461.72	1151.54	1151.54	576.779	576.78	1151.55	576.78	-0.0008	0.00308602	19.22	11.449	0.9978	2	0	264	273	0								TRUE	sp|Q8BFT9|SVOP_MOUSE	Q8BFT9	SVOP_MOUSE	Svop	Synaptic vesicle 2-related protein
SV_glyc_noenrich.21714.21714.2	interact.pep.xml	VEIIANDQGNR		K	T	11	2	2461.86	1227.6	1227.62	614.805	614.817	1227.62	614.818	-0.0012	2.79284e-06	26.546	14.282	0.9991	2	0	26	36	0								FALSE	sp|P63017|HSP7C_MOUSE	P63017	HSP7C_MOUSE	Hspa8	Heat shock cognate 71 kDa protein	Hspa1a, Hspa1b, Hspa1l, Hspa2, Hspa5	sp|P16627|HS71L_MOUSE, sp|P17156|HSP72_MOUSE, sp|P17879|HS71B_MOUSE, sp|P20029|BIP_MOUSE, sp|Q61696|HS71A_MOUSE
SV_glyc_noenrich.21715.21715.2	interact.pep.xml	TASGSSVTSLEGTR		R	S	14	2	2461.94	1351.66	1351.66	676.836	676.836	1351.66	676.836	-0.0002	5.24513e-09	30.472	13.353	1	2	0	328	341	0								TRUE	sp|Q62433|NDRG1_MOUSE	Q62433	NDRG1_MOUSE	Ndrg1	Protein NDRG1
SV_glyc_noenrich.21716.21716.2	interact.pep.xml	HLQAVDYAAR		R	T	10	2	2462.03	1142.58	1142.58	572.298	572.299	1142.58	572.299	-0.0001	0.0141727	17.836	12	0.9864	2	0	474	483	0								TRUE	sp|Q9JIS5|SV2A_MOUSE	Q9JIS5	SV2A_MOUSE	Sv2a	Synaptic vesicle glycoprotein 2A
SV_glyc_noenrich.21718.21718.4	interact.pep.xml	LASELADPDRPHEDPTEEEKEEK		R	D	23	4	2462.24	2663.22	2663.2	666.812	666.808	2663.22	666.812	-0.0173	0.0026179	19.281	12.948	0.944	2	2	457	479	0								TRUE	sp|Q80UP8|S20A2_MOUSE	Q80UP8	S20A2_MOUSE	Slc20a2	Sodium-dependent phosphate transporter 2
SV_glyc_noenrich.21722.21722.3	interact.pep.xml	IIHLEEEGGSGR		R	F	12	3	2462.79	1295.65	1295.65	432.89	432.89	1295.65	432.89	0.0015	0.00277857	19.007	15.278	0.993	2	0	595	606	0								TRUE	sp|Q91WC9|DGLB_MOUSE	Q91WC9	DGLB_MOUSE	Daglb	Diacylglycerol lipase-beta
SV_glyc_noenrich.21729.21729.3	interact.pep.xml	AIVLETTQHR		R	R	10	3	2463.68	1166.64	1166.64	389.887	389.888	1166.64	389.887	0.0008	0.00244694	17.454	11.585	0.9936	2	0	62	71	0								TRUE	sp|O35188|X3CL1_MOUSE	O35188	X3CL1_MOUSE	Cx3cl1	Fractalkine
SV_glyc_noenrich.21744.21744.4	interact.pep.xml	FVQLQHNDIDKR		R	V	12	4	2465.59	1511.78	1511.79	378.953	378.954	1511.78	378.953	0.0012	0.18752	14.517	11.388	0.7135	2	0	607	618	0								FALSE	sp|Q7TN99-3|CPEB3_MOUSE	Q7TN99-3	CPEB3_MOUSE	Cpeb3	Isoform 3 of Cytoplasmic polyadenylation element-binding protein 3		sp|Q7TN99-2|CPEB3_MOUSE, sp|Q7TN99-4|CPEB3_MOUSE, sp|Q7TN99-6|CPEB3_MOUSE, sp|Q7TN99|CPEB3_MOUSE
SV_glyc_noenrich.21748.21748.3	interact.pep.xml	STAGDTHLGGEDFDNR		K	M	16	3	2466.16	1690.72	1690.72	564.58	564.58	1690.72	564.58	-0.0003	6.87464e-05	28.151	10.743	0.9992	2	0	221	236	0								FALSE	sp|P63017|HSP7C_MOUSE	P63017	HSP7C_MOUSE	Hspa8	Heat shock cognate 71 kDa protein	Hspa2	sp|P17156|HSP72_MOUSE
SV_glyc_noenrich.21754.21754.3	interact.pep.xml	KIQMSNLMNQAR	KIQMSNLM[147]NQAR	K	L	12	3	2466.62	1448.72	1448.72	483.915	483.914	1448.72	483.915	-0.0013	0.000372367	20.544	17.158	0.9995	2	0	69	80	0	8M(15.9949)							TRUE	sp|P50518|VATE1_MOUSE	P50518	VATE1_MOUSE	Atp6v1e1	V-type proton ATPase subunit E 1
SV_glyc_noenrich.21767.21767.2	interact.pep.xml	NAVDAFR		R	V	7	2	2468.28	791.393	791.393	396.704	396.704	791.393	396.704	0.0005	0.0165435	18.65	16.569	0.9854	2	0	27	33	0								TRUE	sp|P84091|AP2M1_MOUSE	P84091	AP2M1_MOUSE	Ap2m1	AP-2 complex subunit mu
SV_glyc_noenrich.21774.21774.4	interact.pep.xml	SEGDSVGDSVHGKPSVVYR		M	F	19	4	2469.1	1973.93	1973.94	494.491	494.493	1973.94	494.493	-0.0031	0.00311512	17.54	11.167	0.9394	2	1	2	20	0								TRUE	sp|Q9CQU3|RER1_MOUSE	Q9CQU3	RER1_MOUSE	Rer1	Protein RER1
SV_glyc_noenrich.21789.21789.3	interact.pep.xml	QEYDESGPSIVHR		K	K	13	3	2471.01	1515.69	1515.7	506.238	506.239	1515.7	506.239	-0.0001	6.5627e-08	32.477	11.646	1	2	0	360	372	0								FALSE	sp|P60710|ACTB_MOUSE	P60710	ACTB_MOUSE	Actb	Actin, cytoplasmic 1	Actg1	sp|P63260|ACTG_MOUSE
SV_glyc_noenrich.21797.21797.4	interact.pep.xml	SVTLPTHHETPEYQR		R	G	15	4	2472.34	1793.87	1793.87	449.474	449.475	1793.87	449.475	0.0001	6.35614e-05	21.684	13.991	0.9994	2	0	510	524	0								TRUE	sp|Q8VHQ9|ACO11_MOUSE	Q8VHQ9	ACO11_MOUSE	Acot11	Acyl-coenzyme A thioesterase 11
SV_glyc_noenrich.21801.21801.3	interact.pep.xml	KSISHPESGDPPTMAEGEGYR		R	N	21	3	2473.02	2244.01	2244.01	749.012	749.012	2244.01	749.011	0.0034	1.12563e-07	30.486	12.438	1	2	0	24	44	0								TRUE	sp|Q8VHQ9|ACO11_MOUSE	Q8VHQ9	ACO11_MOUSE	Acot11	Acyl-coenzyme A thioesterase 11
SV_glyc_noenrich.21803.21803.3	interact.pep.xml	TVFAEHISDECKR	TVFAEHISDECKR	K	R	13	3	2473.19	1590.74	1590.74	531.255	531.256	1590.75	531.256	-0.0011	0.00377394	17.297	11.875	0.992	2	0	104	116	0	11C(57.0215)							TRUE	sp|P27659|RL3_MOUSE	P27659	RL3_MOUSE	Rpl3	60S ribosomal protein L3
SV_glyc_noenrich.21808.21808.3	interact.pep.xml	ERELQHVALGGAGTR		R	Q	15	3	2473.58	1592.83	1592.84	531.952	531.953	1592.84	531.953	-0.0004	0.0803821	16.027	15.794	0.7622	2	1	119	133	0								TRUE	sp|O35609|SCAM3_MOUSE	O35609	SCAM3_MOUSE	Scamp3	Secretory carrier-associated membrane protein 3
SV_glyc_noenrich.21819.21819.2	interact.pep.xml	LSSPATLNSR		K	V	10	2	2474.44	1045.54	1045.54	523.777	523.778	1044.56	523.285	0.9859	0.0514877	18.411	13.631	0.7336	2	0	98	107	0		Mod1: Deamidation (PeakApex: 0.9842, Theoretical: 0.9840)						TRUE	sp|P00761|TRYP_PIG	P00761	TRYP_PIG		Trypsin
SV_glyc_noenrich.21820.21820.2	interact.pep.xml	AITSAYYR		R	G	8	2	2474.51	943.475	943.476	472.745	472.745	943.476	472.745	-0.0005	0.00896027	15.86	11.259	0.9895	2	0	75	82	0								FALSE	sp|P62492|RB11A_MOUSE	P62492	RB11A_MOUSE	Rab11a	Ras-related protein Rab-11A	Rab11b, Rab25	sp|P46638|RB11B_MOUSE, sp|Q9WTL2|RAB25_MOUSE
SV_glyc_noenrich.21822.21822.2	interact.pep.xml	LEYDAYR		R	T	7	2	2474.64	928.428	928.429	465.221	465.222	928.429	465.222	0	0.0235138	15.971	11.593	0.9828	2	0	233	239	0								TRUE	sp|Q8K221|ARFP2_MOUSE	Q8K221	ARFP2_MOUSE	Arfip2	Arfaptin-2
SV_glyc_noenrich.21823.21823.2	interact.pep.xml	NLLSCENSDQGAR	NLLSCENSDQGAR	K	F	13	2	2474.71	1462.65	1462.65	732.33	732.331	1462.65	732.331	0	3.94698e-09	28.848	11.512	1	2	0	74	86	0	5C(57.0215)							TRUE	sp|P48318|DCE1_MOUSE	P48318	DCE1_MOUSE	Gad1	Glutamate decarboxylase 1
SV_glyc_noenrich.21824.21824.2	interact.pep.xml	TLDGHMVVR		K	S	9	2	2474.78	1026.53	1026.53	514.271	514.271	1026.53	514.271	-0.0004	0.000469019	21.289	13.081	1	2	0	355	363	0								FALSE	sp|P13595|NCAM1_MOUSE	P13595	NCAM1_MOUSE	Ncam1	Neural cell adhesion molecule 1		sp|P13595-2|NCAM1_MOUSE, sp|P13595-3|NCAM1_MOUSE, sp|P13595-4|NCAM1_MOUSE
SV_glyc_noenrich.21825.21825.2	interact.pep.xml	SGQGAFGNMCR	SGQGAFGNMCR	R	G	11	2	2474.85	1183.49	1183.49	592.75	592.75	1183.49	592.75	-0.0011	0.0180926	18.47	10.007	0.9848	2	0	87	97	0	10C(57.0215)							TRUE	sp|Q9D8E6|RL4_MOUSE	Q9D8E6	RL4_MOUSE	Rpl4	60S ribosomal protein L4
SV_glyc_noenrich.21829.21829.3	interact.pep.xml	YLGHVEVEESR		R	G	11	3	2475.46	1316.63	1316.64	439.885	439.886	1316.64	439.886	0.0004	0.0117737	17.092	12.993	0.9887	2	0	84	94	0								TRUE	sp|O08919|NUMBL_MOUSE	O08919	NUMBL_MOUSE	Numbl	Numb-like protein
SV_glyc_noenrich.21830.21830.3	interact.pep.xml	VNHSELQVPTSGR		R	A	13	3	2475.54	1422.72	1422.74	475.247	475.254	1422.72	475.248	0.018	0.000151001	22.308	13.302	0.999	2	0	490	502	0								TRUE	sp|Q80WQ2|VAC14_MOUSE	Q80WQ2	VAC14_MOUSE	Vac14	Protein VAC14 homolog
SV_glyc_noenrich.21833.21833.3	interact.pep.xml	HQIVEVAGDDKYGR		R	K	14	3	2475.78	1585.78	1585.79	529.602	529.603	1585.78	529.602	0.0018	0.0100074	18.222	11.901	0.9622	2	1	70	83	0								TRUE	sp|Q5FWK3|RHG01_MOUSE	Q5FWK3	RHG01_MOUSE	Arhgap1	Rho GTPase-activating protein 1
SV_glyc_noenrich.21836.21836.3	interact.pep.xml	AMGNRPMEMMDR	AM[147]GNRPMEMMDR	K	E	12	3	2476.02	1453.59	1453.59	485.538	485.538	1453.59	485.538	-0.0018	0.0546387	16.55	10.771	0.8267	2	1	827	838	0	2M(15.9949)							FALSE	sp|Q922S4-3|PDE2A_MOUSE	Q922S4-3	PDE2A_MOUSE	Pde2a	Isoform PDE2A2 of cGMP-dependent 3',5'-cyclic phosphodiesterase		sp|Q922S4-2|PDE2A_MOUSE, sp|Q922S4|PDE2A_MOUSE
SV_glyc_noenrich.21837.21837.3	interact.pep.xml	GHAPSTAAPAPSPAPMSSSVQSDEER	GHAPSTAAPAPSPAPM[147]SSSVQSDEER	R	Q	26	3	2476.14	2579.15	2579.16	860.725	860.726	2579.16	860.726	-0.0002	0.0021333	25.416	10.936	0.9943	2	0	24	49	0	16M(15.9949)							TRUE	sp|Q8C996|TM163_MOUSE	Q8C996	TM163_MOUSE	Tmem163	Transmembrane protein 163
SV_glyc_noenrich.21859.21859.3	interact.pep.xml	ISVYYNEASSHK		R	Y	12	3	2479.16	1396.66	1396.66	466.561	466.561	1396.66	466.561	0.0001	0.00186269	20.632	11.926	0.9951	2	0	47	58	0								TRUE	sp|Q9ERD7|TBB3_MOUSE	Q9ERD7	TBB3_MOUSE	Tubb3	Tubulin beta-3 chain
SV_glyc_noenrich.21863.21863.3	interact.pep.xml	GPVVVHCSAGIGR	GPVVVHCSAGIGR	R	T	13	3	2479.47	1307.68	1307.68	436.899	436.9	1307.68	436.899	0.0014	0.0410598	17	12.968	0.961	2	0	474	486	0	7C(57.0215)							FALSE	sp|Q62132-2|PTPRR_MOUSE	Q62132-2	PTPRR_MOUSE	Ptprr	Isoform Beta of Receptor-type tyrosine-protein phosphatase R	Ptpn11	sp|P35235-1|PTN11_MOUSE, sp|P35235|PTN11_MOUSE, sp|Q62132-3|PTPRR_MOUSE, sp|Q62132|PTPRR_MOUSE
SV_glyc_noenrich.21865.21865.3	interact.pep.xml	ERELQHVALGGAGTR		R	Q	15	3	2479.94	1592.84	1592.84	531.953	531.953	1592.84	531.953	-0.0007	2.6763e-05	22.317	15.166	0.9981	2	1	119	133	0								TRUE	sp|O35609|SCAM3_MOUSE	O35609	SCAM3_MOUSE	Scamp3	Secretory carrier-associated membrane protein 3
SV_glyc_noenrich.21906.21906.4	interact.pep.xml	HLPSTEPDPHVVR		K	I	13	4	2484.72	1482.76	1482.76	371.697	371.697	1482.76	371.697	0.0003	0.000422975	19.299	10.618	0.999	2	0	272	284	0								FALSE	sp|Q8VDM6|HNRL1_MOUSE	Q8VDM6	HNRL1_MOUSE	Hnrnpul1	Heterogeneous nuclear ribonucleoprotein U-like protein 1		sp|Q8VDM6-2|HNRL1_MOUSE, sp|Q8VDM6-3|HNRL1_MOUSE
SV_glyc_noenrich.21909.21909.3	interact.pep.xml	DEAAAAAGGEGAAAPGEQAGGAGAEGAAGGEPR		K	E	33	3	2485.19	2750.21	2750.21	917.744	917.745	2750.21	917.745	-0.0007	2.66517e-08	38.979	11.413	1	2	0	187	219	0								TRUE	sp|P26645|MARCS_MOUSE	P26645	MARCS_MOUSE	Marcks	Myristoylated alanine-rich C-kinase substrate
SV_glyc_noenrich.21920.21920.3	interact.pep.xml	KPEKPLFSSTSPQDSSPR		K	L	18	3	2486.56	1988	1988	663.674	663.675	1987	663.341	1.0034	7.2494e-10	30.837	12.451	1	2	1	318	335	0		Mod1: First isotopic peak (PeakApex: 1.0032, Theoretical: 1.0024)						FALSE	sp|P97863-2|NFIB_MOUSE	P97863-2	NFIB_MOUSE	Nfib	Isoform 2 of Nuclear factor 1 B-type		sp|P97863-3|NFIB_MOUSE, sp|P97863|NFIB_MOUSE
SV_glyc_noenrich.21922.21922.3	interact.pep.xml	HSESEQNWEAVDGSQAESEK		R	Y	20	3	2487.04	2245.93	2245.94	749.651	749.653	2245.94	749.653	0.0002	0.00708353	20.099	10.454	0.991	2	0	487	506	0								TRUE	sp|Q07113|MPRI_MOUSE	Q07113	MPRI_MOUSE	Igf2r	Cation-independent mannose-6-phosphate receptor
SV_glyc_noenrich.21930.21930.3	interact.pep.xml	AIAHYEQSADYYK		K	G	13	3	2487.97	1557.71	1557.71	520.243	520.244	1557.71	520.244	0.0002	1.58175e-06	27.635	14.085	1	2	0	141	153	0								FALSE	sp|P28663|SNAB_MOUSE	P28663	SNAB_MOUSE	Napb	Beta-soluble NSF attachment protein	Napa	sp|Q9DB05|SNAA_MOUSE
SV_glyc_noenrich.21932.21932.3	interact.pep.xml	DMGYHVSMMADSTSR	DM[147]GYHVSM[147]MADSTSR	R	W	15	3	2488.18	1718.67	1718.67	573.897	573.897	1718.67	573.897	-0.0017	0.106476	15.391	13.516	0.901	2	0	339	353	0	2M(15.9949), 8M(15.9949)							FALSE	sp|P50516|VATA_MOUSE	P50516	VATA_MOUSE	Atp6v1a	V-type proton ATPase catalytic subunit A		sp|P50516-2|VATA_MOUSE
SV_glyc_noenrich.21934.21934.3	interact.pep.xml	RPISADSAIMNPASK	RPISADSAIM[147]NPASK	R	V	15	3	2488.61	1572.79	1572.82	525.271	525.28	1572.79	525.271	0.0257	4.70234e-05	22.928	13.141	0.9992	2	0	64	78	0	10M(15.9949)							TRUE	sp|Q68FD5|CLH1_MOUSE	Q68FD5	CLH1_MOUSE	Cltc	Clathrin heavy chain 1
SV_glyc_noenrich.21937.21937.3	interact.pep.xml	TGVHHYSGNNIELGTACGK	TGVHHYSGNNIELGTACGK	K	Y	19	3	2488.85	2013.93	2013.93	672.318	672.318	2013.93	672.318	0.0009	1.6e-12	33.257	13.629	1	2	0	69	87	0	17C(57.0215)							TRUE	sp|P62889|RL30_MOUSE	P62889	RL30_MOUSE	Rpl30	60S ribosomal protein L30
SV_glyc_noenrich.21942.21942.3	interact.pep.xml	QLVMNHMHHEDQQVR		K	Y	15	3	2489.27	1900.84	1900.87	634.622	634.632	1900.88	634.633	-0.0041	0.000213095	20.649	10.939	0.9995	2	0	435	449	0								TRUE	sp|Q8BVE3|VATH_MOUSE	Q8BVE3	VATH_MOUSE	Atp6v1h	V-type proton ATPase subunit H
SV_glyc_noenrich.21952.21952.2	interact.pep.xml	VPYSELGGK		K	T	9	2	2490.37	948.492	948.491	475.253	475.253	948.492	475.253	-0.0007	0.001112	20.313	12.694	0.9999	2	0	214	222	0								TRUE	sp|P46096|SYT1_MOUSE	P46096	SYT1_MOUSE	Syt1	Synaptotagmin-1
SV_glyc_noenrich.21954.21954.2	interact.pep.xml	GPPGPPGGLR		R	I	10	2	2490.5	903.491	903.492	452.753	452.753	903.493	452.754	-0.0003	1.14574e-07	24.49	9.73	0.9999	2	0	604	613	0								TRUE	sp|P12960|CNTN1_MOUSE	P12960	CNTN1_MOUSE	Cntn1	Contactin-1
SV_glyc_noenrich.21955.21955.2	interact.pep.xml	GEVLISR		K	V	7	2	2490.57	772.443	772.444	387.229	387.229	772.444	387.229	-0.0001	0.291563	16.215	13.95	0.6824	2	0	12	18	0								FALSE	sp|P84091|AP2M1_MOUSE	P84091	AP2M1_MOUSE	Ap2m1	AP-2 complex subunit mu	Bbs10	sp|Q9DBI2|BBS10_MOUSE
SV_glyc_noenrich.21958.21958.3	interact.pep.xml	YNTDCVQGLTHSK	YNTDCVQGLTHSK	K	A	13	3	2491.04	1521.69	1521.69	508.236	508.237	1521.69	508.237	0.0002	1.8364e-05	23.578	11.476	0.9997	2	0	45	57	0	5C(57.0215)							TRUE	sp|Q6PIC6|AT1A3_MOUSE	Q6PIC6	AT1A3_MOUSE	Atp1a3	Sodium/potassium-transporting ATPase subunit alpha-3
SV_glyc_noenrich.21961.21961.3	interact.pep.xml	ATAGDTHLGGEDFDNR		K	L	16	3	2491.34	1674.72	1674.73	559.248	559.249	1674.72	559.248	0.0025	0.172191	16.163	12.013	0.8313	2	0	221	236	0								FALSE	sp|P17879|HS71B_MOUSE	P17879	HS71B_MOUSE	Hspa1b	Heat shock 70 kDa protein 1B	Hspa1a, Hspa1l	sp|P16627|HS71L_MOUSE, sp|Q61696|HS71A_MOUSE
SV_glyc_noenrich.21962.21962.3	interact.pep.xml	TEGHEETPLPPAQSQTQEGGPAAGK		R	A	25	3	2491.42	2516.17	2516.18	839.732	839.733	2516.18	839.733	0.0004	0	41.363	11.126	1	2	0	340	364	0								FALSE	sp|Q7TSJ2|MAP6_MOUSE	Q7TSJ2	MAP6_MOUSE	Map6	Microtubule-associated protein 6		sp|Q7TSJ2-2|MAP6_MOUSE, sp|Q7TSJ2-3|MAP6_MOUSE
SV_glyc_noenrich.21967.21967.3	interact.pep.xml	VGQAVDVVGQAGKPK		R	T	15	3	2491.83	1451.81	1451.81	484.943	484.944	1451.81	484.944	0.0008	0.0250241	17.317	11.973	0.9175	2	1	846	860	0								TRUE	sp|Q8VDM4|PSMD2_MOUSE	Q8VDM4	PSMD2_MOUSE	Psmd2	26S proteasome non-ATPase regulatory subunit 2
SV_glyc_noenrich.21973.21973.2	interact.pep.xml	QALNEIETR		K	H	9	2	2492.36	1072.55	1072.55	537.282	537.283	1072.55	537.283	-0.0006	0.00388491	23.224	15.696	0.9964	2	0	189	197	0								TRUE	sp|P61264|STX1B_MOUSE	P61264	STX1B_MOUSE	Stx1b	Syntaxin-1B
SV_glyc_noenrich.21975.21975.2	interact.pep.xml	FTLQDSR		K	T	7	2	2492.49	865.428	865.43	433.721	433.722	865.429	433.722	0.0009	0.0664005	14.78	11.062	0.9593	2	0	102	108	0								FALSE	sp|Q9QZC7-2|PKHB2_MOUSE	Q9QZC7-2	PKHB2_MOUSE	Plekhb2	Isoform 2 of Pleckstrin homology domain-containing family B member 2		sp|Q9QZC7-3|PKHB2_MOUSE, sp|Q9QZC7|PKHB2_MOUSE
SV_glyc_noenrich.21978.21978.2	interact.pep.xml	TSAALSTMGSAISR	TSAALSTM[147]GSAISR	K	K	14	2	2492.7	1367.67	1367.67	684.842	684.842	1367.67	684.843	-0.0015	6.78976e-09	35.898	13.119	1	2	0	140	153	0	8M(15.9949)							TRUE	sp|Q9CYZ2|TPD54_MOUSE	Q9CYZ2	TPD54_MOUSE	Tpd52l2	Tumor protein D54
SV_glyc_noenrich.21980.21980.2	interact.pep.xml	EQVLSVSR		K	A	8	2	2492.84	916.496	916.497	459.255	459.256	916.498	459.256	-0.0007	0.0612398	15.814	12.134	0.9626	2	0	339	346	0								FALSE	sp|P17047-2|LAMP2_MOUSE	P17047-2	LAMP2_MOUSE	Lamp2	Isoform LAMP-2B of Lysosome-associated membrane glycoprotein 2		sp|P17047-3|LAMP2_MOUSE, sp|P17047|LAMP2_MOUSE
SV_glyc_noenrich.21984.21984.2	interact.pep.xml	EFGNTLEDK		K	A	9	2	2493.13	1051.48	1051.48	526.748	526.749	1051.48	526.748	0.0006	0.104818	16.748	14.036	0.933	2	0	43	51	0								TRUE	sp|P34928|APOC1_MOUSE	P34928	APOC1_MOUSE	Apoc1	Apolipoprotein C-I
SV_glyc_noenrich.21986.21986.2	interact.pep.xml	GILSGATANK		R	A	10	2	2493.27	930.512	930.514	466.263	466.264	930.513	466.264	0.0004	0.0146344	16.844	12.644	0.9862	2	0	23	32	0								FALSE	sp|Q69ZP3-3|PNKD_MOUSE	Q69ZP3-3	PNKD_MOUSE	Pnkd	Isoform 3 of Probable hydrolase PNKD		sp|Q69ZP3-2|PNKD_MOUSE, sp|Q69ZP3|PNKD_MOUSE
SV_glyc_noenrich.21988.21988.2	interact.pep.xml	VQVQVVER		R	A	8	2	2493.43	955.543	955.544	478.779	478.779	955.545	478.78	-0.0012	0.0957042	15.402	12.11	0.9393	2	0	254	261	0								TRUE	sp|O08917|FLOT1_MOUSE	O08917	FLOT1_MOUSE	Flot1	Flotillin-1
SV_glyc_noenrich.21990.21990.2	interact.pep.xml	LMTANSPEVHG		K	-	11	2	2493.59	1154.54	1154.54	578.276	578.277	1154.54	578.277	0	7.6697e-05	20.813	18.171	1	2	0	78	88	0								TRUE	sp|P61807|SNN_MOUSE	P61807	SNN_MOUSE	Snn	Stannin
SV_glyc_noenrich.21992.21992.3	interact.pep.xml	EVSTPQDVHTTQGVPAAR		R	V	18	3	2493.8	1891.94	1891.94	631.653	631.654	1891.94	631.654	0.0011	1.08569e-09	35.942	12.949	1	2	0	1394	1411	0								FALSE	sp|Q8BX70-2|VP13C_MOUSE	Q8BX70-2	VP13C_MOUSE	Vps13c	Isoform 2 of Vacuolar protein sorting-associated protein 13C		sp|Q8BX70-3|VP13C_MOUSE, sp|Q8BX70|VP13C_MOUSE
SV_glyc_noenrich.21993.21993.3	interact.pep.xml	TDGAAPNVAPSDVGGGGGTNR		K	E	21	3	2494.07	1868.86	1868.86	623.961	623.961	1868.86	623.961	0.0006	1.49e-12	49.956	15.477	1	2	0	703	723	0								TRUE	sp|P12960|CNTN1_MOUSE	P12960	CNTN1_MOUSE	Cntn1	Contactin-1
SV_glyc_noenrich.21994.21994.3	interact.pep.xml	KMEPVVFEK	KM[147]EPVVFEK	K	V	9	3	2494.24	1121.58	1121.58	374.867	374.867	1121.58	374.867	0.0003	0.0527635	16.562	12.851	0.9496	2	0	152	160	0	2M(15.9949)							FALSE	sp|Q7TN29|SMAP2_MOUSE	Q7TN29	SMAP2_MOUSE	Smap2	Stromal membrane-associated protein 2		sp|Q7TN29-2|SMAP2_MOUSE
SV_glyc_noenrich.21995.21995.3	interact.pep.xml	GIPHLVTHDAR		K	T	11	3	2494.33	1214.65	1214.65	405.891	405.891	1214.65	405.891	-0.0006	0.0215488	17.31	12.763	0.9804	2	0	135	145	0								TRUE	sp|P62702|RS4X_MOUSE	P62702	RS4X_MOUSE	Rps4x	40S ribosomal protein S4, X isoform
SV_glyc_noenrich.21998.21998.3	interact.pep.xml	SHECIIDEDCGPTR	SHECIIDEDCGPTR	R	Y	14	3	2494.57	1687.69	1687.69	563.572	563.572	1687.69	563.572	0.0003	0.179991	14.479	10.518	0.8207	2	0	144	157	0	10C(57.0215), 4C(57.0215)							TRUE	sp|Q9QUN9|DKK3_MOUSE	Q9QUN9	DKK3_MOUSE	Dkk3	Dickkopf-related protein 3
SV_glyc_noenrich.22005.22005.3	interact.pep.xml	SVTLPTHHETPEYQR		R	G	15	3	2495.45	1793.87	1793.87	598.963	598.964	1793.87	598.964	-0.0007	2.50348e-05	21.641	13.894	0.9995	2	0	510	524	0								TRUE	sp|Q8VHQ9|ACO11_MOUSE	Q8VHQ9	ACO11_MOUSE	Acot11	Acyl-coenzyme A thioesterase 11
SV_glyc_noenrich.22009.22009.3	interact.pep.xml	HSESEQNWEAVDGSQAESEK		R	Y	20	3	2495.78	2246.94	2246.94	749.987	749.987	2245.94	749.653	1.0036	5.53669e-05	28.527	10.393	0.995	2	0	487	506	0		Mod1: First isotopic peak (PeakApex: 1.0032, Theoretical: 1.0024)						TRUE	sp|Q07113|MPRI_MOUSE	Q07113	MPRI_MOUSE	Igf2r	Cation-independent mannose-6-phosphate receptor
SV_glyc_noenrich.22024.22024.3	interact.pep.xml	DTIKPVNWHK		K	A	10	3	2497.58	1236.66	1236.66	413.227	413.226	1236.66	413.228	-0.0042	0.150537	14.849	10.986	0.6115	2	1	231	240	0								TRUE	sp|Q8VEK0|CC50A_MOUSE	Q8VEK0	CC50A_MOUSE	Tmem30a	Cell cycle control protein 50A
SV_glyc_noenrich.22046.22046.3	interact.pep.xml	ADQLADESLESTRR		R	M	14	3	2500.71	1589.76	1589.76	530.928	530.928	1589.76	530.929	-0.0006	5.50664e-07	31.801	18.527	1	2	0	18	31	0								FALSE	sp|P60879-2|SNP25_MOUSE	P60879-2	SNP25_MOUSE	Snap25	Isoform 2 of Synaptosomal-associated protein 25		sp|P60879|SNP25_MOUSE
SV_glyc_noenrich.22049.22049.3	interact.pep.xml	NFGSYVTHETK		R	H	11	3	2500.94	1281.6	1281.6	428.207	428.207	1281.6	428.207	0.0001	0.0193766	15.173	10.124	0.9824	2	0	61	71	0								FALSE	sp|Q9D0M5|DYL2_MOUSE	Q9D0M5	DYL2_MOUSE	Dynll2	Dynein light chain 2, cytoplasmic	Dynll1	sp|P63168|DYL1_MOUSE
SV_glyc_noenrich.22074.22074.4	interact.pep.xml	SSIIPQDPHEVKR		K	R	13	4	2503.44	1504.8	1504.8	377.207	377.207	1504.8	377.207	0.0006	5.08023e-05	23.089	11.617	0.9994	2	0	205	217	0								FALSE	sp|Q8BPN8-2|DMXL2_MOUSE	Q8BPN8-2	DMXL2_MOUSE	Dmxl2	Isoform 2 of DmX-like protein 2		sp|Q8BPN8-3|DMXL2_MOUSE, sp|Q8BPN8|DMXL2_MOUSE
SV_glyc_noenrich.22075.22075.3	interact.pep.xml	DFQSGQHVMVR		K	T	11	3	2503.7	1302.61	1302.61	435.211	435.212	1302.61	435.212	-0.0006	0.0110217	19.331	10.256	0.9892	2	0	28	38	0								TRUE	sp|P46460|NSF_MOUSE	P46460	NSF_MOUSE	Nsf	Vesicle-fusing ATPase
SV_glyc_noenrich.22076.22076.3	interact.pep.xml	QAKEEAQMEVEQYR		K	R	14	3	2503.77	1737.8	1737.8	580.273	580.274	1737.8	580.274	-0.0004	1.46559e-09	33.322	14.87	1	2	1	35	48	0								TRUE	sp|Q9WTT4|VATG2_MOUSE	Q9WTT4	VATG2_MOUSE	Atp6v1g2	V-type proton ATPase subunit G 2
SV_glyc_noenrich.22085.22085.3	interact.pep.xml	RPSVTQGTGLSTQPECGPK	RPSVTQGTGLSTQPECGPK	R	R	19	3	2504.56	1998.98	1998.98	667.334	667.335	1998.98	667.334	0.0039	6.91e-12	37.48	11.28	1	2	0	891	909	0	16C(57.0215)							TRUE	sp|Q69ZF3|GBA2_MOUSE	Q69ZF3	GBA2_MOUSE	Gba2	Non-lysosomal glucosylceramidase
SV_glyc_noenrich.22102.22102.2	interact.pep.xml	IMEYYEK		K	K	7	2	2506.03	974.441	974.441	488.228	488.228	974.442	488.228	-0.0008	0.0412572	16.038	9.977	0.9746	2	0	53	59	0								TRUE	sp|P50518|VATE1_MOUSE	P50518	VATE1_MOUSE	Atp6v1e1	V-type proton ATPase subunit E 1
SV_glyc_noenrich.22103.22103.3	interact.pep.xml	SKYPQHALALR		K	G	11	3	2506.09	1282.71	1282.71	428.578	428.579	1282.71	428.579	-0.0006	0.0212001	16.888	11.677	0.9301	2	1	89	99	0								FALSE	sp|Q9QWI6-2|SRCN1_MOUSE	Q9QWI6-2	SRCN1_MOUSE	Srcin1	Isoform 2 of SRC kinase signaling inhibitor 1		sp|Q9QWI6-3|SRCN1_MOUSE, sp|Q9QWI6|SRCN1_MOUSE
SV_glyc_noenrich.22104.22104.2	interact.pep.xml	DSLSFSNTNNK		R	G	11	2	2506.17	1225.56	1225.56	613.785	613.786	1225.56	613.786	-0.0003	3.94605e-06	23.712	12.049	0.9997	2	0	185	195	0								TRUE	sp|P98086|C1QA_MOUSE	P98086	C1QA_MOUSE	C1qa	Complement C1q subcomponent subunit A
SV_glyc_noenrich.22105.22105.2	interact.pep.xml	FQQISSVR		R	D	8	2	2506.24	963.513	963.513	482.764	482.764	963.514	482.764	-0.0005	0.00577364	18.428	13.836	0.9932	2	0	92	99	0								TRUE	sp|Q8R191|SNG3_MOUSE	Q8R191	SNG3_MOUSE	Syngr3	Synaptogyrin-3
SV_glyc_noenrich.22108.22108.4	interact.pep.xml	YHPDKNPDNPEAADKFK		K	E	17	4	2506.52	1984.93	1984.93	497.239	497.239	1984.93	497.239	0.0004	0.00745059	20.474	13.395	0.9452	2	2	42	58	0								TRUE	sp|P60904|DNJC5_MOUSE	P60904	DNJC5_MOUSE	Dnajc5	DnaJ homolog subfamily C member 5
SV_glyc_noenrich.22116.22116.3	interact.pep.xml	HGAGAEISTVHPEQYAKR		K	F	18	3	2507.7	1951.01	1951	651.343	651.341	1949.97	650.997	1.031	0.10177	13.164	10.099	0.6081	2	0	394	411	0		Mod1: Unannotated mass-shift 1.0312 (PeakApex: 1.0312)						TRUE	sp|Q91XU3|PI42C_MOUSE	Q91XU3	PI42C_MOUSE	Pip4k2c	Phosphatidylinositol 5-phosphate 4-kinase type-2 gamma
SV_glyc_noenrich.22133.22133.2	interact.pep.xml	VIMVGSGGVGK	VIM[147]VGSGGVGK	K	S	11	2	2509.33	1018.55	1018.55	510.281	510.281	1018.55	510.281	-0.0005	9.3503e-06	24.243	13.254	1	2	0	17	27	0	3M(15.9949)							FALSE	sp|P63321|RALA_MOUSE	P63321	RALA_MOUSE	Rala	Ras-related protein Ral-A	Ralb	sp|Q9JIW9|RALB_MOUSE
SV_glyc_noenrich.22143.22143.3	interact.pep.xml	DLDNAEEKADALNK		K	E	14	3	2510.77	1544.73	1544.73	515.917	515.918	1544.73	515.918	-0.0001	0.166743	17.307	14.767	0.5756	2	1	868	881	0								TRUE	sp|A2AWA9|RBGP1_MOUSE	A2AWA9	RBGP1_MOUSE	Rabgap1	Rab GTPase-activating protein 1
SV_glyc_noenrich.22165.22165.4	interact.pep.xml	TGQGEDPSSDELDKEQHDVTNATR		K	K	24	4	2513.01	2628.15	2628.15	658.045	658.045	2628.15	658.046	-0.0017	0.000161529	26.667	10.989	0.9951	2	1	745	768	0								FALSE	sp|Q8CCJ3|UFL1_MOUSE	Q8CCJ3	UFL1_MOUSE	Ufl1	E3 UFM1-protein ligase 1		sp|Q8CCJ3-1|UFL1_MOUSE, sp|Q8CCJ3-2|UFL1_MOUSE
SV_glyc_noenrich.22166.22166.3	interact.pep.xml	TAESGELHGLTTDEK		K	F	15	3	2513.19	1586.74	1586.74	529.921	529.921	1586.74	529.921	0.0001	9.73383e-06	29.688	15.249	0.9999	2	0	69	83	0								TRUE	sp|P07309|TTHY_MOUSE	P07309	TTHY_MOUSE	Ttr	Transthyretin
SV_glyc_noenrich.22168.22168.3	interact.pep.xml	SHGLAYSIMIK	SHGLAYSIM[147]IK	K	D	11	3	2513.35	1234.64	1234.64	412.554	412.555	1234.64	412.553	0.0037	0.12872	15.109	12.17	0.88	2	0	98	108	0	9M(15.9949)							TRUE	sp|Q8R4H4|CBPA5_MOUSE	Q8R4H4	CBPA5_MOUSE	Cpa5	Carboxypeptidase A5
SV_glyc_noenrich.22169.22169.3	interact.pep.xml	VHAPSATPSTSAQPASPVAR		R	R	20	3	2513.46	1930.99	1930.99	644.669	644.669	1930.99	644.669	0.0006	0.00157761	18.563	12.042	0.996	2	0	268	287	0								FALSE	sp|Q9QZS8-2|SH2D3_MOUSE	Q9QZS8-2	SH2D3_MOUSE	Sh2d3c	Isoform 2 of SH2 domain-containing protein 3C		sp|Q9QZS8|SH2D3_MOUSE
SV_glyc_noenrich.22170.22170.3	interact.pep.xml	ATVGQAEEATIDHTEK		K	V	16	3	2513.55	1698.81	1698.8	567.276	567.275	1698.81	567.276	-0.0034	5.40744e-07	33.089	18.102	1	2	0	378	393	0								TRUE	sp|D3YVF0|AKAP5_MOUSE	D3YVF0	AKAP5_MOUSE	Akap5	A-kinase anchor protein 5
SV_glyc_noenrich.22171.22171.3	interact.pep.xml	QHAFGMAENEDFR	QHAFGM[147]AENEDFR	R	H	13	3	2513.63	1566.65	1566.65	523.224	523.224	1566.65	523.225	-0.0011	0.0270707	18.77	11.667	0.9749	2	0	188	200	0	6M(15.9949)							FALSE	sp|Q64332|SYN2_MOUSE	Q64332	SYN2_MOUSE	Syn2	Synapsin-2		sp|Q64332-2|SYN2_MOUSE
SV_glyc_noenrich.22189.22189.3	interact.pep.xml	EVEPTSHMGVPR		R	V	12	3	2515.74	1337.64	1337.64	446.887	446.887	1337.64	446.887	-0.0011	4.58944e-06	23.27	12.065	1	2	0	363	374	0								TRUE	sp|Q99PU5|ACBG1_MOUSE	Q99PU5	ACBG1_MOUSE	Acsbg1	Long-chain-fatty-acid--CoA ligase ACSBG1
SV_glyc_noenrich.22193.22193.3	interact.pep.xml	KAWGNNQDGVVASQPAR		K	V	17	3	2516.3	1797.87	1797.89	600.299	600.303	1796.89	599.971	0.9962	0.00689795	16.729	9.639	0.9474	2	0	103	119	0		Mod1: First isotopic peak (PeakApex: 1.0032, Theoretical: 1.0024)						FALSE	sp|P60879-2|SNP25_MOUSE	P60879-2	SNP25_MOUSE	Snap25	Isoform 2 of Synaptosomal-associated protein 25		sp|P60879|SNP25_MOUSE
SV_glyc_noenrich.22205.22205.3	interact.pep.xml	LNDNEWHTVR		K	V	10	3	2517.94	1282.6	1282.61	428.541	428.542	1282.61	428.542	0	0.00832826	16.514	11.722	0.9906	2	0	771	780	0								FALSE	sp|Q6P9K9|NRX3A_MOUSE	Q6P9K9	NRX3A_MOUSE	Nrxn3	Neurexin-3	Nrxn1, Nrxn2	sp|E9Q7X7|NRX2A_MOUSE, sp|Q6P9K9-2|NRX3A_MOUSE, sp|Q9CS84-2|NRX1A_MOUSE, sp|Q9CS84-3|NRX1A_MOUSE, sp|Q9CS84-4|NRX1A_MOUSE, sp|Q9CS84-5|NRX1A_MOUSE, sp|Q9CS84|NRX1A_MOUSE
SV_glyc_noenrich.22207.22207.3	interact.pep.xml	TFCSEPEKVDKDNEDFQESNR	TFCSEPEKVDKDNEDFQESNR	K	M	21	3	2518.1	2573.09	2573.1	858.706	858.706	2573.1	858.706	-0.0002	7.98454e-05	25.891	0	0.9969	2	2	237	257	0	3C(57.0215)							TRUE	sp|Q61147|CERU_MOUSE	Q61147	CERU_MOUSE	Cp	Ceruloplasmin
SV_glyc_noenrich.22212.22212.3	interact.pep.xml	QAKEEAQAEIEQYR		K	L	14	3	2518.74	1691.81	1691.81	564.944	564.944	1691.81	564.944	-0.0007	1.62148e-09	35.074	13.221	1	2	1	35	48	0								TRUE	sp|Q9CR51|VATG1_MOUSE	Q9CR51	VATG1_MOUSE	Atp6v1g1	V-type proton ATPase subunit G 1
SV_glyc_noenrich.22221.22221.3	interact.pep.xml	GGGGPGGGGPGGGGASGGPSQPPGGGGPGIR		R	K	31	3	2519.72	2326.08	2326.08	776.366	776.367	2326.08	776.367	-0.0004	0	62.245	12.451	1	2	0	41	71	0								TRUE	sp|Q3U0V1|FUBP2_MOUSE	Q3U0V1	FUBP2_MOUSE	Khsrp	Far upstream element-binding protein 2
SV_glyc_noenrich.22235.22235.3	interact.pep.xml	SANDSTVHSPFTK		K	R	13	3	2522.14	1389.65	1389.65	464.224	464.225	1389.65	464.225	-0.0003	8.41548e-05	20.03	14.093	0.9988	2	0	433	445	0								FALSE	sp|Q80X50-5|UBP2L_MOUSE	Q80X50-5	UBP2L_MOUSE	Ubap2l	Isoform 5 of Ubiquitin-associated protein 2-like		sp|Q80X50-2|UBP2L_MOUSE, sp|Q80X50-3|UBP2L_MOUSE, sp|Q80X50-4|UBP2L_MOUSE, sp|Q80X50|UBP2L_MOUSE
SV_glyc_noenrich.22239.22239.3	interact.pep.xml	LVEAAEEAHLK		R	H	11	3	2522.7	1208.64	1208.64	403.887	403.887	1208.64	403.887	0.0006	0.189552	14.433	11.399	0.8073	2	0	109	119	0								TRUE	sp|Q9Z1L5|CA2D3_MOUSE	Q9Z1L5	CA2D3_MOUSE	Cacna2d3	Voltage-dependent calcium channel subunit alpha-2/delta-3
SV_glyc_noenrich.22244.22244.3	interact.pep.xml	NHPGSDTSPEAEASSGGGGVALK		K	K	23	3	2523.57	2123.97	2123.97	708.998	708.998	2123.97	708.998	-0.0004	0.187176	15.411	11.101	0.8109	2	0	14	36	0								TRUE	sp|Q9QXW9|LAT2_MOUSE	Q9QXW9	LAT2_MOUSE	Slc7a8	Large neutral amino acids transporter small subunit 2
SV_glyc_noenrich.22259.22259.3	interact.pep.xml	AQSGNGSQPLLQTAHDSGR		R	Q	19	3	2525.69	1923.9	1923.9	642.308	642.309	1922.92	641.98	0.9847	4.65813e-06	20.059	11.311	1	2	0	5	23	0		Mod1: Deamidation (PeakApex: 0.9842, Theoretical: 0.9840)						TRUE	sp|Q9QXV8|SPY2_MOUSE	Q9QXV8	SPY2_MOUSE	Spry2	Protein sprouty homolog 2
SV_glyc_noenrich.22270.22270.3	interact.pep.xml	HMMAFIEQEANEK	HM[147]M[147]AFIEQEANEK	K	A	13	3	2527.4	1608.69	1608.69	537.238	537.237	1608.69	537.238	-0.0023	0.190847	12.465	9.568	0.8053	2	0	14	26	0	2M(15.9949), 3M(15.9949)							FALSE	sp|P50518|VATE1_MOUSE	P50518	VATE1_MOUSE	Atp6v1e1	V-type proton ATPase subunit E 1	Atp6v1e2	sp|Q9D593|VATE2_MOUSE
SV_glyc_noenrich.22271.22271.3	interact.pep.xml	AHYGGFTVQNEASK		K	Y	14	3	2527.49	1507.7	1507.7	503.575	503.575	1507.71	503.576	-0.0015	2.21794e-05	26.498	12.287	0.9996	2	0	344	357	0								TRUE	sp|Q8K0E8|FIBB_MOUSE	Q8K0E8	FIBB_MOUSE	Fgb	Fibrinogen beta chain
SV_glyc_noenrich.22284.22284.3	interact.pep.xml	EEQFNSTFR	EEQFN[1721]STFR	R	S	9	3	2529.37	2763.1	2763.1	922.04	922.041	1156.51	386.512	1606.59	7e-14	36.275	17.963	1	2	0	170	178	0	5N(1606.5867)	HexNAc-4_Hex-4_Fuc-1	-2.1151	0.00657895	EEQFNSTFR	28.4446	36.2756	FALSE	sp|P01868|IGHG1_MOUSE	P01868	IGHG1_MOUSE	Ighg1	Ig gamma-1 chain C region secreted form		sp|P01869|IGH1M_MOUSE
SV_glyc_noenrich.22285.22285.3	interact.pep.xml	ADSVAGAIQSDPAEGSQESHGR		K	G	22	3	2529.45	2167.97	2167.97	723.664	723.665	2167.97	723.665	-0.0007	0.0384592	17.16	14.374	0.9635	2	0	324	345	0								TRUE	sp|P80560|PTPR2_MOUSE	P80560	PTPR2_MOUSE	Ptprn2	Receptor-type tyrosine-protein phosphatase N2
SV_glyc_noenrich.22287.22287.3	interact.pep.xml	MTTVLSESSGPSNASHSSSR		K	E	20	3	2529.81	2020.91	2020.91	674.643	674.644	2020.91	674.645	-0.0017	5.537e-11	34.32	12.202	1	2	0	478	497	0								TRUE	sp|Q80X80|C2C2L_MOUSE	Q80X80	C2C2L_MOUSE	C2cd2l	Phospholipid transfer protein C2CD2L
SV_glyc_noenrich.22304.22304.3	interact.pep.xml	VHFVYDSSEK		K	T	10	3	2532.45	1209.57	1209.58	404.196	404.201	1209.57	404.196	0.015	0.000613848	18.149	10.057	0.9991	2	0	141	150	0								TRUE	sp|Q9D387|LAMP5_MOUSE	Q9D387	LAMP5_MOUSE	Lamp5	Lysosome-associated membrane glycoprotein 5
SV_glyc_noenrich.22311.22311.3	interact.pep.xml	DAQQVEPEGQEKPSPAVVR		K	S	19	3	2533.26	2063.03	2063.03	688.683	688.684	2063.03	688.683	0.0009	1.98128e-06	24.332	11.097	1	2	1	2082	2100	0								FALSE	sp|Q3TLH4-5|PRC2C_MOUSE	Q3TLH4-5	PRC2C_MOUSE	Prrc2c	Isoform 5 of Protein PRRC2C		sp|Q3TLH4|PRC2C_MOUSE
SV_glyc_noenrich.22316.22316.3	interact.pep.xml	AQSFSGDFTHR		K	L	11	3	2533.67	1251.56	1251.58	418.194	418.2	1251.56	418.195	0.0159	0.129115	14.034	10.75	0.8796	2	0	134	144	0								FALSE	sp|Q8BXN9-2|TM87A_MOUSE	Q8BXN9-2	TM87A_MOUSE	Tmem87a	Isoform 2 of Transmembrane protein 87A		sp|Q8BXN9-3|TM87A_MOUSE, sp|Q8BXN9|TM87A_MOUSE
SV_glyc_noenrich.22320.22320.3	interact.pep.xml	KDPGPVIPEPEKDR		R	A	14	3	2534.37	1575.82	1575.82	526.282	526.282	1575.83	526.283	-0.0008	7.9337e-10	37.912	13.371	1	2	1	717	730	0								TRUE	sp|Q7TSJ2|MAP6_MOUSE	Q7TSJ2	MAP6_MOUSE	Map6	Microtubule-associated protein 6
SV_glyc_noenrich.22323.22323.4	interact.pep.xml	REHANIDAQSGSQAPNPSTTISPGK		R	S	25	4	2534.85	2562.24	2562.24	641.568	641.568	2562.24	641.568	-0.0007	3.35467e-08	26.899	10.296	1	2	0	310	334	0								FALSE	sp|Q8VDQ8-2|SIR2_MOUSE	Q8VDQ8-2	SIR2_MOUSE	Sirt2	Isoform 2 of NAD-dependent protein deacetylase sirtuin-2		sp|Q8VDQ8-4|SIR2_MOUSE, sp|Q8VDQ8|SIR2_MOUSE
SV_glyc_noenrich.22328.22328.3	interact.pep.xml	ELQHVALGGAGTR		R	Q	13	3	2535.77	1307.7	1307.69	436.906	436.905	1307.69	436.905	-0.0007	2.03202e-06	30.924	13.669	1	2	0	121	133	0								TRUE	sp|O35609|SCAM3_MOUSE	O35609	SCAM3_MOUSE	Scamp3	Secretory carrier-associated membrane protein 3
SV_glyc_noenrich.22329.22329.3	interact.pep.xml	HAAAALAAMNGR		R	K	12	3	2535.84	1153.57	1153.57	385.529	385.53	1152.58	385.201	0.9858	0.00809815	15.821	13.409	0.9543	2	0	58	69	0		Mod1: Deamidation (PeakApex: 0.9842, Theoretical: 0.9840)						TRUE	sp|P52912|TIA1_MOUSE	P52912	TIA1_MOUSE	Tia1	Nucleolysin TIA-1
SV_glyc_noenrich.22330.22330.3	interact.pep.xml	VPPASPSSHSLAPPSGER		R	S	18	3	2535.92	1771.89	1771.89	591.636	591.636	1771.89	591.636	0.0025	4.43622e-05	23.29	14.681	0.9992	2	0	539	556	0								FALSE	sp|Q8CIP4-2|MARK4_MOUSE	Q8CIP4-2	MARK4_MOUSE	Mark4	Isoform 2 of MAP/microtubule affinity-regulating kinase 4		sp|Q8CIP4|MARK4_MOUSE
SV_glyc_noenrich.22333.22333.3	interact.pep.xml	THPGPVVHLSDSPR		K	D	14	3	2536.16	1497.77	1497.77	500.264	500.263	1497.77	500.264	-0.0011	0.0850027	15.9	13.564	0.9202	2	0	205	218	0								FALSE	sp|Q5DQR4|STB5L_MOUSE	Q5DQR4	STB5L_MOUSE	Stxbp5l	Syntaxin-binding protein 5-like		sp|Q5DQR4-2|STB5L_MOUSE, sp|Q5DQR4-3|STB5L_MOUSE, sp|Q5DQR4-4|STB5L_MOUSE, sp|Q5DQR4-5|STB5L_MOUSE, sp|Q5DQR4-6|STB5L_MOUSE
SV_glyc_noenrich.22335.22335.3	interact.pep.xml	LGDGEPCASGEAVCMHGR	LGDGEPCASGEAVCMHGR	R	C	18	3	2536.33	1901.79	1901.78	634.936	634.934	1901.78	634.935	-0.0003	1.17152e-05	32.225	11.006	0.9999	2	0	507	524	0	14C(57.0215), 7C(57.0215)							FALSE	sp|O88839-2|ADA15_MOUSE	O88839-2	ADA15_MOUSE	Adam15	Isoform 2 of Disintegrin and metalloproteinase domain-containing protein 15		sp|O88839-3|ADA15_MOUSE, sp|O88839|ADA15_MOUSE
SV_glyc_noenrich.22352.22352.3	interact.pep.xml	VPPASPSSHSLAPPSGER		R	S	18	3	2538.52	1772.89	1772.89	591.97	591.971	1771.89	591.636	1.0059	0.000196813	22.553	14.419	0.9967	2	0	539	556	0		Mod1: First isotopic peak (PeakApex: 1.0032, Theoretical: 1.0024)						FALSE	sp|Q8CIP4-2|MARK4_MOUSE	Q8CIP4-2	MARK4_MOUSE	Mark4	Isoform 2 of MAP/microtubule affinity-regulating kinase 4		sp|Q8CIP4|MARK4_MOUSE
SV_glyc_noenrich.22354.22354.3	interact.pep.xml	APEPNNHTEYASIETGK		R	V	17	3	2538.72	1857.84	1857.84	620.286	620.287	1856.85	619.959	0.9838	0.0311619	13.453	8.687	0.7815	2	0	451	467	0		Mod1: Deamidation (PeakApex: 0.9842, Theoretical: 0.9840)						FALSE	sp|P97797-2|SHPS1_MOUSE	P97797-2	SHPS1_MOUSE	Sirpa	Isoform 2 of Tyrosine-protein phosphatase non-receptor type substrate 1		sp|P97797-3|SHPS1_MOUSE, sp|P97797-4|SHPS1_MOUSE, sp|P97797|SHPS1_MOUSE
SV_glyc_noenrich.22373.22373.2	interact.pep.xml	GADTVIYER		K	L	9	2	2540.79	1022.5	1022.5	512.258	512.259	1022.5	512.259	-0.0007	0.000294777	21.427	11.964	1	2	0	573	581	0								FALSE	sp|P70704|AT8A1_MOUSE	P70704	AT8A1_MOUSE	Atp8a1	Phospholipid-transporting ATPase IA	Atp8b1	sp|P70704-2|AT8A1_MOUSE, sp|P70704-3|AT8A1_MOUSE, sp|Q148W0|AT8B1_MOUSE
SV_glyc_noenrich.22376.22376.3	interact.pep.xml	DFQYNEEEMKADKEEMTR	DFQYNEEEM[147]KADKEEMTR	R	L	18	3	2541.26	2307.96	2307.96	770.327	770.328	2307.96	770.328	0	0.000524807	23.62	9.79	0.9974	2	2	250	267	0	9M(15.9949)							TRUE	sp|Q9Z1G3|VATC1_MOUSE	Q9Z1G3	VATC1_MOUSE	Atp6v1c1	V-type proton ATPase subunit C 1
SV_glyc_noenrich.22378.22378.3	interact.pep.xml	SFEDIHQYR		K	E	9	3	2541.51	1193.54	1193.55	398.856	398.856	1193.55	398.856	0.0006	0.0121619	14.586	10.139	0.9884	2	0	89	97	0								FALSE	sp|P01112|RASH_HUMAN	P01112	RASH_HUMAN	HRAS	GTPase HRas	Hras	sp|Q61411-2|RASH_MOUSE, sp|Q61411|RASH_MOUSE
SV_glyc_noenrich.22380.22380.3	interact.pep.xml	NKENFELQAAQEK		K	E	13	3	2542.03	1547.76	1547.76	516.926	516.928	1547.76	516.927	0.0037	0.000118707	24.356	14.327	0.9973	2	1	1502	1514	0								FALSE	sp|Q99NH0|ANR17_MOUSE	Q99NH0	ANR17_MOUSE	Ankrd17	Ankyrin repeat domain-containing protein 17		sp|Q99NH0-2|ANR17_MOUSE, sp|Q99NH0-3|ANR17_MOUSE
SV_glyc_noenrich.22381.22381.3	interact.pep.xml	GHAPSTAAPAPSPAPMSSSVQSDEER	GHAPSTAAPAPSPAPM[147]SSSVQSDEER	R	Q	26	3	2542.11	2579.15	2579.16	860.725	860.726	2579.16	860.726	0	1.94149e-05	21.435	11.626	0.9997	2	0	24	49	0	16M(15.9949)							TRUE	sp|Q8C996|TM163_MOUSE	Q8C996	TM163_MOUSE	Tmem163	Transmembrane protein 163
SV_glyc_noenrich.22386.22386.3	interact.pep.xml	NSTTLVMHMK	N[1330]STTLVMHMK	R	V	10	3	2542.82	2376.99	2376.99	793.337	793.338	1160.57	387.863	1216.42	6.81991e-05	25.118	12.161	0.9991	2	0	1826	1835	0	1N(1216.4229)	HexNAc-2_Hex-5	0.7847	0	NSTTLVMHMK	18.8261	25.1188	TRUE	sp|Q91ZX7|LRP1_MOUSE	Q91ZX7	LRP1_MOUSE	Lrp1	Prolow-density lipoprotein receptor-related protein 1
SV_glyc_noenrich.22395.22395.3	interact.pep.xml	LQTCCDKPLLK	LQTCCDKPLLK	K	K	11	3	2544.46	1374.7	1374.7	459.24	459.24	1374.7	459.241	-0.0017	0.00501988	20.869	15.176	0.9682	2	1	299	309	0	4C(57.0215), 5C(57.0215)							TRUE	sp|P07724|ALBU_MOUSE	P07724	ALBU_MOUSE	Alb	Albumin
SV_glyc_noenrich.22396.22396.3	interact.pep.xml	LGDGEPCASGEAVCMHGR	LGDGEPCASGEAVCMHGR	R	C	18	3	2544.59	1901.78	1901.78	634.934	634.934	1901.78	634.935	-0.0003	0.187499	14.408	10.719	0.8104	2	0	507	524	0	14C(57.0215), 7C(57.0215)							FALSE	sp|O88839-2|ADA15_MOUSE	O88839-2	ADA15_MOUSE	Adam15	Isoform 2 of Disintegrin and metalloproteinase domain-containing protein 15		sp|O88839-3|ADA15_MOUSE, sp|O88839|ADA15_MOUSE
SV_glyc_noenrich.22397.22397.3	interact.pep.xml	SQTSTADSDLKEDGIPSR		R	K	18	3	2544.68	1905.89	1905.91	636.303	636.311	1905.89	636.304	0.0181	1.27668e-08	33.417	12.721	1	2	1	436	453	0								FALSE	sp|Q03141-2|MARK3_MOUSE	Q03141-2	MARK3_MOUSE	Mark3	Isoform 2 of MAP/microtubule affinity-regulating kinase 3		sp|Q03141-3|MARK3_MOUSE, sp|Q03141|MARK3_MOUSE
SV_glyc_noenrich.22401.22401.3	interact.pep.xml	IKDPDAAKPEDWDER		K	A	15	3	2545.31	1783.84	1783.84	595.62	595.62	1783.84	595.62	-0.0002	3.32366e-05	24.094	12.532	0.9976	2	2	208	222	0								TRUE	sp|P14211|CALR_MOUSE	P14211	CALR_MOUSE	Calr	Calreticulin
SV_glyc_noenrich.22409.22409.2	interact.pep.xml	TVISQSLSK		K	Y	9	2	2546.29	961.544	961.543	481.779	481.779	961.544	481.779	-0.0012	0.00288732	19.491	15.249	0.9981	2	0	257	265	0								FALSE	sp|P50516|VATA_MOUSE	P50516	VATA_MOUSE	Atp6v1a	V-type proton ATPase catalytic subunit A		sp|P50516-2|VATA_MOUSE
SV_glyc_noenrich.22411.22411.2	interact.pep.xml	INEEISVK		K	H	8	2	2546.43	930.501	930.502	466.258	466.258	930.502	466.258	-0.0006	0.00584118	20.676	15.351	0.9931	2	0	264	271	0								FALSE	sp|Q8VDM6|HNRL1_MOUSE	Q8VDM6	HNRL1_MOUSE	Hnrnpul1	Heterogeneous nuclear ribonucleoprotein U-like protein 1		sp|Q8VDM6-2|HNRL1_MOUSE, sp|Q8VDM6-3|HNRL1_MOUSE
SV_glyc_noenrich.22412.22412.2	interact.pep.xml	VNWATTPSSQK		K	K	11	2	2546.49	1217.6	1217.6	609.808	609.809	1217.6	609.809	-0.0012	0.00484451	20.759	13.569	0.9947	2	0	97	107	0								FALSE	sp|P70318|TIAR_MOUSE	P70318	TIAR_MOUSE	Tial1	Nucleolysin TIAR	Tia1	sp|P52912|TIA1_MOUSE
SV_glyc_noenrich.22414.22414.2	interact.pep.xml	GQLLPQEK		R	Y	8	2	2546.63	911.506	911.507	456.76	456.761	911.508	456.761	-0.0003	0.0146617	17.779	17.298	0.9862	2	0	370	377	0								FALSE	sp|P01872-2|IGHM_MOUSE	P01872-2	IGHM_MOUSE	Ighm	Isoform 2 of Immunoglobulin heavy constant mu		sp|P01872|IGHM_MOUSE
SV_glyc_noenrich.22415.22415.2	interact.pep.xml	FEDVVNQSSPK		R	N	11	2	2546.7	1248.6	1248.6	625.306	625.306	1248.6	625.307	-0.0007	6.30638e-06	27.122	11.228	1	2	0	210	220	0								TRUE	sp|P70318|TIAR_MOUSE	P70318	TIAR_MOUSE	Tial1	Nucleolysin TIAR
SV_glyc_noenrich.22416.22416.2	interact.pep.xml	LIEVDDER		K	K	8	2	2546.77	987.486	987.487	494.75	494.751	987.487	494.751	-0.0004	0.00191852	18.767	14.808	0.9994	2	0	15	22	0								TRUE	sp|P62754|RS6_MOUSE	P62754	RS6_MOUSE	Rps6	40S ribosomal protein S6
SV_glyc_noenrich.22418.22418.2	interact.pep.xml	LFADAEEEQR		K	R	10	2	2546.91	1206.55	1206.55	604.282	604.283	1206.55	604.283	-0.0004	6.3949e-07	27.872	12.98	0.9944	2	0	305	314	0								TRUE	sp|P46460|NSF_MOUSE	P46460	NSF_MOUSE	Nsf	Vesicle-fusing ATPase
SV_glyc_noenrich.22419.22419.2	interact.pep.xml	LNHNDWIK		K	Q	8	2	2546.98	1038.52	1038.52	520.269	520.269	1038.52	520.27	-0.0022	2.95494e-05	23.978	16.124	1	2	0	192	199	0								TRUE	sp|Q9Z1G3|VATC1_MOUSE	Q9Z1G3	VATC1_MOUSE	Atp6v1c1	V-type proton ATPase subunit C 1
SV_glyc_noenrich.22421.22421.4	interact.pep.xml	SPHFQVVNEETPKDK		K	V	15	4	2547.19	1753.86	1753.86	439.473	439.473	1753.86	439.473	-0.0011	2.52067e-06	25.075	16.649	1	2	1	384	398	0								FALSE	sp|A2AWA9|RBGP1_MOUSE	A2AWA9	RBGP1_MOUSE	Rabgap1	Rab GTPase-activating protein 1		sp|A2AWA9-2|RBGP1_MOUSE
SV_glyc_noenrich.22425.22425.3	interact.pep.xml	CNTEEHIFVSK	CNTEEHIFVSK	K	M	11	3	2547.75	1362.62	1362.62	455.215	455.215	1362.62	455.215	-0.0017	1.00598e-05	21.286	11.612	0.9999	2	0	327	337	0	1C(57.0215)							TRUE	sp|P11438|LAMP1_MOUSE	P11438	LAMP1_MOUSE	Lamp1	Lysosome-associated membrane glycoprotein 1
SV_glyc_noenrich.22426.22426.3	interact.pep.xml	KASEDVEYTLR		R	S	11	3	2547.83	1309.65	1309.65	437.557	437.558	1309.65	437.558	-0.0001	0.0300634	17.663	12.339	0.9719	2	0	4	14	0								TRUE	sp|Q3UHK1|MYCT_MOUSE	Q3UHK1	MYCT_MOUSE	Slc2a13	Proton myo-inositol cotransporter
SV_glyc_noenrich.22430.22430.3	interact.pep.xml	GIRPGNSGSQDHILPR		R	E	16	3	2548.13	1702.88	1702.89	568.635	568.636	1702.89	568.636	-0.0006	0.00127395	20.221	13.397	0.9889	2	1	280	295	0								FALSE	sp|Q80YA3-2|DDHD1_MOUSE	Q80YA3-2	DDHD1_MOUSE	Ddhd1	Isoform 2 of Phospholipase DDHD1		sp|Q80YA3|DDHD1_MOUSE
SV_glyc_noenrich.22445.22445.3	interact.pep.xml	QLVMNHMHHEDQQVR		K	Y	15	3	2549.54	1900.83	1900.84	634.618	634.621	1900.88	634.633	-0.0368	0.00978216	17.703	12.057	0.9899	2	0	435	449	0								TRUE	sp|Q8BVE3|VATH_MOUSE	Q8BVE3	VATH_MOUSE	Atp6v1h	V-type proton ATPase subunit H
SV_glyc_noenrich.22446.22446.2	interact.pep.xml	WQDAQATLQK		R	K	10	2	2549.62	1187.59	1187.59	594.803	594.802	1187.59	594.804	-0.0042	0.00696296	18.703	12.934	0.9916	2	0	420	429	0								TRUE	sp|Q9WV80|SNX1_MOUSE	Q9WV80	SNX1_MOUSE	Snx1	Sorting nexin-1
SV_glyc_noenrich.22448.22448.2	interact.pep.xml	LAADDFR		R	L	7	2	2549.78	806.391	806.388	404.203	404.201	806.392	404.203	-0.0045	0.0142731	15.706	11.316	0.9864	2	0	229	235	0								FALSE	sp|P13645|K1C10_HUMAN	P13645	K1C10_HUMAN	KRT10	Keratin, type I cytoskeletal 10	KRT15, KRT31, KRT32, KRT33B, KRT35, KRT36, KRT37, KRT38, Krt10, Krt13, Krt14, Krt15, Krt16, Krt17, Krt18, Krt19, Krt24, Krt28, Krt31, Krt32, Krt33b, Krt35, Krt36, Krt40, Krt42	sp|A1L317|K1C24_MOUSE, sp|A6BLY7|K1C28_MOUSE, sp|B1AQ75|KRT36_MOUSE, sp|O76013|KRT36_HUMAN, sp|O76014|KRT37_HUMAN, sp|O76015|KRT38_HUMAN, sp|O77727|K1C15_SHEEP, sp|P02534|K1M1_SHEEP, sp|P02535-2|K1C10_MOUSE, sp|P02535-3|K1C10_MOUSE, sp|P02535|K1C10_MOUSE, sp|P05784|K1C18_MOUSE, sp|P08730-2|K1C13_MOUSE, sp|P08730|K1C13_MOUSE, sp|P19001|K1C19_MOUSE, sp|Q14525|KT33B_HUMAN, sp|Q14532|K1H2_HUMAN, sp|Q15323|K1H1_HUMAN, sp|Q497I4|KRT35_MOUSE, sp|Q61414|K1C15_MOUSE, sp|Q61765|K1H1_MOUSE, sp|Q61781|K1C14_MOUSE, sp|Q61897|KT33B_MOUSE, sp|Q62168|K1H2_MOUSE, sp|Q6IFX2|K1C42_MOUSE, sp|Q6IFX3|K1C40_MOUSE, sp|Q92764|KRT35_HUMAN, sp|Q9QWL7|K1C17_MOUSE, sp|Q9Z2K1|K1C16_MOUSE
SV_glyc_noenrich.22450.22450.2	interact.pep.xml	VEIIANDQGNR		K	T	11	2	2549.92	1228.6	1228.61	615.309	615.311	1227.62	614.818	0.9858	0.103445	16.849	13.648	0.5569	2	0	26	36	0		Mod1: Deamidation (PeakApex: 0.9842, Theoretical: 0.9840)						FALSE	sp|P63017|HSP7C_MOUSE	P63017	HSP7C_MOUSE	Hspa8	Heat shock cognate 71 kDa protein	Hspa1a, Hspa1b, Hspa1l, Hspa2, Hspa5	sp|P16627|HS71L_MOUSE, sp|P17156|HSP72_MOUSE, sp|P17879|HS71B_MOUSE, sp|P20029|BIP_MOUSE, sp|Q61696|HS71A_MOUSE
SV_glyc_noenrich.22451.22451.2	interact.pep.xml	QGNASDVILR	QGN[1330]ASDVILR	R	V	10	2	2550	2287.99	2287.99	1145	1145	1071.57	536.791	1216.42	0.191205	12.374	0	0.9835	2	0	59	68	0	3N(1216.4229)	HexNAc-2_Hex-5	0.5209	0	QGnASDVILR	12.374	12.374	TRUE	sp|Q9DB72|BTBDH_MOUSE	Q9DB72	BTBDH_MOUSE	Btbd17	BTB/POZ domain-containing protein 17
SV_glyc_noenrich.22457.22457.3	interact.pep.xml	LNYSDHDVIK		K	W	10	3	2551.06	1202.59	1202.59	401.871	401.872	1202.59	401.872	0.0002	0.00451483	17.478	15.811	0.9874	2	0	411	420	0								TRUE	sp|P84091|AP2M1_MOUSE	P84091	AP2M1_MOUSE	Ap2m1	AP-2 complex subunit mu
SV_glyc_noenrich.22467.22467.3	interact.pep.xml	HGAGAEISTVHPEQYAK		K	R	17	3	2552.54	1793.87	1793.87	598.963	598.964	1793.87	598.964	0.0012	0.0367053	14.946	11.402	0.9653	2	0	394	410	0								TRUE	sp|Q91XU3|PI42C_MOUSE	Q91XU3	PI42C_MOUSE	Pip4k2c	Phosphatidylinositol 5-phosphate 4-kinase type-2 gamma
SV_glyc_noenrich.22478.22478.3	interact.pep.xml	EGIYEAHIR		R	L	9	3	2554.08	1086.54	1086.55	363.189	363.189	1086.55	363.189	0.0002	0.00601862	16.924	10.738	0.9913	2	0	600	608	0								FALSE	sp|P51791-4|CLCN3_MOUSE	P51791-4	CLCN3_MOUSE	Clcn3	Isoform 4 of H(+)/Cl(-) exchange transporter 3		sp|P51791-2|CLCN3_MOUSE, sp|P51791-3|CLCN3_MOUSE, sp|P51791-5|CLCN3_MOUSE, sp|P51791|CLCN3_MOUSE
SV_glyc_noenrich.22488.22488.3	interact.pep.xml	EDISRPCQSWAGSR	EDISRPCQSWAGSR	R	Q	14	3	2555.51	1647.74	1647.75	550.254	550.259	1647.74	550.255	0.0118	0.14559	14.572	11.558	0.6221	2	1	150	163	0	7C(57.0215)							FALSE	sp|Q99NF2-2|NSMF_MOUSE	Q99NF2-2	NSMF_MOUSE	Nsmf	Isoform 2 of NMDA receptor synaptonuclear signaling and neuronal migration factor		sp|Q99NF2-3|NSMF_MOUSE, sp|Q99NF2-4|NSMF_MOUSE, sp|Q99NF2-5|NSMF_MOUSE, sp|Q99NF2|NSMF_MOUSE
SV_glyc_noenrich.22493.22493.3	interact.pep.xml	TAPSRPTSTVSGQTSNHSGNKPDPPPVLR		R	V	29	3	2555.89	2984.5	2984.51	995.842	995.843	2984.51	995.843	0.0002	0.0782078	12.927	0	0.6857	2	2	34	62	0								FALSE	sp|O88735-2|MAP7_MOUSE	O88735-2	MAP7_MOUSE	Map7	Isoform 2 of Ensconsin		sp|O88735|MAP7_MOUSE
SV_glyc_noenrich.22494.22494.3	interact.pep.xml	DMGYHVSMMADSTSR	DM[147]GYHVSM[147]MADSTSR	R	W	15	3	2555.98	1718.67	1718.67	573.897	573.897	1718.67	573.897	-0.0011	0.264698	13.809	13.809	0.6677	2	0	339	353	0	2M(15.9949), 8M(15.9949)							FALSE	sp|P50516|VATA_MOUSE	P50516	VATA_MOUSE	Atp6v1a	V-type proton ATPase catalytic subunit A		sp|P50516-2|VATA_MOUSE
SV_glyc_noenrich.22500.22500.3	interact.pep.xml	EEQFNSTFR	EEQFN[1559]STFR	R	S	9	3	2557.07	2601.05	2601.05	868.023	868.024	1156.51	386.512	1444.53	1.9122e-10	41.315	17.632	1	2	0	170	178	0	5N(1444.5339)	HexNAc-4_Hex-3_Fuc-1	-0.0565	0	EEQFNSTFR	28.2226	41.3152	FALSE	sp|P01868|IGHG1_MOUSE	P01868	IGHG1_MOUSE	Ighg1	Ig gamma-1 chain C region secreted form		sp|P01869|IGH1M_MOUSE
SV_glyc_noenrich.22507.22507.3	interact.pep.xml	TEGHEETPLPPAQSQTQEGGPAAGK		R	A	25	3	2558.81	2516.18	2516.18	839.733	839.733	2516.18	839.733	0.0002	0	34.131	10.639	1	2	0	340	364	0								FALSE	sp|Q7TSJ2|MAP6_MOUSE	Q7TSJ2	MAP6_MOUSE	Map6	Microtubule-associated protein 6		sp|Q7TSJ2-2|MAP6_MOUSE, sp|Q7TSJ2-3|MAP6_MOUSE
SV_glyc_noenrich.22514.22514.3	interact.pep.xml	DQALKDDDAETGLTDGEEK		K	E	19	3	2560.07	2048.9	2048.9	683.974	683.975	2048.9	683.975	0.0002	0.00304775	18.592	11.741	0.9724	2	1	115	133	0								TRUE	sp|P46096|SYT1_MOUSE	P46096	SYT1_MOUSE	Syt1	Synaptotagmin-1
SV_glyc_noenrich.22524.22524.3	interact.pep.xml	GKSEVEENGAVEIAR		K	C	15	3	2562.08	1586.79	1586.79	529.936	529.937	1586.79	529.937	-0.0004	0.000539244	22.365	14.679	0.9978	2	1	327	341	0								TRUE	sp|P31324|KAP3_MOUSE	P31324	KAP3_MOUSE	Prkar2b	cAMP-dependent protein kinase type II-beta regulatory subunit
SV_glyc_noenrich.22531.22531.3	interact.pep.xml	HAPPPAAVNGQPPPEPSAPAK		K	V	21	3	2563.21	2031.04	2031.03	678.021	678.016	2029.04	677.353	1.9873	0.001567	18.642	11.796	0.9104	2	0	105	125	0		Mod1: First isotopic peak, Mod2: Deamidation (PeakApex: 1.9800); Mod1: First isotopic peak, Mod2: Deamidation (PeakApex: 1.9888)						TRUE	sp|Q6ZQ58|LARP1_MOUSE	Q6ZQ58	LARP1_MOUSE	Larp1	La-related protein 1
SV_glyc_noenrich.22533.22533.3	interact.pep.xml	MKPDFSSAESPEMSGK	M[147]KPDFSSAESPEMSGK	K	C	16	3	2563.45	1742.75	1742.75	581.923	581.923	1742.75	581.924	-0.0014	0.00166231	18.49	12.273	0.9838	2	1	219	234	0	1M(15.9949)							TRUE	sp|Q99L04|DHRS1_MOUSE	Q99L04	DHRS1_MOUSE	Dhrs1	Dehydrogenase/reductase SDR family member 1
SV_glyc_noenrich.22545.22545.3	interact.pep.xml	LAYATINDSR	LAYATIN[1616]DSR	R	V	10	3	2564.83	2624.12	2624.12	875.714	875.715	1122.57	375.196	1501.56	0.00548168	21.61	14.221	0.9033	2	0	252	261	0	7N(1501.5553)	HexNAc-5_Hex-3	2.6267	0	LAYATInDSR	21.6108	21.6108	TRUE	sp|Q9Z218|DPP6_MOUSE	Q9Z218	DPP6_MOUSE	Dpp6	Dipeptidyl aminopeptidase-like protein 6
SV_glyc_noenrich.22554.22554.3	interact.pep.xml	TEACTILKPER	TEACTILKPER	K	A	11	3	2566.24	1316.67	1316.68	439.899	439.9	1316.68	439.899	0.002	0.0108827	19.324	13.088	0.9604	2	1	1457	1467	0	4C(57.0215)							FALSE	sp|Q52KR3-6|PRUN2_MOUSE	Q52KR3-6	PRUN2_MOUSE	Prune2	Isoform 6 of Protein prune homolog 2		sp|Q52KR3|PRUN2_MOUSE
SV_glyc_noenrich.22556.22556.3	interact.pep.xml	LRPLFNK	LRPLFN[1817]K	R	S	7	3	2566.46	2589.12	2589.12	864.047	864.047	886.539	296.52	1702.58	5.3424e-10	24.131	12.478	1	2	1	53	59	0	6N(1702.5814)	HexNAc-2_Hex-8	3.5688	0	LRPLFNK	21.8988	24.1312	TRUE	sp|P24668|MPRD_MOUSE	P24668	MPRD_MOUSE	M6pr	Cation-dependent mannose-6-phosphate receptor
SV_glyc_noenrich.22565.22565.3	interact.pep.xml	EHILEQLKR		R	E	9	3	2568.01	1164.66	1164.67	389.228	389.23	1164.66	389.228	0.0078	0.149237	16.971	11.949	0.8587	2	0	272	280	0								FALSE	sp|Q8BX70-2|VP13C_MOUSE	Q8BX70-2	VP13C_MOUSE	Vps13c	Isoform 2 of Vacuolar protein sorting-associated protein 13C		sp|Q8BX70-3|VP13C_MOUSE, sp|Q8BX70|VP13C_MOUSE
SV_glyc_noenrich.22569.22569.3	interact.pep.xml	HAPPPAAVNGQPPPEPSAPAK		K	V	21	3	2568.33	2030.02	2030.02	677.681	677.681	2029.04	677.353	0.9845	0.0440366	17.389	13.53	0.8176	2	0	105	125	0		Mod1: Deamidation (PeakApex: 0.9842, Theoretical: 0.9840)						TRUE	sp|Q6ZQ58|LARP1_MOUSE	Q6ZQ58	LARP1_MOUSE	Larp1	La-related protein 1
SV_glyc_noenrich.22573.22573.3	interact.pep.xml	RADQLADESLESTR		R	R	14	3	2569.01	1589.76	1589.76	530.928	530.928	1589.76	530.929	-0.0009	5.24017e-09	37.662	13.954	1	2	0	17	30	0								FALSE	sp|P60879-2|SNP25_MOUSE	P60879-2	SNP25_MOUSE	Snap25	Isoform 2 of Synaptosomal-associated protein 25		sp|P60879|SNP25_MOUSE
SV_glyc_noenrich.22574.22574.3	interact.pep.xml	AIGHVIEEGGVK		K	M	12	3	2569.28	1207.65	1207.66	403.559	403.559	1207.66	403.559	-0.0001	0.0010503	22.263	14.494	0.9978	2	0	94	105	0								FALSE	sp|Q9Z1S5-2|SEPT3_MOUSE	Q9Z1S5-2	SEPT3_MOUSE	Septin3	Isoform 2 of Neuronal-specific septin-3		sp|Q9Z1S5|SEPT3_MOUSE
SV_glyc_noenrich.22577.22577.3	interact.pep.xml	KSQMSADSGVSLTSASQR		K	T	18	3	2569.59	1838.88	1838.88	613.967	613.966	1838.88	613.967	-0.0019	0.000882192	19.319	11.968	0.9984	2	0	1155	1172	0								FALSE	sp|Q80U28-15|MADD_MOUSE	Q80U28-15	MADD_MOUSE	Madd	Isoform 15 of MAP kinase-activating death domain protein		sp|Q80U28-11|MADD_MOUSE, sp|Q80U28-14|MADD_MOUSE, sp|Q80U28-2|MADD_MOUSE, sp|Q80U28-3|MADD_MOUSE, sp|Q80U28-4|MADD_MOUSE, sp|Q80U28-5|MADD_MOUSE, sp|Q80U28-6|MADD_MOUSE, sp|Q80U28-7|MADD_MOUSE, sp|Q80U28-8|MADD_MOUSE, sp|Q80U28-9|MADD_MOUSE, sp|Q80U28|MADD_MOUSE
SV_glyc_noenrich.22578.22578.3	interact.pep.xml	GGGACLFNRPTK	GGGACLFNRPTK	R	L	12	3	2569.65	1276.63	1276.63	426.552	426.552	1276.63	426.552	-0.0002	0.000713669	18.072	10.412	0.9958	2	1	484	495	0	5C(57.0215)							FALSE	sp|Q9R1V7-2|ADA23_MOUSE	Q9R1V7-2	ADA23_MOUSE	Adam23	Isoform Beta of Disintegrin and metalloproteinase domain-containing protein 23		sp|Q9R1V7-3|ADA23_MOUSE, sp|Q9R1V7-4|ADA23_MOUSE, sp|Q9R1V7|ADA23_MOUSE
SV_glyc_noenrich.22582.22582.3	interact.pep.xml	KEIDPPFRPK		R	V	10	3	2570.29	1225.68	1225.68	409.567	409.568	1225.68	409.568	-0.0001	0.00538357	18.186	11.068	0.9679	2	1	645	654	0								TRUE	sp|Q02111|KPCT_MOUSE	Q02111	KPCT_MOUSE	Prkcq	Protein kinase C theta type
SV_glyc_noenrich.22600.22600.4	interact.pep.xml	KDEGEGAEASVGAGDHQEPGVETVGESASK		K	E	30	4	2572.43	2926.3	2926.3	732.583	732.583	2926.31	732.584	-0.0024	0	60.642	13.467	1	2	0	185	214	0								FALSE	sp|Q9WTQ5|AKA12_MOUSE	Q9WTQ5	AKA12_MOUSE	Akap12	A-kinase anchor protein 12		sp|Q9WTQ5-2|AKA12_MOUSE
SV_glyc_noenrich.22601.22601.4	interact.pep.xml	YHPDKNPDNPEAADKFK		K	E	17	4	2572.69	1984.93	1984.93	497.239	497.239	1984.93	497.239	-0.0001	0.103336	15.439	12.974	0.6588	2	2	42	58	0								TRUE	sp|P60904|DNJC5_MOUSE	P60904	DNJC5_MOUSE	Dnajc5	DnaJ homolog subfamily C member 5
SV_glyc_noenrich.22602.22602.3	interact.pep.xml	EAPPMEKPEVVK		K	T	12	3	2572.83	1352.7	1352.7	451.907	451.908	1352.7	451.908	-0.0001	0.00545335	21.165	14.729	0.9679	2	1	66	77	0								TRUE	sp|P62843|RS15_MOUSE	P62843	RS15_MOUSE	Rps15	40S ribosomal protein S15
SV_glyc_noenrich.22608.22608.3	interact.pep.xml	HCTTLGDALR	HCTTLGDALR	R	K	10	3	2573.3	1142.55	1142.55	381.857	381.858	1142.55	381.857	0.0013	0.286583	13.671	10.215	0.618	2	0	726	735	0	2C(57.0215)							FALSE	sp|P70704|AT8A1_MOUSE	P70704	AT8A1_MOUSE	Atp8a1	Phospholipid-transporting ATPase IA		sp|P70704-2|AT8A1_MOUSE, sp|P70704-3|AT8A1_MOUSE
SV_glyc_noenrich.22609.22609.3	interact.pep.xml	GHVSFKPSLDQQR		K	S	13	3	2573.38	1497.8	1497.79	500.272	500.269	1497.77	500.264	0.0177	0.00732856	16.956	11.824	0.9663	2	1	222	234	0								TRUE	sp|Q61704|ITIH3_MOUSE	Q61704	ITIH3_MOUSE	Itih3	Inter-alpha-trypsin inhibitor heavy chain H3
SV_glyc_noenrich.22616.22616.3	interact.pep.xml	ERELQNTAANLHVR		K	D	14	3	2573.98	1649.86	1649.86	550.959	550.96	1649.86	550.961	-0.002	1.05358e-05	26.169	14.262	0.9997	2	1	103	116	0								TRUE	sp|Q9ERN0|SCAM2_MOUSE	Q9ERN0	SCAM2_MOUSE	Scamp2	Secretory carrier-associated membrane protein 2
SV_glyc_noenrich.22619.22619.3	interact.pep.xml	EEQFNSTFR	EEQFN[1413]STFR	R	S	9	3	2574.23	2454.99	2454.99	819.336	819.337	1156.51	386.512	1298.48	1.99797e-05	31.669	14.282	0.9977	2	0	170	178	0	5N(1298.4760)	HexNAc-4_Hex-3	3.4881	0	EEQFNSTFR	25.8855	31.6691	FALSE	sp|P01868|IGHG1_MOUSE	P01868	IGHG1_MOUSE	Ighg1	Ig gamma-1 chain C region secreted form		sp|P01869|IGH1M_MOUSE
SV_glyc_noenrich.22632.22632.3	interact.pep.xml	EEQFNSTFR	EEQFN[1413]STFR	R	S	9	3	2576.47	2454.99	2454.99	819.337	819.337	1156.51	386.512	1298.48	0.00114982	25.925	14.478	0.9821	2	0	170	178	0	5N(1298.4760)	HexNAc-4_Hex-3	5.1046	0	EEQFNSTFR	22.1226	25.9256	FALSE	sp|P01868|IGHG1_MOUSE	P01868	IGHG1_MOUSE	Ighg1	Ig gamma-1 chain C region secreted form		sp|P01869|IGH1M_MOUSE
SV_glyc_noenrich.22650.22650.3	interact.pep.xml	IKTDGAAPNVAPSDVGGGGGTNR		R	E	23	3	2579.31	2110.04	2110.04	704.354	704.354	2110.04	704.354	-0.0014	2e-14	54.787	13.309	1	2	1	701	723	0								TRUE	sp|P12960|CNTN1_MOUSE	P12960	CNTN1_MOUSE	Cntn1	Contactin-1
SV_glyc_noenrich.22651.22651.3	interact.pep.xml	NEVHTMLGQSTEEIR	NEVHTM[147]LGQSTEEIR	R	A	15	3	2579.4	1758.82	1758.82	587.28	587.28	1758.82	587.281	-0.0013	2.01585e-07	33.4	14.966	1	2	0	130	144	0	6M(15.9949)							TRUE	sp|P08226|APOE_MOUSE	P08226	APOE_MOUSE	Apoe	Apolipoprotein E
SV_glyc_noenrich.22652.22652.3	interact.pep.xml	NLTEQNSYSNIPHEGK		K	H	16	3	2579.46	1829.85	1829.85	610.958	610.958	1829.85	610.959	-0.0015	0.000696346	20.224	11.595	0.9984	2	0	409	424	0								TRUE	sp|Q6A0A9|F120A_MOUSE	Q6A0A9	F120A_MOUSE	FAM120A	Constitutive coactivator of PPAR-gamma-like protein 1
SV_glyc_noenrich.22657.22657.3	interact.pep.xml	LRPLFNK	LRPLFN[1655]K	R	S	7	3	2580.3	2427.07	2427.07	810.029	810.03	886.539	296.52	1540.53	0.000922636	20.514	18.55	0.9924	2	1	53	59	0	6N(1540.5285)	HexNAc-2_Hex-7	4.7782	0	LRPLFNK	20.5086	20.514	TRUE	sp|P24668|MPRD_MOUSE	P24668	MPRD_MOUSE	M6pr	Cation-dependent mannose-6-phosphate receptor
SV_glyc_noenrich.22661.22661.3	interact.pep.xml	AEEAGIGDTPNQEDQAAGHVTQAR		T	V	24	3	2580.85	2464.12	2464.12	822.381	822.381	2464.12	822.381	-0.0007	2.58594e-09	24.438	11.107	1	1	0	92	115	0								FALSE	sp|P10637-2|TAU_MOUSE	P10637-2	TAU_MOUSE	Mapt	Isoform Tau-A of Microtubule-associated protein tau		sp|P10637-3|TAU_MOUSE, sp|P10637-4|TAU_MOUSE, sp|P10637-5|TAU_MOUSE
SV_glyc_noenrich.22666.22666.4	interact.pep.xml	HTALAANTQSQQSIHTTTLAR		R	A	21	4	2581.78	2249.15	2249.15	563.295	563.295	2249.15	563.295	-0.0007	3.211e-11	40.858	12.89	1	2	0	1280	1300	0								FALSE	sp|Q920I9|WDR7_MOUSE	Q920I9	WDR7_MOUSE	Wdr7	WD repeat-containing protein 7		sp|Q920I9-2|WDR7_MOUSE
SV_glyc_noenrich.22667.22667.4	interact.pep.xml	SSSSTTASSSPSTVVHSAHSEAADSTEMGDK		R	A	31	4	2582.04	3037.3	3037.31	760.333	760.334	3037.31	760.334	-0.0002	5.1e-13	59.658	9.676	1	2	0	699	729	0								FALSE	sp|Q80U28-15|MADD_MOUSE	Q80U28-15	MADD_MOUSE	Madd	Isoform 15 of MAP kinase-activating death domain protein		sp|Q80U28-13|MADD_MOUSE, sp|Q80U28-14|MADD_MOUSE, sp|Q80U28-2|MADD_MOUSE, sp|Q80U28-3|MADD_MOUSE, sp|Q80U28-4|MADD_MOUSE, sp|Q80U28-8|MADD_MOUSE, sp|Q80U28|MADD_MOUSE
SV_glyc_noenrich.22669.22669.4	interact.pep.xml	TLPGMNRPIQVKPADSESR	TLPGM[147]NRPIQVKPADSESR	K	G	19	4	2582.31	2111.08	2111.08	528.776	528.777	2111.08	528.777	0	0.00545103	19.29	17.786	0.9403	2	2	120	138	0	5M(15.9949)							FALSE	sp|Q7TSY6-2|CELF4_MOUSE	Q7TSY6-2	CELF4_MOUSE	Celf4	Isoform 2 of CUGBP Elav-like family member 4	Celf3	sp|Q7TSY6-3|CELF4_MOUSE, sp|Q7TSY6-4|CELF4_MOUSE, sp|Q7TSY6-5|CELF4_MOUSE, sp|Q7TSY6-6|CELF4_MOUSE, sp|Q7TSY6|CELF4_MOUSE, sp|Q8CIN6-2|CELF3_MOUSE, sp|Q8CIN6|CELF3_MOUSE
SV_glyc_noenrich.22672.22672.3	interact.pep.xml	RFSNVGLVHTSER		R	R	13	3	2582.94	1500.78	1500.78	501.266	501.266	1500.78	501.267	-0.0037	0.00341206	18.204	12.098	0.9922	2	0	43	55	0								FALSE	sp|Q9QWI6-2|SRCN1_MOUSE	Q9QWI6-2	SRCN1_MOUSE	Srcin1	Isoform 2 of SRC kinase signaling inhibitor 1		sp|Q9QWI6-3|SRCN1_MOUSE, sp|Q9QWI6|SRCN1_MOUSE
SV_glyc_noenrich.22688.22688.3	interact.pep.xml	HMALDMGNEIDTQNR	HMALDM[147]GNEIDTQNR	R	Q	15	3	2585.26	1759.76	1759.76	587.594	587.594	1759.76	587.595	-0.0012	6.91452e-07	30.75	21.914	1	2	0	162	176	0	6M(15.9949)							FALSE	sp|P60879-2|SNP25_MOUSE	P60879-2	SNP25_MOUSE	Snap25	Isoform 2 of Synaptosomal-associated protein 25		sp|P60879|SNP25_MOUSE
SV_glyc_noenrich.22690.22690.3	interact.pep.xml	PVAGGPGAPPAARPPASPSPQR		R	Q	22	3	2585.42	2034.07	2034.08	679.032	679.033	2034.08	679.033	0.0001	6.6e-12	38.12	12.425	1	2	1	535	556	0								FALSE	sp|O88935|SYN1_MOUSE	O88935	SYN1_MOUSE	Syn1	Synapsin-1		sp|O88935-1|SYN1_MOUSE, sp|O88935-3|SYN1_MOUSE
SV_glyc_noenrich.22691.22691.3	interact.pep.xml	EGAEHEEGGNAILVR		R	D	15	3	2585.5	1579.76	1579.76	527.593	527.593	1579.76	527.594	-0.0011	0.000106477	22.908	12.509	0.9993	2	0	446	460	0								TRUE	sp|P97467|AMD_MOUSE	P97467	AMD_MOUSE	Pam	Peptidyl-glycine alpha-amidating monooxygenase
SV_glyc_noenrich.22692.22692.3	interact.pep.xml	TMKDQALKDDDAETGLTDGEEK		K	E	22	3	2585.59	2409.08	2409.08	804.035	804.035	2409.09	804.036	-0.0007	0.0105939	17.796	11.293	0.9609	2	2	112	133	0								TRUE	sp|P46096|SYT1_MOUSE	P46096	SYT1_MOUSE	Syt1	Synaptotagmin-1
SV_glyc_noenrich.22711.22711.3	interact.pep.xml	VVLIGGKPDR		R	V	10	3	2587.87	1052.63	1052.63	351.885	351.885	1052.63	351.885	0.0004	0.0075408	18.685	10.685	0.966	2	1	192	201	0								FALSE	sp|P61979-2|HNRPK_MOUSE	P61979-2	HNRPK_MOUSE	Hnrnpk	Isoform 2 of Heterogeneous nuclear ribonucleoprotein K		sp|P61979-3|HNRPK_MOUSE, sp|P61979|HNRPK_MOUSE
SV_glyc_noenrich.22712.22712.3	interact.pep.xml	VNHEPEPASGASPGATIPK		R	S	19	3	2588.13	1857.92	1857.92	620.314	620.315	1857.92	620.315	0.0001	3.0699e-08	28.597	12.648	1	2	0	313	331	0								FALSE	sp|O08539|BIN1_MOUSE	O08539	BIN1_MOUSE	Bin1	Myc box-dependent-interacting protein 1		sp|O08539-2|BIN1_MOUSE
SV_glyc_noenrich.22750.22750.3	interact.pep.xml	SAAYNGPPASPSHETGAFAHAR		R	R	22	3	2592.88	2194.99	2195.01	732.672	732.678	2195.01	732.679	-0.0022	0.000372052	19.127	11.572	0.9996	2	0	624	645	0								TRUE	sp|Q8VHJ5|MARK1_MOUSE	Q8VHJ5	MARK1_MOUSE	Mark1	Serine/threonine-protein kinase MARK1
SV_glyc_noenrich.22755.22755.3	interact.pep.xml	KTVSTHEVFLQR		K	L	12	3	2593.59	1443.78	1443.78	482.268	482.268	1443.78	482.268	-0.0001	0.00572499	18.639	12.067	0.9913	2	0	138	149	0								TRUE	sp|Q9D8U8|SNX5_MOUSE	Q9D8U8	SNX5_MOUSE	Snx5	Sorting nexin-5
SV_glyc_noenrich.22758.22758.4	interact.pep.xml	GTAPAASQPAGKPQPGPTTAPGPQPAGPPR		R	A	30	4	2594.11	2758.41	2758.41	690.61	690.611	2758.41	690.611	-0.0017	2.857e-11	36.332	14.073	1	2	1	3824	3853	0								FALSE	sp|O88737|BSN_MOUSE	O88737	BSN_MOUSE	Bsn	Protein bassoon		sp|O88737-2|BSN_MOUSE
SV_glyc_noenrich.22760.22760.3	interact.pep.xml	QPPGSHLSSYTESTSVEQR		K	D	19	3	2594.51	2088.97	2088.97	697.33	697.331	2088.97	697.331	-0.0004	1.80216e-08	36.317	14.492	1	2	0	75	93	0								TRUE	sp|Q8BRV5|K1671_MOUSE	Q8BRV5	K1671_MOUSE	Kiaa1671	Uncharacterized protein KIAA1671
SV_glyc_noenrich.22762.22762.3	interact.pep.xml	TANLGAGAAQPLRDR		R	A	15	3	2594.94	1509.8	1509.8	504.274	504.274	1509.8	504.274	-0.0012	2.82569e-06	30.018	20.119	1	2	1	202	216	0								TRUE	sp|P08226|APOE_MOUSE	P08226	APOE_MOUSE	Apoe	Apolipoprotein E
SV_glyc_noenrich.22772.22772.3	interact.pep.xml	NEVHTMLGQSTEEIR	NEVHTM[147]LGQSTEEIR	R	A	15	3	2595.72	1760.83	1760.83	587.949	587.949	1758.82	587.281	2.0053	6.5595e-06	24.342	13.455	0.9997	2	0	130	144	0	6M(15.9949)	Mod1: Second isotopic peak (PeakApex: 2.0062, Theoretical: 2.0047)						TRUE	sp|P08226|APOE_MOUSE	P08226	APOE_MOUSE	Apoe	Apolipoprotein E
SV_glyc_noenrich.22774.22774.3	interact.pep.xml	LRPLFNK	LRPLFN[1493]K	R	S	7	3	2595.89	2265.01	2265.01	756.011	756.012	886.539	296.52	1378.48	3.8675e-06	25.727	16.257	1	2	1	53	59	0	6N(1378.4757)	HexNAc-2_Hex-6	3.2646	0	LRPLFNK	21.3944	25.7274	TRUE	sp|P24668|MPRD_MOUSE	P24668	MPRD_MOUSE	M6pr	Cation-dependent mannose-6-phosphate receptor
SV_glyc_noenrich.22775.22775.3	interact.pep.xml	AAQPPTETAESSQAEEEKDAVDEAKPK		K	E	27	3	2595.97	2855.33	2855.33	952.783	952.785	2855.33	952.784	0.0014	0.000247747	21.556	12.561	0.9982	2	2	182	208	0								TRUE	sp|P06837|NEUM_MOUSE	P06837	NEUM_MOUSE	Gap43	Neuromodulin
SV_glyc_noenrich.22782.22782.3	interact.pep.xml	ENHAEIMQAVR		K	L	11	3	2597.22	1296.62	1296.62	433.215	433.215	1296.62	433.215	-0.0013	0.00101943	20.436	11.533	0.9979	2	0	216	226	0								TRUE	sp|Q8C726|BTBD9_MOUSE	Q8C726	BTBD9_MOUSE	Btbd9	BTB/POZ domain-containing protein 9
SV_glyc_noenrich.22785.22785.3	interact.pep.xml	TLHIEAHNETFSNR		R	V	14	3	2597.69	1667.8	1667.8	556.94	556.941	1667.8	556.941	-0.0004	0.000168675	20.827	14.85	0.9991	2	0	92	105	0								FALSE	sp|A8Y5H7-2|S14L1_MOUSE	A8Y5H7-2	S14L1_MOUSE	Sec14l1	Isoform 2 of SEC14-like protein 1		sp|A8Y5H7-3|S14L1_MOUSE, sp|A8Y5H7|S14L1_MOUSE
SV_glyc_noenrich.22793.22793.3	interact.pep.xml	DFQYNEEEMKADKEEMTR	DFQYNEEEM[147]KADKEEMTR	R	L	18	3	2598.34	2307.96	2307.96	770.327	770.328	2307.96	770.328	-0.0002	0.0717381	15.077	9.632	0.7826	2	2	250	267	0	9M(15.9949)							TRUE	sp|Q9Z1G3|VATC1_MOUSE	Q9Z1G3	VATC1_MOUSE	Atp6v1c1	V-type proton ATPase subunit C 1
SV_glyc_noenrich.22810.22810.4	interact.pep.xml	SAAYNGPPASPSHETGAFAHAR		R	R	22	4	2600.54	2195.01	2195.02	549.76	549.762	2195.01	549.761	0.0039	1.44598e-05	26.12	12.932	0.9989	2	0	624	645	0								TRUE	sp|Q8VHJ5|MARK1_MOUSE	Q8VHJ5	MARK1_MOUSE	Mark1	Serine/threonine-protein kinase MARK1
SV_glyc_noenrich.22812.22812.3	interact.pep.xml	ETVITMSGDDHPR		R	A	13	3	2601.04	1456.66	1456.66	486.561	486.561	1456.66	486.561	-0.0017	2.50029e-05	23.915	12.839	0.9995	2	0	2324	2336	0								TRUE	sp|Q91ZX7|LRP1_MOUSE	Q91ZX7	LRP1_MOUSE	Lrp1	Prolow-density lipoprotein receptor-related protein 1
SV_glyc_noenrich.22817.22817.3	interact.pep.xml	EEQRPIQPSFTK		R	S	12	3	2601.4	1458.75	1458.76	487.256	487.259	1458.75	487.256	0.0095	0.180845	16.326	13.813	0.5435	2	1	38	49	0								TRUE	sp|Q68FE7|T151B_MOUSE	Q68FE7	T151B_MOUSE	Tmem151b	Transmembrane protein 151B
SV_glyc_noenrich.22842.22842.3	interact.pep.xml	IAHIMGPPDR		K	C	10	3	2604.71	1105.57	1105.57	369.531	369.531	1105.57	369.531	-0.0004	0.000843061	20.522	12.664	0.9985	2	0	370	379	0								TRUE	sp|Q3U0V1|FUBP2_MOUSE	Q3U0V1	FUBP2_MOUSE	Khsrp	Far upstream element-binding protein 2
SV_glyc_noenrich.22845.22845.3	interact.pep.xml	KIEISVSEAEKR		K	T	12	3	2604.96	1387.77	1387.77	463.596	463.596	1387.77	463.596	0	0.000271975	23.074	15.291	0.9995	2	0	57	68	0								TRUE	sp|Q91YJ2|SNX4_MOUSE	Q91YJ2	SNX4_MOUSE	Snx4	Sorting nexin-4
SV_glyc_noenrich.22846.22846.3	interact.pep.xml	RKPDQTLDEDDPGAAPLK		R	G	18	3	2605.04	1964.98	1964.98	656.001	656.001	1964.98	656.001	0.0009	3.733e-11	30.753	13.505	1	2	1	237	254	0								FALSE	sp|P18572-2|BASI_MOUSE	P18572-2	BASI_MOUSE	Bsg	Isoform 2 of Basigin		sp|P18572|BASI_MOUSE
SV_glyc_noenrich.22848.22848.3	interact.pep.xml	VTAPQPAANGDLASR		K	S	15	3	2605.2	1467.73	1467.73	490.251	490.251	1466.75	489.923	0.9832	0.0709874	15.285	11.681	0.7315	2	0	198	212	0		Mod1: Deamidation (PeakApex: 0.9842, Theoretical: 0.9840)						TRUE	sp|Q80XR2|AT2C1_MOUSE	Q80XR2	AT2C1_MOUSE	Atp2c1	Calcium-transporting ATPase type 2C member 1
SV_glyc_noenrich.22854.22854.3	interact.pep.xml	GHAPSTAAPAPSPAPMSSSVQSDEER	GHAPSTAAPAPSPAPM[147]SSSVQSDEER	R	Q	26	3	2605.99	2580.16	2580.16	861.059	861.06	2579.16	860.726	1.0024	0.00337676	21.386	0	0.9542	2	0	24	49	0	16M(15.9949)	Mod1: First isotopic peak (PeakApex: 1.0032, Theoretical: 1.0024)						TRUE	sp|Q8C996|TM163_MOUSE	Q8C996	TM163_MOUSE	Tmem163	Transmembrane protein 163
SV_glyc_noenrich.22855.22855.3	interact.pep.xml	HVVPNEVVVQR		K	L	11	3	2606.08	1274.71	1274.71	425.91	425.911	1274.71	425.91	0.0009	0.00173619	18.73	13.448	0.9955	2	0	127	137	0								FALSE	sp|P13020-2|GELS_MOUSE	P13020-2	GELS_MOUSE	Gsn	Isoform 2 of Gelsolin	GSN	sp|P06396|GELS_HUMAN, sp|P13020|GELS_MOUSE
SV_glyc_noenrich.22856.22856.3	interact.pep.xml	HMALDMGNEIDTQNR	HMALDM[147]GNEIDTQNR	R	Q	15	3	2606.16	1760.76	1760.76	587.928	587.928	1759.76	587.595	1.0017	0.0274463	16.424	11.311	0.8615	2	0	162	176	0	6M(15.9949)	Mod1: First isotopic peak (PeakApex: 1.0032, Theoretical: 1.0024)						FALSE	sp|P60879-2|SNP25_MOUSE	P60879-2	SNP25_MOUSE	Snap25	Isoform 2 of Synaptosomal-associated protein 25		sp|P60879|SNP25_MOUSE
SV_glyc_noenrich.22868.22868.3	interact.pep.xml	AEEATVGQAEEATVGHTEK		R	V	19	3	2607.73	1955.91	1955.9	652.976	652.975	1955.91	652.976	-0.0026	6.74e-12	43.299	12.912	1	2	0	440	458	0								TRUE	sp|D3YVF0|AKAP5_MOUSE	D3YVF0	AKAP5_MOUSE	Akap5	A-kinase anchor protein 5
SV_glyc_noenrich.22871.22871.3	interact.pep.xml	RNESHLIDFR	RN[1979]ESHLIDFR	R	E	10	3	2607.98	3150.29	3150.29	1051.1	1051.1	1285.65	429.558	1864.64	0.0599767	12.075	9.417	0.942	2	0	197	206	0	2N(1864.6342)	HexNAc-2_Hex-9	0.9303	0	RnESHLIDFR	12.0756	8.48382	TRUE	sp|Q99JP7|GGT7_MOUSE	Q99JP7	GGT7_MOUSE	Ggt7	Glutathione hydrolase 7
SV_glyc_noenrich.22874.22874.3	interact.pep.xml	GHAPSTAAPAPSPAPMSSSVQSDEER	GHAPSTAAPAPSPAPM[147]SSSVQSDEER	R	Q	26	3	2608.53	2579.16	2579.16	860.726	860.726	2579.16	860.726	-0.0004	7.9038e-10	27.799	11.403	1	2	0	24	49	0	16M(15.9949)							TRUE	sp|Q8C996|TM163_MOUSE	Q8C996	TM163_MOUSE	Tmem163	Transmembrane protein 163
SV_glyc_noenrich.22882.22882.3	interact.pep.xml	EGLELPEDEEEKKK		K	Q	14	3	2609.67	1671.82	1671.82	558.28	558.281	1671.82	558.281	0.002	0.15487	15.045	12.204	0.6019	2	1	548	561	0								FALSE	sp|P07901|HS90A_MOUSE	P07901	HS90A_MOUSE	Hsp90aa1	Heat shock protein HSP 90-alpha	Hsp90ab1	sp|P11499|HS90B_MOUSE
SV_glyc_noenrich.22885.22885.4	interact.pep.xml	AAQPPTETAESSQAEEEKDAVDEAKPK		K	E	27	4	2609.97	2855.33	2855.33	714.84	714.84	2855.33	714.84	0	7.645e-11	41.114	13.413	1	2	2	182	208	0								TRUE	sp|P06837|NEUM_MOUSE	P06837	NEUM_MOUSE	Gap43	Neuromodulin
SV_glyc_noenrich.22888.22888.3	interact.pep.xml	SEGITKPSLQQPSPK		K	L	15	3	2610.46	1595.85	1595.85	532.958	532.958	1595.85	532.958	0.0006	7.73414e-05	23.535	12.87	0.9969	2	1	200	214	0								FALSE	sp|Q9QYX7|PCLO_MOUSE	Q9QYX7	PCLO_MOUSE	Pclo	Protein piccolo		sp|Q9QYX7-2|PCLO_MOUSE
SV_glyc_noenrich.22894.22894.3	interact.pep.xml	SPSHSSWLSTEGGR		R	D	14	3	2611.6	1486.68	1486.68	496.568	496.568	1486.68	496.567	0.0018	0.290569	14.035	11.607	0.6089	2	0	278	291	0								TRUE	sp|Q8R361|RFIP5_MOUSE	Q8R361	RFIP5_MOUSE	Rab11fip5	Rab11 family-interacting protein 5
SV_glyc_noenrich.22897.22897.3	interact.pep.xml	CEGPGVPTVTVHNTTDK	CEGPGVPTVTVHN[1330]TTDK	K	R	17	3	2611.84	3027.28	3027.28	1010.1	1010.1	1810.85	604.625	1216.42	0.00588844	18.42	8.067	0.9909	2	0	493	509	0	1C(57.0215), 13N(1216.4229)	HexNAc-2_Hex-5	-1.4006	0.00411523	CEGPGVPTVTVHNTTDK	15.0086	18.4206	TRUE	sp|Q9Z218|DPP6_MOUSE	Q9Z218	DPP6_MOUSE	Dpp6	Dipeptidyl aminopeptidase-like protein 6
SV_glyc_noenrich.22900.22900.3	interact.pep.xml	FREDHPDLIQNAK		R	K	13	3	2612.54	1581.79	1581.79	528.271	528.271	1581.79	528.27	0.0007	0.0585136	16.991	12.445	0.8162	2	1	179	191	0								FALSE	sp|P25976-2|UBF1_MOUSE	P25976-2	UBF1_MOUSE	Ubtf	Isoform UBF2 of Nucleolar transcription factor 1		sp|P25976|UBF1_MOUSE
SV_glyc_noenrich.22903.22903.3	interact.pep.xml	EHVPFHVSPGAR		R	R	12	3	2612.78	1331.67	1331.67	444.899	444.898	1331.67	444.898	-0.0001	0.00020576	19.824	10.271	0.9995	2	0	309	320	0								FALSE	sp|O88735-2|MAP7_MOUSE	O88735-2	MAP7_MOUSE	Map7	Isoform 2 of Ensconsin		sp|O88735|MAP7_MOUSE
SV_glyc_noenrich.22909.22909.3	interact.pep.xml	KYIEDAIGESAK		R	L	12	3	2614.02	1322.67	1322.67	441.897	441.897	1322.67	441.898	-0.0009	0.000121741	24.766	15.176	0.9993	2	0	272	283	0								TRUE	sp|Q3TXX4|VGLU1_MOUSE	Q3TXX4	VGLU1_MOUSE	Slc17a7	Vesicular glutamate transporter 1
SV_glyc_noenrich.22911.22911.3	interact.pep.xml	NSELVSPVKPER		R	L	12	3	2614.14	1353.72	1353.73	452.248	452.25	1353.73	452.249	0.0019	0.000196627	21.564	12	0.9979	2	1	364	375	0								TRUE	sp|Q3UNH4|GRIN1_MOUSE	Q3UNH4	GRIN1_MOUSE	Gprin1	G protein-regulated inducer of neurite outgrowth 1
SV_glyc_noenrich.22913.22913.3	interact.pep.xml	EHYPNGVCTVYGK	EHYPNGVCTVYGK	K	K	13	3	2614.57	1523.67	1523.67	508.897	508.898	1522.69	508.57	0.984	0.00400874	19.578	12.502	0.9597	2	0	134	146	0	8C(57.0215)	Mod1: Deamidation (PeakApex: 0.9842, Theoretical: 0.9840)						TRUE	sp|P47754|CAZA2_MOUSE	P47754	CAZA2_MOUSE	Capza2	F-actin-capping protein subunit alpha-2
SV_glyc_noenrich.22918.22918.3	interact.pep.xml	AVVIYQEPPPKK		K	M	12	3	2614.96	1367.78	1367.78	456.934	456.934	1367.78	456.934	0.0001	0.000383382	23.076	13.095	0.9995	2	0	228	239	0								TRUE	sp|Q99PU5|ACBG1_MOUSE	Q99PU5	ACBG1_MOUSE	Acsbg1	Long-chain-fatty-acid--CoA ligase ACSBG1
SV_glyc_noenrich.22923.22923.3	interact.pep.xml	HTALAANTQSQQSIHTTTLAR		R	A	21	3	2615.35	2249.15	2249.12	750.723	750.714	2249.15	750.724	-0.0314	0.00291239	21.643	10.436	0.9928	2	0	1280	1300	0								FALSE	sp|Q920I9|WDR7_MOUSE	Q920I9	WDR7_MOUSE	Wdr7	WD repeat-containing protein 7		sp|Q920I9-2|WDR7_MOUSE
SV_glyc_noenrich.22924.22924.3	interact.pep.xml	RNESHLIDFR	RN[1817]ESHLIDFR	R	E	10	3	2615.43	2988.23	2988.24	997.085	997.086	1285.65	429.558	1702.58	0.0449094	17.854	8.557	0.9295	2	0	197	206	0	2N(1702.5814)	HexNAc-2_Hex-8	2.7983	0	RnESHLIDFR	17.8541	14.2882	TRUE	sp|Q99JP7|GGT7_MOUSE	Q99JP7	GGT7_MOUSE	Ggt7	Glutathione hydrolase 7
SV_glyc_noenrich.22930.22930.4	interact.pep.xml	GGDMSEEKPVDPAPTTVPDGENKK		K	D	24	4	2616.56	2497.16	2497.17	625.298	625.299	2497.16	625.298	0.0039	1.41003e-08	33.142	11.695	1	2	1	270	293	0								TRUE	sp|Q9D710|TMX2_MOUSE	Q9D710	TMX2_MOUSE	Tmx2	Thioredoxin-related transmembrane protein 2
SV_glyc_noenrich.22932.22932.3	interact.pep.xml	APIYISHPENPSK		K	S	13	3	2616.72	1451.74	1451.74	484.921	484.921	1451.74	484.921	0.0002	0.000472949	20.869	12.672	0.9994	2	0	518	530	0								FALSE	sp|Q80VC9-10|CAMP3_MOUSE	Q80VC9-10	CAMP3_MOUSE	Camsap3	Isoform 10 of Calmodulin-regulated spectrin-associated protein 3		sp|Q80VC9-11|CAMP3_MOUSE, sp|Q80VC9-12|CAMP3_MOUSE, sp|Q80VC9-14|CAMP3_MOUSE, sp|Q80VC9-2|CAMP3_MOUSE, sp|Q80VC9-3|CAMP3_MOUSE, sp|Q80VC9-4|CAMP3_MOUSE, sp|Q80VC9-5|CAMP3_MOUSE, sp|Q80VC9|CAMP3_MOUSE
SV_glyc_noenrich.22933.22933.3	interact.pep.xml	HWSDMLANPR	HWSDM[147]LANPR	R	R	10	3	2616.81	1241.56	1241.56	414.861	414.861	1241.56	414.861	-0.0001	5.79635e-05	20.788	11.017	0.9992	2	0	389	398	0	5M(15.9949)							FALSE	sp|P46096|SYT1_MOUSE	P46096	SYT1_MOUSE	Syt1	Synaptotagmin-1	Syt2	sp|P46097|SYT2_MOUSE
SV_glyc_noenrich.22934.22934.3	interact.pep.xml	NCPHIVVGTPGR	NCPHIVVGTPGR	K	I	12	3	2616.89	1305.66	1305.65	436.227	436.226	1305.66	436.228	-0.0062	0.000561429	21.883	13.679	0.9992	2	0	164	175	0	2C(57.0215)							TRUE	sp|Q9Z1N5|DX39B_MOUSE	Q9Z1N5	DX39B_MOUSE	Ddx39b	Spliceosome RNA helicase Ddx39b
SV_glyc_noenrich.22959.22959.3	interact.pep.xml	DFQYNEEEMKADK		R	E	13	3	2619.91	1645.69	1645.69	549.572	549.572	1645.69	549.572	0.0012	0.0017143	21.748	11.517	0.9832	2	1	250	262	0								TRUE	sp|Q9Z1G3|VATC1_MOUSE	Q9Z1G3	VATC1_MOUSE	Atp6v1c1	V-type proton ATPase subunit C 1
SV_glyc_noenrich.22983.22983.3	interact.pep.xml	DEVRPMDGVPR		K	V	11	3	2622.76	1269.61	1269.61	424.212	424.212	1269.61	424.212	0.0009	0.0304568	17.617	13.731	0.8994	2	1	669	679	0								FALSE	sp|P54310-2|LIPS_MOUSE	P54310-2	LIPS_MOUSE	Lipe	Isoform 2 of Hormone-sensitive lipase		sp|P54310|LIPS_MOUSE
SV_glyc_noenrich.22984.22984.3	interact.pep.xml	GSHSQSSSPGALTLGR		R	Q	16	3	2622.84	1540.76	1540.76	514.593	514.594	1540.76	514.594	0.0017	6.54431e-09	35.269	13.237	1	2	0	431	446	0								FALSE	sp|O88935|SYN1_MOUSE	O88935	SYN1_MOUSE	Syn1	Synapsin-1		sp|O88935-1|SYN1_MOUSE, sp|O88935-3|SYN1_MOUSE
SV_glyc_noenrich.22985.22985.3	interact.pep.xml	VGKEDSSSAEFLEK		K	R	14	3	2622.91	1524.73	1524.73	509.251	509.251	1524.73	509.251	0.0003	1.15467e-06	29.732	13.791	1	2	1	224	237	0								TRUE	sp|Q9WV80|SNX1_MOUSE	Q9WV80	SNX1_MOUSE	Snx1	Sorting nexin-1
SV_glyc_noenrich.22986.22986.3	interact.pep.xml	THGVVIQPAYK		K	D	11	3	2622.99	1211.67	1211.67	404.896	404.896	1211.67	404.896	0.0008	6.15709e-05	20.891	11.63	0.9992	2	0	81	91	0								TRUE	sp|O54901|OX2G_MOUSE	O54901	OX2G_MOUSE	Cd200	OX-2 membrane glycoprotein
SV_glyc_noenrich.22989.22989.3	interact.pep.xml	RNESHLIDFR	RN[1655]ESHLIDFR	R	E	10	3	2623.23	2826.18	2826.18	943.068	943.068	1285.65	429.558	1540.53	4.8464e-06	15.894	0	1	2	0	197	206	0	2N(1540.5285)	HexNAc-2_Hex-7	2.7509	0	RnESHLIDFR	15.8942	12.2633	TRUE	sp|Q99JP7|GGT7_MOUSE	Q99JP7	GGT7_MOUSE	Ggt7	Glutathione hydrolase 7
SV_glyc_noenrich.22994.22994.3	interact.pep.xml	PVAGGPGAPPAARPPASPSPQR		R	Q	22	3	2623.9	2034.11	2034.08	679.044	679.033	2034.08	679.033	0.0002	0.124589	15.124	12.807	0.6665	2	1	535	556	0								FALSE	sp|O88935|SYN1_MOUSE	O88935	SYN1_MOUSE	Syn1	Synapsin-1		sp|O88935-1|SYN1_MOUSE, sp|O88935-3|SYN1_MOUSE
SV_glyc_noenrich.23006.23006.3	interact.pep.xml	EATNPPIIQEEKPK		R	K	14	3	2625.66	1592.84	1592.84	531.954	531.954	1592.84	531.954	-0.0004	7.66624e-09	32.726	15.258	1	2	1	483	496	0								TRUE	sp|P27773|PDIA3_MOUSE	P27773	PDIA3_MOUSE	Pdia3	Protein disulfide-isomerase A3
SV_glyc_noenrich.23007.23007.3	interact.pep.xml	LRPLFNK	LRPLFN[1330]K	R	S	7	3	2625.8	2102.96	2102.96	701.994	701.995	886.539	296.52	1216.42	0.00620421	17.85	12.754	0.9772	2	1	53	59	0	6N(1216.4229)	HexNAc-2_Hex-5	2.1823	0	LRPLFNK	17.8309	17.8505	TRUE	sp|P24668|MPRD_MOUSE	P24668	MPRD_MOUSE	M6pr	Cation-dependent mannose-6-phosphate receptor
SV_glyc_noenrich.23010.23010.3	interact.pep.xml	TAHDSNILHIDK		K	L	12	3	2626.39	1362.69	1362.69	455.236	455.237	1362.69	455.237	0.0007	0.00101202	19.077	12.853	0.998	2	0	320	331	0								TRUE	sp|Q3UDP0|WDR41_MOUSE	Q3UDP0	WDR41_MOUSE	Wdr41	WD repeat-containing protein 41
SV_glyc_noenrich.23013.23013.3	interact.pep.xml	TKSENGLEFTSSGSANTETTK		K	V	21	3	2626.62	2189	2189	730.673	730.674	2188.01	730.345	0.987	1.25876e-07	33.45	15.619	1	2	1	33	53	0		Mod1: Deamidation (PeakApex: 0.9842, Theoretical: 0.9840)						FALSE	sp|Q60932-2|VDAC1_MOUSE	Q60932-2	VDAC1_MOUSE	Vdac1	Isoform Mt-VDAC1 of Voltage-dependent anion-selective channel protein 1		sp|Q60932|VDAC1_MOUSE
SV_glyc_noenrich.23022.23022.3	interact.pep.xml	GHAVGDIPGVR		K	F	11	3	2627.7	1076.57	1076.57	359.864	359.865	1076.57	359.865	0.0013	0.069898	15.613	12.451	0.9338	2	0	109	119	0								TRUE	sp|P62267|RS23_MOUSE	P62267	RS23_MOUSE	Rps23	40S ribosomal protein S23
SV_glyc_noenrich.23036.23036.3	interact.pep.xml	LNELAPVKPR		K	Q	10	3	2629.81	1135.67	1135.67	379.564	379.565	1135.67	379.564	0.0011	0.00581021	19.642	13.444	0.9676	2	1	539	548	0								TRUE	sp|Q8BGY9|SC5A7_MOUSE	Q8BGY9	SC5A7_MOUSE	Slc5a7	High affinity choline transporter 1
SV_glyc_noenrich.23037.23037.3	interact.pep.xml	GFGLHNPEPR		K	W	10	3	2629.88	1122.56	1122.56	375.193	375.193	1122.56	375.193	0.0003	0.0182252	15.545	10.496	0.9835	2	0	79	88	0								TRUE	sp|Q6NXK7|DPP10_MOUSE	Q6NXK7	DPP10_MOUSE	Dpp10	Inactive dipeptidyl peptidase 10
SV_glyc_noenrich.23044.23044.3	interact.pep.xml	SANDSTVHSPFTK		K	R	13	3	2630.75	1390.64	1390.64	464.553	464.554	1389.65	464.225	0.9879	0.0585641	14.743	10.954	0.6454	2	0	433	445	0		Mod1: Deamidation (PeakApex: 0.9842, Theoretical: 0.9840)						FALSE	sp|Q80X50-5|UBP2L_MOUSE	Q80X50-5	UBP2L_MOUSE	Ubap2l	Isoform 5 of Ubiquitin-associated protein 2-like		sp|Q80X50-2|UBP2L_MOUSE, sp|Q80X50-3|UBP2L_MOUSE, sp|Q80X50-4|UBP2L_MOUSE, sp|Q80X50|UBP2L_MOUSE
SV_glyc_noenrich.23047.23047.3	interact.pep.xml	ADALPHASSAATIR		R	V	14	3	2630.98	1379.71	1379.72	460.912	460.913	1379.72	460.913	0.0007	8.20695e-06	23.739	13.392	1	2	0	240	253	0								FALSE	sp|Q3UR50|VW5B2_MOUSE	Q3UR50	VW5B2_MOUSE	Vwa5b2	von Willebrand factor A domain-containing protein 5B2		sp|Q3UR50-2|VW5B2_MOUSE
SV_glyc_noenrich.23062.23062.3	interact.pep.xml	SWHDMQTTTAYK		R	K	12	3	2632.79	1467.64	1467.64	490.222	490.222	1467.65	490.222	-0.0003	0.000122835	22.36	11.844	0.9993	2	0	86	97	0								TRUE	sp|O54818|TPD53_MOUSE	O54818	TPD53_MOUSE	Tpd52l1	Tumor protein D53
SV_glyc_noenrich.23063.23063.3	interact.pep.xml	ASGNYATVISHNPETK		R	K	16	3	2632.93	1687.82	1687.82	563.612	563.613	1687.82	563.613	-0.0001	2.84087e-07	31.707	12.714	1	2	0	129	144	0								TRUE	sp|P62918|RL8_MOUSE	P62918	RL8_MOUSE	Rpl8	60S ribosomal protein L8
SV_glyc_noenrich.23065.23065.3	interact.pep.xml	DLPPPISHDGSR		R	Q	12	3	2633.08	1289.64	1289.64	430.886	430.886	1289.64	430.886	0.0009	0.00258894	19.547	11.969	0.9933	2	0	206	217	0								TRUE	sp|Q920M7|SYT17_MOUSE	Q920M7	SYT17_MOUSE	Syt17	Synaptotagmin-17
SV_glyc_noenrich.23066.23066.3	interact.pep.xml	LGEGEGSMTKEEFAK		K	M	15	3	2633.17	1611.75	1611.74	538.256	538.255	1611.74	538.256	-0.0003	0.0220711	17.167	12.168	0.9273	2	1	109	123	0								TRUE	sp|Q9D8U8|SNX5_MOUSE	Q9D8U8	SNX5_MOUSE	Snx5	Sorting nexin-5
SV_glyc_noenrich.23085.23085.4	interact.pep.xml	RQSESIAAPPVASEDMDKHR		R	R	20	4	2635.95	2223.07	2223.07	556.775	556.775	2223.07	556.775	0.0024	7.73355e-08	29.95	13.463	1	2	1	2393	2412	0								FALSE	sp|Q8BPN8-2|DMXL2_MOUSE	Q8BPN8-2	DMXL2_MOUSE	Dmxl2	Isoform 2 of DmX-like protein 2		sp|Q8BPN8|DMXL2_MOUSE
SV_glyc_noenrich.23086.23086.4	interact.pep.xml	YHPDKNPDNPEAADKFK		K	E	17	4	2636.08	1984.93	1984.93	497.239	497.24	1984.93	497.239	0.0019	0.00454158	17.932	11.941	0.9379	2	2	42	58	0								TRUE	sp|P60904|DNJC5_MOUSE	P60904	DNJC5_MOUSE	Dnajc5	DnaJ homolog subfamily C member 5
SV_glyc_noenrich.23089.23089.3	interact.pep.xml	ELQNTAANLHVR		R	D	12	3	2636.33	1364.72	1364.72	455.912	455.913	1364.72	455.913	-0.0002	3.71682e-06	23.445	13.467	1	2	0	105	116	0								TRUE	sp|Q9ERN0|SCAM2_MOUSE	Q9ERN0	SCAM2_MOUSE	Scamp2	Secretory carrier-associated membrane protein 2
SV_glyc_noenrich.23090.23090.3	interact.pep.xml	RPSTQSQVGDGDGDLIR		K	I	17	3	2636.39	1799.87	1799.88	600.965	600.966	1799.88	600.966	-0.0006	2.274e-10	31.068	11.389	1	2	0	233	249	0								TRUE	sp|Q8CAM5|RAB36_MOUSE	Q8CAM5	RAB36_MOUSE	Rab36	Ras-related protein Rab-36
SV_glyc_noenrich.23093.23093.3	interact.pep.xml	VAILTDDEEEQKR		K	K	13	3	2636.64	1544.77	1544.77	515.93	515.931	1544.77	515.93	0.0015	0.0297459	16.727	15.127	0.9722	2	0	7	19	0								FALSE	sp|Q8CBH5-2|MFSD6_MOUSE	Q8CBH5-2	MFSD6_MOUSE	Mfsd6	Isoform 2 of Major facilitator superfamily domain-containing protein 6		sp|Q8CBH5|MFSD6_MOUSE
SV_glyc_noenrich.23108.23108.3	interact.pep.xml	HAPPPAAVNGQPPPEPSAPAK		K	V	21	3	2638.45	2031.02	2031.02	678.015	678.016	2029.04	677.353	1.9869	0.0117725	17.536	11.862	0.7804	2	0	105	125	0		Mod1: First isotopic peak, Mod2: Deamidation (PeakApex: 1.9800); Mod1: First isotopic peak, Mod2: Deamidation (PeakApex: 1.9888)						TRUE	sp|Q6ZQ58|LARP1_MOUSE	Q6ZQ58	LARP1_MOUSE	Larp1	La-related protein 1
SV_glyc_noenrich.23110.23110.3	interact.pep.xml	LGEGEGSMTKEEFTK		K	M	15	3	2638.66	1641.75	1641.75	548.258	548.259	1641.76	548.259	-0.0006	1.79434e-06	27.135	14.517	1	2	1	110	124	0								TRUE	sp|Q6P8X1|SNX6_MOUSE	Q6P8X1	SNX6_MOUSE	Snx6	Sorting nexin-6
SV_glyc_noenrich.23114.23114.3	interact.pep.xml	SKPVEPPPEQNGSIVSQPNSR		K	L	21	3	2639.2	2247.11	2247.11	750.044	750.045	2246.13	749.717	0.9838	1.13624e-05	23.326	13.644	0.9971	2	1	125	145	0		Mod1: Deamidation (PeakApex: 0.9842, Theoretical: 0.9840)						TRUE	sp|Q9ERB0|SNP29_MOUSE	Q9ERB0	SNP29_MOUSE	Snap29	Synaptosomal-associated protein 29
SV_glyc_noenrich.23123.23123.3	interact.pep.xml	THNVCASASVHEIHESALR	THNVCASASVHEIHESALR	K	A	19	3	2640.74	2117.01	2117.01	706.676	706.677	2117.01	706.676	0.0004	7.19346e-05	22.568	12.347	0.9992	2	0	183	201	0	5C(57.0215)							TRUE	sp|Q8QZT2|CCSAP_MOUSE	Q8QZT2	CCSAP_MOUSE	Ccsap	Centriole, cilia and spindle-associated protein
SV_glyc_noenrich.23133.23133.3	interact.pep.xml	YLMEEDEDAYKK		R	Q	12	3	2642.38	1532.67	1532.67	511.897	511.897	1532.67	511.897	-0.0002	7.21958e-07	21.354	10.654	1	2	0	210	221	0								TRUE	sp|P47962|RL5_MOUSE	P47962	RL5_MOUSE	Rpl5	60S ribosomal protein L5
SV_glyc_noenrich.23135.23135.3	interact.pep.xml	QPAQFPSRPPPPQPK		K	I	15	3	2642.54	1670.89	1670.89	557.97	557.97	1670.89	557.97	-0.0009	0.0517758	18.661	14.096	0.8345	2	1	808	822	0								TRUE	sp|Q61072|ADAM9_MOUSE	Q61072	ADAM9_MOUSE	Adam9	Disintegrin and metalloproteinase domain-containing protein 9
SV_glyc_noenrich.23136.23136.3	interact.pep.xml	SKPVEPPPEQNGSIVSQPNSR		K	L	21	3	2642.62	2247.11	2247.11	750.045	750.045	2246.13	749.717	0.9838	1.30222e-08	29.944	12.828	1	2	1	125	145	0		Mod1: Deamidation (PeakApex: 0.9842, Theoretical: 0.9840)						TRUE	sp|Q9ERB0|SNP29_MOUSE	Q9ERB0	SNP29_MOUSE	Snap29	Synaptosomal-associated protein 29
SV_glyc_noenrich.23143.23143.3	interact.pep.xml	NVILMAHDGK		R	E	10	3	2643.75	1096.57	1096.57	366.53	366.531	1096.57	366.531	0.0007	0.0185916	16.829	12.346	0.9832	2	0	1474	1483	0								FALSE	sp|Q920I9|WDR7_MOUSE	Q920I9	WDR7_MOUSE	Wdr7	WD repeat-containing protein 7		sp|Q920I9-2|WDR7_MOUSE
SV_glyc_noenrich.23148.23148.3	interact.pep.xml	ADLLCPGPEHGR	ADLLCPGPEHGR	K	A	12	3	2644.46	1320.62	1320.62	441.215	441.215	1320.62	441.215	-0.0002	9.33423e-05	21.891	13.003	0.9992	2	0	299	310	0	5C(57.0215)							TRUE	sp|Q9Z123|SEM4F_MOUSE	Q9Z123	SEM4F_MOUSE	Sema4f	Semaphorin-4F
SV_glyc_noenrich.23158.23158.3	interact.pep.xml	DESKEPIVEVR		K	T	11	3	2646.16	1299.67	1299.67	434.229	434.229	1299.67	434.23	-0.0007	0.00423255	18.645	12.917	0.9691	2	1	772	782	0								FALSE	sp|P13595|NCAM1_MOUSE	P13595	NCAM1_MOUSE	Ncam1	Neural cell adhesion molecule 1		sp|P13595-2|NCAM1_MOUSE
SV_glyc_noenrich.23159.23159.3	interact.pep.xml	VEQDLAMGTDAEGEK		R	I	15	3	2646.24	1591.7	1591.7	531.575	531.575	1591.7	531.575	-0.0009	1.00109e-08	31.174	14.62	1	2	0	368	382	0								FALSE	sp|O08599|STXB1_MOUSE	O08599	STXB1_MOUSE	Stxbp1	Syntaxin-binding protein 1		sp|O08599-2|STXB1_MOUSE
SV_glyc_noenrich.23160.23160.3	interact.pep.xml	LAETEETDKSETMETEDVPTSSR		K	L	23	3	2646.32	2584.13	2584.13	862.385	862.385	2584.13	862.385	-0.0007	6.20738e-09	41.221	12.891	1	2	1	101	123	0								TRUE	sp|Q62351|TFR1_MOUSE	Q62351	TFR1_MOUSE	Tfrc	Transferrin receptor protein 1
SV_glyc_noenrich.23165.23165.3	interact.pep.xml	NEVHTMLGQSTEEIR	NEVHTM[147]LGQSTEEIR	R	A	15	3	2646.73	1758.82	1758.82	587.281	587.281	1758.82	587.281	-0.0006	0.00278223	20.437	14.495	0.993	2	0	130	144	0	6M(15.9949)							TRUE	sp|P08226|APOE_MOUSE	P08226	APOE_MOUSE	Apoe	Apolipoprotein E
SV_glyc_noenrich.23184.23184.4	interact.pep.xml	RQSESIAAPPVASEDMDKHR		R	R	20	4	2649.13	2224.07	2224.07	557.025	557.025	2223.07	556.775	1.0026	0.00719452	17.893	12.071	0.7439	2	1	2393	2412	0		Mod1: First isotopic peak (PeakApex: 1.0032, Theoretical: 1.0024)						FALSE	sp|Q8BPN8-2|DMXL2_MOUSE	Q8BPN8-2	DMXL2_MOUSE	Dmxl2	Isoform 2 of DmX-like protein 2		sp|Q8BPN8|DMXL2_MOUSE
SV_glyc_noenrich.23185.23185.3	interact.pep.xml	TPASPVVHIR		K	G	10	3	2649.22	1075.61	1075.61	359.545	359.545	1075.61	359.545	-0.0003	0.0310041	16.558	11.951	0.971	2	0	95	104	0								TRUE	sp|Q8R081|HNRPL_MOUSE	Q8R081	HNRPL_MOUSE	Hnrnpl	Heterogeneous nuclear ribonucleoprotein L
SV_glyc_noenrich.23197.23197.3	interact.pep.xml	ATGPAPGPSVDRETVAAPGR		R	S	20	3	2650.77	1904.96	1904.97	635.995	635.996	1904.97	635.997	-0.0028	1.04431e-08	32.54	13.418	1	2	1	78	97	0								FALSE	sp|Q7TSJ2|MAP6_MOUSE	Q7TSJ2	MAP6_MOUSE	Map6	Microtubule-associated protein 6		sp|Q7TSJ2-2|MAP6_MOUSE
SV_glyc_noenrich.23209.23209.3	interact.pep.xml	IIHEDGFSGEDVK		K	Q	13	3	2652.73	1444.68	1444.68	482.568	482.568	1444.68	482.568	-0.0008	0.000123912	19.656	11.843	0.9993	2	0	55	67	0								FALSE	sp|P18872|GNAO_MOUSE	P18872	GNAO_MOUSE	Gnao1	Guanine nucleotide-binding protein G(o) subunit alpha		sp|P18872-2|GNAO_MOUSE
SV_glyc_noenrich.23211.23211.3	interact.pep.xml	QDPSVLHTEEMR		R	F	12	3	2652.88	1440.66	1440.67	481.229	481.229	1440.67	481.229	-0.0009	0.000773953	22.001	10.795	0.9987	2	0	18	29	0								TRUE	sp|Q99L47|F10A1_MOUSE	Q99L47	F10A1_MOUSE	St13	Hsc70-interacting protein
SV_glyc_noenrich.23213.23213.3	interact.pep.xml	SNDKDGDSVHTASDVPLTPR		R	T	20	3	2653.04	2109.99	2109.99	704.337	704.338	2109.99	704.338	-0.0004	0	49.312	11.255	1	2	1	62	81	0								TRUE	sp|Q920M7|SYT17_MOUSE	Q920M7	SYT17_MOUSE	Syt17	Synaptotagmin-17
SV_glyc_noenrich.23218.23218.3	interact.pep.xml	SWHDMQTTTAYK		R	K	12	3	2653.76	1467.64	1467.64	490.221	490.222	1467.65	490.222	-0.0004	0.0730289	14.882	11.481	0.931	2	0	86	97	0								TRUE	sp|O54818|TPD53_MOUSE	O54818	TPD53_MOUSE	Tpd52l1	Tumor protein D53
SV_glyc_noenrich.23225.23225.3	interact.pep.xml	STSFQTQLGPSGHDAGR		R	R	17	3	2654.84	1744.81	1744.81	582.611	582.611	1744.81	582.611	-0.0009	6.94007e-08	32.8	16.977	1	2	0	336	352	0								TRUE	sp|Q9DB72|BTBDH_MOUSE	Q9DB72	BTBDH_MOUSE	Btbd17	BTB/POZ domain-containing protein 17
SV_glyc_noenrich.23226.23226.3	interact.pep.xml	LTTVCPTSKPQTQGLAK	LTTVCPTSKPQTQGLAK	R	D	17	3	2654.9	1828.97	1828.97	610.664	610.664	1828.97	610.664	-0.0009	1.26412e-07	32.532	13.698	1	2	1	249	265	0	5C(57.0215)							FALSE	sp|P05480-1|SRC_MOUSE	P05480-1	SRC_MOUSE	Src	Isoform 1 of Neuronal proto-oncogene tyrosine-protein kinase Src		sp|P05480|SRC_MOUSE
SV_glyc_noenrich.23234.23234.3	interact.pep.xml	QKPVVHPSAPAPLPK		R	D	15	3	2655.86	1564.91	1564.91	522.643	522.643	1564.91	522.644	-0.0011	0.0292557	18.436	12.689	0.9034	2	1	39	53	0								TRUE	sp|B9EHT4|CLIP3_MOUSE	B9EHT4	CLIP3_MOUSE	Clip3	CAP-Gly domain-containing linker protein 3
SV_glyc_noenrich.23240.23240.3	interact.pep.xml	TCVSNCTASQFVCK	TCVSN[1330]CTASQFVCK	R	N	14	3	2656.37	2877.12	2877.12	960.048	960.048	1660.7	554.574	1216.42	0.0743447	14.015	0	0.9271	2	0	3330	3343	0	13C(57.0215), 2C(57.0215), 6C(57.0215), 5N(1216.4229)	HexNAc-2_Hex-5	0.9571	0	TCVSnCTASQFVCK	14.0153	14.0153	TRUE	sp|Q91ZX7|LRP1_MOUSE	Q91ZX7	LRP1_MOUSE	Lrp1	Prolow-density lipoprotein receptor-related protein 1
SV_glyc_noenrich.23248.23248.3	interact.pep.xml	HTYGTINSQPEEGEEESGLR		R	G	20	3	2657.82	2231.99	2231.99	745.004	745.005	2231.99	745.005	-0.0012	4.9508e-10	37.869	13.59	1	2	0	761	780	0								TRUE	sp|Q8CBX0|CSC1_MOUSE	Q8CBX0	CSC1_MOUSE	Tmem63c	Calcium permeable stress-gated cation channel 1
SV_glyc_noenrich.23268.23268.3	interact.pep.xml	AVLNPTPIKR		R	G	10	3	2660.82	1107.67	1107.67	370.232	370.232	1107.68	370.233	-0.0025	0.0123737	18.389	11.109	0.9883	2	0	175	184	0								TRUE	sp|P84096|RHOG_MOUSE	P84096	RHOG_MOUSE	Rhog	Rho-related GTP-binding protein RhoG
SV_glyc_noenrich.23273.23273.3	interact.pep.xml	SSGQESESIPEYTAEEEREDNR		K	L	22	3	2661.57	2541.07	2541.07	848.031	848.032	2541.07	848.032	0	0.00283029	17.513	12.544	0.9736	2	1	2843	2864	0								FALSE	sp|Q52KR3-6|PRUN2_MOUSE	Q52KR3-6	PRUN2_MOUSE	Prune2	Isoform 6 of Protein prune homolog 2		sp|Q52KR3-2|PRUN2_MOUSE, sp|Q52KR3-3|PRUN2_MOUSE, sp|Q52KR3-4|PRUN2_MOUSE, sp|Q52KR3|PRUN2_MOUSE
SV_glyc_noenrich.23289.23289.3	interact.pep.xml	KESIQPSVLR		K	R	10	3	2663.98	1155.66	1155.66	386.227	386.228	1155.66	386.228	-0.0003	0.0898952	17.123	13.501	0.9159	2	0	132	141	0								TRUE	sp|Q920M7|SYT17_MOUSE	Q920M7	SYT17_MOUSE	Syt17	Synaptotagmin-17
SV_glyc_noenrich.23290.23290.3	interact.pep.xml	AALEQPCEGSLTRPK	AALEQPCEGSLTRPK	K	K	15	3	2664.24	1655.83	1655.83	552.95	552.95	1655.83	552.951	-0.0012	5.68691e-05	20.797	11.832	0.9969	2	1	84	98	0	7C(57.0215)							TRUE	sp|P84086|CPLX2_MOUSE	P84086	CPLX2_MOUSE	Cplx2	Complexin-2
SV_glyc_noenrich.23292.23292.3	interact.pep.xml	SIQHSISMPAMR	SIQHSISMPAM[147]R	R	N	12	3	2664.45	1372.66	1372.66	458.56	458.56	1372.66	458.56	-0.0014	0.00200267	19.39	17.29	0.9947	2	0	132	143	0	11M(15.9949)							TRUE	sp|Q62393-3|TPD52_MOUSE	Q62393-3	TPD52_MOUSE	Tpd52	Isoform 3 of Tumor protein D52
SV_glyc_noenrich.23293.23293.3	interact.pep.xml	EDSSEEPGTGDPSTPNQQLDPHAPR		K	A	25	3	2664.53	2660.15	2660.16	887.725	887.726	2660.16	887.727	-0.0012	1.365e-10	36.805	10.369	1	2	0	565	589	0								TRUE	sp|Q8C726|BTBD9_MOUSE	Q8C726	BTBD9_MOUSE	Btbd9	BTB/POZ domain-containing protein 9
SV_glyc_noenrich.23299.23299.3	interact.pep.xml	KLEAAATALATK		K	S	12	3	2665.02	1186.69	1186.69	396.571	396.571	1186.69	396.571	-0.0002	0.00629433	20.53	14.134	0.9912	2	0	353	364	0								TRUE	sp|Q9D8E6|RL4_MOUSE	Q9D8E6	RL4_MOUSE	Rpl4	60S ribosomal protein L4
SV_glyc_noenrich.23306.23306.3	interact.pep.xml	GTPPAGLATEAHVR		K	I	14	3	2665.83	1375.72	1375.72	459.58	459.581	1375.72	459.581	-0.0004	3.27755e-07	24.365	13.248	1	2	0	41	54	0								TRUE	sp|Q8C522|ENDD1_MOUSE	Q8C522	ENDD1_MOUSE	Endod1	Endonuclease domain-containing 1 protein
SV_glyc_noenrich.23310.23310.3	interact.pep.xml	GHAPSTAAPAPSPAPMSSSVQSDEER	GHAPSTAAPAPSPAPM[147]SSSVQSDEER	R	Q	26	3	2666.41	2581.16	2581.16	861.394	861.395	2579.16	860.726	2.0063	0.0030761	20.548	0	0.8179	2	0	24	49	0	16M(15.9949)	Mod1: Second isotopic peak (PeakApex: 2.0062, Theoretical: 2.0047)						TRUE	sp|Q8C996|TM163_MOUSE	Q8C996	TM163_MOUSE	Tmem163	Transmembrane protein 163
SV_glyc_noenrich.23313.23313.3	interact.pep.xml	ECCHGDLLECADDR	ECCHGDLLECADDR	K	A	14	3	2666.93	1748.65	1748.66	583.891	583.893	1748.66	583.892	0.0007	3.56656e-07	37.291	10.375	1	2	0	268	281	0	10C(57.0215), 2C(57.0215), 3C(57.0215)							FALSE	sp|P07724|ALBU_MOUSE	P07724	ALBU_MOUSE	Alb	Albumin	ALB	sp|P02768|ALBU_HUMAN, sp|P02769|ALBU_BOVIN
SV_glyc_noenrich.23315.23315.3	interact.pep.xml	VLDGLTAGSSSASQQQQQQQHPPGNR		K	E	26	3	2667.33	2718.3	2718.31	907.108	907.109	2718.31	907.11	-0.0004	1e-14	31.88	9.523	1	2	0	9	34	0								TRUE	sp|Q8K400|STXB5_MOUSE	Q8K400	STXB5_MOUSE	Stxbp5	Syntaxin-binding protein 5
SV_glyc_noenrich.23318.23318.3	interact.pep.xml	HALQSASAGSGSFTDVR		R	T	17	3	2667.58	1689.8	1689.8	564.273	564.275	1689.81	564.276	-0.0025	0.000353825	21.433	12.766	0.9995	2	0	274	290	0								TRUE	sp|P11276|FINC_MOUSE	P11276	FINC_MOUSE	Fn1	Fibronectin
SV_glyc_noenrich.23319.23319.3	interact.pep.xml	GKEESCVPASQETSLGQDTSDPASTR	GKEESCVPASQETSLGQDTSDPASTR	K	T	26	3	2667.66	2736.21	2736.21	913.078	913.078	2736.21	913.079	-0.0024	2.03119e-07	37.269	9.238	1	2	1	380	405	0	6C(57.0215)							FALSE	sp|O08715-4|AKAP1_MOUSE	O08715-4	AKAP1_MOUSE	Akap1	Isoform 4 of A-kinase anchor protein 1, mitochondrial		sp|O08715-2|AKAP1_MOUSE, sp|O08715-3|AKAP1_MOUSE, sp|O08715-5|AKAP1_MOUSE, sp|O08715-6|AKAP1_MOUSE, sp|O08715|AKAP1_MOUSE
SV_glyc_noenrich.23345.23345.3	interact.pep.xml	LPANHPLLTGQR		K	V	12	3	2670.7	1315.73	1315.74	439.586	439.586	1315.74	439.586	-0.0006	3.18729e-07	29.083	13.901	1	2	0	221	232	0								FALSE	sp|P50516|VATA_MOUSE	P50516	VATA_MOUSE	Atp6v1a	V-type proton ATPase catalytic subunit A		sp|P50516-2|VATA_MOUSE
SV_glyc_noenrich.23346.23346.3	interact.pep.xml	GKANSTGTLVITNPTR	GKANSTGTLVITNPTR	R	I	16	3	2670.77	3381.52	3381.53	1128.18	1128.18	1628.88	543.969	1752.64	1.86101e-07	37.421	10.032	1	2	1	491	506	0		HexNAc-4_Hex-4_Fuc-2	-5.2809	0.0344828	GKANSTGTLVITNPTR	31.9576	37.4212	TRUE	sp|P12960|CNTN1_MOUSE	P12960	CNTN1_MOUSE	Cntn1	Contactin-1
SV_glyc_noenrich.23347.23347.3	interact.pep.xml	AAAQLLQSQAQQSGAQQTK		K	K	19	3	2670.85	1956	1956	653.007	653.008	1956	653.008	-0.0006	4.88383e-05	22.375	12.748	0.9992	2	0	400	418	0								FALSE	sp|Q8C1B7-2|SEP11_MOUSE	Q8C1B7-2	SEP11_MOUSE	Septin11	Isoform 2 of Septin-11		sp|Q8C1B7-3|SEP11_MOUSE, sp|Q8C1B7|SEP11_MOUSE
SV_glyc_noenrich.23359.23359.3	interact.pep.xml	IVLGGTTIHNTK		R	S	12	3	2672.17	1252.71	1252.71	418.578	418.578	1252.71	418.579	-0.0004	1.93512e-05	22.178	11.696	0.9997	2	0	530	541	0								TRUE	sp|P97390|VPS45_MOUSE	P97390	VPS45_MOUSE	Vps45	Vacuolar protein sorting-associated protein 45
SV_glyc_noenrich.23370.23370.3	interact.pep.xml	KLVIVGDGACGK	KLVIVGDGACGK	K	T	12	3	2673.9	1215.66	1215.66	406.228	406.229	1215.66	406.229	0.0003	4.89535e-05	23.205	12.006	0.9992	2	0	7	18	0	10C(57.0215)							FALSE	sp|Q9QUI0|RHOA_MOUSE	Q9QUI0	RHOA_MOUSE	Rhoa	Transforming protein RhoA	Rhoc	sp|Q62159|RHOC_MOUSE
SV_glyc_noenrich.23383.23383.3	interact.pep.xml	ELPGHTGYLSCCR	ELPGHTGYLSCCR	R	F	13	3	2674.96	1548.68	1548.68	517.233	517.234	1548.68	517.234	-0.0012	0.000899782	20.57	11.603	0.9983	2	0	138	150	0	11C(57.0215), 12C(57.0215)							FALSE	sp|P62880|GBB2_MOUSE	P62880	GBB2_MOUSE	Gnb2	Guanine nucleotide-binding protein G(I)/G(S)/G(T) subunit beta-2	Gnb4	sp|P29387|GBB4_MOUSE
SV_glyc_noenrich.23384.23384.3	interact.pep.xml	APVGSVVSVPSHSSASSDK		K	Y	19	3	2675.04	1796.89	1796.89	599.97	599.97	1796.89	599.971	-0.0012	1.4511e-10	43.265	29.391	1	2	0	355	373	0								FALSE	sp|Q8K2K6-1|AGFG1_MOUSE	Q8K2K6-1	AGFG1_MOUSE	Agfg1	Isoform 1 of Arf-GAP domain and FG repeat-containing protein 1		sp|Q8K2K6-3|AGFG1_MOUSE, sp|Q8K2K6|AGFG1_MOUSE
SV_glyc_noenrich.23397.23397.4	interact.pep.xml	HTEPNETTPLTEPEKGPVETK		K	S	21	4	2676.64	2333.14	2333.14	584.291	584.292	2333.14	584.292	-0.0004	1.023e-11	38.643	13.031	1	2	1	796	816	0								TRUE	sp|P13595-2|NCAM1_MOUSE	P13595-2	NCAM1_MOUSE	Ncam1	Isoform 2 of Neural cell adhesion molecule 1
SV_glyc_noenrich.23417.23417.3	interact.pep.xml	MTSHPVHQYYLTGAQDGSVR	M[147]TSHPVHQYYLTGAQDGSVR	R	M	20	3	2679.67	2262.05	2262.05	755.023	755.023	2262.05	755.024	-0.0007	0	42.938	12.15	1	2	0	2755	2774	0	1M(15.9949)							FALSE	sp|Q8BPN8-2|DMXL2_MOUSE	Q8BPN8-2	DMXL2_MOUSE	Dmxl2	Isoform 2 of DmX-like protein 2		sp|Q8BPN8|DMXL2_MOUSE
SV_glyc_noenrich.23420.23420.3	interact.pep.xml	IFAPNHVVAK		R	S	10	3	2679.97	1094.62	1094.62	365.882	365.882	1094.62	365.882	0.0004	0.00573205	15.965	10.11	0.9913	2	0	32	41	0								TRUE	sp|P62717|RL18A_MOUSE	P62717	RL18A_MOUSE	Rpl18a	60S ribosomal protein L18a
SV_glyc_noenrich.23425.23425.3	interact.pep.xml	EDTHSLTSLPESAGHSASR		K	T	19	3	2680.84	1980.91	1980.93	661.312	661.317	1980.91	661.312	0.0151	5.45707e-06	24.466	12.988	1	2	0	421	439	0								FALSE	sp|Q9CZ62-2|CEP97_MOUSE	Q9CZ62-2	CEP97_MOUSE	Cep97	Isoform 2 of Centrosomal protein of 97 kDa		sp|Q9CZ62|CEP97_MOUSE
SV_glyc_noenrich.23428.23428.3	interact.pep.xml	HKHIAEVSQEVTR		R	S	13	3	2681.08	1532.8	1532.81	511.942	511.944	1532.81	511.943	0.0031	0.00387307	18.743	12.994	0.9698	2	1	293	305	0								FALSE	sp|O08599|STXB1_MOUSE	O08599	STXB1_MOUSE	Stxbp1	Syntaxin-binding protein 1		sp|O08599-2|STXB1_MOUSE
SV_glyc_noenrich.23431.23431.3	interact.pep.xml	NEVHTMLGQSTEEIR	NEVHTM[147]LGQSTEEIR	R	A	15	3	2681.33	1759.82	1759.82	587.615	587.615	1758.82	587.281	1.0026	0.000145029	21.935	13.153	0.996	2	0	130	144	0	6M(15.9949)	Mod1: First isotopic peak (PeakApex: 1.0032, Theoretical: 1.0024)						TRUE	sp|P08226|APOE_MOUSE	P08226	APOE_MOUSE	Apoe	Apolipoprotein E
SV_glyc_noenrich.23439.23439.3	interact.pep.xml	SEDDFADFHSSK		K	F	12	3	2682.26	1383.56	1383.56	462.193	462.193	1383.56	462.193	0.0006	0.127717	14.075	9.382	0.881	2	0	685	696	0								FALSE	sp|Q5SV85-2|SYNRG_MOUSE	Q5SV85-2	SYNRG_MOUSE	Synrg	Isoform 2 of Synergin gamma		sp|Q5SV85|SYNRG_MOUSE
SV_glyc_noenrich.23444.23444.3	interact.pep.xml	MLGAPEEADANEEGVRR		R	A	17	3	2682.99	1842.85	1842.85	615.291	615.291	1842.85	615.292	-0.0006	8.458e-11	35.453	12.892	1	2	0	29	45	0								TRUE	sp|P21460|CYTC_MOUSE	P21460	CYTC_MOUSE	Cst3	Cystatin-C
SV_glyc_noenrich.23445.23445.3	interact.pep.xml	GISTDKPSENPASFGESGDK		K	Y	20	3	2683.08	2021.91	2021.92	674.979	674.979	2021.92	674.98	-0.0024	2.93106e-06	26.168	12.489	1	2	1	436	455	0								FALSE	sp|Q5SV85-2|SYNRG_MOUSE	Q5SV85-2	SYNRG_MOUSE	Synrg	Isoform 2 of Synergin gamma		sp|Q5SV85|SYNRG_MOUSE
SV_glyc_noenrich.23446.23446.3	interact.pep.xml	HWSDMLANPR	HWSDM[147]LANPR	R	R	10	3	2683.16	1241.56	1241.56	414.861	414.861	1241.56	414.861	-0.0008	0.0104292	18.427	9.573	0.9896	2	0	389	398	0	5M(15.9949)							FALSE	sp|P46096|SYT1_MOUSE	P46096	SYT1_MOUSE	Syt1	Synaptotagmin-1	Syt2	sp|P46097|SYT2_MOUSE
SV_glyc_noenrich.23447.23447.3	interact.pep.xml	QREQQDTAESSDDFGSQLR		R	H	19	3	2683.24	2195.97	2195.97	732.996	732.996	2195.97	732.996	-0.0002	6.12292e-07	26.352	12.5	1	2	1	808	826	0								FALSE	sp|O88737|BSN_MOUSE	O88737	BSN_MOUSE	Bsn	Protein bassoon		sp|O88737-2|BSN_MOUSE
SV_glyc_noenrich.23454.23454.3	interact.pep.xml	NMDDYEDFDEKR		R	N	12	3	2683.81	1575.61	1575.63	526.211	526.218	1575.61	526.212	0.0163	0.0415432	17.026	10.087	0.9605	2	0	286	297	0								FALSE	sp|Q8C561-2|LMBD2_MOUSE	Q8C561-2	LMBD2_MOUSE	Lmbrd2	Isoform 2 of G-protein coupled receptor-associated protein LMBRD2		sp|Q8C561-3|LMBD2_MOUSE, sp|Q8C561|LMBD2_MOUSE
SV_glyc_noenrich.23458.23458.3	interact.pep.xml	KDPSSNDPLTETIRK		R	Y	15	3	2684.12	1699.87	1699.87	567.632	567.632	1699.87	567.632	0.0002	0.0851977	16.849	13.424	0.9201	2	0	721	735	0								TRUE	sp|P28665|MUG1_MOUSE	P28665	MUG1_MOUSE	Mug1	Murinoglobulin-1
SV_glyc_noenrich.23465.23465.2	interact.pep.xml	EEAQMEVEQYR		K	R	11	2	2684.67	1410.61	1410.61	706.311	706.311	1410.61	706.312	-0.0018	0.000542625	25.562	11.097	1	2	0	38	48	0								TRUE	sp|Q9WTT4|VATG2_MOUSE	Q9WTT4	VATG2_MOUSE	Atp6v1g2	V-type proton ATPase subunit G 2
SV_glyc_noenrich.23466.23466.2	interact.pep.xml	THPLLLR		R	R	7	2	2684.73	848.522	848.523	425.268	425.269	848.523	425.269	0	0.18218	15.458	15.458	0.8672	2	0	1845	1851	0								FALSE	sp|Q8BPN8-2|DMXL2_MOUSE	Q8BPN8-2	DMXL2_MOUSE	Dmxl2	Isoform 2 of DmX-like protein 2	Dmxl1	sp|Q6PNC0|DMXL1_MOUSE, sp|Q8BPN8|DMXL2_MOUSE
SV_glyc_noenrich.23467.23467.2	interact.pep.xml	LLAPGNYK		R	L	8	2	2684.8	874.491	874.492	438.253	438.253	874.491	438.253	0.0006	0.0105789	16.215	12.648	0.9883	2	0	413	420	0								TRUE	sp|Q00493|CBPE_MOUSE	Q00493	CBPE_MOUSE	Cpe	Carboxypeptidase E
SV_glyc_noenrich.23468.23468.2	interact.pep.xml	MADGAPLAGVR	M[147]ADGAPLAGVR	R	G	11	2	2684.87	1072.53	1072.53	537.273	537.274	1072.53	537.274	0.0008	2.29435e-07	31.011	13.553	0.9988	2	0	113	123	0	1M(15.9949)							TRUE	sp|Q9JIS5|SV2A_MOUSE	Q9JIS5	SV2A_MOUSE	Sv2a	Synaptic vesicle glycoprotein 2A
SV_glyc_noenrich.23469.23469.2	interact.pep.xml	NEFNLESK		R	S	8	2	2684.94	979.46	979.46	490.737	490.738	979.461	490.738	-0.0006	0.00499422	20.605	13.323	0.9944	2	0	34	41	0								FALSE	sp|P62492|RB11A_MOUSE	P62492	RB11A_MOUSE	Rab11a	Ras-related protein Rab-11A	Rab11b	sp|P46638|RB11B_MOUSE
SV_glyc_noenrich.23470.23470.2	interact.pep.xml	DPEGAGGAGVLAAGK		R	A	15	2	2685.01	1268.63	1268.64	635.324	635.326	1268.64	635.325	0.0009	4.035e-11	31.603	12.009	1	2	0	212	226	0								FALSE	sp|Q7TSJ2|MAP6_MOUSE	Q7TSJ2	MAP6_MOUSE	Map6	Microtubule-associated protein 6		sp|Q7TSJ2-2|MAP6_MOUSE, sp|Q7TSJ2-3|MAP6_MOUSE
SV_glyc_noenrich.23471.23471.2	interact.pep.xml	TTVYVVEDQR		K	R	10	2	2685.08	1208.6	1208.6	605.308	605.308	1208.6	605.309	-0.0011	3.58008e-07	22.956	11.365	0.9969	2	0	68	77	0								TRUE	sp|Q8K353|CYTM1_MOUSE	Q8K353	CYTM1_MOUSE	Cystm1	Cysteine-rich and transmembrane domain-containing protein 1
SV_glyc_noenrich.23473.23473.2	interact.pep.xml	HVVFIAQR		K	R	8	2	2685.23	968.554	968.555	485.284	485.285	968.556	485.285	-0.0004	0.00222852	18.896	10.724	0.9991	2	0	91	98	0								TRUE	sp|P62082|RS7_MOUSE	P62082	RS7_MOUSE	Rps7	40S ribosomal protein S7
SV_glyc_noenrich.23481.23481.3	interact.pep.xml	LPSGSDHVMLK		R	S	11	3	2686.16	1182.61	1182.61	395.209	395.209	1182.61	395.209	-0.0003	0.00299044	19.181	13.19	0.9927	2	0	652	662	0								FALSE	sp|P13595|NCAM1_MOUSE	P13595	NCAM1_MOUSE	Ncam1	Neural cell adhesion molecule 1		sp|P13595-2|NCAM1_MOUSE, sp|P13595-3|NCAM1_MOUSE
SV_glyc_noenrich.23483.23483.3	interact.pep.xml	PHPYPALTPEQK		M	K	12	3	2686.36	1376.71	1376.71	459.91	459.91	1376.71	459.91	-0.0001	0.128521	16.289	12.208	0.8802	2	0	2	13	0								TRUE	sp|P05064|ALDOA_MOUSE	P05064	ALDOA_MOUSE	Aldoa	Fructose-bisphosphate aldolase A
SV_glyc_noenrich.23487.23487.3	interact.pep.xml	GHAPSTAAPAPSPAPMSSSVQSDEER	GHAPSTAAPAPSPAPM[147]SSSVQSDEER	R	Q	26	3	2686.68	2579.15	2579.15	860.725	860.725	2579.16	860.726	-0.0034	0.0164532	18.635	10.44	0.9851	2	0	24	49	0	16M(15.9949)							TRUE	sp|Q8C996|TM163_MOUSE	Q8C996	TM163_MOUSE	Tmem163	Transmembrane protein 163
SV_glyc_noenrich.23497.23497.3	interact.pep.xml	HMALDMGNEIDTQNR	HMALDM[147]GNEIDTQNR	R	Q	15	3	2687.98	1759.76	1759.76	587.594	587.595	1759.76	587.595	0.0002	0.00789812	17.224	12.512	0.9907	2	0	162	176	0	6M(15.9949)							FALSE	sp|P60879-2|SNP25_MOUSE	P60879-2	SNP25_MOUSE	Snap25	Isoform 2 of Synaptosomal-associated protein 25		sp|P60879|SNP25_MOUSE
SV_glyc_noenrich.23506.23506.3	interact.pep.xml	STHNEDQASCEVLTVK	STHNEDQASCEVLTVK	K	K	16	3	2689.12	1816.82	1816.83	606.615	606.616	1816.83	606.616	0.0003	1.05e-12	35.766	14.051	1	2	0	89	104	0	10C(57.0215)							FALSE	sp|Q3UYC0|PPM1H_MOUSE	Q3UYC0	PPM1H_MOUSE	Ppm1h	Protein phosphatase 1H		sp|Q3UYC0-2|PPM1H_MOUSE
SV_glyc_noenrich.23512.23512.3	interact.pep.xml	KVEYTLGEESEAPGQR		K	T	16	3	2690.22	1791.86	1791.86	598.295	598.294	1791.86	598.295	-0.0046	0.00845184	17.156	11.813	0.9905	2	0	1407	1422	0								FALSE	sp|Q6NZJ6-2|IF4G1_MOUSE	Q6NZJ6-2	IF4G1_MOUSE	Eif4g1	Isoform 2 of Eukaryotic translation initiation factor 4 gamma 1		sp|Q6NZJ6|IF4G1_MOUSE
SV_glyc_noenrich.23514.23514.3	interact.pep.xml	TCGDIPELEHGSAK	TCGDIPELEHGSAK	R	C	14	3	2690.36	1512.69	1512.69	505.236	505.236	1512.69	505.236	-0.0001	0.000912016	23.711	11.903	0.9983	2	0	689	702	0	2C(57.0215)							TRUE	sp|P06909|CFAH_MOUSE	P06909	CFAH_MOUSE	Cfh	Complement factor H
SV_glyc_noenrich.23516.23516.3	interact.pep.xml	NPPQEMEEETQCPEPGPR	NPPQEMEEETQCPEPGPR	R	K	18	3	2690.53	2123.89	2123.89	708.97	708.971	2123.89	708.97	0.0014	0.0454464	16.87	10.492	0.9567	2	0	2719	2736	0	12C(57.0215)							FALSE	sp|Q52KR3-6|PRUN2_MOUSE	Q52KR3-6	PRUN2_MOUSE	Prune2	Isoform 6 of Protein prune homolog 2		sp|Q52KR3|PRUN2_MOUSE
SV_glyc_noenrich.23518.23518.3	interact.pep.xml	EIITVKPTPR		R	M	10	3	2690.69	1152.69	1152.69	385.236	385.236	1152.69	385.236	0.0012	0.00760856	18.108	10.947	0.966	2	1	142	151	0								FALSE	sp|Q3TRR0-2|MAP9_MOUSE	Q3TRR0-2	MAP9_MOUSE	Map9	Isoform 2 of Microtubule-associated protein 9		sp|Q3TRR0|MAP9_MOUSE
SV_glyc_noenrich.23528.23528.2	interact.pep.xml	LSVSQVVHK		K	A	9	2	2691.56	995.575	995.576	498.795	498.795	995.576	498.796	-0.0007	0.0060731	18.33	12.07	0.9927	2	0	352	360	0								FALSE	sp|P07759|SPA3K_MOUSE	P07759	SPA3K_MOUSE	Serpina3k	Serine protease inhibitor A3K	Serpina3m	sp|Q03734|SPA3M_MOUSE
SV_glyc_noenrich.23529.23529.2	interact.pep.xml	SNILYAGNDR		R	W	10	2	2691.62	1121.55	1121.54	561.78	561.78	1121.55	561.78	-0.0015	0.00585587	19.878	14.844	0.9931	2	0	69	78	0								TRUE	sp|Q8HW98|IGLO5_MOUSE	Q8HW98	IGLO5_MOUSE	Iglon5	IgLON family member 5
SV_glyc_noenrich.23534.23534.3	interact.pep.xml	SAAMLGNSEDHTALSR		K	A	16	3	2692.31	1658.77	1658.77	553.93	553.93	1658.77	553.93	-0.0011	2.18963e-08	33.401	11.931	1	2	0	347	362	0								TRUE	sp|Q9CWK8|SNX2_MOUSE	Q9CWK8	SNX2_MOUSE	Snx2	Sorting nexin-2
SV_glyc_noenrich.23535.23535.3	interact.pep.xml	EHANIDAQSGSQAPNPSTTISPGK		R	S	24	3	2692.39	2406.14	2406.14	803.054	803.054	2406.14	803.054	-0.0012	0	55.356	14.359	1	2	0	311	334	0								FALSE	sp|Q8VDQ8-2|SIR2_MOUSE	Q8VDQ8-2	SIR2_MOUSE	Sirt2	Isoform 2 of NAD-dependent protein deacetylase sirtuin-2		sp|Q8VDQ8-4|SIR2_MOUSE, sp|Q8VDQ8|SIR2_MOUSE
SV_glyc_noenrich.23536.23536.3	interact.pep.xml	YSNSALGHVNSTIK		K	E	14	3	2692.47	1489.75	1489.75	497.591	497.591	1489.75	497.591	-0.0007	0.000571024	19.96	11.759	0.9988	2	0	1061	1074	0								FALSE	sp|Q99P72|RTN4_MOUSE	Q99P72	RTN4_MOUSE	Rtn4	Reticulon-4		sp|Q99P72-1|RTN4_MOUSE, sp|Q99P72-3|RTN4_MOUSE, sp|Q99P72-4|RTN4_MOUSE, sp|Q99P72-5|RTN4_MOUSE
SV_glyc_noenrich.23538.23538.3	interact.pep.xml	EGKPCIIIK	EGKPCIIIK	R	L	9	3	2692.62	1056.6	1056.6	353.207	353.207	1056.6	353.207	-0.0004	0.0165279	17.739	12.246	0.9451	2	1	171	179	0	5C(57.0215)							TRUE	sp|P14094|AT1B1_MOUSE	P14094	AT1B1_MOUSE	Atp1b1	Sodium/potassium-transporting ATPase subunit beta-1
SV_glyc_noenrich.23562.23562.4	interact.pep.xml	VAQLEAQCQEPCKDSVQIHDTTGK	VAQLEAQCQEPCKDSVQIHDTTGK	K	D	24	4	2694.89	2741.27	2741.27	686.325	686.325	2741.28	686.326	-0.0026	1.96e-12	47.445	13.313	1	2	1	153	176	0	12C(57.0215), 8C(57.0215)							TRUE	sp|Q8VCM7|FIBG_MOUSE	Q8VCM7	FIBG_MOUSE	Fgg	Fibrinogen gamma chain
SV_glyc_noenrich.23563.23563.4	interact.pep.xml	SPGPPSPMVAQGTQTPHRPSTPR		R	L	23	4	2695.15	2382.19	2382.18	596.554	596.553	2382.19	596.554	-0.0017	5.605e-11	42.91	12.7	1	2	1	1525	1547	0								FALSE	sp|O88737|BSN_MOUSE	O88737	BSN_MOUSE	Bsn	Protein bassoon		sp|O88737-2|BSN_MOUSE
SV_glyc_noenrich.23564.23564.3	interact.pep.xml	IGGHGAEYGAEALER		K	M	15	3	2695.29	1528.73	1528.73	510.582	510.583	1528.73	510.583	-0.0008	2.6e-13	41.917	34.973	1	2	0	18	32	0								TRUE	sp|P01942|HBA_MOUSE	P01942	HBA_MOUSE	Hba	Hemoglobin subunit alpha
SV_glyc_noenrich.23567.23567.3	interact.pep.xml	RGTVPSLPEHPVR		R	E	13	3	2695.51	1443.79	1443.79	482.271	482.272	1443.79	482.272	-0.0009	0.00383077	18.211	11.891	0.9919	2	0	111	123	0								FALSE	sp|Q80VC9-10|CAMP3_MOUSE	Q80VC9-10	CAMP3_MOUSE	Camsap3	Isoform 10 of Calmodulin-regulated spectrin-associated protein 3		sp|Q80VC9-11|CAMP3_MOUSE, sp|Q80VC9-12|CAMP3_MOUSE, sp|Q80VC9-13|CAMP3_MOUSE, sp|Q80VC9-14|CAMP3_MOUSE, sp|Q80VC9-15|CAMP3_MOUSE, sp|Q80VC9-16|CAMP3_MOUSE, sp|Q80VC9-17|CAMP3_MOUSE, sp|Q80VC9-2|CAMP3_MOUSE, sp|Q80VC9-3|CAMP3_MOUSE, sp|Q80VC9-4|CAMP3_MOUSE, sp|Q80VC9-5|CAMP3_MOUSE, sp|Q80VC9-6|CAMP3_MOUSE, sp|Q80VC9-7|CAMP3_MOUSE, sp|Q80VC9-8|CAMP3_MOUSE, sp|Q80VC9-9|CAMP3_MOUSE, sp|Q80VC9|CAMP3_MOUSE
SV_glyc_noenrich.23573.23573.3	interact.pep.xml	TITSAHSTSTSTSMESDSASLGVSDHGR		K	G	28	3	2696.31	2809.24	2809.24	937.421	937.422	2808.25	937.09	0.9968	0.0729878	14.047	0	0.6866	2	0	276	303	0		Mod1: First isotopic peak (PeakApex: 1.0032, Theoretical: 1.0024)						TRUE	sp|Q3UGY8|BIG3_MOUSE	Q3UGY8	BIG3_MOUSE	Arfgef3	Brefeldin A-inhibited guanine nucleotide-exchange protein 3
SV_glyc_noenrich.23584.23584.3	interact.pep.xml	LSVGAYVSSVR		K	V	11	3	2697.52	1137.59	1137.61	380.205	380.21	1136.62	379.88	0.9904	0.018935	15.695	11.868	0.9029	2	0	747	757	0		Mod1: Deamidation (PeakApex: 0.9842, Theoretical: 0.9840)						TRUE	sp|Q6NZC7|S23IP_MOUSE	Q6NZC7	S23IP_MOUSE	Sec23ip	SEC23-interacting protein
SV_glyc_noenrich.23588.23588.2	interact.pep.xml	ALSDADVQK	n[43]ALSDADVQK	M	Q	9	2	2697.8	987.486	987.487	494.75	494.751	987.487	494.751	-0.0004	8.17313e-05	22.736	11.891	1	2	0	2	10	0	N-term(42.0106)							TRUE	sp|P50518|VATE1_MOUSE	P50518	VATE1_MOUSE	Atp6v1e1	V-type proton ATPase subunit E 1
SV_glyc_noenrich.23591.23591.4	interact.pep.xml	TITSAHSTSTSTSMESDSASLGVSDHGR		K	G	28	4	2698.27	2808.24	2808.25	703.068	703.069	2808.25	703.069	-0.0012	1.2131e-05	21.148	11.552	0.9991	2	0	276	303	0								TRUE	sp|Q3UGY8|BIG3_MOUSE	Q3UGY8	BIG3_MOUSE	Arfgef3	Brefeldin A-inhibited guanine nucleotide-exchange protein 3
SV_glyc_noenrich.23592.23592.3	interact.pep.xml	TAAANAAAGAAENAFR		R	A	16	3	2698.41	1476.69	1476.69	493.238	493.239	1475.71	492.911	0.9824	3.05108e-05	23.308	14.359	0.9964	2	0	332	347	0		Mod1: Deamidation (PeakApex: 0.9842, Theoretical: 0.9840)						TRUE	sp|O35609|SCAM3_MOUSE	O35609	SCAM3_MOUSE	Scamp3	Secretory carrier-associated membrane protein 3
SV_glyc_noenrich.23594.23594.3	interact.pep.xml	DTELGEKPLPADASEQGR		R	P	18	3	2698.57	1911.91	1911.92	638.311	638.313	1911.92	638.313	0.0008	1.84e-11	39.758	12.788	1	2	1	775	792	0								FALSE	sp|Q9QYR6-2|MAP1A_MOUSE	Q9QYR6-2	MAP1A_MOUSE	Map1a	Isoform 2 of Microtubule-associated protein 1A		sp|Q9QYR6|MAP1A_MOUSE
SV_glyc_noenrich.23605.23605.3	interact.pep.xml	HSDFCGPSPAPLHPK	HSDFCGPSPAPLHPK	R	R	15	3	2699.78	1645.76	1645.77	549.595	549.596	1645.77	549.596	-0.0013	0.21813	14.213	11.475	0.7614	2	0	422	436	0	5C(57.0215)							FALSE	sp|Q8CIP4-2|MARK4_MOUSE	Q8CIP4-2	MARK4_MOUSE	Mark4	Isoform 2 of MAP/microtubule affinity-regulating kinase 4		sp|Q8CIP4|MARK4_MOUSE
SV_glyc_noenrich.23619.23619.3	interact.pep.xml	DATPPPVPAERPSYK		K	E	15	3	2701.5	1623.82	1623.83	542.282	542.285	1623.83	542.283	0.0064	1.68869e-05	26.063	14.645	0.9991	2	1	2428	2442	0								FALSE	sp|Q8BPN8-2|DMXL2_MOUSE	Q8BPN8-2	DMXL2_MOUSE	Dmxl2	Isoform 2 of DmX-like protein 2		sp|Q8BPN8|DMXL2_MOUSE
SV_glyc_noenrich.23622.23622.3	interact.pep.xml	TVFAEHISDECK	TVFAEHISDECK	K	R	12	3	2702.06	1434.64	1434.65	479.222	479.224	1434.64	479.222	0.0037	0.000688432	19.713	10.783	0.999	2	0	104	115	0	11C(57.0215)							TRUE	sp|P27659|RL3_MOUSE	P27659	RL3_MOUSE	Rpl3	60S ribosomal protein L3
SV_glyc_noenrich.23623.23623.3	interact.pep.xml	GKANSTGTLVITNPTR	GKANSTGTLVITNPTR	R	I	16	3	2702.13	3276.49	3276.5	1093.17	1093.17	1628.88	543.969	1647.61	0.000139959	25.916	9.703	0.9946	2	1	491	506	0		HexNAc-5_Hex-3_Fuc-1	-3.9552	0.0291545	GKAnSTGTLVITNPTR	25.9169	25.9169	TRUE	sp|P12960|CNTN1_MOUSE	P12960	CNTN1_MOUSE	Cntn1	Contactin-1
SV_glyc_noenrich.23626.23626.3	interact.pep.xml	GHAPSTAAPAPSPAPMSSSVQSDEER	GHAPSTAAPAPSPAPM[147]SSSVQSDEER	R	Q	26	3	2702.69	2579.11	2579.15	860.71	860.725	2579.16	860.726	-0.0031	1.30241e-06	24.813	11.005	1	2	0	24	49	0	16M(15.9949)							TRUE	sp|Q8C996|TM163_MOUSE	Q8C996	TM163_MOUSE	Tmem163	Transmembrane protein 163
SV_glyc_noenrich.23630.23630.3	interact.pep.xml	EAAEAEPAEPSSPAAEAEGASASSTSSPK		K	A	29	3	2703.05	2715.2	2715.2	906.072	906.074	2715.2	906.074	0.0019	0.0274482	15.013	11.796	0.9746	2	0	102	130	0								TRUE	sp|P26645|MARCS_MOUSE	P26645	MARCS_MOUSE	Marcks	Myristoylated alanine-rich C-kinase substrate
SV_glyc_noenrich.23641.23641.3	interact.pep.xml	SKPVEPPPEQNGSIVSQPNSR		K	L	21	3	2705.09	2247.09	2247.11	750.038	750.044	2246.13	749.717	0.9819	0.00335717	18.176	14.864	0.7839	2	1	125	145	0		Mod1: Deamidation (PeakApex: 0.9842, Theoretical: 0.9840)						TRUE	sp|Q9ERB0|SNP29_MOUSE	Q9ERB0	SNP29_MOUSE	Snap29	Synaptosomal-associated protein 29
SV_glyc_noenrich.23646.23646.3	interact.pep.xml	YVHKDETMTPSTAFQVK	YVHKDETM[147]TPSTAFQVK	R	V	17	3	2705.76	1996.96	1996.96	666.659	666.659	1996.96	666.659	-0.0009	5.17763e-06	21.418	11.801	1	2	1	769	785	0	8M(15.9949)							TRUE	sp|P12960|CNTN1_MOUSE	P12960	CNTN1_MOUSE	Cntn1	Contactin-1
SV_glyc_noenrich.23647.23647.3	interact.pep.xml	ESPSVLNTDPDAEKPR		R	F	16	3	2705.84	1753.85	1753.85	585.622	585.623	1753.85	585.623	-0.0013	0.00136932	18.005	13.035	0.9876	2	1	890	905	0								TRUE	sp|O88704|HCN1_MOUSE	O88704	HCN1_MOUSE	Hcn1	Potassium/sodium hyperpolarization-activated cyclic nucleotide-gated channel 1
SV_glyc_noenrich.23651.23651.3	interact.pep.xml	RPPTAPENTPSVPSGVK		K	S	17	3	2706.15	1732.91	1732.91	578.644	578.644	1732.91	578.644	0.0009	6.6282e-09	30.985	13.722	1	2	0	124	140	0								TRUE	sp|Q7TSC1|PRC2A_MOUSE	Q7TSC1	PRC2A_MOUSE	Prrc2a	Protein PRRC2A
SV_glyc_noenrich.23656.23656.3	interact.pep.xml	HEIKDTFLR		R	T	9	3	2706.56	1157.62	1157.62	386.88	386.881	1157.62	386.88	0.0008	0.0293814	16.847	11.714	0.903	2	1	114	122	0								TRUE	sp|Q62283|TSN7_MOUSE	Q62283	TSN7_MOUSE	Tspan7	Tetraspanin-7
SV_glyc_noenrich.23663.23663.4	interact.pep.xml	KLLEAHEEQNSEAYTEAVK		K	E	19	4	2707.52	2188.07	2188.07	548.024	548.024	2188.06	548.024	0.0009	1.11969e-09	37.667	13.72	1	2	0	246	264	0								TRUE	sp|P28663|SNAB_MOUSE	P28663	SNAB_MOUSE	Napb	Beta-soluble NSF attachment protein
SV_glyc_noenrich.23668.23668.3	interact.pep.xml	RGDEVWIEKDPAK		R	G	13	3	2708.42	1541.78	1541.78	514.935	514.935	1541.78	514.935	0.0004	2.43702e-06	28.959	12.973	1	2	1	211	223	0								TRUE	sp|P98086|C1QA_MOUSE	P98086	C1QA_MOUSE	C1qa	Complement C1q subcomponent subunit A
SV_glyc_noenrich.23672.23672.3	interact.pep.xml	SVSSDSLGPPRPVSTSSR		R	N	18	3	2708.76	1814.91	1814.91	605.978	605.978	1814.91	605.978	-0.0004	9.19417e-08	27.1	12.48	1	2	1	430	447	0								FALSE	sp|Q80VC9-10|CAMP3_MOUSE	Q80VC9-10	CAMP3_MOUSE	Camsap3	Isoform 10 of Calmodulin-regulated spectrin-associated protein 3		sp|Q80VC9-11|CAMP3_MOUSE, sp|Q80VC9-12|CAMP3_MOUSE, sp|Q80VC9-14|CAMP3_MOUSE, sp|Q80VC9-2|CAMP3_MOUSE, sp|Q80VC9-3|CAMP3_MOUSE, sp|Q80VC9-4|CAMP3_MOUSE, sp|Q80VC9-5|CAMP3_MOUSE, sp|Q80VC9|CAMP3_MOUSE
SV_glyc_noenrich.23674.23674.3	interact.pep.xml	MEVKPPPGRPQPDSGR	n[43]MEVKPPPGRPQPDSGR	-	R	16	3	2708.92	1788.89	1788.89	597.305	597.305	1788.89	597.305	-0.0002	0.000125316	22.252	11.887	0.9973	2	2	1	16	0	N-term(42.0106)							TRUE	sp|Q8BG05|ROA3_MOUSE	Q8BG05	ROA3_MOUSE	Hnrnpa3	Heterogeneous nuclear ribonucleoprotein A3
SV_glyc_noenrich.23675.23675.3	interact.pep.xml	SNDKDGDSVHTASDVPLTPR		R	T	20	3	2709	2110.98	2110.98	704.666	704.667	2109.99	704.338	0.9873	0.0248151	16.611	11.618	0.6456	2	1	62	81	0		Mod1: Deamidation (PeakApex: 0.9842, Theoretical: 0.9840)						TRUE	sp|Q920M7|SYT17_MOUSE	Q920M7	SYT17_MOUSE	Syt17	Synaptotagmin-17
SV_glyc_noenrich.23680.23680.3	interact.pep.xml	QVVAVTGDGTNDGPALKK		R	A	18	3	2709.41	1768.93	1768.93	590.651	590.652	1768.93	590.651	0.0019	0.0466801	15.791	12.64	0.9555	2	0	790	807	0								FALSE	sp|G5E829|AT2B1_MOUSE	G5E829	AT2B1_MOUSE	Atp2b1	Plasma membrane calcium-transporting ATPase 1	Atp2b2, Atp2b4	sp|Q6Q477-2|AT2B4_MOUSE, sp|Q6Q477|AT2B4_MOUSE, sp|Q9R0K7|AT2B2_MOUSE
SV_glyc_noenrich.23692.23692.3	interact.pep.xml	EQIVPKPEEEVAQK		K	K	14	3	2710.83	1622.85	1622.85	541.957	541.958	1622.85	541.958	0.0001	8.83719e-07	25.492	12.46	1	2	1	154	167	0								TRUE	sp|Q9CPR4|RL17_MOUSE	Q9CPR4	RL17_MOUSE	Rpl17	60S ribosomal protein L17
SV_glyc_noenrich.23693.23693.3	interact.pep.xml	THSTSSSIGSGESPFSR		R	S	17	3	2710.9	1722.78	1722.78	575.267	575.268	1722.78	575.268	0.0007	4.87316e-07	35.169	15.069	1	2	0	329	345	0								TRUE	sp|Q9QYF9|NDRG3_MOUSE	Q9QYF9	NDRG3_MOUSE	Ndrg3	Protein NDRG3
SV_glyc_noenrich.23697.23697.3	interact.pep.xml	GKANSTGTLVITNPTR	GKAN[1559]STGTLVITNPTR	R	I	16	3	2711.54	3073.42	3073.42	1025.48	1025.48	1628.88	543.969	1444.53	0	47.254	10.977	1	2	1	491	506	0	4N(1444.5339)	HexNAc-4_Hex-3_Fuc-1	-2.5086	0.00657895	GKANSTGTLVITNPTR	33.0284	47.2546	TRUE	sp|P12960|CNTN1_MOUSE	P12960	CNTN1_MOUSE	Cntn1	Contactin-1
SV_glyc_noenrich.23698.23698.3	interact.pep.xml	VLNQQLTNHIR		K	D	11	3	2711.62	1334.74	1334.74	445.921	445.921	1334.74	445.921	0.0004	0.00436994	19.302	14.498	0.9917	2	0	280	290	0								FALSE	sp|P39053-3|DYN1_MOUSE	P39053-3	DYN1_MOUSE	Dnm1	Isoform 3 of Dynamin-1	Dnm3	sp|P39053-4|DYN1_MOUSE, sp|P39053-5|DYN1_MOUSE, sp|P39053-6|DYN1_MOUSE, sp|P39053|DYN1_MOUSE, sp|Q8BZ98-2|DYN3_MOUSE, sp|Q8BZ98|DYN3_MOUSE
SV_glyc_noenrich.23706.23706.3	interact.pep.xml	ANGEETHCHLIDTTQINSR	ANGEETHCHLIDTTQINSR	K	D	19	3	2712.78	2195	2195	732.674	732.675	2195	732.675	0.0004	7.08698e-09	26.632	12.253	1	2	0	159	177	0	8C(57.0215)							TRUE	sp|Q9Z1S3|GRP1_MOUSE	Q9Z1S3	GRP1_MOUSE	Rasgrp1	RAS guanyl-releasing protein 1
SV_glyc_noenrich.23707.23707.3	interact.pep.xml	VHFQHSAELIK		K	H	11	3	2712.86	1307.7	1307.7	436.906	436.907	1307.7	436.907	0	0.0935944	15.963	15.874	0.9126	2	0	731	741	0								TRUE	sp|Q6NXK7|DPP10_MOUSE	Q6NXK7	DPP10_MOUSE	Dpp10	Inactive dipeptidyl peptidase 10
SV_glyc_noenrich.23716.23716.3	interact.pep.xml	IEASLQHEITR		R	L	11	3	2713.82	1295.68	1295.68	432.901	432.902	1295.68	432.902	0	0.00145116	19.395	14.686	0.9964	2	0	1370	1380	0								TRUE	sp|Q99104|MYO5A_MOUSE	Q99104	MYO5A_MOUSE	Myo5a	Unconventional myosin-Va
SV_glyc_noenrich.23725.23725.3	interact.pep.xml	NEVHTMLGQSTEEIR	NEVHTM[147]LGQSTEEIR	R	A	15	3	2714.86	1758.82	1758.83	587.28	587.285	1758.82	587.281	0.0125	1.38301e-05	22.462	11.917	0.9999	2	0	130	144	0	6M(15.9949)							TRUE	sp|P08226|APOE_MOUSE	P08226	APOE_MOUSE	Apoe	Apolipoprotein E
SV_glyc_noenrich.23737.23737.3	interact.pep.xml	LTEEGDALKEEMNK		K	A	14	3	2716.89	1605.75	1605.77	536.259	536.263	1605.76	536.259	0.0101	0.0658389	16.26	12.081	0.7972	2	1	1653	1666	0								FALSE	sp|Q9WTQ5|AKA12_MOUSE	Q9WTQ5	AKA12_MOUSE	Akap12	A-kinase anchor protein 12		sp|Q9WTQ5-2|AKA12_MOUSE
SV_glyc_noenrich.23738.23738.3	interact.pep.xml	AWGNNQDGVVASQPAR		K	V	16	3	2717.02	1668.8	1668.81	557.273	557.278	1668.8	557.273	0.0155	1.48556e-09	34.682	12.918	1	2	0	104	119	0								FALSE	sp|P60879-2|SNP25_MOUSE	P60879-2	SNP25_MOUSE	Snap25	Isoform 2 of Synaptosomal-associated protein 25		sp|P60879|SNP25_MOUSE
SV_glyc_noenrich.23740.23740.3	interact.pep.xml	EHYPNGVCTVYGK	EHYPNGVCTVYGK	K	K	13	3	2717.2	1523.67	1523.67	508.898	508.898	1522.69	508.57	0.9845	0.00892904	18.621	12.82	0.9526	2	0	134	146	0	8C(57.0215)	Mod1: Deamidation (PeakApex: 0.9842, Theoretical: 0.9840)						TRUE	sp|P47754|CAZA2_MOUSE	P47754	CAZA2_MOUSE	Capza2	F-actin-capping protein subunit alpha-2
SV_glyc_noenrich.23743.23743.3	interact.pep.xml	GHAPSTAAPAPSPAPMSSSVQSDEER	GHAPSTAAPAPSPAPM[147]SSSVQSDEER	R	Q	26	3	2717.75	2579.15	2579.15	860.725	860.725	2579.16	860.726	-0.0019	0.00764524	20.891	11.462	0.9908	2	0	24	49	0	16M(15.9949)							TRUE	sp|Q8C996|TM163_MOUSE	Q8C996	TM163_MOUSE	Tmem163	Transmembrane protein 163
SV_glyc_noenrich.23744.23744.3	interact.pep.xml	HTYGTINSQPEEGEEESGLR		R	G	20	3	2717.83	2232.98	2232.98	745.335	745.335	2231.99	745.005	0.9909	1.65251e-06	26.938	12.057	1	2	0	761	780	0		Mod1: Deamidation (PeakApex: 0.9842, Theoretical: 0.9840)						TRUE	sp|Q8CBX0|CSC1_MOUSE	Q8CBX0	CSC1_MOUSE	Tmem63c	Calcium permeable stress-gated cation channel 1
SV_glyc_noenrich.23746.23746.3	interact.pep.xml	MTSHPVHQYYLTGAQDGSVR	M[147]TSHPVHQYYLTGAQDGSVR	R	M	20	3	2718	2262.05	2262.05	755.023	755.023	2262.05	755.024	-0.0004	0.00828727	17.237	10.65	0.9906	2	0	2755	2774	0	1M(15.9949)							FALSE	sp|Q8BPN8-2|DMXL2_MOUSE	Q8BPN8-2	DMXL2_MOUSE	Dmxl2	Isoform 2 of DmX-like protein 2		sp|Q8BPN8|DMXL2_MOUSE
SV_glyc_noenrich.23762.23762.4	interact.pep.xml	TKPVESMLEGTGTTSAHGTK		R	L	20	4	2720.52	2030.99	2030.99	508.755	508.756	2030.99	508.756	-0.0009	3.4332e-10	38.176	12.843	1	2	1	29	48	0								TRUE	sp|Q8BXR1|S7A14_MOUSE	Q8BXR1	S7A14_MOUSE	Slc7a14	Probable cationic amino acid transporter
SV_glyc_noenrich.23769.23769.3	interact.pep.xml	YIDITRPQEAK		K	G	11	3	2721.62	1332.7	1332.7	445.242	445.242	1332.7	445.242	0.0006	0.109939	15.577	13.445	0.6973	2	1	196	206	0								TRUE	sp|Q8K0T0|RTN1_MOUSE	Q8K0T0	RTN1_MOUSE	Rtn1	Reticulon-1
SV_glyc_noenrich.23785.23785.3	interact.pep.xml	MRPFEGFQR	M[147]RPFEGFQR	K	K	9	3	2723.68	1182.56	1182.56	395.193	395.194	1182.56	395.194	0.0001	0.000916101	20.001	11.675	0.9935	2	1	519	527	0	1M(15.9949)							FALSE	sp|Q8VDM6|HNRL1_MOUSE	Q8VDM6	HNRL1_MOUSE	Hnrnpul1	Heterogeneous nuclear ribonucleoprotein U-like protein 1		sp|Q8VDM6-2|HNRL1_MOUSE
SV_glyc_noenrich.23787.23787.3	interact.pep.xml	GHNTGEQPAQLGLATR		K	I	16	3	2723.84	1648.83	1648.83	550.616	550.617	1648.83	550.617	0.0011	9.624e-11	35.644	13.682	1	2	0	579	594	0								FALSE	sp|Q91ZP3-2|LPIN1_MOUSE	Q91ZP3-2	LPIN1_MOUSE	Lpin1	Isoform 2 of Phosphatidate phosphatase LPIN1		sp|Q91ZP3|LPIN1_MOUSE
SV_glyc_noenrich.23805.23805.3	interact.pep.xml	GHAPSTAAPAPSPAPMSSSVQSDEER		R	Q	26	3	2725.36	2563.14	2563.16	855.389	855.394	2563.16	855.394	-0.0012	0	43.861	12.655	1	2	0	24	49	0								TRUE	sp|Q8C996|TM163_MOUSE	Q8C996	TM163_MOUSE	Tmem163	Transmembrane protein 163
SV_glyc_noenrich.23814.23814.3	interact.pep.xml	VLVLDDTNHER		R	E	11	3	2726.69	1309.66	1309.66	437.561	437.562	1309.66	437.562	0.0002	6.9734e-06	24.634	17.408	1	2	0	117	127	0								FALSE	sp|P16330|CN37_MOUSE	P16330	CN37_MOUSE	Cnp	2',3'-cyclic-nucleotide 3'-phosphodiesterase		sp|P16330-2|CN37_MOUSE
SV_glyc_noenrich.23815.23815.3	interact.pep.xml	TEISFRPNDPK		K	S	11	3	2726.76	1302.66	1302.66	435.226	435.227	1302.66	435.226	0.0012	0.00627104	19.067	12.164	0.9673	2	1	86	96	0								TRUE	sp|P14094|AT1B1_MOUSE	P14094	AT1B1_MOUSE	Atp1b1	Sodium/potassium-transporting ATPase subunit beta-1
SV_glyc_noenrich.23835.23835.3	interact.pep.xml	VNNKDLPAPIER		K	T	12	3	2729.48	1364.74	1364.74	455.921	455.921	1364.74	455.921	0.0002	0.00730795	17.751	12.879	0.9663	2	1	206	217	0								FALSE	sp|P01863|GCAA_MOUSE	P01863	GCAA_MOUSE	Ighg	Ig gamma-2A chain C region, A allele	Igh-1a	sp|P01865|GCAM_MOUSE
SV_glyc_noenrich.23840.23840.3	interact.pep.xml	GAEAANVTGPGGVPVQGSK		K	Y	19	3	2730.29	1694.86	1694.86	565.959	565.96	1694.86	565.96	-0.0011	0.000148451	20.474	11.707	0.999	2	0	117	135	0								TRUE	sp|P62960|YBOX1_MOUSE	P62960	YBOX1_MOUSE	Ybx1	Y-box-binding protein 1
SV_glyc_noenrich.23841.23841.3	interact.pep.xml	GILDKEEANAIKR		K	I	13	3	2730.37	1455.8	1455.81	486.275	486.276	1455.8	486.275	0.0007	0.0336084	17.728	13.927	0.8892	2	1	454	466	0								FALSE	sp|P47867|SCG3_MOUSE	P47867	SCG3_MOUSE	Scg3	Secretogranin-3		sp|P47867-2|SCG3_MOUSE
SV_glyc_noenrich.23843.23843.3	interact.pep.xml	RFEAEPLPENTNR		R	Q	13	3	2730.53	1571.77	1571.77	524.93	524.93	1571.77	524.93	0.0002	1.44294e-08	30.75	10.954	1	2	0	276	288	0								TRUE	sp|Q2TBE6|P4K2A_MOUSE	Q2TBE6	P4K2A_MOUSE	Pi4k2a	Phosphatidylinositol 4-kinase type 2-alpha
SV_glyc_noenrich.23859.23859.3	interact.pep.xml	SLSDPKPLSPTAEESAK		R	E	17	3	2732.54	1755.89	1755.89	586.303	586.303	1755.89	586.304	-0.0012	1.29536e-06	24.629	12.363	1	2	1	2858	2874	0								TRUE	sp|O88737|BSN_MOUSE	O88737	BSN_MOUSE	Bsn	Protein bassoon
SV_glyc_noenrich.23862.23862.3	interact.pep.xml	TALIHDGLAR		K	G	10	3	2732.84	1065.59	1065.59	356.205	356.205	1065.59	356.205	0.0001	0.0108777	18.266	11.601	0.9893	2	0	24	33	0								TRUE	sp|P63323|RS12_MOUSE	P63323	RS12_MOUSE	Rps12	40S ribosomal protein S12
SV_glyc_noenrich.23863.23863.3	interact.pep.xml	KVPVPIGTER		R	S	10	3	2732.92	1094.64	1094.65	365.889	365.889	1094.64	365.889	0.0015	0.000339521	19.935	10.494	0.9995	2	0	2422	2431	0								TRUE	sp|Q99NH0|ANR17_MOUSE	Q99NH0	ANR17_MOUSE	Ankrd17	Ankyrin repeat domain-containing protein 17
SV_glyc_noenrich.23880.23880.3	interact.pep.xml	RQEGAETLELSADGRPVTTHTR		K	D	22	3	2734.68	2423.22	2423.21	808.746	808.745	2423.22	808.746	-0.0002	0.0150747	18.787	10.453	0.9494	2	1	26	47	0								TRUE	sp|Q3TXX4|VGLU1_MOUSE	Q3TXX4	VGLU1_MOUSE	Slc17a7	Vesicular glutamate transporter 1
SV_glyc_noenrich.23892.23892.3	interact.pep.xml	VIMVTGDHPITAK	VIM[147]VTGDHPITAK	K	A	13	3	2735.96	1396.74	1396.74	466.586	466.586	1396.74	466.587	-0.0007	1.47711e-05	27.402	15.649	0.9998	2	0	603	615	0	3M(15.9949)							FALSE	sp|Q6PIC6|AT1A3_MOUSE	Q6PIC6	AT1A3_MOUSE	Atp1a3	Sodium/potassium-transporting ATPase subunit alpha-3	Atp12a, Atp1a1, Atp1a2, Atp1a4, Atp4a	sp|Q64436|ATP4A_MOUSE, sp|Q6PIE5|AT1A2_MOUSE, sp|Q8VDN2|AT1A1_MOUSE, sp|Q9WV27|AT1A4_MOUSE, sp|Q9Z1W8|AT12A_MOUSE
SV_glyc_noenrich.23895.23895.3	interact.pep.xml	RTDPATPVVKPVPEAPK		K	G	17	3	2736.52	1801.01	1801.01	601.344	601.343	1801.01	601.344	-0.0008	7.9582e-10	37.49	13.567	1	2	1	654	670	0								FALSE	sp|O88737|BSN_MOUSE	O88737	BSN_MOUSE	Bsn	Protein bassoon		sp|O88737-2|BSN_MOUSE
SV_glyc_noenrich.23896.23896.3	interact.pep.xml	LPANHPLLTGQR		K	V	12	3	2736.64	1315.74	1315.74	439.586	439.586	1315.74	439.586	-0.0006	0.000583217	21.665	11.614	0.9992	2	0	221	232	0								FALSE	sp|P50516|VATA_MOUSE	P50516	VATA_MOUSE	Atp6v1a	V-type proton ATPase catalytic subunit A		sp|P50516-2|VATA_MOUSE
SV_glyc_noenrich.23899.23899.3	interact.pep.xml	RGDEVWIEKDPAK		R	G	13	3	2736.88	1541.76	1541.78	514.926	514.935	1541.78	514.935	0	0.000366811	22.712	12.887	0.9982	2	1	211	223	0								TRUE	sp|P98086|C1QA_MOUSE	P98086	C1QA_MOUSE	C1qa	Complement C1q subcomponent subunit A
SV_glyc_noenrich.23902.23902.3	interact.pep.xml	DTGKTPVEPEVAIHR		K	I	15	3	2737.12	1647.85	1647.86	550.292	550.292	1647.86	550.293	-0.0024	2.71137e-09	33.319	14.714	1	2	1	5	19	0								TRUE	sp|P60867|RS20_MOUSE	P60867	RS20_MOUSE	Rps20	40S ribosomal protein S20
SV_glyc_noenrich.23912.23912.4	interact.pep.xml	SRPSSDLNNSTLQSPAHLK		R	V	19	4	2738.63	2051.04	2051.04	513.767	513.767	2051.04	513.767	0.0004	0.000848414	21.307	13.62	0.9843	2	1	390	408	0								TRUE	sp|Q8VHJ5|MARK1_MOUSE	Q8VHJ5	MARK1_MOUSE	Mark1	Serine/threonine-protein kinase MARK1
SV_glyc_noenrich.23915.23915.3	interact.pep.xml	SISHPESGDPPTMAEGEGYR		K	N	20	3	2738.93	2115.92	2115.91	706.312	706.312	2115.92	706.313	-0.0017	2.476e-11	44.729	13.168	1	2	0	25	44	0								TRUE	sp|Q8VHQ9|ACO11_MOUSE	Q8VHQ9	ACO11_MOUSE	Acot11	Acyl-coenzyme A thioesterase 11
SV_glyc_noenrich.23924.23924.3	interact.pep.xml	DFQYNEEEMKADKEEMTR	DFQYNEEEM[147]KADKEEMTR	R	L	18	3	2740.1	2307.96	2307.96	770.328	770.328	2307.96	770.328	-0.0007	0.0406209	17.065	10.769	0.8672	2	2	250	267	0	9M(15.9949)							TRUE	sp|Q9Z1G3|VATC1_MOUSE	Q9Z1G3	VATC1_MOUSE	Atp6v1c1	V-type proton ATPase subunit C 1
SV_glyc_noenrich.23938.23938.3	interact.pep.xml	PASGPIRPIVR		R	C	11	3	2742.25	1161.7	1161.7	388.239	388.24	1161.7	388.24	0.0001	0.0130411	18.564	10.66	0.9551	2	1	50	60	0								TRUE	sp|P47963|RL13_MOUSE	P47963	RL13_MOUSE	Rpl13	60S ribosomal protein L13
SV_glyc_noenrich.23939.23939.3	interact.pep.xml	LAAVQQALNSHR		R	I	12	3	2742.31	1306.71	1306.71	436.577	436.577	1306.71	436.577	-0.0007	0.000616013	20.155	12.29	0.9991	2	0	1038	1049	0								TRUE	sp|Q9EPR5|SORC2_MOUSE	Q9EPR5	SORC2_MOUSE	Sorcs2	VPS10 domain-containing receptor SorCS2
SV_glyc_noenrich.23941.23941.3	interact.pep.xml	LPAKPEVSSDEDVQYR		R	V	16	3	2742.48	1831.89	1831.9	611.638	611.639	1831.89	611.639	0.0002	2.34947e-09	31.022	12.621	1	2	1	661	676	0								TRUE	sp|Q8BMS1|ECHA_MOUSE	Q8BMS1	ECHA_MOUSE	Hadha	Trifunctional enzyme subunit alpha, mitochondrial
SV_glyc_noenrich.23943.23943.3	interact.pep.xml	TVRPGPEAPPNGPPQSIR		R	P	18	3	2742.64	1869.97	1869.97	624.331	624.331	1868.99	624.003	0.9866	5.34723e-05	22.016	13.293	0.9846	2	1	37	54	0		Mod1: Deamidation (PeakApex: 0.9842, Theoretical: 0.9840)						TRUE	sp|Q504M8|RAB26_MOUSE	Q504M8	RAB26_MOUSE	Rab26	Ras-related protein Rab-26
SV_glyc_noenrich.23946.23946.3	interact.pep.xml	GHAPSTAAPAPSPAPMSSSVQSDEER		R	Q	26	3	2742.89	2565.16	2565.17	856.061	856.063	2563.16	855.394	2.0051	0	34.564	12.218	1	2	0	24	49	0		Mod1: Second isotopic peak (PeakApex: 2.0062, Theoretical: 2.0047)						TRUE	sp|Q8C996|TM163_MOUSE	Q8C996	TM163_MOUSE	Tmem163	Transmembrane protein 163
SV_glyc_noenrich.23949.23949.2	interact.pep.xml	GVNVSALSR		R	D	9	2	2743.12	901.498	901.497	451.756	451.756	901.498	451.756	-0.0012	0.00210978	19.459	11.717	0.9994	2	0	121	129	0								FALSE	sp|P50516|VATA_MOUSE	P50516	VATA_MOUSE	Atp6v1a	V-type proton ATPase catalytic subunit A		sp|P50516-2|VATA_MOUSE
SV_glyc_noenrich.23952.23952.2	interact.pep.xml	FYPVSAR		R	Y	7	2	2743.39	838.432	838.434	420.223	420.224	838.434	420.224	0.0003	0.263524	14.09	11.641	0.7422	2	0	325	331	0								TRUE	sp|Q9R1Q9|VAS1_MOUSE	Q9R1Q9	VAS1_MOUSE	Atp6ap1	V-type proton ATPase subunit S1
SV_glyc_noenrich.23953.23953.2	interact.pep.xml	AEEEFNIEK		K	G	9	2	2743.46	1107.51	1107.51	554.76	554.761	1107.51	554.761	-0.0006	0.0172489	19.004	12.948	0.9851	2	0	34	42	0								FALSE	sp|P50518|VATE1_MOUSE	P50518	VATE1_MOUSE	Atp6v1e1	V-type proton ATPase subunit E 1	Atp6v1e2	sp|Q9D593|VATE2_MOUSE
SV_glyc_noenrich.23954.23954.2	interact.pep.xml	SIVDSGTTNLR		K	L	11	2	2743.53	1161.6	1161.6	581.806	581.806	1161.6	581.807	-0.0008	0.000124258	22.567	11.647	1	2	0	286	296	0								TRUE	sp|P56818|BACE1_MOUSE	P56818	BACE1_MOUSE	Bace1	Beta-secretase 1
SV_glyc_noenrich.23955.23955.2	interact.pep.xml	LLESEQLR		R	V	8	2	2743.59	986.538	986.541	494.276	494.278	986.54	494.277	0.0009	0.178605	18.293	15.894	0.8711	2	0	968	975	0								FALSE	sp|Q80U28-15|MADD_MOUSE	Q80U28-15	MADD_MOUSE	Madd	Isoform 15 of MAP kinase-activating death domain protein		sp|Q80U28-10|MADD_MOUSE, sp|Q80U28-11|MADD_MOUSE, sp|Q80U28-12|MADD_MOUSE, sp|Q80U28-13|MADD_MOUSE, sp|Q80U28-14|MADD_MOUSE, sp|Q80U28-2|MADD_MOUSE, sp|Q80U28-3|MADD_MOUSE, sp|Q80U28-4|MADD_MOUSE, sp|Q80U28-5|MADD_MOUSE, sp|Q80U28-6|MADD_MOUSE, sp|Q80U28-7|MADD_MOUSE, sp|Q80U28-8|MADD_MOUSE, sp|Q80U28-9|MADD_MOUSE, sp|Q80U28|MADD_MOUSE
SV_glyc_noenrich.23958.23958.2	interact.pep.xml	VTEFDAVR		K	L	8	2	2743.8	935.469	935.468	468.742	468.741	935.471	468.743	-0.0034	0.000555927	18.239	12.256	1	2	0	379	386	0								TRUE	sp|P97390|VPS45_MOUSE	P97390	VPS45_MOUSE	Vps45	Vacuolar protein sorting-associated protein 45
SV_glyc_noenrich.23961.23961.2	interact.pep.xml	ADQLADESLESTR		R	R	13	2	2744.01	1433.66	1433.66	717.838	717.839	1433.66	717.839	0	8.53372e-08	30.811	12.589	1	2	0	18	30	0								FALSE	sp|P60879-2|SNP25_MOUSE	P60879-2	SNP25_MOUSE	Snap25	Isoform 2 of Synaptosomal-associated protein 25		sp|P60879|SNP25_MOUSE
SV_glyc_noenrich.23966.23966.2	interact.pep.xml	QVQVSFSSR		R	I	9	2	2744.43	1036.53	1036.53	519.271	519.272	1036.53	519.272	-0.0004	0.000507915	21.475	15.706	1	2	0	537	545	0								FALSE	sp|Q8BPN8-2|DMXL2_MOUSE	Q8BPN8-2	DMXL2_MOUSE	Dmxl2	Isoform 2 of DmX-like protein 2		sp|Q8BPN8-3|DMXL2_MOUSE, sp|Q8BPN8|DMXL2_MOUSE
SV_glyc_noenrich.23971.23971.3	interact.pep.xml	IESALTSLHQR		K	I	11	3	2745.04	1253.67	1253.67	418.898	418.898	1253.67	418.898	0.0003	9.48467e-05	22.568	14.52	0.9992	2	0	201	211	0								TRUE	sp|Q62443|NPTX1_MOUSE	Q62443	NPTX1_MOUSE	Nptx1	Neuronal pentraxin-1
SV_glyc_noenrich.23972.23972.3	interact.pep.xml	LHVVEVNEDGTEDTSQPGR		R	V	19	3	2745.18	2080.96	2080.97	694.662	694.662	2080.97	694.663	-0.0007	0	47.479	12.019	1	2	0	337	355	0								TRUE	sp|Q64336|TBR1_MOUSE	Q64336	TBR1_MOUSE	Tbr1	T-box brain protein 1
SV_glyc_noenrich.23973.23973.3	interact.pep.xml	NKDVLQAETSQQLCCQK	NKDVLQAETSQQLCCQK	K	F	17	3	2745.26	2048.96	2048.96	683.994	683.994	2048.96	683.995	-0.0012	1.23023e-07	33.441	14.19	1	2	1	334	350	0	14C(57.0215), 15C(57.0215)							TRUE	sp|Q6P8X1|SNX6_MOUSE	Q6P8X1	SNX6_MOUSE	Snx6	Sorting nexin-6
SV_glyc_noenrich.23974.23974.3	interact.pep.xml	VNNKDLPAPIER		K	T	12	3	2745.35	1365.72	1365.73	456.248	456.249	1364.74	455.921	0.9842	0.00197767	21.325	13.391	0.8897	2	1	206	217	0		Mod1: Deamidation (PeakApex: 0.9842, Theoretical: 0.9840)						FALSE	sp|P01863|GCAA_MOUSE	P01863	GCAA_MOUSE	Ighg	Ig gamma-2A chain C region, A allele	Igh-1a	sp|P01865|GCAM_MOUSE
SV_glyc_noenrich.23986.23986.3	interact.pep.xml	AMNYSAKDEVDGGPAGPPGGAAK	n[43]AM[147]NYSAKDEVDGGPAGPPGGAAK	M	T	23	3	2746.99	2217	2217	740.007	740.007	2217	740.008	-0.0002	6.18017e-06	32.336	10.557	0.9999	2	1	2	24	0	2M(15.9949), N-term(42.0106)							TRUE	sp|Q8VEK0|CC50A_MOUSE	Q8VEK0	CC50A_MOUSE	Tmem30a	Cell cycle control protein 50A
SV_glyc_noenrich.23996.23996.3	interact.pep.xml	VNNKDLPSPIER		K	T	12	3	2748.32	1381.72	1381.72	461.58	461.581	1380.74	461.253	0.9846	0.000693446	20.057	12.162	0.9757	2	1	211	222	0		Mod1: Deamidation (PeakApex: 0.9842, Theoretical: 0.9840)						FALSE	sp|P01867-2|IGG2B_MOUSE	P01867-2	IGG2B_MOUSE	Igh-3	Isoform 2 of Ig gamma-2B chain C region		sp|P01867|IGG2B_MOUSE
SV_glyc_noenrich.24000.24000.3	interact.pep.xml	HWSDMLANPR	HWSDM[147]LANPR	R	R	10	3	2748.97	1241.56	1241.56	414.86	414.861	1241.56	414.861	-0.0006	0.000213058	20.384	11.426	0.9995	2	0	389	398	0	5M(15.9949)							FALSE	sp|P46096|SYT1_MOUSE	P46096	SYT1_MOUSE	Syt1	Synaptotagmin-1	Syt2	sp|P46097|SYT2_MOUSE
SV_glyc_noenrich.24007.24007.3	interact.pep.xml	DMGYHVSMMADSTSR	DMGYHVSM[147]MADSTSR	R	W	15	3	2750	1702.67	1702.67	568.565	568.565	1702.67	568.566	-0.0009	0.000183126	26.449	24.274	0.9994	2	0	339	353	0	8M(15.9949)							FALSE	sp|P50516|VATA_MOUSE	P50516	VATA_MOUSE	Atp6v1a	V-type proton ATPase catalytic subunit A		sp|P50516-2|VATA_MOUSE
SV_glyc_noenrich.24023.24023.3	interact.pep.xml	LQQLKDETGELSSADEK		K	R	17	3	2751.77	1889.92	1889.92	630.982	630.98	1889.92	630.981	-0.0028	0.000381817	18.459	12.1	0.9982	2	1	572	588	0								FALSE	sp|Q9EPU0-2|RENT1_MOUSE	Q9EPU0-2	RENT1_MOUSE	Upf1	Isoform 2 of Regulator of nonsense transcripts 1		sp|Q9EPU0|RENT1_MOUSE
SV_glyc_noenrich.24041.24041.3	interact.pep.xml	TKLEQLHVMQEQQR		R	S	14	3	2754.66	1766.91	1766.91	589.977	589.977	1766.91	589.977	0.0006	0.000213139	23.523	13.091	0.998	2	1	608	621	0								FALSE	sp|Q8CFE4|SCYL2_MOUSE	Q8CFE4	SCYL2_MOUSE	Scyl2	SCY1-like protein 2		sp|Q8CFE4-2|SCYL2_MOUSE
SV_glyc_noenrich.24042.24042.3	interact.pep.xml	KAALEAQNALHNIK		R	T	14	3	2754.74	1519.85	1519.85	507.623	507.623	1519.85	507.623	0.0002	5.004e-11	37.494	15.15	1	2	0	106	119	0								FALSE	sp|Q9Z0H4-2|CELF2_MOUSE	Q9Z0H4-2	CELF2_MOUSE	Celf2	Isoform 2 of CUGBP Elav-like family member 2		sp|Q9Z0H4-11|CELF2_MOUSE, sp|Q9Z0H4-4|CELF2_MOUSE, sp|Q9Z0H4-5|CELF2_MOUSE, sp|Q9Z0H4-6|CELF2_MOUSE, sp|Q9Z0H4-7|CELF2_MOUSE, sp|Q9Z0H4-8|CELF2_MOUSE, sp|Q9Z0H4-9|CELF2_MOUSE, sp|Q9Z0H4|CELF2_MOUSE
SV_glyc_noenrich.24045.24045.3	interact.pep.xml	ESAPGALREEALQR		R	S	14	3	2754.97	1525.78	1525.79	509.602	509.603	1525.78	509.602	0.0017	3.86368e-06	27.094	13.49	1	2	1	207	220	0								TRUE	sp|Q99JP7|GGT7_MOUSE	Q99JP7	GGT7_MOUSE	Ggt7	Glutathione hydrolase 7
SV_glyc_noenrich.24047.24047.3	interact.pep.xml	FNSVVTNPQGHYNPSTGK		R	F	18	3	2755.14	1945.93	1945.93	649.649	649.649	1945.93	649.65	-0.0018	1.23101e-07	32.149	15.149	1	2	0	141	158	0								TRUE	sp|Q02105|C1QC_MOUSE	Q02105	C1QC_MOUSE	C1qc	Complement C1q subcomponent subunit C
SV_glyc_noenrich.24050.24050.3	interact.pep.xml	NMDDYEDFDEKR		R	N	12	3	2755.38	1575.61	1575.63	526.212	526.218	1575.61	526.212	0.0178	0.0588166	17.422	11.722	0.944	2	0	286	297	0								FALSE	sp|Q8C561-2|LMBD2_MOUSE	Q8C561-2	LMBD2_MOUSE	Lmbrd2	Isoform 2 of G-protein coupled receptor-associated protein LMBRD2		sp|Q8C561-3|LMBD2_MOUSE, sp|Q8C561|LMBD2_MOUSE
SV_glyc_noenrich.24051.24051.3	interact.pep.xml	SREDMIDIK		R	L	9	3	2755.46	1105.54	1105.54	369.522	369.522	1105.54	369.522	0.0006	0.0200892	16.902	11.475	0.9338	2	1	184	192	0								FALSE	sp|P35279|RAB6A_MOUSE	P35279	RAB6A_MOUSE	Rab6a	Ras-related protein Rab-6A		sp|P35279-2|RAB6A_MOUSE
SV_glyc_noenrich.24070.24070.3	interact.pep.xml	PNSGAIHLKPPG		R	-	12	3	2758.16	1186.64	1186.65	396.555	396.556	1186.65	396.556	0.0011	0.110487	15.548	12.043	0.6961	2	1	389	400	0								FALSE	sp|Q80TL4|PHF24_MOUSE	Q80TL4	PHF24_MOUSE	Phf24	PHD finger protein 24		sp|Q80TL4-2|PHF24_MOUSE
SV_glyc_noenrich.24072.24072.3	interact.pep.xml	SSDASTAQPPESQPLPASQTPASNQPK		K	R	27	3	2758.35	2720.29	2720.29	907.77	907.77	2720.29	907.77	0.0002	8.83556e-06	24.491	12.029	1	2	0	97	123	0								TRUE	sp|Q7TSC1|PRC2A_MOUSE	Q7TSC1	PRC2A_MOUSE	Prrc2a	Protein PRRC2A
SV_glyc_noenrich.24076.24076.3	interact.pep.xml	SKPVEPPPEQNGSIVSQPNSR		K	L	21	3	2758.91	2247.11	2247.11	750.044	750.045	2246.13	749.717	0.9843	8.65264e-07	28.902	13.233	1	2	1	125	145	0		Mod1: Deamidation (PeakApex: 0.9842, Theoretical: 0.9840)						TRUE	sp|Q9ERB0|SNP29_MOUSE	Q9ERB0	SNP29_MOUSE	Snap29	Synaptosomal-associated protein 29
SV_glyc_noenrich.24089.24089.4	interact.pep.xml	TLPGMHHPIQMKPADSEK		K	S	18	4	2760.51	2015.99	2015.99	505.005	505.005	2015.99	505.005	0.0008	0.0881313	16.756	13.924	0.6948	2	1	120	137	0								FALSE	sp|Q9Z0H4-2|CELF2_MOUSE	Q9Z0H4-2	CELF2_MOUSE	Celf2	Isoform 2 of CUGBP Elav-like family member 2		sp|Q9Z0H4-11|CELF2_MOUSE, sp|Q9Z0H4-4|CELF2_MOUSE, sp|Q9Z0H4-5|CELF2_MOUSE, sp|Q9Z0H4-6|CELF2_MOUSE, sp|Q9Z0H4-7|CELF2_MOUSE, sp|Q9Z0H4-8|CELF2_MOUSE, sp|Q9Z0H4-9|CELF2_MOUSE, sp|Q9Z0H4|CELF2_MOUSE
SV_glyc_noenrich.24093.24093.3	interact.pep.xml	SEGDSVGDSVHGKPSVVYR	n[43]SEGDSVGDSVHGKPSVVYR	M	F	19	3	2760.84	2015.95	2015.96	672.992	672.992	2015.95	672.992	0.0009	2e-14	49.605	11.674	1	2	1	2	20	0	N-term(42.0106)							TRUE	sp|Q9CQU3|RER1_MOUSE	Q9CQU3	RER1_MOUSE	Rer1	Protein RER1
SV_glyc_noenrich.24094.24094.3	interact.pep.xml	ERIPTFER		R	M	8	3	2760.92	1046.55	1046.55	349.857	349.858	1046.55	349.858	0.0002	0.00328431	19.799	12.146	0.9715	2	1	178	185	0								FALSE	sp|Q9Z1G4-2|VPP1_MOUSE	Q9Z1G4-2	VPP1_MOUSE	Atp6v0a1	Isoform A1-I of V-type proton ATPase 116 kDa subunit a1		sp|Q9Z1G4-3|VPP1_MOUSE, sp|Q9Z1G4|VPP1_MOUSE
SV_glyc_noenrich.24113.24113.4	interact.pep.xml	GLSYETTESPRPVGQVADKPK		K	T	21	4	2763.41	2258.15	2258.15	565.546	565.546	2258.15	565.546	-0.0007	7.4491e-10	33.705	13.19	1	2	2	365	385	0								TRUE	sp|Q8K0T0|RTN1_MOUSE	Q8K0T0	RTN1_MOUSE	Rtn1	Reticulon-1
SV_glyc_noenrich.24116.24116.3	interact.pep.xml	LVCEDPPHELPQEGK	LVCEDPPHELPQEGK	R	I	15	3	2763.65	1746.82	1746.82	583.282	583.282	1746.82	583.282	-0.0003	0.000283003	24.842	15.554	0.9995	2	0	83	97	0	3C(57.0215)							FALSE	sp|Q922S4-3|PDE2A_MOUSE	Q922S4-3	PDE2A_MOUSE	Pde2a	Isoform PDE2A2 of cGMP-dependent 3',5'-cyclic phosphodiesterase		sp|Q922S4-2|PDE2A_MOUSE, sp|Q922S4|PDE2A_MOUSE
SV_glyc_noenrich.24117.24117.3	interact.pep.xml	RQEGAETLELSADGR		K	P	15	3	2763.73	1630.79	1630.79	544.604	544.604	1630.79	544.604	-0.0004	1.94269e-05	33.089	16.346	0.9997	2	0	26	40	0								TRUE	sp|Q3TXX4|VGLU1_MOUSE	Q3TXX4	VGLU1_MOUSE	Slc17a7	Vesicular glutamate transporter 1
SV_glyc_noenrich.24121.24121.3	interact.pep.xml	APEHIIPQPTQTDR		R	A	14	3	2764.06	1601.82	1601.82	534.946	534.946	1601.82	534.946	-0.0003	9.13998e-07	28.637	13.318	1	2	0	1710	1723	0								FALSE	sp|Q9QYR6-2|MAP1A_MOUSE	Q9QYR6-2	MAP1A_MOUSE	Map1a	Isoform 2 of Microtubule-associated protein 1A		sp|Q9QYR6|MAP1A_MOUSE
SV_glyc_noenrich.24131.24131.3	interact.pep.xml	QMEKDETVSDCSPHIANIGR	QM[147]EKDETVSDCSPHIANIGR	R	L	20	3	2765.48	2302.03	2302.03	768.351	768.351	2302.03	768.351	0.0002	1.3503e-10	32.529	10.622	1	2	1	196	215	0	11C(57.0215), 2M(15.9949)							FALSE	sp|P47757-2|CAPZB_MOUSE	P47757-2	CAPZB_MOUSE	Capzb	Isoform 2 of F-actin-capping protein subunit beta		sp|P47757-4|CAPZB_MOUSE, sp|P47757|CAPZB_MOUSE
SV_glyc_noenrich.24135.24135.3	interact.pep.xml	PQPPPPPPSAASPGATPGSATASAER		R	A	26	3	2765.81	2395.17	2395.18	799.398	799.399	2395.18	799.399	0	3.66e-12	43.109	11.968	1	2	0	28	53	0								FALSE	sp|O88935|SYN1_MOUSE	O88935	SYN1_MOUSE	Syn1	Synapsin-1		sp|O88935-1|SYN1_MOUSE, sp|O88935-3|SYN1_MOUSE
SV_glyc_noenrich.24138.24138.3	interact.pep.xml	LNEQHQLILSK		K	L	11	3	2766.28	1321.73	1321.74	441.585	441.586	1321.74	441.586	0.0002	3.0803e-06	22.184	11.65	1	2	0	13	23	0								TRUE	sp|Q91VZ6|SMAP1_MOUSE	Q91VZ6	SMAP1_MOUSE	Smap1	Stromal membrane-associated protein 1
SV_glyc_noenrich.24139.24139.3	interact.pep.xml	FSNVGLVHTSER		R	R	12	3	2766.41	1344.68	1344.68	449.233	449.234	1344.68	449.233	0.0014	0.000193222	20.805	12.244	0.9995	2	0	44	55	0								FALSE	sp|Q9QWI6-2|SRCN1_MOUSE	Q9QWI6-2	SRCN1_MOUSE	Srcin1	Isoform 2 of SRC kinase signaling inhibitor 1		sp|Q9QWI6-3|SRCN1_MOUSE, sp|Q9QWI6|SRCN1_MOUSE
SV_glyc_noenrich.24143.24143.3	interact.pep.xml	NSAEEGLPANSALDNRPK		R	S	18	3	2766.73	1881.92	1881.92	628.313	628.315	1881.92	628.313	0.0039	2.87825e-08	24.608	11.978	1	2	1	1648	1665	0								FALSE	sp|Q9Z1T6-1|FYV1_MOUSE	Q9Z1T6-1	FYV1_MOUSE	Pikfyve	Isoform 2 of 1-phosphatidylinositol 3-phosphate 5-kinase		sp|Q9Z1T6|FYV1_MOUSE
SV_glyc_noenrich.24148.24148.3	interact.pep.xml	PQPPPPPPSAASPGATPGSATASAER		R	A	26	3	2767.1	2395.18	2395.18	799.399	799.399	2395.18	799.399	0	0	45.739	13.387	1	2	0	28	53	0								FALSE	sp|O88935|SYN1_MOUSE	O88935	SYN1_MOUSE	Syn1	Synapsin-1		sp|O88935-1|SYN1_MOUSE, sp|O88935-3|SYN1_MOUSE
SV_glyc_noenrich.24151.24151.3	interact.pep.xml	YHSLAPMYYR	YHSLAPM[147]YYR	R	G	10	3	2767.62	1315.6	1315.6	439.541	439.541	1315.6	439.541	0.0004	0.0307935	15.723	11.941	0.9712	2	0	83	92	0	7M(15.9949)							FALSE	sp|P35278|RAB5C_MOUSE	P35278	RAB5C_MOUSE	Rab5c	Ras-related protein Rab-5C	Rab5a, Rab5b	sp|P61021|RAB5B_MOUSE, sp|Q9CQD1|RAB5A_MOUSE
SV_glyc_noenrich.24180.24180.3	interact.pep.xml	EKECGVTAAFDASR	EKECGVTAAFDASR	R	T	14	3	2770.9	1539.7	1539.71	514.241	514.245	1539.7	514.24	0.0136	0.0559214	16.485	12.57	0.8231	2	1	203	216	0	4C(57.0215)							TRUE	sp|O08919|NUMBL_MOUSE	O08919	NUMBL_MOUSE	Numbl	Numb-like protein
SV_glyc_noenrich.24186.24186.3	interact.pep.xml	NIASVGFHEDGR		K	W	12	3	2771.69	1301.62	1301.63	434.882	434.882	1300.62	434.546	1.0097	0.0065394	18.769	11.745	0.9479	2	0	87	98	0		Mod1: First isotopic peak (PeakApex: 1.0032, Theoretical: 1.0024)						TRUE	sp|Q9DCJ1|LST8_MOUSE	Q9DCJ1	LST8_MOUSE	Mlst8	Target of rapamycin complex subunit LST8
SV_glyc_noenrich.24194.24194.4	interact.pep.xml	APAAQPPAEHGPPPPRPAPGPAEPPEPR		R	V	28	4	2772.62	2784.41	2784.41	697.109	697.11	2784.41	697.11	0.0004	3.6e-13	42.959	13.518	1	2	1	452	479	0								TRUE	sp|Q99NE5-7|RIMS1_MOUSE	Q99NE5-7	RIMS1_MOUSE	Rims1	Isoform 7 of Regulating synaptic membrane exocytosis protein 1
SV_glyc_noenrich.24195.24195.3	interact.pep.xml	GLNGQKPSGATEPITVK		K	F	17	3	2772.71	1696.9	1696.9	566.64	566.641	1695.92	566.312	0.9857	0.00021147	23.204	14.116	0.99	2	1	197	213	0		Mod1: Deamidation (PeakApex: 0.9842, Theoretical: 0.9840)						FALSE	sp|Q61701-10|ELAV4_MOUSE	Q61701-10	ELAV4_MOUSE	Elavl4	Isoform 9 of ELAV-like protein 4		sp|Q61701-11|ELAV4_MOUSE, sp|Q61701-2|ELAV4_MOUSE, sp|Q61701-4|ELAV4_MOUSE, sp|Q61701-5|ELAV4_MOUSE, sp|Q61701-6|ELAV4_MOUSE, sp|Q61701-7|ELAV4_MOUSE, sp|Q61701-9|ELAV4_MOUSE, sp|Q61701|ELAV4_MOUSE
SV_glyc_noenrich.24196.24196.3	interact.pep.xml	FNSVVTNPQGHYNPSTGK		R	F	18	3	2772.79	1945.91	1945.93	649.644	649.649	1945.93	649.65	-0.002	3.01465e-09	30.023	12.151	1	2	0	141	158	0								TRUE	sp|Q02105|C1QC_MOUSE	Q02105	C1QC_MOUSE	C1qc	Complement C1q subcomponent subunit C
SV_glyc_noenrich.24198.24198.3	interact.pep.xml	HPGSFDVVHVK		R	D	11	3	2772.95	1220.63	1220.63	407.884	407.884	1220.63	407.884	0.0002	0.000105481	21.245	10.192	0.9993	2	0	201	211	0								TRUE	sp|P62702|RS4X_MOUSE	P62702	RS4X_MOUSE	Rps4x	40S ribosomal protein S4, X isoform
SV_glyc_noenrich.24200.24200.3	interact.pep.xml	RGDEVWIEKDPAK		R	G	13	3	2773.11	1541.78	1541.78	514.934	514.935	1541.78	514.935	0.0004	0.000721221	22.154	13.985	0.9957	2	1	211	223	0								TRUE	sp|P98086|C1QA_MOUSE	P98086	C1QA_MOUSE	C1qa	Complement C1q subcomponent subunit A
SV_glyc_noenrich.24202.24202.3	interact.pep.xml	ISADTHQFSVTER		K	E	13	3	2773.28	1489.71	1489.72	497.579	497.579	1489.72	497.579	0.0007	0.043569	17.034	13.063	0.9585	2	0	263	275	0								FALSE	sp|Q9CR89|ERGI2_MOUSE	Q9CR89	ERGI2_MOUSE	Ergic2	Endoplasmic reticulum-Golgi intermediate compartment protein 2		sp|Q9CR89-2|ERGI2_MOUSE
SV_glyc_noenrich.24219.24219.3	interact.pep.xml	SNPVIPISSSNHSAR		K	S	15	3	2775.78	1564.79	1564.8	522.606	522.606	1564.8	522.606	0.0019	2.65437e-07	30.054	13.169	1	2	0	309	323	0								FALSE	sp|Q8BT14-3|CNOT4_MOUSE	Q8BT14-3	CNOT4_MOUSE	Cnot4	Isoform 3 of CCR4-NOT transcription complex subunit 4		sp|Q8BT14-2|CNOT4_MOUSE, sp|Q8BT14|CNOT4_MOUSE
SV_glyc_noenrich.24223.24223.3	interact.pep.xml	NIASVGFHEDGR		K	W	12	3	2776.4	1300.62	1300.62	434.546	434.547	1300.62	434.546	0.0033	0.139532	14.445	11.936	0.8691	2	0	87	98	0								TRUE	sp|Q9DCJ1|LST8_MOUSE	Q9DCJ1	LST8_MOUSE	Mlst8	Target of rapamycin complex subunit LST8
SV_glyc_noenrich.24225.24225.3	interact.pep.xml	TLPGMHHPIQMK		K	P	12	3	2776.6	1388.71	1388.71	463.909	463.909	1388.71	463.909	-0.0003	0.100577	15.035	11.727	0.9063	2	0	120	131	0								FALSE	sp|Q9Z0H4-2|CELF2_MOUSE	Q9Z0H4-2	CELF2_MOUSE	Celf2	Isoform 2 of CUGBP Elav-like family member 2		sp|Q9Z0H4-11|CELF2_MOUSE, sp|Q9Z0H4-4|CELF2_MOUSE, sp|Q9Z0H4-5|CELF2_MOUSE, sp|Q9Z0H4-6|CELF2_MOUSE, sp|Q9Z0H4-7|CELF2_MOUSE, sp|Q9Z0H4-8|CELF2_MOUSE, sp|Q9Z0H4-9|CELF2_MOUSE, sp|Q9Z0H4|CELF2_MOUSE
SV_glyc_noenrich.24226.24226.3	interact.pep.xml	SPAQPPVTAKPPAQQAGLEK		K	T	20	3	2776.68	2014.09	2014.08	672.369	672.369	2014.08	672.369	0.0001	0.000531676	21.357	13.043	0.9974	2	1	299	318	0								FALSE	sp|Q9QYX7|PCLO_MOUSE	Q9QYX7	PCLO_MOUSE	Pclo	Protein piccolo		sp|Q9QYX7-2|PCLO_MOUSE
SV_glyc_noenrich.24263.24263.4	interact.pep.xml	SQNSHGSSDYINASPIMDHDPR	SQNSHGSSDYINASPIM[147]DHDPR	K	N	22	4	2781.7	2443.05	2443.05	611.769	611.769	2443.05	611.769	-0.0004	0.0118746	18.602	9.3	0.9694	2	0	777	798	0	17M(15.9949)							TRUE	sp|P80560|PTPR2_MOUSE	P80560	PTPR2_MOUSE	Ptprn2	Receptor-type tyrosine-protein phosphatase N2
SV_glyc_noenrich.24267.24267.3	interact.pep.xml	LKEQGQAPITPQQGQALAK		R	Q	19	3	2782.26	2005.1	2005.1	669.372	669.372	2005.1	669.372	-0.0001	9.22212e-08	35.581	15.171	1	2	1	129	147	0								TRUE	sp|P84096|RHOG_MOUSE	P84096	RHOG_MOUSE	Rhog	Rho-related GTP-binding protein RhoG
SV_glyc_noenrich.24271.24271.3	interact.pep.xml	NDTKEDVFVHQTAIK		R	K	15	3	2782.59	1743.88	1743.88	582.299	582.3	1743.88	582.3	-0.0003	2.989e-11	43.978	16.366	1	2	1	76	90	0								FALSE	sp|P62960|YBOX1_MOUSE	P62960	YBOX1_MOUSE	Ybx1	Y-box-binding protein 1	Ybx2, Ybx3	sp|Q9JKB3-2|YBOX3_MOUSE, sp|Q9JKB3|YBOX3_MOUSE, sp|Q9Z2C8-2|YBOX2_MOUSE, sp|Q9Z2C8|YBOX2_MOUSE
SV_glyc_noenrich.24276.24276.3	interact.pep.xml	QVLPQPMPIKK	QVLPQPM[147]PIKK	K	T	11	3	2783	1293.75	1293.74	432.256	432.254	1293.75	432.257	-0.0085	0.0409406	17.232	13.026	0.9611	2	0	161	171	0	7M(15.9949)							TRUE	sp|P47708|RP3A_MOUSE	P47708	RP3A_MOUSE	Rph3a	Rabphilin-3A
SV_glyc_noenrich.24279.24279.3	interact.pep.xml	MKEIAEAYLGK	M[147]KEIAEAYLGK	K	T	11	3	2783.52	1267.65	1267.65	423.556	423.557	1267.65	423.557	0.0006	0.0102133	18.615	14.365	0.9618	2	1	127	137	0	1M(15.9949)							TRUE	sp|P63017|HSP7C_MOUSE	P63017	HSP7C_MOUSE	Hspa8	Heat shock cognate 71 kDa protein
SV_glyc_noenrich.24292.24292.3	interact.pep.xml	KFVEVMTEYNATQSK	KFVEVM[147]TEYNATQSK	R	Y	15	3	2785.47	1789.85	1789.86	597.625	597.626	1789.86	597.626	0.0012	4.5203e-05	24.697	13.02	0.9988	2	0	125	139	0	6M(15.9949)							TRUE	sp|P61264|STX1B_MOUSE	P61264	STX1B_MOUSE	Stx1b	Syntaxin-1B
SV_glyc_noenrich.24295.24295.3	interact.pep.xml	NVETNNSTVLIEGK	NVETN[1762]NSTVLIEGK	R	K	14	3	2785.95	3164.38	3164.39	1055.8	1055.8	1516.77	506.598	1647.61	7e-13	29.762	10.334	1	2	0	108	121	0	5N(1647.6132)	HexNAc-5_Hex-3_Fuc-1	-3.3261	0.00657895	NVETNNSTVLIEGK	23.9039	29.7629	TRUE	sp|Q9Z218|DPP6_MOUSE	Q9Z218	DPP6_MOUSE	Dpp6	Dipeptidyl aminopeptidase-like protein 6
SV_glyc_noenrich.24299.24299.3	interact.pep.xml	QLTVMHMPGHSR		R	G	12	3	2786.58	1392.67	1392.67	465.232	465.232	1392.68	465.232	-0.0013	0.000720508	19.268	11.241	0.9989	2	0	161	172	0								TRUE	sp|Q8BL86|MBLC2_MOUSE	Q8BL86	MBLC2_MOUSE	Mblac2	Metallo-beta-lactamase domain-containing protein 2
SV_glyc_noenrich.24309.24309.3	interact.pep.xml	VAQYMADVLEDSKDK	VAQYM[147]ADVLEDSKDK	K	V	15	3	2787.7	1728.81	1728.83	577.277	577.284	1726.81	576.61	2.0216	2.61467e-07	25.234	12.16	1	2	1	72	86	0	5M(15.9949)							TRUE	sp|Q9Z1G3|VATC1_MOUSE	Q9Z1G3	VATC1_MOUSE	Atp6v1c1	V-type proton ATPase subunit C 1
SV_glyc_noenrich.24312.24312.4	interact.pep.xml	RTDEEGKDVPDHAVLEMK		K	A	18	4	2788.19	2067.99	2067.99	518.004	518.004	2067.99	518.005	-0.0014	8.51e-12	40.179	12.499	1	2	1	546	563	0								FALSE	sp|Q8VDM6|HNRL1_MOUSE	Q8VDM6	HNRL1_MOUSE	Hnrnpul1	Heterogeneous nuclear ribonucleoprotein U-like protein 1		sp|Q8VDM6-2|HNRL1_MOUSE
SV_glyc_noenrich.24314.24314.3	interact.pep.xml	TAVEQWHSLR		R	S	10	3	2788.59	1225.62	1225.62	409.547	409.548	1225.62	409.547	0.0006	0.00301807	19.56	13.821	0.9927	2	0	445	454	0								TRUE	sp|Q920M7|SYT17_MOUSE	Q920M7	SYT17_MOUSE	Syt17	Synaptotagmin-17
SV_glyc_noenrich.24315.24315.3	interact.pep.xml	GHAPSTAAPAPSPAPMSSSVQSDEER		R	Q	26	3	2788.67	2563.16	2563.16	855.394	855.394	2563.16	855.394	0.0002	0	53.009	10.85	1	2	0	24	49	0								TRUE	sp|Q8C996|TM163_MOUSE	Q8C996	TM163_MOUSE	Tmem163	Transmembrane protein 163
SV_glyc_noenrich.24318.24318.3	interact.pep.xml	DADKVNEEGCFIK	DADKVNEEGCFIK	R	V	13	3	2788.9	1523.69	1523.69	508.904	508.904	1523.69	508.905	-0.0008	0.0976187	15.727	12.618	0.7236	2	1	188	200	0	10C(57.0215)							TRUE	sp|O70401|TSN6_MOUSE	O70401	TSN6_MOUSE	Tspan6	Tetraspanin-6
SV_glyc_noenrich.24326.24326.3	interact.pep.xml	KSAELDASDSSSSSNLSLAK		R	V	20	3	2789.55	1995.96	1995.93	666.326	666.318	1995.96	666.327	-0.0275	0.0088075	17.363	11.044	0.9856	2	0	367	386	0								FALSE	sp|Q03141-2|MARK3_MOUSE	Q03141-2	MARK3_MOUSE	Mark3	Isoform 2 of MAP/microtubule affinity-regulating kinase 3		sp|Q03141-3|MARK3_MOUSE, sp|Q03141|MARK3_MOUSE
SV_glyc_noenrich.24332.24332.3	interact.pep.xml	TPVEPEVAIHR		K	I	11	3	2790.35	1246.67	1246.67	416.563	416.563	1246.67	416.563	0	5.4378e-07	31.128	14.32	1	2	0	9	19	0								TRUE	sp|P60867|RS20_MOUSE	P60867	RS20_MOUSE	Rps20	40S ribosomal protein S20
SV_glyc_noenrich.24341.24341.3	interact.pep.xml	GISVHISNAEPK		K	H	12	3	2791.66	1250.66	1250.66	417.894	417.894	1250.66	417.895	-0.0018	0.00180919	20.067	13.028	0.9952	2	0	252	263	0								TRUE	sp|Q921F2|TADBP_MOUSE	Q921F2	TADBP_MOUSE	Tardbp	TAR DNA-binding protein 43
SV_glyc_noenrich.24343.24343.3	interact.pep.xml	ELEVPVHTGPNSQK		K	T	14	3	2791.81	1533.78	1533.78	512.267	512.267	1533.78	512.267	0.0014	0.00543308	17.774	12.468	0.9914	2	0	1251	1264	0								FALSE	sp|Q9WTQ5|AKA12_MOUSE	Q9WTQ5	AKA12_MOUSE	Akap12	A-kinase anchor protein 12		sp|Q9WTQ5-2|AKA12_MOUSE
SV_glyc_noenrich.24348.24348.3	interact.pep.xml	VAQYMADVLEDSKDK	VAQYM[147]ADVLEDSKDK	K	V	15	3	2792.44	1726.81	1726.81	576.61	576.61	1726.81	576.61	-0.0003	5.4187e-08	27.636	13.039	1	2	1	72	86	0	5M(15.9949)							TRUE	sp|Q9Z1G3|VATC1_MOUSE	Q9Z1G3	VATC1_MOUSE	Atp6v1c1	V-type proton ATPase subunit C 1
SV_glyc_noenrich.24354.24354.3	interact.pep.xml	WVPEITHHCPK	WVPEITHHCPK	K	T	11	3	2792.96	1402.68	1402.68	468.567	468.568	1402.68	468.568	-0.0001	0.000271208	20.048	12.55	0.9995	2	0	97	107	0	9C(57.0215)							FALSE	sp|P60766-1|CDC42_MOUSE	P60766-1	CDC42_MOUSE	Cdc42	Isoform 1 of Cell division control protein 42 homolog		sp|P60766|CDC42_MOUSE
SV_glyc_noenrich.24361.24361.3	interact.pep.xml	TPSNDLYKPLR		R	A	11	3	2793.84	1302.69	1302.69	435.238	435.238	1302.69	435.238	-0.0008	7.50041e-07	24.62	13.412	1	2	1	484	494	0								FALSE	sp|Q9WU78-3|PDC6I_MOUSE	Q9WU78-3	PDC6I_MOUSE	Pdcd6ip	Isoform 3 of Programmed cell death 6-interacting protein		sp|Q9WU78|PDC6I_MOUSE
SV_glyc_noenrich.24367.24367.3	interact.pep.xml	SSIIPQDPHEVK		K	R	12	3	2794.61	1348.7	1348.7	450.573	450.573	1348.7	450.574	-0.0004	0.00657215	19.321	14.807	0.9911	2	0	205	216	0								FALSE	sp|Q8BPN8-2|DMXL2_MOUSE	Q8BPN8-2	DMXL2_MOUSE	Dmxl2	Isoform 2 of DmX-like protein 2		sp|Q8BPN8-3|DMXL2_MOUSE, sp|Q8BPN8|DMXL2_MOUSE
SV_glyc_noenrich.24368.24368.3	interact.pep.xml	LALQEKPSTGTLEK		K	L	14	3	2794.68	1513.83	1513.83	505.618	505.619	1513.84	505.619	-0.0007	8.23431e-05	25.011	14.352	0.997	2	1	363	376	0								TRUE	sp|Q9QZF2|GPC1_MOUSE	Q9QZF2	GPC1_MOUSE	Gpc1	Glypican-1
SV_glyc_noenrich.24371.24371.3	interact.pep.xml	KQSEVEADLGYPGGK		R	A	15	3	2794.91	1576.77	1576.77	526.597	526.598	1576.77	526.598	-0.0009	4.52796e-07	30.332	13.096	1	2	0	2624	2638	0								FALSE	sp|Q8BPN8-2|DMXL2_MOUSE	Q8BPN8-2	DMXL2_MOUSE	Dmxl2	Isoform 2 of DmX-like protein 2		sp|Q8BPN8|DMXL2_MOUSE
SV_glyc_noenrich.24376.24376.3	interact.pep.xml	EHALAQAELLKR		K	Q	12	3	2795.47	1377.77	1377.77	460.264	460.264	1377.77	460.265	-0.0009	1.33299e-09	32.934	14.499	1	2	0	79	90	0								TRUE	sp|Q8K021|SCAM1_MOUSE	Q8K021	SCAM1_MOUSE	Scamp1	Secretory carrier-associated membrane protein 1
SV_glyc_noenrich.24381.24381.3	interact.pep.xml	EAGLSQSHDDLSNTTATPSVR		K	K	21	3	2796.15	2185.02	2185.02	729.348	729.348	2185.02	729.349	-0.0009	0	39.048	12.09	1	2	0	656	676	0								TRUE	sp|Q80X80|C2C2L_MOUSE	Q80X80	C2C2L_MOUSE	C2cd2l	Phospholipid transfer protein C2CD2L
SV_glyc_noenrich.24385.24385.3	interact.pep.xml	NEVHTMLGQSTEEIR	NEVHTM[147]LGQSTEEIR	R	A	15	3	2796.51	1758.82	1758.84	587.279	587.288	1758.82	587.281	0.0205	0.0013118	20.122	13.115	0.9969	2	0	130	144	0	6M(15.9949)							TRUE	sp|P08226|APOE_MOUSE	P08226	APOE_MOUSE	Apoe	Apolipoprotein E
SV_glyc_noenrich.24392.24392.3	interact.pep.xml	ESPSHGLELSAPEK		K	A	14	3	2797.67	1479.72	1479.72	494.247	494.247	1479.72	494.247	-0.0007	2.74565e-07	34.144	16.807	1	2	0	52	65	0								TRUE	sp|Q99PU5|ACBG1_MOUSE	Q99PU5	ACBG1_MOUSE	Acsbg1	Long-chain-fatty-acid--CoA ligase ACSBG1
SV_glyc_noenrich.24400.24400.3	interact.pep.xml	FGHNEFIGETR		K	F	11	3	2799.07	1305.61	1305.61	436.21	436.211	1305.61	436.211	-0.0004	0.00180724	20.245	12.676	0.9953	2	0	475	485	0								TRUE	sp|P47708|RP3A_MOUSE	P47708	RP3A_MOUSE	Rph3a	Rabphilin-3A
SV_glyc_noenrich.24407.24407.5	interact.pep.xml	RQEGAETLELSADGRPVTTHTR		K	D	22	5	2800.64	2423.21	2423.22	485.65	485.65	2423.22	485.65	0	1.71e-12	43.461	14.931	1	2	1	26	47	0								TRUE	sp|Q3TXX4|VGLU1_MOUSE	Q3TXX4	VGLU1_MOUSE	Slc17a7	Vesicular glutamate transporter 1
SV_glyc_noenrich.24415.24415.3	interact.pep.xml	AWGNNQDGVVASQPAR		K	V	16	3	2802.28	1669.78	1669.78	557.6	557.601	1668.8	557.273	0.9841	0.0413941	15.339	10.868	0.7985	2	0	104	119	0		Mod1: Deamidation (PeakApex: 0.9842, Theoretical: 0.9840)						FALSE	sp|P60879-2|SNP25_MOUSE	P60879-2	SNP25_MOUSE	Snap25	Isoform 2 of Synaptosomal-associated protein 25		sp|P60879|SNP25_MOUSE
SV_glyc_noenrich.24419.24419.3	interact.pep.xml	DPHLACVAYER	DPHLACVAYER	R	G	11	3	2802.62	1329.61	1329.61	444.211	444.211	1329.61	444.212	-0.0011	0.00886375	16.932	11.521	0.9904	2	0	913	923	0	6C(57.0215)							TRUE	sp|Q68FD5|CLH1_MOUSE	Q68FD5	CLH1_MOUSE	Cltc	Clathrin heavy chain 1
SV_glyc_noenrich.24420.24420.3	interact.pep.xml	VIMVTGDHPITAK	VIM[147]VTGDHPITAK	K	A	13	3	2802.71	1396.74	1396.74	466.586	466.587	1396.74	466.587	0	0.0850302	15.729	13.365	0.9202	2	0	603	615	0	3M(15.9949)							FALSE	sp|Q6PIC6|AT1A3_MOUSE	Q6PIC6	AT1A3_MOUSE	Atp1a3	Sodium/potassium-transporting ATPase subunit alpha-3	Atp12a, Atp1a1, Atp1a2, Atp1a4, Atp4a	sp|Q64436|ATP4A_MOUSE, sp|Q6PIE5|AT1A2_MOUSE, sp|Q8VDN2|AT1A1_MOUSE, sp|Q9WV27|AT1A4_MOUSE, sp|Q9Z1W8|AT12A_MOUSE
SV_glyc_noenrich.24423.24423.3	interact.pep.xml	RLDEDLAGYCR	RLDEDLAGYCR	K	R	11	3	2802.95	1366.63	1366.63	456.55	456.55	1366.63	456.551	-0.0019	8.29905e-05	20.517	11.16	0.9992	2	0	102	112	0	10C(57.0215)							FALSE	sp|P16330|CN37_MOUSE	P16330	CN37_MOUSE	Cnp	2',3'-cyclic-nucleotide 3'-phosphodiesterase		sp|P16330-2|CN37_MOUSE
SV_glyc_noenrich.24424.24424.3	interact.pep.xml	MTSHPVHQYYLTGAQDGSVR		R	M	20	3	2803.04	2246.09	2246.06	749.703	749.692	2246.05	749.692	0.0019	3e-14	38.682	12.337	1	2	0	2755	2774	0								FALSE	sp|Q8BPN8-2|DMXL2_MOUSE	Q8BPN8-2	DMXL2_MOUSE	Dmxl2	Isoform 2 of DmX-like protein 2		sp|Q8BPN8|DMXL2_MOUSE
SV_glyc_noenrich.24426.24426.3	interact.pep.xml	EINLQDYEGHQK		R	Q	12	3	2803.21	1472.69	1472.69	491.903	491.904	1472.69	491.904	0.0004	0.00585038	20.682	13.361	0.9913	2	0	192	203	0								FALSE	sp|E9PV24-2|FIBA_MOUSE	E9PV24-2	FIBA_MOUSE	Fga	Isoform 2 of Fibrinogen alpha chain		sp|E9PV24|FIBA_MOUSE
SV_glyc_noenrich.24433.24433.4	interact.pep.xml	VSPQPPLSTKPSTAEPRPPAGEAQGK		R	S	26	4	2804.18	2626.37	2626.37	657.6	657.6	2626.37	657.6	0	4.49021e-08	30.469	14.205	1	2	2	300	325	0								FALSE	sp|O88737|BSN_MOUSE	O88737	BSN_MOUSE	Bsn	Protein bassoon		sp|O88737-2|BSN_MOUSE
SV_glyc_noenrich.24436.24436.4	interact.pep.xml	MTSHPVHQYYLTGAQDGSVR		R	M	20	4	2804.87	2246.05	2246.06	562.52	562.522	2246.05	562.521	0.0041	6.09e-09	30.976	11.622	1	2	0	2755	2774	0								FALSE	sp|Q8BPN8-2|DMXL2_MOUSE	Q8BPN8-2	DMXL2_MOUSE	Dmxl2	Isoform 2 of DmX-like protein 2		sp|Q8BPN8|DMXL2_MOUSE
SV_glyc_noenrich.24439.24439.3	interact.pep.xml	KYEETREEVLEMR		K	K	13	3	2805.11	1710.82	1710.82	571.281	571.282	1710.82	571.282	-0.0002	2.10523e-06	25.906	15.733	1	2	1	596	608	0								FALSE	sp|Q6Y685|TACC1_MOUSE	Q6Y685	TACC1_MOUSE	Tacc1	Transforming acidic coiled-coil-containing protein 1		sp|Q6Y685-2|TACC1_MOUSE
SV_glyc_noenrich.24450.24450.5	interact.pep.xml	VPSHSESALNNDSKPCNTNPHLNALSTDSACR	VPSHSESALNNDSKPCNTNPHLNALSTDSACR	R	R	32	5	2806.74	3492.57	3492.58	699.522	699.522	3492.57	699.522	0.0004	1.0441e-10	34.059	11.737	1	2	1	1067	1098	0	16C(57.0215), 31C(57.0215)							TRUE	sp|Q6A0A9|F120A_MOUSE	Q6A0A9	F120A_MOUSE	FAM120A	Constitutive coactivator of PPAR-gamma-like protein 1
SV_glyc_noenrich.24452.24452.4	interact.pep.xml	LADQYPHLHNAELSK		K	T	15	4	2807.14	1734.87	1734.87	434.724	434.724	1734.87	434.724	0.0002	0.0329804	16.225	12.833	0.9476	2	0	122	136	0								FALSE	sp|Q04888|SOX10_MOUSE	Q04888	SOX10_MOUSE	Sox10	Transcription factor SOX-10	Sox8, Sox9	sp|Q04886|SOX8_MOUSE, sp|Q04887|SOX9_MOUSE
SV_glyc_noenrich.24457.24457.3	interact.pep.xml	VMLGETNPADSKPGTIR	VM[147]LGETNPADSKPGTIR	R	G	17	3	2807.84	1800.9	1800.9	601.308	601.308	1800.9	601.308	-0.0009	1.07027e-07	24.981	11.539	1	2	1	89	105	0	2M(15.9949)							FALSE	sp|Q01768|NDKB_MOUSE	Q01768	NDKB_MOUSE	Nme2	Nucleoside diphosphate kinase B	Nme1	sp|P15532|NDKA_MOUSE
SV_glyc_noenrich.24480.24480.3	interact.pep.xml	AMGNRPMEMMDR		K	E	12	3	2810.52	1437.6	1437.6	480.206	480.206	1437.6	480.207	-0.0011	6.32078e-05	24.845	10.916	0.9969	2	1	827	838	0								FALSE	sp|Q922S4-3|PDE2A_MOUSE	Q922S4-3	PDE2A_MOUSE	Pde2a	Isoform PDE2A2 of cGMP-dependent 3',5'-cyclic phosphodiesterase		sp|Q922S4-2|PDE2A_MOUSE, sp|Q922S4|PDE2A_MOUSE
SV_glyc_noenrich.24486.24486.3	interact.pep.xml	EVDSGNDIYGNPIKR		K	I	15	3	2811.23	1675.82	1675.82	559.612	559.613	1675.82	559.613	0.0011	0.0148144	18.912	15.491	0.9865	2	0	54	68	0								TRUE	sp|P25785|TIMP2_MOUSE	P25785	TIMP2_MOUSE	Timp2	Metalloproteinase inhibitor 2
SV_glyc_noenrich.24488.24488.3	interact.pep.xml	AWGNNQDGVVASQPAR		K	V	16	3	2811.4	1668.78	1668.78	557.267	557.268	1668.8	557.273	-0.015	0.0283802	16.922	11.569	0.9736	2	0	104	119	0								FALSE	sp|P60879-2|SNP25_MOUSE	P60879-2	SNP25_MOUSE	Snap25	Isoform 2 of Synaptosomal-associated protein 25		sp|P60879|SNP25_MOUSE
SV_glyc_noenrich.24494.24494.3	interact.pep.xml	RGTEHSGSTVPSILNR		R	M	16	3	2812.5	1709.88	1709.88	570.967	570.967	1709.88	570.968	-0.0017	0.00152588	19.472	15.879	0.9962	2	0	339	354	0								FALSE	sp|Q9Z1G4-2|VPP1_MOUSE	Q9Z1G4-2	VPP1_MOUSE	Atp6v0a1	Isoform A1-I of V-type proton ATPase 116 kDa subunit a1		sp|Q9Z1G4-3|VPP1_MOUSE, sp|Q9Z1G4|VPP1_MOUSE
SV_glyc_noenrich.24502.24502.3	interact.pep.xml	HWSDMLANPR	HWSDM[147]LANPR	R	R	10	3	2813.44	1241.56	1241.56	414.861	414.861	1241.56	414.861	-0.0003	0.00797213	18.453	11.767	0.9907	2	0	389	398	0	5M(15.9949)							FALSE	sp|P46096|SYT1_MOUSE	P46096	SYT1_MOUSE	Syt1	Synaptotagmin-1	Syt2	sp|P46097|SYT2_MOUSE
SV_glyc_noenrich.24506.24506.3	interact.pep.xml	IAEMGKPVLGENNR		R	L	14	3	2814.02	1526.79	1526.79	509.936	509.937	1526.79	509.936	0.0009	1.53809e-05	22.436	12.673	0.9993	2	1	639	652	0								FALSE	sp|Q8K596-2|NAC2_MOUSE	Q8K596-2	NAC2_MOUSE	Slc8a2	Isoform 2 of Sodium/calcium exchanger 2		sp|Q8K596|NAC2_MOUSE
SV_glyc_noenrich.24512.24512.3	interact.pep.xml	YSTHLHLAEDCMK	YSTHLHLAEDCMK	K	H	13	3	2814.77	1603.71	1603.71	535.578	535.578	1603.71	535.578	-0.0006	2.01596e-07	27.107	11.281	1	2	0	344	356	0	11C(57.0215)							FALSE	sp|O08599|STXB1_MOUSE	O08599	STXB1_MOUSE	Stxbp1	Syntaxin-binding protein 1		sp|O08599-2|STXB1_MOUSE
SV_glyc_noenrich.24517.24517.3	interact.pep.xml	QQFTEEEIYKDR		K	D	12	3	2815.15	1584.74	1584.74	529.254	529.255	1584.74	529.255	0.0011	0.0510705	16.723	12.982	0.8365	2	1	161	172	0								TRUE	sp|Q8K2T8|PAF1_MOUSE	Q8K2T8	PAF1_MOUSE	Paf1	RNA polymerase II-associated factor 1 homolog
SV_glyc_noenrich.24518.24518.3	interact.pep.xml	FHLCSVATR	FHLCSVATR	K	A	9	3	2815.23	1089.54	1089.54	364.187	364.187	1089.54	364.187	0.0006	0.0241611	17.031	11.804	0.9778	2	0	530	538	0	4C(57.0215)							FALSE	sp|P17426-2|AP2A1_MOUSE	P17426-2	AP2A1_MOUSE	Ap2a1	Isoform B of AP-2 complex subunit alpha-1		sp|P17426|AP2A1_MOUSE
SV_glyc_noenrich.24523.24523.3	interact.pep.xml	NMHQMTDGLDKPGQIR		R	W	16	3	2815.64	1839.92	1839.9	614.314	614.308	1839.87	614.298	0.0306	0.0641339	15.044	11.506	0.8016	2	1	196	211	0								TRUE	sp|P31648|SC6A1_MOUSE	P31648	SC6A1_MOUSE	Slc6a1	Sodium- and chloride-dependent GABA transporter 1
SV_glyc_noenrich.24527.24527.3	interact.pep.xml	ITDSAGHILYAK		K	E	12	3	2816.26	1287.68	1287.68	430.234	430.235	1287.68	430.235	0.0006	0.00733297	16.718	10.999	0.9909	2	0	76	87	0								TRUE	sp|Q9D1D4|TMEDA_MOUSE	Q9D1D4	TMEDA_MOUSE	Tmed10	Transmembrane emp24 domain-containing protein 10
SV_glyc_noenrich.24528.24528.3	interact.pep.xml	KLDPGSEETQTLVR		R	E	14	3	2816.34	1571.81	1571.82	524.946	524.946	1571.82	524.946	0.0011	0.0100267	18.427	13.126	0.9898	2	0	401	414	0								TRUE	sp|Q9D8N0|EF1G_MOUSE	Q9D8N0	EF1G_MOUSE	Eef1g	Elongation factor 1-gamma
SV_glyc_noenrich.24533.24533.3	interact.pep.xml	VTPKPASTGPDPLVQQR		K	N	17	3	2816.75	1789.97	1789.97	597.663	597.663	1789.97	597.663	0	0.00464443	19.906	13.745	0.9686	2	1	83	99	0								TRUE	sp|O35926|CD5R2_MOUSE	O35926	CD5R2_MOUSE	Cdk5r2	Cyclin-dependent kinase 5 activator 2
SV_glyc_noenrich.24535.24535.3	interact.pep.xml	SPSPLNDDQWHR		R	V	12	3	2816.89	1450.66	1450.66	484.56	484.561	1450.66	484.56	0.0033	0.000339596	20.061	12.088	0.9995	2	0	873	884	0								TRUE	sp|Q9CPW0|CNTP2_MOUSE	Q9CPW0	CNTP2_MOUSE	Cntnap2	Contactin-associated protein-like 2
SV_glyc_noenrich.24537.24537.3	interact.pep.xml	LPANHPLLTGQR		K	V	12	3	2817.05	1315.74	1315.74	439.586	439.587	1315.74	439.586	0.0019	0.00588144	17.035	11.549	0.9913	2	0	221	232	0								FALSE	sp|P50516|VATA_MOUSE	P50516	VATA_MOUSE	Atp6v1a	V-type proton ATPase catalytic subunit A		sp|P50516-2|VATA_MOUSE
SV_glyc_noenrich.24538.24538.3	interact.pep.xml	DMGYHVSMMADSTSR	DMGYHVSM[147]MADSTSR	R	W	15	3	2817.14	1702.67	1702.67	568.565	568.566	1702.67	568.566	0.0002	0.000361618	24.267	22.259	0.9995	2	0	339	353	0	8M(15.9949)							FALSE	sp|P50516|VATA_MOUSE	P50516	VATA_MOUSE	Atp6v1a	V-type proton ATPase catalytic subunit A		sp|P50516-2|VATA_MOUSE
SV_glyc_noenrich.24553.24553.4	interact.pep.xml	HENNTKDNSIQHEFSLTR	HEN[1493]NTKDNSIQHEFSLTR	R	E	18	4	2819.6	3547.49	3547.49	887.881	887.88	2169.02	543.262	1378.47	2.5425e-07	27.556	13.492	1	2	1	40	57	0	3N(1378.4757)	HexNAc-2_Hex-6	-0.451	0	HEnNTKDNSIQHEFSLTR	27.5567	27.5567	TRUE	sp|P01831|THY1_MOUSE	P01831	THY1_MOUSE	Thy1	Thy-1 membrane glycoprotein
SV_glyc_noenrich.24561.24561.3	interact.pep.xml	NFYQEHPDLAR		K	R	11	3	2820.52	1388.65	1388.65	463.891	463.89	1388.65	463.89	0.0008	0.0598483	14.303	11.154	0.943	2	0	57	67	0								TRUE	sp|Q61656|DDX5_MOUSE	Q61656	DDX5_MOUSE	Ddx5	Probable ATP-dependent RNA helicase DDX5
SV_glyc_noenrich.24581.24581.3	interact.pep.xml	IVAERPGTNSTGPGPMAPPR		K	A	20	3	2822.79	2004.02	2004.02	669.014	669.014	2004.02	669.014	-0.0004	4.60781e-07	27.627	15.111	1	2	1	409	428	0								FALSE	sp|Q62318|TIF1B_MOUSE	Q62318	TIF1B_MOUSE	Trim28	Transcription intermediary factor 1-beta		sp|Q62318-2|TIF1B_MOUSE
SV_glyc_noenrich.24582.24582.3	interact.pep.xml	GKDLYLEDQGLAEKDK		K	A	16	3	2822.87	1820.91	1820.91	607.979	607.979	1820.92	607.979	-0.0008	5.59345e-05	23.765	15.566	0.9969	2	2	1641	1656	0								FALSE	sp|Q9QYR6-2|MAP1A_MOUSE	Q9QYR6-2	MAP1A_MOUSE	Map1a	Isoform 2 of Microtubule-associated protein 1A		sp|Q9QYR6|MAP1A_MOUSE
SV_glyc_noenrich.24583.24583.3	interact.pep.xml	NKDTVFEEQIK		K	V	11	3	2822.95	1349.68	1349.68	450.901	450.902	1349.68	450.901	0.0013	0.0496267	15.935	11.935	0.8406	2	1	568	578	0								TRUE	sp|Q99104|MYO5A_MOUSE	Q99104	MYO5A_MOUSE	Myo5a	Unconventional myosin-Va
SV_glyc_noenrich.24586.24586.3	interact.pep.xml	SKGGSEPATSTLPAAAAATNGPR		K	L	23	3	2823.2	2112.04	2112.04	705.021	705.022	2111.06	704.694	0.9838	3.84144e-05	20.629	11.652	0.9865	2	1	9	31	0		Mod1: Deamidation (PeakApex: 0.9842, Theoretical: 0.9840)						TRUE	sp|Q504M8|RAB26_MOUSE	Q504M8	RAB26_MOUSE	Rab26	Ras-related protein Rab-26
SV_glyc_noenrich.24587.24587.3	interact.pep.xml	CTVTHPESGTLTGTIAK	CTVTHPESGTLTGTIAK	K	V	17	3	2823.29	1771.87	1771.88	591.632	591.633	1771.88	591.633	-0.0009	4.09726e-07	32.523	13.68	1	2	0	195	211	0	1C(57.0215)							TRUE	sp|P01878|IGHA_MOUSE	P01878	IGHA_MOUSE		Ig alpha chain C region
SV_glyc_noenrich.24589.24589.3	interact.pep.xml	LDDDFKEMER		K	K	10	3	2823.45	1296.56	1296.57	433.195	433.196	1296.57	433.196	-0.0001	0.122878	14.366	10.113	0.67	2	1	29	38	0								TRUE	sp|Q62420|SH3G2_MOUSE	Q62420	SH3G2_MOUSE	Sh3gl2	Endophilin-A1
SV_glyc_noenrich.24604.24604.4	interact.pep.xml	SSGPPPPSGSSGSEAAAGAAAPASQHPATGTGAVQTEAMK		K	Q	40	4	2825.45	3574.66	3574.66	894.672	894.672	3574.66	894.672	0.0007	0	45.321	13.77	1	2	0	14	53	0								TRUE	sp|Q60865|CAPR1_MOUSE	Q60865	CAPR1_MOUSE	Caprin1	Caprin-1
SV_glyc_noenrich.24605.24605.3	interact.pep.xml	TSDLTSTPSQPNFNTCTQCHNK	TSDLTSTPSQPNFNTCTQCHNK	K	V	22	3	2825.71	2537.09	2537.09	846.704	846.703	2537.09	846.704	-0.0024	4.54726e-06	34.869	12.979	1	2	0	172	193	0	16C(57.0215), 19C(57.0215)							FALSE	sp|O88737|BSN_MOUSE	O88737	BSN_MOUSE	Bsn	Protein bassoon		sp|O88737-2|BSN_MOUSE
SV_glyc_noenrich.24609.24609.3	interact.pep.xml	GGDMSEEKPVDPAPTTVPDGENK		K	K	23	3	2826.1	2369.07	2369.07	790.697	790.697	2369.07	790.697	-0.0002	2.78521e-06	26.957	10.244	1	2	1	270	292	0								TRUE	sp|Q9D710|TMX2_MOUSE	Q9D710	TMX2_MOUSE	Tmx2	Thioredoxin-related transmembrane protein 2
SV_glyc_noenrich.24613.24613.3	interact.pep.xml	AMHQAQTMEGCSSPMVVK	AMHQAQTMEGCSSPMVVK	K	F	18	3	2826.43	1990.87	1990.88	664.631	664.633	1990.87	664.632	0.0026	8.23528e-06	24.704	12.094	1	2	0	167	184	0	11C(57.0215)							FALSE	sp|P28659-2|CELF1_MOUSE	P28659-2	CELF1_MOUSE	Celf1	Isoform 2 of CUGBP Elav-like family member 1		sp|P28659-3|CELF1_MOUSE, sp|P28659-4|CELF1_MOUSE, sp|P28659|CELF1_MOUSE
SV_glyc_noenrich.24615.24615.3	interact.pep.xml	RLQDAELDSVPK		R	E	12	3	2826.59	1369.72	1369.72	457.58	457.58	1369.72	457.581	-0.0019	4.60868e-06	24.241	13.022	1	2	0	169	180	0								TRUE	sp|Q9ERB0|SNP29_MOUSE	Q9ERB0	SNP29_MOUSE	Snap29	Synaptosomal-associated protein 29
SV_glyc_noenrich.24631.24631.4	interact.pep.xml	QSESIAAPPVASEDMDKHR		R	R	19	4	2828.93	2066.97	2066.97	517.75	517.75	2066.97	517.75	0.0004	0.000185713	21.542	13.057	0.9967	2	1	2394	2412	0								FALSE	sp|Q8BPN8-2|DMXL2_MOUSE	Q8BPN8-2	DMXL2_MOUSE	Dmxl2	Isoform 2 of DmX-like protein 2		sp|Q8BPN8|DMXL2_MOUSE
SV_glyc_noenrich.24632.24632.3	interact.pep.xml	TNAENEFVTIKK		R	D	12	3	2829.02	1392.72	1392.73	465.249	465.249	1392.72	465.249	0.0012	0.240506	14.01	12.052	0.7188	2	0	278	289	0								FALSE	sp|P04264|K2C1_HUMAN	P04264	K2C1_HUMAN	KRT1	Keratin, type II cytoskeletal 1	Krt1	sp|P04104|K2C1_MOUSE
SV_glyc_noenrich.24633.24633.3	interact.pep.xml	RFDDAVVQSDMK		R	H	12	3	2829.08	1409.66	1409.66	470.894	470.894	1409.66	470.894	-0.0008	2.70366e-07	25.799	10.199	1	2	0	77	88	0								TRUE	sp|P63017|HSP7C_MOUSE	P63017	HSP7C_MOUSE	Hspa8	Heat shock cognate 71 kDa protein
SV_glyc_noenrich.24637.24637.3	interact.pep.xml	RDVAGDASESALLK		K	C	14	3	2829.39	1430.73	1430.74	477.919	477.92	1430.74	477.919	0.0011	5.52803e-09	32.539	12.418	1	2	0	435	448	0								TRUE	sp|Q6PIC6|AT1A3_MOUSE	Q6PIC6	AT1A3_MOUSE	Atp1a3	Sodium/potassium-transporting ATPase subunit alpha-3
SV_glyc_noenrich.24643.24643.3	interact.pep.xml	RQEGAETLELSADGR		K	P	15	3	2829.88	1630.77	1630.79	544.597	544.604	1630.79	544.604	-0.0019	0.0485592	17.243	13.484	0.9537	2	0	26	40	0								TRUE	sp|Q3TXX4|VGLU1_MOUSE	Q3TXX4	VGLU1_MOUSE	Slc17a7	Vesicular glutamate transporter 1
SV_glyc_noenrich.24650.24650.3	interact.pep.xml	ASHDFHVTVEEPPR		K	W	14	3	2831.23	1619.77	1619.77	540.929	540.93	1619.77	540.93	0.0003	0.08608	15.197	12.555	0.9193	2	0	319	332	0								FALSE	sp|P70232|NCHL1_MOUSE	P70232	NCHL1_MOUSE	Chl1	Neural cell adhesion molecule L1-like protein		sp|P70232-2|NCHL1_MOUSE
SV_glyc_noenrich.24658.24658.3	interact.pep.xml	NGSFGGTFNDCRDPAPER	NGSFGGTFNDCRDPAPER	R	G	18	3	2832.67	1995.85	1995.85	666.29	666.291	1995.85	666.29	0.002	0.0411387	17.043	10.817	0.81	2	1	163	180	0	11C(57.0215)							TRUE	sp|Q9DBR0|AKAP8_MOUSE	Q9DBR0	AKAP8_MOUSE	Akap8	A-kinase anchor protein 8
SV_glyc_noenrich.24660.24660.3	interact.pep.xml	SVTSNQSDGTQESCESPDVLDR	SVTSNQSDGTQESCESPDVLDR	R	H	22	3	2832.83	2410.02	2410.02	804.346	804.347	2410.02	804.347	-0.0007	1.22026e-08	36.057	12.398	1	2	0	346	367	0	14C(57.0215)							TRUE	sp|Q9QYF9|NDRG3_MOUSE	Q9QYF9	NDRG3_MOUSE	Ndrg3	Protein NDRG3
SV_glyc_noenrich.24662.24662.3	interact.pep.xml	SVSTRPQPAGSAAASAALASTK		K	T	22	3	2833	2028.06	2028.06	677.027	677.027	2028.06	677.027	-0.0001	6.51035e-05	24.21	14.215	0.9969	2	1	557	578	0								FALSE	sp|Q5SV85-2|SYNRG_MOUSE	Q5SV85-2	SYNRG_MOUSE	Synrg	Isoform 2 of Synergin gamma		sp|Q5SV85|SYNRG_MOUSE
SV_glyc_noenrich.24667.24667.3	interact.pep.xml	GGQDDDDAETGLTEGEGEGEEEKEPENLGK		K	L	30	3	2833.72	3133.29	3133.3	1045.44	1045.44	3133.3	1045.44	-0.0009	0.00580611	17.763	12.641	0.9676	2	1	116	145	0								TRUE	sp|P46097|SYT2_MOUSE	P46097	SYT2_MOUSE	Syt2	Synaptotagmin-2
SV_glyc_noenrich.24675.24675.3	interact.pep.xml	VTASVYIPAHGR		K	L	12	3	2834.88	1269.68	1269.68	424.235	424.234	1269.68	424.235	-0.0013	5.13367e-06	27.059	12.671	1	2	0	409	420	0								FALSE	sp|Q920I9|WDR7_MOUSE	Q920I9	WDR7_MOUSE	Wdr7	WD repeat-containing protein 7		sp|Q920I9-2|WDR7_MOUSE
SV_glyc_noenrich.24678.24678.3	interact.pep.xml	VHIEIGPDGR		R	V	10	3	2835.45	1091.57	1091.57	364.864	364.865	1091.57	364.865	0.0007	0.000741342	18.833	10.962	0.9988	2	0	317	326	0								FALSE	sp|O35737|HNRH1_MOUSE	O35737	HNRH1_MOUSE	Hnrnph1	Heterogeneous nuclear ribonucleoprotein H	Hnrnpf, Hnrnph2	sp|P70333|HNRH2_MOUSE, sp|Q9Z2X1-2|HNRPF_MOUSE, sp|Q9Z2X1|HNRPF_MOUSE
SV_glyc_noenrich.24679.24679.3	interact.pep.xml	AHTSTTQLQEELEK		R	V	14	3	2835.52	1613.79	1613.79	538.937	538.937	1613.79	538.937	0.0004	5.85035e-05	24.448	14.265	0.9992	2	0	889	902	0								TRUE	sp|Q6NZC7|S23IP_MOUSE	Q6NZC7	S23IP_MOUSE	Sec23ip	SEC23-interacting protein
SV_glyc_noenrich.24680.24680.3	interact.pep.xml	LEPLGPGGVSGRPGK		R	D	15	3	2835.61	1419.78	1419.78	474.268	474.268	1419.78	474.268	-0.0019	5.12172e-09	26.864	12.976	1	2	1	3263	3277	0								FALSE	sp|O88737|BSN_MOUSE	O88737	BSN_MOUSE	Bsn	Protein bassoon		sp|O88737-2|BSN_MOUSE
SV_glyc_noenrich.24681.24681.3	interact.pep.xml	YQLSIHETEDPNDNR		K	Y	15	3	2835.69	1829.82	1829.82	610.947	610.947	1829.82	610.947	-0.0002	2.55e-12	36.996	9.636	1	2	0	478	492	0								TRUE	sp|Q6PIC6|AT1A3_MOUSE	Q6PIC6	AT1A3_MOUSE	Atp1a3	Sodium/potassium-transporting ATPase subunit alpha-3
SV_glyc_noenrich.24682.24682.3	interact.pep.xml	TPPAVATDQKLEESEVTK		K	S	18	3	2835.77	1941.99	1941.99	648.337	648.337	1941.99	648.337	0.0004	3.13731e-05	22.319	13.322	0.9977	2	1	1120	1137	0								FALSE	sp|Q9QYX7|PCLO_MOUSE	Q9QYX7	PCLO_MOUSE	Pclo	Protein piccolo		sp|Q9QYX7-2|PCLO_MOUSE
SV_glyc_noenrich.24685.24685.3	interact.pep.xml	LKYENEVALR		R	Q	10	3	2836.02	1233.67	1233.67	412.231	412.231	1233.67	412.231	-0.0002	9.90214e-05	24.123	14.639	0.9971	2	1	236	245	0								TRUE	sp|P13645|K1C10_HUMAN	P13645	K1C10_HUMAN	KRT10	Keratin, type I cytoskeletal 10
SV_glyc_noenrich.24702.24702.4	interact.pep.xml	HENNTKDNSIQHEFSLTR	HEN[1330]NTKDNSIQHEFSLTR	R	E	18	4	2837.92	3385.43	3385.45	847.366	847.371	2169.02	543.262	1216.43	0.00422506	16.889	11.619	0.9241	2	1	40	57	0	3N(1216.4229)	HexNAc-2_Hex-5	-3.3936	0.0131148	HEnNTKDNSIQHEFSLTR	16.8894	16.8894	TRUE	sp|P01831|THY1_MOUSE	P01831	THY1_MOUSE	Thy1	Thy-1 membrane glycoprotein
SV_glyc_noenrich.24707.24707.3	interact.pep.xml	HMALDMGNEIDTQNR	HM[147]ALDMGNEIDTQNR	R	Q	15	3	2838.8	1759.76	1759.76	587.594	587.594	1759.76	587.595	-0.0006	1e-14	37.461	34.62	1	2	0	162	176	0	2M(15.9949)							FALSE	sp|P60879-2|SNP25_MOUSE	P60879-2	SNP25_MOUSE	Snap25	Isoform 2 of Synaptosomal-associated protein 25		sp|P60879|SNP25_MOUSE
SV_glyc_noenrich.24708.24708.3	interact.pep.xml	RAPVIDADKPVSSQLR		K	V	16	3	2838.88	1750.97	1750.97	584.663	584.664	1750.97	584.664	0.0002	0.0364433	15.443	11.405	0.8801	2	1	119	134	0								TRUE	sp|Q9JHU4|DYHC1_MOUSE	Q9JHU4	DYHC1_MOUSE	Dync1h1	Cytoplasmic dynein 1 heavy chain 1
SV_glyc_noenrich.24737.24737.3	interact.pep.xml	VGDAQGMFEPDGGGRPK		R	G	17	3	2843.28	1716.79	1716.79	573.269	573.27	1716.79	573.27	0.0003	0.0184511	17.178	11.711	0.9391	2	1	487	503	0								FALSE	sp|Q8K596-2|NAC2_MOUSE	Q8K596-2	NAC2_MOUSE	Slc8a2	Isoform 2 of Sodium/calcium exchanger 2		sp|Q8K596|NAC2_MOUSE
SV_glyc_noenrich.24738.24738.3	interact.pep.xml	TVAIHTLDPEK		K	L	11	3	2843.36	1222.65	1222.66	408.559	408.559	1222.66	408.559	0.0008	0.000983862	19.875	11.56	0.9981	2	0	941	951	0								TRUE	sp|P01027|CO3_MOUSE	P01027	CO3_MOUSE	C3	Complement C3
SV_glyc_noenrich.24751.24751.3	interact.pep.xml	LPANHPLLTGQR		K	V	12	3	2845.33	1316.72	1316.73	439.913	439.917	1315.74	439.586	0.9932	0.00276297	18.619	12.138	0.9586	2	0	221	232	0		Mod1: Deamidation (PeakApex: 0.9842, Theoretical: 0.9840); Mod1: First isotopic peak (PeakApex: 1.0032, Theoretical: 1.0024)						FALSE	sp|P50516|VATA_MOUSE	P50516	VATA_MOUSE	Atp6v1a	V-type proton ATPase catalytic subunit A		sp|P50516-2|VATA_MOUSE
SV_glyc_noenrich.24752.24752.3	interact.pep.xml	SPHFQVVNEETPK		K	D	13	3	2845.41	1510.74	1510.74	504.587	504.588	1510.74	504.588	0	0.000832136	20.565	14.275	0.9985	2	0	384	396	0								FALSE	sp|A2AWA9|RBGP1_MOUSE	A2AWA9	RBGP1_MOUSE	Rabgap1	Rab GTPase-activating protein 1		sp|A2AWA9-2|RBGP1_MOUSE
SV_glyc_noenrich.24754.24754.3	interact.pep.xml	FNSVVTNPQGHYNPSTGK		R	F	18	3	2845.81	1946.91	1946.91	649.978	649.978	1945.93	649.65	0.9845	0.000158524	21.305	12.391	0.9962	2	0	141	158	0		Mod1: Deamidation (PeakApex: 0.9842, Theoretical: 0.9840)						TRUE	sp|Q02105|C1QC_MOUSE	Q02105	C1QC_MOUSE	C1qc	Complement C1q subcomponent subunit C
SV_glyc_noenrich.24756.24756.3	interact.pep.xml	DLGPKPALIGHR		K	G	12	3	2845.97	1272.73	1272.73	425.25	425.251	1272.73	425.251	0.0003	5.43519e-07	29.645	12.363	1	2	1	223	234	0								TRUE	sp|Q640M6|GDPD5_MOUSE	Q640M6	GDPD5_MOUSE	Gdpd5	Glycerophosphodiester phosphodiesterase domain-containing protein 5
SV_glyc_noenrich.24759.24759.3	interact.pep.xml	QKPPEAEVQPEDGALPK		K	K	17	3	2846.2	1831.93	1831.93	611.65	611.651	1831.93	611.651	-0.0002	5.82605e-06	25.789	12.617	1	2	1	96	112	0								TRUE	sp|D3YVF0|AKAP5_MOUSE	D3YVF0	AKAP5_MOUSE	Akap5	A-kinase anchor protein 5
SV_glyc_noenrich.24776.24776.3	interact.pep.xml	GCHLLVATPGR	GCHLLVATPGR	R	L	11	3	2848.89	1179.62	1179.62	394.213	394.214	1179.62	394.213	0.0008	0.0336944	15.003	11.192	0.9683	2	0	316	326	0	2C(57.0215)							FALSE	sp|Q62167|DDX3X_MOUSE	Q62167	DDX3X_MOUSE	Ddx3x	ATP-dependent RNA helicase DDX3X	D1Pas1, Ddx3y	sp|P16381|DDX3L_MOUSE, sp|Q62095|DDX3Y_MOUSE
SV_glyc_noenrich.24777.24777.3	interact.pep.xml	EIKDSLAEVEEK		R	Y	12	3	2848.97	1388.7	1388.7	463.908	463.909	1388.7	463.908	0.0012	0.0605346	18.067	15.593	0.8108	2	1	103	114	0								TRUE	sp|Q3UZ39|LRRF1_MOUSE	Q3UZ39	LRRF1_MOUSE	Lrrfip1	Leucine-rich repeat flightless-interacting protein 1
SV_glyc_noenrich.24793.24793.3	interact.pep.xml	ATTVPDFQETRPR		K	N	13	3	2850.9	1516.76	1516.76	506.594	506.595	1516.76	506.595	-0.0009	8.13679e-06	25.91	14.16	0.9999	2	1	186	198	0								FALSE	sp|Q8R3V5-1|SHLB2_MOUSE	Q8R3V5-1	SHLB2_MOUSE	Sh3glb2	Isoform 1 of Endophilin-B2		sp|Q8R3V5|SHLB2_MOUSE
SV_glyc_noenrich.24797.24797.3	interact.pep.xml	QTAQLIVGHVGNK		R	G	13	3	2851.22	1363.76	1363.76	455.592	455.593	1363.76	455.593	0	1.57657e-05	20.64	11.614	0.9998	2	0	188	200	0								FALSE	sp|Q8C3F2|F120C_MOUSE	Q8C3F2	F120C_MOUSE	Fam120c	Constitutive coactivator of PPAR-gamma-like protein 2		sp|Q8C3F2-2|F120C_MOUSE, sp|Q8C3F2-3|F120C_MOUSE
SV_glyc_noenrich.24800.24800.3	interact.pep.xml	VPLMEHDNIAR		R	F	11	3	2851.46	1293.65	1293.65	432.223	432.224	1293.65	432.224	-0.0004	0.00135609	19.831	11.681	0.9968	2	0	249	259	0								TRUE	sp|O35607|BMPR2_MOUSE	O35607	BMPR2_MOUSE	Bmpr2	Bone morphogenetic protein receptor type-2
SV_glyc_noenrich.24801.24801.3	interact.pep.xml	AVLGDDEITREPR		K	K	13	3	2851.54	1469.75	1469.75	490.924	490.923	1469.75	490.923	-0.0002	0.0292325	18.346	14.213	0.9035	2	1	453	465	0								FALSE	sp|Q811D0|DLG1_MOUSE	Q811D0	DLG1_MOUSE	Dlg1	Disks large homolog 1		sp|Q811D0-2|DLG1_MOUSE, sp|Q811D0-3|DLG1_MOUSE
SV_glyc_noenrich.24802.24802.3	interact.pep.xml	GKEVEIPQVER		K	D	11	3	2851.62	1282.69	1282.69	428.569	428.57	1282.69	428.57	0.0007	0.00551088	19.938	13.297	0.9678	2	1	406	416	0								FALSE	sp|Q8CBH5-2|MFSD6_MOUSE	Q8CBH5-2	MFSD6_MOUSE	Mfsd6	Isoform 2 of Major facilitator superfamily domain-containing protein 6		sp|Q8CBH5|MFSD6_MOUSE
SV_glyc_noenrich.24803.24803.3	interact.pep.xml	SRPRPGETTVFSVGR		K	F	15	3	2851.7	1644.87	1644.87	549.297	549.297	1644.87	549.297	0.0001	1.12582e-05	25.098	12.191	0.9997	2	2	154	168	0								TRUE	sp|Q8BRJ3|RELL2_MOUSE	Q8BRJ3	RELL2_MOUSE	Rell2	RELT-like protein 2
SV_glyc_noenrich.24813.24813.3	interact.pep.xml	KFVEVMTEYNATQSK	KFVEVM[147]TEYNATQSK	R	Y	15	3	2852.81	1789.85	1789.86	597.624	597.626	1789.86	597.626	0.0017	0.0315981	19.198	15.06	0.9559	2	0	125	139	0	6M(15.9949)							TRUE	sp|P61264|STX1B_MOUSE	P61264	STX1B_MOUSE	Stx1b	Syntaxin-1B
SV_glyc_noenrich.24818.24818.4	interact.pep.xml	HENNTKDNSIQHEFSLTR	HEN[1493]NTKDNSIQHEFSLTR	R	E	18	4	2853.75	3547.48	3547.49	887.877	887.881	2169.02	543.262	1378.47	3.321e-11	34.824	10.997	1	2	1	40	57	0	3N(1378.4757)	HexNAc-2_Hex-6	-0.3128	0	HENNTKDNSIQHEFSLTR	29.1661	34.8244	TRUE	sp|P01831|THY1_MOUSE	P01831	THY1_MOUSE	Thy1	Thy-1 membrane glycoprotein
SV_glyc_noenrich.24822.24822.3	interact.pep.xml	KPVDQYEDCYLAR	KPVDQYEDCYLAR	R	I	13	3	2854.41	1655.76	1655.76	552.927	552.928	1655.76	552.928	0	0.00018967	19.479	11.806	0.9994	2	0	252	264	0	9C(57.0215)							TRUE	sp|Q921I1|TRFE_MOUSE	Q921I1	TRFE_MOUSE	Tf	Serotransferrin
SV_glyc_noenrich.24826.24826.3	interact.pep.xml	TLATDVMRPR		R	R	10	3	2854.99	1158.62	1158.62	387.213	387.213	1158.62	387.213	-0.0006	0.00214686	18.129	11.786	0.9786	2	1	581	590	0								TRUE	sp|Q61418|CLCN4_MOUSE	Q61418	CLCN4_MOUSE	Clcn4	H(+)/Cl(-) exchange transporter 4
SV_glyc_noenrich.24831.24831.3	interact.pep.xml	NEVHTMLGQSTEEIR	NEVHTM[147]LGQSTEEIR	R	A	15	3	2855.69	1758.82	1758.82	587.279	587.279	1758.82	587.281	-0.0042	0.0383725	17.243	13.951	0.9636	2	0	130	144	0	6M(15.9949)							TRUE	sp|P08226|APOE_MOUSE	P08226	APOE_MOUSE	Apoe	Apolipoprotein E
SV_glyc_noenrich.24840.24840.4	interact.pep.xml	EINNAHAILTDATKR		K	N	15	4	2856.86	1665.88	1665.88	417.477	417.477	1665.88	417.477	0.0008	0.000359689	21.696	12.841	0.9991	2	0	59	73	0								TRUE	sp|P60904|DNJC5_MOUSE	P60904	DNJC5_MOUSE	Dnajc5	DnaJ homolog subfamily C member 5
SV_glyc_noenrich.24843.24843.4	interact.pep.xml	ATIIDLDAHQGNGHER		R	D	16	4	2857.35	1745.84	1745.84	437.468	437.468	1745.84	437.468	0.0002	4.93861e-05	24.379	13.193	0.9993	2	0	175	190	0								TRUE	sp|Q91WA3|HDA11_MOUSE	Q91WA3	HDA11_MOUSE	Hdac11	Histone deacetylase 11
SV_glyc_noenrich.24848.24848.3	interact.pep.xml	LSSTSFMSEQSERPR		R	G	15	3	2857.77	1740.81	1740.81	581.276	581.276	1740.81	581.277	-0.0046	0.000311254	19.424	11.247	0.9983	2	1	1144	1158	0								FALSE	sp|Q99NE5-7|RIMS1_MOUSE	Q99NE5-7	RIMS1_MOUSE	Rims1	Isoform 7 of Regulating synaptic membrane exocytosis protein 1		sp|Q99NE5-3|RIMS1_MOUSE, sp|Q99NE5-4|RIMS1_MOUSE, sp|Q99NE5-5|RIMS1_MOUSE, sp|Q99NE5-6|RIMS1_MOUSE, sp|Q99NE5|RIMS1_MOUSE
SV_glyc_noenrich.24849.24849.3	interact.pep.xml	LTGHGLIHSFK		R	S	11	3	2857.85	1208.66	1208.67	403.896	403.896	1208.67	403.896	0.0001	0.0501501	17.63	13.653	0.9521	2	0	2957	2967	0								FALSE	sp|Q8BPN8-2|DMXL2_MOUSE	Q8BPN8-2	DMXL2_MOUSE	Dmxl2	Isoform 2 of DmX-like protein 2		sp|Q8BPN8|DMXL2_MOUSE
SV_glyc_noenrich.24869.24869.3	interact.pep.xml	EHMGEILYK		R	L	9	3	2860.47	1118.54	1118.54	373.855	373.855	1118.54	373.855	0.0002	1.12419e-05	16.907	10.189	0.9999	2	0	572	580	0								TRUE	sp|P50516|VATA_MOUSE	P50516	VATA_MOUSE	Atp6v1a	V-type proton ATPase catalytic subunit A
SV_glyc_noenrich.24871.24871.3	interact.pep.xml	AVAIETQPAQGESDAVAR		R	A	18	3	2860.59	1811.9	1811.9	604.974	604.975	1811.9	604.974	0.0006	2.83169e-07	28.9	14.817	1	2	0	60	77	0								FALSE	sp|Q7TSJ2|MAP6_MOUSE	Q7TSJ2	MAP6_MOUSE	Map6	Microtubule-associated protein 6		sp|Q7TSJ2-2|MAP6_MOUSE
SV_glyc_noenrich.24901.24901.3	interact.pep.xml	LLEAHEEQNSEAYTEAVK		K	E	18	3	2864.59	2059.97	2059.97	687.663	687.664	2059.97	687.664	-0.0004	2.855e-11	42.02	13.618	1	2	0	247	264	0								TRUE	sp|P28663|SNAB_MOUSE	P28663	SNAB_MOUSE	Napb	Beta-soluble NSF attachment protein
SV_glyc_noenrich.24902.24902.3	interact.pep.xml	GSVSATPVQGSVPEGKPIR		K	T	19	3	2864.66	1865	1865	622.674	622.674	1865	622.674	0.0007	2.64626e-06	24.695	12.665	1	2	1	159	177	0								FALSE	sp|Q80WC7-2|AGFG2_MOUSE	Q80WC7-2	AGFG2_MOUSE	Agfg2	Isoform 2 of Arf-GAP domain and FG repeat-containing protein 2		sp|Q80WC7|AGFG2_MOUSE
SV_glyc_noenrich.24903.24903.3	interact.pep.xml	MKPDFSSAESPEMSGK		K	C	16	3	2864.74	1726.75	1726.75	576.592	576.592	1726.75	576.592	0	0.000692244	22.469	12.153	0.996	2	1	219	234	0								TRUE	sp|Q99L04|DHRS1_MOUSE	Q99L04	DHRS1_MOUSE	Dhrs1	Dehydrogenase/reductase SDR family member 1
SV_glyc_noenrich.24921.24921.5	interact.pep.xml	RQEGAETLELSADGRPVTTHTR		K	D	22	5	2866.61	2423.21	2423.22	485.65	485.65	2423.22	485.65	0	3.71498e-09	32.278	12.346	1	2	1	26	47	0								TRUE	sp|Q3TXX4|VGLU1_MOUSE	Q3TXX4	VGLU1_MOUSE	Slc17a7	Vesicular glutamate transporter 1
SV_glyc_noenrich.24923.24923.4	interact.pep.xml	ENIKEHLLDEEEDEEEARR		K	Q	19	4	2867.01	2382.09	2382.09	596.529	596.531	2382.09	596.531	0.0009	2.05187e-05	23.047	12.008	0.9966	2	1	752	770	0								FALSE	sp|Q920I9|WDR7_MOUSE	Q920I9	WDR7_MOUSE	Wdr7	WD repeat-containing protein 7		sp|Q920I9-2|WDR7_MOUSE
SV_glyc_noenrich.24925.24925.4	interact.pep.xml	HENNTKDNSIQHEFSLTR	HEN[1330]NTKDNSIQHEFSLTR	R	E	18	4	2867.18	3386.42	3386.44	847.613	847.617	2169.02	543.262	1217.42	0.0207712	14.612	12.324	0.6987	2	1	40	57	0	3N(1216.4229)	HexNAc-2_Hex-5	-2.8565	0.00657895	HEnNTKDNSIQHEFSLTR	14.6129	14.6129	TRUE	sp|P01831|THY1_MOUSE	P01831	THY1_MOUSE	Thy1	Thy-1 membrane glycoprotein
SV_glyc_noenrich.24929.24929.3	interact.pep.xml	ILRPWQSSETR		R	S	11	3	2867.8	1371.72	1371.73	458.249	458.249	1371.73	458.249	0.0001	2.34859e-07	24.858	13.035	1	2	1	261	271	0								FALSE	sp|Q64213|SF01_MOUSE	Q64213	SF01_MOUSE	Sf1	Splicing factor 1		sp|Q64213-2|SF01_MOUSE, sp|Q64213-3|SF01_MOUSE
SV_glyc_noenrich.24930.24930.3	interact.pep.xml	HMMAFIEQEANEK	HMM[147]AFIEQEANEK	K	A	13	3	2867.87	1592.69	1592.7	531.905	531.906	1592.7	531.906	-0.0001	2.63469e-05	26.364	24.314	0.9995	2	0	14	26	0	3M(15.9949)							FALSE	sp|P50518|VATE1_MOUSE	P50518	VATE1_MOUSE	Atp6v1e1	V-type proton ATPase subunit E 1	Atp6v1e2	sp|Q9D593|VATE2_MOUSE
SV_glyc_noenrich.24931.24931.3	interact.pep.xml	LIDKEVISPDTR		R	R	12	3	2867.95	1384.75	1384.76	462.592	462.593	1384.76	462.593	0.0017	1.8978e-06	29.914	14.711	1	2	1	24	35	0								FALSE	sp|Q9DCN2-2|NB5R3_MOUSE	Q9DCN2-2	NB5R3_MOUSE	Cyb5r3	Isoform 2 of NADH-cytochrome b5 reductase 3		sp|Q9DCN2|NB5R3_MOUSE
SV_glyc_noenrich.24933.24933.3	interact.pep.xml	ISHTEEDCLTFK	ISHTEEDCLTFK	K	V	12	3	2868.11	1478.67	1478.67	493.897	493.898	1478.67	493.898	0.0006	0.000239854	22.725	12.194	0.9995	2	0	1451	1462	0	8C(57.0215)							FALSE	sp|P01027|CO3_MOUSE	P01027	CO3_MOUSE	C3	Complement C3		sp|P01027-2|CO3_MOUSE
SV_glyc_noenrich.24956.24956.3	interact.pep.xml	KEEFVQEGAQDAYTYK		K	D	16	3	2870.89	1904.88	1904.88	635.966	635.966	1904.88	635.967	-0.0017	0.000101725	20.493	12.588	0.9992	2	0	561	576	0								TRUE	sp|Q8BLE7|VGLU2_MOUSE	Q8BLE7	VGLU2_MOUSE	Slc17a6	Vesicular glutamate transporter 2
SV_glyc_noenrich.24957.24957.3	interact.pep.xml	LSEGFSIHTR		R	D	10	3	2870.98	1145.58	1145.59	382.868	382.869	1145.58	382.868	0.0028	0.0129847	17.247	10.684	0.9879	2	0	56	65	0								TRUE	sp|O09061|PSB1_MOUSE	O09061	PSB1_MOUSE	Psmb1	Proteasome subunit beta type-1
SV_glyc_noenrich.24962.24962.3	interact.pep.xml	VSDGDWICPDKK	VSDGDWICPDKK	R	C	12	3	2871.72	1418.65	1418.65	473.889	473.891	1418.65	473.891	0.0004	0.162485	15.478	12.342	0.8433	2	0	8	19	0	8C(57.0215)							FALSE	sp|Q9R020-2|ZRAB2_MOUSE	Q9R020-2	ZRAB2_MOUSE	Zranb2	Isoform 2 of Zinc finger Ran-binding domain-containing protein 2		sp|Q9R020|ZRAB2_MOUSE
SV_glyc_noenrich.24963.24963.3	interact.pep.xml	VAESTEEVSSLRPPR		R	L	15	3	2871.8	1655.85	1655.85	552.956	552.957	1655.85	552.957	0.0003	1.47386e-08	27.245	12.402	1	2	1	3579	3593	0								FALSE	sp|Q8BX70-2|VP13C_MOUSE	Q8BX70-2	VP13C_MOUSE	Vps13c	Isoform 2 of Vacuolar protein sorting-associated protein 13C		sp|Q8BX70-3|VP13C_MOUSE, sp|Q8BX70|VP13C_MOUSE
SV_glyc_noenrich.24965.24965.3	interact.pep.xml	SEGEPCGDEGAEAPVEGDIHYQR	SEGEPCGDEGAEAPVEGDIHYQR	K	G	23	3	2871.97	2501.04	2501.04	834.687	834.688	2501.04	834.687	0.0036	8.50609e-09	26.929	11.318	1	2	0	65	87	0	6C(57.0215)							FALSE	sp|O35633|VIAAT_MOUSE	O35633	VIAAT_MOUSE	Slc32a1	Vesicular inhibitory amino acid transporter		sp|O35633-2|VIAAT_MOUSE
SV_glyc_noenrich.24967.24967.3	interact.pep.xml	SPDLSSSPAHNPLSGNAQGSER		R	T	22	3	2872.13	2207.02	2207.02	736.68	736.682	2207.02	736.681	0.0024	0.126328	16.094	11.488	0.8824	2	0	752	773	0								TRUE	sp|Q1HKZ5|M3K13_MOUSE	Q1HKZ5	M3K13_MOUSE	Map3k13	Mitogen-activated protein kinase kinase kinase 13
SV_glyc_noenrich.24974.24974.4	interact.pep.xml	ENIKEHLLDEEEDEEEARR		K	Q	19	4	2873.06	2382.1	2382.09	596.531	596.531	2382.09	596.531	0.0012	3.34054e-06	27.448	12.035	0.9999	2	1	752	770	0								FALSE	sp|Q920I9|WDR7_MOUSE	Q920I9	WDR7_MOUSE	Wdr7	WD repeat-containing protein 7		sp|Q920I9-2|WDR7_MOUSE
SV_glyc_noenrich.24980.24980.3	interact.pep.xml	IYSHSGEDIEFGCK	IYSHSGEDIEFGCK	K	Y	14	3	2873.8	1640.71	1640.71	547.912	547.912	1640.71	547.912	0.0003	0.0620004	15.143	12.615	0.941	2	0	1194	1207	0	13C(57.0215)							TRUE	sp|P06909|CFAH_MOUSE	P06909	CFAH_MOUSE	Cfh	Complement factor H
SV_glyc_noenrich.24981.24981.3	interact.pep.xml	EIYTHFTCATDTK	EIYTHFTCATDTK	K	N	13	3	2873.88	1585.71	1585.71	529.577	529.577	1585.71	529.577	0.0017	0.00010785	23.272	12.893	0.9993	2	0	318	330	0	8C(57.0215)							FALSE	sp|B2RSH2|GNAI1_MOUSE	B2RSH2	GNAI1_MOUSE	Gnai1	Guanine nucleotide-binding protein G(i) subunit alpha-1	Gnai2	sp|P08752|GNAI2_MOUSE
SV_glyc_noenrich.25000.25000.4	interact.pep.xml	RGTEHSGSTVPSILNR		R	M	16	4	2876.45	1709.88	1709.88	428.477	428.478	1709.88	428.478	0.0004	2.10291e-08	31.241	16.108	1	2	0	339	354	0								FALSE	sp|Q9Z1G4-2|VPP1_MOUSE	Q9Z1G4-2	VPP1_MOUSE	Atp6v0a1	Isoform A1-I of V-type proton ATPase 116 kDa subunit a1		sp|Q9Z1G4-3|VPP1_MOUSE, sp|Q9Z1G4|VPP1_MOUSE
SV_glyc_noenrich.25013.25013.3	interact.pep.xml	SGQCVQAFETHESDVNSVR	SGQCVQAFETHESDVNSVR	R	Y	19	3	2878.02	2148.95	2148.95	717.324	717.324	2148.95	717.324	0.0019	1.56612e-08	32.706	12.024	1	2	0	228	246	0	4C(57.0215)							FALSE	sp|P62881-2|GNB5_MOUSE	P62881-2	GNB5_MOUSE	Gnb5	Isoform 2 of Guanine nucleotide-binding protein subunit beta-5		sp|P62881|GNB5_MOUSE
SV_glyc_noenrich.25015.25015.3	interact.pep.xml	THTHIVIPYR		K	C	10	3	2878.18	1235.68	1235.69	412.899	412.903	1235.68	412.9	0.0101	0.0150698	16.995	12.689	0.9862	2	0	107	116	0								FALSE	sp|P12023-2|A4_MOUSE	P12023-2	A4_MOUSE	App	Isoform APP695 of Amyloid-beta A4 protein		sp|P12023-3|A4_MOUSE, sp|P12023|A4_MOUSE
SV_glyc_noenrich.25029.25029.4	interact.pep.xml	NTLYLQMSKVRSEDTALYYCAR	NTLYLQM[147]SKVRSEDTALYYCAR	K	-	22	4	2879.56	2697.25	2697.26	675.321	675.321	2697.29	675.33	-0.0332	3.52539e-05	23.704	23.704	0.9975	2	2	95	116	0	20C(57.0215), 7M(15.9949)							FALSE	sp|P01806|HVM36_MOUSE	P01806	HVM36_MOUSE		Ig heavy chain V region 441		sp|P01807|HVM37_MOUSE, sp|P01808|HVM38_MOUSE, sp|P01809|HVM39_MOUSE, sp|P01812|HVM42_MOUSE
SV_glyc_noenrich.25058.25058.3	interact.pep.xml	VENGDGINVKPVYK		R	E	14	3	2883.59	1531.79	1531.79	511.603	511.603	1530.8	511.275	0.9842	0.00221665	19.147	13.719	0.897	2	1	215	228	0		Mod1: Deamidation (PeakApex: 0.9842, Theoretical: 0.9840)						TRUE	sp|P06909|CFAH_MOUSE	P06909	CFAH_MOUSE	Cfh	Complement factor H
SV_glyc_noenrich.25059.25059.3	interact.pep.xml	DMGYHVSMMADSTSR	DM[147]GYHVSMMADSTSR	R	W	15	3	2883.67	1702.67	1702.68	568.565	568.566	1702.67	568.566	0.0006	3.87704e-06	33.146	22.073	1	2	0	339	353	0	2M(15.9949)							FALSE	sp|P50516|VATA_MOUSE	P50516	VATA_MOUSE	Atp6v1a	V-type proton ATPase catalytic subunit A		sp|P50516-2|VATA_MOUSE
SV_glyc_noenrich.25060.25060.3	interact.pep.xml	HDSATSFVDAGNAYK		K	K	15	3	2883.75	1581.68	1581.7	528.235	528.242	1581.71	528.242	-0.0022	0.000765668	18.24	11.722	0.9987	2	0	79	93	0								TRUE	sp|P28663|SNAB_MOUSE	P28663	SNAB_MOUSE	Napb	Beta-soluble NSF attachment protein
SV_glyc_noenrich.25062.25062.3	interact.pep.xml	HWSDMLANPR	HWSDM[147]LANPR	R	R	10	3	2883.92	1241.56	1241.56	414.86	414.861	1241.56	414.861	-0.0001	0.314051	12.097	9.32	0.5534	2	0	389	398	0	5M(15.9949)							FALSE	sp|P46096|SYT1_MOUSE	P46096	SYT1_MOUSE	Syt1	Synaptotagmin-1	Syt2	sp|P46097|SYT2_MOUSE
SV_glyc_noenrich.25063.25063.3	interact.pep.xml	IPESSHPPLESSSSSFESQK		R	M	20	3	2883.98	2159	2159	720.673	720.674	2159	720.674	-0.0012	5.37981e-06	30.191	11.829	1	2	0	712	731	0								FALSE	sp|Q99NE5-7|RIMS1_MOUSE	Q99NE5-7	RIMS1_MOUSE	Rims1	Isoform 7 of Regulating synaptic membrane exocytosis protein 1		sp|Q99NE5-3|RIMS1_MOUSE, sp|Q99NE5-4|RIMS1_MOUSE, sp|Q99NE5-5|RIMS1_MOUSE, sp|Q99NE5-6|RIMS1_MOUSE, sp|Q99NE5|RIMS1_MOUSE
SV_glyc_noenrich.25065.25065.3	interact.pep.xml	HMALDMGNEIDTQNR	HM[147]ALDMGNEIDTQNR	R	Q	15	3	2884.15	1759.76	1759.76	587.594	587.594	1759.76	587.595	-0.0004	1.31349e-06	24.249	22.012	1	2	0	162	176	0	2M(15.9949)							FALSE	sp|P60879-2|SNP25_MOUSE	P60879-2	SNP25_MOUSE	Snap25	Isoform 2 of Synaptosomal-associated protein 25		sp|P60879|SNP25_MOUSE
SV_glyc_noenrich.25079.25079.4	interact.pep.xml	QMEKDETVSDCSPHIANIGR	QMEKDETVSDCSPHIANIGR	R	L	20	4	2885.81	2286.03	2286.04	572.516	572.516	2286.04	572.516	-0.0007	5.07426e-09	33.462	12.411	1	2	1	196	215	0	11C(57.0215)							FALSE	sp|P47757-2|CAPZB_MOUSE	P47757-2	CAPZB_MOUSE	Capzb	Isoform 2 of F-actin-capping protein subunit beta		sp|P47757-4|CAPZB_MOUSE, sp|P47757|CAPZB_MOUSE
SV_glyc_noenrich.25084.25084.3	interact.pep.xml	KMDVGGLSDPYVK	KM[147]DVGGLSDPYVK	K	I	13	3	2886.58	1423.7	1423.7	475.574	475.575	1423.7	475.574	0.0001	1.77761e-06	28.572	14.776	1	2	0	301	313	0	2M(15.9949)							FALSE	sp|P46096|SYT1_MOUSE	P46096	SYT1_MOUSE	Syt1	Synaptotagmin-1	Syt2, Syt5	sp|P46097|SYT2_MOUSE, sp|Q9R0N5|SYT5_MOUSE
SV_glyc_noenrich.25091.25091.3	interact.pep.xml	IHVSDQELQSANASVDDSR		K	L	19	3	2887.4	2069.96	2069.96	690.994	690.995	2069.96	690.994	0.0004	0.000246071	20.46	11.625	0.9993	2	0	807	825	0								TRUE	sp|Q02053|UBA1_MOUSE	Q02053	UBA1_MOUSE	Uba1	Ubiquitin-like modifier-activating enzyme 1
SV_glyc_noenrich.25096.25096.3	interact.pep.xml	ASGLPPTESNCEVPRPSTAPQR	ASGLPPTESNCEVPRPSTAPQR	K	V	22	3	2888.12	2350.13	2350.13	784.385	784.385	2350.13	784.385	-0.0002	0.000687937	20.69	11.057	0.996	2	1	540	561	0	11C(57.0215)							FALSE	sp|Q05512|MARK2_MOUSE	Q05512	MARK2_MOUSE	Mark2	Serine/threonine-protein kinase MARK2		sp|Q05512-2|MARK2_MOUSE
SV_glyc_noenrich.25107.25107.3	interact.pep.xml	HDSATSFVDAGNAYK		K	K	15	3	2890.16	1581.71	1581.7	528.242	528.242	1581.71	528.242	-0.0008	1.075e-11	34.431	10.992	1	2	0	79	93	0								TRUE	sp|P28663|SNAB_MOUSE	P28663	SNAB_MOUSE	Napb	Beta-soluble NSF attachment protein
SV_glyc_noenrich.25117.25117.3	interact.pep.xml	LPANHPLLTGQR		K	V	12	3	2891.26	1315.73	1315.74	439.586	439.586	1315.74	439.586	0.0004	0.0481789	15.971	11.374	0.954	2	0	221	232	0								FALSE	sp|P50516|VATA_MOUSE	P50516	VATA_MOUSE	Atp6v1a	V-type proton ATPase catalytic subunit A		sp|P50516-2|VATA_MOUSE
SV_glyc_noenrich.25118.25118.3	interact.pep.xml	HDSATSFVDAGNAYK		K	K	15	3	2891.34	1582.71	1582.7	528.576	528.575	1581.71	528.242	0.9985	0.00719041	19.868	14.001	0.9469	2	0	79	93	0		Mod1: First isotopic peak (PeakApex: 1.0032, Theoretical: 1.0024)						TRUE	sp|P28663|SNAB_MOUSE	P28663	SNAB_MOUSE	Napb	Beta-soluble NSF attachment protein
SV_glyc_noenrich.25126.25126.3	interact.pep.xml	NSIASCADEQPHIGNYR	NSIASCADEQPHIGNYR	R	L	17	3	2892.63	1930.86	1930.86	644.626	644.627	1930.86	644.627	-0.0004	4.20022e-05	25.475	11.785	0.9993	2	0	41	57	0	6C(57.0215)							FALSE	sp|Q03141-2|MARK3_MOUSE	Q03141-2	MARK3_MOUSE	Mark3	Isoform 2 of MAP/microtubule affinity-regulating kinase 3		sp|Q03141-3|MARK3_MOUSE, sp|Q03141|MARK3_MOUSE
SV_glyc_noenrich.25128.25128.3	interact.pep.xml	ALIFVSHGAGEHCGR	ALIFVSHGAGEHCGR	K	Y	15	3	2892.83	1609.78	1609.78	537.599	537.602	1609.78	537.6	0.0062	2.5616e-09	31.215	11.543	1	2	0	43	57	0	13C(57.0215)							FALSE	sp|O35678|MGLL_MOUSE	O35678	MGLL_MOUSE	Mgll	Monoglyceride lipase		sp|O35678-2|MGLL_MOUSE
SV_glyc_noenrich.25129.25129.3	interact.pep.xml	EAEASAPVVQEESSINR		K	A	17	3	2892.9	1814.86	1814.87	605.962	605.962	1814.86	605.962	0.0009	5.96177e-05	26.553	14.867	0.9992	2	0	60	76	0								FALSE	sp|Q80TL4|PHF24_MOUSE	Q80TL4	PHF24_MOUSE	Phf24	PHD finger protein 24		sp|Q80TL4-2|PHF24_MOUSE
SV_glyc_noenrich.25134.25134.3	interact.pep.xml	TNHQGIYVLQDNK		R	F	13	3	2893.32	1529.75	1529.76	510.925	510.928	1528.76	510.595	0.9996	5.32108e-06	24.048	12.495	1	2	0	86	98	0		Mod1: First isotopic peak (PeakApex: 1.0032, Theoretical: 1.0024)						TRUE	sp|Q9D289|TPC6B_MOUSE	Q9D289	TPC6B_MOUSE	Trappc6b	Trafficking protein particle complex subunit 6B
SV_glyc_noenrich.25140.25140.3	interact.pep.xml	VHSPYEVSIR		K	Q	10	3	2894.23	1185.61	1185.61	396.211	396.212	1185.61	396.212	0.0001	4.43821e-05	20.605	14.11	0.9992	2	0	259	268	0								FALSE	sp|Q8R570|SNP47_MOUSE	Q8R570	SNP47_MOUSE	Snap47	Synaptosomal-associated protein 47		sp|Q8R570-2|SNP47_MOUSE
SV_glyc_noenrich.25152.25152.3	interact.pep.xml	KVAEIPFNSTNK		K	Y	12	3	2896.02	1346.72	1346.72	449.913	449.914	1346.72	449.914	0.0003	0.000844628	21.045	13.128	0.9978	2	0	466	477	0								FALSE	sp|Q6PIC6|AT1A3_MOUSE	Q6PIC6	AT1A3_MOUSE	Atp1a3	Sodium/potassium-transporting ATPase subunit alpha-3	Atp12a, Atp1a2, Atp1a4	sp|Q6PIE5|AT1A2_MOUSE, sp|Q9WV27|AT1A4_MOUSE, sp|Q9Z1W8|AT12A_MOUSE
SV_glyc_noenrich.25163.25163.3	interact.pep.xml	VHFCYDVR	VHFCYDVR	R	N	8	3	2897.24	1094.49	1094.5	365.839	365.84	1094.5	365.839	0.0011	0.280706	12.685	9.604	0.6317	2	0	251	258	0	4C(57.0215)							TRUE	sp|Q8CBX0|CSC1_MOUSE	Q8CBX0	CSC1_MOUSE	Tmem63c	Calcium permeable stress-gated cation channel 1
SV_glyc_noenrich.25167.25167.3	interact.pep.xml	ASGLPPTESNCEVPRPSTAPQR	ASGLPPTESNCEVPRPSTAPQR	K	V	22	3	2897.56	2351.14	2351.14	784.719	784.719	2350.13	784.385	1.0026	0.000262158	19.605	12.064	0.9892	2	1	540	561	0	11C(57.0215)	Mod1: First isotopic peak (PeakApex: 1.0032, Theoretical: 1.0024)						FALSE	sp|Q05512|MARK2_MOUSE	Q05512	MARK2_MOUSE	Mark2	Serine/threonine-protein kinase MARK2		sp|Q05512-2|MARK2_MOUSE
SV_glyc_noenrich.25176.25176.3	interact.pep.xml	EIVHLQAGQCGNQIGAK	EIVHLQAGQCGNQIGAK	R	F	17	3	2899.17	1821.91	1821.92	608.312	608.312	1821.92	608.312	0	1.50633e-06	31.088	31.088	1	2	0	3	19	0	10C(57.0215)							FALSE	sp|Q9CWF2|TBB2B_MOUSE	Q9CWF2	TBB2B_MOUSE	Tubb2b	Tubulin beta-2B chain	Tubb2a, Tubb3, Tubb4a, Tubb4b, Tubb5	sp|P68372|TBB4B_MOUSE, sp|P99024|TBB5_MOUSE, sp|Q7TMM9|TBB2A_MOUSE, sp|Q9D6F9|TBB4A_MOUSE, sp|Q9ERD7|TBB3_MOUSE
SV_glyc_noenrich.25177.25177.3	interact.pep.xml	SSLYEGLEKPESR		R	S	13	3	2899.23	1493.74	1493.74	498.919	498.92	1493.74	498.919	0.0019	1.05936e-05	24.715	12.913	0.9997	2	1	1126	1138	0								FALSE	sp|G5E829|AT2B1_MOUSE	G5E829	AT2B1_MOUSE	Atp2b1	Plasma membrane calcium-transporting ATPase 1	Atp2b2	sp|Q9R0K7|AT2B2_MOUSE
SV_glyc_noenrich.25180.25180.3	interact.pep.xml	ADKEVPCYAFDDK	ADKEVPCYAFDDK	K	L	13	3	2899.47	1556.68	1556.68	519.901	519.901	1556.68	519.901	0.0001	0.0342462	15.887	11.267	0.8872	2	1	163	175	0	7C(57.0215)							TRUE	sp|Q07113|MPRI_MOUSE	Q07113	MPRI_MOUSE	Igf2r	Cation-independent mannose-6-phosphate receptor
SV_glyc_noenrich.25181.25181.3	interact.pep.xml	IQPEEKPVEVSPAVTR		R	G	16	3	2899.56	1777.96	1777.96	593.659	593.66	1777.96	593.66	0.0004	0.00105479	23.198	14.6	0.9917	2	1	407	422	0								FALSE	sp|Q8R1X6-2|SPART_MOUSE	Q8R1X6-2	SPART_MOUSE	Spart	Isoform 2 of Spartin		sp|Q8R1X6|SPART_MOUSE
SV_glyc_noenrich.25182.25182.3	interact.pep.xml	VDVYDEGSYTCSVQTQHEPK	VDVYDEGSYTCSVQTQHEPK	K	T	20	3	2899.64	2341.02	2341.02	781.348	781.346	2341.02	781.346	0.0002	2.7e-12	45.073	14.438	1	2	0	101	120	0	11C(57.0215)							TRUE	sp|Q8BLK3|LSAMP_MOUSE	Q8BLK3	LSAMP_MOUSE	Lsamp	Limbic system-associated membrane protein
SV_glyc_noenrich.25185.25185.3	interact.pep.xml	SQGAIQGRPPYAASAEEVAK		K	E	20	3	2899.89	2029.02	2029.02	677.347	677.348	2029.02	677.348	0.0004	4.1326e-10	37.983	14.877	1	2	1	1008	1027	0								TRUE	sp|Q6A0A9|F120A_MOUSE	Q6A0A9	F120A_MOUSE	FAM120A	Constitutive coactivator of PPAR-gamma-like protein 1
SV_glyc_noenrich.25203.25203.3	interact.pep.xml	FHTITTSYYR		R	G	10	3	2902.51	1287.62	1287.62	430.214	430.215	1287.62	430.216	-0.0009	0.00112004	20.536	14.766	0.9976	2	0	71	80	0								TRUE	sp|P61027|RAB10_MOUSE	P61027	RAB10_MOUSE	Rab10	Ras-related protein Rab-10
SV_glyc_noenrich.25209.25209.3	interact.pep.xml	NISHYEEQLVK		R	M	11	3	2903.31	1358.68	1358.68	453.901	453.902	1358.68	453.902	0.0001	0.0103803	18.057	12.739	0.9844	2	0	378	388	0								TRUE	sp|P12367|KAP2_MOUSE	P12367	KAP2_MOUSE	Prkar2a	cAMP-dependent protein kinase type II-alpha regulatory subunit
SV_glyc_noenrich.25222.25222.3	interact.pep.xml	AFGEYLSQSHPENR		R	N	14	3	2904.89	1633.75	1633.75	545.589	545.59	1633.75	545.59	0.0002	0.000199418	20.923	14.727	0.9995	2	0	28	41	0								FALSE	sp|Q99NF2-2|NSMF_MOUSE	Q99NF2-2	NSMF_MOUSE	Nsmf	Isoform 2 of NMDA receptor synaptonuclear signaling and neuronal migration factor		sp|Q99NF2-3|NSMF_MOUSE, sp|Q99NF2-4|NSMF_MOUSE, sp|Q99NF2-5|NSMF_MOUSE, sp|Q99NF2|NSMF_MOUSE
SV_glyc_noenrich.25224.25224.3	interact.pep.xml	RPISADSAIMNPASK		R	V	15	3	2905.37	1556.8	1556.8	519.939	519.94	1556.8	519.94	-0.0004	3.6757e-10	35.365	14.159	1	2	0	64	78	0								TRUE	sp|Q68FD5|CLH1_MOUSE	Q68FD5	CLH1_MOUSE	Cltc	Clathrin heavy chain 1
SV_glyc_noenrich.25227.25227.3	interact.pep.xml	HMALDMGNEIDTQNR	HM[147]ALDMGNEIDTQNR	R	Q	15	3	2905.65	1759.76	1759.76	587.594	587.594	1759.76	587.595	-0.0006	1.93726e-07	26.397	22.257	1	2	0	162	176	0	2M(15.9949)							FALSE	sp|P60879-2|SNP25_MOUSE	P60879-2	SNP25_MOUSE	Snap25	Isoform 2 of Synaptosomal-associated protein 25		sp|P60879|SNP25_MOUSE
SV_glyc_noenrich.25243.25243.5	interact.pep.xml	RQEGAETLELSADGRPVTTHTR		K	D	22	5	2907.72	2423.21	2423.22	485.65	485.65	2423.22	485.65	0.0004	0.0746833	15.136	10.957	0.6521	2	1	26	47	0								TRUE	sp|Q3TXX4|VGLU1_MOUSE	Q3TXX4	VGLU1_MOUSE	Slc17a7	Vesicular glutamate transporter 1
SV_glyc_noenrich.25244.25244.4	interact.pep.xml	SEHLIQTDTVNLHR		R	K	14	4	2907.99	1661.85	1661.85	416.469	416.47	1661.85	416.469	0.0007	8.68313e-06	22.981	13.053	0.9994	2	0	179	192	0								TRUE	sp|Q9R0M6|RAB9A_MOUSE	Q9R0M6	RAB9A_MOUSE	Rab9a	Ras-related protein Rab-9A
SV_glyc_noenrich.25251.25251.3	interact.pep.xml	GEEVDQSAPEQEQPATVSHEEEQASTIR		R	T	28	3	2908.62	3080.38	3080.39	1027.8	1027.8	3080.38	1027.8	0.0046	1.45546e-06	34.848	12.653	1	2	0	760	787	0								FALSE	sp|Q9WV92-2|E41L3_MOUSE	Q9WV92-2	E41L3_MOUSE	Epb41l3	Isoform 2 of Band 4.1-like protein 3		sp|Q9WV92-3|E41L3_MOUSE, sp|Q9WV92-4|E41L3_MOUSE, sp|Q9WV92-5|E41L3_MOUSE, sp|Q9WV92-6|E41L3_MOUSE, sp|Q9WV92-7|E41L3_MOUSE, sp|Q9WV92-8|E41L3_MOUSE, sp|Q9WV92|E41L3_MOUSE
SV_glyc_noenrich.25252.25252.3	interact.pep.xml	RPQYSNPPVQGEVMEGADNQGAGEQGR		R	P	27	3	2908.71	2870.3	2870.3	957.772	957.774	2870.3	957.774	-0.0007	0	62.915	11.605	1	2	0	203	229	0								TRUE	sp|P62960|YBOX1_MOUSE	P62960	YBOX1_MOUSE	Ybx1	Y-box-binding protein 1
SV_glyc_noenrich.25257.25257.3	interact.pep.xml	CLEDNLGIDKR	CLEDNLGIDKR	R	V	11	3	2909.1	1331.65	1331.65	444.89	444.891	1331.65	444.891	0.0014	0.0545243	15.23	11.382	0.948	2	0	373	383	0	1C(57.0215)							FALSE	sp|P43006|EAA2_MOUSE	P43006	EAA2_MOUSE	Slc1a2	Excitatory amino acid transporter 2		sp|P43006-2|EAA2_MOUSE, sp|P43006-3|EAA2_MOUSE
SV_glyc_noenrich.25258.25258.3	interact.pep.xml	ALNGAEPNYHSLPSAR		K	T	16	3	2909.18	1695.83	1695.81	566.284	566.277	1695.83	566.285	-0.0246	0.00158745	20.284	12.22	0.9967	2	0	32	47	0								TRUE	sp|Q9CQ22|LTOR1_MOUSE	Q9CQ22	LTOR1_MOUSE	Lamtor1	Ragulator complex protein LAMTOR1
SV_glyc_noenrich.25278.25278.3	interact.pep.xml	NLDDGIDDERLR		K	K	12	3	2911.57	1429.68	1429.68	477.567	477.568	1429.68	477.567	0.0015	0.0416864	15.686	11.385	0.8639	2	1	300	311	0								TRUE	sp|P29341|PABP1_MOUSE	P29341	PABP1_MOUSE	Pabpc1	Polyadenylate-binding protein 1
SV_glyc_noenrich.25282.25282.3	interact.pep.xml	LTVDDQQAMTGQMAGDHTR		K	L	19	3	2911.95	2073.92	2073.92	692.314	692.314	2073.92	692.314	0	9.17997e-09	31.667	13.333	1	2	0	823	841	0								FALSE	sp|Q9CS84-2|NRX1A_MOUSE	Q9CS84-2	NRX1A_MOUSE	Nrxn1	Isoform 2a of Neurexin-1		sp|Q9CS84-3|NRX1A_MOUSE, sp|Q9CS84-4|NRX1A_MOUSE, sp|Q9CS84-5|NRX1A_MOUSE, sp|Q9CS84|NRX1A_MOUSE
SV_glyc_noenrich.25286.25286.3	interact.pep.xml	YSIWCSTEHGNK	YSIWCSTEHGNK	K	R	12	3	2912.28	1480.64	1480.64	494.554	494.555	1480.64	494.554	0.0011	5.80773e-05	22.347	11.645	0.9992	2	0	408	419	0	5C(57.0215)							FALSE	sp|P59326|YTHD1_MOUSE	P59326	YTHD1_MOUSE	Ythdf1	YTH domain-containing family protein 1	Ythdf3	sp|Q8BYK6-2|YTHD3_MOUSE, sp|Q8BYK6-3|YTHD3_MOUSE, sp|Q8BYK6|YTHD3_MOUSE
SV_glyc_noenrich.25303.25303.4	interact.pep.xml	LTGVSISQVNHNKPLR		R	T	16	4	2913.91	1761.98	1761.98	441.503	441.503	1761.98	441.503	-0.0004	0.000729554	21.601	13.814	0.9927	2	1	411	426	0								TRUE	sp|O08917|FLOT1_MOUSE	O08917	FLOT1_MOUSE	Flot1	Flotillin-1
SV_glyc_noenrich.25305.25305.3	interact.pep.xml	GAVDGGLSIPHSTK		K	R	14	3	2914.3	1337.69	1337.69	446.905	446.905	1337.69	446.905	0.0003	8.19055e-05	24.777	13.204	0.9992	2	0	165	178	0								TRUE	sp|P47962|RL5_MOUSE	P47962	RL5_MOUSE	Rpl5	60S ribosomal protein L5
SV_glyc_noenrich.25307.25307.3	interact.pep.xml	THEQLTPLVR		K	S	10	3	2914.51	1192.65	1192.66	398.559	398.559	1192.66	398.559	0.0001	0.000831178	19.164	11.537	0.9985	2	0	68	77	0								TRUE	sp|P09813|APOA2_MOUSE	P09813	APOA2_MOUSE	Apoa2	Apolipoprotein A-II
SV_glyc_noenrich.25310.25310.3	interact.pep.xml	YNIWCSTEHGNK	YNIWCSTEHGNK	K	R	12	3	2914.75	1507.65	1507.65	503.557	503.558	1507.65	503.558	0.0006	0.000773128	22.837	11.028	0.9987	2	0	429	440	0	5C(57.0215)							TRUE	sp|Q91YT7|YTHD2_MOUSE	Q91YT7	YTHD2_MOUSE	Ythdf2	YTH domain-containing family protein 2
SV_glyc_noenrich.25311.25311.3	interact.pep.xml	TTGMSPEGHPTSLVVSK		R	L	17	3	2914.83	1726.85	1726.86	576.625	576.626	1726.86	576.626	0	0.000157146	22.467	13.055	0.9994	2	0	565	581	0								FALSE	sp|Q8BYI8-2|F234B_MOUSE	Q8BYI8-2	F234B_MOUSE	Fam234b	Isoform 2 of Protein FAM234B		sp|Q8BYI8|F234B_MOUSE
SV_glyc_noenrich.25313.25313.3	interact.pep.xml	NQQEGVCPEGSIDNSPVK	NQQEGVCPEGSIDNSPVK	R	W	18	3	2915	1956.88	1956.88	653.302	653.302	1956.88	653.302	0.0001	4.442e-11	35.999	13.937	1	2	0	344	361	0	7C(57.0215)							TRUE	sp|Q921I1|TRFE_MOUSE	Q921I1	TRFE_MOUSE	Tf	Serotransferrin
SV_glyc_noenrich.25316.25316.3	interact.pep.xml	HLYSANTVDDFNR		R	Q	13	3	2915.57	1550.71	1550.71	517.911	517.91	1550.71	517.911	-0.0023	7.69073e-08	28.818	12.789	1	2	0	452	464	0								TRUE	sp|Q9Z218|DPP6_MOUSE	Q9Z218	DPP6_MOUSE	Dpp6	Dipeptidyl aminopeptidase-like protein 6
SV_glyc_noenrich.25334.25334.3	interact.pep.xml	TKDTPLSLACSGGR	TKDTPLSLACSGGR	R	Q	14	3	2917.84	1461.72	1461.72	488.248	488.249	1461.72	488.249	-0.0003	0.000151291	24.439	13.538	0.9976	2	1	1145	1158	0	10C(57.0215)							FALSE	sp|Q99NH0|ANR17_MOUSE	Q99NH0	ANR17_MOUSE	Ankrd17	Ankyrin repeat domain-containing protein 17		sp|Q99NH0-2|ANR17_MOUSE, sp|Q99NH0-3|ANR17_MOUSE
SV_glyc_noenrich.25335.25335.3	interact.pep.xml	NIHDTSDLDAIAK		R	D	13	3	2917.93	1411.69	1411.69	471.572	471.571	1411.69	471.572	-0.0042	3.25361e-05	24.128	13.176	0.9994	2	0	292	304	0								TRUE	sp|Q6A0A9|F120A_MOUSE	Q6A0A9	F120A_MOUSE	FAM120A	Constitutive coactivator of PPAR-gamma-like protein 1
SV_glyc_noenrich.25336.25336.3	interact.pep.xml	LHYYETPTGIK		K	V	11	3	2918.01	1320.67	1320.67	441.231	441.232	1320.67	441.231	0.0023	0.107739	15.376	12.827	0.8998	2	0	71	81	0								TRUE	sp|Q5NCF2|TPPC1_MOUSE	Q5NCF2	TPPC1_MOUSE	Trappc1	Trafficking protein particle complex subunit 1
SV_glyc_noenrich.25338.25338.3	interact.pep.xml	KADIGVAMGIAGSDVSK	KADIGVAM[147]GIAGSDVSK	K	Q	17	3	2918.21	1633.83	1633.84	545.618	545.619	1633.83	545.619	0.0014	8.76721e-05	24.194	14.007	0.9992	2	0	717	733	0	8M(15.9949)							TRUE	sp|Q6PIC6|AT1A3_MOUSE	Q6PIC6	AT1A3_MOUSE	Atp1a3	Sodium/potassium-transporting ATPase subunit alpha-3
SV_glyc_noenrich.25340.25340.3	interact.pep.xml	SIKELGDHVTNLR		K	K	13	3	2918.37	1480.8	1480.8	494.607	494.607	1480.8	494.607	-0.0004	8.11049e-06	24.046	14.388	0.9999	2	1	145	157	0								TRUE	sp|P09528|FRIH_MOUSE	P09528	FRIH_MOUSE	Fth1	Ferritin heavy chain
SV_glyc_noenrich.25347.25347.3	interact.pep.xml	KFVEVMTEYNATQSK	KFVEVM[147]TEYNATQSK	R	Y	15	3	2919.3	1790.86	1790.86	597.96	597.961	1789.86	597.626	1.0058	0.00174703	20.129	12.879	0.9592	2	0	125	139	0	6M(15.9949)	Mod1: First isotopic peak (PeakApex: 1.0032, Theoretical: 1.0024)						TRUE	sp|P61264|STX1B_MOUSE	P61264	STX1B_MOUSE	Stx1b	Syntaxin-1B
SV_glyc_noenrich.25363.25363.4	interact.pep.xml	RPQYSNPPVQGEVMEGADNQGAGEQGRPVR		R	Q	30	4	2921.18	3222.52	3222.52	806.636	806.638	3222.52	806.638	0.0014	5.1007e-08	27.696	11.791	1	2	1	203	232	0								TRUE	sp|P62960|YBOX1_MOUSE	P62960	YBOX1_MOUSE	Ybx1	Y-box-binding protein 1
SV_glyc_noenrich.25364.25364.4	interact.pep.xml	RPLDMEPQQQVYHPELK	RPLDM[147]EPQQQVYHPELK	R	T	17	4	2921.27	2123.05	2123.05	531.769	531.769	2123.05	531.769	0.0017	0.000176116	23.778	13.498	0.9988	2	0	127	143	0	5M(15.9949)							FALSE	sp|Q8VDM6|HNRL1_MOUSE	Q8VDM6	HNRL1_MOUSE	Hnrnpul1	Heterogeneous nuclear ribonucleoprotein U-like protein 1		sp|Q8VDM6-2|HNRL1_MOUSE, sp|Q8VDM6-3|HNRL1_MOUSE
SV_glyc_noenrich.25370.25370.3	interact.pep.xml	GGEAEEPVPKPYSQDLSR		K	S	18	3	2921.77	1957.94	1957.94	653.653	653.653	1957.94	653.653	-0.0007	3.47813e-08	31.493	11.577	1	2	1	671	688	0								FALSE	sp|O88737|BSN_MOUSE	O88737	BSN_MOUSE	Bsn	Protein bassoon		sp|O88737-2|BSN_MOUSE
SV_glyc_noenrich.25387.25387.3	interact.pep.xml	TVSTHEVFLQR		K	L	11	3	2924.09	1315.69	1315.69	439.57	439.57	1315.69	439.57	-0.0006	0.000268142	21.75	13.696	0.9995	2	0	139	149	0								TRUE	sp|Q9D8U8|SNX5_MOUSE	Q9D8U8	SNX5_MOUSE	Snx5	Sorting nexin-5
SV_glyc_noenrich.25388.25388.3	interact.pep.xml	SSSADFGTFSTSQSHQTASTVSK		K	V	23	3	2924.15	2347.06	2347.06	783.359	783.36	2347.06	783.359	0.0002	5.60198e-08	27.589	12.031	1	2	0	291	313	0								FALSE	sp|Q8K2K6-1|AGFG1_MOUSE	Q8K2K6-1	AGFG1_MOUSE	Agfg1	Isoform 1 of Arf-GAP domain and FG repeat-containing protein 1		sp|Q8K2K6-2|AGFG1_MOUSE, sp|Q8K2K6-3|AGFG1_MOUSE, sp|Q8K2K6|AGFG1_MOUSE
SV_glyc_noenrich.25390.25390.3	interact.pep.xml	AQQEFATGVMSNK		K	T	13	3	2924.29	1409.66	1409.66	470.894	470.894	1409.66	470.894	-0.0004	6.978e-06	24.392	12.719	1	2	0	299	311	0								TRUE	sp|Q8K021|SCAM1_MOUSE	Q8K021	SCAM1_MOUSE	Scamp1	Secretory carrier-associated membrane protein 1
SV_glyc_noenrich.25391.25391.3	interact.pep.xml	AMHQSQTMEGCSSPIVVK	AMHQSQTMEGCSSPIVVK	K	F	18	3	2924.37	1988.91	1988.91	663.977	663.978	1988.91	663.978	-0.0006	2.30658e-08	26.624	12.358	1	2	0	203	220	0	11C(57.0215)							FALSE	sp|Q9Z0H4-2|CELF2_MOUSE	Q9Z0H4-2	CELF2_MOUSE	Celf2	Isoform 2 of CUGBP Elav-like family member 2		sp|Q9Z0H4-11|CELF2_MOUSE, sp|Q9Z0H4-4|CELF2_MOUSE, sp|Q9Z0H4-5|CELF2_MOUSE, sp|Q9Z0H4-6|CELF2_MOUSE, sp|Q9Z0H4-7|CELF2_MOUSE, sp|Q9Z0H4-8|CELF2_MOUSE, sp|Q9Z0H4-9|CELF2_MOUSE, sp|Q9Z0H4|CELF2_MOUSE
SV_glyc_noenrich.25399.25399.3	interact.pep.xml	KTSEVDLAKPLVK		K	F	13	3	2925.02	1426.84	1426.84	476.62	476.621	1426.84	476.62	0.002	1.80281e-05	22.971	12.091	0.999	2	1	11	23	0								FALSE	sp|Q9WU78-3|PDC6I_MOUSE	Q9WU78-3	PDC6I_MOUSE	Pdcd6ip	Isoform 3 of Programmed cell death 6-interacting protein		sp|Q9WU78-2|PDC6I_MOUSE, sp|Q9WU78|PDC6I_MOUSE
SV_glyc_noenrich.25409.25409.3	interact.pep.xml	FHLCSVPTR	FHLCSVPTR	K	A	9	3	2926.18	1115.55	1115.57	372.858	372.862	1115.55	372.859	0.0108	0.106174	15.181	11.822	0.9012	2	0	529	537	0	4C(57.0215)							TRUE	sp|P17427|AP2A2_MOUSE	P17427	AP2A2_MOUSE	Ap2a2	AP-2 complex subunit alpha-2
SV_glyc_noenrich.25413.25413.3	interact.pep.xml	ASTVSEIVGQR		K	D	11	3	2926.81	1145.6	1145.6	382.875	382.875	1145.6	382.875	-0.0003	0.00434961	18.611	13.139	0.9917	2	0	640	650	0								TRUE	sp|Q99PU5|ACBG1_MOUSE	Q99PU5	ACBG1_MOUSE	Acsbg1	Long-chain-fatty-acid--CoA ligase ACSBG1
SV_glyc_noenrich.25414.25414.3	interact.pep.xml	GGPPCKPPAPEDEDEAWR	GGPPCKPPAPEDEDEAWR	R	Q	18	3	2927.07	2006.88	2006.88	669.966	669.968	2006.88	669.967	0.0036	1.75e-12	32.027	11.52	1	2	1	431	448	0	5C(57.0215)							TRUE	sp|Q7TSC1|PRC2A_MOUSE	Q7TSC1	PRC2A_MOUSE	Prrc2a	Protein PRRC2A
SV_glyc_noenrich.25418.25418.3	interact.pep.xml	NDLDQAEDKADVLNK		R	E	15	3	2927.45	1686.8	1686.81	563.275	563.276	1686.81	563.276	0	2.63009e-06	29.979	14.573	1	2	1	163	177	0								TRUE	sp|A6H6A9-3|RBG1L_MOUSE	A6H6A9-3	RBG1L_MOUSE	Rabgap1l	Isoform 3 of Rab GTPase-activating protein 1-like
SV_glyc_noenrich.25435.25435.4	interact.pep.xml	QDGPLPKPHSVSLNDTETR		K	K	19	4	2930.02	2090.04	2090.04	523.516	523.517	2090.04	523.517	-0.0004	0.000243798	22.888	14.878	0.9954	2	1	155	173	0								TRUE	sp|Q9WV55|VAPA_MOUSE	Q9WV55	VAPA_MOUSE	Vapa	Vesicle-associated membrane protein-associated protein A
SV_glyc_noenrich.25436.25436.4	interact.pep.xml	RQEGAETLELSADGRPVTTHTR		K	D	22	4	2930.28	2423.21	2423.22	606.81	606.811	2423.22	606.811	0.0007	3.75915e-09	34.812	13.426	1	2	1	26	47	0								TRUE	sp|Q3TXX4|VGLU1_MOUSE	Q3TXX4	VGLU1_MOUSE	Slc17a7	Vesicular glutamate transporter 1
SV_glyc_noenrich.25454.25454.4	interact.pep.xml	DFQYNEEEMKADKEEMTR		R	L	18	4	2933.34	2291.96	2291.97	573.998	573.999	2291.97	573.999	-0.0002	2.54976e-06	35.874	13.188	1	2	2	250	267	0								TRUE	sp|Q9Z1G3|VATC1_MOUSE	Q9Z1G3	VATC1_MOUSE	Atp6v1c1	V-type proton ATPase subunit C 1
SV_glyc_noenrich.25462.25462.3	interact.pep.xml	WLHEINQNCDDVCR	WLHEINQNCDDVCR	R	I	14	3	2934.29	1857.79	1857.79	620.269	620.27	1857.79	620.27	-0.0001	5.31955e-06	24.965	10.648	1	2	0	102	115	0	13C(57.0215), 9C(57.0215)							TRUE	sp|Q6PHN9|RAB35_MOUSE	Q6PHN9	RAB35_MOUSE	Rab35	Ras-related protein Rab-35
SV_glyc_noenrich.25464.25464.3	interact.pep.xml	FIQQTYPSGGEEQAQYCR	FIQQTYPSGGEEQAQYCR	K	A	18	3	2934.45	2160.95	2160.95	721.324	721.325	2160.95	721.325	-0.0002	0.0319384	16.555	11.067	0.97	2	0	24	41	0	17C(57.0215)							FALSE	sp|Q9WU78-3|PDC6I_MOUSE	Q9WU78-3	PDC6I_MOUSE	Pdcd6ip	Isoform 3 of Programmed cell death 6-interacting protein		sp|Q9WU78-2|PDC6I_MOUSE, sp|Q9WU78|PDC6I_MOUSE
SV_glyc_noenrich.25476.25476.4	interact.pep.xml	HENNTKDNSIQHEFSLTR	HENNTKDNSIQHEFSLTR	R	E	18	4	2936.37	3548.48	3548.48	888.127	888.128	2169.02	543.262	1379.46	0.0169879	18.107	11.051	0.7126	2	1	40	57	0		HexNAc-2_Hex-6	-3.9001	1	HEnNTKDNSIQHEFSLTR	18.1074	18.1074	TRUE	sp|P01831|THY1_MOUSE	P01831	THY1_MOUSE	Thy1	Thy-1 membrane glycoprotein
SV_glyc_noenrich.25477.25477.3	interact.pep.xml	DNIQGITKPAIR		R	R	12	3	2936.51	1324.74	1324.75	442.589	442.589	1324.75	442.589	0	0.000785897	21.332	11.715	0.995	2	1	25	36	0								TRUE	sp|P62806|H4_MOUSE	P62806	H4_MOUSE	H4c1	Histone H4
SV_glyc_noenrich.25479.25479.3	interact.pep.xml	SEGEPCGDEGAEAPVEGDIHYQR	SEGEPCGDEGAEAPVEGDIHYQR	K	G	23	3	2936.97	2501.04	2501.04	834.687	834.687	2501.04	834.687	0	6.89049e-09	43.147	9.953	1	2	0	65	87	0	6C(57.0215)							FALSE	sp|O35633|VIAAT_MOUSE	O35633	VIAAT_MOUSE	Slc32a1	Vesicular inhibitory amino acid transporter		sp|O35633-2|VIAAT_MOUSE
SV_glyc_noenrich.25480.25480.3	interact.pep.xml	HMMAFIEQEANEK	HM[147]MAFIEQEANEK	K	A	13	3	2937.03	1592.69	1592.7	531.905	531.906	1592.7	531.906	-0.0001	3.20278e-05	24.602	24.486	0.9994	2	0	14	26	0	2M(15.9949)							FALSE	sp|P50518|VATE1_MOUSE	P50518	VATE1_MOUSE	Atp6v1e1	V-type proton ATPase subunit E 1	Atp6v1e2	sp|Q9D593|VATE2_MOUSE
SV_glyc_noenrich.25481.25481.3	interact.pep.xml	MKGETPVNSTMSIGQAR		-	K	17	3	2937.11	1805.87	1805.87	602.965	602.965	1805.88	602.966	-0.0023	0.000506386	21.14	13.439	0.9963	2	1	1	17	0								TRUE	sp|P63216|GBG3_MOUSE	P63216	GBG3_MOUSE	Gng3	Guanine nucleotide-binding protein G(I)/G(S)/G(O) subunit gamma-3
SV_glyc_noenrich.25485.25485.3	interact.pep.xml	QVTPDGESDEVGVIPSKR		R	R	18	3	2937.44	1911.95	1911.96	638.325	638.326	1911.95	638.325	0.0019	3.9743e-09	31.334	13.767	1	2	0	628	645	0								FALSE	sp|Q811D0|DLG1_MOUSE	Q811D0	DLG1_MOUSE	Dlg1	Disks large homolog 1		sp|Q811D0-2|DLG1_MOUSE, sp|Q811D0-3|DLG1_MOUSE
SV_glyc_noenrich.25487.25487.3	interact.pep.xml	TAVTAAGTPCQGWAAQEPHR	TAVTAAGTPCQGWAAQEPHR	K	H	20	3	2937.59	2107.98	2107.99	703.668	703.669	2107.99	703.669	-0.0002	0.00182915	23.451	11.972	0.9952	2	0	493	512	0	10C(57.0215)							TRUE	sp|P20918|PLMN_MOUSE	P20918	PLMN_MOUSE	Plg	Plasminogen
SV_glyc_noenrich.25490.25490.3	interact.pep.xml	QEGAETLELSADGRPVTTHTR		R	D	21	3	2937.82	2267.11	2267.11	756.712	756.712	2267.11	756.712	-0.0007	2.20214e-07	27.517	11.291	1	2	1	27	47	0								TRUE	sp|Q3TXX4|VGLU1_MOUSE	Q3TXX4	VGLU1_MOUSE	Slc17a7	Vesicular glutamate transporter 1
SV_glyc_noenrich.25496.25496.3	interact.pep.xml	ALNGAEPNYHSLPSAR		K	T	16	3	2938.6	1696.81	1696.82	566.612	566.614	1695.83	566.285	0.9869	1.57486e-06	27.222	13.334	1	2	0	32	47	0		Mod1: Deamidation (PeakApex: 0.9842, Theoretical: 0.9840)						TRUE	sp|Q9CQ22|LTOR1_MOUSE	Q9CQ22	LTOR1_MOUSE	Lamtor1	Ragulator complex protein LAMTOR1
SV_glyc_noenrich.25505.25505.3	interact.pep.xml	SLGTADVHFER		R	K	11	3	2939.92	1230.6	1230.6	411.207	411.207	1230.6	411.207	-0.0008	0.00252443	17.471	11.364	0.9935	2	0	52	62	0								FALSE	sp|O08583-2|THOC4_MOUSE	O08583-2	THOC4_MOUSE	Alyref	Isoform 2 of THO complex subunit 4	Alyref2	sp|O08583|THOC4_MOUSE, sp|Q9JJW6-2|ALRF2_MOUSE, sp|Q9JJW6|ALRF2_MOUSE
SV_glyc_noenrich.25506.25506.3	interact.pep.xml	HLDACETMGNATAICSDK	HLDACETMGNATAICSDK	R	T	18	3	2939.99	1992.83	1992.83	665.284	665.285	1992.83	665.285	-0.0004	3.50954e-05	29.319	10.179	0.999	2	0	459	476	0	15C(57.0215), 5C(57.0215)							FALSE	sp|G5E829|AT2B1_MOUSE	G5E829	AT2B1_MOUSE	Atp2b1	Plasma membrane calcium-transporting ATPase 1	Atp2b2, Atp2b4	sp|Q6Q477-2|AT2B4_MOUSE, sp|Q6Q477|AT2B4_MOUSE, sp|Q9R0K7|AT2B2_MOUSE
SV_glyc_noenrich.25508.25508.3	interact.pep.xml	NQDECVIALHDCNGDVNR	NQDECVIALHDCNGDVNR	K	A	18	3	2940.14	2127.91	2127.91	710.309	710.309	2127.91	710.309	0	0.00136635	18.11	11.375	0.9973	2	0	64	81	0	12C(57.0215), 5C(57.0215)							FALSE	sp|Q80X50-5|UBP2L_MOUSE	Q80X50-5	UBP2L_MOUSE	Ubap2l	Isoform 5 of Ubiquitin-associated protein 2-like		sp|Q80X50-2|UBP2L_MOUSE, sp|Q80X50-3|UBP2L_MOUSE, sp|Q80X50-4|UBP2L_MOUSE, sp|Q80X50|UBP2L_MOUSE
SV_glyc_noenrich.25510.25510.3	interact.pep.xml	RGTEHSGSTVPSILNR		R	M	16	3	2940.3	1709.88	1709.88	570.967	570.968	1709.88	570.968	0.0002	1.43515e-07	29.362	18.937	1	2	0	339	354	0								FALSE	sp|Q9Z1G4-2|VPP1_MOUSE	Q9Z1G4-2	VPP1_MOUSE	Atp6v0a1	Isoform A1-I of V-type proton ATPase 116 kDa subunit a1		sp|Q9Z1G4-3|VPP1_MOUSE, sp|Q9Z1G4|VPP1_MOUSE
SV_glyc_noenrich.25514.25514.3	interact.pep.xml	NSPPTANIPCPAPWENQK	NSPPTANIPCPAPWENQK	R	G	18	3	2941.03	2019.93	2019.94	674.318	674.322	2019.95	674.323	-0.0041	0.0195767	17.692	12.222	0.9822	2	0	24	41	0	10C(57.0215)							TRUE	sp|Q8VCF5|TSN10_MOUSE	Q8VCF5	TSN10_MOUSE	Tspan10	Tetraspanin-10
SV_glyc_noenrich.25519.25519.3	interact.pep.xml	HNMDIGTWDNK		K	G	11	3	2941.78	1329.58	1329.58	444.199	444.2	1329.58	444.2	-0.0001	0.0715988	14.903	10.507	0.9322	2	0	271	281	0								FALSE	sp|Q91YT7|YTHD2_MOUSE	Q91YT7	YTHD2_MOUSE	Ythdf2	YTH domain-containing family protein 2	Ythdf1	sp|P59326|YTHD1_MOUSE
SV_glyc_noenrich.25520.25520.3	interact.pep.xml	EGLESQGLEPQDEVDGGDTQKK		K	Q	22	3	2941.86	2358.08	2358.08	787.034	787.035	2358.08	787.035	0.0002	0.000184463	19.394	11.947	0.9994	2	0	1735	1756	0								FALSE	sp|Q9Z1T6-1|FYV1_MOUSE	Q9Z1T6-1	FYV1_MOUSE	Pikfyve	Isoform 2 of 1-phosphatidylinositol 3-phosphate 5-kinase		sp|Q9Z1T6|FYV1_MOUSE
SV_glyc_noenrich.25530.25530.3	interact.pep.xml	DVLQHVDTIQK		R	D	11	3	2943.19	1294.69	1294.69	432.57	432.57	1294.69	432.57	0.0012	0.0264468	17.934	12.061	0.9755	2	0	99	109	0								TRUE	sp|O35678|MGLL_MOUSE	O35678	MGLL_MOUSE	Mgll	Monoglyceride lipase
SV_glyc_noenrich.25531.25531.3	interact.pep.xml	NRHPNFLVVEK		K	D	11	3	2943.3	1351.73	1351.74	451.585	451.586	1351.74	451.586	-0.0003	0.000544319	20.129	12.75	0.9973	2	1	31	41	0								TRUE	sp|Q9D1K2|VATF_MOUSE	Q9D1K2	VATF_MOUSE	Atp6v1f	V-type proton ATPase subunit F
SV_glyc_noenrich.25535.25535.3	interact.pep.xml	LQLLEEENKER		R	A	11	3	2943.88	1399.73	1399.73	467.584	467.583	1399.73	467.584	-0.0029	0.00763661	18.914	12.823	0.9659	2	1	203	213	0								FALSE	sp|Q6PCP5-3|MFF_MOUSE	Q6PCP5-3	MFF_MOUSE	Mff	Isoform 3 of Mitochondrial fission factor		sp|Q6PCP5-2|MFF_MOUSE, sp|Q6PCP5-4|MFF_MOUSE, sp|Q6PCP5|MFF_MOUSE
SV_glyc_noenrich.25542.25542.3	interact.pep.xml	SIQHSISMPAMR	SIQHSISMPAM[147]R	R	N	12	3	2944.81	1372.66	1372.66	458.56	458.561	1372.66	458.56	0.0014	0.175019	14.061	12.555	0.8275	2	0	132	143	0	11M(15.9949)							TRUE	sp|Q62393-3|TPD52_MOUSE	Q62393-3	TPD52_MOUSE	Tpd52	Isoform 3 of Tumor protein D52
SV_glyc_noenrich.25551.25551.4	interact.pep.xml	QLIHTFQAHDSAIK		R	A	14	4	2946.04	1607.84	1607.84	402.967	402.968	1607.84	402.968	0.0022	0.0433332	15.072	10.434	0.9303	2	0	2919	2932	0								FALSE	sp|Q8BPN8-2|DMXL2_MOUSE	Q8BPN8-2	DMXL2_MOUSE	Dmxl2	Isoform 2 of DmX-like protein 2		sp|Q8BPN8|DMXL2_MOUSE
SV_glyc_noenrich.25554.25554.3	interact.pep.xml	ADLAAIYHER		R	I	10	3	2946.34	1157.58	1157.58	386.868	386.868	1157.58	386.868	-0.0004	0.0435368	16.416	12.994	0.9585	2	0	182	191	0								TRUE	sp|Q8BGN3|ENPP6_MOUSE	Q8BGN3	ENPP6_MOUSE	Enpp6	Glycerophosphocholine cholinephosphodiesterase ENPP6
SV_glyc_noenrich.25557.25557.3	interact.pep.xml	ALNGAEPNYHSLPSAR		K	T	16	3	2946.88	1696.81	1696.82	566.612	566.614	1695.83	566.285	0.987	2.55728e-06	24.816	12.354	1	2	0	32	47	0		Mod1: Deamidation (PeakApex: 0.9842, Theoretical: 0.9840)						TRUE	sp|Q9CQ22|LTOR1_MOUSE	Q9CQ22	LTOR1_MOUSE	Lamtor1	Ragulator complex protein LAMTOR1
SV_glyc_noenrich.25558.25558.3	interact.pep.xml	FYEEVHDLER		K	K	10	3	2946.96	1335.61	1335.61	446.21	446.211	1335.61	446.21	0.0002	0.00492848	18.033	12.29	0.9915	2	0	95	104	0								FALSE	sp|P28656|NP1L1_MOUSE	P28656	NP1L1_MOUSE	Nap1l1	Nucleosome assembly protein 1-like 1	Nap1l4	sp|Q78ZA7|NP1L4_MOUSE
SV_glyc_noenrich.25559.25559.3	interact.pep.xml	PAQQDGEPAWGSGAGAGVTSSR		R	E	22	3	2947.05	2084.95	2084.95	695.99	695.99	2084.95	695.991	-0.0022	1e-14	41.135	13.089	1	2	0	40	61	0								TRUE	sp|Q8K0T0|RTN1_MOUSE	Q8K0T0	RTN1_MOUSE	Rtn1	Reticulon-1
SV_glyc_noenrich.25570.25570.3	interact.pep.xml	GADDAADADTAIINAEGGQNNSEEKK		K	E	26	3	2948.26	2603.15	2603.16	868.725	868.726	2603.16	868.727	-0.0014	0.040852	14.446	11.139	0.9425	2	0	388	413	0								FALSE	sp|Q8R5M8-4|CADM1_MOUSE	Q8R5M8-4	CADM1_MOUSE	Cadm1	Isoform 4 of Cell adhesion molecule 1		sp|Q8R5M8-2|CADM1_MOUSE, sp|Q8R5M8-3|CADM1_MOUSE, sp|Q8R5M8-6|CADM1_MOUSE, sp|Q8R5M8-7|CADM1_MOUSE, sp|Q8R5M8|CADM1_MOUSE
SV_glyc_noenrich.25573.25573.3	interact.pep.xml	KFVEVMTEYNATQSK	KFVEVM[147]TEYNATQSK	R	Y	15	3	2948.51	1789.85	1789.86	597.625	597.626	1789.86	597.626	0.0001	0.0151161	17.896	13.052	0.9793	2	0	125	139	0	6M(15.9949)							TRUE	sp|P61264|STX1B_MOUSE	P61264	STX1B_MOUSE	Stx1b	Syntaxin-1B
SV_glyc_noenrich.25579.25579.3	interact.pep.xml	KEEFVQEGAQDAYTYK		K	D	16	3	2949.28	1904.88	1904.88	635.967	635.967	1904.88	635.967	0.0002	3.26603e-09	37.74	13.839	1	2	0	561	576	0								TRUE	sp|Q8BLE7|VGLU2_MOUSE	Q8BLE7	VGLU2_MOUSE	Slc17a6	Vesicular glutamate transporter 2
SV_glyc_noenrich.25580.25580.3	interact.pep.xml	LEQEEVVHLQATDK		K	N	14	3	2949.35	1637.82	1637.83	546.949	546.949	1637.83	546.949	-0.0002	5.65986e-06	29.849	18.766	1	2	0	216	229	0								TRUE	sp|P14106|C1QB_MOUSE	P14106	C1QB_MOUSE	C1qb	Complement C1q subcomponent subunit B
SV_glyc_noenrich.25581.25581.3	interact.pep.xml	EIVHLQAGQCGNQIGAK	EIVHLQAGQCGNQIGAK	R	F	17	3	2949.42	1822.9	1822.9	608.64	608.641	1821.92	608.312	0.9846	4.22161e-05	26.511	26.511	0.9955	2	0	3	19	0	10C(57.0215)	Mod1: Deamidation (PeakApex: 0.9842, Theoretical: 0.9840)						FALSE	sp|Q9CWF2|TBB2B_MOUSE	Q9CWF2	TBB2B_MOUSE	Tubb2b	Tubulin beta-2B chain	Tubb2a, Tubb3, Tubb4a, Tubb4b, Tubb5	sp|P68372|TBB4B_MOUSE, sp|P99024|TBB5_MOUSE, sp|Q7TMM9|TBB2A_MOUSE, sp|Q9D6F9|TBB4A_MOUSE, sp|Q9ERD7|TBB3_MOUSE
SV_glyc_noenrich.25582.25582.3	interact.pep.xml	ANLPVGTPIHR		R	L	11	3	2949.5	1173.66	1173.66	392.228	392.228	1173.66	392.228	0.0004	0.0803556	17.171	13.091	0.9244	2	0	274	284	0								TRUE	sp|O35304|VACHT_MOUSE	O35304	VACHT_MOUSE	Slc18a3	Vesicular acetylcholine transporter
SV_glyc_noenrich.25584.25584.3	interact.pep.xml	VTQQSPTSMNQVNLTCR	VTQQSPTSMNQVN[1330]LTCR	K	A	17	3	2949.64	3179.34	3179.35	1060.79	1060.79	1962.93	655.316	1216.42	2.97e-11	31.227	21.433	1	2	0	259	275	0	16C(57.0215), 13N(1216.4229)	HexNAc-2_Hex-5	-1.2797	0	VTQQSPTSMNQVnLTCR	31.2277	21.4138	FALSE	sp|P97797-2|SHPS1_MOUSE	P97797-2	SHPS1_MOUSE	Sirpa	Isoform 2 of Tyrosine-protein phosphatase non-receptor type substrate 1		sp|P97797|SHPS1_MOUSE
SV_glyc_noenrich.25588.25588.3	interact.pep.xml	HWSDMLANPR	HWSDM[147]LANPR	R	R	10	3	2950.16	1241.56	1241.56	414.861	414.861	1241.56	414.861	0.0007	0.00260228	18.451	10.423	0.9933	2	0	389	398	0	5M(15.9949)							FALSE	sp|P46096|SYT1_MOUSE	P46096	SYT1_MOUSE	Syt1	Synaptotagmin-1	Syt2	sp|P46097|SYT2_MOUSE
SV_glyc_noenrich.25601.25601.3	interact.pep.xml	KLQQGIAPSGPAGELK		K	F	16	3	2951.57	1592.89	1592.89	531.97	531.97	1592.89	531.97	0.0009	0.000297335	21.394	14.387	0.9995	2	0	400	415	0								TRUE	sp|P81117|NUCB2_MOUSE	P81117	NUCB2_MOUSE	Nucb2	Nucleobindin-2
SV_glyc_noenrich.25606.25606.4	interact.pep.xml	IENELKEINTNQEALKR		K	N	17	4	2952.5	2042.06	2042.06	511.523	511.524	2041.08	511.277	0.9845	0.00383923	19.882	11.889	0.7175	2	1	104	120	0		Mod1: Deamidation (PeakApex: 0.9842, Theoretical: 0.9840)						FALSE	sp|Q9Z1G4-2|VPP1_MOUSE	Q9Z1G4-2	VPP1_MOUSE	Atp6v0a1	Isoform A1-I of V-type proton ATPase 116 kDa subunit a1		sp|Q9Z1G4-3|VPP1_MOUSE, sp|Q9Z1G4|VPP1_MOUSE
SV_glyc_noenrich.25609.25609.3	interact.pep.xml	KQEELTDEEKEIINR		R	V	15	3	2952.75	1872.94	1872.94	625.321	625.322	1872.94	625.322	0.0002	1.223e-11	44.978	13.025	1	2	1	42	56	0								TRUE	sp|P47708|RP3A_MOUSE	P47708	RP3A_MOUSE	Rph3a	Rabphilin-3A
SV_glyc_noenrich.25611.25611.3	interact.pep.xml	KMDVGGLSDPYVK	KM[147]DVGGLSDPYVK	K	I	13	3	2952.92	1423.7	1423.7	475.574	475.575	1423.7	475.574	0.0004	0.0364508	16.87	13.933	0.9655	2	0	301	313	0	2M(15.9949)							FALSE	sp|P46096|SYT1_MOUSE	P46096	SYT1_MOUSE	Syt1	Synaptotagmin-1	Syt2, Syt5	sp|P46097|SYT2_MOUSE, sp|Q9R0N5|SYT5_MOUSE
SV_glyc_noenrich.25612.25612.3	interact.pep.xml	TQIDHYVGIAR		K	D	11	3	2953	1271.66	1271.66	424.894	424.895	1271.66	424.895	0.0003	0.00423138	19.255	12.28	0.9917	2	0	931	941	0								FALSE	sp|Q9ES97|RTN3_MOUSE	Q9ES97	RTN3_MOUSE	Rtn3	Reticulon-3		sp|Q9ES97-2|RTN3_MOUSE, sp|Q9ES97-3|RTN3_MOUSE, sp|Q9ES97-4|RTN3_MOUSE, sp|Q9ES97-5|RTN3_MOUSE
SV_glyc_noenrich.25613.25613.3	interact.pep.xml	ENPVGTFHCSMSPGNLEK	ENPVGTFHCSM[147]SPGNLEK	R	N	18	3	2953.06	2018.88	2018.88	673.967	673.968	2018.88	673.968	-0.0002	9.72544e-05	23.867	13.846	0.9992	2	0	313	330	0	11M(15.9949), 9C(57.0215)							TRUE	sp|O35239|PTN9_MOUSE	O35239	PTN9_MOUSE	Ptpn9	Tyrosine-protein phosphatase non-receptor type 9
SV_glyc_noenrich.25614.25614.3	interact.pep.xml	AAPAAAAAMAPPGPR		K	V	15	3	2953.14	1318.68	1318.68	440.567	440.568	1318.68	440.568	0.0002	1.429e-11	34.203	12.459	1	2	0	392	406	0								TRUE	sp|Q8BMF4|ODP2_MOUSE	Q8BMF4	ODP2_MOUSE	Dlat	Dihydrolipoyllysine-residue acetyltransferase component of pyruvate dehydrogenase complex, mitochondrial
SV_glyc_noenrich.25632.25632.3	interact.pep.xml	AMDTLGVEYGDKER		R	K	14	3	2955.63	1582.73	1582.73	528.583	528.584	1582.73	528.584	-0.0006	8.55213e-07	29.482	14.738	1	2	1	87	100	0								FALSE	sp|P18872|GNAO_MOUSE	P18872	GNAO_MOUSE	Gnao1	Guanine nucleotide-binding protein G(o) subunit alpha		sp|P18872-2|GNAO_MOUSE
SV_glyc_noenrich.25633.25633.3	interact.pep.xml	GGGHVAQIYAIR		K	Q	12	3	2955.71	1240.67	1240.67	414.563	414.563	1240.67	414.563	0.0007	0.000471299	20.636	11.646	0.9994	2	0	74	85	0								TRUE	sp|P14131|RS16_MOUSE	P14131	RS16_MOUSE	Rps16	40S ribosomal protein S16
SV_glyc_noenrich.25635.25635.3	interact.pep.xml	GSDDAPDADTAIINAEGGQSGGDDKK		K	E	26	3	2955.86	2503.09	2503.09	835.372	835.372	2503.09	835.372	0	6e-14	49.899	22.587	1	2	0	367	392	0								TRUE	sp|Q99N28|CADM3_MOUSE	Q99N28	CADM3_MOUSE	Cadm3	Cell adhesion molecule 3
SV_glyc_noenrich.25636.25636.3	interact.pep.xml	LPEYTLSQEGGPAHK		R	R	15	3	2955.94	1625.8	1625.81	542.942	542.942	1625.8	542.942	0.0006	0.000388181	20.332	12.125	0.9995	2	0	142	156	0								TRUE	sp|Q9WTX2|PRKRA_MOUSE	Q9WTX2	PRKRA_MOUSE	Prkra	Interferon-inducible double-stranded RNA-dependent protein kinase activator A
SV_glyc_noenrich.25637.25637.3	interact.pep.xml	LPSPTAAPQQSASQATPVTQGQGR		R	Q	24	3	2956.03	2377.2	2377.2	793.406	793.407	2377.2	793.407	0	2.72e-12	49.734	15.795	1	2	0	508	531	0								FALSE	sp|O88935|SYN1_MOUSE	O88935	SYN1_MOUSE	Syn1	Synapsin-1		sp|O88935-1|SYN1_MOUSE, sp|O88935-3|SYN1_MOUSE
SV_glyc_noenrich.25657.25657.4	interact.pep.xml	TDEEGKDVPDHAVLEMK		R	A	17	4	2958.26	1911.89	1911.89	478.979	478.979	1911.89	478.979	-0.0003	7.98553e-07	30.247	14.481	1	2	1	547	563	0								FALSE	sp|Q8VDM6|HNRL1_MOUSE	Q8VDM6	HNRL1_MOUSE	Hnrnpul1	Heterogeneous nuclear ribonucleoprotein U-like protein 1		sp|Q8VDM6-2|HNRL1_MOUSE
SV_glyc_noenrich.25665.25665.3	interact.pep.xml	GDEVWIEKDPAK		R	G	12	3	2959.46	1385.68	1385.68	462.901	462.901	1385.68	462.901	-0.0006	0.000404527	19.976	11.254	0.9981	2	1	212	223	0								TRUE	sp|P98086|C1QA_MOUSE	P98086	C1QA_MOUSE	C1qa	Complement C1q subcomponent subunit A
SV_glyc_noenrich.25687.25687.3	interact.pep.xml	LLAEGHPDPDAELQR		R	M	15	3	2962.18	1659.82	1659.82	554.28	554.281	1659.82	554.281	0.0006	1.26365e-05	26.867	15.184	0.9999	2	0	545	559	0								TRUE	sp|B2RY56|RBM25_MOUSE	B2RY56	RBM25_MOUSE	Rbm25	RNA-binding protein 25
SV_glyc_noenrich.25688.25688.3	interact.pep.xml	QHLLANDIPR		K	I	10	3	2962.27	1175.64	1175.64	392.887	392.888	1175.64	392.888	0.0014	0.00927403	18.343	12.661	0.9902	2	0	134	143	0								TRUE	sp|O35963|RB33B_MOUSE	O35963	RB33B_MOUSE	Rab33b	Ras-related protein Rab-33B
SV_glyc_noenrich.25693.25693.3	interact.pep.xml	LHQMIELSSK		R	A	10	3	2962.67	1184.62	1184.62	395.881	395.881	1184.62	395.881	0	0.157187	14.461	11.728	0.8496	2	0	251	260	0								TRUE	sp|Q8K0U4|HS12A_MOUSE	Q8K0U4	HS12A_MOUSE	Hspa12a	Heat shock 70 kDa protein 12A
SV_glyc_noenrich.25700.25700.3	interact.pep.xml	RPDATTCPGSLDCALK	RPDATTCPGSLDCALK	R	R	16	3	2963.23	1760.83	1760.82	587.95	587.949	1760.82	587.947	0.0061	8.83306e-05	21.18	12.889	0.9992	2	0	36	51	0	13C(57.0215), 7C(57.0215)							TRUE	sp|Q64322|NPDC1_MOUSE	Q64322	NPDC1_MOUSE	Npdc1	Neural proliferation differentiation and control protein 1
SV_glyc_noenrich.25711.25711.4	interact.pep.xml	TQGVVGPGPHEEQRPYPQGLPGR		R	L	23	4	2964.41	2455.23	2455.24	614.816	614.817	2455.24	614.816	0.0012	0	50.313	14.504	1	2	1	1962	1984	0								FALSE	sp|O88737|BSN_MOUSE	O88737	BSN_MOUSE	Bsn	Protein bassoon		sp|O88737-2|BSN_MOUSE
SV_glyc_noenrich.25715.25715.3	interact.pep.xml	QSVEADINGLRR		R	V	12	3	2964.98	1356.71	1356.71	453.244	453.244	1356.71	453.244	0	0.000213114	21.84	13.518	0.9996	2	0	246	257	0								FALSE	sp|P13645|K1C10_HUMAN	P13645	K1C10_HUMAN	KRT10	Keratin, type I cytoskeletal 10	KRT15, Krt10, Krt13	sp|O77727|K1C15_SHEEP, sp|P02535-2|K1C10_MOUSE, sp|P02535-3|K1C10_MOUSE, sp|P02535|K1C10_MOUSE, sp|P08730-2|K1C13_MOUSE, sp|P08730|K1C13_MOUSE
SV_glyc_noenrich.25716.25716.3	interact.pep.xml	KAIVICPTDEDLKDR	KAIVICPTDEDLKDR	R	T	15	3	2965.06	1771.91	1771.91	591.645	591.645	1771.91	591.645	0.0001	3.5386e-10	43.063	15.528	1	2	1	528	542	0	6C(57.0215)							FALSE	sp|Q8VDM6|HNRL1_MOUSE	Q8VDM6	HNRL1_MOUSE	Hnrnpul1	Heterogeneous nuclear ribonucleoprotein U-like protein 1		sp|Q8VDM6-2|HNRL1_MOUSE
SV_glyc_noenrich.25718.25718.3	interact.pep.xml	NSITSATDEQPHIGNYR		R	L	17	3	2965.51	1901.89	1901.89	634.97	634.97	1901.89	634.97	0.0001	3.72567e-05	23.863	14.298	0.9993	2	0	45	61	0								TRUE	sp|Q8VHJ5|MARK1_MOUSE	Q8VHJ5	MARK1_MOUSE	Mark1	Serine/threonine-protein kinase MARK1
SV_glyc_noenrich.25719.25719.3	interact.pep.xml	GTVPSLPEHPVR		R	E	12	3	2965.58	1287.69	1287.7	430.238	430.239	1287.69	430.238	0.0029	0.00137514	18.972	12.307	0.9967	2	0	112	123	0								FALSE	sp|Q80VC9-10|CAMP3_MOUSE	Q80VC9-10	CAMP3_MOUSE	Camsap3	Isoform 10 of Calmodulin-regulated spectrin-associated protein 3		sp|Q80VC9-11|CAMP3_MOUSE, sp|Q80VC9-12|CAMP3_MOUSE, sp|Q80VC9-13|CAMP3_MOUSE, sp|Q80VC9-14|CAMP3_MOUSE, sp|Q80VC9-15|CAMP3_MOUSE, sp|Q80VC9-16|CAMP3_MOUSE, sp|Q80VC9-17|CAMP3_MOUSE, sp|Q80VC9-2|CAMP3_MOUSE, sp|Q80VC9-3|CAMP3_MOUSE, sp|Q80VC9-4|CAMP3_MOUSE, sp|Q80VC9-5|CAMP3_MOUSE, sp|Q80VC9-6|CAMP3_MOUSE, sp|Q80VC9-7|CAMP3_MOUSE, sp|Q80VC9-8|CAMP3_MOUSE, sp|Q80VC9-9|CAMP3_MOUSE, sp|Q80VC9|CAMP3_MOUSE
SV_glyc_noenrich.25736.25736.4	interact.pep.xml	IQKVDVYDEGSYTCSVQTQHEPK	IQKVDVYDEGSYTCSVQTQHEPK	R	T	23	4	2968.34	2710.25	2710.26	678.571	678.572	2710.25	678.571	0.0029	0.000892814	19.646	12.215	0.9883	2	1	98	120	0	14C(57.0215)							TRUE	sp|Q8BLK3|LSAMP_MOUSE	Q8BLK3	LSAMP_MOUSE	Lsamp	Limbic system-associated membrane protein
SV_glyc_noenrich.25739.25739.3	interact.pep.xml	TAAANAAAGAAENAFR		R	A	16	3	2968.58	1476.7	1476.69	493.239	493.239	1475.71	492.911	0.9832	3.60829e-07	27.725	13.381	1	2	0	332	347	0		Mod1: Deamidation (PeakApex: 0.9842, Theoretical: 0.9840)						TRUE	sp|O35609|SCAM3_MOUSE	O35609	SCAM3_MOUSE	Scamp3	Secretory carrier-associated membrane protein 3
SV_glyc_noenrich.25740.25740.3	interact.pep.xml	APSPAPSSVPLGSEKPSSVSQDR		R	K	23	3	2968.66	2279.14	2279.14	760.72	760.72	2279.14	760.72	-0.0009	0	56.83	18.222	1	2	1	2399	2421	0								TRUE	sp|Q99NH0|ANR17_MOUSE	Q99NH0	ANR17_MOUSE	Ankrd17	Ankyrin repeat domain-containing protein 17
SV_glyc_noenrich.25743.25743.3	interact.pep.xml	VNVDKVLER		R	D	9	3	2968.91	1070.61	1070.61	357.876	357.877	1070.61	357.877	0.0004	0.0145779	15.209	10.368	0.9509	2	1	48	56	0								FALSE	sp|P63044|VAMP2_MOUSE	P63044	VAMP2_MOUSE	Vamp2	Vesicle-associated membrane protein 2	Vamp1, Vamp3	sp|P63024|VAMP3_MOUSE, sp|Q62442-2|VAMP1_MOUSE, sp|Q62442|VAMP1_MOUSE
SV_glyc_noenrich.25749.25749.3	interact.pep.xml	SAPAQPPAEGTEGAAPGGGPPGPPPNMTSNR	n[43]SAPAQPPAEGTEGAAPGGGPPGPPPNM[147]TSNR	M	R	31	3	2969.4	2924.34	2924.34	975.787	975.786	2924.34	975.786	-0.0007	7.63614e-09	40.201	21.585	1	2	0	2	32	0	27M(15.9949), N-term(42.0106)							FALSE	sp|Q62442-2|VAMP1_MOUSE	Q62442-2	VAMP1_MOUSE	Vamp1	Isoform 2 of Vesicle-associated membrane protein 1		sp|Q62442|VAMP1_MOUSE
SV_glyc_noenrich.25754.25754.3	interact.pep.xml	DQQNLPYGVTPASPSGHSQGR		R	R	21	3	2969.79	2195.04	2195.04	732.686	732.686	2195.04	732.686	0.0012	0	45.348	12.005	1	2	0	604	624	0								FALSE	sp|Q05512|MARK2_MOUSE	Q05512	MARK2_MOUSE	Mark2	Serine/threonine-protein kinase MARK2		sp|Q05512-2|MARK2_MOUSE, sp|Q05512-3|MARK2_MOUSE, sp|Q05512-4|MARK2_MOUSE
SV_glyc_noenrich.25758.25758.3	interact.pep.xml	EHIAASVSIPSEK		K	Q	13	3	2970.15	1366.71	1366.71	456.577	456.577	1366.71	456.577	-0.0009	0.232433	14.036	11.392	0.7347	2	0	44	56	0								TRUE	sp|Q9Z1R2|BAG6_MOUSE	Q9Z1R2	BAG6_MOUSE	Bag6	Large proline-rich protein BAG6
SV_glyc_noenrich.25765.25765.3	interact.pep.xml	LHVDPENFR		K	L	9	3	2971.32	1125.56	1125.56	376.192	376.193	1125.56	376.193	0.0001	0.00384932	18.607	11.212	0.9919	2	0	97	105	0								FALSE	sp|P02088|HBB1_MOUSE	P02088	HBB1_MOUSE	Hbb-b1	Hemoglobin subunit beta-1	HBB, Hbb-b2	sp|P02089|HBB2_MOUSE, sp|P68871|HBB_HUMAN
SV_glyc_noenrich.25772.25772.3	interact.pep.xml	QDSNHTIGVEFGSR		K	V	14	3	2971.86	1545.72	1545.72	516.246	516.246	1545.72	516.246	0.0007	1.33604e-05	25.192	13.758	0.9998	2	0	35	48	0								TRUE	sp|Q91ZR1|RAB4B_MOUSE	Q91ZR1	RAB4B_MOUSE	Rab4b	Ras-related protein Rab-4B
SV_glyc_noenrich.25775.25775.3	interact.pep.xml	DFQYNEEEMKADKEEMTR		R	L	18	3	2972.11	2291.96	2291.97	764.995	764.996	2291.97	764.996	0	0.000194872	26.341	10.973	0.9979	2	2	250	267	0								TRUE	sp|Q9Z1G3|VATC1_MOUSE	Q9Z1G3	VATC1_MOUSE	Atp6v1c1	V-type proton ATPase subunit C 1
SV_glyc_noenrich.25785.25785.4	interact.pep.xml	QEGAETLELSADGRPVTTHTR		R	D	21	4	2973.52	2267.11	2267.11	567.785	567.786	2267.11	567.786	0.0002	6e-13	38.945	12.819	1	2	1	27	47	0								TRUE	sp|Q3TXX4|VGLU1_MOUSE	Q3TXX4	VGLU1_MOUSE	Slc17a7	Vesicular glutamate transporter 1
SV_glyc_noenrich.25789.25789.4	interact.pep.xml	FQTHAEAQAAINTLHSSR		K	T	18	4	2974.09	1980.97	1980.98	496.25	496.252	1980.98	496.251	0.0014	0.00289115	17.068	11.663	0.9786	2	0	142	159	0								FALSE	sp|Q8CIN6-2|CELF3_MOUSE	Q8CIN6-2	CELF3_MOUSE	Celf3	Isoform 2 of CUGBP Elav-like family member 3		sp|Q8CIN6|CELF3_MOUSE
SV_glyc_noenrich.25795.25795.3	interact.pep.xml	MADVGTSAGISEADGAAAQTSADGSQTQNVESR	M[147]ADVGTSAGISEADGAAAQTSADGSQTQNVESR	K	T	33	3	2974.9	3197.4	3197.4	1066.81	1066.81	3197.4	1066.81	0.0002	0.00499349	23.512	10.92	0.9915	2	0	204	236	0	1M(15.9949)							TRUE	sp|Q9QYH6|MAGD1_MOUSE	Q9QYH6	MAGD1_MOUSE	Maged1	Melanoma-associated antigen D1
SV_glyc_noenrich.25798.25798.3	interact.pep.xml	TRDELECLEPK	TRDELECLEPK	R	S	11	3	2975.46	1388.66	1388.66	463.894	463.894	1388.66	463.894	-0.0012	0.00033948	18.93	11.791	0.9983	2	1	302	312	0	7C(57.0215)							TRUE	sp|P60853|LZTS1_MOUSE	P60853	LZTS1_MOUSE	Lzts1	Leucine zipper putative tumor suppressor 1
SV_glyc_noenrich.25799.25799.3	interact.pep.xml	FTQDTQPHYIYSPR		R	E	14	3	2975.54	1751.82	1751.83	584.949	584.951	1751.83	584.949	0.0045	0.00374437	16.752	11.706	0.992	2	0	2782	2795	0								TRUE	sp|Q9JHU4|DYHC1_MOUSE	Q9JHU4	DYHC1_MOUSE	Dync1h1	Cytoplasmic dynein 1 heavy chain 1
SV_glyc_noenrich.25805.25805.3	interact.pep.xml	QREEMLEEIR		R	Q	10	3	2976.3	1331.65	1331.65	444.89	444.891	1331.65	444.891	0.0001	0.00387887	17.247	11.676	0.9698	2	1	359	368	0								TRUE	sp|Q3UZ39-2|LRRF1_MOUSE	Q3UZ39-2	LRRF1_MOUSE	Lrrfip1	Isoform 2 of Leucine-rich repeat flightless-interacting protein 1
SV_glyc_noenrich.25808.25808.4	interact.pep.xml	TQGVVGPGPHEEQRPYPQGLPGR		R	L	23	4	2976.78	2455.23	2455.24	614.816	614.816	2455.24	614.816	0.0009	0.0256561	18.578	14.71	0.8944	2	1	1962	1984	0								FALSE	sp|O88737|BSN_MOUSE	O88737	BSN_MOUSE	Bsn	Protein bassoon		sp|O88737-2|BSN_MOUSE
SV_glyc_noenrich.25829.25829.3	interact.pep.xml	TLAGDVHIVR		K	G	10	3	2980.04	1079.61	1079.61	360.877	360.877	1079.61	360.877	0.0001	0.00247981	20.644	12.747	0.9935	2	0	51	60	0								FALSE	sp|Q9QZ88|VPS29_MOUSE	Q9QZ88	VPS29_MOUSE	Vps29	Vacuolar protein sorting-associated protein 29		sp|Q9QZ88-2|VPS29_MOUSE
SV_glyc_noenrich.25832.25832.3	interact.pep.xml	DQPRPAFSAIR		R	Q	11	3	2980.29	1256.66	1256.66	419.894	419.895	1256.66	419.895	-0.0003	0.000700074	22.517	12.575	0.9959	2	1	111	121	0								TRUE	sp|P98086|C1QA_MOUSE	P98086	C1QA_MOUSE	C1qa	Complement C1q subcomponent subunit A
SV_glyc_noenrich.25842.25842.3	interact.pep.xml	KQISNLQQSISDAEQR		K	G	16	3	2981.42	1843.94	1843.94	615.653	615.654	1843.94	615.654	0.0002	0.0212444	18.004	13.513	0.9806	2	0	417	432	0								TRUE	sp|P04264|K2C1_HUMAN	P04264	K2C1_HUMAN	KRT1	Keratin, type II cytoskeletal 1
SV_glyc_noenrich.25856.25856.3	interact.pep.xml	TDPATPVVKPVPEAPK		R	G	16	3	2983.38	1644.91	1644.91	549.309	549.31	1644.91	549.31	-0.0006	8.24638e-05	23.914	12.708	0.997	2	1	655	670	0								FALSE	sp|O88737|BSN_MOUSE	O88737	BSN_MOUSE	Bsn	Protein bassoon		sp|O88737-2|BSN_MOUSE
SV_glyc_noenrich.25857.25857.3	interact.pep.xml	LSPVAEEFRDR		R	M	11	3	2983.45	1317.67	1317.67	440.229	440.23	1317.67	440.23	0.0009	0.0019368	20.361	13.375	0.9807	2	1	164	174	0								TRUE	sp|Q00623|APOA1_MOUSE	Q00623	APOA1_MOUSE	Apoa1	Apolipoprotein A-I
SV_glyc_noenrich.25859.25859.3	interact.pep.xml	SSGATPVSGPPPPSASSTPAGQPTAVSR		K	L	28	3	2983.61	2547.25	2547.26	850.092	850.092	2547.26	850.093	-0.0014	0	60.904	12.118	1	2	0	653	680	0								FALSE	sp|Q9QWI6-2|SRCN1_MOUSE	Q9QWI6-2	SRCN1_MOUSE	Srcin1	Isoform 2 of SRC kinase signaling inhibitor 1		sp|Q9QWI6-3|SRCN1_MOUSE, sp|Q9QWI6|SRCN1_MOUSE
SV_glyc_noenrich.25871.25871.3	interact.pep.xml	PTGGIIDMASSTFQGIK		R	R	17	3	2985.47	1721.85	1721.86	574.959	574.96	1721.87	574.962	-0.0087	0.261419	15.375	12.81	0.6749	2	0	3001	3017	0								FALSE	sp|Q5H8C4-2|VP13A_MOUSE	Q5H8C4-2	VP13A_MOUSE	Vps13a	Isoform 2 of Vacuolar protein sorting-associated protein 13A		sp|Q5H8C4|VP13A_MOUSE
SV_glyc_noenrich.25873.25873.3	interact.pep.xml	GLNGQKPPGATEPITVK		K	F	17	3	2985.63	1705.97	1705.97	569.662	569.663	1705.94	569.653	0.0308	0.0310926	17.217	12.224	0.9135	2	1	185	201	0								TRUE	sp|Q60899|ELAV2_MOUSE	Q60899	ELAV2_MOUSE	Elavl2	ELAV-like protein 2
SV_glyc_noenrich.25881.25881.3	interact.pep.xml	LVESGGGLVKPGGSLK		Q	L	16	3	2986.75	1496.85	1496.86	499.959	499.959	1496.86	499.959	-0.0001	2.48847e-08	34.537	13.363	1	1	1	4	19	0								FALSE	sp|P18528|HVM57_MOUSE	P18528	HVM57_MOUSE		Ig heavy chain V region 6.96		sp|P18526|HVM55_MOUSE, sp|P18527|HVM56_MOUSE, sp|P18529|HVM58_MOUSE
SV_glyc_noenrich.25883.25883.3	interact.pep.xml	SPNTAILIKDEAR		K	N	13	3	2986.91	1426.77	1426.78	476.599	476.6	1426.78	476.6	0	2.36676e-05	25.07	14.022	0.9984	2	1	259	271	0								FALSE	sp|Q9QWI6-2|SRCN1_MOUSE	Q9QWI6-2	SRCN1_MOUSE	Srcin1	Isoform 2 of SRC kinase signaling inhibitor 1		sp|Q9QWI6-3|SRCN1_MOUSE, sp|Q9QWI6|SRCN1_MOUSE
SV_glyc_noenrich.25884.25884.3	interact.pep.xml	FKQDSNHTIGVEFGSR		K	V	16	3	2986.98	1820.88	1820.88	607.966	607.968	1820.88	607.967	0.0012	0.0139713	19.069	13.632	0.9301	2	1	33	48	0								TRUE	sp|Q91ZR1|RAB4B_MOUSE	Q91ZR1	RAB4B_MOUSE	Rab4b	Ras-related protein Rab-4B
SV_glyc_noenrich.25885.25885.3	interact.pep.xml	INRDPHLLPGVR		R	L	12	3	2987.06	1385.79	1385.79	462.936	462.937	1385.79	462.937	-0.0002	0.000317554	22.449	13.123	0.9983	2	1	72	83	0								TRUE	sp|Q14BI2|GRM2_MOUSE	Q14BI2	GRM2_MOUSE	Grm2	Metabotropic glutamate receptor 2
SV_glyc_noenrich.25894.25894.3	interact.pep.xml	EINNAHAILTDATK		K	R	14	3	2987.81	1510.78	1510.78	504.601	504.601	1509.78	504.267	1.003	0.00906168	18.586	13.512	0.9429	2	0	59	72	0		Mod1: First isotopic peak (PeakApex: 1.0032, Theoretical: 1.0024)						TRUE	sp|P60904|DNJC5_MOUSE	P60904	DNJC5_MOUSE	Dnajc5	DnaJ homolog subfamily C member 5
SV_glyc_noenrich.25896.25896.3	interact.pep.xml	YGGPTPPYIPNHK		R	L	13	3	2987.96	1439.72	1439.72	480.913	480.914	1439.72	480.914	0.0001	0.111275	15.479	12.677	0.8966	2	0	217	229	0								FALSE	sp|Q91ZP9|NECA2_MOUSE	Q91ZP9	NECA2_MOUSE	Necab2	N-terminal EF-hand calcium-binding protein 2		sp|Q91ZP9-2|NECA2_MOUSE
SV_glyc_noenrich.25899.25899.2	interact.pep.xml	MADGAPLAGVR		R	G	11	2	2988.2	1056.54	1056.54	529.277	529.275	1056.54	529.277	-0.0026	1.51715e-06	27.567	13.165	0.9967	2	0	113	123	0								TRUE	sp|Q9JIS5|SV2A_MOUSE	Q9JIS5	SV2A_MOUSE	Sv2a	Synaptic vesicle glycoprotein 2A
SV_glyc_noenrich.25902.25902.2	interact.pep.xml	EIAEAYLGK		K	T	9	2	2988.41	992.516	992.518	497.265	497.266	992.518	497.266	0	0.000684669	20.176	12.404	1	2	0	129	137	0								TRUE	sp|P63017|HSP7C_MOUSE	P63017	HSP7C_MOUSE	Hspa8	Heat shock cognate 71 kDa protein
SV_glyc_noenrich.25903.25903.2	interact.pep.xml	DLPNALDEK		R	Q	9	2	2988.48	1013.5	1013.5	507.758	507.759	1013.5	507.759	-0.0001	0.000832184	18.688	11.121	1	2	0	133	141	0								TRUE	sp|Q9CQW2|ARL8B_MOUSE	Q9CQW2	ARL8B_MOUSE	Arl8b	ADP-ribosylation factor-like protein 8B
SV_glyc_noenrich.25907.25907.2	interact.pep.xml	MATDPENIIK	M[147]ATDPENIIK	K	E	10	2	2988.75	1146.56	1146.56	574.286	574.286	1146.56	574.287	-0.0009	4.6332e-07	34.139	18.975	0.9956	2	0	170	179	0	1M(15.9949)							TRUE	sp|Q62277|SYPH_MOUSE	Q62277	SYPH_MOUSE	Syp	Synaptophysin
SV_glyc_noenrich.25914.25914.3	interact.pep.xml	IIYLNQSHLNK		R	F	11	3	2989.6	1341.74	1341.74	448.253	448.254	1341.74	448.254	0.0003	0.0168725	15.619	11.418	0.9771	2	0	17	27	0								TRUE	sp|P98200|AT8A2_MOUSE	P98200	AT8A2_MOUSE	Atp8a2	Phospholipid-transporting ATPase IB
SV_glyc_noenrich.25919.25919.3	interact.pep.xml	SSAIPDFRDPQK		R	V	12	3	2990.37	1359.68	1359.68	454.232	454.233	1359.68	454.233	-0.0001	0.00070136	21.216	12.967	0.9959	2	1	101	112	0								FALSE	sp|Q8K2K6-1|AGFG1_MOUSE	Q8K2K6-1	AGFG1_MOUSE	Agfg1	Isoform 1 of Arf-GAP domain and FG repeat-containing protein 1		sp|Q8K2K6-2|AGFG1_MOUSE, sp|Q8K2K6-3|AGFG1_MOUSE, sp|Q8K2K6|AGFG1_MOUSE
SV_glyc_noenrich.25925.25925.3	interact.pep.xml	LTPLSHEVISR		K	Q	11	3	2991.11	1250.7	1250.7	417.906	417.907	1250.7	417.907	0.0009	0.0110578	16.668	10.833	0.9892	2	0	28	38	0								TRUE	sp|Q9Z0N1|IF2G_MOUSE	Q9Z0N1	IF2G_MOUSE	Eif2s3x	Eukaryotic translation initiation factor 2 subunit 3, X-linked
SV_glyc_noenrich.25927.25927.3	interact.pep.xml	GIGQEHFFK		K	K	9	3	2991.27	1061.53	1061.53	354.85	354.85	1061.53	354.85	0	0.27463	12.386	9.625	0.6461	2	0	463	471	0								TRUE	sp|Q9DBR0|AKAP8_MOUSE	Q9DBR0	AKAP8_MOUSE	Akap8	A-kinase anchor protein 8
SV_glyc_noenrich.25931.25931.3	interact.pep.xml	VNKECCHGDLLECADDRAELAK	VNKECCHGDLLECADDRAELAK	K	Y	22	3	2991.58	2602.17	2602.16	868.398	868.393	2602.16	868.393	-0.0007	7.55e-12	38.709	11.184	1	2	2	265	286	0	13C(57.0215), 5C(57.0215), 6C(57.0215)							TRUE	sp|P07724|ALBU_MOUSE	P07724	ALBU_MOUSE	Alb	Albumin
SV_glyc_noenrich.25936.25936.4	interact.pep.xml	VQHQASSTSPLSSPNQTSSEPRPLPAPR		K	R	28	4	2992.27	2955.48	2955.48	739.877	739.878	2955.48	739.877	0.0017	0	45.441	12.522	1	2	1	409	436	0								FALSE	sp|Q8BQZ4|RLGPB_MOUSE	Q8BQZ4	RLGPB_MOUSE	Ralgapb	Ral GTPase-activating protein subunit beta		sp|Q8BQZ4-2|RLGPB_MOUSE
SV_glyc_noenrich.25938.25938.3	interact.pep.xml	KMEPVVFEK		K	V	9	3	2992.66	1105.58	1105.58	369.533	369.536	1105.58	369.535	0.0004	0.00941234	18.449	12.578	0.9901	2	0	152	160	0								FALSE	sp|Q7TN29|SMAP2_MOUSE	Q7TN29	SMAP2_MOUSE	Smap2	Stromal membrane-associated protein 2		sp|Q7TN29-2|SMAP2_MOUSE
SV_glyc_noenrich.25941.25941.3	interact.pep.xml	MKDTDSEEEIREAFR	M[147]KDTDSEEEIREAFR	K	V	15	3	2993.19	1870.84	1870.84	624.619	624.62	1870.84	624.619	0.0001	6.35965e-08	28.54	12.222	1	2	2	77	91	0	1M(15.9949)							FALSE	sp|P0DP26|CALM1_MOUSE	P0DP26	CALM1_MOUSE	Calm1	Calmodulin-1	Calm2, Calm3, Calml3	sp|P0DP27|CALM2_MOUSE, sp|P0DP28|CALM3_MOUSE, sp|Q9D6P8|CALL3_MOUSE
SV_glyc_noenrich.25943.25943.3	interact.pep.xml	KFVEVMSEYNATQSDYR	KFVEVM[147]SEYNATQSDYR	R	E	17	3	2993.35	2081.93	2081.94	694.985	694.986	2081.94	694.986	-0.0002	0.00148679	22.811	10.698	0.9944	2	0	126	142	0	6M(15.9949)							TRUE	sp|O35526|STX1A_MOUSE	O35526	STX1A_MOUSE	Stx1a	Syntaxin-1A
SV_glyc_noenrich.25945.25945.3	interact.pep.xml	AYSSFNPVMSDPNRPPCR	AYSSFNPVM[147]SDPNRPPCR	R	K	18	3	2993.51	2109.93	2109.94	704.319	704.319	2109.94	704.319	0.0009	0.00395813	17.024	10.794	0.9696	2	1	284	301	0	17C(57.0215), 9M(15.9949)							TRUE	sp|Q00493|CBPE_MOUSE	Q00493	CBPE_MOUSE	Cpe	Carboxypeptidase E
SV_glyc_noenrich.25946.25946.3	interact.pep.xml	AATTNPSQGEDLKMDEGNFK		K	T	20	3	2993.59	2151.97	2151.97	718.331	718.332	2151.97	718.332	-0.0004	3.1233e-10	38.166	12.599	1	2	1	1010	1029	0								TRUE	sp|P13595|NCAM1_MOUSE	P13595	NCAM1_MOUSE	Ncam1	Neural cell adhesion molecule 1
SV_glyc_noenrich.25947.25947.3	interact.pep.xml	ETLEDGLPVHDGK		R	G	13	3	2993.68	1408.68	1408.68	470.568	470.568	1408.68	470.568	0	0.171507	14.04	11.979	0.8321	2	0	246	258	0								TRUE	sp|O70252|HMOX2_MOUSE	O70252	HMOX2_MOUSE	Hmox2	Heme oxygenase 2
SV_glyc_noenrich.25949.25949.3	interact.pep.xml	SVSPGVTQAVVEEHCASPEEK	SVSPGVTQAVVEEHCASPEEK	R	T	21	3	2993.84	2240.04	2240.05	747.689	747.689	2239.04	747.355	1.0031	0.000280112	22.808	12.238	0.9972	2	0	1291	1311	0	15C(57.0215)	Mod1: First isotopic peak (PeakApex: 1.0032, Theoretical: 1.0024)						TRUE	sp|P14873|MAP1B_MOUSE	P14873	MAP1B_MOUSE	Map1b	Microtubule-associated protein 1B
SV_glyc_noenrich.25961.25961.2	interact.pep.xml	TPVSEDMLGR		R	V	10	2	2994.81	1103.53	1103.53	552.772	552.771	1103.53	552.771	-0.0006	3.10097e-09	26.888	12.293	1	2	0	121	130	0								FALSE	sp|P62814|VATB2_MOUSE	P62814	VATB2_MOUSE	Atp6v1b2	V-type proton ATPase subunit B, brain isoform	Atp6v1b1	sp|Q91YH6|VATB1_MOUSE
SV_glyc_noenrich.25964.25964.2	interact.pep.xml	LYASAFSER		K	Y	9	2	2995.02	1042.51	1042.51	522.261	522.262	1042.51	522.261	0.0004	0.0333426	17.408	10.096	0.9786	2	0	686	694	0								FALSE	sp|Q9Z218|DPP6_MOUSE	Q9Z218	DPP6_MOUSE	Dpp6	Dipeptidyl aminopeptidase-like protein 6	Dpp10	sp|Q6NXK7|DPP10_MOUSE
SV_glyc_noenrich.25970.25970.3	interact.pep.xml	VAEEELDTEDRPAWNSK		K	L	17	3	2995.71	1987.91	1987.91	663.644	663.644	1987.91	663.645	-0.0015	7.9535e-10	43.822	13.869	1	2	1	50	66	0								TRUE	sp|Q8BJI1|S6A17_MOUSE	Q8BJI1	S6A17_MOUSE	Slc6a17	Sodium-dependent neutral amino acid transporter SLC6A17
SV_glyc_noenrich.25974.25974.3	interact.pep.xml	HQTVLDNTEGKNPAEWAK		K	N	18	3	2996.02	2037	2036.99	680.006	680.005	2036.99	680.004	0.0004	2.34e-12	39.528	12.328	1	2	1	555	572	0								TRUE	sp|Q921I1|TRFE_MOUSE	Q921I1	TRFE_MOUSE	Tf	Serotransferrin
SV_glyc_noenrich.25976.25976.3	interact.pep.xml	VACIGAWHPAR	VACIGAWHPAR	K	V	11	3	2996.19	1236.62	1236.62	413.213	413.213	1236.62	413.213	-0.0002	0.0133789	16.927	13.57	0.9876	2	0	251	261	0	3C(57.0215)							TRUE	sp|P27659|RL3_MOUSE	P27659	RL3_MOUSE	Rpl3	60S ribosomal protein L3
SV_glyc_noenrich.25979.25979.3	interact.pep.xml	DQMEGSPNSSESFEHIAR		R	S	18	3	2996.42	2019.86	2019.87	674.293	674.298	2019.86	674.294	0.0127	0.0229077	17.502	11.469	0.9687	2	0	750	767	0								FALSE	sp|Q3TLH4-5|PRC2C_MOUSE	Q3TLH4-5	PRC2C_MOUSE	Prrc2c	Isoform 5 of Protein PRRC2C		sp|Q3TLH4|PRC2C_MOUSE
SV_glyc_noenrich.25981.25981.3	interact.pep.xml	GPAAENLEAKPVQAPTVK		K	K	18	3	2996.59	1819.98	1819.99	607.668	607.669	1818.98	607.335	1.0019	7.72358e-07	27.678	12.913	1	2	1	940	957	0		Mod1: First isotopic peak (PeakApex: 1.0032, Theoretical: 1.0024)						FALSE	sp|Q9QYX7|PCLO_MOUSE	Q9QYX7	PCLO_MOUSE	Pclo	Protein piccolo		sp|Q9QYX7-2|PCLO_MOUSE
SV_glyc_noenrich.25982.25982.3	interact.pep.xml	VGQPGAAGPVSPMCPGR	VGQPGAAGPVSPMCPGR	K	I	17	3	2996.65	1636.78	1636.78	546.6	546.601	1636.78	546.601	0.0014	0.00307417	16.923	11.388	0.9926	2	0	323	339	0	14C(57.0215)							TRUE	sp|P29699|FETUA_MOUSE	P29699	FETUA_MOUSE	Ahsg	Alpha-2-HS-glycoprotein
SV_glyc_noenrich.26004.26004.3	interact.pep.xml	EVDEQMLNVQNK		K	N	12	3	2999.53	1445.68	1445.69	482.901	482.905	1445.68	482.901	0.0124	0.0889866	16.141	12.227	0.9167	2	0	325	336	0								FALSE	sp|Q9CWF2|TBB2B_MOUSE	Q9CWF2	TBB2B_MOUSE	Tubb2b	Tubulin beta-2B chain	Tubb2a, Tubb4b, Tubb5	sp|P68372|TBB4B_MOUSE, sp|P99024|TBB5_MOUSE, sp|Q7TMM9|TBB2A_MOUSE
SV_glyc_noenrich.26006.26006.3	interact.pep.xml	VALEQFTGHDGAR		R	D	13	3	2999.69	1399.68	1399.68	467.568	467.569	1399.68	467.569	0.0004	3.39608e-05	24.735	12.45	0.9994	2	0	495	507	0								FALSE	sp|Q80VP0-2|TCPR1_MOUSE	Q80VP0-2	TCPR1_MOUSE	Tecpr1	Isoform 2 of Tectonin beta-propeller repeat-containing protein 1		sp|Q80VP0|TCPR1_MOUSE
SV_glyc_noenrich.26007.26007.3	interact.pep.xml	SAPAQPPAEGTEGAAPGGGPPGPPPNMTSNR	n[43]SAPAQPPAEGTEGAAPGGGPPGPPPNM[147]TSNR	M	R	31	3	2999.77	2924.33	2924.33	975.784	975.785	2924.34	975.786	-0.0014	0.000560402	25.506	18.635	0.9989	2	0	2	32	0	27M(15.9949), N-term(42.0106)							FALSE	sp|Q62442-2|VAMP1_MOUSE	Q62442-2	VAMP1_MOUSE	Vamp1	Isoform 2 of Vesicle-associated membrane protein 1		sp|Q62442|VAMP1_MOUSE
SV_glyc_noenrich.26008.26008.3	interact.pep.xml	ANSTGTLVITNPTR	AN[1559]STGTLVITNPTR	K	I	14	3	2999.86	2888.3	2888.3	963.773	963.774	1443.77	482.263	1444.53	0.00132602	18.561	10.031	0.988	2	0	493	506	0	2N(1444.5339)	HexNAc-4_Hex-3_Fuc-1	-3.6631	0.0222222	AnSTGTLVITNPTR	18.5613	18.5613	TRUE	sp|P12960|CNTN1_MOUSE	P12960	CNTN1_MOUSE	Cntn1	Contactin-1
SV_glyc_noenrich.26012.26012.3	interact.pep.xml	SPFHPGVLGSR		K	V	11	3	3000.46	1152.6	1152.6	385.208	385.209	1152.6	385.209	0.0008	9.45903e-06	25.955	10.83	1	2	0	262	272	0								TRUE	sp|Q8BRV5|K1671_MOUSE	Q8BRV5	K1671_MOUSE	Kiaa1671	Uncharacterized protein KIAA1671
SV_glyc_noenrich.26015.26015.3	interact.pep.xml	KPFSGNVIAPPK		K	F	12	3	3000.7	1253.71	1253.71	418.911	418.912	1253.71	418.912	0.0002	0.0203571	16.416	11.258	0.9815	2	0	100	111	0								TRUE	sp|Q812E0|CPEB2_MOUSE	Q812E0	CPEB2_MOUSE	Cpeb2	Cytoplasmic polyadenylation element-binding protein 2
SV_glyc_noenrich.26020.26020.3	interact.pep.xml	ALIFVSHGAGEHCGR	ALIFVSHGAGEHCGR	K	Y	15	3	3001.11	1609.78	1609.78	537.599	537.601	1609.78	537.6	0.0031	0.0117115	18.017	11.3	0.9888	2	0	43	57	0	13C(57.0215)							FALSE	sp|O35678|MGLL_MOUSE	O35678	MGLL_MOUSE	Mgll	Monoglyceride lipase		sp|O35678-2|MGLL_MOUSE
SV_glyc_noenrich.26021.26021.3	interact.pep.xml	QVIPLTEEEKTEHGVAAER		K	R	19	3	3001.2	2135.08	2135.09	712.702	712.703	2135.09	712.702	0.0007	0.000257297	22.958	14.264	0.9982	2	1	164	182	0								TRUE	sp|Q8VHQ9|ACO11_MOUSE	Q8VHQ9	ACO11_MOUSE	Acot11	Acyl-coenzyme A thioesterase 11
SV_glyc_noenrich.26023.26023.4	interact.pep.xml	IENELKEINTNQEALKR		K	N	17	4	3001.4	2041.08	2041.08	511.277	511.277	2041.08	511.277	-0.0003	1.3371e-08	33.705	14.045	1	2	1	104	120	0								FALSE	sp|Q9Z1G4-2|VPP1_MOUSE	Q9Z1G4-2	VPP1_MOUSE	Atp6v0a1	Isoform A1-I of V-type proton ATPase 116 kDa subunit a1		sp|Q9Z1G4-3|VPP1_MOUSE, sp|Q9Z1G4|VPP1_MOUSE
SV_glyc_noenrich.26030.26030.3	interact.pep.xml	HMMAFIEQEANEK	HM[147]MAFIEQEANEK	K	A	13	3	3002.56	1592.69	1592.7	531.905	531.906	1592.7	531.906	0.0001	0.000441299	22.239	22.231	0.9995	2	0	14	26	0	2M(15.9949)							FALSE	sp|P50518|VATE1_MOUSE	P50518	VATE1_MOUSE	Atp6v1e1	V-type proton ATPase subunit E 1	Atp6v1e2	sp|Q9D593|VATE2_MOUSE
SV_glyc_noenrich.26032.26032.3	interact.pep.xml	NVDKNDEAEYVCIAENK	NVDKNDEAEYVCIAENK	R	A	17	3	3002.71	2009.9	2009.9	670.973	670.973	2009.9	670.974	-0.0013	8.23e-12	41.384	12.946	1	2	1	277	293	0	12C(57.0215)							FALSE	sp|P13595|NCAM1_MOUSE	P13595	NCAM1_MOUSE	Ncam1	Neural cell adhesion molecule 1		sp|P13595-2|NCAM1_MOUSE, sp|P13595-3|NCAM1_MOUSE, sp|P13595-4|NCAM1_MOUSE
SV_glyc_noenrich.26052.26052.3	interact.pep.xml	MHQVMSIEEVER	M[147]HQVMSIEEVER	K	I	12	3	3005.35	1502.68	1502.69	501.902	501.904	1502.69	501.902	0.0039	0.00319993	18.244	12.193	0.9924	2	0	114	125	0	1M(15.9949)							TRUE	sp|P0C0A3|CHMP6_MOUSE	P0C0A3	CHMP6_MOUSE	Chmp6	Charged multivesicular body protein 6
SV_glyc_noenrich.26054.26054.3	interact.pep.xml	RQSESIAAPPVASEDMDK		R	H	18	3	3005.51	1929.91	1929.91	644.31	644.311	1929.91	644.311	0.0003	1.0954e-10	37.652	13.721	1	2	0	2393	2410	0								FALSE	sp|Q8BPN8-2|DMXL2_MOUSE	Q8BPN8-2	DMXL2_MOUSE	Dmxl2	Isoform 2 of DmX-like protein 2		sp|Q8BPN8|DMXL2_MOUSE
SV_glyc_noenrich.26055.26055.3	interact.pep.xml	SLVGHTVGGAAGVVSR		R	I	16	3	3005.6	1465.8	1465.8	489.607	489.607	1465.8	489.607	0	6.09806e-05	26.973	14.194	0.9992	2	0	3460	3475	0								FALSE	sp|Q8BX70-2|VP13C_MOUSE	Q8BX70-2	VP13C_MOUSE	Vps13c	Isoform 2 of Vacuolar protein sorting-associated protein 13C		sp|Q8BX70-3|VP13C_MOUSE, sp|Q8BX70|VP13C_MOUSE
SV_glyc_noenrich.26066.26066.3	interact.pep.xml	NLSPAPASSSQGPPPQGPVSPGPAK		R	D	25	3	3007.01	2325.18	2325.18	776.066	776.067	2324.18	775.733	1.0029	3.57664e-05	22.179	14.126	0.9938	2	0	175	199	0		Mod1: First isotopic peak (PeakApex: 1.0032, Theoretical: 1.0024)						TRUE	sp|Q7TQ95|LNP_MOUSE	Q7TQ95	LNP_MOUSE	Lnpk	Endoplasmic reticulum junction formation protein lunapark
SV_glyc_noenrich.26073.26073.4	interact.pep.xml	RQEGAETLELSADGRPVTTHTR		K	D	22	4	3008.05	2423.21	2423.22	606.811	606.811	2423.22	606.811	0.0012	3.58178e-05	23.328	11.894	0.9976	2	1	26	47	0								TRUE	sp|Q3TXX4|VGLU1_MOUSE	Q3TXX4	VGLU1_MOUSE	Slc17a7	Vesicular glutamate transporter 1
SV_glyc_noenrich.26081.26081.3	interact.pep.xml	AEGGQAQQQPPQLGPGAAAR	n[43]AEGGQAQQQPPQLGPGAAAR	M	G	20	3	3008.73	1972.97	1972.97	658.664	658.665	1972.97	658.664	0.0028	4.12134e-08	35.979	16.503	1	2	0	2	21	0	N-term(42.0106)							FALSE	sp|Q8BP71|RFOX2_MOUSE	Q8BP71	RFOX2_MOUSE	Rbfox2	RNA binding protein fox-1 homolog 2		sp|Q8BP71-5|RFOX2_MOUSE
SV_glyc_noenrich.26082.26082.3	interact.pep.xml	RVAAALPGMESTQDR		R	S	15	3	3008.82	1600.8	1600.8	534.607	534.607	1600.8	534.607	0.0004	3.74443e-08	29.199	12.927	1	2	0	169	183	0								FALSE	sp|P35279|RAB6A_MOUSE	P35279	RAB6A_MOUSE	Rab6a	Ras-related protein Rab-6A		sp|P35279-2|RAB6A_MOUSE
SV_glyc_noenrich.26083.26083.3	interact.pep.xml	AIDVMAPSSESSAPSHSMSSR		K	R	21	3	3008.9	2132.94	2132.95	711.989	711.989	2132.95	711.989	-0.0002	5.5728e-10	34.825	11.554	1	2	0	688	708	0								TRUE	sp|B1AZP2-2|DLGP4_MOUSE	B1AZP2-2	DLGP4_MOUSE	Dlgap4	Isoform 2 of Disks large-associated protein 4
SV_glyc_noenrich.26086.26086.3	interact.pep.xml	SQVMTHLHVIEER		K	R	13	3	3009.11	1577.8	1577.8	526.939	526.94	1577.8	526.94	-0.0001	0.000383953	21.679	13.334	0.9995	2	0	471	483	0								FALSE	sp|Q06335-2|APLP2_MOUSE	Q06335-2	APLP2_MOUSE	Aplp2	Isoform 2 of Amyloid-like protein 2		sp|Q06335|APLP2_MOUSE
SV_glyc_noenrich.26087.26087.3	interact.pep.xml	PGARPGGTPGAPASQPGAEGESVFSK		K	I	26	3	3009.2	2408.17	2408.17	803.731	803.731	2408.17	803.731	-0.0019	1.6231e-10	35.297	13.508	1	2	1	3889	3914	0								FALSE	sp|O88737|BSN_MOUSE	O88737	BSN_MOUSE	Bsn	Protein bassoon		sp|O88737-2|BSN_MOUSE
SV_glyc_noenrich.26097.26097.3	interact.pep.xml	KPLPDHVSIVEPK		K	D	13	3	3010.02	1457.82	1457.82	486.948	486.949	1457.82	486.949	-0.0001	0.00314227	20.586	14.607	0.9925	2	0	202	214	0								TRUE	sp|P62908|RS3_MOUSE	P62908	RS3_MOUSE	Rps3	40S ribosomal protein S3
SV_glyc_noenrich.26100.26100.3	interact.pep.xml	LKPHEEPLRSEILSGK		K	F	16	3	3010.25	1832.02	1832.02	611.679	611.679	1832.02	611.679	0.0011	0.0553706	16.645	12.45	0.8246	2	2	80	95	0								TRUE	sp|O35239|PTN9_MOUSE	O35239	PTN9_MOUSE	Ptpn9	Tyrosine-protein phosphatase non-receptor type 9
SV_glyc_noenrich.26104.26104.3	interact.pep.xml	LREELKPVALAR		K	G	12	3	3010.57	1393.84	1393.84	465.62	465.621	1393.84	465.621	0.0008	0.0419789	18.497	14.197	0.863	2	2	290	301	0								TRUE	sp|P53395|ODB2_MOUSE	P53395	ODB2_MOUSE	Dbt	Lipoamide acyltransferase component of branched-chain alpha-keto acid dehydrogenase complex, mitochondrial
SV_glyc_noenrich.26110.26110.3	interact.pep.xml	DETVSDCSPHIANIGR	DETVSDCSPHIANIGR	K	L	16	3	3011.33	1769.8	1769.8	590.94	590.941	1769.8	590.941	0.0003	2.14984e-09	31.869	11.447	1	2	0	200	215	0	7C(57.0215)							FALSE	sp|P47757-2|CAPZB_MOUSE	P47757-2	CAPZB_MOUSE	Capzb	Isoform 2 of F-actin-capping protein subunit beta		sp|P47757-4|CAPZB_MOUSE, sp|P47757|CAPZB_MOUSE
SV_glyc_noenrich.26111.26111.3	interact.pep.xml	NPTEVQMSQLVLPCHTNHR	NPTEVQM[147]SQLVLPCHTNHR	R	G	19	3	3011.42	2278.08	2278.08	760.368	760.368	2276.08	759.7	2.0046	2.34575e-06	24.54	9.063	1	2	0	45	63	0	14C(57.0215), 7M(15.9949)	Mod1: Second isotopic peak (PeakApex: 2.0062, Theoretical: 2.0047)						TRUE	sp|Q8VHQ9|ACO11_MOUSE	Q8VHQ9	ACO11_MOUSE	Acot11	Acyl-coenzyme A thioesterase 11
SV_glyc_noenrich.26120.26120.3	interact.pep.xml	LKPHEEPLRSEILSGK		K	F	16	3	3012.18	1833.02	1833.02	612.013	612.013	1832.02	611.679	1.0028	0.00940683	18.382	11.945	0.81	2	2	80	95	0		Mod1: First isotopic peak (PeakApex: 1.0032, Theoretical: 1.0024)						TRUE	sp|O35239|PTN9_MOUSE	O35239	PTN9_MOUSE	Ptpn9	Tyrosine-protein phosphatase non-receptor type 9
SV_glyc_noenrich.26126.26126.2	interact.pep.xml	VATVSLPR		R	S	8	2	3012.65	841.503	841.502	421.759	421.758	841.502	421.758	0	0.0267583	19.277	14.378	0.9815	2	0	108	115	0								TRUE	sp|P00761|TRYP_PIG	P00761	TRYP_PIG		Trypsin
SV_glyc_noenrich.26127.26127.2	interact.pep.xml	VVNGPEILNK		K	Y	10	2	3012.71	1082.6	1082.6	542.305	542.306	1081.61	541.814	0.9841	0.000937505	18.284	13.428	0.9994	2	0	284	293	0		Mod1: Deamidation (PeakApex: 0.9842, Theoretical: 0.9840)						TRUE	sp|P46460|NSF_MOUSE	P46460	NSF_MOUSE	Nsf	Vesicle-fusing ATPase
SV_glyc_noenrich.26129.26129.2	interact.pep.xml	FSGSLIGDK		R	A	9	2	3012.85	922.475	922.476	462.245	462.245	922.476	462.245	0	0.000240658	17.451	9.797	1	2	0	84	92	0								FALSE	sp|P01723|LV1A_MOUSE	P01723	LV1A_MOUSE		Ig lambda-1 chain V region		sp|P01726|LV1D_MOUSE, sp|P01727|LV1E_MOUSE, sp|P01728|LV2A_MOUSE, sp|P01729|LV2B_MOUSE
SV_glyc_noenrich.26130.26130.2	interact.pep.xml	VLQIVTNR		R	D	8	2	3012.92	941.565	941.566	471.79	471.79	941.566	471.79	0.0004	0.0800472	14.259	10.812	0.9501	2	0	465	472	0								FALSE	sp|P17426-2|AP2A1_MOUSE	P17426-2	AP2A1_MOUSE	Ap2a1	Isoform B of AP-2 complex subunit alpha-1		sp|P17426|AP2A1_MOUSE
SV_glyc_noenrich.26137.26137.4	interact.pep.xml	GSGFGHNGVDGNGVGQSQAGSGSTPSEPHPVLEK		R	L	34	4	3013.51	3247.47	3247.47	812.876	812.876	3246.49	812.63	0.9814	1.6e-13	40.761	12.967	1	2	0	358	391	0		Mod1: Deamidation (PeakApex: 0.9842, Theoretical: 0.9840)						TRUE	sp|Q91YT7|YTHD2_MOUSE	Q91YT7	YTHD2_MOUSE	Ythdf2	YTH domain-containing family protein 2
SV_glyc_noenrich.26139.26139.3	interact.pep.xml	EINNAHAILTDATK		K	R	14	3	3013.89	1509.78	1509.78	504.266	504.267	1509.78	504.267	-0.0004	2.50623e-05	24.047	15.504	0.9995	2	0	59	72	0								TRUE	sp|P60904|DNJC5_MOUSE	P60904	DNJC5_MOUSE	Dnajc5	DnaJ homolog subfamily C member 5
SV_glyc_noenrich.26142.26142.3	interact.pep.xml	PGARPGGTPGAPASQPGAEGESVFSK		K	I	26	3	3014.06	2408.17	2408.17	803.731	803.731	2408.17	803.731	-0.0019	0.0099478	18.656	13.075	0.9623	2	1	3889	3914	0								FALSE	sp|O88737|BSN_MOUSE	O88737	BSN_MOUSE	Bsn	Protein bassoon		sp|O88737-2|BSN_MOUSE
SV_glyc_noenrich.26144.26144.3	interact.pep.xml	EDTPEDPLFKK		K	M	11	3	3014.23	1317.64	1317.64	440.222	440.222	1317.65	440.222	-0.0003	0.0944859	14.604	11.057	0.9118	2	0	208	218	0								TRUE	sp|Q99L04|DHRS1_MOUSE	Q99L04	DHRS1_MOUSE	Dhrs1	Dehydrogenase/reductase SDR family member 1
SV_glyc_noenrich.26146.26146.3	interact.pep.xml	DETVSDCSPHIANIGR	DETVSDCSPHIANIGR	K	L	16	3	3014.37	1771.8	1771.8	591.608	591.609	1769.8	590.941	2.0042	2.59033e-05	23.216	12.566	0.9858	2	0	200	215	0	7C(57.0215)	Mod1: Second isotopic peak (PeakApex: 2.0062, Theoretical: 2.0047)						FALSE	sp|P47757-2|CAPZB_MOUSE	P47757-2	CAPZB_MOUSE	Capzb	Isoform 2 of F-actin-capping protein subunit beta		sp|P47757-4|CAPZB_MOUSE, sp|P47757|CAPZB_MOUSE
SV_glyc_noenrich.26148.26148.3	interact.pep.xml	NPTEVQMSQLVLPCHTNHR	NPTEVQM[147]SQLVLPCHTNHR	R	G	19	3	3014.54	2277.08	2277.08	760.033	760.034	2276.08	759.7	1.0026	0.00848698	14.946	9.621	0.9444	2	0	45	63	0	14C(57.0215), 7M(15.9949)	Mod1: First isotopic peak (PeakApex: 1.0032, Theoretical: 1.0024)						TRUE	sp|Q8VHQ9|ACO11_MOUSE	Q8VHQ9	ACO11_MOUSE	Acot11	Acyl-coenzyme A thioesterase 11
SV_glyc_noenrich.26156.26156.3	interact.pep.xml	KPFSSNVIAPPK		K	F	12	3	3015.18	1283.72	1283.73	428.915	428.916	1283.72	428.915	0.0029	0.00011547	22.431	13.558	0.9993	2	0	295	306	0								FALSE	sp|Q7TN99-3|CPEB3_MOUSE	Q7TN99-3	CPEB3_MOUSE	Cpeb3	Isoform 3 of Cytoplasmic polyadenylation element-binding protein 3		sp|Q7TN99-2|CPEB3_MOUSE, sp|Q7TN99-4|CPEB3_MOUSE, sp|Q7TN99-5|CPEB3_MOUSE, sp|Q7TN99-6|CPEB3_MOUSE, sp|Q7TN99|CPEB3_MOUSE
SV_glyc_noenrich.26160.26160.2	interact.pep.xml	DNYEGYAPSDGYYR		R	S	14	2	3015.48	1668.67	1668.67	835.341	835.342	1668.67	835.342	-0.0004	4.62381e-06	32.84	12.805	0.9998	2	0	8	21	0								TRUE	sp|Q8BG39|SV2B_MOUSE	Q8BG39	SV2B_MOUSE	Sv2b	Synaptic vesicle glycoprotein 2B
SV_glyc_noenrich.26161.26161.2	interact.pep.xml	ISESGQFSDGLEDR		R	G	14	2	3015.55	1538.68	1538.68	770.349	770.349	1538.68	770.35	-0.0011	8.75529e-06	34.83	20.258	1	2	0	53	66	0								TRUE	sp|Q8C996|TM163_MOUSE	Q8C996	TM163_MOUSE	Tmem163	Transmembrane protein 163
SV_glyc_noenrich.26162.26162.2	interact.pep.xml	MTANQVQIPR		K	D	10	2	3015.61	1156.6	1156.6	579.308	579.308	1156.6	579.308	-0.0017	1.13475e-06	28.778	13.192	0.9953	2	0	262	271	0								TRUE	sp|Q9D387|LAMP5_MOUSE	Q9D387	LAMP5_MOUSE	Lamp5	Lysosome-associated membrane glycoprotein 5
SV_glyc_noenrich.26166.26166.2	interact.pep.xml	QENTQSPYNLAYK		K	Y	13	2	3015.92	1554.73	1554.73	778.373	778.373	1554.73	778.373	0.0003	1.1442e-06	26.943	12.696	0.9953	2	0	286	298	0								TRUE	sp|Q9CYN9|RENR_MOUSE	Q9CYN9	RENR_MOUSE	Atp6ap2	Renin receptor
SV_glyc_noenrich.26168.26168.2	interact.pep.xml	GTVLLSGPR		R	K	9	2	3016.08	898.522	898.523	450.268	450.269	898.524	450.269	-0.0005	0.00277191	21.038	13.182	0.9983	2	0	135	143	0								TRUE	sp|P35980|RL18_MOUSE	P35980	RL18_MOUSE	Rpl18	60S ribosomal protein L18
SV_glyc_noenrich.26170.26170.3	interact.pep.xml	VADGQISTEVSEAPVASDKPK		K	T	21	3	3016.28	2127.07	2127.07	710.03	710.03	2127.07	710.03	-0.0004	1.5971e-10	44.676	14.843	1	2	1	8	28	0								TRUE	sp|P31648|SC6A1_MOUSE	P31648	SC6A1_MOUSE	Slc6a1	Sodium- and chloride-dependent GABA transporter 1
SV_glyc_noenrich.26171.26171.3	interact.pep.xml	DMGYHVSMMADSTSR	DMGYHVSM[147]MADSTSR	R	W	15	3	3016.54	1702.67	1702.68	568.565	568.566	1702.67	568.566	0.0009	0.00216272	22.16	20.265	0.9943	2	0	339	353	0	8M(15.9949)							FALSE	sp|P50516|VATA_MOUSE	P50516	VATA_MOUSE	Atp6v1a	V-type proton ATPase catalytic subunit A		sp|P50516-2|VATA_MOUSE
SV_glyc_noenrich.26174.26174.3	interact.pep.xml	KMDVGGLSDPYVK	KM[147]DVGGLSDPYVK	K	I	13	3	3016.8	1423.7	1423.7	475.573	475.575	1423.7	475.574	0.0001	4.49996e-05	20.434	12.308	0.9992	2	0	301	313	0	2M(15.9949)							FALSE	sp|P46096|SYT1_MOUSE	P46096	SYT1_MOUSE	Syt1	Synaptotagmin-1	Syt2, Syt5	sp|P46097|SYT2_MOUSE, sp|Q9R0N5|SYT5_MOUSE
SV_glyc_noenrich.26176.26176.3	interact.pep.xml	HWSDMLANPR	HWSDM[147]LANPR	R	R	10	3	3016.97	1241.56	1241.56	414.86	414.86	1241.56	414.861	-0.0015	0.0138411	18.556	11.381	0.9872	2	0	389	398	0	5M(15.9949)							FALSE	sp|P46096|SYT1_MOUSE	P46096	SYT1_MOUSE	Syt1	Synaptotagmin-1	Syt2	sp|P46097|SYT2_MOUSE
SV_glyc_noenrich.26178.26178.3	interact.pep.xml	KEEFVQEGAQDAYTYK		K	D	16	3	3017.13	1904.87	1904.88	635.966	635.967	1904.88	635.967	0.0012	0.000905717	20.37	11.557	0.9983	2	0	561	576	0								TRUE	sp|Q8BLE7|VGLU2_MOUSE	Q8BLE7	VGLU2_MOUSE	Slc17a6	Vesicular glutamate transporter 2
SV_glyc_noenrich.26184.26184.3	interact.pep.xml	LKTEEGEIVYSAEESENR		R	Q	18	3	3017.63	2082.94	2082.94	695.322	695.321	2081.97	694.999	0.9665	0.00339821	21.375	14.667	0.845	2	1	27	44	0		Mod1: Unannotated mass-shift 0.9598 (PeakApex: 0.9598)						FALSE	sp|Q921F4|HNRLL_MOUSE	Q921F4	HNRLL_MOUSE	Hnrnpll	Heterogeneous nuclear ribonucleoprotein L-like		sp|Q921F4-4|HNRLL_MOUSE
SV_glyc_noenrich.26185.26185.2	interact.pep.xml	FSIASNYR		K	L	8	2	3017.71	956.47	956.472	479.242	479.243	956.472	479.243	0.0007	0.00226443	18.243	10.667	0.999	2	0	315	322	0								TRUE	sp|P07759|SPA3K_MOUSE	P07759	SPA3K_MOUSE	Serpina3k	Serine protease inhibitor A3K
SV_glyc_noenrich.26187.26187.2	interact.pep.xml	QTVAVGVIK		R	A	9	2	3017.91	913.558	913.559	457.786	457.787	913.56	457.787	-0.0006	0.0517831	19.232	14.484	0.9686	2	0	431	439	0								FALSE	sp|P10126|EF1A1_MOUSE	P10126	EF1A1_MOUSE	Eef1a1	Elongation factor 1-alpha 1	Eef1a2	sp|P62631|EF1A2_MOUSE
SV_glyc_noenrich.26202.26202.3	interact.pep.xml	EAGLKPFEQVK		K	G	11	3	3019.41	1244.68	1244.68	415.899	415.899	1244.68	415.899	0.0003	0.173009	15.307	11.941	0.5619	2	1	645	655	0								TRUE	sp|P41216|ACSL1_MOUSE	P41216	ACSL1_MOUSE	Acsl1	Long-chain-fatty-acid--CoA ligase 1
SV_glyc_noenrich.26203.26203.3	interact.pep.xml	RNLDIERPTYTNLNR		R	L	15	3	3019.49	1873.97	1873.98	625.665	625.666	1873.98	625.666	0.0003	0.000801726	20.315	14.571	0.9948	2	1	215	229	0								FALSE	sp|P68369|TBA1A_MOUSE	P68369	TBA1A_MOUSE	Tuba1a	Tubulin alpha-1A chain	Tuba1b, Tuba1c, Tuba3a, Tuba4a, Tuba8	sp|P05213|TBA1B_MOUSE, sp|P05214|TBA3_MOUSE, sp|P68368|TBA4A_MOUSE, sp|P68373|TBA1C_MOUSE, sp|Q9JJZ2|TBA8_MOUSE
SV_glyc_noenrich.26208.26208.3	interact.pep.xml	TKDDIIEFAHR		R	V	11	3	3019.93	1343.68	1343.68	448.9	448.902	1343.68	448.902	-0.0003	0.0352172	15.994	12.524	0.884	2	1	121	131	0								TRUE	sp|Q8BXZ1|TMX3_MOUSE	Q8BXZ1	TMX3_MOUSE	Tmx3	Protein disulfide-isomerase TMX3
SV_glyc_noenrich.26210.26210.3	interact.pep.xml	RQSESIAAPPVASEDMDK		R	H	18	3	3020.07	1930.91	1930.91	644.644	644.645	1929.91	644.311	1.003	0.0074453	18.135	13.532	0.9465	2	0	2393	2410	0		Mod1: First isotopic peak (PeakApex: 1.0032, Theoretical: 1.0024)						FALSE	sp|Q8BPN8-2|DMXL2_MOUSE	Q8BPN8-2	DMXL2_MOUSE	Dmxl2	Isoform 2 of DmX-like protein 2		sp|Q8BPN8|DMXL2_MOUSE
SV_glyc_noenrich.26215.26215.3	interact.pep.xml	KEEFVQEGAQDAYTYK		K	D	16	3	3020.75	1904.88	1904.88	635.966	635.967	1904.88	635.967	0.0014	0.00812184	18.421	11.735	0.9907	2	0	561	576	0								TRUE	sp|Q8BLE7|VGLU2_MOUSE	Q8BLE7	VGLU2_MOUSE	Slc17a6	Vesicular glutamate transporter 2
SV_glyc_noenrich.26227.26227.4	interact.pep.xml	TILRPEVGEGHIQDPPESQEQR		R	A	22	4	3022.57	2514.24	2514.25	629.568	629.569	2514.25	629.569	0.0019	6.92349e-06	21.851	12.568	0.999	2	1	34	55	0								TRUE	sp|Q9CWY4|GEMI7_MOUSE	Q9CWY4	GEMI7_MOUSE	Gemin7	Gem-associated protein 7
SV_glyc_noenrich.26254.26254.3	interact.pep.xml	DISISEEEIKESQEK		R	K	15	3	3025.59	1762.85	1762.84	588.622	588.621	1762.85	588.623	-0.0053	0.000220315	21.745	11.872	0.9981	2	1	1396	1410	0								FALSE	sp|Q9QYX7|PCLO_MOUSE	Q9QYX7	PCLO_MOUSE	Pclo	Protein piccolo		sp|Q9QYX7-2|PCLO_MOUSE
SV_glyc_noenrich.26255.26255.3	interact.pep.xml	VRDSYVAIANACCAPR	VRDSYVAIANACCAPR	R	F	16	3	3025.72	1821.86	1821.87	608.294	608.297	1821.86	608.294	0.0069	7.39453e-09	30.952	12.367	1	2	1	182	197	0	12C(57.0215), 13C(57.0215)							FALSE	sp|O35633|VIAAT_MOUSE	O35633	VIAAT_MOUSE	Slc32a1	Vesicular inhibitory amino acid transporter		sp|O35633-2|VIAAT_MOUSE
SV_glyc_noenrich.26256.26256.3	interact.pep.xml	KMDVGGLSDPYVK	KM[147]DVGGLSDPYVK	K	I	13	3	3025.8	1424.7	1424.7	475.908	475.909	1423.7	475.574	1.003	5.63528e-06	23.734	11.908	1	2	0	301	313	0	2M(15.9949)	Mod1: First isotopic peak (PeakApex: 1.0032, Theoretical: 1.0024)						FALSE	sp|P46096|SYT1_MOUSE	P46096	SYT1_MOUSE	Syt1	Synaptotagmin-1	Syt2, Syt5	sp|P46097|SYT2_MOUSE, sp|Q9R0N5|SYT5_MOUSE
SV_glyc_noenrich.26267.26267.2	interact.pep.xml	TACNVEEAYINTAK	TACNVEEAYINTAK	K	E	14	2	3026.67	1582.73	1582.73	792.372	792.372	1582.73	792.372	-0.0007	8.9939e-10	31.846	13.365	1	2	0	152	165	0	3C(57.0215)							TRUE	sp|P59279|RAB2B_MOUSE	P59279	RAB2B_MOUSE	Rab2b	Ras-related protein Rab-2B
SV_glyc_noenrich.26268.26268.2	interact.pep.xml	SQSVVDPTALK		R	R	11	2	3026.79	1143.61	1143.61	572.813	572.814	1143.61	572.814	-0.0001	0.000935564	24.27	14.684	1	2	0	300	310	0								TRUE	sp|Q8BG92|CLVS2_MOUSE	Q8BG92	CLVS2_MOUSE	Clvs2	Clavesin-2
SV_glyc_noenrich.26274.26274.2	interact.pep.xml	FEGTTSLGEVR		R	T	11	2	3027.3	1194.59	1194.59	598.3	598.3	1194.59	598.301	-0.0019	1.09507e-05	25.829	12.733	1	2	0	314	324	0								TRUE	sp|Q8C0E2|VP26B_MOUSE	Q8C0E2	VP26B_MOUSE	Vps26b	Vacuolar protein sorting-associated protein 26B
SV_glyc_noenrich.26277.26277.2	interact.pep.xml	ADGLGGQADLMAER	ADGLGGQADLM[147]AER	R	M	14	2	3027.53	1418.64	1418.65	710.33	710.331	1418.65	710.33	0.0004	6.81742e-07	27.93	13.683	0.9943	2	0	71	84	0	11M(15.9949)							TRUE	sp|Q8BG39|SV2B_MOUSE	Q8BG39	SV2B_MOUSE	Sv2b	Synaptic vesicle glycoprotein 2B
SV_glyc_noenrich.26279.26279.2	interact.pep.xml	IQMSNLMNQAR	IQM[147]SNLMNQAR	K	L	11	2	3027.72	1320.63	1320.63	661.321	661.321	1320.63	661.321	-0.0009	6.62116e-05	23.034	20.557	1	2	0	70	80	0	3M(15.9949)							TRUE	sp|P50518|VATE1_MOUSE	P50518	VATE1_MOUSE	Atp6v1e1	V-type proton ATPase subunit E 1
SV_glyc_noenrich.26280.26280.2	interact.pep.xml	MSESLDTADPAVTGAK		K	Q	16	2	3027.8	1591.76	1591.74	796.889	796.877	1591.74	796.877	-0.0011	4.23841e-08	36.835	20.255	1	2	0	187	202	0								TRUE	sp|P63011|RAB3A_MOUSE	P63011	RAB3A_MOUSE	Rab3a	Ras-related protein Rab-3A
SV_glyc_noenrich.26282.26282.2	interact.pep.xml	EPYPGSAEVIR		R	E	11	2	3027.97	1216.61	1216.61	609.311	609.313	1216.61	609.312	0.0033	0.00613413	18.817	12.512	0.9927	2	0	1415	1425	0								FALSE	sp|Q9CS84-2|NRX1A_MOUSE	Q9CS84-2	NRX1A_MOUSE	Nrxn1	Isoform 2a of Neurexin-1		sp|P0DI97|NRX1B_MOUSE, sp|Q9CS84-3|NRX1A_MOUSE, sp|Q9CS84-4|NRX1A_MOUSE, sp|Q9CS84-5|NRX1A_MOUSE, sp|Q9CS84-6|NRX1A_MOUSE, sp|Q9CS84|NRX1A_MOUSE
SV_glyc_noenrich.26287.26287.3	interact.pep.xml	IPHGDPQSLDPPEVSNAK		K	L	18	3	3028.92	1899.93	1899.93	634.317	634.317	1899.93	634.318	-0.0018	4.3646e-10	33.134	14.256	1	2	0	163	180	0								TRUE	sp|Q9Z218|DPP6_MOUSE	Q9Z218	DPP6_MOUSE	Dpp6	Dipeptidyl aminopeptidase-like protein 6
SV_glyc_noenrich.26288.26288.3	interact.pep.xml	EQSGEYECSASNDVAAPVVR	EQSGEYECSASNDVAAPVVR	R	R	20	3	3029	2167.93	2167.93	723.651	723.652	2166.95	723.323	0.9843	4.88753e-08	26.645	14.324	1	2	0	194	213	0	8C(57.0215)	Mod1: Deamidation (PeakApex: 0.9842, Theoretical: 0.9840)						TRUE	sp|Q99PJ0|NTRI_MOUSE	Q99PJ0	NTRI_MOUSE	Ntm	Neurotrimin
SV_glyc_noenrich.26296.26296.3	interact.pep.xml	RSELLESLNK		K	D	10	3	3029.94	1187.65	1187.65	396.89	396.891	1187.65	396.891	0.0009	0.0868014	16.657	13.38	0.9187	2	0	1175	1184	0								TRUE	sp|Q61838|PZP_MOUSE	Q61838	PZP_MOUSE	Pzp	Pregnancy zone protein
SV_glyc_noenrich.26297.26297.3	interact.pep.xml	KAGPAWMVTR		R	N	10	3	3030.02	1115.59	1115.59	372.87	372.871	1115.59	372.871	0.0012	0.0238479	16.52	13.53	0.9781	2	0	238	247	0								FALSE	sp|Q7TSJ2|MAP6_MOUSE	Q7TSJ2	MAP6_MOUSE	Map6	Microtubule-associated protein 6		sp|Q7TSJ2-2|MAP6_MOUSE, sp|Q7TSJ2-3|MAP6_MOUSE
SV_glyc_noenrich.26301.26301.2	interact.pep.xml	GPEATWNLNK		K	V	10	2	3030.34	1128.55	1128.55	565.285	565.282	1128.56	565.285	-0.0073	0.000222357	23.069	12.603	1	2	0	131	140	0								TRUE	sp|Q9D387|LAMP5_MOUSE	Q9D387	LAMP5_MOUSE	Lamp5	Lysosome-associated membrane glycoprotein 5
SV_glyc_noenrich.26303.26303.2	interact.pep.xml	FDDAVVQSDMK		R	H	11	2	3030.49	1253.56	1253.56	627.787	627.787	1253.56	627.787	-0.0002	5.24402e-06	28.631	9.519	0.9999	2	0	78	88	0								TRUE	sp|P63017|HSP7C_MOUSE	P63017	HSP7C_MOUSE	Hspa8	Heat shock cognate 71 kDa protein
SV_glyc_noenrich.26306.26306.2	interact.pep.xml	AVVIYQEPPPK		K	K	11	2	3030.76	1239.68	1239.69	620.85	620.85	1239.69	620.85	-0.0001	0.000172295	25.295	13.435	1	2	0	228	238	0								TRUE	sp|Q99PU5|ACBG1_MOUSE	Q99PU5	ACBG1_MOUSE	Acsbg1	Long-chain-fatty-acid--CoA ligase ACSBG1
SV_glyc_noenrich.26311.26311.2	interact.pep.xml	FPPEETLK		K	S	8	2	3031.15	959.495	959.496	480.755	480.755	959.496	480.755	0	0.0226438	17.08	12.332	0.9831	2	0	348	355	0								TRUE	sp|Q00493|CBPE_MOUSE	Q00493	CBPE_MOUSE	Cpe	Carboxypeptidase E
SV_glyc_noenrich.26317.26317.3	interact.pep.xml	VIMVTGDHPITAK		K	A	13	3	3031.91	1380.74	1380.74	461.255	461.255	1380.74	461.255	-0.0003	5.50232e-07	28.126	15.201	1	2	0	603	615	0								FALSE	sp|Q6PIC6|AT1A3_MOUSE	Q6PIC6	AT1A3_MOUSE	Atp1a3	Sodium/potassium-transporting ATPase subunit alpha-3	Atp12a, Atp1a1, Atp1a2, Atp1a4, Atp4a	sp|Q64436|ATP4A_MOUSE, sp|Q6PIE5|AT1A2_MOUSE, sp|Q8VDN2|AT1A1_MOUSE, sp|Q9WV27|AT1A4_MOUSE, sp|Q9Z1W8|AT12A_MOUSE
SV_glyc_noenrich.26319.26319.3	interact.pep.xml	QTAASAGLVDAPAPSAASR		K	K	19	3	3032.05	1739.88	1739.88	580.967	580.967	1739.88	580.967	0.0001	9.4199e-10	39.731	14.537	1	2	0	94	112	0								FALSE	sp|Q64332|SYN2_MOUSE	Q64332	SYN2_MOUSE	Syn2	Synapsin-2		sp|Q64332-2|SYN2_MOUSE
SV_glyc_noenrich.26322.26322.3	interact.pep.xml	QDHPSSMGVYGQESGGFSGPGENR		R	S	24	3	3032.29	2479.05	2479.06	827.357	827.359	2479.05	827.356	0.0097	0.000105378	26.409	9.241	0.9993	2	0	269	292	0								TRUE	sp|Q61545|EWS_MOUSE	Q61545	EWS_MOUSE	Ewsr1	RNA-binding protein EWS
SV_glyc_noenrich.26323.26323.3	interact.pep.xml	MSESLDTADPAVTGAK		K	Q	16	3	3032.38	1591.74	1591.74	531.586	531.587	1591.74	531.587	0	0.000314168	24.995	14.098	0.9995	2	0	187	202	0								TRUE	sp|P63011|RAB3A_MOUSE	P63011	RAB3A_MOUSE	Rab3a	Ras-related protein Rab-3A
SV_glyc_noenrich.26325.26325.3	interact.pep.xml	FPSHFSSDLK		R	D	10	3	3032.54	1163.56	1163.56	388.861	388.861	1163.56	388.861	0.0003	0.0198546	14.644	10.763	0.982	2	0	258	267	0								FALSE	sp|P05132|KAPCA_MOUSE	P05132	KAPCA_MOUSE	Prkaca	cAMP-dependent protein kinase catalytic subunit alpha	Prkacb	sp|P05132-2|KAPCA_MOUSE, sp|P68181-2|KAPCB_MOUSE, sp|P68181-3|KAPCB_MOUSE, sp|P68181-4|KAPCB_MOUSE, sp|P68181|KAPCB_MOUSE
SV_glyc_noenrich.26326.26326.3	interact.pep.xml	KICTASENFLR	KICTASENFLR	K	M	11	3	3032.62	1337.67	1337.68	446.899	446.899	1337.68	446.899	-0.0001	3.92668e-05	21.867	12.922	0.9993	2	0	190	200	0	3C(57.0215)							TRUE	sp|P35802|GPM6A_MOUSE	P35802	GPM6A_MOUSE	Gpm6a	Neuronal membrane glycoprotein M6-a
SV_glyc_noenrich.26342.26342.3	interact.pep.xml	HMALDMGNEIDTQNR	HM[147]ALDMGNEIDTQNR	R	Q	15	3	3033.94	1760.76	1760.77	587.928	587.929	1759.76	587.595	1.0039	0.053785	16.915	15.264	0.7502	2	0	162	176	0	2M(15.9949)	Mod1: First isotopic peak (PeakApex: 1.0032, Theoretical: 1.0024)						FALSE	sp|P60879-2|SNP25_MOUSE	P60879-2	SNP25_MOUSE	Snap25	Isoform 2 of Synaptosomal-associated protein 25		sp|P60879|SNP25_MOUSE
SV_glyc_noenrich.26346.26346.2	interact.pep.xml	GNEMSEVLR		R	D	9	2	3034.23	1033.48	1033.48	517.75	517.75	1033.49	517.75	-0.0014	0.0163384	18.162	11.194	0.9855	2	0	281	289	0								FALSE	sp|P50516|VATA_MOUSE	P50516	VATA_MOUSE	Atp6v1a	V-type proton ATPase catalytic subunit A		sp|P50516-2|VATA_MOUSE
SV_glyc_noenrich.26349.26349.3	interact.pep.xml	SAPAQPPAEGTEGAAPGGGPPGPPPNMTSNR	n[43]SAPAQPPAEGTEGAAPGGGPPGPPPNM[147]TSNR	M	R	31	3	3034.7	2924.33	2924.33	975.784	975.785	2924.34	975.786	-0.0019	9.75623e-07	37.306	21.565	1	2	0	2	32	0	27M(15.9949), N-term(42.0106)							FALSE	sp|Q62442-2|VAMP1_MOUSE	Q62442-2	VAMP1_MOUSE	Vamp1	Isoform 2 of Vesicle-associated membrane protein 1		sp|Q62442|VAMP1_MOUSE
SV_glyc_noenrich.26350.26350.3	interact.pep.xml	VMLGETNPADSKPGTIR		R	G	17	3	3034.83	1784.91	1784.91	595.976	595.978	1784.91	595.977	0.002	9.38073e-09	30.086	13.991	1	2	1	89	105	0								FALSE	sp|Q01768|NDKB_MOUSE	Q01768	NDKB_MOUSE	Nme2	Nucleoside diphosphate kinase B	Nme1	sp|P15532|NDKA_MOUSE
SV_glyc_noenrich.26352.26352.3	interact.pep.xml	RLEGSFLGGSEAGER		R	L	15	3	3034.98	1563.76	1563.77	522.261	522.263	1563.76	522.262	0.0028	3.33786e-07	32.796	16.735	1	2	0	284	298	0								TRUE	sp|Q0VGU4|VGF_MOUSE	Q0VGU4	VGF_MOUSE	Vgf	Neurosecretory protein VGF
SV_glyc_noenrich.26365.26365.2	interact.pep.xml	QEGAETLELSADGR		R	P	14	2	3036.04	1474.69	1474.69	738.351	738.352	1474.69	738.352	-0.0008	3.6869e-10	42.349	14.188	1	2	0	27	40	0								TRUE	sp|Q3TXX4|VGLU1_MOUSE	Q3TXX4	VGLU1_MOUSE	Slc17a7	Vesicular glutamate transporter 1
SV_glyc_noenrich.26366.26366.2	interact.pep.xml	TPAGLAPTNLSSSR		R	M	14	2	3036.11	1370.71	1370.72	686.365	686.365	1370.72	686.365	-0.0001	3.0789e-10	34.753	14.673	1	2	0	2310	2323	0								FALSE	sp|Q8BTI8-3|SRRM2_MOUSE	Q8BTI8-3	SRRM2_MOUSE	Srrm2	Isoform 3 of Serine/arginine repetitive matrix protein 2		sp|Q8BTI8-2|SRRM2_MOUSE, sp|Q8BTI8|SRRM2_MOUSE
SV_glyc_noenrich.26367.26367.2	interact.pep.xml	IDSLLESDR		R	Q	9	2	3036.19	1046.52	1046.52	524.269	524.269	1046.52	524.269	-0.0008	0.00330497	23.877	14.981	0.9974	2	0	158	166	0								TRUE	sp|Q06890|CLUS_MOUSE	Q06890	CLUS_MOUSE	Clu	Clusterin
SV_glyc_noenrich.26370.26370.4	interact.pep.xml	TPALSPQRPLTTQQPQSGTLKEPDSSK		R	T	27	4	3036.48	2891.5	2891.5	723.881	723.882	2891.5	723.882	-0.0009	2.9e-13	42.719	13.025	1	2	2	422	448	0								FALSE	sp|Q64332|SYN2_MOUSE	Q64332	SYN2_MOUSE	Syn2	Synapsin-2		sp|Q64332-2|SYN2_MOUSE
SV_glyc_noenrich.26374.26374.3	interact.pep.xml	DQFGSSHSLPEVQQHMR		R	E	17	3	3037.03	1981.9	1981.9	661.64	661.642	1981.91	661.643	-0.003	0.000132547	22.245	12.431	0.9993	2	0	4318	4334	0								FALSE	sp|Q9QYX7|PCLO_MOUSE	Q9QYX7	PCLO_MOUSE	Pclo	Protein piccolo		sp|Q9QYX7-2|PCLO_MOUSE
SV_glyc_noenrich.26377.26377.3	interact.pep.xml	SVHSSVPLLNSK		K	D	12	3	3037.28	1266.69	1266.69	423.237	423.238	1266.69	423.238	0.0002	0.0448121	16.15	11.904	0.9573	2	0	1942	1953	0								FALSE	sp|Q5SWU9-2|ACACA_MOUSE	Q5SWU9-2	ACACA_MOUSE	Acaca	Isoform 2 of Acetyl-CoA carboxylase 1		sp|Q5SWU9|ACACA_MOUSE
SV_glyc_noenrich.26379.26379.3	interact.pep.xml	RLQQEDGISFEYHR		R	Y	14	3	3037.45	1777.85	1777.86	593.625	593.627	1776.85	593.292	1.0039	0.00174292	21.415	14.006	0.9726	2	0	42	55	0		Mod1: First isotopic peak (PeakApex: 1.0032, Theoretical: 1.0024)						TRUE	sp|Q00493|CBPE_MOUSE	Q00493	CBPE_MOUSE	Cpe	Carboxypeptidase E
SV_glyc_noenrich.26381.26381.3	interact.pep.xml	FHLGEAEMEER		K	S	11	3	3037.61	1346.59	1346.59	449.871	449.871	1346.59	449.871	-0.0002	0.000283074	22.547	12.096	0.9995	2	0	11	21	0								TRUE	sp|Q9JJK2|LANC2_MOUSE	Q9JJK2	LANC2_MOUSE	Lancl2	LanC-like protein 2
SV_glyc_noenrich.26401.26401.2	interact.pep.xml	ATSVPGPTQATAPPEVGR		R	V	18	2	3039.27	1734.89	1734.89	868.451	868.452	1734.89	868.452	-0.0008	1.0723e-10	36.334	11.741	1	2	0	282	299	0								FALSE	sp|O88737|BSN_MOUSE	O88737	BSN_MOUSE	Bsn	Protein bassoon		sp|O88737-2|BSN_MOUSE
SV_glyc_noenrich.26402.26402.2	interact.pep.xml	VAELFEK		K	L	7	2	3039.35	834.448	834.448	418.231	418.231	834.449	418.232	-0.0003	0.117542	16.649	12.502	0.9239	2	0	269	275	0								TRUE	sp|Q9D8U8|SNX5_MOUSE	Q9D8U8	SNX5_MOUSE	Snx5	Sorting nexin-5
SV_glyc_noenrich.26413.26413.3	interact.pep.xml	AAEEKEPAAPASPAPSPVPSPTPAQPQK		R	E	28	3	3040.51	2749.39	2749.39	917.47	917.471	2749.39	917.471	-0.0007	2.7252e-10	28.716	12.064	1	2	1	496	523	0								FALSE	sp|A2AJI0-2|MA7D1_MOUSE	A2AJI0-2	MA7D1_MOUSE	Map7d1	Isoform 2 of MAP7 domain-containing protein 1		sp|A2AJI0|MA7D1_MOUSE
SV_glyc_noenrich.26415.26415.3	interact.pep.xml	SEVTSQSGLSNSSDSLDSSTRPPSVTR		K	G	27	3	3040.68	2781.3	2781.31	928.109	928.11	2780.31	927.776	1.0007	0.00562989	19.498	0	0.7635	2	1	597	623	0		Mod1: First isotopic peak (PeakApex: 1.0032, Theoretical: 1.0024)						FALSE	sp|B1AZP2-2|DLGP4_MOUSE	B1AZP2-2	DLGP4_MOUSE	Dlgap4	Isoform 2 of Disks large-associated protein 4		sp|B1AZP2-3|DLGP4_MOUSE, sp|B1AZP2|DLGP4_MOUSE
SV_glyc_noenrich.26454.26454.3	interact.pep.xml	HFNELEHELQSR		R	L	12	3	3044.86	1537.73	1537.73	513.583	513.583	1537.73	513.583	0	4.55028e-05	21.807	14.259	0.9992	2	0	342	353	0								TRUE	sp|Q68FE2|ATG9A_MOUSE	Q68FE2	ATG9A_MOUSE	Atg9a	Autophagy-related protein 9A
SV_glyc_noenrich.26455.26455.2	interact.pep.xml	NVADYYPEYK		K	L	10	2	3044.94	1260.56	1260.57	631.289	631.29	1260.57	631.29	-0.0001	1.42896e-05	25.251	14.352	1	2	0	266	275	0								TRUE	sp|P51863|VA0D1_MOUSE	P51863	VA0D1_MOUSE	Atp6v0d1	V-type proton ATPase subunit d 1
SV_glyc_noenrich.26457.26457.2	interact.pep.xml	TSNLNEELGQVK		R	Y	12	2	3045.08	1330.67	1330.67	666.342	666.344	1330.67	666.344	-0.0001	3.0127e-08	37.653	15.707	1	2	0	393	404	0								FALSE	sp|P70704|AT8A1_MOUSE	P70704	AT8A1_MOUSE	Atp8a1	Phospholipid-transporting ATPase IA	Atp8a2	sp|P70704-2|AT8A1_MOUSE, sp|P70704-3|AT8A1_MOUSE, sp|P98200|AT8A2_MOUSE
SV_glyc_noenrich.26458.26458.2	interact.pep.xml	ASLYPCPETPQER	ASLYPCPETPQER	R	K	13	2	3045.15	1546.71	1546.71	774.36	774.361	1546.71	774.361	-0.0013	8.70229e-07	29.618	12.904	0.9944	2	0	242	254	0	6C(57.0215)							FALSE	sp|Q9Z1G4-2|VPP1_MOUSE	Q9Z1G4-2	VPP1_MOUSE	Atp6v0a1	Isoform A1-I of V-type proton ATPase 116 kDa subunit a1		sp|Q9Z1G4-3|VPP1_MOUSE, sp|Q9Z1G4|VPP1_MOUSE
SV_glyc_noenrich.26459.26459.2	interact.pep.xml	EVDEQMLSVQSK		K	N	12	2	3045.21	1391.66	1391.66	696.836	696.837	1391.66	696.837	-0.0011	2.0521e-08	27.046	12.481	1	2	0	325	336	0								TRUE	sp|Q9D6F9|TBB4A_MOUSE	Q9D6F9	TBB4A_MOUSE	Tubb4a	Tubulin beta-4A chain
SV_glyc_noenrich.26460.26460.2	interact.pep.xml	GPPGAVEVIR		R	E	10	2	3045.3	993.559	993.56	497.787	497.787	993.561	497.788	-0.0003	0.000296179	21.6	12.953	1	2	0	1619	1628	0								TRUE	sp|E9Q7X7|NRX2A_MOUSE	E9Q7X7	NRX2A_MOUSE	Nrxn2	Neurexin-2
SV_glyc_noenrich.26463.26463.2	interact.pep.xml	HAPLEQLVR		R	Q	9	2	3045.52	1061.6	1061.59	531.805	531.804	1061.6	531.806	-0.0046	0.126285	15.584	12.704	0.9174	2	0	294	302	0								TRUE	sp|O08919|NUMBL_MOUSE	O08919	NUMBL_MOUSE	Numbl	Numb-like protein
SV_glyc_noenrich.26468.26468.3	interact.pep.xml	ILSASTIGPEGVHQR		K	G	15	3	3046.16	1563.83	1563.84	522.285	522.286	1563.84	522.286	-0.0006	0.000470716	19.463	11.848	0.9994	2	0	151	165	0								TRUE	sp|Q8BR92|PALM2_MOUSE	Q8BR92	PALM2_MOUSE	Palm2	Paralemmin-2
SV_glyc_noenrich.26479.26479.3	interact.pep.xml	HFNELEHELQSR		R	L	12	3	3047.45	1537.7	1537.73	513.574	513.582	1537.73	513.583	-0.0019	2.86918e-05	21.821	10.561	0.9995	2	0	342	353	0								TRUE	sp|Q68FE2|ATG9A_MOUSE	Q68FE2	ATG9A_MOUSE	Atg9a	Autophagy-related protein 9A
SV_glyc_noenrich.26484.26484.2	interact.pep.xml	ELAEDGYSGVEVR		R	V	13	2	3048.17	1422.66	1422.66	712.337	712.338	1422.66	712.339	-0.0006	9.27266e-07	29.84	12.908	0.9945	2	0	28	40	0								TRUE	sp|P62908|RS3_MOUSE	P62908	RS3_MOUSE	Rps3	40S ribosomal protein S3
SV_glyc_noenrich.26485.26485.2	interact.pep.xml	GCTATLGNFAK	GCTATLGNFAK	R	A	11	2	3048.24	1138.54	1138.54	570.278	570.279	1138.54	570.279	-0.0015	0.000487851	18.291	12.068	1	2	0	228	238	0	2C(57.0215)							TRUE	sp|P25444|RS2_MOUSE	P25444	RS2_MOUSE	Rps2	40S ribosomal protein S2
SV_glyc_noenrich.26494.26494.3	interact.pep.xml	ASQNVGTNVAWYQKKPGQSPK		K	P	21	3	3049.2	2287.13	2287.13	763.385	763.385	2287.17	763.398	-0.0361	0.00296564	20.404	13.573	0.9728	2	1	25	45	0								TRUE	sp|P84750|KVM5_MOUSE	P84750	KVM5_MOUSE		Ig kappa chain V region Mem5 (Fragment)
SV_glyc_noenrich.26496.26496.3	interact.pep.xml	RLQQEDGISFEYHR		R	Y	14	3	3049.73	1776.85	1776.85	593.291	593.292	1776.85	593.292	-0.0012	0.0339477	17.975	13.949	0.968	2	0	42	55	0								TRUE	sp|Q00493|CBPE_MOUSE	Q00493	CBPE_MOUSE	Cpe	Carboxypeptidase E
SV_glyc_noenrich.26497.26497.3	interact.pep.xml	LLTVQHPLEESR		R	D	12	3	3049.81	1420.77	1420.77	474.596	474.598	1420.77	474.596	0.0046	0.000310698	25.259	15.255	0.9995	2	0	101	112	0								TRUE	sp|Q8CFE4|SCYL2_MOUSE	Q8CFE4	SCYL2_MOUSE	Scyl2	SCY1-like protein 2
SV_glyc_noenrich.26499.26499.3	interact.pep.xml	RPYFTVDEAEAR		K	Q	12	3	3049.96	1452.7	1452.7	485.24	485.24	1452.7	485.24	-0.0028	0.000193141	18.727	10.487	0.9995	2	0	464	475	0								TRUE	sp|Q9JKF6|NECT1_MOUSE	Q9JKF6	NECT1_MOUSE	Nectin1	Nectin-1
SV_glyc_noenrich.26500.26500.3	interact.pep.xml	DDSNHTIGVEFGSK		K	I	14	3	3050.05	1504.68	1504.68	502.566	502.567	1504.68	502.567	0.0001	0.000841832	21.748	11.553	0.9978	2	0	40	53	0								TRUE	sp|P56371|RAB4A_MOUSE	P56371	RAB4A_MOUSE	Rab4a	Ras-related protein Rab-4A
SV_glyc_noenrich.26513.26513.3	interact.pep.xml	RTALVANTSNMPVAAR		K	E	16	3	3051.42	1670.89	1670.89	557.971	557.97	1670.89	557.97	0.0004	7.8046e-10	39.514	11.974	1	2	0	308	323	0								FALSE	sp|P50516|VATA_MOUSE	P50516	VATA_MOUSE	Atp6v1a	V-type proton ATPase catalytic subunit A		sp|P50516-2|VATA_MOUSE
SV_glyc_noenrich.26524.26524.3	interact.pep.xml	KLLEAHEEQNVDSYTEAVK		K	E	19	3	3052.59	2202.08	2202.08	735.034	735.034	2202.08	735.034	-0.0007	0	51.885	13.607	1	2	0	246	264	0								TRUE	sp|Q9DB05|SNAA_MOUSE	Q9DB05	SNAA_MOUSE	Napa	Alpha-soluble NSF attachment protein
SV_glyc_noenrich.26525.26525.3	interact.pep.xml	KDPSSNDPLTETIR		R	K	14	3	3052.67	1571.78	1571.78	524.933	524.934	1571.78	524.934	0.0007	2.66582e-06	28.036	13.358	1	2	0	721	734	0								TRUE	sp|P28665|MUG1_MOUSE	P28665	MUG1_MOUSE	Mug1	Murinoglobulin-1
SV_glyc_noenrich.26528.26528.3	interact.pep.xml	AAFPEGFHPR		R	R	10	3	3052.96	1127.55	1127.55	376.857	376.858	1127.55	376.858	-0.0001	0.0151915	14.813	11.035	0.9861	2	0	682	691	0								FALSE	sp|P54310-2|LIPS_MOUSE	P54310-2	LIPS_MOUSE	Lipe	Isoform 2 of Hormone-sensitive lipase		sp|P54310|LIPS_MOUSE
SV_glyc_noenrich.26540.26540.2	interact.pep.xml	MATDPENIIK	M[147]ATDPENIIK	K	E	10	2	3054.2	1146.56	1146.56	574.286	574.286	1146.56	574.287	-0.0008	2.04002e-06	29.857	12.868	0.9981	2	0	170	179	0	1M(15.9949)							TRUE	sp|Q62277|SYPH_MOUSE	Q62277	SYPH_MOUSE	Syp	Synaptophysin
SV_glyc_noenrich.26545.26545.2	interact.pep.xml	AVAGDASESALLK		R	C	13	2	3054.57	1230.64	1230.65	616.33	616.33	1230.65	616.33	0	1.86233e-05	28.375	15.271	1	2	0	446	458	0								TRUE	sp|Q8VDN2|AT1A1_MOUSE	Q8VDN2	AT1A1_MOUSE	Atp1a1	Sodium/potassium-transporting ATPase subunit alpha-1
SV_glyc_noenrich.26548.26548.4	interact.pep.xml	QLLAEQVSSHTTSSPLHSR		R	S	19	4	3054.87	2077.05	2077.05	520.27	520.269	2077.06	520.271	-0.0087	2.49927e-07	28.741	17.141	1	2	0	22	40	0								TRUE	sp|Q8BVI5|STX16_MOUSE	Q8BVI5	STX16_MOUSE	Stx16	Syntaxin-16
SV_glyc_noenrich.26553.26553.3	interact.pep.xml	VDEAVAVLQAHQAK		K	E	14	3	3055.47	1477.79	1477.79	493.603	493.603	1477.79	493.603	-0.0004	0.000518375	20.552	13.539	0.9993	2	0	607	620	0								TRUE	sp|P29341|PABP1_MOUSE	P29341	PABP1_MOUSE	Pabpc1	Polyadenylate-binding protein 1
SV_glyc_noenrich.26554.26554.3	interact.pep.xml	RPAGGSLGAVSPALSGGQAR		R	R	20	3	3055.56	1807.96	1807.96	603.661	603.662	1807.97	603.662	-0.0004	0	47.466	12.553	1	2	0	10	29	0								TRUE	sp|P35283|RAB12_MOUSE	P35283	RAB12_MOUSE	Rab12	Ras-related protein Rab-12
SV_glyc_noenrich.26571.26571.2	interact.pep.xml	LVVVGAGGVGK		K	S	11	2	3057.21	954.584	954.586	478.299	478.3	954.586	478.3	-0.0004	1.44111e-06	23.933	14.97	0.9964	2	0	6	16	0								FALSE	sp|P32883-2|RASK_MOUSE	P32883-2	RASK_MOUSE	Kras	Isoform 2B of GTPase KRas	HRAS, Hras, Nras	sp|P01112|RASH_HUMAN, sp|P08556|RASN_MOUSE, sp|P32883|RASK_MOUSE, sp|Q61411-2|RASH_MOUSE, sp|Q61411|RASH_MOUSE
SV_glyc_noenrich.26572.26572.2	interact.pep.xml	VPFSQEIK		K	D	8	2	3057.28	946.511	946.512	474.263	474.263	946.512	474.263	-0.0003	0.00821629	17.064	14.319	0.9902	2	0	374	381	0								TRUE	sp|Q2TBE6|P4K2A_MOUSE	Q2TBE6	P4K2A_MOUSE	Pi4k2a	Phosphatidylinositol 4-kinase type 2-alpha
SV_glyc_noenrich.26573.26573.2	interact.pep.xml	GTGIVSAPVPK		R	K	11	2	3057.35	1024.59	1024.59	513.302	513.303	1024.59	513.303	-0.0001	0.00172879	24.408	14.649	0.9996	2	0	201	211	0								TRUE	sp|P25444|RS2_MOUSE	P25444	RS2_MOUSE	Rps2	40S ribosomal protein S2
SV_glyc_noenrich.26575.26575.2	interact.pep.xml	VQISPDSGGLPER		K	S	13	2	3057.51	1353.69	1353.69	677.85	677.851	1353.69	677.852	-0.0006	2.43297e-08	31.986	14.701	1	2	0	179	191	0								TRUE	sp|Q3U0V1|FUBP2_MOUSE	Q3U0V1	FUBP2_MOUSE	Khsrp	Far upstream element-binding protein 2
SV_glyc_noenrich.26580.26580.3	interact.pep.xml	IPHGDPQSLDPPEVSNAK		K	L	18	3	3058.14	1899.91	1899.93	634.311	634.317	1899.93	634.318	-0.0019	0.000746627	22.726	15.391	0.9988	2	0	163	180	0								TRUE	sp|Q9Z218|DPP6_MOUSE	Q9Z218	DPP6_MOUSE	Dpp6	Dipeptidyl aminopeptidase-like protein 6
SV_glyc_noenrich.26581.26581.3	interact.pep.xml	KLGDMSSYSIR		R	H	11	3	3058.27	1255.62	1255.62	419.548	419.549	1255.62	419.548	0.0012	0.000243998	22.457	12.064	0.9995	2	0	154	164	0								TRUE	sp|Q9CYZ2|TPD54_MOUSE	Q9CYZ2	TPD54_MOUSE	Tpd52l2	Tumor protein D54
SV_glyc_noenrich.26583.26583.3	interact.pep.xml	AEPVPKPPPETTVPPGTPK		K	A	19	3	3058.43	1938.04	1938.04	647.022	647.022	1938.05	647.023	-0.0019	2.94279e-06	23.855	12.411	1	2	1	629	647	0								FALSE	sp|O88737|BSN_MOUSE	O88737	BSN_MOUSE	Bsn	Protein bassoon		sp|O88737-2|BSN_MOUSE
SV_glyc_noenrich.26596.26596.3	interact.pep.xml	YHTSQSGDEMTSLSEYVSR	YHTSQSGDEM[147]TSLSEYVSR	R	M	19	3	3059.98	2193.93	2193.94	732.318	732.319	2191.93	731.652	2.0029	0.00389942	21.136	10.691	0.8038	2	0	457	475	0	10M(15.9949)	Mod1: Second isotopic peak (PeakApex: 2.0062, Theoretical: 2.0047)						TRUE	sp|P11499|HS90B_MOUSE	P11499	HS90B_MOUSE	Hsp90ab1	Heat shock protein HSP 90-beta
SV_glyc_noenrich.26597.26597.3	interact.pep.xml	KSLLNSLEEAKK		R	K	12	3	3060.07	1358.78	1358.78	453.932	453.933	1358.78	453.933	-0.0002	5.27595e-05	23.8	12.47	0.9992	2	0	67	78	0								TRUE	sp|Q06890|CLUS_MOUSE	Q06890	CLUS_MOUSE	Clu	Clusterin
SV_glyc_noenrich.26608.26608.3	interact.pep.xml	EATQAVLDKPETLSSDASTR		R	E	20	3	3062.03	2118.04	2118.04	707.021	707.022	2118.04	707.022	-0.0007	5.8e-13	36.166	11.741	1	2	1	44	63	0								TRUE	sp|P50544|ACADV_MOUSE	P50544	ACADV_MOUSE	Acadvl	Very long-chain specific acyl-CoA dehydrogenase, mitochondrial
SV_glyc_noenrich.26617.26617.3	interact.pep.xml	AALEAQNALHNIK		K	T	13	3	3063.12	1391.75	1391.75	464.924	464.924	1391.75	464.925	-0.0006	0.0205467	18.824	15.517	0.9813	2	0	107	119	0								FALSE	sp|Q9Z0H4-2|CELF2_MOUSE	Q9Z0H4-2	CELF2_MOUSE	Celf2	Isoform 2 of CUGBP Elav-like family member 2		sp|Q9Z0H4-11|CELF2_MOUSE, sp|Q9Z0H4-4|CELF2_MOUSE, sp|Q9Z0H4-5|CELF2_MOUSE, sp|Q9Z0H4-6|CELF2_MOUSE, sp|Q9Z0H4-7|CELF2_MOUSE, sp|Q9Z0H4-8|CELF2_MOUSE, sp|Q9Z0H4-9|CELF2_MOUSE, sp|Q9Z0H4|CELF2_MOUSE
SV_glyc_noenrich.26622.26622.3	interact.pep.xml	GTEHSGSTVPSILNR		R	M	15	3	3063.88	1553.78	1553.78	518.933	518.934	1553.78	518.934	-0.0001	0.0586422	17.987	14.373	0.9441	2	0	340	354	0								FALSE	sp|Q9Z1G4-2|VPP1_MOUSE	Q9Z1G4-2	VPP1_MOUSE	Atp6v0a1	Isoform A1-I of V-type proton ATPase 116 kDa subunit a1		sp|Q9Z1G4-3|VPP1_MOUSE, sp|Q9Z1G4|VPP1_MOUSE
SV_glyc_noenrich.26629.26629.3	interact.pep.xml	TGPAGGFQAAPHTAAPYSQAAPAR		R	Q	24	3	3064.84	2294.12	2294.12	765.712	765.713	2294.12	765.714	-0.0007	0	60.305	12.879	1	2	0	334	357	0								TRUE	sp|P47708|RP3A_MOUSE	P47708	RP3A_MOUSE	Rph3a	Rabphilin-3A
SV_glyc_noenrich.26631.26631.3	interact.pep.xml	NVDKNDEAEYVCIAENK	NVDKNDEAEYVCIAENK	R	A	17	3	3064.99	2011.88	2011.88	671.635	671.635	2009.9	670.974	1.9827	0.000927489	20.163	12.326	0.8337	2	1	277	293	0	12C(57.0215)	Mod1: First isotopic peak, Mod2: Deamidation (PeakApex: 1.9800); Mod1: First isotopic peak, Mod2: Deamidation (PeakApex: 1.9888)						FALSE	sp|P13595|NCAM1_MOUSE	P13595	NCAM1_MOUSE	Ncam1	Neural cell adhesion molecule 1		sp|P13595-2|NCAM1_MOUSE, sp|P13595-3|NCAM1_MOUSE, sp|P13595-4|NCAM1_MOUSE
SV_glyc_noenrich.26632.26632.3	interact.pep.xml	SPTNSSEIFTPAHEENVR		R	F	18	3	3065.05	2014.94	2014.94	672.653	672.654	2013.94	672.32	1.0018	2.08474e-07	28.032	12.908	1	2	0	21	38	0		Mod1: First isotopic peak (PeakApex: 1.0032, Theoretical: 1.0024)						TRUE	sp|Q3UGS4|MCRI1_MOUSE	Q3UGS4	MCRI1_MOUSE	Mcrip1	Mapk-regulated corepressor-interacting protein 1
SV_glyc_noenrich.26639.26639.3	interact.pep.xml	YVVISQGLDKPR		R	A	12	3	3066	1373.76	1373.77	458.929	458.929	1373.77	458.93	-0.0004	0.121531	14.77	11.059	0.6729	2	1	2001	2012	0								TRUE	sp|Q91ZX7|LRP1_MOUSE	Q91ZX7	LRP1_MOUSE	Lrp1	Prolow-density lipoprotein receptor-related protein 1
SV_glyc_noenrich.26644.26644.3	interact.pep.xml	EREAVQLMAEAEK		K	R	13	3	3066.72	1502.74	1502.74	501.92	501.92	1502.74	501.921	-0.0006	6.93415e-07	26.293	14.652	1	2	1	7	19	0								TRUE	sp|P28663|SNAB_MOUSE	P28663	SNAB_MOUSE	Napb	Beta-soluble NSF attachment protein
SV_glyc_noenrich.26653.26653.4	interact.pep.xml	AHSTVETERLDQEEMVDKPDIGSYER	AHSTVETERLDQEEM[147]VDKPDIGSYER	K	H	26	4	3067.84	3049.39	3049.42	763.355	763.363	3049.39	763.356	0.028	0.000290318	20.071	11.435	0.9972	2	2	2096	2121	0	15M(15.9949)							FALSE	sp|Q8BPN8-2|DMXL2_MOUSE	Q8BPN8-2	DMXL2_MOUSE	Dmxl2	Isoform 2 of DmX-like protein 2		sp|Q8BPN8|DMXL2_MOUSE
SV_glyc_noenrich.26654.26654.3	interact.pep.xml	SNPPTRPLPADPVVR		R	R	15	3	3067.92	1614.88	1614.88	539.301	539.302	1614.88	539.302	0.0009	2.1836e-05	24.488	12.54	0.9986	2	1	767	781	0								FALSE	sp|O88839-2|ADA15_MOUSE	O88839-2	ADA15_MOUSE	Adam15	Isoform 2 of Disintegrin and metalloproteinase domain-containing protein 15		sp|O88839|ADA15_MOUSE
SV_glyc_noenrich.26656.26656.3	interact.pep.xml	QHAFGMAENEDFR		R	H	13	3	3068.09	1550.65	1550.66	517.892	517.893	1550.66	517.893	-0.0002	5.25353e-05	22.723	10.342	0.9992	2	0	188	200	0								FALSE	sp|Q64332|SYN2_MOUSE	Q64332	SYN2_MOUSE	Syn2	Synapsin-2		sp|Q64332-2|SYN2_MOUSE
SV_glyc_noenrich.26657.26657.3	interact.pep.xml	HMMAFIEQEANEK	HM[147]MAFIEQEANEK	K	A	13	3	3068.17	1592.69	1592.7	531.905	531.906	1592.7	531.906	-0.0003	0.000169169	25.138	25.102	0.9994	2	0	14	26	0	2M(15.9949)							FALSE	sp|P50518|VATE1_MOUSE	P50518	VATE1_MOUSE	Atp6v1e1	V-type proton ATPase subunit E 1	Atp6v1e2	sp|Q9D593|VATE2_MOUSE
SV_glyc_noenrich.26659.26659.3	interact.pep.xml	IIDKTQLNPTSLQK		K	L	14	3	3068.35	1597.9	1597.9	533.641	533.642	1597.9	533.642	-0.0006	0.000575371	21.495	15.434	0.997	2	1	86	99	0								FALSE	sp|Q03141-2|MARK3_MOUSE	Q03141-2	MARK3_MOUSE	Mark3	Isoform 2 of MAP/microtubule affinity-regulating kinase 3	Mark1	sp|Q03141-3|MARK3_MOUSE, sp|Q03141|MARK3_MOUSE, sp|Q8VHJ5|MARK1_MOUSE
SV_glyc_noenrich.26660.26660.3	interact.pep.xml	IIEDEEKPVDLTAGR		K	R	15	3	3068.43	1683.87	1683.87	562.296	562.297	1683.87	562.297	0.0012	6.93179e-06	24.296	12.151	0.9999	2	1	2851	2865	0								FALSE	sp|Q9QYX7|PCLO_MOUSE	Q9QYX7	PCLO_MOUSE	Pclo	Protein piccolo		sp|Q9QYX7-2|PCLO_MOUSE
SV_glyc_noenrich.26681.26681.4	interact.pep.xml	YKDSAQKDDMIFEDCGNVPSEPK	YKDSAQKDDM[147]IFEDCGNVPSEPK	K	E	23	4	3070.48	2688.16	2688.17	673.048	673.049	2688.17	673.049	-0.0009	2.10313e-06	26.207	11.621	1	2	2	112	134	0	10M(15.9949), 15C(57.0215)							TRUE	sp|P14094|AT1B1_MOUSE	P14094	AT1B1_MOUSE	Atp1b1	Sodium/potassium-transporting ATPase subunit beta-1
SV_glyc_noenrich.26682.26682.4	interact.pep.xml	RPLRPQVVTDDGQVPEVK		R	E	18	4	3070.74	2032.1	2032.11	509.033	509.034	2032.11	509.034	-0.0014	0.00533669	18.729	13.43	0.94	2	1	11	28	0								TRUE	sp|Q9D7N9|APMAP_MOUSE	Q9D7N9	APMAP_MOUSE	Apmap	Adipocyte plasma membrane-associated protein
SV_glyc_noenrich.26685.26685.3	interact.pep.xml	VHKDDLVLLK		K	R	10	3	3071.13	1178.7	1178.7	393.908	393.908	1178.7	393.908	0.0004	0.0379694	18.536	13.208	0.8753	2	1	79	88	0								TRUE	sp|Q9D0I4|STX17_MOUSE	Q9D0I4	STX17_MOUSE	Stx17	Syntaxin-17
SV_glyc_noenrich.26687.26687.3	interact.pep.xml	ENPTTFMGHYLHEVAR	ENPTTFM[147]GHYLHEVAR	K	R	16	3	3071.3	1916.88	1916.88	639.968	639.969	1916.88	639.968	0.0007	0.000902058	19.991	11.739	0.9983	2	0	153	168	0	7M(15.9949)							TRUE	sp|P07724|ALBU_MOUSE	P07724	ALBU_MOUSE	Alb	Albumin
SV_glyc_noenrich.26690.26690.3	interact.pep.xml	KAEAGAGSATEFQFR		K	G	15	3	3071.56	1568.76	1568.76	523.926	523.927	1568.76	523.927	0.0006	0.000108039	23.32	12.868	0.9993	2	0	139	153	0								TRUE	sp|P63325|RS10_MOUSE	P63325	RS10_MOUSE	Rps10	40S ribosomal protein S10
SV_glyc_noenrich.26706.26706.5	interact.pep.xml	LKQVIPLTEEEKTEHGVAAER		K	R	21	5	3073.78	2376.26	2376.27	476.26	476.26	2376.26	476.26	0.0009	0.000310461	20.223	12.371	0.9997	2	2	162	182	0								TRUE	sp|Q8VHQ9|ACO11_MOUSE	Q8VHQ9	ACO11_MOUSE	Acot11	Acyl-coenzyme A thioesterase 11
SV_glyc_noenrich.26711.26711.4	interact.pep.xml	RQEGAETLELSADGRPVTTHTR		K	D	22	4	3074.29	2423.21	2423.21	606.811	606.81	2423.22	606.811	-0.0026	2.4e-12	33.023	11.902	1	2	1	26	47	0								TRUE	sp|Q3TXX4|VGLU1_MOUSE	Q3TXX4	VGLU1_MOUSE	Slc17a7	Vesicular glutamate transporter 1
SV_glyc_noenrich.26715.26715.3	interact.pep.xml	TASDAGFPVGSHVQYR		R	C	16	3	3074.88	1690.81	1690.81	564.61	564.61	1690.81	564.609	0.0013	0.00196469	17.46	10.443	0.9948	2	0	717	732	0								FALSE	sp|Q4V9Z5-2|SE6L2_MOUSE	Q4V9Z5-2	SE6L2_MOUSE	Sez6l2	Isoform 2 of Seizure 6-like protein 2		sp|Q4V9Z5-3|SE6L2_MOUSE, sp|Q4V9Z5|SE6L2_MOUSE
SV_glyc_noenrich.26716.26716.3	interact.pep.xml	EHGLIFMETSAK	EHGLIFM[147]ETSAK	R	T	12	3	3074.95	1377.66	1377.66	460.227	460.227	1377.66	460.227	-0.0002	6.59071e-06	24.007	13.709	1	2	0	140	151	0	7M(15.9949)							FALSE	sp|P53994|RAB2A_MOUSE	P53994	RAB2A_MOUSE	Rab2a	Ras-related protein Rab-2A	Rab2b	sp|P59279|RAB2B_MOUSE
SV_glyc_noenrich.26719.26719.3	interact.pep.xml	HSISMPVMR		R	N	9	3	3075.18	1056.52	1056.52	353.182	353.181	1056.52	353.181	0.0011	0.295963	13.127	10.396	0.5967	2	0	165	173	0								TRUE	sp|Q9CYZ2|TPD54_MOUSE	Q9CYZ2	TPD54_MOUSE	Tpd52l2	Tumor protein D54
SV_glyc_noenrich.26720.26720.3	interact.pep.xml	SLYSEPFKECPK	SLYSEPFKECPK	R	V	12	3	3075.26	1483.7	1483.7	495.574	495.574	1483.7	495.575	-0.0002	0.00129572	19.597	18.23	0.9886	2	1	491	502	0	10C(57.0215)							FALSE	sp|Q7TSJ2|MAP6_MOUSE	Q7TSJ2	MAP6_MOUSE	Map6	Microtubule-associated protein 6		sp|Q7TSJ2-2|MAP6_MOUSE, sp|Q7TSJ2-3|MAP6_MOUSE
SV_glyc_noenrich.26721.26721.3	interact.pep.xml	DSTQTPAIAPQSQPAATDSSVSVQK		R	L	25	3	3075.34	2513.22	2513.22	838.748	838.749	2513.22	838.749	0.0004	0.24533	13.941	0	0.7089	2	0	390	414	0								TRUE	sp|P52825|CPT2_MOUSE	P52825	CPT2_MOUSE	Cpt2	Carnitine O-palmitoyltransferase 2, mitochondrial
SV_glyc_noenrich.26723.26723.3	interact.pep.xml	YRDNYEGYAPSDGYYR		R	S	16	3	3075.5	1987.83	1987.83	663.618	663.619	1987.83	663.618	0.0004	0.000862652	20.083	12.127	0.9941	2	1	6	21	0								TRUE	sp|Q8BG39|SV2B_MOUSE	Q8BG39	SV2B_MOUSE	Sv2b	Synaptic vesicle glycoprotein 2B
SV_glyc_noenrich.26734.26734.4	interact.pep.xml	TLPGMNRPIQVKPADSESR		K	G	19	4	3077.07	2095.08	2095.06	524.778	524.771	2095.08	524.778	-0.028	1.82683e-05	25.452	12.063	0.9966	2	2	120	138	0								FALSE	sp|Q7TSY6-2|CELF4_MOUSE	Q7TSY6-2	CELF4_MOUSE	Celf4	Isoform 2 of CUGBP Elav-like family member 4	Celf3	sp|Q7TSY6-3|CELF4_MOUSE, sp|Q7TSY6-4|CELF4_MOUSE, sp|Q7TSY6-5|CELF4_MOUSE, sp|Q7TSY6-6|CELF4_MOUSE, sp|Q7TSY6|CELF4_MOUSE, sp|Q8CIN6-2|CELF3_MOUSE, sp|Q8CIN6|CELF3_MOUSE
SV_glyc_noenrich.26735.26735.3	interact.pep.xml	KELEEQLGPVAEETR		K	A	15	3	3077.13	1726.87	1726.87	576.631	576.632	1726.87	576.632	0.0002	5.44556e-08	31.039	12.587	1	2	0	86	100	0								TRUE	sp|P08226|APOE_MOUSE	P08226	APOE_MOUSE	Apoe	Apolipoprotein E
SV_glyc_noenrich.26738.26738.3	interact.pep.xml	AHVQIPEEGPIGK		K	V	13	3	3077.38	1373.73	1373.73	458.917	458.918	1373.73	458.917	0.0007	9.12335e-06	22.775	12.059	1	2	0	1204	1216	0								FALSE	sp|Q9QYX7|PCLO_MOUSE	Q9QYX7	PCLO_MOUSE	Pclo	Protein piccolo		sp|Q9QYX7-2|PCLO_MOUSE
SV_glyc_noenrich.26741.26741.3	interact.pep.xml	EINNAHAILTDATK		K	R	14	3	3077.63	1509.78	1509.78	504.266	504.267	1509.78	504.267	-0.0003	0.00209569	20.787	13.876	0.9944	2	0	59	72	0								TRUE	sp|P60904|DNJC5_MOUSE	P60904	DNJC5_MOUSE	Dnajc5	DnaJ homolog subfamily C member 5
SV_glyc_noenrich.26750.26750.3	interact.pep.xml	RYEVPLETPR		K	V	10	3	3078.62	1258.67	1258.66	420.562	420.56	1258.67	420.563	-0.0076	0.0507591	16.381	12.188	0.9516	2	0	190	199	0								TRUE	sp|P70699|LYAG_MOUSE	P70699	LYAG_MOUSE	Gaa	Lysosomal alpha-glucosidase
SV_glyc_noenrich.26758.26758.2	interact.pep.xml	TFITQQGIK		K	S	9	2	3079.27	1034.57	1034.58	518.294	518.295	1034.58	518.295	-0.0008	0.0195536	17.459	11.491	0.9843	2	0	131	139	0								TRUE	sp|P84091|AP2M1_MOUSE	P84091	AP2M1_MOUSE	Ap2m1	AP-2 complex subunit mu
SV_glyc_noenrich.26761.26761.4	interact.pep.xml	GSGFGHNGVDGNGVGQSQAGSGSTPSEPHPVLEK		R	L	34	4	3079.55	3248.46	3248.46	813.122	813.123	3246.49	812.63	1.9694	6e-14	43.619	14.177	1	2	0	358	391	0		Mod1: Deamidation, Mod2: Deamidation (PeakApex: 1.9686)						TRUE	sp|Q91YT7|YTHD2_MOUSE	Q91YT7	YTHD2_MOUSE	Ythdf2	YTH domain-containing family protein 2
SV_glyc_noenrich.26762.26762.3	interact.pep.xml	KQFPLYEEPDAK		R	L	12	3	3079.81	1463.73	1463.73	488.917	488.917	1463.73	488.917	0.0001	0.00353342	20.433	13.615	0.9921	2	0	303	314	0								TRUE	sp|Q9DBR0|AKAP8_MOUSE	Q9DBR0	AKAP8_MOUSE	Akap8	A-kinase anchor protein 8
SV_glyc_noenrich.26764.26764.3	interact.pep.xml	KMDVGGLSDPYVK	KM[147]DVGGLSDPYVK	K	I	13	3	3080.02	1423.7	1423.7	475.574	475.574	1423.7	475.574	-0.0003	0.000114507	20.075	12.802	0.9993	2	0	301	313	0	2M(15.9949)							FALSE	sp|P46096|SYT1_MOUSE	P46096	SYT1_MOUSE	Syt1	Synaptotagmin-1	Syt2, Syt5	sp|P46097|SYT2_MOUSE, sp|Q9R0N5|SYT5_MOUSE
SV_glyc_noenrich.26765.26765.3	interact.pep.xml	DMGYHVSMMADSTSR	DM[147]GYHVSMMADSTSR	R	W	15	3	3080.1	1702.67	1702.68	568.565	568.566	1702.67	568.566	0.0006	0.00402022	21.083	20.575	0.9918	2	0	339	353	0	2M(15.9949)							FALSE	sp|P50516|VATA_MOUSE	P50516	VATA_MOUSE	Atp6v1a	V-type proton ATPase catalytic subunit A		sp|P50516-2|VATA_MOUSE
SV_glyc_noenrich.26791.26791.3	interact.pep.xml	SNFKPSLLAQK		K	I	11	3	3083.1	1231.69	1231.69	411.571	411.571	1231.69	411.571	0.0001	3.89585e-06	25.195	12.973	1	2	1	309	319	0								TRUE	sp|P84091|AP2M1_MOUSE	P84091	AP2M1_MOUSE	Ap2m1	AP-2 complex subunit mu
SV_glyc_noenrich.26793.26793.3	interact.pep.xml	EQSGEYECSASNDVAAPVVR	EQSGEYECSASNDVAAPVVR	R	R	20	3	3083.23	2166.95	2166.95	723.323	723.323	2166.95	723.323	0	7.74e-12	42.294	13.012	1	2	0	194	213	0	8C(57.0215)							TRUE	sp|Q99PJ0|NTRI_MOUSE	Q99PJ0	NTRI_MOUSE	Ntm	Neurotrimin
SV_glyc_noenrich.26796.26796.3	interact.pep.xml	HWSDMLANPR	HWSDM[147]LANPR	R	R	10	3	3083.48	1241.56	1241.56	414.861	414.861	1241.56	414.861	0.0004	0.00653862	17.285	11.849	0.9911	2	0	389	398	0	5M(15.9949)							FALSE	sp|P46096|SYT1_MOUSE	P46096	SYT1_MOUSE	Syt1	Synaptotagmin-1	Syt2	sp|P46097|SYT2_MOUSE
SV_glyc_noenrich.26801.26801.3	interact.pep.xml	SSPANTCSPEVIHLK	SSPANTCSPEVIHLK	R	D	15	3	3083.89	1638.8	1638.8	547.274	547.275	1638.8	547.275	-0.0002	4.60117e-06	26.225	13.188	1	2	0	114	128	0	7C(57.0215)							FALSE	sp|Q6NS52-2|DGKB_MOUSE	Q6NS52-2	DGKB_MOUSE	Dgkb	Isoform 2 of Diacylglycerol kinase beta		sp|Q6NS52|DGKB_MOUSE
SV_glyc_noenrich.26812.26812.3	interact.pep.xml	PEPQQPPPAPGPGAATASAATSAASPGPER		R	R	30	3	3085.1	2765.34	2765.35	922.787	922.79	2764.34	922.455	1.0053	0.000104014	23.384	10.489	0.9954	2	0	29	58	0		Mod1: First isotopic peak (PeakApex: 1.0032, Theoretical: 1.0024)						FALSE	sp|Q64332|SYN2_MOUSE	Q64332	SYN2_MOUSE	Syn2	Synapsin-2		sp|Q64332-2|SYN2_MOUSE
SV_glyc_noenrich.26823.26823.3	interact.pep.xml	FQPHSGQEDLFSCCQR	FQPHSGQEDLFSCCQR	K	K	16	3	3086.5	1994.84	1994.84	665.952	665.952	1994.84	665.953	-0.0006	0.00375621	20.201	9.481	0.992	2	0	56	71	0	13C(57.0215), 14C(57.0215)							FALSE	sp|Q6PDC8-2|MFD4A_MOUSE	Q6PDC8-2	MFD4A_MOUSE	Mfsd4a	Isoform 2 of Major facilitator superfamily domain-containing protein 4A		sp|Q6PDC8-4|MFD4A_MOUSE, sp|Q6PDC8|MFD4A_MOUSE
SV_glyc_noenrich.26824.26824.3	interact.pep.xml	RVASALPGMENVQEK		R	S	15	3	3086.58	1627.83	1627.84	543.618	543.619	1627.84	543.619	0.0008	4.07493e-08	27.072	13.526	1	2	0	169	183	0								TRUE	sp|P61294|RAB6B_MOUSE	P61294	RAB6B_MOUSE	Rab6b	Ras-related protein Rab-6B
SV_glyc_noenrich.26828.26828.3	interact.pep.xml	NETSATHQFVHTFQSPEPENR		K	F	21	3	3086.89	2455.12	2455.11	819.379	819.379	2455.12	819.379	-0.0007	2e-13	44.546	12.556	1	2	0	343	363	0								FALSE	sp|Q8C561-2|LMBD2_MOUSE	Q8C561-2	LMBD2_MOUSE	Lmbrd2	Isoform 2 of G-protein coupled receptor-associated protein LMBRD2		sp|Q8C561-3|LMBD2_MOUSE, sp|Q8C561|LMBD2_MOUSE
SV_glyc_noenrich.26831.26831.3	interact.pep.xml	QPSQPTTSQSLGQLQAHAASAPGSNPR		R	A	27	3	3087.15	2715.33	2715.33	906.117	906.118	2715.33	906.118	0.0007	0.000213304	26.184	10.664	0.9995	2	0	120	146	0								TRUE	sp|Q9R0N7-4|SYT7_MOUSE	Q9R0N7-4	SYT7_MOUSE	Syt7	Isoform 4 of Synaptotagmin-7
SV_glyc_noenrich.26840.26840.3	interact.pep.xml	SSYLPNSDPLHQSDTSK		K	A	17	3	3088.66	1874.87	1874.87	625.963	625.962	1874.86	625.962	0.0004	5.64057e-09	31.266	10.868	1	2	0	2283	2299	0								TRUE	sp|Q99NH0|ANR17_MOUSE	Q99NH0	ANR17_MOUSE	Ankrd17	Ankyrin repeat domain-containing protein 17
SV_glyc_noenrich.26843.26843.4	interact.pep.xml	KIDGTNEEEDAIELNEEGRPVQTSR		R	A	25	4	3089.13	2828.34	2828.34	708.093	708.093	2828.34	708.093	0.0017	0	60.754	12.978	1	2	1	35	59	0								TRUE	sp|Q8BFU8|VGLU3_MOUSE	Q8BFU8	VGLU3_MOUSE	Slc17a8	Vesicular glutamate transporter 3
SV_glyc_noenrich.26844.26844.4	interact.pep.xml	EQPGSPHSVSGEILGQEKPTYR		K	S	22	4	3089.28	2395.18	2395.16	599.801	599.798	2395.18	599.802	-0.0148	0.00016182	22.516	12.067	0.9967	2	1	2284	2305	0								FALSE	sp|Q9QYX7|PCLO_MOUSE	Q9QYX7	PCLO_MOUSE	Pclo	Protein piccolo		sp|Q9QYX7-2|PCLO_MOUSE
SV_glyc_noenrich.26851.26851.3	interact.pep.xml	GTEHSGSTVPSILNR		R	M	15	3	3089.86	1553.76	1553.78	518.927	518.933	1553.78	518.934	-0.0008	3.71086e-05	24.331	13.832	0.9993	2	0	340	354	0								FALSE	sp|Q9Z1G4-2|VPP1_MOUSE	Q9Z1G4-2	VPP1_MOUSE	Atp6v0a1	Isoform A1-I of V-type proton ATPase 116 kDa subunit a1		sp|Q9Z1G4-3|VPP1_MOUSE, sp|Q9Z1G4|VPP1_MOUSE
SV_glyc_noenrich.26853.26853.3	interact.pep.xml	YAQPAAATAAAYSDSYGR		R	V	18	3	3090.03	1832.83	1832.84	611.951	611.952	1832.83	611.952	0.0028	1.209e-08	29.486	11.204	1	2	0	320	337	0								FALSE	sp|Q8BIF2-2|RFOX3_MOUSE	Q8BIF2-2	RFOX3_MOUSE	Rbfox3	Isoform 2 of RNA binding protein fox-1 homolog 3		sp|Q8BIF2-3|RFOX3_MOUSE, sp|Q8BIF2-4|RFOX3_MOUSE, sp|Q8BIF2-5|RFOX3_MOUSE, sp|Q8BIF2|RFOX3_MOUSE
SV_glyc_noenrich.26858.26858.3	interact.pep.xml	APPQTQLPSGASSGTGSASATHGGAPLPGTR		R	G	31	3	3090.44	2815.39	2815.38	939.469	939.469	2815.38	939.469	-0.0007	1.6e-13	40.377	10.742	1	2	0	88	118	0								TRUE	sp|Q9Z1R2|BAG6_MOUSE	Q9Z1R2	BAG6_MOUSE	Bag6	Large proline-rich protein BAG6
SV_glyc_noenrich.26874.26874.3	interact.pep.xml	HRDTGILDSIGR		R	F	12	3	3092.34	1338.7	1338.7	447.241	447.24	1338.7	447.241	-0.0028	0.000105975	19.497	12.888	0.9972	2	1	31	42	0								FALSE	sp|P04370-4|MBP_MOUSE	P04370-4	MBP_MOUSE	Mbp	Isoform 4 of Myelin basic protein		sp|P04370-10|MBP_MOUSE, sp|P04370-11|MBP_MOUSE, sp|P04370-13|MBP_MOUSE, sp|P04370-14|MBP_MOUSE, sp|P04370-2|MBP_MOUSE, sp|P04370-5|MBP_MOUSE, sp|P04370-6|MBP_MOUSE, sp|P04370-7|MBP_MOUSE, sp|P04370-8|MBP_MOUSE, sp|P04370-9|MBP_MOUSE, sp|P04370|MBP_MOUSE
SV_glyc_noenrich.26878.26878.3	interact.pep.xml	LQILHIHTAR		R	M	10	3	3092.67	1200.71	1200.71	401.243	401.244	1200.71	401.244	0.0004	0.121119	13.619	10.243	0.8873	2	0	404	413	0								TRUE	sp|P46460|NSF_MOUSE	P46460	NSF_MOUSE	Nsf	Vesicle-fusing ATPase
SV_glyc_noenrich.26896.26896.5	interact.pep.xml	SSHTEEGVRPGVDKEHSISEASAPTPSLPR		K	Q	30	5	3094.97	3157.54	3157.55	632.516	632.517	3156.54	632.316	1.0031	0.000962423	17.595	11.414	0.8629	2	2	187	216	0		Mod1: First isotopic peak (PeakApex: 1.0032, Theoretical: 1.0024)						FALSE	sp|Q3TRR0-2|MAP9_MOUSE	Q3TRR0-2	MAP9_MOUSE	Map9	Isoform 2 of Microtubule-associated protein 9		sp|Q3TRR0|MAP9_MOUSE
SV_glyc_noenrich.26899.26899.4	interact.pep.xml	HGAPGPSHTVAAPQAAAAAALR		K	R	22	4	3095.46	2021.05	2021.06	506.271	506.271	2021.06	506.271	0.0007	4.73158e-08	31.451	14.31	1	2	0	1083	1104	0								TRUE	sp|Q80U93|NU214_MOUSE	Q80U93	NU214_MOUSE	Nup214	Nuclear pore complex protein Nup214
SV_glyc_noenrich.26912.26912.3	interact.pep.xml	AIGSASEGAQSSLQEVYHK		R	S	19	3	3097.02	1960.95	1960.95	654.656	654.657	1960.95	654.657	0	0.0633719	14.417	11.86	0.9398	2	0	169	187	0								TRUE	sp|Q9Z2U1|PSA5_MOUSE	Q9Z2U1	PSA5_MOUSE	Psma5	Proteasome subunit alpha type-5
SV_glyc_noenrich.26928.26928.3	interact.pep.xml	LAQMISDHNDADFEEK		R	V	16	3	3098.91	1861.81	1861.82	621.611	621.612	1861.82	621.612	0.0001	7.64008e-06	25.869	11.011	1	2	0	38	53	0								FALSE	sp|Q80X50-5|UBP2L_MOUSE	Q80X50-5	UBP2L_MOUSE	Ubap2l	Isoform 5 of Ubiquitin-associated protein 2-like		sp|Q80X50-2|UBP2L_MOUSE, sp|Q80X50-3|UBP2L_MOUSE, sp|Q80X50-4|UBP2L_MOUSE, sp|Q80X50|UBP2L_MOUSE
SV_glyc_noenrich.26930.26930.3	interact.pep.xml	ALSQAGEATAGHPEEATVIQAESQAK		R	E	26	3	3099.04	2593.26	2593.26	865.427	865.427	2593.26	865.428	-0.0017	0	56.883	13.469	1	2	0	319	344	0								TRUE	sp|D3YVF0|AKAP5_MOUSE	D3YVF0	AKAP5_MOUSE	Akap5	A-kinase anchor protein 5
SV_glyc_noenrich.26933.26933.3	interact.pep.xml	TFYEDEMGSHLDSK		R	F	14	3	3099.32	1657.69	1657.69	553.571	553.571	1657.69	553.572	-0.0009	0.00479457	20.777	10.515	0.9915	2	0	399	412	0								TRUE	sp|Q9R0L7|AKP8L_MOUSE	Q9R0L7	AKP8L_MOUSE	Akap8l	A-kinase anchor protein 8-like
SV_glyc_noenrich.26935.26935.3	interact.pep.xml	SAPAQPPAEGTEGAAPGGGPPGPPPNMTSNR	n[43]SAPAQPPAEGTEGAAPGGGPPGPPPNM[147]TSNR	M	R	31	3	3099.47	2924.33	2924.34	975.784	975.786	2924.34	975.786	-0.0002	1.78879e-06	29.41	20.144	1	2	0	2	32	0	27M(15.9949), N-term(42.0106)							FALSE	sp|Q62442-2|VAMP1_MOUSE	Q62442-2	VAMP1_MOUSE	Vamp1	Isoform 2 of Vesicle-associated membrane protein 1		sp|Q62442|VAMP1_MOUSE
SV_glyc_noenrich.26955.26955.3	interact.pep.xml	TVQTAAANAASTAATSAAQNAFK		K	G	23	3	3101.61	2167.04	2167.04	723.352	723.353	2165.07	722.698	1.967	0.00345047	20.957	13.999	0.81	2	0	312	334	0		Mod1: Deamidation, Mod2: Deamidation (PeakApex: 1.9686)						TRUE	sp|Q8K021|SCAM1_MOUSE	Q8K021	SCAM1_MOUSE	Scamp1	Secretory carrier-associated membrane protein 1
SV_glyc_noenrich.26964.26964.3	interact.pep.xml	SKAEEPSDLIGPEAPK		R	T	16	3	3102.63	1666.84	1666.84	556.62	556.62	1666.84	556.621	-0.0018	0.0691635	16.659	13.057	0.789	2	1	282	297	0								TRUE	sp|Q9D0F4|NKAP_MOUSE	Q9D0F4	NKAP_MOUSE	Nkap	NF-kappa-B-activating protein
SV_glyc_noenrich.26967.26967.3	interact.pep.xml	DLNKDHIEMVESMVAAGK	DLNKDHIEM[147]VESM[147]VAAGK	K	T	18	3	3102.86	2017.94	2017.94	673.654	673.655	2017.94	673.655	-0.002	0.0609989	16.861	13.575	0.8096	2	1	81	98	0	13M(15.9949), 9M(15.9949)							TRUE	sp|Q9CPS6|HINT3_MOUSE	Q9CPS6	HINT3_MOUSE	Hint3	Histidine triad nucleotide-binding protein 3
SV_glyc_noenrich.26970.26970.2	interact.pep.xml	HDIIGEFK		K	V	8	2	3103.1	957.491	957.491	479.753	479.753	957.492	479.753	-0.0006	0.000140607	21.618	11.083	1	2	0	237	244	0								TRUE	sp|P46096|SYT1_MOUSE	P46096	SYT1_MOUSE	Syt1	Synaptotagmin-1
SV_glyc_noenrich.26971.26971.2	interact.pep.xml	DLPSPIER		K	T	8	2	3103.17	925.485	925.486	463.75	463.75	925.487	463.751	-0.0004	0.0435342	17.527	13.578	0.9734	2	0	215	222	0								FALSE	sp|P01867-2|IGG2B_MOUSE	P01867-2	IGG2B_MOUSE	Igh-3	Isoform 2 of Ig gamma-2B chain C region		sp|P01867|IGG2B_MOUSE
SV_glyc_noenrich.26972.26972.2	interact.pep.xml	LGADMEDLR		R	N	9	2	3103.23	1018.47	1018.47	510.244	510.245	1018.48	510.245	-0.0009	0.0007181	22.749	12.226	1	2	0	114	122	0								TRUE	sp|P08226|APOE_MOUSE	P08226	APOE_MOUSE	Apoe	Apolipoprotein E
SV_glyc_noenrich.26975.26975.2	interact.pep.xml	DCEDPNPLIR	DCEDPNPLIR	K	A	10	2	3103.44	1227.55	1227.56	614.784	614.785	1227.56	614.785	0	0.000120007	23.755	9.672	1	2	0	94	103	0	2C(57.0215)							FALSE	sp|Q9DBG3-2|AP2B1_MOUSE	Q9DBG3-2	AP2B1_MOUSE	Ap2b1	Isoform 2 of AP-2 complex subunit beta	Ap1b1	sp|O35643|AP1B1_MOUSE, sp|Q9DBG3|AP2B1_MOUSE
SV_glyc_noenrich.26976.26976.2	interact.pep.xml	IEDVTPIPSDSTR		R	R	13	2	3103.51	1428.71	1428.71	715.361	715.362	1428.71	715.362	-0.0008	1.79396e-08	32.926	18.203	1	2	0	129	141	0								TRUE	sp|P62264|RS14_MOUSE	P62264	RS14_MOUSE	Rps14	40S ribosomal protein S14
SV_glyc_noenrich.26978.26978.2	interact.pep.xml	GFYYQQMSDAK		K	A	11	2	3103.64	1336.57	1336.58	669.294	669.295	1336.58	669.295	0.0001	0.00360164	20.274	9.332	0.9969	2	0	728	738	0								TRUE	sp|Q8BXR1|S7A14_MOUSE	Q8BXR1	S7A14_MOUSE	Slc7a14	Probable cationic amino acid transporter
SV_glyc_noenrich.26982.26982.2	interact.pep.xml	VAVGAAVGGAGLR		R	H	13	2	3103.92	1096.63	1096.64	549.324	549.325	1096.64	549.325	0.0001	1.89212e-08	36.044	18.435	1	2	0	343	355	0								TRUE	sp|Q9R0N5|SYT5_MOUSE	Q9R0N5	SYT5_MOUSE	Syt5	Synaptotagmin-5
SV_glyc_noenrich.26983.26983.2	interact.pep.xml	QSEVEADLGYPGGK		K	A	14	2	3104	1448.68	1448.68	725.345	725.346	1448.68	725.346	-0.0007	2.83578e-07	27.984	11.097	0.998	2	0	2625	2638	0								FALSE	sp|Q8BPN8-2|DMXL2_MOUSE	Q8BPN8-2	DMXL2_MOUSE	Dmxl2	Isoform 2 of DmX-like protein 2		sp|Q8BPN8|DMXL2_MOUSE
SV_glyc_noenrich.26985.26985.4	interact.pep.xml	KSGETALGQAEEAAVGQADKR		K	A	21	4	3104.21	2115.05	2115.05	529.771	529.77	2115.06	529.771	-0.0036	1.98e-12	42.379	15.607	1	2	0	298	318	0								TRUE	sp|D3YVF0|AKAP5_MOUSE	D3YVF0	AKAP5_MOUSE	Akap5	A-kinase anchor protein 5
SV_glyc_noenrich.26987.26987.3	interact.pep.xml	PMSDPGVFSQHQAMER		R	D	16	3	3104.62	1815.8	1815.8	606.274	606.275	1815.8	606.275	0.0006	8.49719e-09	30.086	11.339	1	2	0	2487	2502	0								TRUE	sp|Q99NH0|ANR17_MOUSE	Q99NH0	ANR17_MOUSE	Ankrd17	Ankyrin repeat domain-containing protein 17
SV_glyc_noenrich.26990.26990.3	interact.pep.xml	EQLQAGWSVHPGAQTDR		K	Q	17	3	3105.12	1878.9	1878.9	627.306	627.307	1878.9	627.306	0.0025	3.4075e-06	27.247	12.719	1	2	0	23	39	0								TRUE	sp|P47708|RP3A_MOUSE	P47708	RP3A_MOUSE	Rph3a	Rabphilin-3A
SV_glyc_noenrich.26994.26994.3	interact.pep.xml	MKLDHELSLDR		R	E	11	3	3105.76	1355.69	1355.69	452.902	452.903	1355.69	452.903	0.0007	5.80401e-05	21.801	12.066	0.9969	2	1	444	454	0								FALSE	sp|Q8BPN8-2|DMXL2_MOUSE	Q8BPN8-2	DMXL2_MOUSE	Dmxl2	Isoform 2 of DmX-like protein 2		sp|Q8BPN8-3|DMXL2_MOUSE, sp|Q8BPN8|DMXL2_MOUSE
SV_glyc_noenrich.26995.26995.3	interact.pep.xml	QAEALRPFGDAPR		K	E	13	3	3105.84	1426.73	1426.73	476.584	476.585	1426.73	476.584	0.0009	0.00425401	18.844	13.615	0.9691	2	1	194	206	0								TRUE	sp|Q9QZF2|GPC1_MOUSE	Q9QZF2	GPC1_MOUSE	Gpc1	Glypican-1
SV_glyc_noenrich.26996.26996.3	interact.pep.xml	LSQELDLVSHK		R	V	11	3	3105.92	1267.68	1267.68	423.566	423.567	1267.68	423.566	0.0004	0.0123485	16.763	13.179	0.9883	2	0	88	98	0								TRUE	sp|P81117|NUCB2_MOUSE	P81117	NUCB2_MOUSE	Nucb2	Nucleobindin-2
SV_glyc_noenrich.27011.27011.3	interact.pep.xml	FLLEAGADQEHK		R	T	12	3	3108.1	1356.67	1356.67	453.229	453.231	1356.67	453.23	0.0045	0.00142785	18.874	16.105	0.9965	2	0	415	426	0								FALSE	sp|Q99NH0|ANR17_MOUSE	Q99NH0	ANR17_MOUSE	Ankrd17	Ankyrin repeat domain-containing protein 17		sp|Q99NH0-2|ANR17_MOUSE, sp|Q99NH0-3|ANR17_MOUSE
SV_glyc_noenrich.27013.27013.3	interact.pep.xml	VCNQCGFNPNPHLTQVK	VCNQCGFNPNPHLTQVK	K	E	17	3	3108.51	2011.94	2011.93	671.653	671.652	2011.94	671.653	-0.0015	1.00785e-06	26.675	17.233	1	2	0	194	210	0	2C(57.0215), 5C(57.0215)							FALSE	sp|O88737|BSN_MOUSE	O88737	BSN_MOUSE	Bsn	Protein bassoon		sp|O88737-2|BSN_MOUSE
SV_glyc_noenrich.27034.27034.4	interact.pep.xml	ASELGHSLNENVLKPAQEK		K	V	19	4	3110.86	2063.06	2063.06	516.773	516.773	2063.06	516.774	-0.0009	1.88822e-08	36.907	14.328	1	2	1	240	258	0								FALSE	sp|Q9EPJ9|ARFG1_MOUSE	Q9EPJ9	ARFG1_MOUSE	Arfgap1	ADP-ribosylation factor GTPase-activating protein 1		sp|Q9EPJ9-2|ARFG1_MOUSE
SV_glyc_noenrich.27038.27038.3	interact.pep.xml	SAPAQPPAEGTEGAAPGGGPPGPPPNMTSNR	n[43]SAPAQPPAEGTEGAAPGGGPPGPPPNM[147]TSNR	M	R	31	3	3111.43	2924.33	2924.33	975.784	975.785	2924.34	975.786	-0.0019	1.90672e-08	29.968	17.585	1	2	0	2	32	0	27M(15.9949), N-term(42.0106)							FALSE	sp|Q62442-2|VAMP1_MOUSE	Q62442-2	VAMP1_MOUSE	Vamp1	Isoform 2 of Vesicle-associated membrane protein 1		sp|Q62442|VAMP1_MOUSE
SV_glyc_noenrich.27039.27039.3	interact.pep.xml	AHPGPVVHISDNPMDEGK		K	L	18	3	3111.51	1898.89	1898.9	633.971	633.972	1898.89	633.972	0.0011	1.515e-10	37.581	12.126	1	2	0	194	211	0								TRUE	sp|Q8K400|STXB5_MOUSE	Q8K400	STXB5_MOUSE	Stxbp5	Syntaxin-binding protein 5
SV_glyc_noenrich.27041.27041.3	interact.pep.xml	SGDHLHNDSQIEADFR	n[43]SGDHLHNDSQIEADFR	M	L	16	3	3111.68	1881.82	1881.83	628.281	628.283	1881.82	628.282	0.0018	0.000776694	23.939	10.547	0.9981	2	0	2	17	0	N-term(42.0106)							TRUE	sp|Q04750|TOP1_MOUSE	Q04750	TOP1_MOUSE	Top1	DNA topoisomerase 1
SV_glyc_noenrich.27042.27042.3	interact.pep.xml	GKDLYLEDQGLAEK		K	D	14	3	3111.76	1577.79	1577.79	526.938	526.939	1577.79	526.938	0.0011	0.0212245	18.231	13.554	0.9301	2	1	1641	1654	0								FALSE	sp|Q9QYR6-2|MAP1A_MOUSE	Q9QYR6-2	MAP1A_MOUSE	Map1a	Isoform 2 of Microtubule-associated protein 1A		sp|Q9QYR6|MAP1A_MOUSE
SV_glyc_noenrich.27046.27046.3	interact.pep.xml	RLHPDPFLR		K	S	9	3	3112.07	1149.64	1149.64	384.22	384.221	1149.64	384.221	0	0.0349909	15.19	11.601	0.967	2	0	1789	1797	0								FALSE	sp|Q8BPN8-2|DMXL2_MOUSE	Q8BPN8-2	DMXL2_MOUSE	Dmxl2	Isoform 2 of DmX-like protein 2		sp|Q8BPN8|DMXL2_MOUSE
SV_glyc_noenrich.27051.27051.3	interact.pep.xml	ESGCLTPDHGPAVIHCSAGIGR	ESGCLTPDHGPAVIHCSAGIGR	R	S	22	3	3112.46	2290.05	2290.06	764.358	764.359	2290.06	764.36	-0.0031	1.6942e-09	33.903	11.301	1	2	0	201	222	0	16C(57.0215), 4C(57.0215)							FALSE	sp|Q06180-2|PTN2_MOUSE	Q06180-2	PTN2_MOUSE	Ptpn2	Isoform 2 of Tyrosine-protein phosphatase non-receptor type 2		sp|Q06180|PTN2_MOUSE
SV_glyc_noenrich.27058.27058.3	interact.pep.xml	IVNHPTMLQDPDVR		R	E	14	3	3113.02	1633.82	1633.82	545.615	545.615	1633.82	545.615	-0.0013	7.106e-11	36.407	12.202	1	2	0	249	262	0								TRUE	sp|Q9WV80|SNX1_MOUSE	Q9WV80	SNX1_MOUSE	Snx1	Sorting nexin-1
SV_glyc_noenrich.27060.27060.3	interact.pep.xml	AENQRPAEDSALSPGPLAGAK		K	C	21	3	3113.19	2078.04	2078.04	693.687	693.687	2078.04	693.687	0.0012	6.01584e-09	33.77	12.435	1	2	1	290	310	0								FALSE	sp|Q3UZ39|LRRF1_MOUSE	Q3UZ39	LRRF1_MOUSE	Lrrfip1	Leucine-rich repeat flightless-interacting protein 1		sp|Q3UZ39-3|LRRF1_MOUSE
SV_glyc_noenrich.27085.27085.3	interact.pep.xml	APLQGDHNHLFIR		K	Q	13	3	3116.43	1516.79	1516.79	506.603	506.604	1516.79	506.604	-0.0006	2.90602e-05	20.064	11.438	0.9994	2	0	463	475	0								TRUE	sp|Q5XJE5|LEO1_MOUSE	Q5XJE5	LEO1_MOUSE	Leo1	RNA polymerase-associated protein LEO1
SV_glyc_noenrich.27102.27102.3	interact.pep.xml	LADVSAPSGGPPPPHSPYSGPPSR		K	G	24	3	3118.32	2326.13	2326.13	776.385	776.385	2326.13	776.385	-0.0007	3e-12	36.452	12.958	1	2	0	510	533	0								FALSE	sp|Q9QWI6-2|SRCN1_MOUSE	Q9QWI6-2	SRCN1_MOUSE	Srcin1	Isoform 2 of SRC kinase signaling inhibitor 1		sp|Q9QWI6-3|SRCN1_MOUSE, sp|Q9QWI6|SRCN1_MOUSE
SV_glyc_noenrich.27108.27108.3	interact.pep.xml	ALSQAGEATAGHPEEATVIQAESQAK		R	E	26	3	3118.8	2593.26	2593.26	865.426	865.427	2593.26	865.428	-0.0017	0.0859014	15.764	10.502	0.9194	2	0	319	344	0								TRUE	sp|D3YVF0|AKAP5_MOUSE	D3YVF0	AKAP5_MOUSE	Akap5	A-kinase anchor protein 5
SV_glyc_noenrich.27114.27114.3	interact.pep.xml	RVSVCAETFNPDEEEEDNDPR	RVSVCAETFNPDEEEEDNDPR	R	V	21	3	3119.61	2507.05	2507.05	836.69	836.691	2507.05	836.691	0.0012	0.0324713	17.454	10.027	0.9695	2	0	94	114	0	5C(57.0215)							TRUE	sp|P12367|KAP2_MOUSE	P12367	KAP2_MOUSE	Prkar2a	cAMP-dependent protein kinase type II-alpha regulatory subunit
SV_glyc_noenrich.27125.27125.4	interact.pep.xml	LRPQTYDLQESNVHLK		R	L	16	4	3120.74	1940.01	1940.01	486.01	486.011	1940.01	486.01	0.0019	0.011107	19.512	14.477	0.9449	2	1	83	98	0								FALSE	sp|Q8CHH9-2|SEPT8_MOUSE	Q8CHH9-2	SEPT8_MOUSE	Septin8	Isoform 2 of Septin-8		sp|Q8CHH9|SEPT8_MOUSE
SV_glyc_noenrich.27126.27126.4	interact.pep.xml	SKGQCPEPPIVVHCSAGIGR	SKGQCPEPPIVVHCSAGIGR	R	T	20	4	3120.88	2148.06	2148.06	538.021	538.021	2148.06	538.021	-0.0009	1.85836e-06	30.637	14.638	1	2	1	502	521	0	14C(57.0215), 5C(57.0215)							TRUE	sp|O35239|PTN9_MOUSE	O35239	PTN9_MOUSE	Ptpn9	Tyrosine-protein phosphatase non-receptor type 9
SV_glyc_noenrich.27130.27130.3	interact.pep.xml	ILEALASSEDVHK		K	L	13	3	3121.22	1410.73	1410.73	471.252	471.252	1410.74	471.252	-0.0018	0.00458669	18.496	12.319	0.9916	2	0	893	905	0								TRUE	sp|Q8C129|LCAP_MOUSE	Q8C129	LCAP_MOUSE	Lnpep	Leucyl-cystinyl aminopeptidase
SV_glyc_noenrich.27131.27131.3	interact.pep.xml	AIEQSIEQEEGLNR		K	S	14	3	3121.34	1614.78	1614.78	539.268	539.269	1614.78	539.269	-0.0001	1.10864e-06	29.344	14.453	1	2	0	94	107	0								TRUE	sp|P61264|STX1B_MOUSE	P61264	STX1B_MOUSE	Stx1b	Syntaxin-1B
SV_glyc_noenrich.27132.27132.3	interact.pep.xml	EANFTVSSMHGDMPQK		R	E	16	3	3121.42	1777.77	1777.78	593.599	593.599	1777.78	593.599	-0.0001	0.141139	14.781	11.777	0.8124	2	0	299	314	0								TRUE	sp|Q91VC3|IF4A3_MOUSE	Q91VC3	IF4A3_MOUSE	Eif4a3	Eukaryotic initiation factor 4A-III
SV_glyc_noenrich.27133.27133.3	interact.pep.xml	VNTHVAEAEFDYAR		R	C	14	3	3121.5	1620.75	1620.75	541.258	541.258	1620.75	541.258	-0.0007	3.41612e-06	26.205	13.469	1	2	0	192	205	0								TRUE	sp|Q68FE7|T151B_MOUSE	Q68FE7	T151B_MOUSE	Tmem151b	Transmembrane protein 151B
SV_glyc_noenrich.27155.27155.3	interact.pep.xml	FPEEKPLLR		R	G	9	3	3123.29	1127.63	1127.63	376.885	376.885	1127.63	376.885	-0.0002	0.0185724	15.014	10.033	0.9387	2	1	29	37	0								TRUE	sp|Q8BTG7-3|NDRG4_MOUSE	Q8BTG7-3	NDRG4_MOUSE	Ndrg4	Isoform 3 of Protein NDRG4
SV_glyc_noenrich.27161.27161.3	interact.pep.xml	EHALAQAELLK		K	R	11	3	3124.07	1221.67	1221.67	408.231	408.231	1221.67	408.231	-0.0009	0.000649108	22.106	12.497	0.9991	2	0	79	89	0								TRUE	sp|Q8K021|SCAM1_MOUSE	Q8K021	SCAM1_MOUSE	Scamp1	Secretory carrier-associated membrane protein 1
SV_glyc_noenrich.27166.27166.3	interact.pep.xml	DQEFSSSDAFEHQDISSASGK		R	I	21	3	3124.73	2270.95	2270.96	757.992	757.992	2270.96	757.993	-0.0009	7.92958e-06	31.903	11.728	1	2	0	1353	1373	0								FALSE	sp|Q52KR3-6|PRUN2_MOUSE	Q52KR3-6	PRUN2_MOUSE	Prune2	Isoform 6 of Protein prune homolog 2		sp|Q52KR3|PRUN2_MOUSE
SV_glyc_noenrich.27167.27167.3	interact.pep.xml	KLLLDPSSTPTK		R	A	12	3	3124.82	1298.74	1298.74	433.921	433.922	1298.74	433.922	-0.0003	0.182784	15.435	12.721	0.8169	2	0	20	31	0								TRUE	sp|Q9CQ22|LTOR1_MOUSE	Q9CQ22	LTOR1_MOUSE	Lamtor1	Ragulator complex protein LAMTOR1
SV_glyc_noenrich.27173.27173.3	interact.pep.xml	LEKHELIEFR		R	R	10	3	3125.31	1312.71	1312.71	438.578	438.578	1312.71	438.579	-0.0003	0.0139752	18.051	12.096	0.9526	2	1	1499	1508	0								TRUE	sp|Q68FD5|CLH1_MOUSE	Q68FD5	CLH1_MOUSE	Cltc	Clathrin heavy chain 1
SV_glyc_noenrich.27187.27187.3	interact.pep.xml	HLEQFATEGLR		K	T	11	3	3127.02	1299.66	1299.66	434.226	434.226	1299.66	434.226	-0.0004	0.000125846	23.969	12.5	0.9993	2	0	595	605	0								FALSE	sp|P70704|AT8A1_MOUSE	P70704	AT8A1_MOUSE	Atp8a1	Phospholipid-transporting ATPase IA		sp|P70704-2|AT8A1_MOUSE, sp|P70704-3|AT8A1_MOUSE
SV_glyc_noenrich.27193.27193.3	interact.pep.xml	YVHKDETMTPSTAFQVK		R	V	17	3	3127.47	1980.95	1980.94	661.322	661.321	1980.96	661.328	-0.0212	5.2844e-10	32.844	13.693	1	2	1	769	785	0								TRUE	sp|P12960|CNTN1_MOUSE	P12960	CNTN1_MOUSE	Cntn1	Contactin-1
SV_glyc_noenrich.27195.27195.3	interact.pep.xml	TKEELEELMSDIKK	TKEELEELM[147]SDIKK	K	T	14	3	3127.64	1707.86	1707.86	570.293	570.294	1707.86	570.294	0	5.46067e-05	25.495	14.024	0.9969	2	1	71	84	0	9M(15.9949)							TRUE	sp|O35526|STX1A_MOUSE	O35526	STX1A_MOUSE	Stx1a	Syntaxin-1A
SV_glyc_noenrich.27215.27215.3	interact.pep.xml	GTEHSGSTVPSILNR		R	M	15	3	3130.15	1553.78	1553.78	518.933	518.933	1553.78	518.934	-0.0011	8.05144e-07	26.46	11.887	1	2	0	340	354	0								FALSE	sp|Q9Z1G4-2|VPP1_MOUSE	Q9Z1G4-2	VPP1_MOUSE	Atp6v0a1	Isoform A1-I of V-type proton ATPase 116 kDa subunit a1		sp|Q9Z1G4-3|VPP1_MOUSE, sp|Q9Z1G4|VPP1_MOUSE
SV_glyc_noenrich.27216.27216.3	interact.pep.xml	LSHANSAVVLSAVK		R	V	14	3	3130.22	1394.79	1394.79	465.936	465.937	1394.79	465.937	-0.0003	5.93559e-07	33.519	13.94	1	2	0	248	261	0								FALSE	sp|Q9DBG3-2|AP2B1_MOUSE	Q9DBG3-2	AP2B1_MOUSE	Ap2b1	Isoform 2 of AP-2 complex subunit beta	Ap1b1	sp|O35643|AP1B1_MOUSE, sp|Q9DBG3|AP2B1_MOUSE
SV_glyc_noenrich.27222.27222.3	interact.pep.xml	YRVETVFAR		R	S	9	3	3130.96	1139.61	1139.61	380.876	380.877	1139.61	380.877	0.0006	0.00314648	16.848	12.221	0.972	2	1	756	764	0								TRUE	sp|P59644|PI5PA_MOUSE	P59644	PI5PA_MOUSE	Inpp5j	Phosphatidylinositol 4,5-bisphosphate 5-phosphatase A
SV_glyc_noenrich.27230.27230.3	interact.pep.xml	YAQPTPATAAAYSDSYGR		R	V	18	3	3132	1888.86	1888.85	630.626	630.625	1888.86	630.627	-0.005	0.0499108	17.699	12.429	0.9524	2	0	297	314	0								FALSE	sp|Q9JJ43-2|RFOX1_MOUSE	Q9JJ43-2	RFOX1_MOUSE	Rbfox1	Isoform 2 of RNA binding protein fox-1 homolog 1		sp|Q9JJ43-3|RFOX1_MOUSE, sp|Q9JJ43-4|RFOX1_MOUSE, sp|Q9JJ43|RFOX1_MOUSE
SV_glyc_noenrich.27236.27236.3	interact.pep.xml	RFDEAALSIQK		R	E	11	3	3132.95	1276.68	1276.68	426.566	426.566	1276.68	426.566	-0.0003	0.000329968	24.127	14.039	0.9995	2	0	169	179	0								TRUE	sp|Q9CWZ7|SNAG_MOUSE	Q9CWZ7	SNAG_MOUSE	Napg	Gamma-soluble NSF attachment protein
SV_glyc_noenrich.27238.27238.3	interact.pep.xml	TFQPGSWTPEDGKR		K	Q	14	3	3133.17	1604.76	1604.76	535.926	535.927	1604.76	535.927	-0.0006	4.29711e-07	27.486	12.618	1	2	0	152	165	0								TRUE	sp|Q59J78|NDUF2_MOUSE	Q59J78	NDUF2_MOUSE	Ndufaf2	NADH dehydrogenase [ubiquinone] 1 alpha subcomplex assembly factor 2
SV_glyc_noenrich.27240.27240.3	interact.pep.xml	HMMAFIEQEANEK	HM[147]MAFIEQEANEK	K	A	13	3	3133.34	1592.69	1592.7	531.905	531.906	1592.7	531.906	-0.0006	0.00183668	22.088	22.054	0.9952	2	0	14	26	0	2M(15.9949)							FALSE	sp|P50518|VATE1_MOUSE	P50518	VATE1_MOUSE	Atp6v1e1	V-type proton ATPase subunit E 1	Atp6v1e2	sp|Q9D593|VATE2_MOUSE
SV_glyc_noenrich.27241.27241.3	interact.pep.xml	MKEIAEAYLGK		K	T	11	3	3133.42	1251.65	1251.65	418.224	418.225	1251.65	418.225	-0.0001	0.000287152	21.699	12.96	0.9983	2	1	127	137	0								TRUE	sp|P63017|HSP7C_MOUSE	P63017	HSP7C_MOUSE	Hspa8	Heat shock cognate 71 kDa protein
SV_glyc_noenrich.27245.27245.3	interact.pep.xml	RIEGSGDQIDTYELSGGAR		K	I	19	3	3133.73	2022.94	2022.94	675.321	675.322	2022.96	675.327	-0.0179	4.7085e-05	25.296	13.719	0.9992	2	0	343	361	0								FALSE	sp|P39053-3|DYN1_MOUSE	P39053-3	DYN1_MOUSE	Dnm1	Isoform 3 of Dynamin-1		sp|P39053-4|DYN1_MOUSE, sp|P39053-5|DYN1_MOUSE, sp|P39053-6|DYN1_MOUSE, sp|P39053|DYN1_MOUSE
SV_glyc_noenrich.27246.27246.3	interact.pep.xml	TDSREDEISPPPPNPVVK		R	G	18	3	3133.81	1975.98	1975.99	659.668	659.669	1975.98	659.669	0.0006	6.90389e-07	26.412	13.266	1	2	1	75	92	0								TRUE	sp|Q9DBC7|KAP0_MOUSE	Q9DBC7	KAP0_MOUSE	Prkar1a	cAMP-dependent protein kinase type I-alpha regulatory subunit
SV_glyc_noenrich.27262.27262.2	interact.pep.xml	ASENAIVWK		K	I	9	2	3135.14	1016.53	1016.53	509.271	509.272	1016.53	509.272	-0.0001	0.192032	17.233	14.586	0.8558	2	0	346	354	0								TRUE	sp|P84091|AP2M1_MOUSE	P84091	AP2M1_MOUSE	Ap2m1	AP-2 complex subunit mu
SV_glyc_noenrich.27263.27263.3	interact.pep.xml	AMNYSAKDEVDGGPAGPPGGAAK	n[43]AMNYSAKDEVDGGPAGPPGGAAK	M	T	23	3	3135.2	2200.97	2201.01	734.662	734.676	2201.01	734.676	-0.0004	1.337e-11	37.061	12.299	1	2	1	2	24	0	N-term(42.0106)							TRUE	sp|Q8VEK0|CC50A_MOUSE	Q8VEK0	CC50A_MOUSE	Tmem30a	Cell cycle control protein 50A
SV_glyc_noenrich.27266.27266.2	interact.pep.xml	VTLSNQPYIK		R	V	10	2	3135.44	1161.64	1161.64	581.826	581.827	1161.64	581.827	-0.0007	0.000111096	20.627	11.829	1	2	0	79	88	0								TRUE	sp|P01831|THY1_MOUSE	P01831	THY1_MOUSE	Thy1	Thy-1 membrane glycoprotein
SV_glyc_noenrich.27267.27267.2	interact.pep.xml	HGSVALYDIR		R	T	10	2	3135.51	1129.59	1129.59	565.8	565.801	1129.59	565.801	-0.0001	1.2605e-06	26.214	12.702	0.9957	2	0	1373	1382	0								FALSE	sp|Q920I9|WDR7_MOUSE	Q920I9	WDR7_MOUSE	Wdr7	WD repeat-containing protein 7		sp|Q920I9-2|WDR7_MOUSE
SV_glyc_noenrich.27275.27275.3	interact.pep.xml	ERPTSAIYPSDSFR		R	Q	14	3	3136.71	1624.78	1624.79	542.601	542.602	1624.78	542.602	0.0009	1.29075e-06	26.238	12.911	1	2	1	91	104	0								FALSE	sp|Q60875-4|ARHG2_MOUSE	Q60875-4	ARHG2_MOUSE	Arhgef2	Isoform 4 of Rho guanine nucleotide exchange factor 2		sp|Q60875-2|ARHG2_MOUSE, sp|Q60875-3|ARHG2_MOUSE, sp|Q60875-5|ARHG2_MOUSE, sp|Q60875|ARHG2_MOUSE
SV_glyc_noenrich.27277.27277.3	interact.pep.xml	VILGAHEEYIR		K	G	11	3	3137.14	1298.7	1298.7	433.906	433.907	1298.7	433.907	0.0002	0.0639258	15.75	12.288	0.9393	2	0	637	647	0								TRUE	sp|P20918|PLMN_MOUSE	P20918	PLMN_MOUSE	Plg	Plasminogen
SV_glyc_noenrich.27280.27280.3	interact.pep.xml	AMNYSAKDEVDGGPAGPPGGAAK	n[43]AMNYSAKDEVDGGPAGPPGGAAK	M	T	23	3	3137.37	2200.98	2201.01	734.669	734.676	2201.01	734.676	-0.0002	0	48.182	11.505	1	2	1	2	24	0	N-term(42.0106)							TRUE	sp|Q8VEK0|CC50A_MOUSE	Q8VEK0	CC50A_MOUSE	Tmem30a	Cell cycle control protein 50A
SV_glyc_noenrich.27281.27281.3	interact.pep.xml	ITHQELEDLGVSR		R	I	13	3	3137.46	1495.76	1495.76	499.594	499.594	1495.76	499.595	-0.0028	0.0159614	18.203	13.629	0.9855	2	0	47	59	0								FALSE	sp|Q80YA9-2|CNKR2_MOUSE	Q80YA9-2	CNKR2_MOUSE	Cnksr2	Isoform 2 of Connector enhancer of kinase suppressor of ras 2		sp|Q80YA9|CNKR2_MOUSE
SV_glyc_noenrich.27299.27299.3	interact.pep.xml	EHGLIFMETSAK	EHGLIFM[147]ETSAK	R	T	12	3	3139.47	1377.66	1377.66	460.227	460.227	1377.66	460.227	-0.0003	6.02613e-05	21.759	11.95	0.9992	2	0	140	151	0	7M(15.9949)							FALSE	sp|P53994|RAB2A_MOUSE	P53994	RAB2A_MOUSE	Rab2a	Ras-related protein Rab-2A	Rab2b	sp|P59279|RAB2B_MOUSE
SV_glyc_noenrich.27300.27300.4	interact.pep.xml	MPNVPNTQPAIMKPTEEHPAYTQITK	M[147]PNVPNTQPAIM[147]KPTEEHPAYTQITK	K	E	26	4	3139.55	2968.45	2968.45	743.119	743.12	2967.45	742.869	1.0024	3.0553e-05	23.477	13.242	0.9838	2	1	53	78	0	12M(15.9949), 1M(15.9949)	Mod1: First isotopic peak (PeakApex: 1.0032, Theoretical: 1.0024)						TRUE	sp|Q8K021|SCAM1_MOUSE	Q8K021	SCAM1_MOUSE	Scamp1	Secretory carrier-associated membrane protein 1
SV_glyc_noenrich.27301.27301.3	interact.pep.xml	VGQEIEVRPGIVSK		K	D	14	3	3139.63	1509.85	1509.85	504.291	504.291	1509.85	504.291	0.0002	0.000305894	22.256	13.191	0.9983	2	1	290	303	0								FALSE	sp|Q9Z0N1|IF2G_MOUSE	Q9Z0N1	IF2G_MOUSE	Eif2s3x	Eukaryotic translation initiation factor 2 subunit 3, X-linked	Eif2s3y	sp|Q9Z0N2|IF2H_MOUSE
SV_glyc_noenrich.27303.27303.3	interact.pep.xml	YRDNYEGYAPSDGYYR		R	S	16	3	3139.79	1987.83	1987.83	663.618	663.619	1987.83	663.618	0.0004	0.000459727	25.85	11.806	0.9978	2	1	6	21	0								TRUE	sp|Q8BG39|SV2B_MOUSE	Q8BG39	SV2B_MOUSE	Sv2b	Synaptic vesicle glycoprotein 2B
SV_glyc_noenrich.27309.27309.3	interact.pep.xml	SPEFTHENPLETR		R	N	13	3	3140.27	1555.73	1555.73	519.582	519.582	1555.73	519.583	-0.0009	0.0241619	16.418	11.211	0.9778	2	0	226	238	0								TRUE	sp|Q6PIE5|AT1A2_MOUSE	Q6PIE5	AT1A2_MOUSE	Atp1a2	Sodium/potassium-transporting ATPase subunit alpha-2
SV_glyc_noenrich.27315.27315.3	interact.pep.xml	IQKPTLDKPSAETFVK		K	S	16	3	3141.04	1801	1801	601.339	601.34	1801	601.34	0.0002	1.48762e-06	29.468	11.908	1	2	2	242	257	0								FALSE	sp|O70503|DHB12_MOUSE	O70503	DHB12_MOUSE	Hsd17b12	Very-long-chain 3-oxoacyl-CoA reductase		sp|O70503-2|DHB12_MOUSE
SV_glyc_noenrich.27316.27316.3	interact.pep.xml	AMNYSAKDEVDGGPAGPPGGAAK	n[43]AM[147]NYSAKDEVDGGPAGPPGGAAK	M	T	23	3	3141.13	2218.03	2218.03	740.352	740.352	2217	740.008	1.0329	1.0153e-10	39.467	12.7	1	2	1	2	24	0	2M(15.9949), N-term(42.0106)	Mod1: Unannotated mass-shift 1.0312 (PeakApex: 1.0312); Mod1: Isotopic peak error, Mod2: Unannotated mass-shift 2.0486 (PeakApex: 1.0426)						TRUE	sp|Q8VEK0|CC50A_MOUSE	Q8VEK0	CC50A_MOUSE	Tmem30a	Cell cycle control protein 50A
SV_glyc_noenrich.27326.27326.4	interact.pep.xml	MPNVPNTQPAIMKPTEEHPAYTQITK	M[147]PNVPNTQPAIM[147]KPTEEHPAYTQITK	K	E	26	4	3142.24	2967.44	2967.43	742.868	742.864	2967.45	742.869	-0.02	1.23249e-09	31.531	13.739	1	2	1	53	78	0	12M(15.9949), 1M(15.9949)							TRUE	sp|Q8K021|SCAM1_MOUSE	Q8K021	SCAM1_MOUSE	Scamp1	Secretory carrier-associated membrane protein 1
SV_glyc_noenrich.27327.27327.4	interact.pep.xml	ESLIKPKPELHLR		K	L	13	4	3142.32	1559.92	1559.92	390.987	390.988	1558.92	390.737	1.0031	0.0190212	15.56	9.126	0.6665	2	2	730	742	0		Mod1: First isotopic peak (PeakApex: 1.0032, Theoretical: 1.0024)						TRUE	sp|Q9Z1S3|GRP1_MOUSE	Q9Z1S3	GRP1_MOUSE	Rasgrp1	RAS guanyl-releasing protein 1
SV_glyc_noenrich.27334.27334.3	interact.pep.xml	AEDKEWIPVTK		K	L	11	3	3143.13	1314.68	1314.68	439.234	439.234	1314.68	439.235	-0.0004	0.00285011	19.846	12.901	0.9734	2	1	55	65	0								TRUE	sp|P25444|RS2_MOUSE	P25444	RS2_MOUSE	Rps2	40S ribosomal protein S2
SV_glyc_noenrich.27337.27337.3	interact.pep.xml	LSCAPPPPIHAINR	LSCAPPPPIHAINR	R	G	14	3	3143.38	1542.82	1542.82	515.279	515.281	1541.81	514.945	1.0079	0.00489755	19.688	13.659	0.9499	2	0	402	415	0	3C(57.0215)	Mod1: First isotopic peak (PeakApex: 1.0032, Theoretical: 1.0024)						TRUE	sp|Q9EPR4|S23A2_MOUSE	Q9EPR4	S23A2_MOUSE	Slc23a2	Solute carrier family 23 member 2
SV_glyc_noenrich.27339.27339.3	interact.pep.xml	QVGNVTKPTVIISQEGGK		R	V	18	3	3143.54	1854.02	1854.02	619.014	619.015	1854.02	619.014	0.0012	0.00307024	17.31	11.685	0.9588	2	1	32	49	0								TRUE	sp|P51880|FABP7_MOUSE	P51880	FABP7_MOUSE	Fabp7	Fatty acid-binding protein, brain
SV_glyc_noenrich.27342.27342.3	interact.pep.xml	RGQPTPALAPGPAPAPVR		R	V	18	3	3143.79	1751.98	1751.98	585	585	1751.98	585	0.0001	5.58352e-05	23.332	13.701	0.9992	2	0	246	263	0								TRUE	sp|O54946|DNJB6_MOUSE	O54946	DNJB6_MOUSE	Dnajb6	DnaJ homolog subfamily B member 6
SV_glyc_noenrich.27353.27353.4	interact.pep.xml	MPNVPNTQPAIMKPTEEHPAYTQITK	M[147]PNVPNTQPAIM[147]KPTEEHPAYTQITK	K	E	26	4	3145.3	2967.48	2967.45	742.876	742.869	2967.45	742.869	-0.0012	5.91914e-08	28.741	12.188	1	2	1	53	78	0	12M(15.9949), 1M(15.9949)							TRUE	sp|Q8K021|SCAM1_MOUSE	Q8K021	SCAM1_MOUSE	Scamp1	Secretory carrier-associated membrane protein 1
SV_glyc_noenrich.27355.27355.3	interact.pep.xml	VYNYNHLMPTR		K	Y	11	3	3145.73	1406.67	1406.68	469.899	469.899	1406.68	469.899	0.0002	0.000714368	19.947	11.157	0.9989	2	0	74	84	0								TRUE	sp|P61358|RL27_MOUSE	P61358	RL27_MOUSE	Rpl27	60S ribosomal protein L27
SV_glyc_noenrich.27362.27362.3	interact.pep.xml	KSEIGIAMGSGTAVAK		K	T	16	3	3146.61	1518.81	1518.81	507.276	507.276	1518.81	507.276	-0.0013	0.000240179	26.114	17.477	0.9995	2	0	712	727	0								FALSE	sp|O55143-2|AT2A2_MOUSE	O55143-2	AT2A2_MOUSE	Atp2a2	Isoform 2 of Sarcoplasmic/endoplasmic reticulum calcium ATPase 2		sp|O55143|AT2A2_MOUSE
SV_glyc_noenrich.27364.27364.3	interact.pep.xml	DMGYHVSMMADSTSR	DMGYHVSM[147]MADSTSR	R	W	15	3	3146.77	1702.67	1702.67	568.565	568.565	1702.67	568.566	-0.0007	0.017559	18.522	16.472	0.9841	2	0	339	353	0	8M(15.9949)							FALSE	sp|P50516|VATA_MOUSE	P50516	VATA_MOUSE	Atp6v1a	V-type proton ATPase catalytic subunit A		sp|P50516-2|VATA_MOUSE
SV_glyc_noenrich.27365.27365.3	interact.pep.xml	EINNAHAILTDATK		K	R	14	3	3146.83	1509.77	1509.78	504.265	504.267	1509.78	504.267	0.0003	0.00176918	19.993	13.404	0.9954	2	0	59	72	0								TRUE	sp|P60904|DNJC5_MOUSE	P60904	DNJC5_MOUSE	Dnajc5	DnaJ homolog subfamily C member 5
SV_glyc_noenrich.27379.27379.3	interact.pep.xml	AVKDELLSEKPEIK		R	Q	14	3	3148.45	1597.89	1597.89	533.637	533.638	1597.89	533.638	-0.0003	0.000269645	24.069	15.697	0.9982	2	2	56	69	0								FALSE	sp|P97863-2|NFIB_MOUSE	P97863-2	NFIB_MOUSE	Nfib	Isoform 2 of Nuclear factor 1 B-type		sp|P97863-3|NFIB_MOUSE, sp|P97863|NFIB_MOUSE
SV_glyc_noenrich.27380.27380.3	interact.pep.xml	SQAEFDKAAEEVKR	n[43]SQAEFDKAAEEVKR	M	L	14	3	3148.71	1648.78	1648.8	550.6	550.607	1648.81	550.609	-0.0052	7.7154e-06	24.479	14.504	0.9999	2	1	2	15	0	N-term(42.0106)							TRUE	sp|P31786|ACBP_MOUSE	P31786	ACBP_MOUSE	Dbi	Acyl-CoA-binding protein
SV_glyc_noenrich.27382.27382.3	interact.pep.xml	RVTIMPKDIQLAR	RVTIM[147]PKDIQLAR	K	R	13	3	3148.92	1555.89	1555.89	519.636	519.636	1555.89	519.636	0	1.28062e-05	24.245	14.799	0.9996	2	1	117	129	0	5M(15.9949)							FALSE	sp|P84228|H32_MOUSE	P84228	H32_MOUSE	H3c2	Histone H3.2	H3-3a, H3-5, H3c1	sp|P02301|H3C_MOUSE, sp|P68433|H31_MOUSE, sp|P84244|H33_MOUSE
SV_glyc_noenrich.27389.27389.3	interact.pep.xml	RLEQEIDGVMR		R	I	11	3	3149.5	1344.68	1344.68	449.234	449.235	1344.68	449.235	0.0001	0.00102368	17.563	11.34	0.9979	2	0	79	89	0								FALSE	sp|Q6PHS9-2|CA2D2_MOUSE	Q6PHS9-2	CA2D2_MOUSE	Cacna2d2	Isoform 2 of Voltage-dependent calcium channel subunit alpha-2/delta-2		sp|Q6PHS9-3|CA2D2_MOUSE, sp|Q6PHS9-4|CA2D2_MOUSE, sp|Q6PHS9-5|CA2D2_MOUSE, sp|Q6PHS9-6|CA2D2_MOUSE, sp|Q6PHS9|CA2D2_MOUSE
SV_glyc_noenrich.27401.27401.2	interact.pep.xml	MATDPENIIK	M[147]ATDPENIIK	K	E	10	2	3150.46	1146.56	1146.56	574.286	574.286	1146.56	574.287	-0.0007	4.32043e-07	32.069	13.591	0.9959	2	0	170	179	0	1M(15.9949)							TRUE	sp|Q62277|SYPH_MOUSE	Q62277	SYPH_MOUSE	Syp	Synaptophysin
SV_glyc_noenrich.27402.27402.2	interact.pep.xml	IEEFVYEK		R	L	8	2	3150.53	1055.52	1055.52	528.765	528.766	1055.52	528.766	-0.0001	0.00764276	20.74	15.205	0.9908	2	0	75	82	0								FALSE	sp|Q9JK48-2|SHLB1_MOUSE	Q9JK48-2	SHLB1_MOUSE	Sh3glb1	Isoform 2 of Endophilin-B1		sp|Q9JK48-3|SHLB1_MOUSE, sp|Q9JK48|SHLB1_MOUSE
SV_glyc_noenrich.27410.27410.2	interact.pep.xml	IIPADLEAK		K	I	9	2	3151.18	968.553	968.553	485.284	485.284	968.554	485.284	-0.0012	0.0218974	18.176	12.129	0.9834	2	0	318	326	0								TRUE	sp|P48318|DCE1_MOUSE	P48318	DCE1_MOUSE	Gad1	Glutamate decarboxylase 1
SV_glyc_noenrich.27413.27413.4	interact.pep.xml	ESLIKPKPELHLR		K	L	13	4	3151.47	1558.92	1558.92	390.736	390.737	1558.92	390.737	-0.0003	0.0164987	18.994	9.944	0.9308	2	2	730	742	0								TRUE	sp|Q9Z1S3|GRP1_MOUSE	Q9Z1S3	GRP1_MOUSE	Rasgrp1	RAS guanyl-releasing protein 1
SV_glyc_noenrich.27414.27414.3	interact.pep.xml	TPALSPQRPLTTQQPQSGTLK		R	E	21	3	3151.73	2248.21	2248.22	750.412	750.413	2248.22	750.413	-0.0012	1e-13	52.142	13.504	1	2	1	422	442	0								FALSE	sp|Q64332|SYN2_MOUSE	Q64332	SYN2_MOUSE	Syn2	Synapsin-2		sp|Q64332-2|SYN2_MOUSE
SV_glyc_noenrich.27416.27416.3	interact.pep.xml	DKYVGVSSDSVGGFR		K	Y	15	3	3152.24	1571.76	1571.76	524.926	524.927	1571.76	524.927	0.0002	0.00130952	20.686	13.616	0.9884	2	1	165	179	0								FALSE	sp|Q99KN9-2|EPN4_MOUSE	Q99KN9-2	EPN4_MOUSE	Clint1	Isoform 2 of Clathrin interactor 1		sp|Q99KN9|EPN4_MOUSE
SV_glyc_noenrich.27417.27417.3	interact.pep.xml	LTEVPALVHK		K	D	10	3	3152.32	1105.65	1105.65	369.557	369.557	1105.65	369.557	0	0.0362214	16.66	12.7	0.9657	2	0	899	908	0								TRUE	sp|Q61838|PZP_MOUSE	Q61838	PZP_MOUSE	Pzp	Pregnancy zone protein
SV_glyc_noenrich.27420.27420.3	interact.pep.xml	SQAEFDKAAEEVKR	n[43]SQAEFDKAAEEVKR	M	L	14	3	3152.56	1648.8	1648.8	550.609	550.608	1648.81	550.609	-0.0037	2.73818e-05	27.841	15.091	0.998	2	1	2	15	0	N-term(42.0106)							TRUE	sp|P31786|ACBP_MOUSE	P31786	ACBP_MOUSE	Dbi	Acyl-CoA-binding protein
SV_glyc_noenrich.27421.27421.3	interact.pep.xml	ESLTEVSETVTQHK		K	H	14	3	3152.64	1586.77	1586.78	529.929	529.933	1586.78	529.933	-0.0013	6.35402e-06	26.614	14.185	1	2	0	747	760	0								FALSE	sp|Q99P72|RTN4_MOUSE	Q99P72	RTN4_MOUSE	Rtn4	Reticulon-4		sp|Q99P72-3|RTN4_MOUSE
SV_glyc_noenrich.27422.27422.3	interact.pep.xml	NHVPEQELEAVAQQKEE		K	-	17	3	3152.72	1976.94	1976.94	659.987	659.989	1976.94	659.989	-0.0002	0.037115	18.627	14.144	0.8781	2	1	1075	1091	0								TRUE	sp|Q8C3F2|F120C_MOUSE	Q8C3F2	F120C_MOUSE	Fam120c	Constitutive coactivator of PPAR-gamma-like protein 2
SV_glyc_noenrich.27425.27425.3	interact.pep.xml	EEVSPSPLSSSTVEGAQHPPAAATK		R	Y	25	3	3152.97	2477.21	2477.21	826.743	826.744	2476.21	826.41	1.0034	0.0242521	16.961	9.519	0.8769	2	0	633	657	0		Mod1: First isotopic peak (PeakApex: 1.0032, Theoretical: 1.0024)						FALSE	sp|Q5SV85-2|SYNRG_MOUSE	Q5SV85-2	SYNRG_MOUSE	Synrg	Isoform 2 of Synergin gamma		sp|Q5SV85|SYNRG_MOUSE
SV_glyc_noenrich.27433.27433.2	interact.pep.xml	GDPQWSELR		R	A	9	2	3153.95	1086.51	1086.51	544.261	544.262	1086.51	544.262	-0.0006	0.000809582	18.765	13.794	1	2	0	1622	1630	0								FALSE	sp|Q8BPN8-2|DMXL2_MOUSE	Q8BPN8-2	DMXL2_MOUSE	Dmxl2	Isoform 2 of DmX-like protein 2		sp|Q8BPN8|DMXL2_MOUSE
SV_glyc_noenrich.27435.27435.2	interact.pep.xml	NVTELNEPLSNEER		K	N	14	2	3154.09	1642.78	1642.78	822.396	822.396	1642.78	822.397	-0.0017	5.36037e-08	32.777	12.635	1	2	0	29	42	0								TRUE	sp|P61982|1433G_MOUSE	P61982	1433G_MOUSE	Ywhag	14-3-3 protein gamma
SV_glyc_noenrich.27436.27436.2	interact.pep.xml	AVLNPTPIK		R	R	9	2	3154.17	951.573	951.575	476.794	476.795	951.575	476.795	0	0.0103468	18.464	12.519	0.9885	2	0	175	183	0								TRUE	sp|P84096|RHOG_MOUSE	P84096	RHOG_MOUSE	Rhog	Rho-related GTP-binding protein RhoG
SV_glyc_noenrich.27443.27443.3	interact.pep.xml	VRLDDDDEGVPSSALR		R	E	16	3	3155.02	1742.84	1742.83	581.954	581.949	1742.84	581.955	-0.018	2.43116e-09	30.606	12.89	1	2	1	35	50	0								TRUE	sp|P49615|CDK5_MOUSE	P49615	CDK5_MOUSE	Cdk5	Cyclin-dependent-like kinase 5
SV_glyc_noenrich.27446.27446.3	interact.pep.xml	VAVEEVDEEGKFVR		R	L	14	3	3155.27	1604.8	1604.8	535.941	535.942	1604.8	535.942	-0.0007	0.0028031	18.095	11.768	0.9737	2	1	440	453	0								FALSE	sp|P48678-2|LMNA_MOUSE	P48678-2	LMNA_MOUSE	Lmna	Isoform C of Prelamin-A/C		sp|P48678-3|LMNA_MOUSE, sp|P48678|LMNA_MOUSE
SV_glyc_noenrich.27447.27447.3	interact.pep.xml	QSQVTEEEAAAAQTEGPSTPSSFPAQEEHR		K	E	30	3	3155.35	3199.43	3199.43	1067.48	1067.49	3198.43	1067.15	1.0012	0.00743875	20.014	10.801	0.9465	2	0	1173	1202	0		Mod1: First isotopic peak (PeakApex: 1.0032, Theoretical: 1.0024)						FALSE	sp|Q9WTQ5|AKA12_MOUSE	Q9WTQ5	AKA12_MOUSE	Akap12	A-kinase anchor protein 12		sp|Q9WTQ5-2|AKA12_MOUSE
SV_glyc_noenrich.27448.27448.3	interact.pep.xml	HWSDMLANPR	HWSDM[147]LANPR	R	R	10	3	3155.43	1241.56	1241.56	414.86	414.861	1241.56	414.861	0.0009	3.13545e-05	20.267	11.398	0.9994	2	0	389	398	0	5M(15.9949)							FALSE	sp|P46096|SYT1_MOUSE	P46096	SYT1_MOUSE	Syt1	Synaptotagmin-1	Syt2	sp|P46097|SYT2_MOUSE
SV_glyc_noenrich.27449.27449.3	interact.pep.xml	TYQVPPVQPASPGSHNALK		K	L	19	3	3155.51	1990.02	1990.03	664.349	664.35	1990.03	664.35	0.0007	8.44733e-06	23.45	12.331	1	2	0	1445	1463	0								FALSE	sp|Q920I9|WDR7_MOUSE	Q920I9	WDR7_MOUSE	Wdr7	WD repeat-containing protein 7		sp|Q920I9-2|WDR7_MOUSE
SV_glyc_noenrich.27451.27451.3	interact.pep.xml	EINNAHAILTDATK		K	R	14	3	3155.68	1510.78	1510.77	504.6	504.599	1509.78	504.267	0.996	0.00465898	18.349	11.572	0.9502	2	0	59	72	0		Mod1: First isotopic peak (PeakApex: 1.0032, Theoretical: 1.0024)						TRUE	sp|P60904|DNJC5_MOUSE	P60904	DNJC5_MOUSE	Dnajc5	DnaJ homolog subfamily C member 5
SV_glyc_noenrich.27454.27454.3	interact.pep.xml	ADVGGEAAGTAINHSHMLLQR	ADVGGEAAGTAINHSHM[147]LLQR	R	L	21	3	3155.92	2164.05	2164.05	722.356	722.358	2163.05	722.024	1.0019	0.0154394	17.747	12.926	0.8828	2	0	32	52	0	17M(15.9949)	Mod1: First isotopic peak (PeakApex: 1.0032, Theoretical: 1.0024)						TRUE	sp|Q9DB72|BTBDH_MOUSE	Q9DB72	BTBDH_MOUSE	Btbd17	BTB/POZ domain-containing protein 17
SV_glyc_noenrich.27458.27458.2	interact.pep.xml	GWQDVTATNAYK		K	K	12	2	3156.26	1352.63	1352.64	677.324	677.325	1352.64	677.325	-0.0007	1.12153e-06	27.824	11.238	0.9952	2	0	86	97	0								FALSE	sp|Q62393-3|TPD52_MOUSE	Q62393-3	TPD52_MOUSE	Tpd52	Isoform 3 of Tumor protein D52		sp|Q62393-2|TPD52_MOUSE, sp|Q62393|TPD52_MOUSE
SV_glyc_noenrich.27460.27460.2	interact.pep.xml	LQIDEQLR		R	Q	8	2	3156.39	1013.55	1013.55	507.781	507.782	1013.55	507.783	-0.0012	0.146696	18.56	16.812	0.9012	2	0	379	386	0								FALSE	sp|Q9WVR4|FXR2_MOUSE	Q9WVR4	FXR2_MOUSE	Fxr2	Fragile X mental retardation syndrome-related protein 2	Fmr1, Fxr1	sp|P35922-2|FMR1_MOUSE, sp|P35922-3|FMR1_MOUSE, sp|P35922-7|FMR1_MOUSE, sp|P35922-8|FMR1_MOUSE, sp|P35922-9|FMR1_MOUSE, sp|P35922|FMR1_MOUSE, sp|Q61584-2|FXR1_MOUSE, sp|Q61584-3|FXR1_MOUSE, sp|Q61584-4|FXR1_MOUSE, sp|Q61584-5|FXR1_MOUSE, sp|Q61584-6|FXR1_MOUSE, sp|Q61584-7|FXR1_MOUSE, sp|Q61584|FXR1_MOUSE
SV_glyc_noenrich.27463.27463.2	interact.pep.xml	TPEEESIDWTK		R	I	11	2	3156.63	1333.6	1333.6	667.808	667.809	1333.6	667.809	0	0.00782401	19.17	12.891	0.9906	2	0	283	293	0								TRUE	sp|Q9DBH5|LMAN2_MOUSE	Q9DBH5	LMAN2_MOUSE	Lman2	Vesicular integral-membrane protein VIP36
SV_glyc_noenrich.27464.27464.2	interact.pep.xml	PAAQLTWR		K	K	8	2	3156.71	941.506	941.508	471.76	471.761	941.508	471.761	-0.0007	0.000652902	19.009	16.095	1	2	0	157	164	0								TRUE	sp|Q99N28|CADM3_MOUSE	Q99N28	CADM3_MOUSE	Cadm3	Cell adhesion molecule 3
SV_glyc_noenrich.27466.27466.2	interact.pep.xml	DSYVAIANACCAPR	DSYVAIANACCAPR	R	F	14	2	3156.87	1567.67	1567.68	784.844	784.846	1566.69	784.353	0.9846	0.00123758	18.053	12.396	0.9988	2	0	184	197	0	10C(57.0215), 11C(57.0215)	Mod1: Deamidation (PeakApex: 0.9842, Theoretical: 0.9840)						FALSE	sp|O35633|VIAAT_MOUSE	O35633	VIAAT_MOUSE	Slc32a1	Vesicular inhibitory amino acid transporter		sp|O35633-2|VIAAT_MOUSE
SV_glyc_noenrich.27472.27472.2	interact.pep.xml	GPDVEAYCLR	GPDVEAYCLR	R	C	10	2	3157.33	1178.54	1178.54	590.276	590.275	1178.54	590.277	-0.0026	2.84035e-07	23.694	11.016	0.998	2	0	80	89	0	8C(57.0215)							TRUE	sp|Q9JJR8|TMM9B_MOUSE	Q9JJR8	TMM9B_MOUSE	Tmem9b	Transmembrane protein 9B
SV_glyc_noenrich.27473.27473.2	interact.pep.xml	VYLLQDGR		K	K	8	2	3157.41	962.516	962.518	482.265	482.266	962.519	482.267	-0.0002	0.00131245	18.887	10.596	0.9999	2	0	325	332	0								TRUE	sp|Q920N7|SYT12_MOUSE	Q920N7	SYT12_MOUSE	Syt12	Synaptotagmin-12
SV_glyc_noenrich.27475.27475.3	interact.pep.xml	LQILHIHTAR		R	M	10	3	3157.61	1200.71	1200.71	401.243	401.244	1200.71	401.244	-0.0001	0.00492365	17.995	11.535	0.9915	2	0	404	413	0								TRUE	sp|P46460|NSF_MOUSE	P46460	NSF_MOUSE	Nsf	Vesicle-fusing ATPase
SV_glyc_noenrich.27476.27476.3	interact.pep.xml	EIAQDFKTDLR		R	F	11	3	3157.87	1334.68	1334.68	445.901	445.901	1334.68	445.902	-0.0002	0.0282551	18.197	12.439	0.9067	2	1	74	84	0								FALSE	sp|P84228|H32_MOUSE	P84228	H32_MOUSE	H3c2	Histone H3.2	H3-3a, H3-5, H3c1	sp|P02301|H3C_MOUSE, sp|P68433|H31_MOUSE, sp|P84244|H33_MOUSE
SV_glyc_noenrich.27479.27479.3	interact.pep.xml	ADVGGEAAGTAINHSHMLLQR	ADVGGEAAGTAINHSHM[147]LLQR	R	L	21	3	3158.16	2163.05	2163.05	722.023	722.024	2163.05	722.024	0.0002	0.000213316	23.285	13.741	0.9992	2	0	32	52	0	17M(15.9949)							TRUE	sp|Q9DB72|BTBDH_MOUSE	Q9DB72	BTBDH_MOUSE	Btbd17	BTB/POZ domain-containing protein 17
SV_glyc_noenrich.27482.27482.3	interact.pep.xml	EIAGHIMEFSQDQHGSR		R	F	17	3	3158.4	1940.88	1940.88	647.966	647.967	1940.88	647.967	0.0003	0.000803359	21.635	11.45	0.9986	2	0	848	864	0								FALSE	sp|Q80U78-2|PUM1_MOUSE	Q80U78-2	PUM1_MOUSE	Pum1	Isoform 2 of Pumilio homolog 1		sp|Q80U78-3|PUM1_MOUSE, sp|Q80U78|PUM1_MOUSE
SV_glyc_noenrich.27496.27496.3	interact.pep.xml	KQEQANNPFYIK		R	S	12	3	3159.53	1478.75	1478.75	493.924	493.924	1478.75	493.925	-0.0017	0.0138433	18.087	13.211	0.9872	2	0	673	684	0								TRUE	sp|O54774|AP3D1_MOUSE	O54774	AP3D1_MOUSE	Ap3d1	AP-3 complex subunit delta-1
SV_glyc_noenrich.27503.27503.2	interact.pep.xml	MLMGEVMR	M[147]LMGEVMR	K	E	8	2	3160.09	981.443	981.444	491.729	491.729	981.444	491.729	-0.0001	0.000969258	20.701	14.695	1	2	0	56	63	0	1M(15.9949)							TRUE	sp|P57746|VATD_MOUSE	P57746	VATD_MOUSE	Atp6v1d	V-type proton ATPase subunit D
SV_glyc_noenrich.27505.27505.2	interact.pep.xml	DHDTFLAVR		R	Y	9	2	3160.25	1073.54	1073.54	537.778	537.778	1072.53	537.272	1.0113	0.00301289	23.535	15.798	0.9771	2	0	212	220	0		Mod1: First isotopic peak (PeakApex: 1.0032, Theoretical: 1.0024)						TRUE	sp|Q9DBH5|LMAN2_MOUSE	Q9DBH5	LMAN2_MOUSE	Lman2	Vesicular integral-membrane protein VIP36
SV_glyc_noenrich.27506.27506.2	interact.pep.xml	IDGSLDFK		R	K	8	2	3160.33	893.448	893.449	447.731	447.732	893.449	447.732	0	0.0462578	15.103	11.326	0.9719	2	0	223	230	0								TRUE	sp|Q8VCM7|FIBG_MOUSE	Q8VCM7	FIBG_MOUSE	Fgg	Fibrinogen gamma chain
SV_glyc_noenrich.27512.27512.3	interact.pep.xml	KNFNICLER	KNFNICLER	R	V	9	3	3161.08	1192.6	1192.6	398.541	398.541	1192.6	398.541	0	0.00997035	18.383	11.705	0.9898	2	0	497	505	0	6C(57.0215)							TRUE	sp|P47708|RP3A_MOUSE	P47708	RP3A_MOUSE	Rph3a	Rabphilin-3A
SV_glyc_noenrich.27515.27515.3	interact.pep.xml	TFLVEYHTR		R	I	9	3	3161.57	1164.59	1164.59	389.204	389.205	1164.59	389.205	0.0003	0.0079333	16.607	11.414	0.9907	2	0	213	221	0								TRUE	sp|Q80ZJ7|SNX32_MOUSE	Q80ZJ7	SNX32_MOUSE	Snx32	Sorting nexin-32
SV_glyc_noenrich.27519.27519.3	interact.pep.xml	DAVNSCDITEYCTGDSGQCPPNLHK	DAVNSCDITEYCTGDSGQCPPNLHK	R	Q	25	3	3161.9	2837.16	2837.17	946.728	946.73	2837.17	946.73	-0.0017	7.83418e-07	19.51	10.605	1	2	0	559	583	0	12C(57.0215), 19C(57.0215), 6C(57.0215)							FALSE	sp|Q9R1V7-2|ADA23_MOUSE	Q9R1V7-2	ADA23_MOUSE	Adam23	Isoform Beta of Disintegrin and metalloproteinase domain-containing protein 23		sp|Q9R1V7-3|ADA23_MOUSE, sp|Q9R1V7-4|ADA23_MOUSE, sp|Q9R1V7|ADA23_MOUSE
SV_glyc_noenrich.27529.27529.2	interact.pep.xml	SFQQLTMEK		K	E	9	2	3163.26	1110.54	1110.54	556.275	556.276	1110.54	556.276	-0.0006	0.00126483	18.28	10.927	0.9999	2	0	635	643	0								FALSE	sp|Q6Y685|TACC1_MOUSE	Q6Y685	TACC1_MOUSE	Tacc1	Transforming acidic coiled-coil-containing protein 1		sp|Q6Y685-2|TACC1_MOUSE
SV_glyc_noenrich.27536.27536.3	interact.pep.xml	SAPAQPPAEGTEGAAPGGGPPGPPPNMTSNR	n[43]SAPAQPPAEGTEGAAPGGGPPGPPPNM[147]TSNR	M	R	31	3	3164.1	2924.33	2924.33	975.785	975.785	2924.34	975.786	-0.0022	7.28618e-05	29.05	21.727	0.9988	2	0	2	32	0	27M(15.9949), N-term(42.0106)							FALSE	sp|Q62442-2|VAMP1_MOUSE	Q62442-2	VAMP1_MOUSE	Vamp1	Isoform 2 of Vesicle-associated membrane protein 1		sp|Q62442|VAMP1_MOUSE
SV_glyc_noenrich.27537.27537.3	interact.pep.xml	SCLLHQFTEK	SCLLHQFTEK	K	K	10	3	3164.18	1261.61	1261.61	421.544	421.545	1261.61	421.545	-0.0008	4.11554e-05	23.232	12.341	0.9993	2	0	25	34	0	2C(57.0215)							TRUE	sp|Q91V41|RAB14_MOUSE	Q91V41	RAB14_MOUSE	Rab14	Ras-related protein Rab-14
SV_glyc_noenrich.27538.27538.3	interact.pep.xml	RSSVLVTHAELMPDK		R	T	15	3	3164.26	1681.88	1681.88	561.634	561.635	1681.88	561.635	-0.0002	1.37764e-07	24.903	12.72	1	2	0	324	338	0								FALSE	sp|Q8BPN8-2|DMXL2_MOUSE	Q8BPN8-2	DMXL2_MOUSE	Dmxl2	Isoform 2 of DmX-like protein 2		sp|Q8BPN8-3|DMXL2_MOUSE, sp|Q8BPN8|DMXL2_MOUSE
SV_glyc_noenrich.27540.27540.3	interact.pep.xml	DGQELHPLETTVNPSGK		K	N	17	3	3164.43	1820.89	1820.89	607.97	607.971	1820.89	607.971	-0.0006	6.021e-11	37.339	14.149	1	2	0	188	204	0								FALSE	sp|P97797-2|SHPS1_MOUSE	P97797-2	SHPS1_MOUSE	Sirpa	Isoform 2 of Tyrosine-protein phosphatase non-receptor type substrate 1		sp|P97797|SHPS1_MOUSE
SV_glyc_noenrich.27541.27541.3	interact.pep.xml	SLAGSSGPGASSGPGGDHSELIVR		K	I	24	3	3164.51	2194.06	2194.06	732.361	732.361	2194.06	732.361	0.0002	1.46287e-09	34.099	12.178	1	2	0	439	462	0								FALSE	sp|P57776-3|EF1D_MOUSE	P57776-3	EF1D_MOUSE	Eef1d	Isoform 3 of Elongation factor 1-delta		sp|P57776|EF1D_MOUSE
SV_glyc_noenrich.27542.27542.3	interact.pep.xml	SEIAHRYNDLGEQHFK		K	G	16	3	3164.59	1942.96	1942.96	648.66	648.661	1942.93	648.65	0.0318	0.000141354	21.598	21.224	0.9975	2	1	29	44	0								TRUE	sp|P07724|ALBU_MOUSE	P07724	ALBU_MOUSE	Alb	Albumin
SV_glyc_noenrich.27543.27543.3	interact.pep.xml	KFEEFQTDLAAHEER		K	V	15	3	3164.68	1848.87	1848.89	617.296	617.303	1848.86	617.295	0.0246	0.000235855	21.82	13.471	0.9995	2	0	190	204	0								FALSE	sp|P16546|SPTN1_MOUSE	P16546	SPTN1_MOUSE	Sptan1	Spectrin alpha chain, non-erythrocytic 1		sp|P16546-2|SPTN1_MOUSE
SV_glyc_noenrich.27546.27546.3	interact.pep.xml	GVTHLNISGLK	GVTHLN[1330]ISGLK	R	M	11	3	3164.92	2354.07	2354.07	785.698	785.698	1137.65	380.224	1216.42	8.36742e-08	32.137	13.813	1	2	0	3949	3959	0	6N(1216.4229)	HexNAc-2_Hex-5	3.189	0	GVTHLNISGLK	27.6484	32.1374	TRUE	sp|Q91ZX7|LRP1_MOUSE	Q91ZX7	LRP1_MOUSE	Lrp1	Prolow-density lipoprotein receptor-related protein 1
SV_glyc_noenrich.27559.27559.3	interact.pep.xml	HLEQFATEGLR		K	T	11	3	3166.28	1300.66	1300.66	434.562	434.561	1299.66	434.226	1.0031	0.0715814	16.152	12.572	0.6909	2	0	595	605	0		Mod1: First isotopic peak (PeakApex: 1.0032, Theoretical: 1.0024)						FALSE	sp|P70704|AT8A1_MOUSE	P70704	AT8A1_MOUSE	Atp8a1	Phospholipid-transporting ATPase IA		sp|P70704-2|AT8A1_MOUSE, sp|P70704-3|AT8A1_MOUSE
SV_glyc_noenrich.27562.27562.3	interact.pep.xml	EINNAHAILTDATK		K	R	14	3	3166.53	1509.75	1509.78	504.257	504.266	1509.78	504.267	-0.0019	0.053813	17.121	13.758	0.9487	2	0	59	72	0								TRUE	sp|P60904|DNJC5_MOUSE	P60904	DNJC5_MOUSE	Dnajc5	DnaJ homolog subfamily C member 5
SV_glyc_noenrich.27566.27566.3	interact.pep.xml	NEVHTMLGQSTEEIR		R	A	15	3	3167.31	1742.82	1742.83	581.948	581.949	1742.83	581.949	-0.0003	4.25416e-07	33.484	12.645	1	2	0	130	144	0								TRUE	sp|P08226|APOE_MOUSE	P08226	APOE_MOUSE	Apoe	Apolipoprotein E
SV_glyc_noenrich.27568.27568.3	interact.pep.xml	GRPAAPAPAAPAAPPGSPSVPSDPGPER		R	A	28	3	3167.52	2573.3	2573.3	858.773	858.773	2573.3	858.773	-0.0019	2.9e-13	36.746	10.278	1	2	1	91	118	0								FALSE	sp|Q3UH66-3|WNK2_MOUSE	Q3UH66-3	WNK2_MOUSE	Wnk2	Isoform 3 of Serine/threonine-protein kinase WNK2		sp|Q3UH66-2|WNK2_MOUSE, sp|Q3UH66-4|WNK2_MOUSE, sp|Q3UH66-5|WNK2_MOUSE, sp|Q3UH66-6|WNK2_MOUSE, sp|Q3UH66-7|WNK2_MOUSE, sp|Q3UH66|WNK2_MOUSE
SV_glyc_noenrich.27570.27570.3	interact.pep.xml	DAVNSCDITEYCTGDSGQCPPNLHK	DAVNSCDITEYCTGDSGQCPPNLHK	R	Q	25	3	3167.69	2837.16	2837.17	946.729	946.73	2837.17	946.73	-0.0017	0.000234423	24.02	0	0.9995	2	0	559	583	0	12C(57.0215), 19C(57.0215), 6C(57.0215)							FALSE	sp|Q9R1V7-2|ADA23_MOUSE	Q9R1V7-2	ADA23_MOUSE	Adam23	Isoform Beta of Disintegrin and metalloproteinase domain-containing protein 23		sp|Q9R1V7-3|ADA23_MOUSE, sp|Q9R1V7-4|ADA23_MOUSE, sp|Q9R1V7|ADA23_MOUSE
SV_glyc_noenrich.27595.27595.2	interact.pep.xml	HDIIGEFK		K	V	8	2	3169.69	957.49	957.491	479.752	479.753	957.492	479.753	-0.0006	0.000402765	21.589	11.893	1	2	0	237	244	0								TRUE	sp|P46096|SYT1_MOUSE	P46096	SYT1_MOUSE	Syt1	Synaptotagmin-1
SV_glyc_noenrich.27596.27596.2	interact.pep.xml	GNLAGLTVR		R	S	9	2	3169.77	899.517	899.518	450.766	450.766	899.519	450.767	-0.0009	0.032702	19.454	15.126	0.9789	2	0	527	535	0								FALSE	sp|Q9EPL2-2|CSTN1_MOUSE	Q9EPL2-2	CSTN1_MOUSE	Clstn1	Isoform 2 of Calsyntenin-1		sp|Q9EPL2|CSTN1_MOUSE
SV_glyc_noenrich.27601.27601.4	interact.pep.xml	ECCHGDLLECADDRAELAK	ECCHGDLLECADDRAELAK	K	Y	19	4	3170.45	2260.95	2260.95	566.244	566.245	2260.95	566.245	-0.0007	1.5506e-06	34.738	15.378	1	2	1	268	286	0	10C(57.0215), 2C(57.0215), 3C(57.0215)							TRUE	sp|P07724|ALBU_MOUSE	P07724	ALBU_MOUSE	Alb	Albumin
SV_glyc_noenrich.27603.27603.3	interact.pep.xml	YHTEIVFAR		R	T	9	3	3170.61	1134.58	1134.58	379.201	379.202	1134.58	379.201	0.0014	0.117199	15.386	10.675	0.8911	2	0	684	692	0								TRUE	sp|Q8VDN2|AT1A1_MOUSE	Q8VDN2	AT1A1_MOUSE	Atp1a1	Sodium/potassium-transporting ATPase subunit alpha-1
SV_glyc_noenrich.27607.27607.3	interact.pep.xml	DIDSLRDPSTQLR		R	V	13	3	3170.94	1514.77	1514.77	505.929	505.93	1514.77	505.93	-0.0001	3.00656e-05	23.931	13.586	0.9978	2	1	209	221	0								TRUE	sp|Q07113|MPRI_MOUSE	Q07113	MPRI_MOUSE	Igf2r	Cation-independent mannose-6-phosphate receptor
SV_glyc_noenrich.27610.27610.3	interact.pep.xml	TIDLGAAAHYTGDK		K	A	14	3	3171.17	1431.7	1431.7	478.24	478.24	1431.7	478.24	-0.0009	3.29191e-06	26.767	12.977	1	2	0	292	305	0								FALSE	sp|Q99KN9-2|EPN4_MOUSE	Q99KN9-2	EPN4_MOUSE	Clint1	Isoform 2 of Clathrin interactor 1		sp|Q99KN9|EPN4_MOUSE
SV_glyc_noenrich.27612.27612.3	interact.pep.xml	EFLEKEELPR		R	A	10	3	3171.34	1288.66	1288.67	430.562	430.563	1288.67	430.563	0.0006	0.00189324	20.408	13.414	0.9812	2	1	263	272	0								TRUE	sp|Q9WV80|SNX1_MOUSE	Q9WV80	SNX1_MOUSE	Snx1	Sorting nexin-1
SV_glyc_noenrich.27617.27617.3	interact.pep.xml	NLDSSPETSSSMSSVPHSSSIANLQTASK	NLDSSPETSSSM[147]SSVPHSSSIANLQTASK	K	L	29	3	3171.75	2964.35	2964.36	989.125	989.128	2964.36	989.128	-0.0002	1.631e-11	39.408	10.783	1	2	0	942	970	0	12M(15.9949)							FALSE	sp|Q8BPN8-2|DMXL2_MOUSE	Q8BPN8-2	DMXL2_MOUSE	Dmxl2	Isoform 2 of DmX-like protein 2		sp|Q8BPN8|DMXL2_MOUSE
SV_glyc_noenrich.27631.27631.3	interact.pep.xml	ITADGAHFELR		R	L	11	3	3172.87	1228.62	1228.62	410.546	410.547	1228.62	410.547	0.0001	0.0019813	19.352	11.264	0.9947	2	0	201	211	0								TRUE	sp|Q8CGZ0|CHERP_MOUSE	Q8CGZ0	CHERP_MOUSE	Cherp	Calcium homeostasis endoplasmic reticulum protein
SV_glyc_noenrich.27637.27637.3	interact.pep.xml	HGPLDTSVEDPQLR		R	S	14	3	3173.65	1562.77	1562.77	521.93	521.929	1562.77	521.93	-0.0022	0.00976902	19.82	14.302	0.9899	2	0	1053	1066	0								FALSE	sp|Q3UHD9-2|AGAP2_MOUSE	Q3UHD9-2	AGAP2_MOUSE	Agap2	Isoform 2 of Arf-GAP with GTPase, ANK repeat and PH domain-containing protein 2		sp|Q3UHD9|AGAP2_MOUSE
SV_glyc_noenrich.27639.27639.3	interact.pep.xml	HRDTGILDSIGR		R	F	12	3	3173.82	1338.7	1338.7	447.24	447.241	1338.7	447.241	0.0001	7.46799e-07	28.714	13.371	1	2	1	31	42	0								FALSE	sp|P04370-4|MBP_MOUSE	P04370-4	MBP_MOUSE	Mbp	Isoform 4 of Myelin basic protein		sp|P04370-10|MBP_MOUSE, sp|P04370-11|MBP_MOUSE, sp|P04370-13|MBP_MOUSE, sp|P04370-14|MBP_MOUSE, sp|P04370-2|MBP_MOUSE, sp|P04370-5|MBP_MOUSE, sp|P04370-6|MBP_MOUSE, sp|P04370-7|MBP_MOUSE, sp|P04370-8|MBP_MOUSE, sp|P04370-9|MBP_MOUSE, sp|P04370|MBP_MOUSE
SV_glyc_noenrich.27644.27644.3	interact.pep.xml	KQTALAELVK		K	H	10	3	3174.23	1099.66	1099.66	367.56	367.56	1099.66	367.561	-0.0003	0.0657436	17.91	13.332	0.9376	2	0	549	558	0								TRUE	sp|P07724|ALBU_MOUSE	P07724	ALBU_MOUSE	Alb	Albumin
SV_glyc_noenrich.27645.27645.3	interact.pep.xml	KQQEQLLQLER		R	E	11	3	3174.31	1411.78	1411.78	471.599	471.6	1411.78	471.6	0.0007	0.000480938	22.443	15.23	0.9994	2	0	2375	2385	0								FALSE	sp|O88737|BSN_MOUSE	O88737	BSN_MOUSE	Bsn	Protein bassoon		sp|O88737-2|BSN_MOUSE
SV_glyc_noenrich.27646.27646.3	interact.pep.xml	PTGGIIDMASSTFQGIK		R	R	17	3	3174.39	1721.84	1721.84	574.953	574.954	1721.87	574.962	-0.0264	0.129477	16.659	13.402	0.8793	2	0	3001	3017	0								FALSE	sp|Q5H8C4-2|VP13A_MOUSE	Q5H8C4-2	VP13A_MOUSE	Vps13a	Isoform 2 of Vacuolar protein sorting-associated protein 13A		sp|Q5H8C4|VP13A_MOUSE
SV_glyc_noenrich.27661.27661.3	interact.pep.xml	HSLMPMLETLK	HSLM[147]PM[147]LETLK	R	T	11	3	3175.92	1330.66	1330.66	444.561	444.561	1330.66	444.561	-0.0003	0.0249872	16.878	11.545	0.977	2	0	237	247	0	4M(15.9949), 6M(15.9949)							TRUE	sp|Q00623|APOA1_MOUSE	Q00623	APOA1_MOUSE	Apoa1	Apolipoprotein A-I
SV_glyc_noenrich.27672.27672.3	interact.pep.xml	ASLENTFIHNTGK		K	T	13	3	3177.74	1430.71	1430.72	477.912	477.913	1430.72	477.912	0.0009	0.00298052	19.682	12.396	0.9927	2	0	88	100	0								TRUE	sp|B9EKR1|PTPRZ_MOUSE	B9EKR1	PTPRZ_MOUSE	Ptprz1	Receptor-type tyrosine-protein phosphatase zeta
SV_glyc_noenrich.27675.27675.3	interact.pep.xml	LPGQEGVHIQPMSER		K	T	15	3	3177.96	1676.83	1676.83	559.95	559.951	1676.83	559.951	0.0008	0.0112326	18.931	12.194	0.9891	2	0	655	669	0								TRUE	sp|Q80Y24|PRIC2_MOUSE	Q80Y24	PRIC2_MOUSE	Prickle2	Prickle-like protein 2
SV_glyc_noenrich.27679.27679.3	interact.pep.xml	MADVGTSAGISEADGAAAQTSADGSQTQNVESR		K	T	33	3	3178.29	3181.41	3181.41	1061.48	1061.48	3181.41	1061.48	-0.0002	4.87e-12	56.749	13.708	1	2	0	204	236	0								TRUE	sp|Q9QYH6|MAGD1_MOUSE	Q9QYH6	MAGD1_MOUSE	Maged1	Melanoma-associated antigen D1
SV_glyc_noenrich.27683.27683.3	interact.pep.xml	ASGAGGPPRPELPAGVAR		K	E	18	3	3178.62	1658.88	1658.89	553.968	553.969	1658.89	553.969	0.0011	5.02748e-08	28.657	14.09	1	2	1	2294	2311	0								FALSE	sp|O88737|BSN_MOUSE	O88737	BSN_MOUSE	Bsn	Protein bassoon		sp|O88737-2|BSN_MOUSE
SV_glyc_noenrich.27685.27685.3	interact.pep.xml	TVYRFANRTGFPAPGAR		R	F	17	3	3178.78	1879.96	1879.96	627.66	627.66	1879.98	627.667	-0.0234	0.0242793	15.297	11.666	0.8838	2	2	333	349	0								TRUE	sp|P55066|NCAN_MOUSE	P55066	NCAN_MOUSE	Ncan	Neurocan core protein
SV_glyc_noenrich.27687.27687.3	interact.pep.xml	IEDSSGFSHPGPPPLSSR		R	K	18	3	3178.95	1865.89	1865.89	622.971	622.971	1865.89	622.971	0.0019	4.49313e-05	19.786	13.323	0.9992	2	0	157	174	0								FALSE	sp|Q8R3L2-2|TCF25_MOUSE	Q8R3L2-2	TCF25_MOUSE	Tcf25	Isoform 2 of Transcription factor 25		sp|Q8R3L2-3|TCF25_MOUSE, sp|Q8R3L2-4|TCF25_MOUSE, sp|Q8R3L2-5|TCF25_MOUSE, sp|Q8R3L2|TCF25_MOUSE
SV_glyc_noenrich.27696.27696.3	interact.pep.xml	SVLQSINPAEPHR		R	E	13	3	3180.2	1446.76	1446.76	483.259	483.26	1446.76	483.26	0	2.14303e-05	25.02	11.713	0.9996	2	0	525	537	0								TRUE	sp|Q9QUR8|SEM7A_MOUSE	Q9QUR8	SEM7A_MOUSE	Sema7a	Semaphorin-7A
SV_glyc_noenrich.27697.27697.3	interact.pep.xml	PGGTPGAPASQPGAEGESVFSK		R	I	22	3	3180.29	2026.96	2026.96	676.66	676.661	2026.96	676.66	0.0007	7.34886e-09	31.352	13.394	1	2	0	3893	3914	0								FALSE	sp|O88737|BSN_MOUSE	O88737	BSN_MOUSE	Bsn	Protein bassoon		sp|O88737-2|BSN_MOUSE
SV_glyc_noenrich.27698.27698.3	interact.pep.xml	MRPFEGFQR		K	K	9	3	3180.37	1166.56	1166.57	389.862	389.862	1166.57	389.862	0	7.31775e-05	22.323	10.783	0.9969	2	1	519	527	0								FALSE	sp|Q8VDM6|HNRL1_MOUSE	Q8VDM6	HNRL1_MOUSE	Hnrnpul1	Heterogeneous nuclear ribonucleoprotein U-like protein 1		sp|Q8VDM6-2|HNRL1_MOUSE
SV_glyc_noenrich.27710.27710.3	interact.pep.xml	ETCSPVSEGEEFSSPATNTCGAK	ETCSPVSEGEEFSSPATNTCGAK	K	N	23	3	3181.42	2444.01	2444.01	815.676	815.677	2444.01	815.678	-0.0002	9.30572e-09	44.625	14.576	1	2	0	462	484	0	20C(57.0215), 3C(57.0215)							TRUE	sp|Q8BXR1|S7A14_MOUSE	Q8BXR1	S7A14_MOUSE	Slc7a14	Probable cationic amino acid transporter
SV_glyc_noenrich.27723.27723.3	interact.pep.xml	LSVTNMEDLKR		R	R	11	3	3183.08	1304.67	1304.68	435.899	435.899	1304.68	435.899	0.0004	0.000362898	20.433	10.786	0.9995	2	0	500	510	0								TRUE	sp|Q91WC9|DGLB_MOUSE	Q91WC9	DGLB_MOUSE	Daglb	Diacylglycerol lipase-beta
SV_glyc_noenrich.27724.27724.3	interact.pep.xml	GIYEEYEDIRR		R	E	11	3	3183.15	1441.68	1441.68	481.568	481.568	1441.68	481.568	0	0.000411293	21.811	20.165	0.9995	2	0	302	312	0								TRUE	sp|O35239|PTN9_MOUSE	O35239	PTN9_MOUSE	Ptpn9	Tyrosine-protein phosphatase non-receptor type 9
SV_glyc_noenrich.27726.27726.3	interact.pep.xml	SKVDEAVAVLQAHQAK		R	E	16	3	3183.59	1692.91	1692.92	565.312	565.313	1692.92	565.312	0.0002	2.84835e-09	39.718	13.879	1	2	1	605	620	0								TRUE	sp|P29341|PABP1_MOUSE	P29341	PABP1_MOUSE	Pabpc1	Polyadenylate-binding protein 1
SV_glyc_noenrich.27727.27727.3	interact.pep.xml	ETCSPVSEGEEFSSPATNTCGAK	ETCSPVSEGEEFSSPATNTCGAK	K	N	23	3	3183.66	2444.01	2444.01	815.677	815.677	2444.01	815.678	-0.0004	2.26074e-09	47.083	16.383	1	2	0	462	484	0	20C(57.0215), 3C(57.0215)							TRUE	sp|Q8BXR1|S7A14_MOUSE	Q8BXR1	S7A14_MOUSE	Slc7a14	Probable cationic amino acid transporter
SV_glyc_noenrich.27728.27728.3	interact.pep.xml	THLGETLTPLSK		K	A	12	3	3183.75	1295.71	1295.71	432.91	432.91	1295.71	432.91	0	0.0022191	19.109	12.349	0.9941	2	0	259	270	0								TRUE	sp|Q0VGU4|VGF_MOUSE	Q0VGU4	VGF_MOUSE	Vgf	Neurosecretory protein VGF
SV_glyc_noenrich.27731.27731.3	interact.pep.xml	QIEETLSHFR		R	L	10	3	3183.99	1258.63	1258.63	420.55	420.552	1258.63	420.551	0.003	0.0590815	14.204	12.833	0.9437	2	0	469	478	0								FALSE	sp|P17710-3|HXK1_MOUSE	P17710-3	HXK1_MOUSE	Hk1	Isoform HK1 of Hexokinase-1		sp|P17710-2|HXK1_MOUSE, sp|P17710-4|HXK1_MOUSE, sp|P17710|HXK1_MOUSE
SV_glyc_noenrich.27732.27732.3	interact.pep.xml	TKQELEDLTADIKK		K	T	14	3	3184.07	1630.88	1630.88	544.633	544.634	1630.88	544.633	0.0017	0.0671086	15.926	12.835	0.794	2	1	70	83	0								TRUE	sp|P61264|STX1B_MOUSE	P61264	STX1B_MOUSE	Stx1b	Syntaxin-1B
SV_glyc_noenrich.27733.27733.3	interact.pep.xml	GKVEEVELPVEK		K	V	12	3	3184.16	1354.73	1354.73	452.585	452.586	1354.73	452.585	0.0003	0.000618307	24.339	15.867	0.9967	2	1	126	137	0								FALSE	sp|Q9JIF0-2|ANM1_MOUSE	Q9JIF0-2	ANM1_MOUSE	Prmt1	Isoform 2 of Protein arginine N-methyltransferase 1	Prmt8	sp|Q6PAK3|ANM8_MOUSE, sp|Q9JIF0-3|ANM1_MOUSE, sp|Q9JIF0|ANM1_MOUSE
SV_glyc_noenrich.27748.27748.4	interact.pep.xml	QSLSVHLEAEKPLR		K	R	14	4	3185.89	1605.88	1605.88	402.478	402.478	1605.88	402.478	0	0.0700854	16.246	12.625	0.7407	2	1	5	18	0								TRUE	sp|Q8R1Y2|MERB1_MOUSE	Q8R1Y2	MERB1_MOUSE	Bmerb1	bMERB domain-containing protein 1
SV_glyc_noenrich.27755.27755.3	interact.pep.xml	EINNAHAILTDATK		K	R	14	3	3186.78	1510.76	1510.76	504.595	504.595	1509.78	504.267	0.9837	0.000392291	24.548	17.221	0.997	2	0	59	72	0		Mod1: Deamidation (PeakApex: 0.9842, Theoretical: 0.9840)						TRUE	sp|P60904|DNJC5_MOUSE	P60904	DNJC5_MOUSE	Dnajc5	DnaJ homolog subfamily C member 5
SV_glyc_noenrich.27756.27756.3	interact.pep.xml	AGHASGAAMWPGADVK		R	I	16	3	3186.86	1524.71	1524.7	509.245	509.241	1524.71	509.245	-0.0116	0.00711358	19.647	14.462	0.991	2	0	130	145	0								TRUE	sp|Q9EQG7|ENPP5_MOUSE	Q9EQG7	ENPP5_MOUSE	Enpp5	Ectonucleotide pyrophosphatase/phosphodiesterase family member 5
SV_glyc_noenrich.27771.27771.4	interact.pep.xml	EETPGQRPVVTETHQLAELNEK		K	K	22	4	3188.66	2504.25	2504.25	627.069	627.07	2504.25	627.07	0.0014	0.000162679	24.314	12.486	0.9967	2	1	109	130	0								FALSE	sp|Q8BTI8-3|SRRM2_MOUSE	Q8BTI8-3	SRRM2_MOUSE	Srrm2	Isoform 3 of Serine/arginine repetitive matrix protein 2		sp|Q8BTI8-2|SRRM2_MOUSE, sp|Q8BTI8|SRRM2_MOUSE
SV_glyc_noenrich.27772.27772.4	interact.pep.xml	APQQQPPPQQPPPPQPPPQQPPPPPSYSPAR		R	N	31	4	3188.92	3327.68	3327.68	832.926	832.927	3327.68	832.927	-0.0019	0	45.353	13.278	1	2	0	694	724	0								FALSE	sp|Q8VDM6|HNRL1_MOUSE	Q8VDM6	HNRL1_MOUSE	Hnrnpul1	Heterogeneous nuclear ribonucleoprotein U-like protein 1		sp|Q8VDM6-2|HNRL1_MOUSE
SV_glyc_noenrich.27773.27773.4	interact.pep.xml	SQNSHGSSDYINASPIMDHDPR		K	N	22	4	3189.06	2427.05	2427.05	607.77	607.77	2427.05	607.77	0.0004	1.7453e-10	36.365	11.151	1	2	0	777	798	0								TRUE	sp|P80560|PTPR2_MOUSE	P80560	PTPR2_MOUSE	Ptprn2	Receptor-type tyrosine-protein phosphatase N2
SV_glyc_noenrich.27781.27781.3	interact.pep.xml	TYQVPPVQPASPGSHNALK		K	L	19	3	3189.7	1990.03	1990.03	664.35	664.35	1990.03	664.35	0.0002	3e-14	33.345	11.776	1	2	0	1445	1463	0								FALSE	sp|Q920I9|WDR7_MOUSE	Q920I9	WDR7_MOUSE	Wdr7	WD repeat-containing protein 7		sp|Q920I9-2|WDR7_MOUSE
SV_glyc_noenrich.27784.27784.3	interact.pep.xml	GTGSHPWTMAPPPGSTPSR		R	T	19	3	3189.93	1919.89	1919.9	640.971	640.972	1919.89	640.972	0.0004	1.14351e-07	26.485	12.475	1	2	0	285	303	0								TRUE	sp|Q61474|MSI1H_MOUSE	Q61474	MSI1H_MOUSE	Msi1	RNA-binding protein Musashi homolog 1
SV_glyc_noenrich.27785.27785.3	interact.pep.xml	ATIDQNLEDLRR		K	S	12	3	3190.01	1442.75	1442.75	481.923	481.923	1442.75	481.923	0.0008	0.000562432	21.121	12.545	0.9992	2	0	210	221	0								TRUE	sp|P06728|APOA4_MOUSE	P06728	APOA4_MOUSE	Apoa4	Apolipoprotein A-IV
SV_glyc_noenrich.27786.27786.3	interact.pep.xml	HMMAFIEQEANEK	HM[147]MAFIEQEANEK	K	A	13	3	3190.08	1592.73	1592.71	531.916	531.91	1592.7	531.906	0.013	5.9352e-05	22.24	22.205	0.9992	2	0	14	26	0	2M(15.9949)							FALSE	sp|P50518|VATE1_MOUSE	P50518	VATE1_MOUSE	Atp6v1e1	V-type proton ATPase subunit E 1	Atp6v1e2	sp|Q9D593|VATE2_MOUSE
SV_glyc_noenrich.27789.27789.3	interact.pep.xml	LSEAVGAALQEPQR		K	Q	14	3	3190.3	1467.77	1467.77	490.263	490.263	1467.77	490.263	-0.0022	0.0518431	16.11	11.884	0.9505	2	0	17	30	0								TRUE	sp|O35304|VACHT_MOUSE	O35304	VACHT_MOUSE	Slc18a3	Vesicular acetylcholine transporter
SV_glyc_noenrich.27802.27802.4	interact.pep.xml	DFASCHLAQAPNHVVVSR	DFASCHLAQAPNHVVVSR	K	K	18	4	3191.69	2006.96	2006.97	502.747	502.751	2006.97	502.751	-0.0009	0.0825747	15.442	11.874	0.8742	2	0	593	610	0	5C(57.0215)							TRUE	sp|Q921I1|TRFE_MOUSE	Q921I1	TRFE_MOUSE	Tf	Serotransferrin
SV_glyc_noenrich.27803.27803.4	interact.pep.xml	GNRPAILTYHDVGLNHK		K	L	17	4	3191.95	1904	1904	477.007	477.008	1904	477.008	0.0003	0.000965828	19.962	12.588	0.9861	2	1	28	44	0								FALSE	sp|Q8BTG7|NDRG4_MOUSE	Q8BTG7	NDRG4_MOUSE	Ndrg4	Protein NDRG4		sp|Q8BTG7-2|NDRG4_MOUSE, sp|Q8BTG7-3|NDRG4_MOUSE
SV_glyc_noenrich.27811.27811.3	interact.pep.xml	IRLENEIQTYR		K	S	11	3	3192.67	1433.76	1433.76	478.928	478.928	1433.76	478.928	-0.0002	0.000480091	22.462	14.335	0.9977	2	1	440	450	0								TRUE	sp|P13645|K1C10_HUMAN	P13645	K1C10_HUMAN	KRT10	Keratin, type I cytoskeletal 10
SV_glyc_noenrich.27813.27813.3	interact.pep.xml	YSHNSLMVQAIK		K	T	12	3	3193.11	1389.71	1389.71	464.242	464.243	1389.71	464.243	-0.0001	5.45506e-05	24.099	11.995	0.9992	2	0	669	680	0								FALSE	sp|Q920I9|WDR7_MOUSE	Q920I9	WDR7_MOUSE	Wdr7	WD repeat-containing protein 7		sp|Q920I9-2|WDR7_MOUSE
SV_glyc_noenrich.27823.27823.3	interact.pep.xml	HWSDMLANPR	HWSDM[147]LANPR	R	R	10	3	3193.91	1242.55	1242.56	415.191	415.195	1241.56	414.861	1.0024	0.0453942	15.872	9.988	0.7821	2	0	389	398	0	5M(15.9949)	Mod1: First isotopic peak (PeakApex: 1.0032, Theoretical: 1.0024)						FALSE	sp|P46096|SYT1_MOUSE	P46096	SYT1_MOUSE	Syt1	Synaptotagmin-1	Syt2	sp|P46097|SYT2_MOUSE
SV_glyc_noenrich.27827.27827.3	interact.pep.xml	SLSSSDSLPGSPTHGLPAR		R	S	19	3	3194.54	1865.93	1865.93	622.984	622.983	1864.93	622.65	0.9987	0.00303974	17.568	12.156	0.9563	2	0	1119	1137	0		Mod1: First isotopic peak (PeakApex: 1.0032, Theoretical: 1.0024)						TRUE	sp|Q9R1L5|MAST1_MOUSE	Q9R1L5	MAST1_MOUSE	Mast1	Microtubule-associated serine/threonine-protein kinase 1
SV_glyc_noenrich.27829.27829.4	interact.pep.xml	DFASCHLAQAPNHVVVSR	DFASCHLAQAPNHVVVSR	K	K	18	4	3194.76	2006.95	2006.97	502.746	502.751	2006.97	502.751	-0.0007	5.94715e-08	26.964	12.677	1	2	0	593	610	0	5C(57.0215)							TRUE	sp|Q921I1|TRFE_MOUSE	Q921I1	TRFE_MOUSE	Tf	Serotransferrin
SV_glyc_noenrich.27835.27835.3	interact.pep.xml	YSLIPEEEEEKEEAK		K	A	15	3	3195.81	1821.85	1821.85	608.291	608.291	1821.85	608.291	0.0002	8.63492e-06	24.922	13.136	0.9999	2	1	107	121	0								FALSE	sp|Q9ESX4-2|NO40_MOUSE	Q9ESX4-2	NO40_MOUSE	Zcchc17	Isoform 2 of Nucleolar protein of 40 kDa		sp|Q9ESX4|NO40_MOUSE
SV_glyc_noenrich.27838.27838.3	interact.pep.xml	RPGAALDPGCVIAK	RPGAALDPGCVIAK	K	M	14	3	3196.05	1423.76	1423.76	475.594	475.594	1423.76	475.594	0	0.00147226	20.745	13.463	0.9964	2	0	841	854	0	10C(57.0215)							FALSE	sp|Q5SWU9-2|ACACA_MOUSE	Q5SWU9-2	ACACA_MOUSE	Acaca	Isoform 2 of Acetyl-CoA carboxylase 1		sp|Q5SWU9|ACACA_MOUSE
SV_glyc_noenrich.27840.27840.3	interact.pep.xml	MADVGTSAGISEADGAAAQTSADGSQTQNVESR		K	T	33	3	3196.21	3181.41	3181.41	1061.48	1061.48	3181.41	1061.48	-0.0007	0.125925	17.479	0	0.8828	2	0	204	236	0								TRUE	sp|Q9QYH6|MAGD1_MOUSE	Q9QYH6	MAGD1_MOUSE	Maged1	Melanoma-associated antigen D1
SV_glyc_noenrich.27845.27845.3	interact.pep.xml	HSLMPMLETLK	HSLM[147]PM[147]LETLK	R	T	11	3	3196.97	1330.69	1330.67	444.57	444.562	1330.66	444.561	0.0031	0.028613	15.556	10.867	0.9734	2	0	237	247	0	4M(15.9949), 6M(15.9949)							TRUE	sp|Q00623|APOA1_MOUSE	Q00623	APOA1_MOUSE	Apoa1	Apolipoprotein A-I
SV_glyc_noenrich.27852.27852.4	interact.pep.xml	SKDKEDLVCSAALHNPQESPATLTK	SKDKEDLVCSAALHNPQESPATLTK	R	V	25	4	3198.12	2738.35	2738.35	685.595	685.596	2738.35	685.596	-0.0004	2.52e-12	42.685	12.774	1	2	2	311	335	0	9C(57.0215)							FALSE	sp|Q99P72|RTN4_MOUSE	Q99P72	RTN4_MOUSE	Rtn4	Reticulon-4		sp|Q99P72-3|RTN4_MOUSE
SV_glyc_noenrich.27854.27854.4	interact.pep.xml	KPFDPENTEEAEFHVDK		K	S	17	4	3198.61	2030.92	2030.92	508.737	508.738	2030.92	508.738	-0.0011	8.70734e-07	25.815	12.182	1	2	0	214	230	0								TRUE	sp|P22599|A1AT2_MOUSE	P22599	A1AT2_MOUSE	Serpina1b	Alpha-1-antitrypsin 1-2
SV_glyc_noenrich.27855.27855.4	interact.pep.xml	GNRPAILTYHDVGLNHK		K	L	17	4	3198.65	1904	1904	477.007	477.008	1904	477.008	0	0.0190873	16.752	12.1	0.9213	2	1	28	44	0								FALSE	sp|Q8BTG7|NDRG4_MOUSE	Q8BTG7	NDRG4_MOUSE	Ndrg4	Protein NDRG4		sp|Q8BTG7-2|NDRG4_MOUSE, sp|Q8BTG7-3|NDRG4_MOUSE
SV_glyc_noenrich.27857.27857.3	interact.pep.xml	HMMAFIEQEANEK	HM[147]MAFIEQEANEK	K	A	13	3	3198.81	1592.69	1592.69	531.905	531.906	1592.7	531.906	-0.0012	0.00170466	19.868	19.826	0.9956	2	0	14	26	0	2M(15.9949)							FALSE	sp|P50518|VATE1_MOUSE	P50518	VATE1_MOUSE	Atp6v1e1	V-type proton ATPase subunit E 1	Atp6v1e2	sp|Q9D593|VATE2_MOUSE
SV_glyc_noenrich.27862.27862.3	interact.pep.xml	LKDGSTMLIEAAK		R	G	13	3	3199.55	1375.74	1375.74	459.586	459.587	1375.74	459.587	0.0001	0.0145311	19.649	15.242	0.951	2	1	690	702	0								FALSE	sp|Q99NH0|ANR17_MOUSE	Q99NH0	ANR17_MOUSE	Ankrd17	Ankyrin repeat domain-containing protein 17		sp|Q99NH0-2|ANR17_MOUSE, sp|Q99NH0-3|ANR17_MOUSE
SV_glyc_noenrich.27888.27888.3	interact.pep.xml	WCALSHLER	WCALSHLER	K	T	9	3	3203.77	1170.56	1170.56	391.193	391.194	1170.56	391.194	0.0002	0.0306672	15.795	11.077	0.9713	2	0	362	370	0	2C(57.0215)							TRUE	sp|Q921I1|TRFE_MOUSE	Q921I1	TRFE_MOUSE	Tf	Serotransferrin
SV_glyc_noenrich.27891.27891.3	interact.pep.xml	YHSLAPMYYR		R	G	10	3	3204.05	1299.6	1299.61	434.209	434.21	1299.61	434.21	0.0004	0.00046952	19.27	11.774	0.9994	2	0	83	92	0								FALSE	sp|P35278|RAB5C_MOUSE	P35278	RAB5C_MOUSE	Rab5c	Ras-related protein Rab-5C	Rab5a, Rab5b	sp|P61021|RAB5B_MOUSE, sp|Q9CQD1|RAB5A_MOUSE
SV_glyc_noenrich.27902.27902.3	interact.pep.xml	GRDNELLIYK		K	E	10	3	3205.51	1219.65	1219.65	407.559	407.557	1219.66	407.559	-0.0061	0.0189192	18.498	14.597	0.9376	2	1	76	85	0								TRUE	sp|P12246|SAMP_MOUSE	P12246	SAMP_MOUSE	Apcs	Serum amyloid P-component
SV_glyc_noenrich.27903.27903.3	interact.pep.xml	ELLTLDEKDPR		R	R	11	3	3205.58	1327.7	1327.7	443.573	443.574	1327.7	443.573	0.0008	0.00974384	17.494	11.871	0.9627	2	1	59	69	0								TRUE	sp|Q6ZWN5|RS9_MOUSE	Q6ZWN5	RS9_MOUSE	Rps9	40S ribosomal protein S9
SV_glyc_noenrich.27906.27906.3	interact.pep.xml	QQAAMGSQGNLSAEVEQATR	QQAAM[147]GSQGNLSAEVEQATR	K	R	20	3	3205.81	2090.97	2090.97	697.996	697.996	2090.96	697.995	0.0004	3e-14	47.217	14.025	1	2	0	59	78	0	5M(15.9949)							TRUE	sp|Q9WTT4|VATG2_MOUSE	Q9WTT4	VATG2_MOUSE	Atp6v1g2	V-type proton ATPase subunit G 2
SV_glyc_noenrich.27907.27907.3	interact.pep.xml	HSSLAGCQIINYR	HSSLAGCQIINYR	R	T	13	3	3205.9	1517.74	1517.74	506.921	506.921	1517.74	506.921	-0.0001	6.27297e-07	26.641	12.593	1	2	0	145	157	0	7C(57.0215)							TRUE	sp|Q68FD5|CLH1_MOUSE	Q68FD5	CLH1_MOUSE	Cltc	Clathrin heavy chain 1
SV_glyc_noenrich.27908.27908.3	interact.pep.xml	DHASIQMNVAEVDR		K	T	14	3	3205.98	1583.74	1583.74	528.919	528.92	1583.74	528.919	0.0012	6.8142e-06	24.514	11.991	1	2	0	28	41	0								TRUE	sp|Q9CQR2|RS21_MOUSE	Q9CQR2	RS21_MOUSE	Rps21	40S ribosomal protein S21
SV_glyc_noenrich.27909.27909.3	interact.pep.xml	SLAVLTYDHSR		R	I	11	3	3206.06	1260.65	1260.65	421.223	421.223	1260.65	421.223	0.0003	0.00115475	18.801	15.241	0.9975	2	0	762	772	0								TRUE	sp|P80560|PTPR2_MOUSE	P80560	PTPR2_MOUSE	Ptprn2	Receptor-type tyrosine-protein phosphatase N2
SV_glyc_noenrich.27911.27911.3	interact.pep.xml	HQAQIDHYLGLANK		R	S	14	3	3206.23	1606.82	1606.83	536.614	536.616	1606.82	536.614	0.0047	2.61168e-07	29.731	13.721	1	2	0	1128	1141	0								FALSE	sp|Q99P72|RTN4_MOUSE	Q99P72	RTN4_MOUSE	Rtn4	Reticulon-4		sp|Q99P72-1|RTN4_MOUSE, sp|Q99P72-3|RTN4_MOUSE, sp|Q99P72-4|RTN4_MOUSE, sp|Q99P72-5|RTN4_MOUSE
SV_glyc_noenrich.27914.27914.3	interact.pep.xml	YRDNYEGYAPSDGYYR		R	S	16	3	3206.74	1987.83	1987.84	663.618	663.619	1987.83	663.618	0.0015	0.000212936	26.187	10.116	0.998	2	1	6	21	0								TRUE	sp|Q8BG39|SV2B_MOUSE	Q8BG39	SV2B_MOUSE	Sv2b	Synaptic vesicle glycoprotein 2B
SV_glyc_noenrich.27915.27915.3	interact.pep.xml	EHGLIFMETSAK	EHGLIFM[147]ETSAK	R	T	12	3	3206.83	1377.66	1377.66	460.227	460.227	1377.66	460.227	-0.0003	0.0010657	17.135	10.468	0.9978	2	0	140	151	0	7M(15.9949)							FALSE	sp|P53994|RAB2A_MOUSE	P53994	RAB2A_MOUSE	Rab2a	Ras-related protein Rab-2A	Rab2b	sp|P59279|RAB2B_MOUSE
SV_glyc_noenrich.27931.27931.3	interact.pep.xml	LQQEDGISFEYHR		R	Y	13	3	3209.4	1620.75	1620.75	541.258	541.258	1620.75	541.258	-0.0006	2.27759e-06	27.651	14.789	1	2	0	43	55	0								TRUE	sp|Q00493|CBPE_MOUSE	Q00493	CBPE_MOUSE	Cpe	Carboxypeptidase E
SV_glyc_noenrich.27932.27932.3	interact.pep.xml	DIMEDTIEDKLDTK	DIM[147]EDTIEDKLDTK	K	H	14	3	3209.48	1680.77	1680.78	561.266	561.266	1680.78	561.266	-0.0003	6.5865e-06	28.975	12.845	1	2	1	484	497	0	3M(15.9949)							FALSE	sp|O08599|STXB1_MOUSE	O08599	STXB1_MOUSE	Stxbp1	Syntaxin-binding protein 1		sp|O08599-2|STXB1_MOUSE
SV_glyc_noenrich.27935.27935.3	interact.pep.xml	VKDSDDVPMVLVGNK	VKDSDDVPM[147]VLVGNK	R	C	15	3	3209.73	1630.82	1630.82	544.615	544.615	1630.82	544.615	-0.0001	0.0834729	17.463	14.534	0.755	2	1	103	117	0	9M(15.9949)							FALSE	sp|P01112|RASH_HUMAN	P01112	RASH_HUMAN	HRAS	GTPase HRas	Hras, Nras	sp|P08556|RASN_MOUSE, sp|Q61411-2|RASH_MOUSE, sp|Q61411|RASH_MOUSE
SV_glyc_noenrich.27939.27939.3	interact.pep.xml	KAEAEPEVEVEVYR		R	R	14	3	3210.07	1646.81	1646.81	549.945	549.944	1646.82	549.946	-0.0037	2.34454e-07	28.162	14.63	1	2	0	72	85	0								TRUE	sp|Q3UE31|K0930_MOUSE	Q3UE31	K0930_MOUSE		Uncharacterized protein KIAA0930 homolog
SV_glyc_noenrich.27944.27944.3	interact.pep.xml	DLAAGAVPANLKPSK		K	I	15	3	3210.46	1450.81	1450.81	484.612	484.612	1450.81	484.612	0.0002	3.27808e-05	24.311	11.278	0.9976	2	1	522	536	0								FALSE	sp|Q9QYR6-2|MAP1A_MOUSE	Q9QYR6-2	MAP1A_MOUSE	Map1a	Isoform 2 of Microtubule-associated protein 1A		sp|Q9QYR6|MAP1A_MOUSE
SV_glyc_noenrich.27948.27948.4	interact.pep.xml	MPNVPNTQPAIMKPTEEHPAYTQITK	M[147]PNVPNTQPAIM[147]KPTEEHPAYTQITK	K	E	26	4	3211.01	2967.44	2967.45	742.868	742.869	2967.45	742.869	-0.0009	0.0390074	17.11	12.071	0.8396	2	1	53	78	0	12M(15.9949), 1M(15.9949)							TRUE	sp|Q8K021|SCAM1_MOUSE	Q8K021	SCAM1_MOUSE	Scamp1	Secretory carrier-associated membrane protein 1
SV_glyc_noenrich.27951.27951.3	interact.pep.xml	WKEDVELYR		K	Q	9	3	3211.62	1236.61	1236.61	413.211	413.212	1236.61	413.212	-0.0002	0.000777292	18.771	13.947	0.9951	2	1	131	139	0								TRUE	sp|Q00623|APOA1_MOUSE	Q00623	APOA1_MOUSE	Apoa1	Apolipoprotein A-I
SV_glyc_noenrich.27952.27952.3	interact.pep.xml	TASLCHLESFK	TASLCHLESFK	K	A	11	3	3211.7	1291.62	1291.62	431.548	431.548	1291.62	431.548	-0.0007	0.00246941	19.156	12.808	0.9936	2	0	197	207	0	5C(57.0215)							TRUE	sp|Q9DBS2|TPRGL_MOUSE	Q9DBS2	TPRGL_MOUSE	Tprg1l	Tumor protein p63-regulated gene 1-like protein
SV_glyc_noenrich.27953.27953.3	interact.pep.xml	APQVYTIPPPKEQMAK		K	D	16	3	3211.78	1796.95	1796.95	599.99	599.99	1796.95	599.99	-0.0003	8.99899e-07	29.099	14.765	1	2	1	222	237	0								FALSE	sp|P01868|IGHG1_MOUSE	P01868	IGHG1_MOUSE	Ighg1	Ig gamma-1 chain C region secreted form		sp|P01869|IGH1M_MOUSE
SV_glyc_noenrich.27954.27954.3	interact.pep.xml	AGVNTVTTLVENKK		R	A	14	3	3211.86	1472.82	1472.82	491.947	491.947	1472.82	491.947	-0.0002	8.74262e-05	23.261	12.994	0.9992	2	0	138	151	0								TRUE	sp|P12970|RL7A_MOUSE	P12970	RL7A_MOUSE	Rpl7a	60S ribosomal protein L7a
SV_glyc_noenrich.27955.27955.3	interact.pep.xml	EILGTAQSVGCNVDGR	EILGTAQSVGCNVDGR	K	H	16	3	3211.93	1674.8	1674.8	559.273	559.274	1674.8	559.274	-0.0001	0.000392367	21.497	13.941	0.9995	2	0	131	146	0	11C(57.0215)							TRUE	sp|P35979|RL12_MOUSE	P35979	RL12_MOUSE	Rpl12	60S ribosomal protein L12
SV_glyc_noenrich.27959.27959.3	interact.pep.xml	ASELGHSLNENVLKPAQEK		K	V	19	3	3212.26	2064.05	2064.05	689.023	689.024	2063.06	688.696	0.9838	0.000216726	24.518	15.215	0.9882	2	1	240	258	0		Mod1: Deamidation (PeakApex: 0.9842, Theoretical: 0.9840)						FALSE	sp|Q9EPJ9|ARFG1_MOUSE	Q9EPJ9	ARFG1_MOUSE	Arfgap1	ADP-ribosylation factor GTPase-activating protein 1		sp|Q9EPJ9-2|ARFG1_MOUSE
SV_glyc_noenrich.27965.27965.3	interact.pep.xml	DSYVAIANACCAPR	DSYVAIANACCAPR	R	F	14	3	3212.76	1566.69	1566.69	523.237	523.238	1566.69	523.238	-0.0002	1.3865e-06	23.226	12.108	1	2	0	184	197	0	10C(57.0215), 11C(57.0215)							FALSE	sp|O35633|VIAAT_MOUSE	O35633	VIAAT_MOUSE	Slc32a1	Vesicular inhibitory amino acid transporter		sp|O35633-2|VIAAT_MOUSE
SV_glyc_noenrich.27967.27967.3	interact.pep.xml	TATGTQPLQPPQAPQPPK		K	E	18	3	3212.92	1855.98	1855.98	619.667	619.667	1855.98	619.667	0.0001	9.38993e-05	22.271	15.361	0.9992	2	0	350	367	0								TRUE	sp|A6H6A9-3|RBG1L_MOUSE	A6H6A9-3	RBG1L_MOUSE	Rabgap1l	Isoform 3 of Rab GTPase-activating protein 1-like
SV_glyc_noenrich.27975.27975.3	interact.pep.xml	QEELTDEEKEIINR		K	V	14	3	3214.1	1744.85	1744.85	582.622	582.623	1744.85	582.623	-0.0017	0.00245823	21.262	14.571	0.976	2	1	43	56	0								TRUE	sp|P47708|RP3A_MOUSE	P47708	RP3A_MOUSE	Rph3a	Rabphilin-3A
SV_glyc_noenrich.27984.27984.3	interact.pep.xml	TLIVSEASPENGKESVVK		K	F	18	3	3215.32	1886.98	1886.98	630.001	630.002	1886	629.674	0.984	0.0158481	16.567	12.228	0.7787	2	1	916	933	0		Mod1: Deamidation (PeakApex: 0.9842, Theoretical: 0.9840)						FALSE	sp|Q5U4C1|GASP1_MOUSE	Q5U4C1	GASP1_MOUSE	Gprasp1	G-protein coupled receptor-associated sorting protein 1		sp|Q5U4C1-2|GASP1_MOUSE
SV_glyc_noenrich.27999.27999.3	interact.pep.xml	KIQMSNLMNQAR		K	L	12	3	3217.44	1432.73	1432.73	478.583	478.583	1432.73	478.583	-0.0007	3.43111e-08	30.359	12.368	1	2	0	69	80	0								TRUE	sp|P50518|VATE1_MOUSE	P50518	VATE1_MOUSE	Atp6v1e1	V-type proton ATPase subunit E 1
SV_glyc_noenrich.28003.28003.3	interact.pep.xml	VIEEIPQAEDKLDR		R	L	14	3	3217.79	1653.85	1653.86	552.292	552.293	1653.86	552.293	0.0014	0.000983291	20.432	14.905	0.9927	2	1	614	627	0								TRUE	sp|Q9EPU5|TNR21_MOUSE	Q9EPU5	TNR21_MOUSE	Tnfrsf21	Tumor necrosis factor receptor superfamily member 21
SV_glyc_noenrich.28008.28008.3	interact.pep.xml	LTELVLQAHR		R	K	10	3	3218.64	1178.68	1178.68	393.899	393.899	1178.68	393.9	-0.0004	0.00163363	23.517	14.931	0.9958	2	0	165	174	0								TRUE	sp|Q8K386|RAB15_MOUSE	Q8K386	RAB15_MOUSE	Rab15	Ras-related protein Rab-15
SV_glyc_noenrich.28018.28018.3	interact.pep.xml	EKLPGELEPVQAAQSK		K	T	16	3	3219.7	1722.91	1722.92	575.312	575.312	1722.91	575.312	0.0001	0.0924923	16.107	12.741	0.7348	2	1	194	209	0								TRUE	sp|Q9Z1D1|EIF3G_MOUSE	Q9Z1D1	EIF3G_MOUSE	Eif3g	Eukaryotic translation initiation factor 3 subunit G
SV_glyc_noenrich.28021.28021.4	interact.pep.xml	KTPVKEPNSENVDISSGGGVTGWK		R	S	24	4	3220.17	2485.24	2485.24	622.318	622.318	2485.24	622.318	-0.0019	4.38e-12	44.422	11.861	1	2	1	173	196	0								TRUE	sp|P61027|RAB10_MOUSE	P61027	RAB10_MOUSE	Rab10	Ras-related protein Rab-10
SV_glyc_noenrich.28028.28028.3	interact.pep.xml	TIVITSHPGQIVK		R	H	13	3	3220.78	1391.81	1391.81	464.945	464.945	1391.81	464.945	-0.0019	0.000146433	23.953	14.962	0.9994	2	0	284	296	0								TRUE	sp|P63037|DNJA1_MOUSE	P63037	DNJA1_MOUSE	Dnaja1	DnaJ homolog subfamily A member 1
SV_glyc_noenrich.28031.28031.3	interact.pep.xml	VTFCSYSVMEMCTK	VTFCSYSVMEMCTK	R	G	14	3	3221.01	1741.73	1741.73	581.583	581.584	1741.72	581.58	0.0106	0.173487	15	12.958	0.8296	2	0	1195	1208	0	12C(57.0215), 4C(57.0215)							TRUE	sp|Q8BWT5|DIP2A_MOUSE	Q8BWT5	DIP2A_MOUSE	Dip2a	Disco-interacting protein 2 homolog A
SV_glyc_noenrich.28032.28032.3	interact.pep.xml	DAQMVHSNALNEDTQDELGDPR		K	L	22	3	3221.09	2455.07	2455.08	819.365	819.368	2454.07	819.031	1.0119	0.048021	16.27	13.665	0.7718	2	0	132	153	0		Mod1: First isotopic peak (PeakApex: 1.0032, Theoretical: 1.0024)						TRUE	sp|P55302|AMRP_MOUSE	P55302	AMRP_MOUSE	Lrpap1	Alpha-2-macroglobulin receptor-associated protein
SV_glyc_noenrich.28037.28037.3	interact.pep.xml	TYQVPPVQPASPGSHNALK		K	L	19	3	3221.5	1990.03	1990.03	664.349	664.35	1990.03	664.35	0.0007	0.00628455	18.052	11.709	0.9912	2	0	1445	1463	0								FALSE	sp|Q920I9|WDR7_MOUSE	Q920I9	WDR7_MOUSE	Wdr7	WD repeat-containing protein 7		sp|Q920I9-2|WDR7_MOUSE
SV_glyc_noenrich.28039.28039.3	interact.pep.xml	DMGYHVSMMADSTSR	DMGYHVSM[147]MADSTSR	R	W	15	3	3221.67	1702.67	1702.67	568.565	568.565	1702.67	568.566	-0.0007	0.0218524	19.142	17.613	0.9801	2	0	339	353	0	8M(15.9949)							FALSE	sp|P50516|VATA_MOUSE	P50516	VATA_MOUSE	Atp6v1a	V-type proton ATPase catalytic subunit A		sp|P50516-2|VATA_MOUSE
SV_glyc_noenrich.28040.28040.3	interact.pep.xml	DSTYSMSSTLTLTKDEYER	DSTYSM[147]SSTLTLTKDEYER	K	H	19	3	3221.75	2241.99	2241.99	748.337	748.339	2241.99	748.339	0.0002	4.46447e-08	34.023	14.267	1	2	1	63	81	0	6M(15.9949)							TRUE	sp|P01837|IGKC_MOUSE	P01837	IGKC_MOUSE	Igkc	Immunoglobulin kappa constant
SV_glyc_noenrich.28051.28051.3	interact.pep.xml	GSEPDDAQLQPPEDDDVNEDTVER		R	I	24	3	3222.66	2669.12	2669.12	890.713	890.714	2669.12	890.714	-0.0007	0.000129345	26.053	9.623	0.9993	2	0	51	74	0								TRUE	sp|Q8BRJ3|RELL2_MOUSE	Q8BRJ3	RELL2_MOUSE	Rell2	RELT-like protein 2
SV_glyc_noenrich.28056.28056.4	interact.pep.xml	MHDLNTDQENLVGTHDAPIR		K	C	20	4	3223.55	2275.06	2275.07	569.773	569.774	2275.07	569.774	0.0029	0.209516	15.263	12.086	0.6693	2	0	81	100	0								TRUE	sp|Q9WVA3|BUB3_MOUSE	Q9WVA3	BUB3_MOUSE	Bub3	Mitotic checkpoint protein BUB3
SV_glyc_noenrich.28058.28058.3	interact.pep.xml	EDDGANIVCSVNHESLK	EDDGANIVCSVNHESLK	R	G	17	3	3223.71	1885.85	1885.85	629.623	629.624	1885.85	629.623	0.002	0.000181037	23.229	12.62	0.9994	2	0	199	215	0	9C(57.0215)							TRUE	sp|Q99N28|CADM3_MOUSE	Q99N28	CADM3_MOUSE	Cadm3	Cell adhesion molecule 3
SV_glyc_noenrich.28061.28061.3	interact.pep.xml	SDSLVPGTHTPPIR		R	R	14	3	3223.96	1475.77	1475.77	492.931	492.931	1475.77	492.932	-0.0026	3.83136e-06	24.137	13.579	1	2	0	88	101	0								FALSE	sp|Q2M3X8-2|PHAR1_MOUSE	Q2M3X8-2	PHAR1_MOUSE	Phactr1	Isoform 2 of Phosphatase and actin regulator 1		sp|Q2M3X8-3|PHAR1_MOUSE, sp|Q2M3X8-4|PHAR1_MOUSE, sp|Q2M3X8|PHAR1_MOUSE
SV_glyc_noenrich.28064.28064.3	interact.pep.xml	HTLAANFNPVSEER		R	G	14	3	3224.2	1583.77	1583.77	528.93	528.93	1583.77	528.93	-0.0006	9.36561e-08	30.674	12.995	1	2	0	149	162	0								TRUE	sp|P24668|MPRD_MOUSE	P24668	MPRD_MOUSE	M6pr	Cation-dependent mannose-6-phosphate receptor
SV_glyc_noenrich.28071.28071.3	interact.pep.xml	SLPDCTSHPNSISIDAGPR	SLPDCTSHPNSISIDAGPR	R	Q	19	3	3224.77	2023.94	2023.95	675.655	675.657	2022.94	675.322	1.0048	4.57326e-06	26.306	12.876	1	2	0	729	747	0	5C(57.0215)	Mod1: First isotopic peak (PeakApex: 1.0032, Theoretical: 1.0024)						FALSE	sp|B1AZP2-2|DLGP4_MOUSE	B1AZP2-2	DLGP4_MOUSE	Dlgap4	Isoform 2 of Disks large-associated protein 4		sp|B1AZP2-3|DLGP4_MOUSE, sp|B1AZP2|DLGP4_MOUSE
SV_glyc_noenrich.28074.28074.3	interact.pep.xml	FADTHSMPLFETSAK	FADTHSM[147]PLFETSAK	K	N	15	3	3225.02	1696.78	1696.78	566.6	566.599	1696.78	566.599	-0.0007	0.0150923	17.001	12.263	0.9862	2	0	166	180	0	7M(15.9949)							TRUE	sp|O35963|RB33B_MOUSE	O35963	RB33B_MOUSE	Rab33b	Ras-related protein Rab-33B
SV_glyc_noenrich.28078.28078.3	interact.pep.xml	AEAAAVAGLSTPGSLHR		R	A	17	3	3225.35	1607.85	1607.84	536.958	536.952	1606.84	536.621	0.9923	1.28832e-06	29.031	23.907	1	2	0	619	635	0		Mod1: Deamidation (PeakApex: 0.9842, Theoretical: 0.9840)						FALSE	sp|Q3UHD9-2|AGAP2_MOUSE	Q3UHD9-2	AGAP2_MOUSE	Agap2	Isoform 2 of Arf-GAP with GTPase, ANK repeat and PH domain-containing protein 2		sp|Q3UHD9|AGAP2_MOUSE
SV_glyc_noenrich.28090.28090.3	interact.pep.xml	HWSDMLANPR		R	R	10	3	3226.86	1225.56	1225.57	409.529	409.529	1225.57	409.529	-0.0007	0.000254214	22.695	17.315	0.9995	2	0	389	398	0								FALSE	sp|P46096|SYT1_MOUSE	P46096	SYT1_MOUSE	Syt1	Synaptotagmin-1	Syt2	sp|P46097|SYT2_MOUSE
SV_glyc_noenrich.28091.28091.3	interact.pep.xml	SLPDCTSHPNSISIDAGPR	SLPDCTSHPNSISIDAGPR	R	Q	19	3	3226.92	2022.94	2022.94	675.32	675.321	2022.94	675.322	-0.0013	0.00134013	19.965	15.033	0.9968	2	0	729	747	0	5C(57.0215)							FALSE	sp|B1AZP2-2|DLGP4_MOUSE	B1AZP2-2	DLGP4_MOUSE	Dlgap4	Isoform 2 of Disks large-associated protein 4		sp|B1AZP2-3|DLGP4_MOUSE, sp|B1AZP2|DLGP4_MOUSE
SV_glyc_noenrich.28094.28094.3	interact.pep.xml	VASFCDHMFNSK	VASFCDHMFNSK	R	Q	12	3	3227.15	1441.61	1441.61	481.544	481.544	1441.61	481.545	-0.0003	0.0274631	16.745	9.991	0.9745	2	0	190	201	0	5C(57.0215)							TRUE	sp|Q02105|C1QC_MOUSE	Q02105	C1QC_MOUSE	C1qc	Complement C1q subcomponent subunit C
SV_glyc_noenrich.28096.28096.3	interact.pep.xml	SCESDAPFPVHPGTPECCTK	SCESDAPFPVHPGTPECCTK	K	E	20	3	3227.32	2274.93	2274.93	759.317	759.318	2274.93	759.319	-0.0007	5.68198e-06	31.482	9.93	1	2	0	95	114	0	17C(57.0215), 18C(57.0215), 2C(57.0215)							TRUE	sp|P21614|VTDB_MOUSE	P21614	VTDB_MOUSE	Gc	Vitamin D-binding protein
SV_glyc_noenrich.28107.28107.3	interact.pep.xml	LQILHIHTAR		R	M	10	3	3228.54	1200.71	1200.71	401.243	401.244	1200.71	401.244	0	0.0097087	15.561	11.443	0.9899	2	0	404	413	0								TRUE	sp|P46460|NSF_MOUSE	P46460	NSF_MOUSE	Nsf	Vesicle-fusing ATPase
SV_glyc_noenrich.28113.28113.4	interact.pep.xml	KVSQPIEGHAASFAQFK		R	M	17	4	3229.49	1843.96	1843.96	461.996	461.997	1843.96	461.997	-0.0003	0.00012689	19.304	10.492	0.999	2	0	189	205	0								TRUE	sp|Q68FD5|CLH1_MOUSE	Q68FD5	CLH1_MOUSE	Cltc	Clathrin heavy chain 1
SV_glyc_noenrich.28116.28116.3	interact.pep.xml	VKDSEDVPMVLVGNK	VKDSEDVPM[147]VLVGNK	R	C	15	3	3229.79	1644.84	1644.84	549.287	549.287	1644.84	549.287	-0.0002	0.00630232	19.54	17.636	0.9672	2	1	103	117	0	9M(15.9949)							FALSE	sp|P32883-2|RASK_MOUSE	P32883-2	RASK_MOUSE	Kras	Isoform 2B of GTPase KRas		sp|P32883|RASK_MOUSE
SV_glyc_noenrich.28117.28117.3	interact.pep.xml	APTSDEIHITVGEAR		R	N	15	3	3229.88	1594.79	1594.8	532.605	532.606	1594.8	532.606	0.0001	0.000795195	21.074	13.344	0.9987	2	0	167	181	0								TRUE	sp|P63318|KPCG_MOUSE	P63318	KPCG_MOUSE	Prkcg	Protein kinase C gamma type
SV_glyc_noenrich.28121.28121.3	interact.pep.xml	TTLLAGDIEHPR		R	A	12	3	3230.5	1321.7	1321.7	441.573	441.574	1321.7	441.574	0.0002	2.06464e-05	25.293	12.132	0.9997	2	0	1380	1391	0								TRUE	sp|Q91ZX7|LRP1_MOUSE	Q91ZX7	LRP1_MOUSE	Lrp1	Prolow-density lipoprotein receptor-related protein 1
SV_glyc_noenrich.28122.28122.3	interact.pep.xml	SAPAQPPAEGTEGAAPGGGPPGPPPNMTSNR	n[43]SAPAQPPAEGTEGAAPGGGPPGPPPNM[147]TSNR	M	R	31	3	3230.58	2924.33	2924.33	975.784	975.785	2924.34	975.786	-0.0014	2.24325e-07	29.291	20.079	1	2	0	2	32	0	27M(15.9949), N-term(42.0106)							FALSE	sp|Q62442-2|VAMP1_MOUSE	Q62442-2	VAMP1_MOUSE	Vamp1	Isoform 2 of Vesicle-associated membrane protein 1		sp|Q62442|VAMP1_MOUSE
SV_glyc_noenrich.28125.28125.3	interact.pep.xml	VTAEVVLVHPGGGSTSR		K	A	17	3	3230.83	1664.88	1664.88	555.968	555.969	1664.88	555.969	0.0002	1.61892e-05	24.499	12.382	0.9998	2	0	50	66	0								TRUE	sp|Q91YQ5|RPN1_MOUSE	Q91YQ5	RPN1_MOUSE	Rpn1	Dolichyl-diphosphooligosaccharide--protein glycosyltransferase subunit 1
SV_glyc_noenrich.28127.28127.3	interact.pep.xml	EINNAHAILTDATK		K	R	14	3	3230.99	1509.76	1509.77	504.26	504.263	1509.78	504.267	-0.0103	0.00372211	19.888	13.408	0.992	2	0	59	72	0								TRUE	sp|P60904|DNJC5_MOUSE	P60904	DNJC5_MOUSE	Dnajc5	DnaJ homolog subfamily C member 5
SV_glyc_noenrich.28131.28131.3	interact.pep.xml	GHHVLEPPVITEQSPR		K	R	16	3	3231.63	1794.94	1794.94	599.319	599.32	1794.94	599.32	0.0001	1.64633e-05	25.053	13.62	0.9998	2	0	28	43	0								TRUE	sp|P11627|L1CAM_MOUSE	P11627	L1CAM_MOUSE	L1cam	Neural cell adhesion molecule L1
SV_glyc_noenrich.28140.28140.3	interact.pep.xml	QTEVLLQPNPNAR		K	I	13	3	3232.64	1478.78	1478.78	493.935	493.935	1478.78	493.935	-0.0013	0.000191053	22.737	13.963	0.9994	2	0	62	74	0								FALSE	sp|Q9JK48-2|SHLB1_MOUSE	Q9JK48-2	SHLB1_MOUSE	Sh3glb1	Isoform 2 of Endophilin-B1		sp|Q9JK48-3|SHLB1_MOUSE, sp|Q9JK48|SHLB1_MOUSE
SV_glyc_noenrich.28142.28142.3	interact.pep.xml	SANQSPQSVGGSGIDSGVESTSDSLR		R	D	26	3	3232.8	2521.15	2521.16	841.391	841.395	2521.15	841.391	0.0119	1.226e-11	37.335	12.553	1	2	0	435	460	0								FALSE	sp|Q91ZP3-2|LPIN1_MOUSE	Q91ZP3-2	LPIN1_MOUSE	Lpin1	Isoform 2 of Phosphatidate phosphatase LPIN1		sp|Q91ZP3|LPIN1_MOUSE
SV_glyc_noenrich.28146.28146.3	interact.pep.xml	ERPAPAVSSTCATAEDSSVLYSR	ERPAPAVSSTCATAEDSSVLYSR	K	V	23	3	3233.11	2453.15	2453.15	818.723	818.724	2453.15	818.724	0.0007	0.000149578	23.851	9.838	0.9976	2	1	734	756	0	11C(57.0215)							TRUE	sp|Q8CGC7|SYEP_MOUSE	Q8CGC7	SYEP_MOUSE	Eprs1	Bifunctional glutamate/proline--tRNA ligase
SV_glyc_noenrich.28155.28155.3	interact.pep.xml	SQTPLSTAAVSSQDTASHGAPLDR		R	N	24	3	3233.86	2396.15	2396.15	799.725	799.725	2396.16	799.726	-0.0036	5.597e-11	38.8	12.45	1	2	0	241	264	0								FALSE	sp|Q99NE5-7|RIMS1_MOUSE	Q99NE5-7	RIMS1_MOUSE	Rims1	Isoform 7 of Regulating synaptic membrane exocytosis protein 1		sp|Q99NE5-2|RIMS1_MOUSE, sp|Q99NE5-3|RIMS1_MOUSE, sp|Q99NE5-4|RIMS1_MOUSE, sp|Q99NE5-5|RIMS1_MOUSE, sp|Q99NE5-6|RIMS1_MOUSE, sp|Q99NE5|RIMS1_MOUSE
SV_glyc_noenrich.28165.28165.3	interact.pep.xml	HMMAFIEQEANEKAEEIDAK	HM[147]M[147]AFIEQEANEKAEEIDAK	K	A	20	3	3234.66	2365.05	2365.05	789.359	789.359	2365.06	789.359	-0.0014	0.0218411	17.332	10.964	0.9281	2	1	14	33	0	2M(15.9949), 3M(15.9949)							FALSE	sp|P50518|VATE1_MOUSE	P50518	VATE1_MOUSE	Atp6v1e1	V-type proton ATPase subunit E 1	Atp6v1e2	sp|Q9D593|VATE2_MOUSE
SV_glyc_noenrich.28177.28177.3	interact.pep.xml	QVLPQPMPIKK		K	T	11	3	3236.11	1277.75	1277.75	426.924	426.925	1277.75	426.925	0	0.0383984	18.723	13.762	0.9636	2	0	161	171	0								TRUE	sp|P47708|RP3A_MOUSE	P47708	RP3A_MOUSE	Rph3a	Rabphilin-3A
SV_glyc_noenrich.28180.28180.3	interact.pep.xml	SQTPLSTAAVSSQDTASHGAPLDR		R	N	24	3	3236.34	2396.15	2396.15	799.725	799.725	2396.16	799.726	-0.0031	5.0317e-10	32.895	13.558	1	2	0	241	264	0								FALSE	sp|Q99NE5-7|RIMS1_MOUSE	Q99NE5-7	RIMS1_MOUSE	Rims1	Isoform 7 of Regulating synaptic membrane exocytosis protein 1		sp|Q99NE5-2|RIMS1_MOUSE, sp|Q99NE5-3|RIMS1_MOUSE, sp|Q99NE5-4|RIMS1_MOUSE, sp|Q99NE5-5|RIMS1_MOUSE, sp|Q99NE5-6|RIMS1_MOUSE, sp|Q99NE5|RIMS1_MOUSE
SV_glyc_noenrich.28190.28190.3	interact.pep.xml	SLALDIDRDTEDQNR		K	Y	15	3	3237.5	1759.83	1759.83	587.617	587.619	1759.83	587.619	0.0001	5.23743e-05	23.651	13.164	0.997	2	1	37	51	0								TRUE	sp|O35153|BET1L_MOUSE	O35153	BET1L_MOUSE	Bet1l	BET1-like protein
SV_glyc_noenrich.28192.28192.3	interact.pep.xml	KPPEFEGGESLSSGSLCQR	KPPEFEGGESLSSGSLCQR	R	S	19	3	3237.65	2063.95	2063.96	688.991	688.994	2063.96	688.993	0.0007	9.86417e-09	33.087	12.934	1	2	0	371	389	0	17C(57.0215)							TRUE	sp|Q8VHJ5|MARK1_MOUSE	Q8VHJ5	MARK1_MOUSE	Mark1	Serine/threonine-protein kinase MARK1
SV_glyc_noenrich.28194.28194.3	interact.pep.xml	PFGKPAGTGLLQPSGGTQSK		K	V	20	3	3237.82	1927.01	1927.02	643.345	643.347	1927.02	643.346	0.0028	0.00141509	21.696	13.195	0.987	2	1	173	192	0								TRUE	sp|Q8VEE4|RFA1_MOUSE	Q8VEE4	RFA1_MOUSE	Rpa1	Replication protein A 70 kDa DNA-binding subunit
SV_glyc_noenrich.28198.28198.3	interact.pep.xml	HMMAFIEQEANEKAEEIDAK	HM[147]M[147]AFIEQEANEKAEEIDAK	K	A	20	3	3238.15	2365.04	2365.06	789.353	789.359	2365.06	789.359	-0.0012	0.0114078	16.315	10.409	0.9591	2	1	14	33	0	2M(15.9949), 3M(15.9949)							FALSE	sp|P50518|VATE1_MOUSE	P50518	VATE1_MOUSE	Atp6v1e1	V-type proton ATPase subunit E 1	Atp6v1e2	sp|Q9D593|VATE2_MOUSE
SV_glyc_noenrich.28204.28204.3	interact.pep.xml	MHQVMSIEEVER		K	I	12	3	3238.87	1486.69	1486.69	496.571	496.571	1486.69	496.571	0.0008	0.0470595	16.731	12.293	0.9551	2	0	114	125	0								TRUE	sp|P0C0A3|CHMP6_MOUSE	P0C0A3	CHMP6_MOUSE	Chmp6	Charged multivesicular body protein 6
SV_glyc_noenrich.28206.28206.3	interact.pep.xml	HRDTGILDSIGR		R	F	12	3	3239.4	1338.7	1338.7	447.24	447.241	1338.7	447.241	0	2.3351e-07	28.782	13.419	1	2	1	31	42	0								FALSE	sp|P04370-4|MBP_MOUSE	P04370-4	MBP_MOUSE	Mbp	Isoform 4 of Myelin basic protein		sp|P04370-10|MBP_MOUSE, sp|P04370-11|MBP_MOUSE, sp|P04370-13|MBP_MOUSE, sp|P04370-14|MBP_MOUSE, sp|P04370-2|MBP_MOUSE, sp|P04370-5|MBP_MOUSE, sp|P04370-6|MBP_MOUSE, sp|P04370-7|MBP_MOUSE, sp|P04370-8|MBP_MOUSE, sp|P04370-9|MBP_MOUSE, sp|P04370|MBP_MOUSE
SV_glyc_noenrich.28210.28210.3	interact.pep.xml	LVDIKGDPIPNEK		R	V	13	3	3239.72	1436.79	1436.79	479.936	479.936	1436.79	479.936	0	0.00688926	18.894	12.446	0.9667	2	1	361	373	0								TRUE	sp|P28665|MUG1_MOUSE	P28665	MUG1_MOUSE	Mug1	Murinoglobulin-1
SV_glyc_noenrich.28211.28211.3	interact.pep.xml	LEGAGSATIAEVEMPFYEDKSGMSK	LEGAGSATIAEVEM[147]PFYEDKSGMSK	K	Y	25	3	3239.8	2663.22	2663.22	888.746	888.746	2662.21	888.412	1.0026	0.0214989	17.721	14.983	0.6806	2	1	545	569	0	14M(15.9949)	Mod1: First isotopic peak (PeakApex: 1.0032, Theoretical: 1.0024)						TRUE	sp|P20357|MTAP2_MOUSE	P20357	MTAP2_MOUSE	Map2	Microtubule-associated protein 2
SV_glyc_noenrich.28214.28214.3	interact.pep.xml	NLALCPANHAPLR	NLALCPANHAPLR	R	E	13	3	3240.03	1445.76	1445.76	482.926	482.926	1445.76	482.926	0.0013	0.000265759	20.969	12.276	0.9995	2	0	516	528	0	5C(57.0215)							TRUE	sp|Q02248|CTNB1_MOUSE	Q02248	CTNB1_MOUSE	Ctnnb1	Catenin beta-1
SV_glyc_noenrich.28223.28223.3	interact.pep.xml	DSAQKDDMIFEDCGNVPSEPK	DSAQKDDM[147]IFEDCGNVPSEPK	K	E	21	3	3240.77	2397.01	2397.01	800.01	800.01	2397.01	800.011	-0.0002	4.66928e-05	26.823	8.436	0.9971	2	1	114	134	0	13C(57.0215), 8M(15.9949)							TRUE	sp|P14094|AT1B1_MOUSE	P14094	AT1B1_MOUSE	Atp1b1	Sodium/potassium-transporting ATPase subunit beta-1
SV_glyc_noenrich.28225.28225.3	interact.pep.xml	DSTYSMSSTLTLTKDEYER	DSTYSM[147]SSTLTLTKDEYER	K	H	19	3	3240.93	2243	2243	748.673	748.673	2241.99	748.339	1.0014	0.0143109	17.612	11.61	0.7615	2	1	63	81	0	6M(15.9949)	Mod1: First isotopic peak (PeakApex: 1.0032, Theoretical: 1.0024)						TRUE	sp|P01837|IGKC_MOUSE	P01837	IGKC_MOUSE	Igkc	Immunoglobulin kappa constant
SV_glyc_noenrich.28235.28235.3	interact.pep.xml	AADKDTCFSTEGPNLVTR	AADKDTCFSTEGPNLVTR	K	C	18	3	3242.14	1980.92	1980.94	661.314	661.32	1980.92	661.314	0.0161	6.562e-11	42.484	11.68	1	2	1	585	602	0	7C(57.0215)							TRUE	sp|P07724|ALBU_MOUSE	P07724	ALBU_MOUSE	Alb	Albumin
SV_glyc_noenrich.28238.28238.3	interact.pep.xml	QDPFTVHMAAR		R	I	11	3	3242.36	1271.61	1271.61	424.876	424.876	1271.61	424.877	-0.0004	0.00133045	18.833	15.34	0.9969	2	0	133	143	0								TRUE	sp|Q8BVE3|VATH_MOUSE	Q8BVE3	VATH_MOUSE	Atp6v1h	V-type proton ATPase subunit H
SV_glyc_noenrich.28240.28240.3	interact.pep.xml	DDTHKVDVINFAQNK		K	A	15	3	3242.55	1742.86	1742.86	581.96	581.959	1742.86	581.96	-0.0024	0.000114329	22.839	12.384	0.9972	2	1	1519	1533	0								FALSE	sp|E9QAT4-2|SC16A_MOUSE	E9QAT4-2	SC16A_MOUSE	Sec16a	Isoform 2 of Protein transport protein Sec16A		sp|E9QAT4|SC16A_MOUSE
SV_glyc_noenrich.28241.28241.3	interact.pep.xml	AWTDIKPVKPIK		R	A	12	3	3242.63	1394.83	1394.83	465.949	465.95	1394.83	465.95	0.0006	0.0273461	17.251	11.042	0.9098	2	2	436	447	0								FALSE	sp|Q7TSJ2|MAP6_MOUSE	Q7TSJ2	MAP6_MOUSE	Map6	Microtubule-associated protein 6		sp|Q7TSJ2-2|MAP6_MOUSE, sp|Q7TSJ2-3|MAP6_MOUSE
SV_glyc_noenrich.28249.28249.3	interact.pep.xml	KLECLPPEPSPDDPESVK	KLECLPPEPSPDDPESVK	R	I	18	3	3243.27	2035.97	2035.98	679.665	679.667	2035.98	679.666	0.0024	2.82647e-05	24.44	13.351	0.9995	2	0	346	363	0	4C(57.0215)							FALSE	sp|Q3TDN2|FAF2_MOUSE	Q3TDN2	FAF2_MOUSE	Faf2	FAS-associated factor 2		sp|Q3TDN2-2|FAF2_MOUSE
SV_glyc_noenrich.28256.28256.3	interact.pep.xml	DMGYHVSMMADSTSR	DMGYHVSM[147]MADSTSR	R	W	15	3	3244.02	1703.68	1703.68	568.9	568.9	1702.67	568.566	1.0025	0.0147571	18.824	18.824	0.9223	2	0	339	353	0	8M(15.9949)	Mod1: First isotopic peak (PeakApex: 1.0032, Theoretical: 1.0024)						FALSE	sp|P50516|VATA_MOUSE	P50516	VATA_MOUSE	Atp6v1a	V-type proton ATPase catalytic subunit A		sp|P50516-2|VATA_MOUSE
SV_glyc_noenrich.28263.28263.3	interact.pep.xml	IENELKEINTNQEALK		K	R	16	3	3245.25	1884.98	1884.98	629.333	629.333	1884.98	629.334	-0.0006	6.71786e-08	38.164	17.806	1	2	1	104	119	0								FALSE	sp|Q9Z1G4-2|VPP1_MOUSE	Q9Z1G4-2	VPP1_MOUSE	Atp6v0a1	Isoform A1-I of V-type proton ATPase 116 kDa subunit a1		sp|Q9Z1G4-3|VPP1_MOUSE, sp|Q9Z1G4|VPP1_MOUSE
SV_glyc_noenrich.28274.28274.3	interact.pep.xml	ILTHSELAPLR		R	A	11	3	3246.43	1248.72	1248.72	417.246	417.248	1248.72	417.247	0.0042	0.00363572	18.535	10.542	0.9921	2	0	593	603	0								TRUE	sp|P70663|SPRL1_MOUSE	P70663	SPRL1_MOUSE	Sparcl1	SPARC-like protein 1
SV_glyc_noenrich.28276.28276.3	interact.pep.xml	APQVYTIPPPK		K	E	11	3	3246.58	1209.67	1209.68	404.232	404.233	1209.68	404.233	0.0003	0.118637	15.306	12.493	0.8897	2	0	222	232	0								FALSE	sp|P01868|IGHG1_MOUSE	P01868	IGHG1_MOUSE	Ighg1	Ig gamma-1 chain C region secreted form		sp|P01869|IGH1M_MOUSE
SV_glyc_noenrich.28288.28288.4	interact.pep.xml	TKQELEDLTADIKK		K	T	14	4	3247.88	1630.88	1630.88	408.726	408.727	1630.88	408.727	0.0006	0.00789594	19.072	13.107	0.9458	2	1	70	83	0								TRUE	sp|P61264|STX1B_MOUSE	P61264	STX1B_MOUSE	Stx1b	Syntaxin-1B
SV_glyc_noenrich.28290.28290.4	interact.pep.xml	SQNSHGSSDYINASPIMDHDPR		K	N	22	4	3248.28	2428.03	2428.03	608.015	608.016	2427.05	607.77	0.9834	0.0058634	17.593	10.101	0.8379	2	0	777	798	0		Mod1: Deamidation (PeakApex: 0.9842, Theoretical: 0.9840)						TRUE	sp|P80560|PTPR2_MOUSE	P80560	PTPR2_MOUSE	Ptprn2	Receptor-type tyrosine-protein phosphatase N2
SV_glyc_noenrich.28299.28299.3	interact.pep.xml	ETSAPSVQEPTLTETEPQTK		K	L	20	3	3248.99	2172.04	2172.04	725.02	725.019	2172.04	725.022	-0.0065	0.000391622	20.269	13.856	0.9995	2	0	420	439	0								TRUE	sp|P20357|MTAP2_MOUSE	P20357	MTAP2_MOUSE	Map2	Microtubule-associated protein 2
SV_glyc_noenrich.28307.28307.3	interact.pep.xml	KLECLPPEPSPDDPESVK	KLECLPPEPSPDDPESVK	R	I	18	3	3249.63	2035.98	2035.98	679.666	679.667	2035.98	679.666	0.0026	3.13927e-06	26.172	12.497	1	2	0	346	363	0	4C(57.0215)							FALSE	sp|Q3TDN2|FAF2_MOUSE	Q3TDN2	FAF2_MOUSE	Faf2	FAS-associated factor 2		sp|Q3TDN2-2|FAF2_MOUSE
SV_glyc_noenrich.28314.28314.3	interact.pep.xml	KASGPPVSELITK		R	A	13	3	3250.51	1325.75	1325.76	442.925	442.926	1325.76	442.926	0.0006	0.000534111	20.63	12.688	0.9993	2	0	34	46	0								FALSE	sp|P15864|H12_MOUSE	P15864	H12_MOUSE	H1-2	Histone H1.2	H1-3	sp|P43277|H13_MOUSE
SV_glyc_noenrich.28320.28320.3	interact.pep.xml	VLRPQVTAVAQQNQGEAPEPQDMK		R	V	24	3	3251.23	2633.32	2633.32	878.78	878.781	2633.32	878.782	-0.0009	0.107597	18.513	14.747	0.7022	2	1	481	504	0								TRUE	sp|Q9JHU4|DYHC1_MOUSE	Q9JHU4	DYHC1_MOUSE	Dync1h1	Cytoplasmic dynein 1 heavy chain 1
SV_glyc_noenrich.28322.28322.3	interact.pep.xml	SVNQSLLELHK		K	L	11	3	3251.49	1266.69	1266.69	423.238	423.239	1266.69	423.238	0.0009	0.13142	17.823	14.397	0.8256	2	0	110	120	0								TRUE	sp|P09528|FRIH_MOUSE	P09528	FRIH_MOUSE	Fth1	Ferritin heavy chain
SV_glyc_noenrich.28323.28323.3	interact.pep.xml	TLSTMIASDTSGDYRK		K	L	16	3	3251.56	1744.83	1744.83	582.617	582.618	1744.83	582.617	0.0017	1.99812e-06	26.762	11.951	1	2	0	440	455	0								TRUE	sp|Q07076|ANXA7_MOUSE	Q07076	ANXA7_MOUSE	Anxa7	Annexin A7
SV_glyc_noenrich.28337.28337.3	interact.pep.xml	HMMAFIEQEANEKAEEIDAK	HM[147]M[147]AFIEQEANEKAEEIDAK	K	A	20	3	3253.15	2365.05	2365.05	789.357	789.359	2365.06	789.359	-0.0019	0.0129508	15.558	11.703	0.9553	2	1	14	33	0	2M(15.9949), 3M(15.9949)							FALSE	sp|P50518|VATE1_MOUSE	P50518	VATE1_MOUSE	Atp6v1e1	V-type proton ATPase subunit E 1	Atp6v1e2	sp|Q9D593|VATE2_MOUSE
SV_glyc_noenrich.28338.28338.3	interact.pep.xml	KTPVKEPNSENVDISSGGGVTGWK		R	S	24	3	3253.24	2485.24	2485.24	829.421	829.422	2485.24	829.422	-0.0014	0.000940997	16.69	11.198	0.9932	2	1	173	196	0								TRUE	sp|P61027|RAB10_MOUSE	P61027	RAB10_MOUSE	Rab10	Ras-related protein Rab-10
SV_glyc_noenrich.28351.28351.3	interact.pep.xml	TLAMDVMKPR		K	R	10	3	3255.17	1160.6	1160.61	387.875	387.876	1160.6	387.875	0.0004	0.0535378	16.119	10.286	0.8296	2	1	580	589	0								FALSE	sp|Q9WVD4-2|CLCN5_MOUSE	Q9WVD4-2	CLCN5_MOUSE	Clcn5	Isoform 2 of H(+)/Cl(-) exchange transporter 5		sp|Q9WVD4|CLCN5_MOUSE
SV_glyc_noenrich.28364.28364.3	interact.pep.xml	HMMAFIEQEANEKAEEIDAK	HM[147]MAFIEQEANEKAEEIDAK	K	A	20	3	3256.48	2350.04	2350.05	784.355	784.356	2349.06	784.028	0.9841	0.000615886	24.342	22.332	0.9799	2	1	14	33	0	2M(15.9949)	Mod1: Deamidation (PeakApex: 0.9842, Theoretical: 0.9840)						FALSE	sp|P50518|VATE1_MOUSE	P50518	VATE1_MOUSE	Atp6v1e1	V-type proton ATPase subunit E 1	Atp6v1e2	sp|Q9D593|VATE2_MOUSE
SV_glyc_noenrich.28370.28370.3	interact.pep.xml	ITEYLCEPLRK	ITEYLCEPLRK	K	C	11	3	3257.38	1420.74	1420.74	474.586	474.587	1420.74	474.587	-0.0001	5.20443e-05	24.477	13.016	0.9992	2	0	118	128	0	6C(57.0215)							FALSE	sp|Q9DBG3-2|AP2B1_MOUSE	Q9DBG3-2	AP2B1_MOUSE	Ap2b1	Isoform 2 of AP-2 complex subunit beta	Ap1b1	sp|O35643|AP1B1_MOUSE, sp|Q9DBG3|AP2B1_MOUSE
SV_glyc_noenrich.28372.28372.3	interact.pep.xml	YTSHYPQPGDDGYEEINEDYGR		K	F	22	3	3257.6	2604.07	2604.07	869.03	869.03	2604.07	869.03	0	6.99036e-08	39.122	9.246	1	2	0	26	47	0								TRUE	sp|D3YVE8|S35G2_MOUSE	D3YVE8	S35G2_MOUSE	Slc35g2	Solute carrier family 35 member G2
SV_glyc_noenrich.28374.28374.3	interact.pep.xml	FKDPNCVGTVLASR	FKDPNCVGTVLASR	K	P	14	3	3258.08	1562.79	1562.78	521.936	521.935	1562.79	521.936	-0.0033	0.00249922	17.624	16.117	0.9757	2	1	58	71	0	6C(57.0215)							FALSE	sp|Q9JII5-2|DAZP1_MOUSE	Q9JII5-2	DAZP1_MOUSE	Dazap1	Isoform 2 of DAZ-associated protein 1		sp|Q9JII5|DAZP1_MOUSE
SV_glyc_noenrich.28385.28385.3	interact.pep.xml	LAPLNTQSQQLIHSK		R	Q	15	3	3259.29	1676.92	1676.92	559.981	559.981	1676.92	559.981	0.0002	0.000481531	20.347	14.889	0.9994	2	0	989	1003	0								TRUE	sp|Q3TLI0|TPC10_MOUSE	Q3TLI0	TPC10_MOUSE	Trappc10	Trafficking protein particle complex subunit 10
SV_glyc_noenrich.28398.28398.4	interact.pep.xml	KVLDGLTASSPGSGSSSGSNSGGAGSGSVHPGGTAGLPR		R	E	39	4	3260.66	3409.64	3409.64	853.418	853.418	3409.65	853.419	-0.0014	0	77.51	11.945	1	2	0	8	46	0								FALSE	sp|Q5DQR4|STB5L_MOUSE	Q5DQR4	STB5L_MOUSE	Stxbp5l	Syntaxin-binding protein 5-like		sp|Q5DQR4-2|STB5L_MOUSE, sp|Q5DQR4-3|STB5L_MOUSE, sp|Q5DQR4-4|STB5L_MOUSE, sp|Q5DQR4-5|STB5L_MOUSE, sp|Q5DQR4-6|STB5L_MOUSE, sp|Q5DQR4-7|STB5L_MOUSE
SV_glyc_noenrich.28404.28404.3	interact.pep.xml	IEDVYGLNGQIEHK		K	I	14	3	3261.16	1613.8	1613.81	538.942	538.942	1613.8	538.942	0.0006	2.61455e-06	25.031	13.017	1	2	0	107	120	0								FALSE	sp|Q8BVA5|LDAH_MOUSE	Q8BVA5	LDAH_MOUSE	Ldah	Lipid droplet-associated hydrolase		sp|Q8BVA5-2|LDAH_MOUSE
SV_glyc_noenrich.28406.28406.3	interact.pep.xml	SYLGPGSTSPLDNSNNPNGR		R	Y	20	3	3261.32	2045.94	2045.94	682.987	682.988	2045.94	682.987	0.0008	0.000123861	24.106	13.242	0.9994	2	0	693	712	0								TRUE	sp|Q8BJI1|S6A17_MOUSE	Q8BJI1	S6A17_MOUSE	Slc6a17	Sodium-dependent neutral amino acid transporter SLC6A17
SV_glyc_noenrich.28409.28409.3	interact.pep.xml	KEEPPSLRPAPPPISGGGYR		R	A	20	3	3261.54	2104.1	2104.1	702.374	702.373	2104.11	702.376	-0.0083	2.90639e-07	28.304	22.807	1	2	1	43	62	0								TRUE	sp|Q8K0E8|FIBB_MOUSE	Q8K0E8	FIBB_MOUSE	Fgb	Fibrinogen beta chain
SV_glyc_noenrich.28411.28411.3	interact.pep.xml	MILIQDGSQNTNVDKPLR	M[147]ILIQDGSQNTNVDKPLR	K	I	18	3	3261.71	2058.06	2058.06	687.026	687.027	2057.06	686.693	1.0031	0.000835268	19.58	12.4	0.9667	2	1	268	285	0	1M(15.9949)	Mod1: First isotopic peak (PeakApex: 1.0032, Theoretical: 1.0024)						TRUE	sp|Q3U0V1|FUBP2_MOUSE	Q3U0V1	FUBP2_MOUSE	Khsrp	Far upstream element-binding protein 2
SV_glyc_noenrich.28416.28416.3	interact.pep.xml	SFDEKEFASGQTFEERPR		R	R	18	3	3262.39	2158.99	2158.99	720.67	720.671	2158.99	720.671	0.0007	2.65397e-06	23.941	13.755	1	2	2	283	300	0								TRUE	sp|P60853|LZTS1_MOUSE	P60853	LZTS1_MOUSE	Lzts1	Leucine zipper putative tumor suppressor 1
SV_glyc_noenrich.28423.28423.4	interact.pep.xml	IQVHYYEDGNVQLVSHK		K	D	17	4	3263.51	2028	2028.01	508.008	508.009	2028.01	508.009	0.0002	0.000118412	21.883	13.624	0.999	2	0	194	210	0								FALSE	sp|P47754|CAZA2_MOUSE	P47754	CAZA2_MOUSE	Capza2	F-actin-capping protein subunit alpha-2	Capza1	sp|P47753|CAZA1_MOUSE
SV_glyc_noenrich.28427.28427.3	interact.pep.xml	DMGYHVSMMADSTSR		R	W	15	3	3264.21	1686.68	1686.68	563.233	563.234	1686.68	563.234	-0.0004	2.10741e-08	42.205	10.073	1	2	0	339	353	0								FALSE	sp|P50516|VATA_MOUSE	P50516	VATA_MOUSE	Atp6v1a	V-type proton ATPase catalytic subunit A		sp|P50516-2|VATA_MOUSE
SV_glyc_noenrich.28428.28428.4	interact.pep.xml	VLSSHLMHSSLPGLTR	VLSSHLM[147]HSSLPGLTR	R	L	16	4	3264.26	1749.92	1749.92	438.487	438.487	1749.92	438.487	0.0006	3.36128e-05	21.966	11.234	0.9991	2	0	1512	1527	0	7M(15.9949)							FALSE	sp|Q8BPN8-2|DMXL2_MOUSE	Q8BPN8-2	DMXL2_MOUSE	Dmxl2	Isoform 2 of DmX-like protein 2		sp|Q8BPN8|DMXL2_MOUSE
SV_glyc_noenrich.28429.28429.3	interact.pep.xml	TAAANAAAGAAENAFR		R	A	16	3	3264.35	1475.71	1475.71	492.911	492.911	1475.71	492.911	-0.0003	2e-14	47.809	15.692	1	2	0	332	347	0								TRUE	sp|O35609|SCAM3_MOUSE	O35609	SCAM3_MOUSE	Scamp3	Secretory carrier-associated membrane protein 3
SV_glyc_noenrich.28431.28431.3	interact.pep.xml	LLVPAAEGEDSLKK		K	M	14	3	3264.76	1468.81	1468.81	490.611	490.612	1468.81	490.612	0.0012	5.88552e-07	25.236	12.691	1	2	0	178	191	0								FALSE	sp|Q9QYS9-2|QKI_MOUSE	Q9QYS9-2	QKI_MOUSE	Qki	Isoform 2 of Protein quaking		sp|Q9QYS9-3|QKI_MOUSE, sp|Q9QYS9-4|QKI_MOUSE, sp|Q9QYS9-6|QKI_MOUSE, sp|Q9QYS9-7|QKI_MOUSE, sp|Q9QYS9-8|QKI_MOUSE, sp|Q9QYS9|QKI_MOUSE
SV_glyc_noenrich.28432.28432.3	interact.pep.xml	QTEVLLQPNPSAR		R	V	13	3	3264.84	1451.77	1451.77	484.931	484.932	1451.77	484.932	0.0006	0.000305275	24.352	15.044	0.9995	2	0	59	71	0								FALSE	sp|Q8R3V5-1|SHLB2_MOUSE	Q8R3V5-1	SHLB2_MOUSE	Sh3glb2	Isoform 1 of Endophilin-B2		sp|Q8R3V5-3|SHLB2_MOUSE, sp|Q8R3V5|SHLB2_MOUSE
SV_glyc_noenrich.28439.28439.3	interact.pep.xml	HMMAFIEQEANEK	HM[147]MAFIEQEANEK	K	A	13	3	3265.39	1592.69	1592.7	531.905	531.906	1592.7	531.906	-0.0004	0.087404	16.852	16.822	0.9181	2	0	14	26	0	2M(15.9949)							FALSE	sp|P50518|VATE1_MOUSE	P50518	VATE1_MOUSE	Atp6v1e1	V-type proton ATPase subunit E 1	Atp6v1e2	sp|Q9D593|VATE2_MOUSE
SV_glyc_noenrich.28442.28442.3	interact.pep.xml	EVCVSGGDHTQLTDLSPEEK	EVCVSGGDHTQLTDLSPEEK	K	M	20	3	3265.61	2200.02	2200	734.348	734.342	2200	734.339	0.0092	0.0164878	17.332	13.44	0.985	2	0	452	471	0	3C(57.0215)							FALSE	sp|Q9WTQ5|AKA12_MOUSE	Q9WTQ5	AKA12_MOUSE	Akap12	A-kinase anchor protein 12		sp|Q9WTQ5-2|AKA12_MOUSE
SV_glyc_noenrich.28443.28443.3	interact.pep.xml	KVAQYMADVLEDSKDK	KVAQYM[147]ADVLEDSKDK	K	V	16	3	3265.7	1854.9	1854.9	619.307	619.308	1854.9	619.308	0.0001	0.0300423	16.179	11.625	0.9008	2	1	71	86	0	6M(15.9949)							TRUE	sp|Q9Z1G3|VATC1_MOUSE	Q9Z1G3	VATC1_MOUSE	Atp6v1c1	V-type proton ATPase subunit C 1
SV_glyc_noenrich.28456.28456.3	interact.pep.xml	IDGTNEEEDAIELNEEGRPVQTSR		K	A	24	3	3267	2700.25	2700.25	901.09	901.091	2700.25	901.09	0.0046	0.000490061	25.739	11.234	0.9976	2	1	36	59	0								TRUE	sp|Q8BFU8|VGLU3_MOUSE	Q8BFU8	VGLU3_MOUSE	Slc17a8	Vesicular glutamate transporter 3
SV_glyc_noenrich.28458.28458.3	interact.pep.xml	VKELVEFAQDDDR		K	L	13	3	3267.16	1562.76	1562.78	521.926	521.934	1562.76	521.927	0.023	0.00907314	17.811	12.743	0.9639	2	1	140	152	0								FALSE	sp|Q99KN9-2|EPN4_MOUSE	Q99KN9-2	EPN4_MOUSE	Clint1	Isoform 2 of Clathrin interactor 1		sp|Q99KN9|EPN4_MOUSE
SV_glyc_noenrich.28466.28466.3	interact.pep.xml	HENEMFSMVFSGR	HENEM[147]FSM[147]VFSGR	K	Y	13	3	3267.88	1601.66	1601.67	534.893	534.896	1601.66	534.894	0.0058	0.18804	14.403	10.09	0.8096	2	0	435	447	0	5M(15.9949), 8M(15.9949)							FALSE	sp|Q9Z1G4-2|VPP1_MOUSE	Q9Z1G4-2	VPP1_MOUSE	Atp6v0a1	Isoform A1-I of V-type proton ATPase 116 kDa subunit a1		sp|Q9Z1G4-3|VPP1_MOUSE, sp|Q9Z1G4|VPP1_MOUSE
SV_glyc_noenrich.28470.28470.3	interact.pep.xml	RLHVSNIPFR		K	F	10	3	3268.51	1237.7	1237.7	413.575	413.575	1237.7	413.575	-0.0001	0.00139346	20.546	11.715	0.9966	2	0	181	190	0								FALSE	sp|Q8BP71|RFOX2_MOUSE	Q8BP71	RFOX2_MOUSE	Rbfox2	RNA binding protein fox-1 homolog 2	Rbfox1, Rbfox3	sp|Q8BIF2-2|RFOX3_MOUSE, sp|Q8BIF2-3|RFOX3_MOUSE, sp|Q8BIF2-4|RFOX3_MOUSE, sp|Q8BIF2-5|RFOX3_MOUSE, sp|Q8BIF2|RFOX3_MOUSE, sp|Q8BP71-2|RFOX2_MOUSE, sp|Q8BP71-3|RFOX2_MOUSE, sp|Q8BP71-4|RFOX2_MOUSE, sp|Q8BP71-5|RFOX2_MOUSE, sp|Q8BP71-6|RFOX2_MOUSE, sp|Q8BP71-7|RFOX2_MOUSE, sp|Q8BP71-8|RFOX2_MOUSE, sp|Q9JJ43-2|RFOX1_MOUSE, sp|Q9JJ43-3|RFOX1_MOUSE, sp|Q9JJ43-4|RFOX1_MOUSE, sp|Q9JJ43-5|RFOX1_MOUSE, sp|Q9JJ43-6|RFOX1_MOUSE, sp|Q9JJ43-7|RFOX1_MOUSE, sp|Q9JJ43|RFOX1_MOUSE
SV_glyc_noenrich.28476.28476.3	interact.pep.xml	TVEMSPAYTEEELKR		K	F	15	3	3269.17	1781.85	1781.85	594.957	594.958	1781.85	594.957	0.002	0.0130883	16.059	11.413	0.9878	2	0	334	348	0								TRUE	sp|Q02819|NUCB1_MOUSE	Q02819	NUCB1_MOUSE	Nucb1	Nucleobindin-1
SV_glyc_noenrich.28482.28482.3	interact.pep.xml	KFVEVMTEYNATQSK		R	Y	15	3	3269.95	1774.84	1774.84	592.622	592.622	1773.86	592.294	0.9841	3.92279e-05	26.206	13.084	0.9934	2	0	125	139	0		Mod1: Deamidation (PeakApex: 0.9842, Theoretical: 0.9840)						TRUE	sp|P61264|STX1B_MOUSE	P61264	STX1B_MOUSE	Stx1b	Syntaxin-1B
SV_glyc_noenrich.28483.28483.3	interact.pep.xml	IADPDAVKPDDWDEDAPSK		K	I	19	3	3270.06	2082.94	2082.94	695.319	695.32	2082.94	695.32	0.0004	2.928e-06	28.921	14.115	1	2	1	294	312	0								TRUE	sp|P35564|CALX_MOUSE	P35564	CALX_MOUSE	Canx	Calnexin
SV_glyc_noenrich.28485.28485.3	interact.pep.xml	QQAAMGSQGNLSAEVEQATR	QQAAM[147]GSQGNLSAEVEQATR	K	R	20	3	3270.21	2090.96	2090.97	697.995	697.996	2090.96	697.995	0.0007	2.5539e-10	29.639	12.343	1	2	0	59	78	0	5M(15.9949)							TRUE	sp|Q9WTT4|VATG2_MOUSE	Q9WTT4	VATG2_MOUSE	Atp6v1g2	V-type proton ATPase subunit G 2
SV_glyc_noenrich.28491.28491.3	interact.pep.xml	KHSMLFIEASAK		R	T	12	3	3270.7	1360.72	1360.72	454.579	454.58	1360.72	454.58	0.0001	0.00503328	17.335	11.389	0.9915	2	0	142	153	0								TRUE	sp|P35293|RAB18_MOUSE	P35293	RAB18_MOUSE	Rab18	Ras-related protein Rab-18
SV_glyc_noenrich.28497.28497.3	interact.pep.xml	NRADQWNVNYVETSAK		K	T	16	3	3271.24	1893.89	1893.89	632.304	632.303	1893.9	632.306	-0.0084	1.69856e-06	26.599	12.567	1	2	1	144	159	0								TRUE	sp|P63321|RALA_MOUSE	P63321	RALA_MOUSE	Rala	Ras-related protein Ral-A
SV_glyc_noenrich.28499.28499.3	interact.pep.xml	QKEFFDSIR		R	S	9	3	3271.38	1168.59	1168.58	390.536	390.533	1168.59	390.536	-0.0094	0.135994	13.741	10.503	0.6426	2	1	401	409	0								TRUE	sp|Q3UZ39-2|LRRF1_MOUSE	Q3UZ39-2	LRRF1_MOUSE	Lrrfip1	Isoform 2 of Leucine-rich repeat flightless-interacting protein 1
SV_glyc_noenrich.28511.28511.5	interact.pep.xml	IDDPTDSKPEDWDKPEHIPDPDAK		K	K	24	5	3272.41	2759.26	2759.26	552.858	552.859	2759.26	552.859	0.0022	0.00480836	18.898	12.853	0.8665	2	2	225	248	0								TRUE	sp|P14211|CALR_MOUSE	P14211	CALR_MOUSE	Calr	Calreticulin
SV_glyc_noenrich.28514.28514.3	interact.pep.xml	YVLHIQGSQGIGR		R	P	13	3	3272.89	1426.77	1426.77	476.596	476.596	1426.77	476.597	-0.0002	5.65593e-08	28.55	11.315	1	2	0	197	209	0								TRUE	sp|Q6PGE7|SC6A7_MOUSE	Q6PGE7	SC6A7_MOUSE	Slc6a7	Sodium-dependent proline transporter
SV_glyc_noenrich.28515.28515.3	interact.pep.xml	STCHNQNSMSICEEFSQQADDK	STCHNQNSMSICEEFSQQADDK	R	G	22	3	3272.97	2615.03	2615.03	872.684	872.684	2615.03	872.685	-0.0024	3.04439e-07	38.566	11.799	1	2	0	275	296	0	12C(57.0215), 3C(57.0215)							TRUE	sp|Q61838|PZP_MOUSE	Q61838	PZP_MOUSE	Pzp	Pregnancy zone protein
SV_glyc_noenrich.28516.28516.3	interact.pep.xml	IEDVYGLNGQIEHK		K	I	14	3	3273.05	1614.79	1614.79	539.27	539.271	1613.8	538.942	0.9865	0.00273196	19.998	13.142	0.9657	2	0	107	120	0		Mod1: Deamidation (PeakApex: 0.9842, Theoretical: 0.9840)						FALSE	sp|Q8BVA5|LDAH_MOUSE	Q8BVA5	LDAH_MOUSE	Ldah	Lipid droplet-associated hydrolase		sp|Q8BVA5-2|LDAH_MOUSE
SV_glyc_noenrich.28517.28517.3	interact.pep.xml	SIQHSISMPAMR		R	N	12	3	3273.14	1356.66	1356.66	453.228	453.228	1356.66	453.229	-0.0008	3.38024e-08	30.455	12.644	1	2	0	132	143	0								TRUE	sp|Q62393-3|TPD52_MOUSE	Q62393-3	TPD52_MOUSE	Tpd52	Isoform 3 of Tumor protein D52
SV_glyc_noenrich.28519.28519.3	interact.pep.xml	YPVAQFDDHTLK		K	A	12	3	3273.3	1432.7	1432.7	478.573	478.575	1432.7	478.574	0.0033	0.200519	13.142	10.375	0.7907	2	0	334	345	0								TRUE	sp|P97290|IC1_MOUSE	P97290	IC1_MOUSE	Serping1	Plasma protease C1 inhibitor
SV_glyc_noenrich.28521.28521.3	interact.pep.xml	YRDNYEGYAPSDGYYR		R	S	16	3	3273.45	1987.83	1987.84	663.618	663.619	1987.83	663.618	0.0019	0.000448745	25.892	11.072	0.9979	2	1	6	21	0								TRUE	sp|Q8BG39|SV2B_MOUSE	Q8BG39	SV2B_MOUSE	Sv2b	Synaptic vesicle glycoprotein 2B
SV_glyc_noenrich.28522.28522.3	interact.pep.xml	HCPSAVVPVELQK	HCPSAVVPVELQK	K	L	13	3	3273.53	1462.76	1462.76	488.593	488.593	1462.76	488.594	-0.0034	0.00540807	18.66	12.181	0.9914	2	0	13	25	0	2C(57.0215)							TRUE	sp|Q6A0A9|F120A_MOUSE	Q6A0A9	F120A_MOUSE	FAM120A	Constitutive coactivator of PPAR-gamma-like protein 1
SV_glyc_noenrich.28524.28524.3	interact.pep.xml	EHGLIFMETSAK	EHGLIFM[147]ETSAK	R	T	12	3	3273.7	1377.66	1377.66	460.227	460.227	1377.66	460.227	-0.0001	0.000786571	19.709	11.185	0.9987	2	0	140	151	0	7M(15.9949)							FALSE	sp|P53994|RAB2A_MOUSE	P53994	RAB2A_MOUSE	Rab2a	Ras-related protein Rab-2A	Rab2b	sp|P59279|RAB2B_MOUSE
SV_glyc_noenrich.28525.28525.3	interact.pep.xml	SGTGIAAMSVMRPELIMK	SGTGIAAM[147]SVM[147]RPELIM[147]K	K	S	18	3	3273.78	1938.96	1938.96	647.326	647.326	1938.96	647.327	-0.0001	0.00368321	22.628	15.423	0.9702	2	1	37	54	0	11M(15.9949), 17M(15.9949), 8M(15.9949)							TRUE	sp|P63082|VATL_MOUSE	P63082	VATL_MOUSE	Atp6v0c	V-type proton ATPase 16 kDa proteolipid subunit
SV_glyc_noenrich.28531.28531.3	interact.pep.xml	HPSSDSVAQTPELLR		R	R	15	3	3274.79	1635.82	1635.82	546.28	546.281	1635.82	546.281	0.0006	5.89008e-08	30.807	12.258	1	2	0	21	35	0								FALSE	sp|Q80U28-15|MADD_MOUSE	Q80U28-15	MADD_MOUSE	Madd	Isoform 15 of MAP kinase-activating death domain protein		sp|Q80U28-10|MADD_MOUSE, sp|Q80U28-11|MADD_MOUSE, sp|Q80U28-12|MADD_MOUSE, sp|Q80U28-13|MADD_MOUSE, sp|Q80U28-14|MADD_MOUSE, sp|Q80U28-2|MADD_MOUSE, sp|Q80U28-3|MADD_MOUSE, sp|Q80U28-4|MADD_MOUSE, sp|Q80U28-5|MADD_MOUSE, sp|Q80U28-6|MADD_MOUSE, sp|Q80U28-7|MADD_MOUSE, sp|Q80U28-8|MADD_MOUSE, sp|Q80U28-9|MADD_MOUSE, sp|Q80U28|MADD_MOUSE
SV_glyc_noenrich.28541.28541.3	interact.pep.xml	AVSVEAAERDWEEK		K	R	14	3	3276.08	1617.76	1617.77	540.261	540.263	1617.76	540.262	0.0025	0.0252718	17.333	12.957	0.9167	2	1	938	951	0								FALSE	sp|Q9QWI6-2|SRCN1_MOUSE	Q9QWI6-2	SRCN1_MOUSE	Srcin1	Isoform 2 of SRC kinase signaling inhibitor 1		sp|Q9QWI6-3|SRCN1_MOUSE, sp|Q9QWI6|SRCN1_MOUSE
SV_glyc_noenrich.28544.28544.3	interact.pep.xml	QENGAVVPLQAGDGEEGPAPQPHSPPSTK		K	T	29	3	3276.32	2894.36	2894.37	965.795	965.796	2893.38	965.469	0.9829	5.97439e-09	29.929	11.255	1	2	0	185	213	0		Mod1: Deamidation (PeakApex: 0.9842, Theoretical: 0.9840)						TRUE	sp|E9PUL5|PRRT2_MOUSE	E9PUL5	PRRT2_MOUSE	Prrt2	Proline-rich transmembrane protein 2
SV_glyc_noenrich.28548.28548.3	interact.pep.xml	DIMEDTIEDKLDTK	DIM[147]EDTIEDKLDTK	K	H	14	3	3276.65	1680.77	1680.78	561.265	561.266	1680.78	561.266	0.0001	0.00222634	17.826	11.918	0.9779	2	1	484	497	0	3M(15.9949)							FALSE	sp|O08599|STXB1_MOUSE	O08599	STXB1_MOUSE	Stxbp1	Syntaxin-binding protein 1		sp|O08599-2|STXB1_MOUSE
SV_glyc_noenrich.28555.28555.3	interact.pep.xml	NFYGAAPMTAETQR		K	F	14	3	3277.23	1555.71	1555.71	519.576	519.577	1555.71	519.577	0.0008	3.62736e-05	22.273	11.252	0.9993	2	0	445	458	0								TRUE	sp|Q99PU5|ACBG1_MOUSE	Q99PU5	ACBG1_MOUSE	Acsbg1	Long-chain-fatty-acid--CoA ligase ACSBG1
SV_glyc_noenrich.28557.28557.3	interact.pep.xml	QYNIPHGPIVGSTR		R	K	14	3	3277.39	1537.8	1537.8	513.607	513.607	1537.8	513.607	0	0.00150394	19.536	14.24	0.9962	2	0	18	31	0								TRUE	sp|O08579|EMD_MOUSE	O08579	EMD_MOUSE	Emd	Emerin
SV_glyc_noenrich.28569.28569.2	interact.pep.xml	KGEIFELK		K	A	8	2	3278.34	962.543	962.544	482.279	482.279	962.544	482.279	0	0.00421045	24.238	16.723	0.9958	2	0	12	19	0								FALSE	sp|Q9DBG3-2|AP2B1_MOUSE	Q9DBG3-2	AP2B1_MOUSE	Ap2b1	Isoform 2 of AP-2 complex subunit beta	Ap1b1	sp|O35643|AP1B1_MOUSE, sp|Q9DBG3|AP2B1_MOUSE
SV_glyc_noenrich.28574.28574.4	interact.pep.xml	IHNNTFDPALIGDKPK		R	W	16	4	3279.01	1778.93	1778.94	445.74	445.741	1778.93	445.74	0.0037	1.89164e-06	28.561	12.189	1	2	1	565	580	0								FALSE	sp|Q80U28-15|MADD_MOUSE	Q80U28-15	MADD_MOUSE	Madd	Isoform 15 of MAP kinase-activating death domain protein		sp|Q80U28-10|MADD_MOUSE, sp|Q80U28-11|MADD_MOUSE, sp|Q80U28-12|MADD_MOUSE, sp|Q80U28-13|MADD_MOUSE, sp|Q80U28-14|MADD_MOUSE, sp|Q80U28-2|MADD_MOUSE, sp|Q80U28-3|MADD_MOUSE, sp|Q80U28-4|MADD_MOUSE, sp|Q80U28-5|MADD_MOUSE, sp|Q80U28-6|MADD_MOUSE, sp|Q80U28-7|MADD_MOUSE, sp|Q80U28-8|MADD_MOUSE, sp|Q80U28-9|MADD_MOUSE, sp|Q80U28|MADD_MOUSE
SV_glyc_noenrich.28575.28575.4	interact.pep.xml	AEDSGEYHCVYHFVSAPK	AEDSGEYHCVYHFVSAPK	R	A	18	4	3279.1	2094.91	2094.91	524.735	524.735	2094.91	524.735	-0.0002	0.000299301	22.262	12.446	0.999	2	0	93	110	0	9C(57.0215)							FALSE	sp|P97300-3|NPTN_MOUSE	P97300-3	NPTN_MOUSE	Nptn	Isoform 3 of Neuroplastin		sp|P97300-1|NPTN_MOUSE, sp|P97300|NPTN_MOUSE
SV_glyc_noenrich.28576.28576.4	interact.pep.xml	VEQDLAMGTDAEGEKIKDPMR		R	A	21	4	3279.18	2332.1	2332.1	584.033	584.034	2332.1	584.033	0.0009	0.017669	19.004	14.839	0.9266	2	2	368	388	0								FALSE	sp|O08599|STXB1_MOUSE	O08599	STXB1_MOUSE	Stxbp1	Syntaxin-binding protein 1		sp|O08599-2|STXB1_MOUSE
SV_glyc_noenrich.28591.28591.3	interact.pep.xml	NFYGAAPMTAETQR		K	F	14	3	3280.69	1556.71	1556.71	519.91	519.91	1555.71	519.577	1.0006	0.000503718	19.181	12.015	0.9961	2	0	445	458	0		Mod1: First isotopic peak (PeakApex: 1.0032, Theoretical: 1.0024)						TRUE	sp|Q99PU5|ACBG1_MOUSE	Q99PU5	ACBG1_MOUSE	Acsbg1	Long-chain-fatty-acid--CoA ligase ACSBG1
SV_glyc_noenrich.28592.28592.3	interact.pep.xml	GKDPLVLLDKK		K	K	11	3	3280.77	1224.74	1224.74	409.255	409.255	1224.74	409.255	-0.0006	0.0758209	15.613	11.575	0.7728	2	1	118	128	0								FALSE	sp|Q9ES97|RTN3_MOUSE	Q9ES97	RTN3_MOUSE	Rtn3	Reticulon-3		sp|Q9ES97-2|RTN3_MOUSE
SV_glyc_noenrich.28594.28594.3	interact.pep.xml	YHSLAPMYYR		R	G	10	3	3280.92	1299.61	1299.61	434.209	434.21	1299.61	434.21	0.0002	0.227256	14.161	10.811	0.7443	2	0	83	92	0								FALSE	sp|P35278|RAB5C_MOUSE	P35278	RAB5C_MOUSE	Rab5c	Ras-related protein Rab-5C	Rab5a, Rab5b	sp|P61021|RAB5B_MOUSE, sp|Q9CQD1|RAB5A_MOUSE
SV_glyc_noenrich.28597.28597.3	interact.pep.xml	PAIEGPQPHVYTISR		K	E	15	3	3281.17	1665.87	1665.87	556.298	556.298	1663.87	555.63	2.0028	0.000114608	20.871	12.787	0.9788	2	0	92	106	0		Mod1: Second isotopic peak (PeakApex: 2.0062, Theoretical: 2.0047)						FALSE	sp|Q99NF2-2|NSMF_MOUSE	Q99NF2-2	NSMF_MOUSE	Nsmf	Isoform 2 of NMDA receptor synaptonuclear signaling and neuronal migration factor		sp|Q99NF2-3|NSMF_MOUSE, sp|Q99NF2-4|NSMF_MOUSE, sp|Q99NF2-5|NSMF_MOUSE, sp|Q99NF2|NSMF_MOUSE
SV_glyc_noenrich.28603.28603.4	interact.pep.xml	RPFAVTSQSFSSNSEGQHSSFGPQPNSENTQNR		K	S	33	4	3281.89	3609.63	3609.63	903.414	903.415	3608.63	903.164	1.0026	0.000103932	26.433	0	0.9948	2	0	242	274	0		Mod1: First isotopic peak (PeakApex: 1.0032, Theoretical: 1.0024)						TRUE	sp|Q8CBY3|LENG8_MOUSE	Q8CBY3	LENG8_MOUSE	Leng8	Leukocyte receptor cluster member 8 homolog
SV_glyc_noenrich.28605.28605.3	interact.pep.xml	KTSCEFTGDILR	KTSCEFTGDILR	K	T	12	3	3282.15	1425.69	1425.69	476.238	476.238	1425.69	476.238	-0.0002	0.0338317	17.201	13.033	0.9681	2	0	109	120	0	4C(57.0215)							TRUE	sp|P62814|VATB2_MOUSE	P62814	VATB2_MOUSE	Atp6v1b2	V-type proton ATPase subunit B, brain isoform
SV_glyc_noenrich.28606.28606.3	interact.pep.xml	ISVQYGDAFHPR		K	P	12	3	3282.23	1388.68	1388.68	463.901	463.902	1388.68	463.902	0.0009	0.000246737	20.699	13.649	0.9995	2	0	204	215	0								TRUE	sp|P63032|RHES_MOUSE	P63032	RHES_MOUSE	Rasd2	GTP-binding protein Rhes
SV_glyc_noenrich.28607.28607.3	interact.pep.xml	HMALDMGNEIDTQNR		R	Q	15	3	3282.31	1743.77	1743.77	582.262	582.263	1743.77	582.263	-0.0009	5.9743e-10	37.622	11.28	1	2	0	162	176	0								FALSE	sp|P60879-2|SNP25_MOUSE	P60879-2	SNP25_MOUSE	Snap25	Isoform 2 of Synaptosomal-associated protein 25		sp|P60879|SNP25_MOUSE
SV_glyc_noenrich.28612.28612.3	interact.pep.xml	TMVLHCQLSAEEVR	TMVLHCQLSAEEVR	R	F	14	3	3282.72	1671.8	1671.81	558.275	558.277	1671.81	558.276	0.0006	0.0240307	16.385	12.359	0.9779	2	0	149	162	0	6C(57.0215)							TRUE	sp|Q80X80|C2C2L_MOUSE	Q80X80	C2C2L_MOUSE	C2cd2l	Phospholipid transfer protein C2CD2L
SV_glyc_noenrich.28616.28616.3	interact.pep.xml	QQAAMGSQGNLSAEVEQATR	QQAAM[147]GSQGNLSAEVEQATR	K	R	20	3	3283.05	2091.97	2091.97	698.33	698.33	2090.96	697.995	1.0022	5.58423e-07	26.808	11.496	1	2	0	59	78	0	5M(15.9949)	Mod1: First isotopic peak (PeakApex: 1.0032, Theoretical: 1.0024)						TRUE	sp|Q9WTT4|VATG2_MOUSE	Q9WTT4	VATG2_MOUSE	Atp6v1g2	V-type proton ATPase subunit G 2
SV_glyc_noenrich.28619.28619.3	interact.pep.xml	TSEVDLAKPLVK		K	F	12	3	3283.34	1298.74	1298.74	433.921	433.922	1298.74	433.922	-0.0001	0.000940679	22.128	13.333	0.9932	2	1	12	23	0								FALSE	sp|Q9WU78-3|PDC6I_MOUSE	Q9WU78-3	PDC6I_MOUSE	Pdcd6ip	Isoform 3 of Programmed cell death 6-interacting protein		sp|Q9WU78-2|PDC6I_MOUSE, sp|Q9WU78|PDC6I_MOUSE
SV_glyc_noenrich.28636.28636.3	interact.pep.xml	LGQPSIINHIR		K	L	11	3	3284.94	1246.71	1246.71	416.578	416.578	1246.71	416.579	-0.0012	0.000817922	19.742	12.355	0.9986	2	0	326	336	0								TRUE	sp|Q8C726|BTBD9_MOUSE	Q8C726	BTBD9_MOUSE	Btbd9	BTB/POZ domain-containing protein 9
SV_glyc_noenrich.28641.28641.3	interact.pep.xml	DKPLKDVIIVDSGK		R	I	14	3	3285.38	1525.87	1525.87	509.631	509.632	1525.87	509.631	0.0025	3.12549e-06	32.309	15.149	1	2	2	191	204	0								TRUE	sp|P24369|PPIB_MOUSE	P24369	PPIB_MOUSE	Ppib	Peptidyl-prolyl cis-trans isomerase B
SV_glyc_noenrich.28645.28645.3	interact.pep.xml	IAEQVEIFHQEK		K	S	12	3	3285.71	1469.75	1469.75	490.924	490.924	1469.75	490.924	-0.0004	0.000190069	20.055	12.118	0.9994	2	0	696	707	0								FALSE	sp|Q61301-3|CTNA2_MOUSE	Q61301-3	CTNA2_MOUSE	Ctnna2	Isoform 3 of Catenin alpha-2		sp|Q61301-2|CTNA2_MOUSE, sp|Q61301|CTNA2_MOUSE
SV_glyc_noenrich.28647.28647.3	interact.pep.xml	HIMGQNVADYMR		K	Y	12	3	3285.87	1433.65	1433.65	478.892	478.892	1433.65	478.892	0.0003	0.000423769	21.792	11.942	0.9995	2	0	198	209	0								TRUE	sp|P47962|RL5_MOUSE	P47962	RL5_MOUSE	Rpl5	60S ribosomal protein L5
SV_glyc_noenrich.28648.28648.3	interact.pep.xml	PAIEGPQPHVYTISR		K	E	15	3	3285.96	1663.87	1663.87	555.63	555.63	1663.87	555.63	0.0014	0.00684756	16.447	10.469	0.9911	2	0	92	106	0								FALSE	sp|Q99NF2-2|NSMF_MOUSE	Q99NF2-2	NSMF_MOUSE	Nsmf	Isoform 2 of NMDA receptor synaptonuclear signaling and neuronal migration factor		sp|Q99NF2-3|NSMF_MOUSE, sp|Q99NF2-4|NSMF_MOUSE, sp|Q99NF2-5|NSMF_MOUSE, sp|Q99NF2|NSMF_MOUSE
SV_glyc_noenrich.28657.28657.3	interact.pep.xml	VTCLLYPHQVSAR	VTCLLYPHQVSAR	K	Y	13	3	3286.66	1542.77	1542.79	515.264	515.272	1542.8	515.273	-0.0033	0.00408755	19.877	12.881	0.9918	2	0	467	479	0	3C(57.0215)							FALSE	sp|Q920I9|WDR7_MOUSE	Q920I9	WDR7_MOUSE	Wdr7	WD repeat-containing protein 7		sp|Q920I9-2|WDR7_MOUSE
SV_glyc_noenrich.28666.28666.3	interact.pep.xml	ADETKDEQFEQCVQNFNK	ADETKDEQFEQCVQNFNK	K	Q	18	3	3287.45	2229.98	2229.98	744.336	744.333	2228.96	743.995	1.0141	0.00025822	23.633	12.691	0.9891	2	1	36	53	0	12C(57.0215)							FALSE	sp|O08539|BIN1_MOUSE	O08539	BIN1_MOUSE	Bin1	Myc box-dependent-interacting protein 1		sp|O08539-2|BIN1_MOUSE
SV_glyc_noenrich.28672.28672.3	interact.pep.xml	KFVEVMTEYNATQSK		R	Y	15	3	3288.43	1773.86	1773.86	592.293	592.294	1773.86	592.294	-0.0003	2.76724e-09	37.022	13.136	1	2	0	125	139	0								TRUE	sp|P61264|STX1B_MOUSE	P61264	STX1B_MOUSE	Stx1b	Syntaxin-1B
SV_glyc_noenrich.28673.28673.3	interact.pep.xml	IGSLDNITHVPGGGNK		K	K	16	3	3288.51	1577.81	1577.82	526.945	526.946	1577.82	526.946	-0.0002	0.000299518	22.723	14.873	0.9993	2	0	343	358	0								FALSE	sp|P10637-2|TAU_MOUSE	P10637-2	TAU_MOUSE	Mapt	Isoform Tau-A of Microtubule-associated protein tau	MAPT	sp|P10636|TAU_HUMAN, sp|P10637-3|TAU_MOUSE, sp|P10637-4|TAU_MOUSE, sp|P10637-5|TAU_MOUSE, sp|P10637-6|TAU_MOUSE, sp|P10637|TAU_MOUSE
SV_glyc_noenrich.28674.28674.3	interact.pep.xml	VTCLLYPHQVSAR	VTCLLYPHQVSAR	K	Y	13	3	3288.59	1542.79	1542.8	515.271	515.273	1542.8	515.273	-0.0019	0.000116146	22.574	13.392	0.9993	2	0	467	479	0	3C(57.0215)							FALSE	sp|Q920I9|WDR7_MOUSE	Q920I9	WDR7_MOUSE	Wdr7	WD repeat-containing protein 7		sp|Q920I9-2|WDR7_MOUSE
SV_glyc_noenrich.28678.28678.3	interact.pep.xml	ADETKDEQFEQCVQNFNK	ADETKDEQFEQCVQNFNK	K	Q	18	3	3288.95	2228.96	2228.97	743.995	743.996	2228.96	743.995	0.0029	0.0637003	16.531	11.756	0.8027	2	1	36	53	0	12C(57.0215)							FALSE	sp|O08539|BIN1_MOUSE	O08539	BIN1_MOUSE	Bin1	Myc box-dependent-interacting protein 1		sp|O08539-2|BIN1_MOUSE
SV_glyc_noenrich.28679.28679.3	interact.pep.xml	LKIDFGDSAR		R	A	10	3	3289.03	1120.59	1120.59	374.536	374.537	1120.59	374.536	0.0003	0.0165237	16.398	10.937	0.9451	2	1	91	100	0								TRUE	sp|B2RSH2|GNAI1_MOUSE	B2RSH2	GNAI1_MOUSE	Gnai1	Guanine nucleotide-binding protein G(i) subunit alpha-1
SV_glyc_noenrich.28681.28681.3	interact.pep.xml	YTSHYPQPGDDGYEEINEDYGR		K	F	22	3	3289.2	2604.06	2604.04	869.029	869.021	2604.07	869.03	-0.0258	0.0817053	15.851	10.648	0.9232	2	0	26	47	0								TRUE	sp|D3YVE8|S35G2_MOUSE	D3YVE8	S35G2_MOUSE	Slc35g2	Solute carrier family 35 member G2
SV_glyc_noenrich.28687.28687.3	interact.pep.xml	VAHSDDGVQWTVYEEQGSSK		K	V	20	3	3289.68	2220.99	2220.99	741.337	741.338	2220.99	741.338	-0.0007	0.00541493	20.056	13.213	0.9914	2	0	362	381	0								FALSE	sp|P21956-2|MFGM_MOUSE	P21956-2	MFGM_MOUSE	Mfge8	Isoform 2 of Lactadherin		sp|P21956|MFGM_MOUSE
SV_glyc_noenrich.28690.28690.3	interact.pep.xml	AVELFHCYR	AVELFHCYR	R	E	9	3	3289.91	1193.56	1193.56	398.862	398.862	1193.57	398.862	-0.0002	0.000562728	18.574	11.835	0.9992	2	0	61	69	0	7C(57.0215)							TRUE	sp|O35239|PTN9_MOUSE	O35239	PTN9_MOUSE	Ptpn9	Tyrosine-protein phosphatase non-receptor type 9
SV_glyc_noenrich.28699.28699.3	interact.pep.xml	LDQEEMVDKPDIGSYER		R	H	17	3	3291.3	2022.92	2022.92	675.313	675.315	2022.92	675.314	0.002	9.8825e-10	38.986	17.559	1	2	1	2105	2121	0								FALSE	sp|Q8BPN8-2|DMXL2_MOUSE	Q8BPN8-2	DMXL2_MOUSE	Dmxl2	Isoform 2 of DmX-like protein 2		sp|Q8BPN8|DMXL2_MOUSE
SV_glyc_noenrich.28700.28700.3	interact.pep.xml	EALICPTCNVTIHNR	EALICPTCNVTIHNR	K	C	15	3	3291.38	1796.86	1796.87	599.962	599.962	1796.87	599.963	-0.0009	3.45418e-05	25.761	14.729	0.999	2	0	37	51	0	5C(57.0215), 8C(57.0215)							FALSE	sp|Q60875-4|ARHG2_MOUSE	Q60875-4	ARHG2_MOUSE	Arhgef2	Isoform 4 of Rho guanine nucleotide exchange factor 2		sp|Q60875-2|ARHG2_MOUSE, sp|Q60875-3|ARHG2_MOUSE, sp|Q60875-5|ARHG2_MOUSE, sp|Q60875|ARHG2_MOUSE
SV_glyc_noenrich.28702.28702.3	interact.pep.xml	GLEISGTFTHR		K	Q	11	3	3291.53	1216.62	1216.62	406.547	406.547	1216.62	406.547	0.0002	0.0350553	17.882	13.318	0.9669	2	0	736	746	0								FALSE	sp|Q9DBG3-2|AP2B1_MOUSE	Q9DBG3-2	AP2B1_MOUSE	Ap2b1	Isoform 2 of AP-2 complex subunit beta		sp|Q9DBG3|AP2B1_MOUSE
SV_glyc_noenrich.28703.28703.3	interact.pep.xml	IAGYVTHLMK		K	R	10	3	3291.61	1131.61	1131.61	378.21	378.211	1131.61	378.211	0.0001	0.00962706	14.024	10.817	0.99	2	0	50	59	0								TRUE	sp|P63276|RS17_MOUSE	P63276	RS17_MOUSE	Rps17	40S ribosomal protein S17
SV_glyc_noenrich.28707.28707.3	interact.pep.xml	NRDEVQALAFDEQR		R	R	14	3	3291.92	1689.8	1689.81	564.275	564.277	1689.81	564.276	0.0013	0.000455807	19.671	12.557	0.9978	2	1	96	109	0								TRUE	sp|Q8R066|C1QT4_MOUSE	Q8R066	C1QT4_MOUSE	C1qtnf4	Complement C1q tumor necrosis factor-related protein 4
SV_glyc_noenrich.28709.28709.3	interact.pep.xml	MFTTAPDQVDKEDEDFQESNK		R	M	21	3	3292.08	2473.05	2473.06	825.358	825.36	2473.06	825.36	-0.0002	8.66463e-06	30.749	9.538	0.9999	2	1	594	614	0								TRUE	sp|Q61147|CERU_MOUSE	Q61147	CERU_MOUSE	Cp	Ceruloplasmin
SV_glyc_noenrich.28714.28714.3	interact.pep.xml	HWSDMLANPR		R	R	10	3	3292.48	1225.56	1225.57	409.529	409.529	1225.57	409.529	0	0.0153373	18.757	15.638	0.986	2	0	389	398	0								FALSE	sp|P46096|SYT1_MOUSE	P46096	SYT1_MOUSE	Syt1	Synaptotagmin-1	Syt2	sp|P46097|SYT2_MOUSE
SV_glyc_noenrich.28727.28727.4	interact.pep.xml	EDAEEQTVKPGPEEAMSEEGKVPLSR		K	S	26	4	3294.14	2841.33	2841.33	711.34	711.34	2841.33	711.341	-0.0029	1.7e-13	44.974	16.638	1	2	2	1260	1285	0								FALSE	sp|Q9QYR6-2|MAP1A_MOUSE	Q9QYR6-2	MAP1A_MOUSE	Map1a	Isoform 2 of Microtubule-associated protein 1A		sp|Q9QYR6|MAP1A_MOUSE
SV_glyc_noenrich.28728.28728.4	interact.pep.xml	KTPVKEPNSENVDISSGGGVTGWK		R	S	24	4	3294.28	2485.25	2485.24	622.319	622.318	2485.24	622.318	-0.0019	4.95622e-09	25.39	11.26	1	2	1	173	196	0								TRUE	sp|P61027|RAB10_MOUSE	P61027	RAB10_MOUSE	Rab10	Ras-related protein Rab-10
SV_glyc_noenrich.28730.28730.3	interact.pep.xml	VMEKPSPLLVGR		M	E	12	3	3294.45	1324.75	1324.75	442.591	442.592	1324.75	442.592	0.0003	4.84745e-05	28.139	14.054	0.997	2	1	2	13	0								FALSE	sp|P97379|G3BP2_MOUSE	P97379	G3BP2_MOUSE	G3bp2	Ras GTPase-activating protein-binding protein 2	G3bp1	sp|P97379-2|G3BP2_MOUSE, sp|P97855|G3BP1_MOUSE
SV_glyc_noenrich.28732.28732.3	interact.pep.xml	IYAMHWGTDSR		K	L	11	3	3294.61	1335.6	1335.6	446.208	446.208	1335.6	446.208	-0.0003	0.0389877	16.402	11.291	0.963	2	0	58	68	0								FALSE	sp|P62880|GBB2_MOUSE	P62880	GBB2_MOUSE	Gnb2	Guanine nucleotide-binding protein G(I)/G(S)/G(T) subunit beta-2	Gnb1	sp|P62874|GBB1_MOUSE
SV_glyc_noenrich.28733.28733.3	interact.pep.xml	DLNKDHIEMVESMVAAGK	DLNKDHIEMVESM[147]VAAGK	K	T	18	3	3294.69	2001.95	2001.95	668.323	668.324	2001.95	668.324	-0.0001	0.000115627	22.454	16.876	0.9973	2	1	81	98	0	13M(15.9949)							TRUE	sp|Q9CPS6|HINT3_MOUSE	Q9CPS6	HINT3_MOUSE	Hint3	Histidine triad nucleotide-binding protein 3
SV_glyc_noenrich.28734.28734.3	interact.pep.xml	EINNAHAILTDATK		K	R	14	3	3294.77	1510.76	1510.76	504.594	504.595	1509.78	504.267	0.9847	0.000168583	22.643	12.664	0.9963	2	0	59	72	0		Mod1: Deamidation (PeakApex: 0.9842, Theoretical: 0.9840)						TRUE	sp|P60904|DNJC5_MOUSE	P60904	DNJC5_MOUSE	Dnajc5	DnaJ homolog subfamily C member 5
SV_glyc_noenrich.28735.28735.3	interact.pep.xml	SAPAQPPAEGTEGAAPGGGPPGPPPNMTSNR	n[43]SAPAQPPAEGTEGAAPGGGPPGPPPNM[147]TSNR	M	R	31	3	3294.86	2925.34	2925.34	976.12	976.121	2924.34	975.786	1.0051	0.00259567	23.843	13.636	0.9412	2	0	2	32	0	27M(15.9949), N-term(42.0106)	Mod1: First isotopic peak (PeakApex: 1.0032, Theoretical: 1.0024)						FALSE	sp|Q62442-2|VAMP1_MOUSE	Q62442-2	VAMP1_MOUSE	Vamp1	Isoform 2 of Vesicle-associated membrane protein 1		sp|Q62442|VAMP1_MOUSE
SV_glyc_noenrich.28742.28742.3	interact.pep.xml	SQQPLKPQVHTPIAPIK		K	Q	17	3	3295.43	1881.08	1881.08	628.034	628.035	1881.08	628.035	0.0007	9.13221e-07	33.439	13.796	1	2	1	698	714	0								FALSE	sp|Q8CFE4|SCYL2_MOUSE	Q8CFE4	SCYL2_MOUSE	Scyl2	SCY1-like protein 2		sp|Q8CFE4-2|SCYL2_MOUSE
SV_glyc_noenrich.28744.28744.3	interact.pep.xml	YVLHIQGSQGIGR		R	P	13	3	3295.6	1428.77	1428.77	477.265	477.265	1426.77	476.597	2.0059	0.00177989	19.715	12.137	0.8774	2	0	197	209	0		Mod1: Second isotopic peak (PeakApex: 2.0062, Theoretical: 2.0047)						TRUE	sp|Q6PGE7|SC6A7_MOUSE	Q6PGE7	SC6A7_MOUSE	Slc6a7	Sodium-dependent proline transporter
SV_glyc_noenrich.28750.28750.3	interact.pep.xml	HKQNSEALIANDELDCSPE	HKQNSEALIANDELDCSPE	K	-	19	3	3296.09	2168.97	2168.97	723.996	723.996	2168.96	723.995	0.0009	0.00143592	18.345	12.252	0.9867	2	1	753	771	0	16C(57.0215)							TRUE	sp|Q8BXR1|S7A14_MOUSE	Q8BXR1	S7A14_MOUSE	Slc7a14	Probable cationic amino acid transporter
SV_glyc_noenrich.28757.28757.3	interact.pep.xml	QSIAIDDCTFHQCVR	QSIAIDDCTFHQCVR	K	L	15	3	3296.72	1848.82	1848.82	617.282	617.282	1848.82	617.282	-0.0002	5.35104e-09	32.751	12.75	1	2	0	239	253	0	13C(57.0215), 8C(57.0215)							TRUE	sp|P84091|AP2M1_MOUSE	P84091	AP2M1_MOUSE	Ap2m1	AP-2 complex subunit mu
SV_glyc_noenrich.28758.28758.3	interact.pep.xml	ATLVKPTPVNVPVSQK		K	F	16	3	3296.98	1676.98	1676.98	560.001	560.002	1676.98	560.001	0.0004	3.76768e-08	39.583	14.841	1	2	1	340	355	0								FALSE	sp|Q9WU78-3|PDC6I_MOUSE	Q9WU78-3	PDC6I_MOUSE	Pdcd6ip	Isoform 3 of Programmed cell death 6-interacting protein		sp|Q9WU78|PDC6I_MOUSE
SV_glyc_noenrich.28759.28759.3	interact.pep.xml	VQDHIASELLK		K	N	11	3	3297.12	1251.68	1251.68	418.234	418.235	1251.68	418.235	0.0001	0.000230771	23.448	12.355	0.9995	2	0	663	673	0								TRUE	sp|Q7TSJ2|MAP6_MOUSE	Q7TSJ2	MAP6_MOUSE	Map6	Microtubule-associated protein 6
SV_glyc_noenrich.28763.28763.3	interact.pep.xml	AQEAEALDVSFGHSSSSAR		K	T	19	3	3297.45	1947.89	1947.91	650.303	650.312	1947.89	650.305	0.0217	0.0010461	20.568	13.219	0.9979	2	0	4246	4264	0								FALSE	sp|Q9QYX7|PCLO_MOUSE	Q9QYX7	PCLO_MOUSE	Pclo	Protein piccolo		sp|Q9QYX7-2|PCLO_MOUSE
SV_glyc_noenrich.28764.28764.3	interact.pep.xml	SAPAQPPAEGTEGAAPGGGPPGPPPNMTSNR	n[43]SAPAQPPAEGTEGAAPGGGPPGPPPNM[147]TSNR	M	R	31	3	3297.53	2924.33	2924.33	975.784	975.784	2924.34	975.786	-0.0046	0.000882064	25.718	18.901	0.9976	2	0	2	32	0	27M(15.9949), N-term(42.0106)							FALSE	sp|Q62442-2|VAMP1_MOUSE	Q62442-2	VAMP1_MOUSE	Vamp1	Isoform 2 of Vesicle-associated membrane protein 1		sp|Q62442|VAMP1_MOUSE
SV_glyc_noenrich.28776.28776.3	interact.pep.xml	NESSHGGEFGCTMEELR	NESSHGGEFGCTMEELR	R	S	17	3	3298.46	1938.78	1938.78	647.267	647.269	1938.78	647.269	0.0004	6.5675e-10	37.681	14.861	1	2	0	16	32	0	11C(57.0215)							TRUE	sp|Q9R0K7|AT2B2_MOUSE	Q9R0K7	AT2B2_MOUSE	Atp2b2	Plasma membrane calcium-transporting ATPase 2
SV_glyc_noenrich.28788.28788.3	interact.pep.xml	IEYNVEHSVDYVER		R	A	14	3	3300.55	1750.81	1750.82	584.612	584.613	1750.82	584.613	0.0004	2.61034e-05	28.749	19.584	0.9995	2	0	232	245	0								TRUE	sp|P61264|STX1B_MOUSE	P61264	STX1B_MOUSE	Stx1b	Syntaxin-1B
SV_glyc_noenrich.28789.28789.3	interact.pep.xml	MLQLVEESKDAGIR	M[147]LQLVEESKDAGIR	R	T	14	3	3300.63	1603.82	1603.84	535.615	535.621	1603.82	535.615	0.0164	2.98408e-05	22.779	13.694	0.9978	2	1	32	45	0	1M(15.9949)							FALSE	sp|P60879-2|SNP25_MOUSE	P60879-2	SNP25_MOUSE	Snap25	Isoform 2 of Synaptosomal-associated protein 25		sp|P60879|SNP25_MOUSE
SV_glyc_noenrich.28793.28793.3	interact.pep.xml	QENGAVVPLQAGDGEEGPAPQPHSPPSTK		K	T	29	3	3300.96	2893.35	2893.36	965.458	965.459	2893.38	965.469	-0.0285	3.94413e-05	20.764	10.434	0.9994	2	0	185	213	0								TRUE	sp|E9PUL5|PRRT2_MOUSE	E9PUL5	PRRT2_MOUSE	Prrt2	Proline-rich transmembrane protein 2
SV_glyc_noenrich.28797.28797.3	interact.pep.xml	TKPDSSIYPLVDSK		K	S	14	3	3301.29	1548.8	1548.8	517.275	517.275	1548.8	517.275	-0.0011	0.0725423	18	14.59	0.7806	2	1	1103	1116	0								FALSE	sp|Q8BTI8-3|SRRM2_MOUSE	Q8BTI8-3	SRRM2_MOUSE	Srrm2	Isoform 3 of Serine/arginine repetitive matrix protein 2		sp|Q8BTI8-2|SRRM2_MOUSE, sp|Q8BTI8|SRRM2_MOUSE
SV_glyc_noenrich.28799.28799.3	interact.pep.xml	VINFLKEEK		K	L	9	3	3301.45	1118.63	1118.63	373.885	373.885	1118.63	373.885	0.0004	0.00749801	19.009	12.648	0.9661	2	1	45	53	0								TRUE	sp|Q91WA3|HDA11_MOUSE	Q91WA3	HDA11_MOUSE	Hdac11	Histone deacetylase 11
SV_glyc_noenrich.28806.28806.3	interact.pep.xml	SAAENAEKIEDELKAEK		R	R	17	3	3302.55	1873.91	1873.92	625.643	625.649	1873.93	625.649	-0.0031	0.00119916	21.563	13.516	0.9898	2	2	570	586	0								TRUE	sp|Q3UZ39-2|LRRF1_MOUSE	Q3UZ39-2	LRRF1_MOUSE	Lrrfip1	Isoform 2 of Leucine-rich repeat flightless-interacting protein 1
SV_glyc_noenrich.28808.28808.3	interact.pep.xml	LAFTVDDNPTKPTTR		R	Q	15	3	3302.75	1674.85	1674.86	559.292	559.294	1674.86	559.293	0.0019	4.0729e-06	29.599	14.696	1	2	1	90	104	0								FALSE	sp|Q91WL8-3|WWOX_MOUSE	Q91WL8-3	WWOX_MOUSE	Wwox	Isoform 3 of WW domain-containing oxidoreductase		sp|Q91WL8-2|WWOX_MOUSE, sp|Q91WL8-4|WWOX_MOUSE, sp|Q91WL8|WWOX_MOUSE
SV_glyc_noenrich.28810.28810.4	interact.pep.xml	FKEINNAHAILTDATK		K	R	16	4	3302.97	1784.94	1784.94	447.242	447.242	1784.94	447.243	-0.0031	1.71755e-06	27.663	14.302	1	2	1	57	72	0								TRUE	sp|P60904|DNJC5_MOUSE	P60904	DNJC5_MOUSE	Dnajc5	DnaJ homolog subfamily C member 5
SV_glyc_noenrich.28816.28816.3	interact.pep.xml	FGGNPGGFGNQGGFGNSR		R	G	18	3	3303.7	1725.76	1725.76	576.261	576.261	1725.76	576.261	0.0003	1.052e-11	34.345	13.526	1	2	0	276	293	0								TRUE	sp|Q921F2|TADBP_MOUSE	Q921F2	TADBP_MOUSE	Tardbp	TAR DNA-binding protein 43
SV_glyc_noenrich.28817.28817.3	interact.pep.xml	NQWQLSADDLKK		K	L	12	3	3303.78	1444.73	1444.73	482.584	482.584	1444.73	482.584	-0.0007	0.000270797	24.328	14.455	0.9995	2	0	164	175	0								FALSE	sp|P16330|CN37_MOUSE	P16330	CN37_MOUSE	Cnp	2',3'-cyclic-nucleotide 3'-phosphodiesterase		sp|P16330-2|CN37_MOUSE
SV_glyc_noenrich.28821.28821.3	interact.pep.xml	KPEDEVLISIQQRPK		K	R	15	3	3304.11	1778.99	1778.99	594.004	594.004	1778.99	594.004	0.0023	0.000839721	20.196	12.04	0.9944	2	1	396	410	0								TRUE	sp|O08688|CAN5_MOUSE	O08688	CAN5_MOUSE	Capn5	Calpain-5
SV_glyc_noenrich.28823.28823.3	interact.pep.xml	SATTVPSGLGAGEQTQEGLTGK		K	L	22	3	3304.27	2088.03	2088.03	697.019	697.019	2088.03	697.018	0.0012	1.1783e-06	29.518	16.878	1	2	0	326	347	0								FALSE	sp|O88737|BSN_MOUSE	O88737	BSN_MOUSE	Bsn	Protein bassoon		sp|O88737-2|BSN_MOUSE
SV_glyc_noenrich.28825.28825.3	interact.pep.xml	MQDHQHVPIDIQTSK	n[43]MQDHQHVPIDIQTSK	-	L	15	3	3304.44	1817.88	1817.88	606.966	606.966	1817.87	606.965	0.0043	0.189819	14.096	10.951	0.8069	2	0	1	15	0	N-term(42.0106)							TRUE	sp|Q99LM2|CK5P3_MOUSE	Q99LM2	CK5P3_MOUSE	Cdk5rap3	CDK5 regulatory subunit-associated protein 3
SV_glyc_noenrich.28829.28829.3	interact.pep.xml	PAVEKPSNPFSGDLQK		K	T	16	3	3304.77	1712.87	1712.87	571.965	571.965	1712.87	571.965	0.0003	1.27436e-05	25.241	12.533	0.9996	2	1	583	598	0								TRUE	sp|O08919|NUMBL_MOUSE	O08919	NUMBL_MOUSE	Numbl	Numb-like protein
SV_glyc_noenrich.28830.28830.3	interact.pep.xml	CCMETNSLGNTSDESETYHWR	CCMETNSLGNTSDESETYHWR	K	R	21	3	3304.85	2576	2576	859.675	859.675	2576	859.674	0.0041	1.75085e-06	33.527	0	1	2	0	1030	1050	0	1C(57.0215), 2C(57.0215)							FALSE	sp|Q8BPN8-2|DMXL2_MOUSE	Q8BPN8-2	DMXL2_MOUSE	Dmxl2	Isoform 2 of DmX-like protein 2		sp|Q8BPN8|DMXL2_MOUSE
SV_glyc_noenrich.28832.28832.3	interact.pep.xml	KDPEITHLIDSTR		R	I	13	3	3305.02	1523.79	1523.79	508.939	508.938	1523.79	508.939	-0.0006	9.14664e-07	29.775	14.002	1	2	0	106	118	0								TRUE	sp|Q80V42|CBPM_MOUSE	Q80V42	CBPM_MOUSE	Cpm	Carboxypeptidase M
SV_glyc_noenrich.28834.28834.3	interact.pep.xml	RVNAIEHVIIPR		R	I	12	3	3305.49	1415.84	1415.84	472.952	472.952	1415.84	472.953	-0.0011	0.144048	15.082	12.953	0.8642	2	0	168	179	0								TRUE	sp|P57746|VATD_MOUSE	P57746	VATD_MOUSE	Atp6v1d	V-type proton ATPase subunit D
SV_glyc_noenrich.28841.28841.3	interact.pep.xml	HSPGEITGPGGHFMTSDSSLTK		K	S	22	3	3306.29	2244.04	2244.04	749.019	749.02	2242.03	748.351	2.0065	5.73325e-05	24.905	11.577	0.9763	2	0	1512	1533	0		Mod1: Second isotopic peak (PeakApex: 2.0062, Theoretical: 2.0047)						FALSE	sp|Q9QYR6-2|MAP1A_MOUSE	Q9QYR6-2	MAP1A_MOUSE	Map1a	Isoform 2 of Microtubule-associated protein 1A		sp|Q9QYR6|MAP1A_MOUSE
SV_glyc_noenrich.28843.28843.3	interact.pep.xml	HSPGEITGPGGHFMTSDSSLTK		K	S	22	3	3306.56	2242.03	2242.03	748.35	748.351	2242.03	748.351	-0.0014	5.42146e-07	30.657	12.489	1	2	0	1512	1533	0								FALSE	sp|Q9QYR6-2|MAP1A_MOUSE	Q9QYR6-2	MAP1A_MOUSE	Map1a	Isoform 2 of Microtubule-associated protein 1A		sp|Q9QYR6|MAP1A_MOUSE
SV_glyc_noenrich.28844.28844.3	interact.pep.xml	RNYILDQTNVYGSAQR		K	R	16	3	3306.64	1896.94	1896.95	633.321	633.322	1896.94	633.322	0.0011	9.86292e-09	35.117	16.075	1	2	0	501	516	0								FALSE	sp|Q8VDM6|HNRL1_MOUSE	Q8VDM6	HNRL1_MOUSE	Hnrnpul1	Heterogeneous nuclear ribonucleoprotein U-like protein 1		sp|Q8VDM6-2|HNRL1_MOUSE
SV_glyc_noenrich.28848.28848.3	interact.pep.xml	HRDTGILDSIGR		R	F	12	3	3306.97	1339.7	1339.7	447.574	447.575	1338.7	447.241	1.003	0.000954384	21.608	13.097	0.9585	2	1	31	42	0		Mod1: First isotopic peak (PeakApex: 1.0032, Theoretical: 1.0024)						FALSE	sp|P04370-4|MBP_MOUSE	P04370-4	MBP_MOUSE	Mbp	Isoform 4 of Myelin basic protein		sp|P04370-10|MBP_MOUSE, sp|P04370-11|MBP_MOUSE, sp|P04370-13|MBP_MOUSE, sp|P04370-14|MBP_MOUSE, sp|P04370-2|MBP_MOUSE, sp|P04370-5|MBP_MOUSE, sp|P04370-6|MBP_MOUSE, sp|P04370-7|MBP_MOUSE, sp|P04370-8|MBP_MOUSE, sp|P04370-9|MBP_MOUSE, sp|P04370|MBP_MOUSE
SV_glyc_noenrich.28854.28854.3	interact.pep.xml	DLNKDHIEMVESMVAAGK	DLNKDHIEMVESM[147]VAAGK	K	T	18	3	3307.45	2001.95	2001.95	668.323	668.324	2001.95	668.324	-0.0001	0.00770583	17.784	16.206	0.9658	2	1	81	98	0	13M(15.9949)							TRUE	sp|Q9CPS6|HINT3_MOUSE	Q9CPS6	HINT3_MOUSE	Hint3	Histidine triad nucleotide-binding protein 3
SV_glyc_noenrich.28861.28861.3	interact.pep.xml	KMPETFSNLPR		R	T	11	3	3308.3	1319.67	1319.67	440.898	440.898	1318.67	440.564	1.0028	0.12481	14.115	9.996	0.5527	2	0	204	214	0		Mod1: First isotopic peak (PeakApex: 1.0032, Theoretical: 1.0024)						TRUE	sp|Q8R0W6|NFIP1_MOUSE	Q8R0W6	NFIP1_MOUSE	Ndfip1	NEDD4 family-interacting protein 1
SV_glyc_noenrich.28874.28874.3	interact.pep.xml	ADALQAGASQFESSAAK		R	L	17	3	3309.67	1650.78	1650.79	551.268	551.269	1650.78	551.269	0.0003	8.75442e-09	40.635	14.049	1	2	0	69	85	0								FALSE	sp|Q62442-2|VAMP1_MOUSE	Q62442-2	VAMP1_MOUSE	Vamp1	Isoform 2 of Vesicle-associated membrane protein 1		sp|Q62442|VAMP1_MOUSE
SV_glyc_noenrich.28886.28886.3	interact.pep.xml	TCTTVAFTQVNSEDKGALAK	TCTTVAFTQVNSEDKGALAK	K	L	20	3	3310.96	2140.05	2140.05	714.356	714.356	2140.05	714.356	0	1.331e-11	39.769	16.586	1	2	1	198	217	0	2C(57.0215)							TRUE	sp|P12970|RL7A_MOUSE	P12970	RL7A_MOUSE	Rpl7a	60S ribosomal protein L7a
SV_glyc_noenrich.28887.28887.3	interact.pep.xml	QSEPFVASQSPPYEDGSADH		K	-	20	3	3311.04	2146.91	2146.91	716.642	716.643	2146.91	716.643	0.0004	0.0665273	15.208	9.835	0.9368	2	0	317	336	0								TRUE	sp|O08581|KCNK1_MOUSE	O08581	KCNK1_MOUSE	Kcnk1	Potassium channel subfamily K member 1
SV_glyc_noenrich.28894.28894.3	interact.pep.xml	GVFPGEQFKPAR		K	R	12	3	3311.6	1331.7	1331.7	444.906	444.907	1331.7	444.907	0.0007	0.000176101	18.453	11.11	0.9978	2	1	292	303	0								TRUE	sp|Q9D517|PLCC_MOUSE	Q9D517	PLCC_MOUSE	Agpat3	1-acyl-sn-glycerol-3-phosphate acyltransferase gamma
SV_glyc_noenrich.28900.28900.5	interact.pep.xml	AHSTVETERLDQEEMVDKPDIGSYER		K	H	26	5	3312.12	3033.4	3033.4	607.686	607.687	3033.4	607.687	0.0009	3.27108e-09	33.302	14.092	1	2	2	2096	2121	0								FALSE	sp|Q8BPN8-2|DMXL2_MOUSE	Q8BPN8-2	DMXL2_MOUSE	Dmxl2	Isoform 2 of DmX-like protein 2		sp|Q8BPN8|DMXL2_MOUSE
SV_glyc_noenrich.28903.28903.4	interact.pep.xml	GEDSVPDTVHHVVVPVNPK		K	T	19	4	3312.56	2024.03	2024.03	507.015	507.016	2024.03	507.015	0.0009	0.0947528	14.952	11.888	0.8581	2	0	433	451	0								TRUE	sp|Q91VR5|DDX1_MOUSE	Q91VR5	DDX1_MOUSE	Ddx1	ATP-dependent RNA helicase DDX1
SV_glyc_noenrich.28907.28907.3	interact.pep.xml	TINSPLRPNQVIR		R	F	13	3	3312.87	1507.85	1507.85	503.622	503.623	1506.86	503.295	0.9845	5.71508e-06	25.094	10.862	0.9998	2	1	127	139	0		Mod1: Deamidation (PeakApex: 0.9842, Theoretical: 0.9840)						TRUE	sp|P14106|C1QB_MOUSE	P14106	C1QB_MOUSE	C1qb	Complement C1q subcomponent subunit B
SV_glyc_noenrich.28911.28911.3	interact.pep.xml	RNLGSINTELQDVQR		R	I	15	3	3313.47	1741.91	1741.9	581.643	581.642	1741.91	581.643	-0.0019	0.172165	17.262	14.49	0.8313	2	0	133	147	0								TRUE	sp|O08547|SC22B_MOUSE	O08547	SC22B_MOUSE	Sec22b	Vesicle-trafficking protein SEC22b
SV_glyc_noenrich.28912.28912.3	interact.pep.xml	VGSLDNVGHLPAGGAVK		K	T	17	3	3313.55	1589.85	1589.85	530.957	530.958	1589.85	530.958	0.0013	1.15184e-05	27.69	18.294	0.9999	2	0	822	838	0								FALSE	sp|P27546-4|MAP4_MOUSE	P27546-4	MAP4_MOUSE	Map4	Isoform 4 of Microtubule-associated protein 4		sp|P27546-2|MAP4_MOUSE, sp|P27546-3|MAP4_MOUSE, sp|P27546|MAP4_MOUSE
SV_glyc_noenrich.28920.28920.3	interact.pep.xml	NAAFGQSGGANSDSNSVGNAQPTSAPSVESHPVLEK		R	L	36	3	3314.52	3510.62	3510.62	1171.22	1171.22	3510.62	1171.22	-0.0004	3e-13	50.436	12.233	1	2	0	335	370	0								TRUE	sp|P59326|YTHD1_MOUSE	P59326	YTHD1_MOUSE	Ythdf1	YTH domain-containing family protein 1
SV_glyc_noenrich.28922.28922.3	interact.pep.xml	LDNVMLDSEGHIK		K	I	13	3	3314.69	1469.72	1469.72	490.913	490.913	1469.72	490.913	-0.0013	0.00725659	18.702	14.689	0.991	2	0	469	481	0								FALSE	sp|P68404-2|KPCB_MOUSE	P68404-2	KPCB_MOUSE	Prkcb	Isoform Beta-II of Protein kinase C beta type		sp|P68404|KPCB_MOUSE
SV_glyc_noenrich.28927.28927.3	interact.pep.xml	AEAPGTVSSAAEGPKDPPVLPR		K	I	22	3	3315.57	2145.11	2145.11	716.043	716.043	2145.11	716.043	0.0014	2.2713e-10	37.803	14.477	1	2	1	151	172	0								FALSE	sp|Q8R1N4-2|NUDC3_MOUSE	Q8R1N4-2	NUDC3_MOUSE	Nudcd3	Isoform 2 of NudC domain-containing protein 3		sp|Q8R1N4-3|NUDC3_MOUSE, sp|Q8R1N4|NUDC3_MOUSE
SV_glyc_noenrich.28931.28931.3	interact.pep.xml	LKCECQALLQVAK	LKCECQALLQVAK	K	N	13	3	3315.88	1559.82	1559.82	520.946	520.946	1559.82	520.946	-0.0011	0.0110533	18.869	13.659	0.96	2	1	377	389	0	3C(57.0215), 5C(57.0215)							FALSE	sp|Q922S4-3|PDE2A_MOUSE	Q922S4-3	PDE2A_MOUSE	Pde2a	Isoform PDE2A2 of cGMP-dependent 3',5'-cyclic phosphodiesterase		sp|Q922S4-2|PDE2A_MOUSE, sp|Q922S4|PDE2A_MOUSE
SV_glyc_noenrich.28939.28939.3	interact.pep.xml	KYESVLQLGR		R	A	10	3	3316.53	1191.66	1191.66	398.227	398.228	1191.66	398.228	0.0001	0.00101606	20.871	13.957	0.998	2	0	139	148	0								TRUE	sp|Q8K221|ARFP2_MOUSE	Q8K221	ARFP2_MOUSE	Arfip2	Arfaptin-2
SV_glyc_noenrich.28958.28958.3	interact.pep.xml	KLAADAGTFLSR		K	A	12	3	3319.07	1248.68	1248.68	417.234	417.235	1248.68	417.235	-0.0002	2.23486e-05	28.237	14.816	0.9996	2	0	10	21	0								FALSE	sp|Q9JK48-2|SHLB1_MOUSE	Q9JK48-2	SHLB1_MOUSE	Sh3glb1	Isoform 2 of Endophilin-B1		sp|Q9JK48-3|SHLB1_MOUSE, sp|Q9JK48|SHLB1_MOUSE
SV_glyc_noenrich.28959.28959.3	interact.pep.xml	KPGETQALQAEEVLR		R	S	15	3	3319.15	1667.88	1667.89	556.968	556.969	1667.88	556.969	0.0013	1.20442e-08	33.568	14.388	1	2	0	65	79	0								FALSE	sp|Q62132-2|PTPRR_MOUSE	Q62132-2	PTPRR_MOUSE	Ptprr	Isoform Beta of Receptor-type tyrosine-protein phosphatase R		sp|Q62132|PTPRR_MOUSE
SV_glyc_noenrich.28961.28961.3	interact.pep.xml	SVPHTNGLLSPQQAEDPGAPSPQR		R	W	24	3	3319.32	2483.2	2483.2	828.741	828.742	2482.22	828.414	0.9848	7.65255e-07	27.518	11.87	1	2	0	460	483	0		Mod1: Deamidation (PeakApex: 0.9842, Theoretical: 0.9840)						TRUE	sp|Q64336|TBR1_MOUSE	Q64336	TBR1_MOUSE	Tbr1	T-box brain protein 1
SV_glyc_noenrich.28963.28963.3	interact.pep.xml	NETIWYVR	N[1979]ETIWYVR	K	F	8	3	3319.46	2944.17	2944.18	982.398	982.399	1079.54	360.854	1864.64	7.85273e-05	15.427	10.247	0.9992	2	0	70	77	0	1N(1864.6342)	HexNAc-2_Hex-9	0.0622	0	NETIWYVR	12.2208	15.4273	TRUE	sp|Q91XE7|VA0E2_MOUSE	Q91XE7	VA0E2_MOUSE	Atp6v0e2	V-type proton ATPase subunit e 2
SV_glyc_noenrich.28972.28972.3	interact.pep.xml	KLENSPLGEALR		K	S	12	3	3320.93	1325.73	1325.73	442.917	442.918	1325.73	442.917	0.0009	0.00172502	20.982	13.114	0.9955	2	0	104	115	0								FALSE	sp|Q9CRD0|OCAD1_MOUSE	Q9CRD0	OCAD1_MOUSE	Ociad1	OCIA domain-containing protein 1		sp|Q9CRD0-2|OCAD1_MOUSE, sp|Q9CRD0-3|OCAD1_MOUSE
SV_glyc_noenrich.28980.28980.4	interact.pep.xml	MEKEELAVHGLLESSSEK	M[147]EKEELAVHGLLESSSEK	K	A	18	4	3322.08	2030.98	2030.99	508.753	508.754	2030.98	508.753	0.005	1.35024e-06	27.787	13.676	1	2	1	532	549	0	1M(15.9949)							FALSE	sp|Q6Y685|TACC1_MOUSE	Q6Y685	TACC1_MOUSE	Tacc1	Transforming acidic coiled-coil-containing protein 1		sp|Q6Y685-2|TACC1_MOUSE
SV_glyc_noenrich.28981.28981.3	interact.pep.xml	ILEVNGVNVEGATHK		R	Q	15	3	3322.16	1579.82	1579.82	527.614	527.615	1578.84	527.286	0.9862	0.00849826	19.441	13.278	0.9535	2	0	99	113	0		Mod1: Deamidation (PeakApex: 0.9842, Theoretical: 0.9840)						FALSE	sp|Q3UHD6-2|SNX27_MOUSE	Q3UHD6-2	SNX27_MOUSE	Snx27	Isoform 2 of Sorting nexin-27		sp|Q3UHD6|SNX27_MOUSE
SV_glyc_noenrich.28982.28982.3	interact.pep.xml	LQENLQQLQHSTNQLAK		K	E	17	3	3322.24	1992.04	1992.04	665.02	665.02	1992.04	665.02	0.0003	4.84486e-08	36.21	13.553	1	2	0	59	75	0								TRUE	sp|Q9ER00|STX12_MOUSE	Q9ER00	STX12_MOUSE	Stx12	Syntaxin-12
SV_glyc_noenrich.28983.28983.3	interact.pep.xml	TATGLTHIIETR		R	K	12	3	3322.31	1311.71	1311.72	438.245	438.246	1311.71	438.245	0.0004	0.00226634	19.379	14.202	0.994	2	0	673	684	0								FALSE	sp|Q8BX70-2|VP13C_MOUSE	Q8BX70-2	VP13C_MOUSE	Vps13c	Isoform 2 of Vacuolar protein sorting-associated protein 13C		sp|Q8BX70-3|VP13C_MOUSE, sp|Q8BX70|VP13C_MOUSE
SV_glyc_noenrich.28985.28985.3	interact.pep.xml	GVSGDREENSFSLNSSISSAR		R	R	21	3	3322.47	2198.02	2198.02	733.681	733.682	2198.02	733.681	0.0036	0.00240591	18.289	12.786	0.9647	2	1	1558	1578	0								TRUE	sp|P20357|MTAP2_MOUSE	P20357	MTAP2_MOUSE	Map2	Microtubule-associated protein 2
SV_glyc_noenrich.28987.28987.3	interact.pep.xml	LRVDPVNFK		K	L	9	3	3322.64	1086.62	1086.62	363.213	363.213	1086.62	363.213	-0.0004	0.00496137	16.841	12.65	0.9683	2	1	92	100	0								FALSE	sp|P01942|HBA_MOUSE	P01942	HBA_MOUSE	Hba	Hemoglobin subunit alpha	HBA1, Hbz	sp|P06467|HBAZ_MOUSE, sp|P69905|HBA_HUMAN
SV_glyc_noenrich.28990.28990.3	interact.pep.xml	SHLANEMMMYHMK		R	V	13	3	3322.88	1621.69	1621.69	541.569	541.569	1621.69	541.57	-0.0014	0.00805277	17.419	10.662	0.9907	2	0	552	564	0								FALSE	sp|Q922S4-3|PDE2A_MOUSE	Q922S4-3	PDE2A_MOUSE	Pde2a	Isoform PDE2A2 of cGMP-dependent 3',5'-cyclic phosphodiesterase		sp|Q922S4-2|PDE2A_MOUSE, sp|Q922S4|PDE2A_MOUSE
SV_glyc_noenrich.28993.28993.3	interact.pep.xml	ASHFGPFIAK		K	K	10	3	3323.13	1073.56	1073.57	358.862	358.863	1073.57	358.863	0.0002	0.0210037	15.879	12.25	0.9809	2	0	198	207	0								TRUE	sp|Q9D3D0|TTPAL_MOUSE	Q9D3D0	TTPAL_MOUSE	Ttpal	Alpha-tocopherol transfer protein-like
SV_glyc_noenrich.28995.28995.3	interact.pep.xml	QSVAQLPDPESLHGEQK		R	I	17	3	3323.3	1861.92	1861.92	621.646	621.647	1861.92	621.646	0.0024	0.0350516	14.892	11.329	0.9669	2	0	892	908	0								TRUE	sp|Q8C6M1|UBP20_MOUSE	Q8C6M1	UBP20_MOUSE	Usp20	Ubiquitin carboxyl-terminal hydrolase 20
SV_glyc_noenrich.28997.28997.3	interact.pep.xml	HSQNGFIVPPPPEK		K	S	14	3	3323.77	1546.75	1546.78	516.591	516.6	1545.79	516.272	0.9841	0.0126197	17.2	12.863	0.9424	2	0	201	214	0		Mod1: Deamidation (PeakApex: 0.9842, Theoretical: 0.9840)						TRUE	sp|Q9WV80|SNX1_MOUSE	Q9WV80	SNX1_MOUSE	Snx1	Sorting nexin-1
SV_glyc_noenrich.29005.29005.4	interact.pep.xml	RPLDMEPQQQVYHPELK		R	T	17	4	3324.73	2107.05	2107.05	527.77	527.77	2107.05	527.77	-0.0009	7.74778e-08	32.332	14.336	1	2	0	127	143	0								FALSE	sp|Q8VDM6|HNRL1_MOUSE	Q8VDM6	HNRL1_MOUSE	Hnrnpul1	Heterogeneous nuclear ribonucleoprotein U-like protein 1		sp|Q8VDM6-2|HNRL1_MOUSE, sp|Q8VDM6-3|HNRL1_MOUSE
SV_glyc_noenrich.29012.29012.3	interact.pep.xml	AIVICPTDEDLKDR	AIVICPTDEDLKDR	K	T	14	3	3325.49	1643.82	1643.82	548.946	548.946	1643.82	548.947	-0.0014	2.31233e-06	22.106	11.425	1	2	1	529	542	0	5C(57.0215)							FALSE	sp|Q8VDM6|HNRL1_MOUSE	Q8VDM6	HNRL1_MOUSE	Hnrnpul1	Heterogeneous nuclear ribonucleoprotein U-like protein 1		sp|Q8VDM6-2|HNRL1_MOUSE
SV_glyc_noenrich.29013.29013.3	interact.pep.xml	ADALQAGASQFETSAAK		R	L	17	3	3325.56	1666.77	1666.8	556.597	556.609	1664.8	555.941	2.0033	1.26123e-07	33.275	13.01	1	2	0	67	83	0		Mod1: Second isotopic peak (PeakApex: 2.0062, Theoretical: 2.0047)						FALSE	sp|P63044|VAMP2_MOUSE	P63044	VAMP2_MOUSE	Vamp2	Vesicle-associated membrane protein 2	Vamp3	sp|P63024|VAMP3_MOUSE
SV_glyc_noenrich.29048.29048.3	interact.pep.xml	HRDTGILDSIGR		R	F	12	3	3329.11	1338.7	1338.7	447.24	447.241	1338.7	447.241	0.0003	0.00358893	19.992	14.393	0.9705	2	1	31	42	0								FALSE	sp|P04370-4|MBP_MOUSE	P04370-4	MBP_MOUSE	Mbp	Isoform 4 of Myelin basic protein		sp|P04370-10|MBP_MOUSE, sp|P04370-11|MBP_MOUSE, sp|P04370-13|MBP_MOUSE, sp|P04370-14|MBP_MOUSE, sp|P04370-2|MBP_MOUSE, sp|P04370-5|MBP_MOUSE, sp|P04370-6|MBP_MOUSE, sp|P04370-7|MBP_MOUSE, sp|P04370-8|MBP_MOUSE, sp|P04370-9|MBP_MOUSE, sp|P04370|MBP_MOUSE
SV_glyc_noenrich.29059.29059.3	interact.pep.xml	HSQNGFIVPPPPEK		K	S	14	3	3330.48	1546.78	1546.78	516.599	516.6	1545.79	516.272	0.9847	0.0165901	17.518	12.234	0.9277	2	0	201	214	0		Mod1: Deamidation (PeakApex: 0.9842, Theoretical: 0.9840)						TRUE	sp|Q9WV80|SNX1_MOUSE	Q9WV80	SNX1_MOUSE	Snx1	Sorting nexin-1
SV_glyc_noenrich.29064.29064.3	interact.pep.xml	DTDSEEEIREAFR		K	V	13	3	3331.37	1595.7	1595.71	532.908	532.909	1595.71	532.909	-0.0006	0.000239754	23.939	14.717	0.9982	2	1	79	91	0								FALSE	sp|P0DP26|CALM1_MOUSE	P0DP26	CALM1_MOUSE	Calm1	Calmodulin-1	Calm2, Calm3, Calml3	sp|P0DP27|CALM2_MOUSE, sp|P0DP28|CALM3_MOUSE, sp|Q9D6P8|CALL3_MOUSE
SV_glyc_noenrich.29091.29091.3	interact.pep.xml	KLLDELSDPEASK		R	L	13	3	3335.11	1443.74	1443.75	482.255	482.256	1443.75	482.256	0.0003	1.4649e-06	30.943	15.175	1	2	0	800	812	0								FALSE	sp|Q8BPN8-2|DMXL2_MOUSE	Q8BPN8-2	DMXL2_MOUSE	Dmxl2	Isoform 2 of DmX-like protein 2		sp|Q8BPN8-3|DMXL2_MOUSE, sp|Q8BPN8|DMXL2_MOUSE
SV_glyc_noenrich.29092.29092.3	interact.pep.xml	LGGAVEDSSSPPSTLNLSGAHR		R	K	22	3	3335.19	2151.05	2151.06	718.025	718.026	2151.06	718.026	0.0007	5.825e-11	34.652	12.964	1	2	0	37	58	0								TRUE	sp|Q8BHE3|ATCAY_MOUSE	Q8BHE3	ATCAY_MOUSE	Atcay	Caytaxin
SV_glyc_noenrich.29093.29093.3	interact.pep.xml	SWHDVQVSTAYVK		R	T	13	3	3335.26	1518.75	1518.75	507.256	507.256	1518.75	507.256	0.0006	2.96837e-05	23.029	12.469	0.9994	2	0	96	108	0								TRUE	sp|Q9CYZ2|TPD54_MOUSE	Q9CYZ2	TPD54_MOUSE	Tpd52l2	Tumor protein D54
SV_glyc_noenrich.29095.29095.3	interact.pep.xml	TINSPLRPNQVIR		R	F	13	3	3335.4	1506.86	1506.86	503.294	503.295	1506.86	503.295	0.0003	3.69396e-07	27.458	10.791	1	2	1	127	139	0								TRUE	sp|P14106|C1QB_MOUSE	P14106	C1QB_MOUSE	C1qb	Complement C1q subcomponent subunit B
SV_glyc_noenrich.29113.29113.3	interact.pep.xml	KLEVEANNAFDQYR		R	D	14	3	3337.99	1695.82	1695.85	566.281	566.291	1695.82	566.281	0.0293	0.00209054	21.399	13.321	0.9944	2	0	95	108	0								FALSE	sp|P47757-2|CAPZB_MOUSE	P47757-2	CAPZB_MOUSE	Capzb	Isoform 2 of F-actin-capping protein subunit beta		sp|P47757-4|CAPZB_MOUSE, sp|P47757|CAPZB_MOUSE
SV_glyc_noenrich.29114.29114.3	interact.pep.xml	KGTDFQLNQLEGK		K	K	13	3	3338.07	1476.76	1476.76	493.259	493.26	1476.76	493.26	-0.0001	0.000160196	26.32	15.05	0.9994	2	0	122	134	0								TRUE	sp|Q921I1|TRFE_MOUSE	Q921I1	TRFE_MOUSE	Tf	Serotransferrin
SV_glyc_noenrich.29115.29115.3	interact.pep.xml	SGFHTVPGQPGCQDINECLR	SGFHTVPGQPGCQDINECLR	R	F	20	3	3338.16	2271.01	2271.02	758.012	758.013	2271.02	758.013	0.0007	4.22e-12	34.606	12.375	1	2	0	3812	3831	0	12C(57.0215), 18C(57.0215)							TRUE	sp|Q91ZX7|LRP1_MOUSE	Q91ZX7	LRP1_MOUSE	Lrp1	Prolow-density lipoprotein receptor-related protein 1
SV_glyc_noenrich.29116.29116.3	interact.pep.xml	HHCPNTPIILVGTK	HHCPNTPIILVGTK	R	L	14	3	3338.24	1585.84	1585.84	529.62	529.62	1585.84	529.62	-0.0003	0.00219506	20.759	12.749	0.9942	2	0	103	116	0	3C(57.0215)							TRUE	sp|P63001|RAC1_MOUSE	P63001	RAC1_MOUSE	Rac1	Ras-related C3 botulinum toxin substrate 1
SV_glyc_noenrich.29126.29126.3	interact.pep.xml	HPTLLQDPDLR		K	Q	11	3	3339.33	1303.69	1303.69	435.57	435.571	1303.69	435.57	0.003	0.0121783	16.882	11.268	0.9884	2	0	249	259	0								TRUE	sp|Q9CWK8|SNX2_MOUSE	Q9CWK8	SNX2_MOUSE	Snx2	Sorting nexin-2
SV_glyc_noenrich.29135.29135.3	interact.pep.xml	VVATNTLGTGEPSIPSNR		R	I	18	3	3340.04	1811.94	1811.94	604.986	604.987	1811.94	604.986	0.0011	9.9309e-08	31.27	13.624	1	2	0	683	700	0								TRUE	sp|P12960|CNTN1_MOUSE	P12960	CNTN1_MOUSE	Cntn1	Contactin-1
SV_glyc_noenrich.29139.29139.3	interact.pep.xml	VVKEPLGFVK		R	V	10	3	3340.6	1114.68	1114.68	372.566	372.566	1114.67	372.566	0.0003	0.0960461	17.63	10.12	0.727	2	1	21	30	0								TRUE	sp|Q62277|SYPH_MOUSE	Q62277	SYPH_MOUSE	Syp	Synaptophysin
SV_glyc_noenrich.29143.29143.3	interact.pep.xml	SLGEESWHFK		K	W	10	3	3340.99	1218.57	1218.57	407.196	407.196	1218.57	407.196	0	0.141925	14.581	11.23	0.8665	2	0	540	549	0								FALSE	sp|P13595|NCAM1_MOUSE	P13595	NCAM1_MOUSE	Ncam1	Neural cell adhesion molecule 1		sp|P13595-2|NCAM1_MOUSE, sp|P13595-3|NCAM1_MOUSE, sp|P13595-4|NCAM1_MOUSE
SV_glyc_noenrich.29145.29145.3	interact.pep.xml	HSIEVPIPR		K	D	9	3	3341.16	1046.59	1046.59	349.87	349.87	1046.59	349.87	0.0014	0.00935408	17.401	12.045	0.9901	2	0	962	970	0								TRUE	sp|P12960|CNTN1_MOUSE	P12960	CNTN1_MOUSE	Cntn1	Contactin-1
SV_glyc_noenrich.29184.29184.3	interact.pep.xml	KLDDDKPPDICLEPR	KLDDDKPPDICLEPR	R	E	15	3	3345.4	1809.89	1809.9	604.305	604.306	1809.89	604.305	0.0042	4.7297e-08	29.514	13.336	1	2	1	110	124	0	11C(57.0215)							FALSE	sp|Q80TL4|PHF24_MOUSE	Q80TL4	PHF24_MOUSE	Phf24	PHD finger protein 24		sp|Q80TL4-2|PHF24_MOUSE
SV_glyc_noenrich.29185.29185.3	interact.pep.xml	NAAFGQSGGANSDSNSVGNAQPTSAPSVESHPVLEK		R	L	36	3	3345.48	3511.6	3511.61	1171.54	1171.54	3510.62	1171.22	0.9843	0.0173081	14.547	0	0.9107	2	0	335	370	0		Mod1: Deamidation (PeakApex: 0.9842, Theoretical: 0.9840)						TRUE	sp|P59326|YTHD1_MOUSE	P59326	YTHD1_MOUSE	Ythdf1	YTH domain-containing family protein 1
SV_glyc_noenrich.29188.29188.3	interact.pep.xml	TSHVENDYIDNPSLAPATGPK		K	R	21	3	3345.71	2226.06	2226.06	743.027	743.028	2225.06	742.694	1.0029	2.096e-11	35.466	14.629	1	2	0	46	66	0		Mod1: First isotopic peak (PeakApex: 1.0032, Theoretical: 1.0024)						TRUE	sp|Q9WTP2|SPY4_MOUSE	Q9WTP2	SPY4_MOUSE	Spry4	Protein sprouty homolog 4
SV_glyc_noenrich.29189.29189.3	interact.pep.xml	ETIELTEDGKPLEVPEKK		R	A	18	3	3345.8	2056.08	2056.09	686.368	686.37	2054.08	685.7	2.0097	1.95007e-07	29.467	14.58	1	2	1	39	56	0		Mod1: Second isotopic peak (PeakApex: 2.0062, Theoretical: 2.0047)						TRUE	sp|Q8BLE7|VGLU2_MOUSE	Q8BLE7	VGLU2_MOUSE	Slc17a6	Vesicular glutamate transporter 2
SV_glyc_noenrich.29191.29191.3	interact.pep.xml	HMMAFIEQEANEK	HM[147]MAFIEQEANEK	K	A	13	3	3345.97	1592.73	1592.71	531.916	531.91	1592.7	531.906	0.012	0.215649	16.091	16.067	0.7655	2	0	14	26	0	2M(15.9949)							FALSE	sp|P50518|VATE1_MOUSE	P50518	VATE1_MOUSE	Atp6v1e1	V-type proton ATPase subunit E 1	Atp6v1e2	sp|Q9D593|VATE2_MOUSE
SV_glyc_noenrich.29193.29193.2	interact.pep.xml	MATDPENIIK		K	E	10	2	3346.11	1130.56	1130.57	566.29	566.29	1130.56	566.289	0.0009	6.21556e-05	25.979	10.75	1	2	0	170	179	0								TRUE	sp|Q62277|SYPH_MOUSE	Q62277	SYPH_MOUSE	Syp	Synaptophysin
SV_glyc_noenrich.29195.29195.2	interact.pep.xml	DVNAAIATIK		K	T	10	2	3346.26	1014.57	1014.57	508.292	508.293	1014.57	508.293	0	0.000201239	22.001	11.597	1	2	0	327	336	0								FALSE	sp|P68369|TBA1A_MOUSE	P68369	TBA1A_MOUSE	Tuba1a	Tubulin alpha-1A chain	Tuba1b, Tuba1c, Tuba3a	sp|P05213|TBA1B_MOUSE, sp|P05214|TBA3_MOUSE, sp|P68373|TBA1C_MOUSE
SV_glyc_noenrich.29209.29209.3	interact.pep.xml	KLLIIGTTSR		R	K	10	3	3348.55	1100.69	1100.69	367.904	367.905	1100.69	367.904	0.0004	0.00141199	20.861	12.643	0.9966	2	0	639	648	0								TRUE	sp|P46460|NSF_MOUSE	P46460	NSF_MOUSE	Nsf	Vesicle-fusing ATPase
SV_glyc_noenrich.29211.29211.3	interact.pep.xml	IVIGQYSSGPSESNHWR		R	R	17	3	3348.72	1915.92	1915.92	639.646	639.647	1915.92	639.646	0.0006	2.48156e-05	22.826	11.081	0.9995	2	0	421	437	0								TRUE	sp|Q920M7|SYT17_MOUSE	Q920M7	SYT17_MOUSE	Syt17	Synaptotagmin-17
SV_glyc_noenrich.29214.29214.3	interact.pep.xml	LQQHPVLPVPGER		K	N	13	3	3348.95	1469.82	1469.8	490.947	490.94	1468.82	490.612	0.9826	0.000806272	19.876	13.4	0.9916	2	0	254	266	0		Mod1: Deamidation (PeakApex: 0.9842, Theoretical: 0.9840)						TRUE	sp|Q68FL6|SYMC_MOUSE	Q68FL6	SYMC_MOUSE	Mars1	Methionine--tRNA ligase, cytoplasmic
SV_glyc_noenrich.29217.29217.2	interact.pep.xml	FPYLCQK	FPYLCQK	R	N	7	2	3349.18	954.462	954.463	478.238	478.239	954.463	478.239	-0.0004	0.00987399	16.06	11.06	0.9888	2	0	86	92	0	5C(57.0215)							FALSE	sp|Q8BJI1|S6A17_MOUSE	Q8BJI1	S6A17_MOUSE	Slc6a17	Sodium-dependent neutral amino acid transporter SLC6A17	Slc6a15	sp|Q8BG16|S6A15_MOUSE
SV_glyc_noenrich.29218.29218.2	interact.pep.xml	WAPPLER		K	S	7	2	3349.25	867.459	867.46	434.737	434.737	867.46	434.737	-0.0001	0.0421175	15.908	13.721	0.9742	2	0	205	211	0								FALSE	sp|Q8BLE7|VGLU2_MOUSE	Q8BLE7	VGLU2_MOUSE	Slc17a6	Vesicular glutamate transporter 2	Slc17a1, Slc17a2, Slc17a5, Slc17a7, Slc17a8	sp|Q3TXX4|VGLU1_MOUSE, sp|Q5SZA1-2|NPT3_MOUSE, sp|Q5SZA1|NPT3_MOUSE, sp|Q61983|NPT1_MOUSE, sp|Q8BFU8|VGLU3_MOUSE, sp|Q8BN82-2|S17A5_MOUSE, sp|Q8BN82|S17A5_MOUSE
SV_glyc_noenrich.29219.29219.2	interact.pep.xml	VTCVVVDISK	VTCVVVDISK	K	D	10	2	3349.32	1118.6	1118.6	560.307	560.308	1118.6	560.308	0.0017	0.00276406	18.359	12.494	0.9983	2	0	136	145	0	3C(57.0215)							FALSE	sp|P01868|IGHG1_MOUSE	P01868	IGHG1_MOUSE	Ighg1	Ig gamma-1 chain C region secreted form		sp|P01869|IGH1M_MOUSE
SV_glyc_noenrich.29222.29222.4	interact.pep.xml	KLDDDKPPDICLEPR	KLDDDKPPDICLEPR	R	E	15	4	3349.79	1810.9	1810.89	453.732	453.731	1809.89	453.481	1.0013	0.000379519	21.441	13.517	0.9849	2	1	110	124	0	11C(57.0215)	Mod1: First isotopic peak (PeakApex: 1.0032, Theoretical: 1.0024)						FALSE	sp|Q80TL4|PHF24_MOUSE	Q80TL4	PHF24_MOUSE	Phf24	PHD finger protein 24		sp|Q80TL4-2|PHF24_MOUSE
SV_glyc_noenrich.29225.29225.3	interact.pep.xml	ADALQAGASQFETSAAK		R	L	17	3	3350.41	1664.8	1664.8	555.941	555.941	1664.8	555.941	0.0001	2.5816e-09	36.06	13.966	1	2	0	67	83	0								FALSE	sp|P63044|VAMP2_MOUSE	P63044	VAMP2_MOUSE	Vamp2	Vesicle-associated membrane protein 2	Vamp3	sp|P63024|VAMP3_MOUSE
SV_glyc_noenrich.29228.29228.3	interact.pep.xml	EVQLQQSGPELVKPGASVK		-	I	19	3	3350.91	1993.08	1993.09	665.368	665.369	1993.08	665.369	0.0014	6.1937e-09	37.537	12.992	1	2	1	1	19	0								FALSE	sp|P06330|HVM51_MOUSE	P06330	HVM51_MOUSE		Ig heavy chain V region AC38 205.12	Igh-VJ558	sp|P01756|HVM12_MOUSE, sp|P01757|HVM13_MOUSE, sp|P01758|HVM14_MOUSE
SV_glyc_noenrich.29229.29229.3	interact.pep.xml	LTVDDDVAEGTMVGDHTR		K	L	18	3	3350.99	1929.87	1929.87	644.298	644.298	1929.87	644.298	-0.0002	3.56e-11	38.053	14.165	1	2	0	790	807	0								FALSE	sp|Q6P9K9|NRX3A_MOUSE	Q6P9K9	NRX3A_MOUSE	Nrxn3	Neurexin-3		sp|Q6P9K9-2|NRX3A_MOUSE
SV_glyc_noenrich.29230.29230.3	interact.pep.xml	VSAMLDHSNLIR		K	E	12	3	3351.09	1354.7	1354.7	452.574	452.575	1354.7	452.575	0.0004	0.00613938	17.018	11.981	0.9912	2	0	59	70	0								FALSE	sp|Q5SP85|CC85A_MOUSE	Q5SP85	CC85A_MOUSE	Ccdc85a	Coiled-coil domain-containing protein 85A		sp|Q5SP85-2|CC85A_MOUSE, sp|Q5SP85-3|CC85A_MOUSE
SV_glyc_noenrich.29233.29233.3	interact.pep.xml	HMMAFIEQEANEK	HM[147]MAFIEQEANEK	K	A	13	3	3351.32	1592.7	1592.7	531.906	531.907	1592.7	531.906	0.0018	0.0251688	18.023	17.963	0.9768	2	0	14	26	0	2M(15.9949)							FALSE	sp|P50518|VATE1_MOUSE	P50518	VATE1_MOUSE	Atp6v1e1	V-type proton ATPase subunit E 1	Atp6v1e2	sp|Q9D593|VATE2_MOUSE
SV_glyc_noenrich.29239.29239.3	interact.pep.xml	EHGLIFMETSAK	EHGLIFM[147]ETSAK	R	T	12	3	3352.32	1377.66	1377.66	460.226	460.227	1377.66	460.227	0.0003	0.0226455	17.667	10.806	0.9793	2	0	140	151	0	7M(15.9949)							FALSE	sp|P53994|RAB2A_MOUSE	P53994	RAB2A_MOUSE	Rab2a	Ras-related protein Rab-2A	Rab2b	sp|P59279|RAB2B_MOUSE
SV_glyc_noenrich.29244.29244.3	interact.pep.xml	TINSPLRPNQVIR		R	F	13	3	3353.29	1506.84	1506.86	503.286	503.295	1506.86	503.295	0	9.0842e-09	29.939	10.429	1	2	1	127	139	0								TRUE	sp|P14106|C1QB_MOUSE	P14106	C1QB_MOUSE	C1qb	Complement C1q subcomponent subunit B
SV_glyc_noenrich.29246.29246.3	interact.pep.xml	IVIGQYSSGPSESNHWR		R	R	17	3	3353.52	1915.92	1915.92	639.646	639.646	1915.92	639.646	0.0002	0.00456906	17.718	11.011	0.9916	2	0	421	437	0								TRUE	sp|Q920M7|SYT17_MOUSE	Q920M7	SYT17_MOUSE	Syt17	Synaptotagmin-17
SV_glyc_noenrich.29253.29253.3	interact.pep.xml	VVAEWEQIKPDTTK		R	G	14	3	3354.33	1642.86	1642.86	548.626	548.628	1642.86	548.626	0.005	0.0269047	17.868	13.688	0.9112	2	1	207	220	0								TRUE	sp|Q6NXM3|TM130_MOUSE	Q6NXM3	TM130_MOUSE	Tmem130	Transmembrane protein 130
SV_glyc_noenrich.29257.29257.3	interact.pep.xml	ATLLLEHVER		K	K	10	3	3354.93	1179.66	1179.66	394.228	394.228	1179.66	394.228	0.0008	0.109939	13.326	10	0.8978	2	0	231	240	0								FALSE	sp|Q91WC3-2|ACSL6_MOUSE	Q91WC3-2	ACSL6_MOUSE	Acsl6	Isoform 2 of Long-chain-fatty-acid--CoA ligase 6		sp|Q91WC3|ACSL6_MOUSE
SV_glyc_noenrich.29260.29260.3	interact.pep.xml	SAPAQPPAEGTEGAAPGGGPPGPPPNMTSNR	n[43]SAPAQPPAEGTEGAAPGGGPPGPPPNM[147]TSNR	M	R	31	3	3355.48	2925.33	2925.36	976.118	976.129	2924.34	975.786	1.028	0.0305222	14.017	13.25	0.7854	2	0	2	32	0	27M(15.9949), N-term(42.0106)	Mod1: Unannotated mass-shift 1.0312 (PeakApex: 1.0312)						FALSE	sp|Q62442-2|VAMP1_MOUSE	Q62442-2	VAMP1_MOUSE	Vamp1	Isoform 2 of Vesicle-associated membrane protein 1		sp|Q62442|VAMP1_MOUSE
SV_glyc_noenrich.29272.29272.3	interact.pep.xml	LHQVYFDAPSCVK	LHQVYFDAPSCVK	R	G	13	3	3357.01	1562.76	1562.76	521.926	521.926	1562.76	521.926	0	8.97243e-07	28.592	10.603	1	2	0	77	89	0	11C(57.0215)							TRUE	sp|Q62277|SYPH_MOUSE	Q62277	SYPH_MOUSE	Syp	Synaptophysin
SV_glyc_noenrich.29275.29275.3	interact.pep.xml	TQQDRPEICFMK	TQQDRPEICFMK	R	G	12	3	3357.24	1551.72	1551.72	518.246	518.248	1551.72	518.246	0.0058	0.00179852	19.985	13.135	0.9822	2	1	468	479	0	9C(57.0215)							TRUE	sp|Q80XR2|AT2C1_MOUSE	Q80XR2	AT2C1_MOUSE	Atp2c1	Calcium-transporting ATPase type 2C member 1
SV_glyc_noenrich.29276.29276.3	interact.pep.xml	LNLEHIATSSAVSK		K	E	14	3	3357.31	1468.79	1468.79	490.603	490.605	1468.79	490.603	0.0035	0.169757	13.759	10.969	0.8343	2	0	383	396	0								TRUE	sp|Q9EQH3|VPS35_MOUSE	Q9EQH3	VPS35_MOUSE	Vps35	Vacuolar protein sorting-associated protein 35
SV_glyc_noenrich.29280.29280.3	interact.pep.xml	VAELEHGSSAYSPPDAFK		R	V	18	3	3357.64	1903.89	1903.9	635.639	635.639	1903.89	635.639	0.0015	4.911e-11	37.028	11.311	1	2	0	271	288	0								TRUE	sp|Q99J85|NPTXR_MOUSE	Q99J85	NPTXR_MOUSE	Nptxr	Neuronal pentraxin receptor
SV_glyc_noenrich.29286.29286.3	interact.pep.xml	VLQIVTNRDDVQGYAAK		R	T	17	3	3358.48	1889	1889	630.674	630.674	1889	630.674	0.0008	0.0812659	17.219	16.289	0.7601	2	1	465	481	0								FALSE	sp|P17426-2|AP2A1_MOUSE	P17426-2	AP2A1_MOUSE	Ap2a1	Isoform B of AP-2 complex subunit alpha-1		sp|P17426|AP2A1_MOUSE
SV_glyc_noenrich.29287.29287.3	interact.pep.xml	KLDDDKPPDICLEPR	KLDDDKPPDICLEPR	R	E	15	3	3358.56	1810.93	1810.9	604.651	604.642	1809.89	604.305	1.0111	6.69586e-08	28.433	14.334	1	2	1	110	124	0	11C(57.0215)	Mod1: First isotopic peak (PeakApex: 1.0032, Theoretical: 1.0024)						FALSE	sp|Q80TL4|PHF24_MOUSE	Q80TL4	PHF24_MOUSE	Phf24	PHD finger protein 24		sp|Q80TL4-2|PHF24_MOUSE
SV_glyc_noenrich.29288.29288.3	interact.pep.xml	YRDNYEGYAPSDGYYR		R	S	16	3	3358.64	1987.83	1987.83	663.617	663.619	1987.83	663.618	0.0009	0.00267608	21.79	10.103	0.9745	2	1	6	21	0								TRUE	sp|Q8BG39|SV2B_MOUSE	Q8BG39	SV2B_MOUSE	Sv2b	Synaptic vesicle glycoprotein 2B
SV_glyc_noenrich.29296.29296.3	interact.pep.xml	KMDVGGLSDPYVK		K	I	13	3	3359.82	1407.71	1407.7	470.242	470.242	1407.71	470.243	-0.0022	2.95939e-09	34.833	12.083	1	2	0	301	313	0								FALSE	sp|P46096|SYT1_MOUSE	P46096	SYT1_MOUSE	Syt1	Synaptotagmin-1	Syt2, Syt5	sp|P46097|SYT2_MOUSE, sp|Q9R0N5|SYT5_MOUSE
SV_glyc_noenrich.29301.29301.3	interact.pep.xml	GTFASLSELHCDK	GTFASLSELHCDK	K	L	13	3	3360.2	1463.67	1463.67	488.897	488.898	1463.67	488.898	-0.0001	0.000168545	20.123	14.995	0.9994	2	0	84	96	0	11C(57.0215)							FALSE	sp|P02088|HBB1_MOUSE	P02088	HBB1_MOUSE	Hbb-b1	Hemoglobin subunit beta-1	Hbb-b2	sp|P02089|HBB2_MOUSE
SV_glyc_noenrich.29302.29302.3	interact.pep.xml	RPLDMEPQQQVYHPELK		R	T	17	3	3360.26	2108.05	2108.06	703.692	703.692	2107.05	703.358	1.0034	0.0162583	18.132	13.039	0.9155	2	0	127	143	0		Mod1: First isotopic peak (PeakApex: 1.0032, Theoretical: 1.0024)						FALSE	sp|Q8VDM6|HNRL1_MOUSE	Q8VDM6	HNRL1_MOUSE	Hnrnpul1	Heterogeneous nuclear ribonucleoprotein U-like protein 1		sp|Q8VDM6-2|HNRL1_MOUSE, sp|Q8VDM6-3|HNRL1_MOUSE
SV_glyc_noenrich.29317.29317.3	interact.pep.xml	QGAIVAVTGDGVNDSPALKK		R	A	20	3	3362.68	1939.04	1939.04	647.353	647.353	1939.04	647.353	0.0008	1.9862e-10	37.628	13.238	1	2	0	698	717	0								FALSE	sp|Q6PIC6|AT1A3_MOUSE	Q6PIC6	AT1A3_MOUSE	Atp1a3	Sodium/potassium-transporting ATPase subunit alpha-3	Atp1a1, Atp1a2	sp|Q6PIE5|AT1A2_MOUSE, sp|Q8VDN2|AT1A1_MOUSE
SV_glyc_noenrich.29324.29324.3	interact.pep.xml	AYSSFNPVMSDPNRPPCR	AYSSFNPVMSDPNRPPCR	R	K	18	3	3363.27	2093.94	2093.94	698.988	698.988	2093.94	698.988	0.0002	1.1e-13	38.739	11.651	1	2	1	284	301	0	17C(57.0215)							TRUE	sp|Q00493|CBPE_MOUSE	Q00493	CBPE_MOUSE	Cpe	Carboxypeptidase E
SV_glyc_noenrich.29325.29325.3	interact.pep.xml	KIQQGLFDVHNEANGIK		R	I	17	3	3363.36	1909.98	1910	637.669	637.675	1910	637.674	0.0015	1.12848e-07	30.263	12.859	1	2	0	170	186	0								TRUE	sp|P59279|RAB2B_MOUSE	P59279	RAB2B_MOUSE	Rab2b	Ras-related protein Rab-2B
SV_glyc_noenrich.29349.29349.3	interact.pep.xml	TALVANTSNMPVAAR		R	E	15	3	3366.34	1514.79	1514.79	505.937	505.937	1514.79	505.936	0.0012	7.48924e-08	28.766	12.763	1	2	0	309	323	0								FALSE	sp|P50516|VATA_MOUSE	P50516	VATA_MOUSE	Atp6v1a	V-type proton ATPase catalytic subunit A		sp|P50516-2|VATA_MOUSE
SV_glyc_noenrich.29350.29350.3	interact.pep.xml	AYSSFNPVMSDPNRPPCR	AYSSFNPVMSDPNRPPCR	R	K	18	3	3366.41	2093.94	2093.94	698.988	698.988	2093.94	698.988	0	4e-14	36.048	10.476	1	2	1	284	301	0	17C(57.0215)							TRUE	sp|Q00493|CBPE_MOUSE	Q00493	CBPE_MOUSE	Cpe	Carboxypeptidase E
SV_glyc_noenrich.29351.29351.3	interact.pep.xml	KIQQGLFDVHNEANGIK		R	I	17	3	3366.49	1910.99	1910.99	638.003	638.003	1910	637.674	0.9862	9.50713e-08	30.303	14.327	1	2	0	170	186	0		Mod1: Deamidation (PeakApex: 0.9842, Theoretical: 0.9840)						TRUE	sp|P59279|RAB2B_MOUSE	P59279	RAB2B_MOUSE	Rab2b	Ras-related protein Rab-2B
SV_glyc_noenrich.29356.29356.3	interact.pep.xml	VIAVNEVGSSHPSLPSER		R	Y	18	3	3366.89	1876.96	1876.97	626.662	626.662	1876.96	626.662	0.0011	9.63912e-05	18.682	11.727	0.9992	2	0	702	719	0								TRUE	sp|Q810U3|NFASC_MOUSE	Q810U3	NFASC_MOUSE	Nfasc	Neurofascin
SV_glyc_noenrich.29371.29371.3	interact.pep.xml	VCFAQHTPSLPAESPR	VCFAQHTPSLPAESPR	R	P	16	3	3368.47	1795.86	1795.87	599.629	599.63	1795.87	599.63	0.0006	3.8e-13	37.575	12.168	1	2	0	705	720	0	2C(57.0215)							FALSE	sp|P51791-4|CLCN3_MOUSE	P51791-4	CLCN3_MOUSE	Clcn3	Isoform 4 of H(+)/Cl(-) exchange transporter 3		sp|P51791-2|CLCN3_MOUSE, sp|P51791-3|CLCN3_MOUSE, sp|P51791-5|CLCN3_MOUSE, sp|P51791|CLCN3_MOUSE
SV_glyc_noenrich.29381.29381.3	interact.pep.xml	VCFAQHTPSLPAESPR	VCFAQHTPSLPAESPR	R	P	16	3	3370.04	1795.87	1795.87	599.629	599.63	1795.87	599.63	0.0007	1.3e-13	37.584	11.613	1	2	0	705	720	0	2C(57.0215)							FALSE	sp|P51791-4|CLCN3_MOUSE	P51791-4	CLCN3_MOUSE	Clcn3	Isoform 4 of H(+)/Cl(-) exchange transporter 3		sp|P51791-2|CLCN3_MOUSE, sp|P51791-3|CLCN3_MOUSE, sp|P51791-5|CLCN3_MOUSE, sp|P51791|CLCN3_MOUSE
SV_glyc_noenrich.29382.29382.3	interact.pep.xml	VGDLLEFSCHSGHR	VGDLLEFSCHSGHR	R	V	14	3	3370.13	1612.74	1612.74	538.587	538.588	1612.74	538.588	0.0001	0.00208926	18.189	13.488	0.9944	2	0	589	602	0	9C(57.0215)							TRUE	sp|P06909|CFAH_MOUSE	P06909	CFAH_MOUSE	Cfh	Complement factor H
SV_glyc_noenrich.29383.29383.3	interact.pep.xml	DHLPVSQVVVGDTDR		K	Q	15	3	3370.19	1635.82	1635.82	546.281	546.281	1635.82	546.281	0	3.06085e-07	26.72	12.8	1	2	0	763	777	0								TRUE	sp|Q9CPW0|CNTP2_MOUSE	Q9CPW0	CNTP2_MOUSE	Cntnap2	Contactin-associated protein-like 2
SV_glyc_noenrich.29385.29385.3	interact.pep.xml	YKDSAQKDDMIFEDCGNVPSEPK	YKDSAQKDDMIFEDCGNVPSEPK	K	E	23	3	3370.33	2672.17	2672.17	891.731	891.732	2672.17	891.732	0.0004	2.1801e-08	37.223	11.119	1	2	2	112	134	0	15C(57.0215)							TRUE	sp|P14094|AT1B1_MOUSE	P14094	AT1B1_MOUSE	Atp1b1	Sodium/potassium-transporting ATPase subunit beta-1
SV_glyc_noenrich.29399.29399.3	interact.pep.xml	TFIAIKPDGVQR		R	G	12	3	3371.7	1343.75	1343.76	448.926	448.926	1343.76	448.926	0.0009	4.79275e-06	23.078	12.538	1	2	1	7	18	0								FALSE	sp|Q01768|NDKB_MOUSE	Q01768	NDKB_MOUSE	Nme2	Nucleoside diphosphate kinase B	Nme1	sp|P15532|NDKA_MOUSE
SV_glyc_noenrich.29405.29405.4	interact.pep.xml	YKDSAQKDDMIFEDCGNVPSEPK	YKDSAQKDDMIFEDCGNVPSEPK	K	E	23	4	3372.42	2672.17	2672.17	669.051	669.051	2672.17	669.051	0.0004	2.4e-12	44.283	13.538	1	2	2	112	134	0	15C(57.0215)							TRUE	sp|P14094|AT1B1_MOUSE	P14094	AT1B1_MOUSE	Atp1b1	Sodium/potassium-transporting ATPase subunit beta-1
SV_glyc_noenrich.29410.29410.3	interact.pep.xml	SAPAQPPAEGTEGAAPGGGPPGPPPNMTSNR	n[43]SAPAQPPAEGTEGAAPGGGPPGPPPNMTSNR	M	R	31	3	3372.88	2908.34	2908.34	970.454	970.454	2908.34	970.454	-0.0014	0	49.744	18.811	1	2	0	2	32	0	N-term(42.0106)							FALSE	sp|Q62442-2|VAMP1_MOUSE	Q62442-2	VAMP1_MOUSE	Vamp1	Isoform 2 of Vesicle-associated membrane protein 1		sp|Q62442|VAMP1_MOUSE
SV_glyc_noenrich.29417.29417.3	interact.pep.xml	IHNNTFDPALIGDKPK		R	W	16	3	3373.42	1779.91	1779.92	594.312	594.313	1778.93	593.984	0.9848	0.00502592	18.212	12.156	0.7662	2	1	565	580	0		Mod1: Deamidation (PeakApex: 0.9842, Theoretical: 0.9840)						FALSE	sp|Q80U28-15|MADD_MOUSE	Q80U28-15	MADD_MOUSE	Madd	Isoform 15 of MAP kinase-activating death domain protein		sp|Q80U28-10|MADD_MOUSE, sp|Q80U28-11|MADD_MOUSE, sp|Q80U28-12|MADD_MOUSE, sp|Q80U28-13|MADD_MOUSE, sp|Q80U28-14|MADD_MOUSE, sp|Q80U28-2|MADD_MOUSE, sp|Q80U28-3|MADD_MOUSE, sp|Q80U28-4|MADD_MOUSE, sp|Q80U28-5|MADD_MOUSE, sp|Q80U28-6|MADD_MOUSE, sp|Q80U28-7|MADD_MOUSE, sp|Q80U28-8|MADD_MOUSE, sp|Q80U28-9|MADD_MOUSE, sp|Q80U28|MADD_MOUSE
SV_glyc_noenrich.29418.29418.3	interact.pep.xml	DHLPVSQVVVGDTDR		K	Q	15	3	3373.5	1636.82	1636.83	546.615	546.616	1635.82	546.281	1.0034	8.81655e-06	21.643	12.936	0.9998	2	0	763	777	0		Mod1: First isotopic peak (PeakApex: 1.0032, Theoretical: 1.0024)						TRUE	sp|Q9CPW0|CNTP2_MOUSE	Q9CPW0	CNTP2_MOUSE	Cntnap2	Contactin-associated protein-like 2
SV_glyc_noenrich.29420.29420.3	interact.pep.xml	VEVFEHAVNNTAGDDLAK		K	L	18	3	3373.66	1927.93	1927.93	643.649	643.649	1927.93	643.65	-0.0017	0.00238275	21.654	14.207	0.9906	2	0	2284	2301	0								TRUE	sp|Q9JLN9|MTOR_MOUSE	Q9JLN9	MTOR_MOUSE	Mtor	Serine/threonine-protein kinase mTOR
SV_glyc_noenrich.29421.29421.3	interact.pep.xml	KDHADVSNQLYACYAIGK	KDHADVSNQLYACYAIGK	R	D	18	3	3373.75	2051.97	2051.97	684.998	684.998	2051.97	684.998	0	7.3215e-10	30.38	14.411	1	2	0	413	430	0	13C(57.0215)							TRUE	sp|P62814|VATB2_MOUSE	P62814	VATB2_MOUSE	Atp6v1b2	V-type proton ATPase subunit B, brain isoform
SV_glyc_noenrich.29424.29424.3	interact.pep.xml	QQAAMGSQGNLSAEVEQATR	QQAAM[147]GSQGNLSAEVEQATR	K	R	20	3	3374	2091.96	2091.97	698.329	698.33	2090.96	697.995	1.0039	2.10041e-05	23.721	12.517	0.9967	2	0	59	78	0	5M(15.9949)	Mod1: First isotopic peak (PeakApex: 1.0032, Theoretical: 1.0024)						TRUE	sp|Q9WTT4|VATG2_MOUSE	Q9WTT4	VATG2_MOUSE	Atp6v1g2	V-type proton ATPase subunit G 2
SV_glyc_noenrich.29437.29437.3	interact.pep.xml	RVNAIEHVIIPR		R	I	12	3	3375.9	1415.83	1415.84	472.952	472.952	1415.84	472.953	-0.0007	6.21682e-08	32.78	12.178	1	2	0	168	179	0								TRUE	sp|P57746|VATD_MOUSE	P57746	VATD_MOUSE	Atp6v1d	V-type proton ATPase subunit D
SV_glyc_noenrich.29439.29439.3	interact.pep.xml	SAPAQPPAEGTEGAAPGGGPPGPPPNMTSNR	n[43]SAPAQPPAEGTEGAAPGGGPPGPPPNMTSNR	M	R	31	3	3376.41	2908.34	2908.34	970.454	970.454	2908.34	970.454	-0.0012	0	63.668	20.313	1	2	0	2	32	0	N-term(42.0106)							FALSE	sp|Q62442-2|VAMP1_MOUSE	Q62442-2	VAMP1_MOUSE	Vamp1	Isoform 2 of Vesicle-associated membrane protein 1		sp|Q62442|VAMP1_MOUSE
SV_glyc_noenrich.29440.29440.3	interact.pep.xml	EASEEDLLVVHTR		R	R	13	3	3376.46	1496.74	1496.75	499.922	499.923	1496.75	499.923	0.0001	1.71716e-07	34.449	17.699	1	2	0	65	77	0								TRUE	sp|Q91WA3|HDA11_MOUSE	Q91WA3	HDA11_MOUSE	Hdac11	Histone deacetylase 11
SV_glyc_noenrich.29442.29442.3	interact.pep.xml	SAPAQPPAEGTEGAAPGGGPPGPPPNMTSNR	n[43]SAPAQPPAEGTEGAAPGGGPPGPPPNM[147]TSNR	M	R	31	3	3376.61	2925.37	2925.36	976.129	976.129	2924.34	975.786	1.0288	0.000375258	23.108	18.696	0.9956	2	0	2	32	0	27M(15.9949), N-term(42.0106)	Mod1: Unannotated mass-shift 1.0312 (PeakApex: 1.0312)						FALSE	sp|Q62442-2|VAMP1_MOUSE	Q62442-2	VAMP1_MOUSE	Vamp1	Isoform 2 of Vesicle-associated membrane protein 1		sp|Q62442|VAMP1_MOUSE
SV_glyc_noenrich.29444.29444.3	interact.pep.xml	MTTFFSHNFNEDR	M[147]TTFFSHNFNEDR	K	W	13	3	3376.78	1660.69	1660.69	554.571	554.572	1660.69	554.572	-0.0012	0.000102265	22.15	11.203	0.9992	2	0	1690	1702	0	1M(15.9949)							FALSE	sp|Q8BPN8-2|DMXL2_MOUSE	Q8BPN8-2	DMXL2_MOUSE	Dmxl2	Isoform 2 of DmX-like protein 2		sp|Q8BPN8|DMXL2_MOUSE
SV_glyc_noenrich.29447.29447.3	interact.pep.xml	QQAAMGSQGNLSAEVEQATR	QQAAM[147]GSQGNLSAEVEQATR	K	R	20	3	3377.01	2090.96	2090.97	697.995	697.996	2090.96	697.995	0.0014	0.00627818	18.251	13.786	0.9868	2	0	59	78	0	5M(15.9949)							TRUE	sp|Q9WTT4|VATG2_MOUSE	Q9WTT4	VATG2_MOUSE	Atp6v1g2	V-type proton ATPase subunit G 2
SV_glyc_noenrich.29454.29454.3	interact.pep.xml	HMMAFIEQEANEK	HM[147]MAFIEQEANEK	K	A	13	3	3377.82	1593.69	1593.7	532.239	532.24	1592.7	531.906	1.002	0.128616	16.355	16.294	0.5439	2	0	14	26	0	2M(15.9949)	Mod1: First isotopic peak (PeakApex: 1.0032, Theoretical: 1.0024)						FALSE	sp|P50518|VATE1_MOUSE	P50518	VATE1_MOUSE	Atp6v1e1	V-type proton ATPase subunit E 1	Atp6v1e2	sp|Q9D593|VATE2_MOUSE
SV_glyc_noenrich.29460.29460.4	interact.pep.xml	NIDDGTSDRPYSHALVAGIDR		K	Y	21	4	3378.59	2271.09	2271.09	568.779	568.779	2271.09	568.779	0.0009	1.87963e-09	40.43	14.684	1	2	1	28	48	0								TRUE	sp|P61358|RL27_MOUSE	P61358	RL27_MOUSE	Rpl27	60S ribosomal protein L27
SV_glyc_noenrich.29463.29463.4	interact.pep.xml	FKEINNAHAILTDATK		K	R	16	4	3379.07	1784.93	1784.94	447.24	447.241	1784.94	447.243	-0.0065	0.0282178	16.344	11.9	0.8835	2	1	57	72	0								TRUE	sp|P60904|DNJC5_MOUSE	P60904	DNJC5_MOUSE	Dnajc5	DnaJ homolog subfamily C member 5
SV_glyc_noenrich.29470.29470.3	interact.pep.xml	NLDIERPTYTNLNR		R	L	14	3	3379.64	1717.87	1717.88	573.631	573.632	1717.87	573.632	0.0006	6.32888e-09	40.314	25.524	1	2	1	216	229	0								FALSE	sp|P68369|TBA1A_MOUSE	P68369	TBA1A_MOUSE	Tuba1a	Tubulin alpha-1A chain	Tuba1b, Tuba1c, Tuba3a, Tuba4a, Tuba8	sp|P05213|TBA1B_MOUSE, sp|P05214|TBA3_MOUSE, sp|P68368|TBA4A_MOUSE, sp|P68373|TBA1C_MOUSE, sp|Q9JJZ2|TBA8_MOUSE
SV_glyc_noenrich.29471.29471.3	interact.pep.xml	ETIELTEDGKPLEVPEKK		R	A	18	3	3379.72	2054.08	2054.08	685.7	685.7	2054.08	685.7	-0.0002	1.65227e-08	42.028	15.806	1	2	1	39	56	0								TRUE	sp|Q8BLE7|VGLU2_MOUSE	Q8BLE7	VGLU2_MOUSE	Slc17a6	Vesicular glutamate transporter 2
SV_glyc_noenrich.29472.29472.3	interact.pep.xml	FKEINNAHAILTDATK		K	R	16	3	3379.81	1785.92	1785.92	596.315	596.316	1784.94	595.988	0.983	5.77725e-05	25.354	14.604	0.9813	2	1	57	72	0		Mod1: Deamidation (PeakApex: 0.9842, Theoretical: 0.9840)						TRUE	sp|P60904|DNJC5_MOUSE	P60904	DNJC5_MOUSE	Dnajc5	DnaJ homolog subfamily C member 5
SV_glyc_noenrich.29473.29473.3	interact.pep.xml	VAYISFGPHAGK		R	L	12	3	3379.9	1245.65	1245.65	416.224	416.224	1245.65	416.224	0.0001	0.00289194	19.108	11.33	0.9928	2	0	12	23	0								TRUE	sp|Q9CR57|RL14_MOUSE	Q9CR57	RL14_MOUSE	Rpl14	60S ribosomal protein L14
SV_glyc_noenrich.29479.29479.3	interact.pep.xml	HPLLSPGGPQSPLR		R	G	14	3	3380.37	1454.8	1454.8	485.94	485.941	1454.8	485.94	0.0017	0.00015259	22.226	12.959	0.9994	2	0	359	372	0								FALSE	sp|Q80VC9-10|CAMP3_MOUSE	Q80VC9-10	CAMP3_MOUSE	Camsap3	Isoform 10 of Calmodulin-regulated spectrin-associated protein 3		sp|Q80VC9-11|CAMP3_MOUSE, sp|Q80VC9-12|CAMP3_MOUSE, sp|Q80VC9-13|CAMP3_MOUSE, sp|Q80VC9-14|CAMP3_MOUSE, sp|Q80VC9-15|CAMP3_MOUSE, sp|Q80VC9-16|CAMP3_MOUSE, sp|Q80VC9-17|CAMP3_MOUSE, sp|Q80VC9-2|CAMP3_MOUSE, sp|Q80VC9-3|CAMP3_MOUSE, sp|Q80VC9-4|CAMP3_MOUSE, sp|Q80VC9-5|CAMP3_MOUSE, sp|Q80VC9-6|CAMP3_MOUSE, sp|Q80VC9-7|CAMP3_MOUSE, sp|Q80VC9-8|CAMP3_MOUSE, sp|Q80VC9-9|CAMP3_MOUSE, sp|Q80VC9|CAMP3_MOUSE
SV_glyc_noenrich.29481.29481.3	interact.pep.xml	IIYSHFTCATDTENIR	IIYSHFTCATDTENIR	K	F	16	3	3380.54	1939.91	1939.91	647.643	647.644	1939.91	647.644	0.0001	0.000112878	24.623	13.534	0.9993	2	0	323	338	0	8C(57.0215)							FALSE	sp|P21279|GNAQ_MOUSE	P21279	GNAQ_MOUSE	Gnaq	Guanine nucleotide-binding protein G(q) subunit alpha	Gna11	sp|P21278|GNA11_MOUSE
SV_glyc_noenrich.29484.29484.3	interact.pep.xml	FDSNVSGQSSFGTSPAADNIEK		K	E	22	3	3381.12	2257.01	2257.01	753.345	753.345	2257.01	753.345	-0.0009	0.0723602	15.062	9.816	0.9001	2	0	134	155	0								FALSE	sp|Q9CRD0|OCAD1_MOUSE	Q9CRD0	OCAD1_MOUSE	Ociad1	OCIA domain-containing protein 1		sp|Q9CRD0-2|OCAD1_MOUSE, sp|Q9CRD0-3|OCAD1_MOUSE
SV_glyc_noenrich.29494.29494.3	interact.pep.xml	LEQENDDLAHELVTSK		R	I	16	3	3382.92	1839.88	1839.86	614.302	614.293	1839.88	614.302	-0.0267	3.92316e-09	35.065	13.172	1	2	0	847	862	0								FALSE	sp|A2AWA9|RBGP1_MOUSE	A2AWA9	RBGP1_MOUSE	Rabgap1	Rab GTPase-activating protein 1	Rabgap1l	sp|A6H6A9-3|RBG1L_MOUSE
SV_glyc_noenrich.29495.29495.3	interact.pep.xml	KTSCEFTGDILR	KTSCEFTGDILR	K	T	12	3	3383.03	1425.69	1425.69	476.238	476.238	1425.69	476.238	-0.0006	7.37894e-05	24.204	12.457	0.9992	2	0	109	120	0	4C(57.0215)							TRUE	sp|P62814|VATB2_MOUSE	P62814	VATB2_MOUSE	Atp6v1b2	V-type proton ATPase subunit B, brain isoform
SV_glyc_noenrich.29499.29499.3	interact.pep.xml	QISNLQQSISDAEQR		K	G	15	3	3383.35	1715.84	1715.84	572.954	572.955	1715.84	572.955	0.0006	0.00247094	25.616	17.2	0.9936	2	0	418	432	0								TRUE	sp|P04264|K2C1_HUMAN	P04264	K2C1_HUMAN	KRT1	Keratin, type II cytoskeletal 1
SV_glyc_noenrich.29505.29505.3	interact.pep.xml	HLQSDEYALLTR		K	N	12	3	3384.06	1444.73	1444.73	482.583	482.584	1444.73	482.584	-0.0007	2.42646e-06	28.307	11.49	1	2	0	460	471	0								TRUE	sp|Q69ZS6|SV2C_MOUSE	Q69ZS6	SV2C_MOUSE	Sv2c	Synaptic vesicle glycoprotein 2C
SV_glyc_noenrich.29508.29508.3	interact.pep.xml	KMDVGGLSDPYVK		K	I	13	3	3384.29	1407.68	1407.7	470.234	470.242	1407.71	470.243	-0.0024	3.46832e-06	27.71	13.458	1	2	0	301	313	0								FALSE	sp|P46096|SYT1_MOUSE	P46096	SYT1_MOUSE	Syt1	Synaptotagmin-1	Syt2, Syt5	sp|P46097|SYT2_MOUSE, sp|Q9R0N5|SYT5_MOUSE
SV_glyc_noenrich.29509.29509.3	interact.pep.xml	TATYNGPPASPSLSHEATPLSQTR		R	S	24	3	3384.37	2482.2	2482.21	828.408	828.409	2482.21	828.41	-0.0024	6.9924e-10	38.633	15.625	1	2	0	574	597	0								FALSE	sp|Q03141-2|MARK3_MOUSE	Q03141-2	MARK3_MOUSE	Mark3	Isoform 2 of MAP/microtubule affinity-regulating kinase 3		sp|Q03141-3|MARK3_MOUSE, sp|Q03141|MARK3_MOUSE
SV_glyc_noenrich.29519.29519.3	interact.pep.xml	TAELSLDQFHDK		K	T	12	3	3385.45	1402.67	1402.67	468.564	468.565	1402.67	468.565	-0.0002	0.000291771	22.241	11.739	0.9995	2	0	172	183	0								TRUE	sp|P35564|CALX_MOUSE	P35564	CALX_MOUSE	Canx	Calnexin
SV_glyc_noenrich.29534.29534.3	interact.pep.xml	GNSDRPLNDNQWHNVVITR		K	D	19	3	3387.52	2234.09	2234.08	745.705	745.699	2234.09	745.705	-0.0173	1.11749e-05	26.187	14.836	0.9997	2	1	943	961	0								FALSE	sp|Q6P9K9|NRX3A_MOUSE	Q6P9K9	NRX3A_MOUSE	Nrxn3	Neurexin-3		sp|Q6P9K9-2|NRX3A_MOUSE
SV_glyc_noenrich.29537.29537.3	interact.pep.xml	KFVEVMTEYNATQSK		R	Y	15	3	3387.77	1774.84	1774.85	592.621	592.623	1773.86	592.294	0.9877	4.19383e-05	24.373	15.474	0.9932	2	0	125	139	0		Mod1: Deamidation (PeakApex: 0.9842, Theoretical: 0.9840)						TRUE	sp|P61264|STX1B_MOUSE	P61264	STX1B_MOUSE	Stx1b	Syntaxin-1B
SV_glyc_noenrich.29539.29539.3	interact.pep.xml	NLHQSNFSLSGAQIDDNNPR		R	R	20	3	3387.94	2226.04	2226.04	743.019	743.021	2226.04	743.021	-0.0012	3.80923e-06	24.268	12.977	1	2	0	533	552	0								TRUE	sp|P97427|DPYL1_MOUSE	P97427	DPYL1_MOUSE	Crmp1	Dihydropyrimidinase-related protein 1
SV_glyc_noenrich.29544.29544.4	interact.pep.xml	AENKPGDENANAAEVEPEAPLVVRPK		K	V	26	4	3388.9	2743.38	2743.38	686.851	686.852	2743.38	686.852	0	0.000395901	22.458	12.539	0.9974	2	2	14	39	0								TRUE	sp|Q5U4C1|GASP1_MOUSE	Q5U4C1	GASP1_MOUSE	Gprasp1	G-protein coupled receptor-associated sorting protein 1
SV_glyc_noenrich.29563.29563.4	interact.pep.xml	RENDMSPSNNVVPIHVPPTTENKPK		R	V	25	4	3391.44	2799.4	2799.39	700.856	700.855	2799.4	700.857	-0.0078	0.000755884	19.657	12.44	0.992	2	1	185	209	0								TRUE	sp|P62492|RB11A_MOUSE	P62492	RB11A_MOUSE	Rab11a	Ras-related protein Rab-11A
SV_glyc_noenrich.29565.29565.3	interact.pep.xml	HVLSGTLGIPEHTYR		K	S	15	3	3391.7	1678.88	1678.88	560.633	560.634	1678.88	560.634	0.0003	2.039e-10	42.294	13.656	1	2	0	62	76	0								TRUE	sp|P01831|THY1_MOUSE	P01831	THY1_MOUSE	Thy1	Thy-1 membrane glycoprotein
SV_glyc_noenrich.29571.29571.3	interact.pep.xml	TSAALSTMGSAISR		K	K	14	3	3392.15	1351.68	1351.68	451.566	451.566	1351.68	451.566	0.0006	0.000469797	24.173	13.496	0.9994	2	0	140	153	0								TRUE	sp|Q9CYZ2|TPD54_MOUSE	Q9CYZ2	TPD54_MOUSE	Tpd52l2	Tumor protein D54
SV_glyc_noenrich.29575.29575.3	interact.pep.xml	DLNHLLQQESGNR		R	G	13	3	3392.46	1522.75	1522.75	508.59	508.591	1522.75	508.59	0.0012	0.000324383	21.841	11.934	0.9995	2	0	237	249	0								FALSE	sp|Q6PH08|ERC2_MOUSE	Q6PH08	ERC2_MOUSE	Erc2	ERC protein 2		sp|Q6PH08-3|ERC2_MOUSE, sp|Q6PH08-4|ERC2_MOUSE
SV_glyc_noenrich.29588.29588.4	interact.pep.xml	KQPIPTETFQVADSHPEVAQR		K	V	21	4	3394.3	2377.2	2377.2	595.308	595.308	2377.2	595.308	0.0002	2.84e-11	37.236	12.357	1	2	0	368	388	0								TRUE	sp|Q9QUR8|SEM7A_MOUSE	Q9QUR8	SEM7A_MOUSE	Sema7a	Semaphorin-7A
SV_glyc_noenrich.29593.29593.4	interact.pep.xml	ENDMSPSNNVVPIHVPPTTENKPK	ENDM[147]SPSNNVVPIHVPPTTENKPK	R	V	24	4	3395.37	2659.28	2659.29	665.828	665.83	2659.29	665.83	0	0.00652614	18.929	13.449	0.9433	2	1	186	209	0	4M(15.9949)							TRUE	sp|P62492|RB11A_MOUSE	P62492	RB11A_MOUSE	Rab11a	Ras-related protein Rab-11A
SV_glyc_noenrich.29594.29594.4	interact.pep.xml	MPSKPGEDFEHAALVPDTSK		K	T	20	4	3395.45	2155.02	2155.03	539.763	539.764	2155.03	539.764	0.0004	0.0076577	19.254	14.07	0.9455	2	1	184	203	0								TRUE	sp|P20357|MTAP2_MOUSE	P20357	MTAP2_MOUSE	Map2	Microtubule-associated protein 2
SV_glyc_noenrich.29595.29595.4	interact.pep.xml	NIDDGTSDRPYSHALVAGIDR		K	Y	21	4	3395.54	2271.09	2271.09	568.779	568.779	2271.09	568.779	0.0009	0.0498848	15.67	12.798	0.8007	2	1	28	48	0								TRUE	sp|P61358|RL27_MOUSE	P61358	RL27_MOUSE	Rpl27	60S ribosomal protein L27
SV_glyc_noenrich.29599.29599.3	interact.pep.xml	KDAPAVPSAPPSYEEATSGEGLK		K	A	23	3	3395.86	2300.12	2300.12	767.712	767.714	2300.12	767.713	0.0029	1.76022e-07	32.508	12.793	1	2	0	27	49	0								FALSE	sp|Q8K097-2|LFG2_MOUSE	Q8K097-2	LFG2_MOUSE	Faim2	Isoform 2 of Protein lifeguard 2		sp|Q8K097|LFG2_MOUSE
SV_glyc_noenrich.29600.29600.3	interact.pep.xml	KQMVIDVLHPGK		R	A	12	3	3395.95	1363.76	1363.76	455.595	455.595	1363.76	455.595	0	1.15903e-05	22.059	11.742	0.9999	2	0	21	32	0								FALSE	sp|P62849-2|RS24_MOUSE	P62849-2	RS24_MOUSE	Rps24	Isoform 2 of 40S ribosomal protein S24		sp|P62849-3|RS24_MOUSE, sp|P62849|RS24_MOUSE
SV_glyc_noenrich.29602.29602.3	interact.pep.xml	AFAQAQSHIFIEK		K	T	13	3	3396.11	1488.77	1488.77	497.264	497.265	1488.77	497.265	-0.0002	0.000162664	21.164	11.693	0.9994	2	0	1061	1073	0								TRUE	sp|Q61838|PZP_MOUSE	Q61838	PZP_MOUSE	Pzp	Pregnancy zone protein
SV_glyc_noenrich.29618.29618.3	interact.pep.xml	AFAQAQSHIFIEK		K	T	13	3	3398.4	1488.77	1488.77	497.264	497.265	1488.77	497.265	0.0007	0.00697066	17.566	13.026	0.991	2	0	1061	1073	0								TRUE	sp|Q61838|PZP_MOUSE	Q61838	PZP_MOUSE	Pzp	Pregnancy zone protein
SV_glyc_noenrich.29627.29627.3	interact.pep.xml	SEPVAQIYVHGDSLK		R	A	15	3	3399.58	1641.84	1641.84	548.286	548.287	1641.84	548.286	0.0017	4.62062e-06	25.042	13.149	1	2	0	605	619	0								FALSE	sp|Q91WC3-2|ACSL6_MOUSE	Q91WC3-2	ACSL6_MOUSE	Acsl6	Isoform 2 of Long-chain-fatty-acid--CoA ligase 6		sp|Q91WC3|ACSL6_MOUSE
SV_glyc_noenrich.29630.29630.3	interact.pep.xml	SGETALGQAEEAAVGQADKR		K	A	20	3	3400.21	1986.96	1986.96	663.327	663.327	1986.96	663.327	-0.0003	0	52.463	17.826	1	2	0	299	318	0								TRUE	sp|D3YVF0|AKAP5_MOUSE	D3YVF0	AKAP5_MOUSE	Akap5	A-kinase anchor protein 5
SV_glyc_noenrich.29632.29632.3	interact.pep.xml	GQCPEPPIVVHCSAGIGR	GQCPEPPIVVHCSAGIGR	K	T	18	3	3400.38	1932.93	1932.93	645.317	645.317	1932.93	645.317	0	6.8008e-10	37.421	12.575	1	2	0	504	521	0	12C(57.0215), 3C(57.0215)							TRUE	sp|O35239|PTN9_MOUSE	O35239	PTN9_MOUSE	Ptpn9	Tyrosine-protein phosphatase non-receptor type 9
SV_glyc_noenrich.29635.29635.4	interact.pep.xml	MPNVPNTQPAIMKPTEEHPAYTQITK	MPNVPNTQPAIM[147]KPTEEHPAYTQITK	K	E	26	4	3400.9	2951.44	2951.45	738.868	738.87	2951.45	738.87	-0.0002	2.3372e-10	42.84	31.036	1	2	1	53	78	0	12M(15.9949)							TRUE	sp|Q8K021|SCAM1_MOUSE	Q8K021	SCAM1_MOUSE	Scamp1	Secretory carrier-associated membrane protein 1
SV_glyc_noenrich.29644.29644.3	interact.pep.xml	ELEEQLGPVAEETR		K	A	14	3	3402.48	1598.78	1598.78	533.933	533.934	1598.78	533.933	0.0008	1.01342e-05	28.811	13.165	0.9999	2	0	87	100	0								TRUE	sp|P08226|APOE_MOUSE	P08226	APOE_MOUSE	Apoe	Apolipoprotein E
SV_glyc_noenrich.29649.29649.3	interact.pep.xml	LDELQDKSESLSDNATAFSNR		R	S	21	3	3402.89	2339.09	2339.09	780.703	780.704	2339.09	780.703	0.0031	0.00479447	17.458	12.055	0.9531	2	1	81	101	0								TRUE	sp|O70480|VAMP4_MOUSE	O70480	VAMP4_MOUSE	Vamp4	Vesicle-associated membrane protein 4
SV_glyc_noenrich.29651.29651.3	interact.pep.xml	IQEVAAQSGFIR		R	R	12	3	3403.06	1317.7	1317.7	440.242	440.242	1317.7	440.242	0.0001	0.000247089	19.872	12.723	0.9995	2	0	383	394	0								TRUE	sp|Q99PU5|ACBG1_MOUSE	Q99PU5	ACBG1_MOUSE	Acsbg1	Long-chain-fatty-acid--CoA ligase ACSBG1
SV_glyc_noenrich.29656.29656.3	interact.pep.xml	ADVGGEAAGTAINHSHMLLQR		R	L	21	3	3403.77	2147.05	2147.05	716.691	716.692	2147.05	716.692	0.0004	1.3e-13	52.17	14.385	1	2	0	32	52	0								TRUE	sp|Q9DB72|BTBDH_MOUSE	Q9DB72	BTBDH_MOUSE	Btbd17	BTB/POZ domain-containing protein 17
SV_glyc_noenrich.29658.29658.4	interact.pep.xml	ADVGGEAAGTAINHSHMLLQR		R	L	21	4	3403.99	2147.05	2147.06	537.77	537.771	2147.05	537.771	0.0012	1.6329e-10	37.252	12.898	1	2	0	32	52	0								TRUE	sp|Q9DB72|BTBDH_MOUSE	Q9DB72	BTBDH_MOUSE	Btbd17	BTB/POZ domain-containing protein 17
SV_glyc_noenrich.29664.29664.3	interact.pep.xml	TAAANAAAGAAENAFR		R	A	16	3	3405	1476.69	1476.7	493.239	493.239	1475.71	492.911	0.9845	3.16636e-08	30.392	12.524	1	2	0	332	347	0		Mod1: Deamidation (PeakApex: 0.9842, Theoretical: 0.9840)						TRUE	sp|O35609|SCAM3_MOUSE	O35609	SCAM3_MOUSE	Scamp3	Secretory carrier-associated membrane protein 3
SV_glyc_noenrich.29668.29668.3	interact.pep.xml	HHCPNTPIILVGTK	HHCPNTPIILVGTK	R	L	14	3	3405.33	1585.84	1585.84	529.62	529.62	1585.84	529.62	-0.0002	2.70956e-05	23.532	14.101	0.9995	2	0	103	116	0	3C(57.0215)							TRUE	sp|P63001|RAC1_MOUSE	P63001	RAC1_MOUSE	Rac1	Ras-related C3 botulinum toxin substrate 1
SV_glyc_noenrich.29672.29672.3	interact.pep.xml	EPGALGARCWSLYGR	EPGALGARCWSLYGR	R	C	15	3	3405.66	1691.82	1691.82	564.946	564.947	1691.82	564.947	-0.0014	0.143383	15.372	12.402	0.6267	2	1	323	337	0	9C(57.0215)							TRUE	sp|Q68FE2|ATG9A_MOUSE	Q68FE2	ATG9A_MOUSE	Atg9a	Autophagy-related protein 9A
SV_glyc_noenrich.29674.29674.3	interact.pep.xml	DMGYHVSMMADSTSR		R	W	15	3	3405.82	1686.68	1686.68	563.234	563.234	1686.68	563.234	-0.0004	0.000165672	26.623	10.935	0.9994	2	0	339	353	0								FALSE	sp|P50516|VATA_MOUSE	P50516	VATA_MOUSE	Atp6v1a	V-type proton ATPase catalytic subunit A		sp|P50516-2|VATA_MOUSE
SV_glyc_noenrich.29677.29677.3	interact.pep.xml	HWSDMLANPR		R	R	10	3	3406.07	1225.56	1225.57	409.529	409.529	1225.57	409.529	0.0002	0.0445656	16.904	14.323	0.9575	2	0	389	398	0								FALSE	sp|P46096|SYT1_MOUSE	P46096	SYT1_MOUSE	Syt1	Synaptotagmin-1	Syt2	sp|P46097|SYT2_MOUSE
SV_glyc_noenrich.29692.29692.3	interact.pep.xml	SVKEDTLSTGAEENAVCESPVETVR	SVKEDTLSTGAEENAVCESPVETVR	K	L	25	3	3408.16	2706.26	2706.27	903.095	903.096	2706.27	903.096	0.0012	0.0432818	17.293	13.421	0.8591	2	1	425	449	0	17C(57.0215)							TRUE	sp|Q80YN3|BCAS1_MOUSE	Q80YN3	BCAS1_MOUSE	Bcas1	Breast carcinoma-amplified sequence 1 homolog
SV_glyc_noenrich.29696.29696.3	interact.pep.xml	VTIMPKDIQLAR	VTIM[147]PKDIQLAR	R	R	12	3	3408.5	1399.78	1399.79	467.602	467.602	1399.79	467.603	-0.0004	0.00230157	20.392	13.211	0.9772	2	1	118	129	0	4M(15.9949)							FALSE	sp|P84228|H32_MOUSE	P84228	H32_MOUSE	H3c2	Histone H3.2	H3-3a, H3-5, H3c1	sp|P02301|H3C_MOUSE, sp|P68433|H31_MOUSE, sp|P84244|H33_MOUSE
SV_glyc_noenrich.29697.29697.3	interact.pep.xml	LLQMQPAQHGEIIK		K	H	14	3	3408.58	1604.87	1604.87	535.964	535.964	1604.87	535.964	-0.0011	0.136658	14.647	11.666	0.8721	2	0	473	486	0								TRUE	sp|Q9JME5|AP3B2_MOUSE	Q9JME5	AP3B2_MOUSE	Ap3b2	AP-3 complex subunit beta-2
SV_glyc_noenrich.29700.29700.3	interact.pep.xml	IEDVYGLNGQIEHK		K	I	14	3	3408.79	1614.79	1614.79	539.27	539.27	1613.8	538.942	0.9847	0.0500196	17.293	13.053	0.7966	2	0	107	120	0		Mod1: Deamidation (PeakApex: 0.9842, Theoretical: 0.9840)						FALSE	sp|Q8BVA5|LDAH_MOUSE	Q8BVA5	LDAH_MOUSE	Ldah	Lipid droplet-associated hydrolase		sp|Q8BVA5-2|LDAH_MOUSE
SV_glyc_noenrich.29705.29705.3	interact.pep.xml	GSVCNVLLTSCHDGVCR	GSVCNVLLTSCHDGVCR	R	L	17	3	3409.21	1932.85	1932.86	645.292	645.293	1932.86	645.294	-0.0019	0.000882983	19.984	11.242	0.9984	2	0	250	266	0	11C(57.0215), 16C(57.0215), 4C(57.0215)							FALSE	sp|Q8BPN8-2|DMXL2_MOUSE	Q8BPN8-2	DMXL2_MOUSE	Dmxl2	Isoform 2 of DmX-like protein 2		sp|Q8BPN8-3|DMXL2_MOUSE, sp|Q8BPN8|DMXL2_MOUSE
SV_glyc_noenrich.29708.29708.3	interact.pep.xml	VTLLDGSEYGCDVDKR	VTLLDGSEYGCDVDKR	K	S	16	3	3409.43	1825.85	1825.85	609.625	609.625	1825.85	609.625	0.0019	0.000348508	20.299	11.866	0.9995	2	0	122	137	0	11C(57.0215)							FALSE	sp|Q9WV92-2|E41L3_MOUSE	Q9WV92-2	E41L3_MOUSE	Epb41l3	Isoform 2 of Band 4.1-like protein 3		sp|Q9WV92-3|E41L3_MOUSE, sp|Q9WV92-4|E41L3_MOUSE, sp|Q9WV92-5|E41L3_MOUSE, sp|Q9WV92-6|E41L3_MOUSE, sp|Q9WV92-7|E41L3_MOUSE, sp|Q9WV92-8|E41L3_MOUSE, sp|Q9WV92|E41L3_MOUSE
SV_glyc_noenrich.29712.29712.3	interact.pep.xml	RKPCDNGDPYVIALR	RKPCDNGDPYVIALR	R	S	15	3	3409.76	1772.9	1772.9	591.973	591.973	1772.9	591.974	-0.0012	0.0180509	20.07	15.978	0.9501	2	1	495	509	0	4C(57.0215)							TRUE	sp|Q8VHQ9|ACO11_MOUSE	Q8VHQ9	ACO11_MOUSE	Acot11	Acyl-coenzyme A thioesterase 11
SV_glyc_noenrich.29715.29715.3	interact.pep.xml	HLTSGNWEVIR		R	I	11	3	3410.01	1310.67	1310.67	437.898	437.898	1310.67	437.898	-0.0009	0.0253935	18.007	14.193	0.9766	2	0	418	428	0								TRUE	sp|Q6NXK7|DPP10_MOUSE	Q6NXK7	DPP10_MOUSE	Dpp10	Inactive dipeptidyl peptidase 10
SV_glyc_noenrich.29719.29719.3	interact.pep.xml	FPEPPINEDEDEDVKAER		K	L	18	3	3410.32	2127.95	2127.96	710.326	710.327	2127.96	710.327	-0.0009	0.000753358	20.243	12.901	0.9954	2	1	1255	1272	0								TRUE	sp|Q8K448|ABCA5_MOUSE	Q8K448	ABCA5_MOUSE	Abca5	Cholesterol transporter ABCA5
SV_glyc_noenrich.29721.29721.4	interact.pep.xml	IYQNIQDGSLDLNAAESGVQHKPSAPQGGR		K	L	30	4	3410.54	3150.53	3150.53	788.64	788.641	3149.55	788.394	0.9851	0	48.302	12.554	1	2	1	172	201	0		Mod1: Deamidation (PeakApex: 0.9842, Theoretical: 0.9840)						TRUE	sp|Q91V41|RAB14_MOUSE	Q91V41	RAB14_MOUSE	Rab14	Ras-related protein Rab-14
SV_glyc_noenrich.29722.29722.4	interact.pep.xml	LLPHKPQLFQDNCGEMEQDTEK	LLPHKPQLFQDNCGEMEQDTEK	K	M	22	4	3410.8	2656.22	2656.22	665.063	665.063	2656.23	665.064	-0.0014	0.00100292	20.197	12.162	0.985	2	1	257	278	0	13C(57.0215)							TRUE	sp|Q8C522|ENDD1_MOUSE	Q8C522	ENDD1_MOUSE	Endod1	Endonuclease domain-containing 1 protein
SV_glyc_noenrich.29726.29726.3	interact.pep.xml	TKEQILEEFSK		K	V	11	3	3411.17	1350.7	1350.7	451.241	451.241	1350.7	451.242	-0.0008	0.00204292	22.348	14.059	0.9796	2	1	255	265	0								FALSE	sp|Q7TMK9-2|HNRPQ_MOUSE	Q7TMK9-2	HNRPQ_MOUSE	Syncrip	Isoform 2 of Heterogeneous nuclear ribonucleoprotein Q		sp|Q7TMK9|HNRPQ_MOUSE
SV_glyc_noenrich.29729.29729.3	interact.pep.xml	NSNSDGWESWEGASGEGR		K	A	18	3	3411.42	1923.76	1923.76	642.26	642.261	1923.76	642.261	0.0002	0.017398	15.538	10.132	0.9842	2	0	376	393	0								FALSE	sp|Q9EPJ9|ARFG1_MOUSE	Q9EPJ9	ARFG1_MOUSE	Arfgap1	ADP-ribosylation factor GTPase-activating protein 1		sp|Q9EPJ9-2|ARFG1_MOUSE
SV_glyc_noenrich.29735.29735.3	interact.pep.xml	GFHTPEGVPSAPSSLK		R	I	16	3	3411.91	1609.81	1609.81	537.61	537.611	1609.81	537.611	0.0011	9.65993e-05	25.062	15.094	0.9992	2	0	928	943	0								FALSE	sp|Q810U4-2|NRCAM_MOUSE	Q810U4-2	NRCAM_MOUSE	Nrcam	Isoform 2 of Neuronal cell adhesion molecule		sp|Q810U4-3|NRCAM_MOUSE, sp|Q810U4|NRCAM_MOUSE
SV_glyc_noenrich.29739.29739.3	interact.pep.xml	TLNQLGTPQDSPELR		R	Q	15	3	3412.23	1667.85	1667.85	556.956	556.957	1667.85	556.957	0.0009	1.83938e-06	26.834	15.881	1	2	0	35	49	0								TRUE	sp|O70439|STX7_MOUSE	O70439	STX7_MOUSE	Stx7	Syntaxin-7
SV_glyc_noenrich.29758.29758.3	interact.pep.xml	KHLGTLNFGGIR		K	V	12	3	3414.04	1311.74	1311.74	438.254	438.254	1311.74	438.254	-0.0015	1.06151e-06	28.312	13.267	1	2	0	667	678	0								FALSE	sp|Q9Z1G4-2|VPP1_MOUSE	Q9Z1G4-2	VPP1_MOUSE	Atp6v0a1	Isoform A1-I of V-type proton ATPase 116 kDa subunit a1		sp|Q9Z1G4-3|VPP1_MOUSE, sp|Q9Z1G4|VPP1_MOUSE
SV_glyc_noenrich.29760.29760.3	interact.pep.xml	LHVSNIPFR		R	F	9	3	3414.24	1081.6	1081.6	361.541	361.542	1081.6	361.542	0	0.214247	15.495	12.619	0.7679	2	0	182	190	0								FALSE	sp|Q8BP71|RFOX2_MOUSE	Q8BP71	RFOX2_MOUSE	Rbfox2	RNA binding protein fox-1 homolog 2	Rbfox1, Rbfox3	sp|Q8BIF2-2|RFOX3_MOUSE, sp|Q8BIF2-3|RFOX3_MOUSE, sp|Q8BIF2-4|RFOX3_MOUSE, sp|Q8BIF2-5|RFOX3_MOUSE, sp|Q8BIF2|RFOX3_MOUSE, sp|Q8BP71-2|RFOX2_MOUSE, sp|Q8BP71-3|RFOX2_MOUSE, sp|Q8BP71-4|RFOX2_MOUSE, sp|Q8BP71-5|RFOX2_MOUSE, sp|Q8BP71-6|RFOX2_MOUSE, sp|Q8BP71-7|RFOX2_MOUSE, sp|Q8BP71-8|RFOX2_MOUSE, sp|Q9JJ43-2|RFOX1_MOUSE, sp|Q9JJ43-3|RFOX1_MOUSE, sp|Q9JJ43-4|RFOX1_MOUSE, sp|Q9JJ43-5|RFOX1_MOUSE, sp|Q9JJ43-6|RFOX1_MOUSE, sp|Q9JJ43-7|RFOX1_MOUSE, sp|Q9JJ43|RFOX1_MOUSE
SV_glyc_noenrich.29776.29776.3	interact.pep.xml	GHQLLSADVDIK		R	E	12	3	3415.92	1294.69	1294.69	432.569	432.57	1294.69	432.57	0.0004	0.000106492	24.284	13.718	0.9993	2	0	416	427	0								TRUE	sp|P46460|NSF_MOUSE	P46460	NSF_MOUSE	Nsf	Vesicle-fusing ATPase
SV_glyc_noenrich.29778.29778.3	interact.pep.xml	TGFSTSPESPYTHWK		R	Q	15	3	3416.12	1723.78	1723.79	575.602	575.602	1723.78	575.602	0.0012	0.0494233	16.299	12.75	0.9528	2	0	281	295	0								FALSE	sp|Q9JIF0-2|ANM1_MOUSE	Q9JIF0-2	ANM1_MOUSE	Prmt1	Isoform 2 of Protein arginine N-methyltransferase 1		sp|Q9JIF0-3|ANM1_MOUSE, sp|Q9JIF0|ANM1_MOUSE
SV_glyc_noenrich.29779.29779.3	interact.pep.xml	ADALQAGASQFETSAAK		R	L	17	3	3416.2	1664.8	1664.8	555.94	555.941	1664.8	555.941	0.0006	0.000126331	20.895	12.468	0.9993	2	0	67	83	0								FALSE	sp|P63044|VAMP2_MOUSE	P63044	VAMP2_MOUSE	Vamp2	Vesicle-associated membrane protein 2	Vamp3	sp|P63024|VAMP3_MOUSE
SV_glyc_noenrich.29786.29786.3	interact.pep.xml	SQIHDIVLVGGSTR		K	I	14	3	3417.06	1480.8	1480.8	494.607	494.607	1480.8	494.607	-0.0006	6.08929e-08	35.088	14.065	1	2	0	329	342	0								TRUE	sp|P63017|HSP7C_MOUSE	P63017	HSP7C_MOUSE	Hspa8	Heat shock cognate 71 kDa protein
SV_glyc_noenrich.29792.29792.3	interact.pep.xml	HMMAFIEQEANEK	HM[147]MAFIEQEANEK	K	A	13	3	3417.54	1592.7	1592.7	531.906	531.906	1592.7	531.906	0.0013	0.01674	18.488	18.476	0.9848	2	0	14	26	0	2M(15.9949)							FALSE	sp|P50518|VATE1_MOUSE	P50518	VATE1_MOUSE	Atp6v1e1	V-type proton ATPase subunit E 1	Atp6v1e2	sp|Q9D593|VATE2_MOUSE
SV_glyc_noenrich.29793.29793.3	interact.pep.xml	RKPCDNGDPYVIALR	RKPCDNGDPYVIALR	R	S	15	3	3417.63	1773.86	1773.87	592.294	592.297	1772.9	591.974	0.9703	0.0123889	18.738	13.521	0.8129	2	1	495	509	0	4C(57.0215)							TRUE	sp|Q8VHQ9|ACO11_MOUSE	Q8VHQ9	ACO11_MOUSE	Acot11	Acyl-coenzyme A thioesterase 11
SV_glyc_noenrich.29797.29797.3	interact.pep.xml	DSTYSMSSTLTLTKDEYER	DSTYSM[147]SSTLTLTKDEYER	K	H	19	3	3417.95	2242	2242.02	748.34	748.348	2241.99	748.339	0.029	3.282e-06	22.67	16.867	1	2	1	63	81	0	6M(15.9949)							TRUE	sp|P01837|IGKC_MOUSE	P01837	IGKC_MOUSE	Igkc	Immunoglobulin kappa constant
SV_glyc_noenrich.29800.29800.3	interact.pep.xml	AVEHPSVPESPEFVR		R	V	15	3	3418.2	1679.82	1679.83	560.948	560.95	1678.83	560.618	0.997	0.000124453	25.08	20.66	0.9957	2	0	252	266	0		Mod1: First isotopic peak (PeakApex: 1.0032, Theoretical: 1.0024)						TRUE	sp|Q8R1R3|STAR7_MOUSE	Q8R1R3	STAR7_MOUSE	Stard7	StAR-related lipid transfer protein 7, mitochondrial
SV_glyc_noenrich.29813.29813.3	interact.pep.xml	QQAAMGSQGNLSAEVEQATR	QQAAM[147]GSQGNLSAEVEQATR	K	R	20	3	3419.24	2090.97	2090.97	697.996	697.996	2090.96	697.995	0.0002	0.0372425	16.197	11.989	0.9477	2	0	59	78	0	5M(15.9949)							TRUE	sp|Q9WTT4|VATG2_MOUSE	Q9WTT4	VATG2_MOUSE	Atp6v1g2	V-type proton ATPase subunit G 2
SV_glyc_noenrich.29816.29816.4	interact.pep.xml	KLASQGDSIGSQLGPIHPPPR		K	T	21	4	3419.54	2154.15	2154.15	539.545	539.546	2154.15	539.546	-0.0002	4.0951e-10	30.763	12.645	1	2	0	123	143	0								TRUE	sp|Q3U0V1|FUBP2_MOUSE	Q3U0V1	FUBP2_MOUSE	Khsrp	Far upstream element-binding protein 2
SV_glyc_noenrich.29818.29818.3	interact.pep.xml	VTVDHAEEATVGQAEEATVGQAEK		K	V	24	3	3419.94	2468.16	2468.17	823.729	823.73	2468.17	823.729	0.0004	0	60.534	17.618	1	2	0	539	562	0								TRUE	sp|D3YVF0|AKAP5_MOUSE	D3YVF0	AKAP5_MOUSE	Akap5	A-kinase anchor protein 5
SV_glyc_noenrich.29819.29819.3	interact.pep.xml	VLPGHFNTFGAER		K	L	13	3	3420.03	1443.72	1443.73	482.248	482.249	1443.73	482.249	0.0003	1.08843e-05	24.302	10.896	0.9999	2	0	227	239	0								TRUE	sp|Q8BL86|MBLC2_MOUSE	Q8BL86	MBLC2_MOUSE	Mblac2	Metallo-beta-lactamase domain-containing protein 2
SV_glyc_noenrich.29820.29820.3	interact.pep.xml	TFLLEYHNR		R	V	9	3	3420.11	1191.6	1191.6	398.208	398.208	1191.6	398.208	-0.0002	0.00274889	16.659	11.464	0.9931	2	0	215	223	0								TRUE	sp|Q6P8X1|SNX6_MOUSE	Q6P8X1	SNX6_MOUSE	Snx6	Sorting nexin-6
SV_glyc_noenrich.29829.29829.3	interact.pep.xml	DGEQSPSEASPSAQAGPENIPEPMSR		K	E	26	3	3420.84	2668.17	2668.18	890.398	890.401	2667.17	890.064	1.0095	4.87368e-05	19.114	10.986	0.9952	2	0	6	31	0		Mod1: First isotopic peak (PeakApex: 1.0032, Theoretical: 1.0024)						TRUE	sp|Q8K2L8|TPC12_MOUSE	Q8K2L8	TPC12_MOUSE	Trappc12	Trafficking protein particle complex subunit 12
SV_glyc_noenrich.29842.29842.4	interact.pep.xml	NPHVQQAAQNAAMGAAQGAMNQPQTQYSATPNYTYSNEM	NPHVQQAAQNAAM[147]GAAQGAMNQPQTQYSATPNYTYSNEM[147]	K	-	39	4	3422.95	4214.81	4214.81	1054.71	1054.71	4214.81	1054.71	-0.0004	0.00608868	17.758	17.758	0.9685	2	0	197	235	0	13M(15.9949), 39M(15.9949)							TRUE	sp|Q9JKD3|SCAM5_MOUSE	Q9JKD3	SCAM5_MOUSE	Scamp5	Secretory carrier-associated membrane protein 5
SV_glyc_noenrich.29843.29843.3	interact.pep.xml	LHQVYFDAPSCVK	LHQVYFDAPSCVK	R	G	13	3	3423.09	1562.75	1562.76	521.925	521.926	1562.76	521.926	0.0002	2.4614e-06	28.362	10.474	1	2	0	77	89	0	11C(57.0215)							TRUE	sp|Q62277|SYPH_MOUSE	Q62277	SYPH_MOUSE	Syp	Synaptophysin
SV_glyc_noenrich.29847.29847.3	interact.pep.xml	IYVASVHQDLSDDDIK		R	S	16	3	3423.67	1816.88	1816.88	606.634	606.635	1816.88	606.635	-0.0001	0.050615	15.156	11.671	0.9517	2	0	216	231	0								FALSE	sp|Q3UEB3-2|PUF60_MOUSE	Q3UEB3-2	PUF60_MOUSE	Puf60	Isoform 2 of Poly(U)-binding-splicing factor PUF60		sp|Q3UEB3-3|PUF60_MOUSE, sp|Q3UEB3|PUF60_MOUSE
SV_glyc_noenrich.29863.29863.3	interact.pep.xml	DMGYHVSMMADSTSR		R	W	15	3	3425.37	1687.68	1687.68	563.568	563.568	1686.68	563.234	1.002	0.000628058	23.308	9.171	0.9945	2	0	339	353	0		Mod1: First isotopic peak (PeakApex: 1.0032, Theoretical: 1.0024)						FALSE	sp|P50516|VATA_MOUSE	P50516	VATA_MOUSE	Atp6v1a	V-type proton ATPase catalytic subunit A		sp|P50516-2|VATA_MOUSE
SV_glyc_noenrich.29866.29866.4	interact.pep.xml	VGGTNHGGGSFEEVLNSTAHASSQNASAGSR		K	Q	31	4	3425.86	2985.35	2985.36	747.346	747.347	2985.36	747.346	0.0012	0	83.19	15.849	1	2	0	165	195	0								TRUE	sp|O54818|TPD53_MOUSE	O54818	TPD53_MOUSE	Tpd52l1	Tumor protein D53
SV_glyc_noenrich.29867.29867.4	interact.pep.xml	KIYQNIQDGSLDLNAAESGVQHKPSAPQGGR		K	L	31	4	3426.12	3277.64	3277.64	820.418	820.418	3277.64	820.418	-0.0002	0	74.115	11.572	1	2	1	171	201	0								TRUE	sp|Q91V41|RAB14_MOUSE	Q91V41	RAB14_MOUSE	Rab14	Ras-related protein Rab-14
SV_glyc_noenrich.29871.29871.3	interact.pep.xml	ALASEWKPEIR		R	L	11	3	3426.5	1298.7	1298.7	433.906	433.906	1298.7	433.907	-0.0006	0.000959744	22.46	12.289	0.9929	2	1	641	651	0								FALSE	sp|P13595|NCAM1_MOUSE	P13595	NCAM1_MOUSE	Ncam1	Neural cell adhesion molecule 1		sp|P13595-2|NCAM1_MOUSE, sp|P13595-3|NCAM1_MOUSE
SV_glyc_noenrich.29872.29872.3	interact.pep.xml	TNSGISSASGGSTEPTTPDSERPAQALLR		R	D	29	3	3426.58	2886.4	2886.39	963.139	963.139	2886.4	963.139	-0.0004	3.59246e-06	31.779	12.768	1	2	1	708	736	0								TRUE	sp|Q8BQZ4|RLGPB_MOUSE	Q8BQZ4	RLGPB_MOUSE	Ralgapb	Ral GTPase-activating protein subunit beta
SV_glyc_noenrich.29877.29877.3	interact.pep.xml	MDAEFGHDSGFEVR		K	H	14	3	3427.01	1595.66	1595.67	532.895	532.896	1595.67	532.896	-0.0015	0.000153711	21.945	12.619	0.9994	2	0	596	609	0								FALSE	sp|P12023-2|A4_MOUSE	P12023-2	A4_MOUSE	App	Isoform APP695 of Amyloid-beta A4 protein		sp|P12023-3|A4_MOUSE, sp|P12023|A4_MOUSE
SV_glyc_noenrich.29880.29880.3	interact.pep.xml	IEVQDSSGGTTALRPSASTQALSSSVSSSK		R	L	30	3	3427.24	2937.45	2937.45	980.158	980.158	2937.45	980.158	-0.0004	6.89787e-08	25.684	11.974	1	2	1	740	769	0								TRUE	sp|Q3U1J4|DDB1_MOUSE	Q3U1J4	DDB1_MOUSE	Ddb1	DNA damage-binding protein 1
SV_glyc_noenrich.29881.29881.3	interact.pep.xml	SLPVATGEPKEDGLEGQISR		K	L	20	3	3427.32	2082.06	2082.06	695.026	695.028	2082.06	695.027	0.0029	6.6e-13	44.644	13.478	1	2	1	238	257	0								FALSE	sp|Q91ZP9|NECA2_MOUSE	Q91ZP9	NECA2_MOUSE	Necab2	N-terminal EF-hand calcium-binding protein 2		sp|Q91ZP9-2|NECA2_MOUSE
SV_glyc_noenrich.29882.29882.3	interact.pep.xml	GGHMSLMLPGYNQAAGK	GGHM[147]SLMLPGYNQAAGK	R	L	17	3	3427.41	1746.81	1746.82	583.279	583.28	1746.82	583.28	0.0011	0.000633633	18.818	15.672	0.9991	2	0	841	857	0	4M(15.9949)							FALSE	sp|Q920I9|WDR7_MOUSE	Q920I9	WDR7_MOUSE	Wdr7	WD repeat-containing protein 7		sp|Q920I9-2|WDR7_MOUSE
SV_glyc_noenrich.29895.29895.4	interact.pep.xml	NPHVQQAAQNAAMGAAQGAMNQPQTQYSATPNYTYSNEM	NPHVQQAAQNAAM[147]GAAQGAMNQPQTQYSATPNYTYSNEM[147]	K	-	39	4	3429.17	4215.81	4215.81	1054.96	1054.96	4214.81	1054.71	1.0004	1.4201e-06	26.108	26.108	1	2	0	197	235	0	13M(15.9949), 39M(15.9949)	Mod1: First isotopic peak (PeakApex: 1.0032, Theoretical: 1.0024)						TRUE	sp|Q9JKD3|SCAM5_MOUSE	Q9JKD3	SCAM5_MOUSE	Scamp5	Secretory carrier-associated membrane protein 5
SV_glyc_noenrich.29900.29900.3	interact.pep.xml	KIYQNIQDGSLDLNAAESGVQHKPSAPQGGR		K	L	31	3	3429.61	3277.64	3277.64	1093.55	1093.55	3277.64	1093.56	-0.0007	0	36.292	11.174	1	2	1	171	201	0								TRUE	sp|Q91V41|RAB14_MOUSE	Q91V41	RAB14_MOUSE	Rab14	Ras-related protein Rab-14
SV_glyc_noenrich.29902.29902.3	interact.pep.xml	TLNDMRQEYEQLIAK	TLNDM[147]RQEYEQLIAK	K	N	15	3	3429.76	1866.91	1866.91	623.312	623.312	1866.91	623.312	0	0.00360981	16.438	10.922	0.9704	2	1	322	336	0	5M(15.9949)							TRUE	sp|P35527|K1C9_HUMAN	P35527	K1C9_HUMAN	KRT9	Keratin, type I cytoskeletal 9
SV_glyc_noenrich.29904.29904.3	interact.pep.xml	LHQVYFDAPSCVK	LHQVYFDAPSCVK	R	G	13	3	3429.97	1562.78	1562.76	521.935	521.926	1562.76	521.926	0.0017	4.44982e-06	26.155	12.03	1	2	0	77	89	0	11C(57.0215)							TRUE	sp|Q62277|SYPH_MOUSE	Q62277	SYPH_MOUSE	Syp	Synaptophysin
SV_glyc_noenrich.29910.29910.3	interact.pep.xml	DMGYHVSMMADSTSR		R	W	15	3	3430.84	1688.68	1688.68	563.9	563.902	1686.68	563.234	2.0041	1.49624e-05	28.8	8.621	0.9948	2	0	339	353	0		Mod1: Second isotopic peak (PeakApex: 2.0062, Theoretical: 2.0047)						FALSE	sp|P50516|VATA_MOUSE	P50516	VATA_MOUSE	Atp6v1a	V-type proton ATPase catalytic subunit A		sp|P50516-2|VATA_MOUSE
SV_glyc_noenrich.29915.29915.3	interact.pep.xml	GQCPEPPIVVHCSAGIGR	GQCPEPPIVVHCSAGIGR	K	T	18	3	3431.26	1932.93	1932.93	645.316	645.317	1932.93	645.317	0.0006	0.00487325	18.481	14.055	0.9915	2	0	504	521	0	12C(57.0215), 3C(57.0215)							TRUE	sp|O35239|PTN9_MOUSE	O35239	PTN9_MOUSE	Ptpn9	Tyrosine-protein phosphatase non-receptor type 9
SV_glyc_noenrich.29923.29923.4	interact.pep.xml	YSVLQQHAEADGVEALDSTSHAK		R	S	23	4	3432.37	2455.16	2455.15	614.797	614.794	2455.16	614.798	-0.0131	6.204e-11	36.656	14.226	1	2	0	823	845	0								FALSE	sp|Q6PHU5-2|SORT_MOUSE	Q6PHU5-2	SORT_MOUSE	Sort1	Isoform 2 of Sortilin		sp|Q6PHU5|SORT_MOUSE
SV_glyc_noenrich.29929.29929.3	interact.pep.xml	DLNYCFSGMSDHR	DLNYCFSGMSDHR	R	Y	13	3	3433.1	1600.64	1600.64	534.553	534.554	1600.64	534.554	0.0008	0.021865	20.141	13.117	0.9801	2	0	263	275	0	5C(57.0215)							FALSE	sp|O35737|HNRH1_MOUSE	O35737	HNRH1_MOUSE	Hnrnph1	Heterogeneous nuclear ribonucleoprotein H	Hnrnph2	sp|P70333|HNRH2_MOUSE
SV_glyc_noenrich.29930.29930.3	interact.pep.xml	AQTPQVYTIPPPR		R	E	13	3	3433.19	1466.79	1466.79	489.936	489.937	1466.79	489.937	0	1.31203e-05	24.22	12.921	0.9999	2	0	225	237	0								FALSE	sp|P03987-2|IGHG3_MOUSE	P03987-2	IGHG3_MOUSE		Isoform 2 of Ig gamma-3 chain C region		sp|P03987|IGHG3_MOUSE
SV_glyc_noenrich.29934.29934.3	interact.pep.xml	TELNVGSQDPPNFNTCTECK	TELNVGSQDPPNFNTCTECK	R	N	20	3	3433.51	2310.99	2310.99	771.336	771.338	2309.99	771.004	1.0029	0.00253301	19.275	13.063	0.9609	2	0	1002	1021	0	16C(57.0215), 19C(57.0215)	Mod1: First isotopic peak (PeakApex: 1.0032, Theoretical: 1.0024)						FALSE	sp|Q9QYX7|PCLO_MOUSE	Q9QYX7	PCLO_MOUSE	Pclo	Protein piccolo		sp|Q9QYX7-2|PCLO_MOUSE
SV_glyc_noenrich.29942.29942.3	interact.pep.xml	KLASQGDSIGSQLGPIHPPPR		K	T	21	3	3434.49	2154.15	2154.16	719.059	719.06	2154.15	719.059	0.0039	0.00107449	17.686	10.669	0.9978	2	0	123	143	0								TRUE	sp|Q3U0V1|FUBP2_MOUSE	Q3U0V1	FUBP2_MOUSE	Khsrp	Far upstream element-binding protein 2
SV_glyc_noenrich.29945.29945.3	interact.pep.xml	YRDNYEGYAPSDGYYR		R	S	16	3	3435.03	1987.83	1987.83	663.616	663.618	1987.83	663.618	-0.0007	0.00272468	22.305	10.332	0.9742	2	1	6	21	0								TRUE	sp|Q8BG39|SV2B_MOUSE	Q8BG39	SV2B_MOUSE	Sv2b	Synaptic vesicle glycoprotein 2B
SV_glyc_noenrich.29952.29952.3	interact.pep.xml	NVLFSHLDDNER		K	S	12	3	3435.88	1457.69	1457.69	486.903	486.904	1457.69	486.904	0	9.48039e-05	22.088	13.075	0.9992	2	0	135	146	0								FALSE	sp|P12849|KAP1_MOUSE	P12849	KAP1_MOUSE	Prkar1b	cAMP-dependent protein kinase type I-beta regulatory subunit	Prkar1a	sp|Q9DBC7|KAP0_MOUSE
SV_glyc_noenrich.29954.29954.3	interact.pep.xml	IFHTVTTTDDPVIR		R	K	14	3	3436.04	1613.84	1613.84	538.953	538.955	1613.84	538.954	0.0006	0.0951874	15.591	12.293	0.9111	2	0	223	236	0								TRUE	sp|O70194|EIF3D_MOUSE	O70194	EIF3D_MOUSE	Eif3d	Eukaryotic translation initiation factor 3 subunit D
SV_glyc_noenrich.29959.29959.3	interact.pep.xml	MSESAPLPETHQFGEGVSSPK		R	T	21	3	3436.49	2214.03	2214.03	739.016	739.016	2214.03	739.016	0.0012	5.44768e-08	32.822	14.49	1	2	0	238	258	0								TRUE	sp|Q0VGU4|VGF_MOUSE	Q0VGU4	VGF_MOUSE	Vgf	Neurosecretory protein VGF
SV_glyc_noenrich.29966.29966.3	interact.pep.xml	TVAANVIGIGEPSRPSEK		R	R	18	3	3437.33	1823.97	1823.98	608.998	608.999	1823.97	608.999	0.0018	0.00120969	20.823	14.028	0.9897	2	1	674	691	0								FALSE	sp|Q69Z26-2|CNTN4_MOUSE	Q69Z26-2	CNTN4_MOUSE	Cntn4	Isoform 2 of Contactin-4		sp|Q69Z26|CNTN4_MOUSE
SV_glyc_noenrich.29977.29977.4	interact.pep.xml	SPSTSSTIHSYGQPPTTANYGSQTEELPHAPSGPPGSGR		R	A	39	4	3438.52	3936.81	3936.82	985.21	985.212	3936.82	985.211	0.0036	6.2743e-10	27.574	10.665	1	2	0	1414	1452	0								FALSE	sp|O88737|BSN_MOUSE	O88737	BSN_MOUSE	Bsn	Protein bassoon		sp|O88737-2|BSN_MOUSE
SV_glyc_noenrich.29978.29978.3	interact.pep.xml	YDELAHMLK		R	G	9	3	3438.78	1118.54	1118.54	373.855	373.855	1118.54	373.855	-0.0002	0.0128363	14.543	9.546	0.988	2	0	58	66	0								FALSE	sp|O35678|MGLL_MOUSE	O35678	MGLL_MOUSE	Mgll	Monoglyceride lipase		sp|O35678-2|MGLL_MOUSE
SV_glyc_noenrich.29979.29979.3	interact.pep.xml	SAPAQPPAEGTEGAAPGGGPPGPPPNMTSNR	n[43]SAPAQPPAEGTEGAAPGGGPPGPPPNMTSNR	M	R	31	3	3438.91	2909.32	2909.33	970.782	970.783	2908.34	970.454	0.9863	8.80795e-08	35.517	19.777	1	2	0	2	32	0	N-term(42.0106)	Mod1: Deamidation (PeakApex: 0.9842, Theoretical: 0.9840)						FALSE	sp|Q62442-2|VAMP1_MOUSE	Q62442-2	VAMP1_MOUSE	Vamp1	Isoform 2 of Vesicle-associated membrane protein 1		sp|Q62442|VAMP1_MOUSE
SV_glyc_noenrich.29981.29981.3	interact.pep.xml	ANLMHNLGGEEVSVACK	ANLMHNLGGEEVSVACK	K	L	17	3	3439.07	1827.86	1827.86	610.294	610.294	1827.86	610.294	0.0006	0.0569843	14.181	10.865	0.9457	2	0	232	248	0	16C(57.0215)							TRUE	sp|P29699|FETUA_MOUSE	P29699	FETUA_MOUSE	Ahsg	Alpha-2-HS-glycoprotein
SV_glyc_noenrich.29983.29983.3	interact.pep.xml	TTHQLLFVR		K	H	9	3	3439.22	1113.63	1113.63	372.217	372.217	1113.63	372.217	0.0004	0.00297212	18.475	11.759	0.9927	2	0	217	225	0								TRUE	sp|B2RXC1|TPC11_MOUSE	B2RXC1	TPC11_MOUSE	Trappc11	Trafficking protein particle complex subunit 11
SV_glyc_noenrich.29986.29986.3	interact.pep.xml	AIALCHNVTPVYEAR	AIALCHNVTPVYEAR	K	A	15	3	3439.59	1712.86	1712.87	571.962	571.963	1712.87	571.963	0.0017	1.02442e-06	26.614	14.526	1	2	0	546	560	0	5C(57.0215)							FALSE	sp|P98195-2|ATP9B_MOUSE	P98195-2	ATP9B_MOUSE	Atp9b	Isoform 2 of Probable phospholipid-transporting ATPase IIB		sp|P98195|ATP9B_MOUSE
SV_glyc_noenrich.29990.29990.3	interact.pep.xml	LKPDPNTLCDEFKADEK	LKPDPNTLCDEFKADEK	K	K	17	3	3440.19	2018.96	2018.96	673.994	673.995	2018.96	673.995	0.0018	0.00193288	19.063	11.491	0.9807	2	2	139	155	0	9C(57.0215)							TRUE	sp|P02769|ALBU_BOVIN	P02769	ALBU_BOVIN	ALB	Serum albumin
SV_glyc_noenrich.29991.29991.3	interact.pep.xml	GASQGEEGLEALAHDTPSQR		K	V	20	3	3440.27	2051.97	2051.97	684.998	684.999	2051.95	684.991	0.0229	0.0272698	19.984	15.245	0.9747	2	0	79	98	0								FALSE	sp|Q8JZR6|S4A8_MOUSE	Q8JZR6	S4A8_MOUSE	Slc4a8	Electroneutral sodium bicarbonate exchanger 1		sp|Q8JZR6-2|S4A8_MOUSE
SV_glyc_noenrich.29994.29994.3	interact.pep.xml	EQDSPPMKPGALDAIR		R	E	16	3	3440.52	1723.86	1723.86	575.626	575.627	1723.86	575.626	0.0026	3.47968e-07	29.869	13.036	1	2	1	484	499	0								TRUE	sp|Q8K0T0|RTN1_MOUSE	Q8K0T0	RTN1_MOUSE	Rtn1	Reticulon-1
SV_glyc_noenrich.30011.30011.3	interact.pep.xml	LCALLYGDSGKPAEGGGSVTSR	LCALLYGDSGKPAEGGGSVTSR	K	A	22	3	3442.52	2194.07	2194.07	732.363	732.364	2194.07	732.364	-0.0002	0	49.239	12.935	1	2	1	44	65	0	2C(57.0215)							TRUE	sp|P48320|DCE2_MOUSE	P48320	DCE2_MOUSE	Gad2	Glutamate decarboxylase 2
SV_glyc_noenrich.30017.30017.3	interact.pep.xml	VVHIMDFQR		R	G	9	3	3443.01	1143.58	1143.59	382.202	382.203	1143.59	382.202	0.0014	0.00528538	16.685	10.841	0.9914	2	0	399	407	0								TRUE	sp|Q8K310|MATR3_MOUSE	Q8K310	MATR3_MOUSE	Matr3	Matrin-3
SV_glyc_noenrich.30018.30018.3	interact.pep.xml	RVNAIEHVIIPR		R	I	12	3	3443.09	1415.83	1415.84	472.952	472.953	1415.84	472.953	-0.0001	4.63747e-06	23.919	14.599	1	2	0	168	179	0								TRUE	sp|P57746|VATD_MOUSE	P57746	VATD_MOUSE	Atp6v1d	V-type proton ATPase subunit D
SV_glyc_noenrich.30037.30037.3	interact.pep.xml	EEPEKLGDICTSLR	EEPEKLGDICTSLR	K	Y	14	3	3445.09	1645.79	1645.8	549.605	549.606	1645.8	549.607	-0.0012	2.43793e-06	28.008	12.49	1	2	1	269	282	0	10C(57.0215)							TRUE	sp|P46097|SYT2_MOUSE	P46097	SYT2_MOUSE	Syt2	Synaptotagmin-2
SV_glyc_noenrich.30039.30039.3	interact.pep.xml	KAGQVFLEELGNHK		R	A	14	3	3445.3	1568.83	1568.83	523.95	523.951	1568.83	523.951	-0.0004	1.383e-10	34.648	13.774	1	2	0	203	216	0								FALSE	sp|P16330|CN37_MOUSE	P16330	CN37_MOUSE	Cnp	2',3'-cyclic-nucleotide 3'-phosphodiesterase		sp|P16330-2|CN37_MOUSE
SV_glyc_noenrich.30040.30040.3	interact.pep.xml	LEQENDDLAHELVTSK		R	I	16	3	3445.37	1839.85	1839.86	614.291	614.293	1839.88	614.302	-0.0284	0.000134815	22.813	13.259	0.9993	2	0	847	862	0								FALSE	sp|A2AWA9|RBGP1_MOUSE	A2AWA9	RBGP1_MOUSE	Rabgap1	Rab GTPase-activating protein 1	Rabgap1l	sp|A6H6A9-3|RBG1L_MOUSE
SV_glyc_noenrich.30043.30043.3	interact.pep.xml	TLDLTGAVGHHGDNLVEK		R	I	18	3	3445.65	1874.95	1874.95	625.989	625.99	1874.95	625.99	-0.0009	0.0447618	16.559	12.939	0.9573	2	0	275	292	0								FALSE	sp|Q8BTY8-2|SCFD2_MOUSE	Q8BTY8-2	SCFD2_MOUSE	Scfd2	Isoform 2 of Sec1 family domain-containing protein 2		sp|Q8BTY8-3|SCFD2_MOUSE, sp|Q8BTY8-4|SCFD2_MOUSE, sp|Q8BTY8|SCFD2_MOUSE
SV_glyc_noenrich.30055.30055.3	interact.pep.xml	TEFTVEVYETHAR		R	I	13	3	3446.9	1580.74	1580.75	527.922	527.923	1580.75	527.923	-0.0006	0.00118155	20.647	11.623	0.9974	2	0	618	630	0								TRUE	sp|Q8CBY3|LENG8_MOUSE	Q8CBY3	LENG8_MOUSE	Leng8	Leukocyte receptor cluster member 8 homolog
SV_glyc_noenrich.30056.30056.3	interact.pep.xml	VGGTNHGGGSFEEVLNSTAHASSQNASAGSR		K	Q	31	3	3446.98	2985.34	2985.35	996.122	996.125	2985.36	996.126	-0.0019	0.0320996	13.474	0	0.9552	2	0	165	195	0								TRUE	sp|O54818|TPD53_MOUSE	O54818	TPD53_MOUSE	Tpd52l1	Tumor protein D53
SV_glyc_noenrich.30064.30064.4	interact.pep.xml	DKEDLVCSAALHNPQESPATLTK	DKEDLVCSAALHNPQESPATLTK	K	V	23	4	3448.53	2523.23	2523.23	631.814	631.814	2523.23	631.814	0.0014	4.2019e-05	22.395	12.728	0.9979	2	1	313	335	0	7C(57.0215)							FALSE	sp|Q99P72|RTN4_MOUSE	Q99P72	RTN4_MOUSE	Rtn4	Reticulon-4		sp|Q99P72-3|RTN4_MOUSE
SV_glyc_noenrich.30070.30070.3	interact.pep.xml	SIEQSIEQEEGLNR		K	S	14	3	3449.07	1630.78	1630.78	544.6	544.601	1630.78	544.601	0.0004	0.000150598	24.789	11.848	0.9994	2	0	95	108	0								TRUE	sp|O35526|STX1A_MOUSE	O35526	STX1A_MOUSE	Stx1a	Syntaxin-1A
SV_glyc_noenrich.30077.30077.3	interact.pep.xml	LDAFVEGVVKK		K	V	11	3	3450.14	1203.68	1203.69	402.236	402.237	1203.69	402.236	0.0017	0.00224153	18.854	11.371	0.9941	2	0	61	71	0								TRUE	sp|Q9Z1G3|VATC1_MOUSE	Q9Z1G3	VATC1_MOUSE	Atp6v1c1	V-type proton ATPase subunit C 1
SV_glyc_noenrich.30088.30088.3	interact.pep.xml	RPSQAEEQALSMDFK		K	T	15	3	3451.71	1735.82	1735.82	579.614	579.614	1735.82	579.614	0.0006	1.23817e-06	28.739	12.432	1	2	0	225	239	0								TRUE	sp|Q60720|CY561_MOUSE	Q60720	CY561_MOUSE	Cyb561	Transmembrane ascorbate-dependent reductase CYB561
SV_glyc_noenrich.30095.30095.3	interact.pep.xml	DQHVSIMASLK		K	N	11	3	3452.97	1227.63	1227.63	410.217	410.217	1227.63	410.217	0.0008	0.000882917	16.785	11.264	0.9984	2	0	740	750	0								TRUE	sp|Q7TSJ2|MAP6_MOUSE	Q7TSJ2	MAP6_MOUSE	Map6	Microtubule-associated protein 6
SV_glyc_noenrich.30096.30096.3	interact.pep.xml	TINSPLRPNQVIR		R	F	13	3	3453.05	1507.85	1507.85	503.622	503.623	1506.86	503.295	0.9835	0.000184195	20.8	11.615	0.9869	2	1	127	139	0		Mod1: Deamidation (PeakApex: 0.9842, Theoretical: 0.9840)						TRUE	sp|P14106|C1QB_MOUSE	P14106	C1QB_MOUSE	C1qb	Complement C1q subcomponent subunit B
SV_glyc_noenrich.30109.30109.4	interact.pep.xml	KPYPEDPAVYKPLSQEELQR		R	I	20	4	3454.61	2386.22	2386.22	597.562	597.561	2386.22	597.562	-0.0004	7.64e-12	37.721	14.21	1	2	1	58	77	0								FALSE	sp|Q8BT14-3|CNOT4_MOUSE	Q8BT14-3	CNOT4_MOUSE	Cnot4	Isoform 3 of CCR4-NOT transcription complex subunit 4		sp|Q8BT14-2|CNOT4_MOUSE, sp|Q8BT14|CNOT4_MOUSE
SV_glyc_noenrich.30113.30113.4	interact.pep.xml	KFMADCPHTIGVEFGTR	KFM[147]ADCPHTIGVEFGTR	K	I	17	4	3455.29	1980.92	1980.95	496.237	496.245	1980.92	496.237	0.0318	0.0260907	16.341	12.456	0.9596	2	0	35	51	0	3M(15.9949), 6C(57.0215)							TRUE	sp|Q91V41|RAB14_MOUSE	Q91V41	RAB14_MOUSE	Rab14	Ras-related protein Rab-14
SV_glyc_noenrich.30117.30117.3	interact.pep.xml	QELEDLTADIKK		K	T	12	3	3455.88	1401.73	1401.74	468.252	468.252	1401.73	468.252	0.0001	0.000212633	23.886	15.497	0.9995	2	0	72	83	0								TRUE	sp|P61264|STX1B_MOUSE	P61264	STX1B_MOUSE	Stx1b	Syntaxin-1B
SV_glyc_noenrich.30120.30120.3	interact.pep.xml	TVAMHEVFLQR		K	L	11	3	3456.13	1329.68	1329.68	444.236	444.234	1329.69	444.236	-0.0072	0.000237404	21.66	13.868	0.9995	2	0	135	145	0								TRUE	sp|Q80ZJ7|SNX32_MOUSE	Q80ZJ7	SNX32_MOUSE	Snx32	Sorting nexin-32
SV_glyc_noenrich.30123.30123.3	interact.pep.xml	KLPPLPVVEKPK		K	L	12	3	3456.37	1343.85	1343.85	448.958	448.959	1343.85	448.959	0.0008	0.0111686	20.308	11.413	0.9597	2	1	242	253	0								FALSE	sp|Q8CJ67-2|STAU2_MOUSE	Q8CJ67-2	STAU2_MOUSE	Stau2	Isoform 2 of Double-stranded RNA-binding protein Staufen homolog 2		sp|Q8CJ67-3|STAU2_MOUSE, sp|Q8CJ67|STAU2_MOUSE
SV_glyc_noenrich.30125.30125.3	interact.pep.xml	GEGAQDEEEGGASSDATEGHDEDDEIYEGEYQGIPR		R	A	36	3	3456.83	3840.53	3840.53	1281.18	1281.18	3840.53	1281.18	0.0009	1.68461e-08	40.594	10.09	1	2	0	68	103	0								TRUE	sp|Q9JIS5|SV2A_MOUSE	Q9JIS5	SV2A_MOUSE	Sv2a	Synaptic vesicle glycoprotein 2A
SV_glyc_noenrich.30131.30131.4	interact.pep.xml	SQTNLTDCPFHDQPHLMR	SQTNLTDCPFHDQPHLMR	K	K	18	4	3457.78	2195.98	2195.98	550.003	550.003	2195.98	550.003	0.0002	3.0636e-10	35.766	14.36	1	2	0	96	113	0	8C(57.0215)							TRUE	sp|P21460|CYTC_MOUSE	P21460	CYTC_MOUSE	Cst3	Cystatin-C
SV_glyc_noenrich.30134.30134.3	interact.pep.xml	HVLSGTLGIPEHTYR		K	S	15	3	3458.4	1678.88	1678.88	560.633	560.634	1678.88	560.634	0.0003	3.42038e-07	30.705	16.661	1	2	0	62	76	0								TRUE	sp|P01831|THY1_MOUSE	P01831	THY1_MOUSE	Thy1	Thy-1 membrane glycoprotein
SV_glyc_noenrich.30138.30138.3	interact.pep.xml	IDSIADHVNSAAVNVEEGTK		K	N	20	3	3458.73	2068.01	2068.01	690.342	690.343	2068.01	690.343	0.0002	0	50.681	13.758	1	2	0	199	218	0								TRUE	sp|Q9D0I4|STX17_MOUSE	Q9D0I4	STX17_MOUSE	Stx17	Syntaxin-17
SV_glyc_noenrich.30140.30140.3	interact.pep.xml	TPVKEPNSENVDISSGGGVTGWK		K	S	23	3	3458.89	2357.15	2357.15	786.724	786.724	2357.15	786.724	0.0014	0	55.513	22.028	1	2	1	174	196	0								TRUE	sp|P61027|RAB10_MOUSE	P61027	RAB10_MOUSE	Rab10	Ras-related protein Rab-10
SV_glyc_noenrich.30141.30141.3	interact.pep.xml	QQAAMGSQGNLSAEVEQATR	QQAAM[147]GSQGNLSAEVEQATR	K	R	20	3	3458.97	2090.96	2090.97	697.995	697.996	2090.96	697.995	0.0022	0.00481357	16.58	12.222	0.9873	2	0	59	78	0	5M(15.9949)							TRUE	sp|Q9WTT4|VATG2_MOUSE	Q9WTT4	VATG2_MOUSE	Atp6v1g2	V-type proton ATPase subunit G 2
SV_glyc_noenrich.30143.30143.3	interact.pep.xml	SIVTAEVSSMPACK	SIVTAEVSSMPACK	K	F	14	3	3459.14	1478.71	1478.71	493.91	493.911	1478.71	493.911	0.0001	0.0559734	15.065	11.86	0.9466	2	0	137	150	0	13C(57.0215)							TRUE	sp|Q9D289|TPC6B_MOUSE	Q9D289	TPC6B_MOUSE	Trappc6b	Trafficking protein particle complex subunit 6B
SV_glyc_noenrich.30144.30144.3	interact.pep.xml	YTKKVPQVSTPTLVEVSR		R	N	18	3	3459.22	2031.13	2031.14	678.052	678.053	2031.14	678.053	0.0006	1.72538e-05	23.833	12.032	0.9991	2	1	435	452	0								TRUE	sp|P02768|ALBU_HUMAN	P02768	ALBU_HUMAN	ALB	Serum albumin
SV_glyc_noenrich.30145.30145.3	interact.pep.xml	VEPGPRPPGTAVVDLR		R	T	16	3	3459.31	1658.91	1658.91	553.977	553.977	1658.91	553.977	0.0001	7.46806e-08	31.939	12.164	1	2	1	1657	1672	0								FALSE	sp|O88737|BSN_MOUSE	O88737	BSN_MOUSE	Bsn	Protein bassoon		sp|O88737-2|BSN_MOUSE
SV_glyc_noenrich.30146.30146.3	interact.pep.xml	SQLQHMPVPSIK		R	Q	12	3	3459.39	1363.73	1363.73	455.583	455.582	1363.73	455.583	-0.0028	0.00267329	19.532	12.05	0.9932	2	0	232	243	0								TRUE	sp|Q62193|RFA2_MOUSE	Q62193	RFA2_MOUSE	Rpa2	Replication protein A 32 kDa subunit
SV_glyc_noenrich.30163.30163.3	interact.pep.xml	ENMASLQSSPQHQELFR		R	N	17	3	3461.57	2000.94	2000.94	667.986	667.987	2000.94	667.986	0.0018	8.53938e-05	23.701	13.478	0.9992	2	0	617	633	0								TRUE	sp|P50544|ACADV_MOUSE	P50544	ACADV_MOUSE	Acadvl	Very long-chain specific acyl-CoA dehydrogenase, mitochondrial
SV_glyc_noenrich.30164.30164.3	interact.pep.xml	AAATPEPAVAQPDSTALEGATGQAPPSSK		K	G	29	3	3461.66	2719.33	2719.33	907.45	907.451	2719.33	907.451	0.0009	2e-14	46.666	14.076	1	2	0	467	495	0								TRUE	sp|Q3UHL1|CAMKV_MOUSE	Q3UHL1	CAMKV_MOUSE	Camkv	CaM kinase-like vesicle-associated protein
SV_glyc_noenrich.30167.30167.3	interact.pep.xml	ESGCAAAGETEAAAATAFR	ESGCAAAGETEAAAATAFR	R	D	19	3	3461.91	1839.81	1839.81	614.276	614.276	1839.81	614.276	-0.0002	1.37394e-07	26.225	14.469	1	2	0	4	22	0	4C(57.0215)							TRUE	sp|Q8BR63|F177A_MOUSE	Q8BR63	F177A_MOUSE	Fam177a1	Protein FAM177A1
SV_glyc_noenrich.30183.30183.4	interact.pep.xml	MPNVPNTQPAIMKPTEEHPAYTQITK	MPNVPNTQPAIM[147]KPTEEHPAYTQITK	K	E	26	4	3464.08	2951.45	2951.45	738.87	738.87	2951.45	738.87	-0.0002	9.6491e-10	36.196	29.184	1	2	1	53	78	0	12M(15.9949)							TRUE	sp|Q8K021|SCAM1_MOUSE	Q8K021	SCAM1_MOUSE	Scamp1	Secretory carrier-associated membrane protein 1
SV_glyc_noenrich.30184.30184.4	interact.pep.xml	IYQNIQDGSLDLNAAESGVQHKPSAPQGGR		K	L	30	4	3464.22	3149.55	3149.55	788.394	788.394	3149.55	788.394	0	3.57e-12	36.499	12.553	1	2	1	172	201	0								TRUE	sp|Q91V41|RAB14_MOUSE	Q91V41	RAB14_MOUSE	Rab14	Ras-related protein Rab-14
SV_glyc_noenrich.30190.30190.3	interact.pep.xml	TPTDLLQSSTLDRH		K	-	14	3	3464.72	1582.79	1582.8	528.605	528.606	1582.8	528.606	0.0011	2.81024e-05	24.906	15.58	0.9995	2	0	700	713	0								TRUE	sp|Q8BT14-3|CNOT4_MOUSE	Q8BT14-3	CNOT4_MOUSE	Cnot4	Isoform 3 of CCR4-NOT transcription complex subunit 4
SV_glyc_noenrich.30191.30191.3	interact.pep.xml	RKPCDNGDPYVIALR	RKPCDNGDPYVIALR	R	S	15	3	3464.8	1773.88	1773.88	592.301	592.302	1772.9	591.974	0.9842	2.35654e-05	23.641	12.685	0.9919	2	1	495	509	0	4C(57.0215)	Mod1: Deamidation (PeakApex: 0.9842, Theoretical: 0.9840)						TRUE	sp|Q8VHQ9|ACO11_MOUSE	Q8VHQ9	ACO11_MOUSE	Acot11	Acyl-coenzyme A thioesterase 11
SV_glyc_noenrich.30200.30200.3	interact.pep.xml	EAGELKPEEEITVGPVQK		K	L	18	3	3465.51	1952.01	1952.01	651.676	651.678	1952.01	651.677	0.0018	0.000626444	21.997	13.356	0.9966	2	1	496	513	0								TRUE	sp|Q9JIF7|COPB_MOUSE	Q9JIF7	COPB_MOUSE	Copb1	Coatomer subunit beta
SV_glyc_noenrich.30201.30201.3	interact.pep.xml	SISHQTVQQLVLEK		K	E	14	3	3465.59	1608.88	1608.88	537.302	537.302	1608.88	537.302	-0.0003	0.00417839	17.737	12.767	0.9917	2	0	804	817	0								FALSE	sp|Q9JJG0-3|TACC2_MOUSE	Q9JJG0-3	TACC2_MOUSE	Tacc2	Isoform 3 of Transforming acidic coiled-coil-containing protein 2		sp|Q9JJG0-4|TACC2_MOUSE
SV_glyc_noenrich.30204.30204.3	interact.pep.xml	LVMNYSSSSQEMGDHQYTIICSEK	LVM[147]NYSSSSQEMGDHQYTIICSEK	K	Q	24	3	3465.84	2822.23	2822.23	941.75	941.749	2822.22	941.747	0.0058	0.0592925	15.408	14.042	0.9171	2	0	932	955	0	21C(57.0215), 3M(15.9949)							FALSE	sp|Q5DQR4|STB5L_MOUSE	Q5DQR4	STB5L_MOUSE	Stxbp5l	Syntaxin-binding protein 5-like		sp|Q5DQR4-2|STB5L_MOUSE, sp|Q5DQR4-3|STB5L_MOUSE, sp|Q5DQR4-4|STB5L_MOUSE, sp|Q5DQR4-5|STB5L_MOUSE
SV_glyc_noenrich.30210.30210.4	interact.pep.xml	LSSGADGNNSSLNSPASFSGHTTPSQQPEPVVHSLK		R	V	36	4	3466.92	3633.73	3633.76	909.439	909.447	3633.73	909.44	0.028	0.0196512	14.326	11.347	0.9555	2	0	436	471	0								TRUE	sp|Q5SP85|CC85A_MOUSE	Q5SP85	CC85A_MOUSE	Ccdc85a	Coiled-coil domain-containing protein 85A
SV_glyc_noenrich.30211.30211.4	interact.pep.xml	VLDGLTASSPGSGSSSGSNSGGAGSGSVHPGGTAGLPR		K	E	38	4	3467.18	3281.55	3281.55	821.395	821.395	3281.55	821.395	0.0002	0	64.791	11.622	1	2	0	9	46	0								FALSE	sp|Q5DQR4|STB5L_MOUSE	Q5DQR4	STB5L_MOUSE	Stxbp5l	Syntaxin-binding protein 5-like		sp|Q5DQR4-2|STB5L_MOUSE, sp|Q5DQR4-3|STB5L_MOUSE, sp|Q5DQR4-4|STB5L_MOUSE, sp|Q5DQR4-5|STB5L_MOUSE, sp|Q5DQR4-6|STB5L_MOUSE, sp|Q5DQR4-7|STB5L_MOUSE
SV_glyc_noenrich.30212.30212.3	interact.pep.xml	MLAPEGALNIHEK		R	A	13	3	3467.32	1421.73	1421.73	474.918	474.918	1421.73	474.918	-0.0001	1.7757e-05	22.698	11.821	0.9997	2	0	75	87	0								TRUE	sp|P53810|PIPNA_MOUSE	P53810	PIPNA_MOUSE	Pitpna	Phosphatidylinositol transfer protein alpha isoform
SV_glyc_noenrich.30215.30215.3	interact.pep.xml	GDITPLMAAANGGHVK		K	I	16	3	3467.57	1551.77	1551.77	518.264	518.265	1550.79	517.936	0.9863	0.0716917	16.619	13.389	0.7295	2	0	296	311	0		Mod1: Deamidation (PeakApex: 0.9842, Theoretical: 0.9840)						FALSE	sp|Q99NH0|ANR17_MOUSE	Q99NH0	ANR17_MOUSE	Ankrd17	Ankyrin repeat domain-containing protein 17		sp|Q99NH0-2|ANR17_MOUSE, sp|Q99NH0-3|ANR17_MOUSE
SV_glyc_noenrich.30218.30218.3	interact.pep.xml	EAGELKPEEEITVGPVQK		K	L	18	3	3467.82	1952.01	1952.01	651.677	651.678	1952.01	651.677	0.0015	0.13708	16.313	13.472	0.6403	2	1	496	513	0								TRUE	sp|Q9JIF7|COPB_MOUSE	Q9JIF7	COPB_MOUSE	Copb1	Coatomer subunit beta
SV_glyc_noenrich.30223.30223.3	interact.pep.xml	SAALGQFVMHR		R	G	11	3	3468.22	1215.62	1215.62	406.214	406.214	1215.62	406.213	0.0008	0.000990437	16.798	11.738	0.998	2	0	927	937	0								FALSE	sp|P98195-2|ATP9B_MOUSE	P98195-2	ATP9B_MOUSE	Atp9b	Isoform 2 of Probable phospholipid-transporting ATPase IIB		sp|P98195|ATP9B_MOUSE
SV_glyc_noenrich.30226.30226.3	interact.pep.xml	MVNHFIAEFK	M[147]VNHFIAEFK	R	R	10	3	3468.44	1250.61	1250.61	417.878	417.879	1250.61	417.878	0.0022	0.00794227	16.735	10.946	0.9907	2	0	237	246	0	1M(15.9949)							TRUE	sp|P63017|HSP7C_MOUSE	P63017	HSP7C_MOUSE	Hspa8	Heat shock cognate 71 kDa protein
SV_glyc_noenrich.30231.30231.3	interact.pep.xml	KVSQNCICSIENMENVSSSR	KVSQNCICSIENMENVSSSR	R	A	20	3	3469.12	2341.05	2341.05	781.356	781.358	2341.05	781.356	0.0073	0.000205333	19.81	12.596	0.9992	2	0	104	123	0	6C(57.0215), 8C(57.0215)							TRUE	sp|Q6PDC0|RUN3B_MOUSE	Q6PDC0	RUN3B_MOUSE	Rundc3b	RUN domain-containing protein 3B
SV_glyc_noenrich.30233.30233.3	interact.pep.xml	KFVEVMSEYNATQSDYR		R	E	17	3	3469.29	2065.94	2065.94	689.654	689.654	2065.94	689.654	-0.0026	0.0416274	15.803	11.958	0.9414	2	0	126	142	0								TRUE	sp|O35526|STX1A_MOUSE	O35526	STX1A_MOUSE	Stx1a	Syntaxin-1A
SV_glyc_noenrich.30234.30234.3	interact.pep.xml	IHNNTFDPALIGDKPK		R	W	16	3	3469.37	1779.92	1779.92	594.313	594.313	1778.93	593.984	0.9852	6.66218e-06	22.885	13.624	0.9996	2	1	565	580	0		Mod1: Deamidation (PeakApex: 0.9842, Theoretical: 0.9840)						FALSE	sp|Q80U28-15|MADD_MOUSE	Q80U28-15	MADD_MOUSE	Madd	Isoform 15 of MAP kinase-activating death domain protein		sp|Q80U28-10|MADD_MOUSE, sp|Q80U28-11|MADD_MOUSE, sp|Q80U28-12|MADD_MOUSE, sp|Q80U28-13|MADD_MOUSE, sp|Q80U28-14|MADD_MOUSE, sp|Q80U28-2|MADD_MOUSE, sp|Q80U28-3|MADD_MOUSE, sp|Q80U28-4|MADD_MOUSE, sp|Q80U28-5|MADD_MOUSE, sp|Q80U28-6|MADD_MOUSE, sp|Q80U28-7|MADD_MOUSE, sp|Q80U28-8|MADD_MOUSE, sp|Q80U28-9|MADD_MOUSE, sp|Q80U28|MADD_MOUSE
SV_glyc_noenrich.30245.30245.3	interact.pep.xml	ITYCHLPFQSK	ITYCHLPFQSK	R	W	11	3	3471.01	1392.68	1392.69	465.235	465.236	1392.69	465.236	0.0003	0.00778365	19.291	13.181	0.9908	2	0	157	167	0	4C(57.0215)							FALSE	sp|Q5DQR4|STB5L_MOUSE	Q5DQR4	STB5L_MOUSE	Stxbp5l	Syntaxin-binding protein 5-like		sp|Q5DQR4-2|STB5L_MOUSE, sp|Q5DQR4-3|STB5L_MOUSE, sp|Q5DQR4-4|STB5L_MOUSE, sp|Q5DQR4-5|STB5L_MOUSE, sp|Q5DQR4-6|STB5L_MOUSE
SV_glyc_noenrich.30246.30246.3	interact.pep.xml	SSVSQSPAPTYPSDSHYTSLEQNVPR		R	N	26	3	3471.09	2833.31	2833.32	945.445	945.446	2833.32	945.446	0.0002	0	45.926	10.923	1	2	0	3213	3238	0								FALSE	sp|O88737|BSN_MOUSE	O88737	BSN_MOUSE	Bsn	Protein bassoon		sp|O88737-2|BSN_MOUSE
SV_glyc_noenrich.30248.30248.3	interact.pep.xml	ILEVNGVNVEGATHK		R	Q	15	3	3471.26	1579.82	1579.82	527.613	527.614	1578.84	527.286	0.9838	0.0490753	16.248	12.956	0.7998	2	0	99	113	0		Mod1: Deamidation (PeakApex: 0.9842, Theoretical: 0.9840)						FALSE	sp|Q3UHD6-2|SNX27_MOUSE	Q3UHD6-2	SNX27_MOUSE	Snx27	Isoform 2 of Sorting nexin-27		sp|Q3UHD6|SNX27_MOUSE
SV_glyc_noenrich.30256.30256.3	interact.pep.xml	DMGYHVSMMADSTSR		R	W	15	3	3471.88	1686.68	1686.68	563.233	563.234	1686.68	563.234	-0.0006	0.0397192	17.104	10.336	0.9623	2	0	339	353	0								FALSE	sp|P50516|VATA_MOUSE	P50516	VATA_MOUSE	Atp6v1a	V-type proton ATPase catalytic subunit A		sp|P50516-2|VATA_MOUSE
SV_glyc_noenrich.30271.30271.4	interact.pep.xml	HMMAFIEQEANEKAEEIDAK	HMM[147]AFIEQEANEKAEEIDAK	K	A	20	4	3473.98	2349.05	2349.08	588.271	588.278	2349.06	588.273	0.0192	7.2976e-10	28.609	28.471	1	2	1	14	33	0	3M(15.9949)							FALSE	sp|P50518|VATE1_MOUSE	P50518	VATE1_MOUSE	Atp6v1e1	V-type proton ATPase subunit E 1	Atp6v1e2	sp|Q9D593|VATE2_MOUSE
SV_glyc_noenrich.30275.30275.3	interact.pep.xml	FAHTNIESLVK		R	E	11	3	3474.35	1257.67	1257.67	420.231	420.231	1257.67	420.231	0.0006	0.000321087	19.589	10.975	0.9995	2	0	184	194	0								TRUE	sp|P27773|PDIA3_MOUSE	P27773	PDIA3_MOUSE	Pdia3	Protein disulfide-isomerase A3
SV_glyc_noenrich.30279.30279.3	interact.pep.xml	PMIHFGNDWEDR	PM[147]IHFGNDWEDR	R	Y	12	3	3474.68	1531.65	1531.65	511.557	511.558	1531.65	511.558	0.0015	0.00016797	22.529	12.224	0.9994	2	0	136	147	0	2M(15.9949)							TRUE	sp|P04925|PRIO_MOUSE	P04925	PRIO_MOUSE	Prnp	Major prion protein
SV_glyc_noenrich.30281.30281.3	interact.pep.xml	IREDLPNLESSEETEQINK		K	H	19	3	3474.83	2243.09	2243.09	748.704	748.705	2243.09	748.705	0.0012	7.09e-12	42.093	12.561	1	2	1	750	768	0								TRUE	sp|Q9EQH3|VPS35_MOUSE	Q9EQH3	VPS35_MOUSE	Vps35	Vacuolar protein sorting-associated protein 35
SV_glyc_noenrich.30282.30282.3	interact.pep.xml	EAAGEAEEEAELGSVPGGERPAGEGQGEPSLR		R	H	32	3	3474.89	3164.45	3164.45	1055.82	1055.82	3164.45	1055.82	0.0009	8.3e-13	44.584	14.14	1	2	1	646	677	0								FALSE	sp|Q80VC9-10|CAMP3_MOUSE	Q80VC9-10	CAMP3_MOUSE	Camsap3	Isoform 10 of Calmodulin-regulated spectrin-associated protein 3		sp|Q80VC9-11|CAMP3_MOUSE, sp|Q80VC9-12|CAMP3_MOUSE, sp|Q80VC9-14|CAMP3_MOUSE, sp|Q80VC9-2|CAMP3_MOUSE, sp|Q80VC9-3|CAMP3_MOUSE, sp|Q80VC9-4|CAMP3_MOUSE, sp|Q80VC9-5|CAMP3_MOUSE, sp|Q80VC9|CAMP3_MOUSE
SV_glyc_noenrich.30284.30284.3	interact.pep.xml	KYGLALDPVSGR		R	Q	12	3	3475.06	1274.7	1274.7	425.906	425.907	1274.7	425.907	0.0017	0.294781	13.622	10.957	0.5993	2	0	1698	1709	0								FALSE	sp|O88737|BSN_MOUSE	O88737	BSN_MOUSE	Bsn	Protein bassoon		sp|O88737-2|BSN_MOUSE
SV_glyc_noenrich.30303.30303.3	interact.pep.xml	RLQQTQAQVDEVVDIMR	RLQQTQAQVDEVVDIM[147]R	R	V	17	3	3477.78	2044.04	2044.04	682.353	682.354	2044.04	682.353	0.002	1e-14	45.104	21.044	1	2	0	31	47	0	16M(15.9949)							TRUE	sp|P63044|VAMP2_MOUSE	P63044	VAMP2_MOUSE	Vamp2	Vesicle-associated membrane protein 2
SV_glyc_noenrich.30305.30305.3	interact.pep.xml	RSEVDSPGDSLSWTPQPK		K	S	18	3	3477.92	1984.95	1984.95	662.657	662.658	1984.95	662.657	0.0018	0	47.233	13.19	1	2	0	241	258	0								TRUE	sp|Q8BRV5|K1671_MOUSE	Q8BRV5	K1671_MOUSE	Kiaa1671	Uncharacterized protein KIAA1671
SV_glyc_noenrich.30307.30307.3	interact.pep.xml	ILDSVGIEADDDRLNK		K	V	16	3	3478.08	1771.89	1771.9	591.639	591.639	1771.9	591.639	0.0007	0.0734166	16.834	13.845	0.7786	2	1	26	41	0								TRUE	sp|P99027|RLA2_MOUSE	P99027	RLA2_MOUSE	Rplp2	60S acidic ribosomal protein P2
SV_glyc_noenrich.30308.30308.3	interact.pep.xml	MVHGNVTPENVILNK		K	S	15	3	3478.16	1663.87	1663.87	555.631	555.63	1663.87	555.631	-0.0035	3.14235e-07	26.77	12.796	1	2	0	174	188	0								TRUE	sp|Q8CFE4|SCYL2_MOUSE	Q8CFE4	SCYL2_MOUSE	Scyl2	SCY1-like protein 2
SV_glyc_noenrich.30310.30310.3	interact.pep.xml	SLLNSLEEAKK		K	K	11	3	3478.32	1230.68	1230.68	411.235	411.235	1230.68	411.235	0.0009	0.00743693	20.368	13.65	0.9909	2	0	68	78	0								TRUE	sp|Q06890|CLUS_MOUSE	Q06890	CLUS_MOUSE	Clu	Clusterin
SV_glyc_noenrich.30321.30321.3	interact.pep.xml	KFVEVMSEYNATQSDYR		R	E	17	3	3479.7	2066.93	2066.93	689.983	689.985	2065.94	689.654	0.9921	0.038315	16.034	12.065	0.7404	2	0	126	142	0		Mod1: Deamidation (PeakApex: 0.9842, Theoretical: 0.9840)						TRUE	sp|O35526|STX1A_MOUSE	O35526	STX1A_MOUSE	Stx1a	Syntaxin-1A
SV_glyc_noenrich.30327.30327.4	interact.pep.xml	ISVCDEDKFGHNEFIGETR	ISVCDEDKFGHNEFIGETR	R	F	19	4	3480.42	2252.02	2252.02	564.011	564.011	2252.02	564.011	0	5.35e-12	39.109	13.096	1	2	1	467	485	0	4C(57.0215)							TRUE	sp|P47708|RP3A_MOUSE	P47708	RP3A_MOUSE	Rph3a	Rabphilin-3A
SV_glyc_noenrich.30330.30330.3	interact.pep.xml	AEEIDAKAEEEFNIEK		K	G	16	3	3480.72	1863.88	1863.88	622.301	622.299	1863.87	622.298	0.0015	0.00111842	20.006	12.722	0.9909	2	1	27	42	0								FALSE	sp|P50518|VATE1_MOUSE	P50518	VATE1_MOUSE	Atp6v1e1	V-type proton ATPase subunit E 1	Atp6v1e2	sp|Q9D593|VATE2_MOUSE
SV_glyc_noenrich.30331.30331.3	interact.pep.xml	TLTVLHPLR		K	A	9	3	3480.78	1048.64	1048.64	350.553	350.554	1048.64	350.554	0.0003	0.110292	15.578	11.49	0.8975	2	0	107	115	0								TRUE	sp|Q9EQQ2|YIPF5_MOUSE	Q9EQQ2	YIPF5_MOUSE	Yipf5	Protein YIPF5
SV_glyc_noenrich.30332.30332.3	interact.pep.xml	DQAGEYECSAENDVSFPDVKK	DQAGEYECSAENDVSFPDVKK	R	V	21	3	3480.86	2387.02	2387.03	796.681	796.682	2387.02	796.681	0.0026	2.93494e-08	23.551	10.15	1	2	0	190	210	0	8C(57.0215)							TRUE	sp|Q80Z24|NEGR1_MOUSE	Q80Z24	NEGR1_MOUSE	Negr1	Neuronal growth regulator 1
SV_glyc_noenrich.30334.30334.3	interact.pep.xml	FDAPFRPADTDDEVR		K	F	15	3	3481.03	1749.8	1749.81	584.273	584.276	1749.8	584.273	0.0117	8.7728e-09	33.474	13.248	1	2	1	428	442	0								TRUE	sp|Q14BI2|GRM2_MOUSE	Q14BI2	GRM2_MOUSE	Grm2	Metabotropic glutamate receptor 2
SV_glyc_noenrich.30335.30335.3	interact.pep.xml	AGPGTTYNFPQSPSANEMTNNQPK		K	T	24	3	3481.11	2551.13	2551.13	851.383	851.384	2550.14	851.055	0.986	7.34706e-07	20.763	11.775	1	2	0	155	178	0		Mod1: Deamidation (PeakApex: 0.9842, Theoretical: 0.9840)						TRUE	sp|Q9QYH6|MAGD1_MOUSE	Q9QYH6	MAGD1_MOUSE	Maged1	Melanoma-associated antigen D1
SV_glyc_noenrich.30338.30338.3	interact.pep.xml	SQIHDIVLVGGSTR		K	I	14	3	3481.36	1480.8	1480.8	494.607	494.607	1480.8	494.607	-0.0003	0.000144971	22.723	13.299	0.9994	2	0	329	342	0								TRUE	sp|P63017|HSP7C_MOUSE	P63017	HSP7C_MOUSE	Hspa8	Heat shock cognate 71 kDa protein
SV_glyc_noenrich.30341.30341.3	interact.pep.xml	ILDATDQESLELKPTSR		K	A	17	3	3481.6	1914.99	1915.01	639.337	639.345	1914.99	639.337	0.0241	8.13457e-06	24.404	12.917	0.9999	2	1	969	985	0								FALSE	sp|Q8K135-2|K319L_MOUSE	Q8K135-2	K319L_MOUSE	Kiaa0319l	Isoform 2 of Dyslexia-associated protein KIAA0319-like protein		sp|Q8K135|K319L_MOUSE
SV_glyc_noenrich.30343.30343.3	interact.pep.xml	DHENCISGEDITHNGIVYTPK	DHENCISGEDITHNGIVYTPK	K	H	21	3	3482.07	2399.07	2399.07	800.697	800.697	2398.09	800.369	0.9838	6.61466e-06	24.266	12.23	0.9999	2	0	638	658	0	5C(57.0215)	Mod1: Deamidation (PeakApex: 0.9842, Theoretical: 0.9840)						TRUE	sp|Q61838|PZP_MOUSE	Q61838	PZP_MOUSE	Pzp	Pregnancy zone protein
SV_glyc_noenrich.30349.30349.3	interact.pep.xml	DDQQQGASLGTSQDNSQTSSLIDGQTLSK		R	E	29	3	3482.55	3008.38	3008.38	1003.8	1003.8	3008.38	1003.8	-0.0007	1.03374e-09	38.474	12.232	1	2	0	23	51	0								TRUE	sp|Q99PU5|ACBG1_MOUSE	Q99PU5	ACBG1_MOUSE	Acsbg1	Long-chain-fatty-acid--CoA ligase ACSBG1
SV_glyc_noenrich.30352.30352.3	interact.pep.xml	ENPVGTFHCSMSPGNLEK	ENPVGTFHCSMSPGNLEK	R	N	18	3	3482.8	2002.89	2002.89	668.637	668.636	2002.89	668.636	-0.0002	2.3802e-10	39.288	13.613	1	2	0	313	330	0	9C(57.0215)							TRUE	sp|O35239|PTN9_MOUSE	O35239	PTN9_MOUSE	Ptpn9	Tyrosine-protein phosphatase non-receptor type 9
SV_glyc_noenrich.30357.30357.4	interact.pep.xml	ISVCDEDKFGHNEFIGETR	ISVCDEDKFGHNEFIGETR	R	F	19	4	3483.53	2252.02	2252.02	564.011	564.011	2252.02	564.011	0	1.959e-11	41.869	12.579	1	2	1	467	485	0	4C(57.0215)							TRUE	sp|P47708|RP3A_MOUSE	P47708	RP3A_MOUSE	Rph3a	Rabphilin-3A
SV_glyc_noenrich.30363.30363.3	interact.pep.xml	DDQQQGASLGTSQDNSQTSSLIDGQTLSK		R	E	29	3	3484.25	3008.38	3008.38	1003.8	1003.8	3008.38	1003.8	-0.0007	1.13797e-05	26.958	12.347	0.9999	2	0	23	51	0								TRUE	sp|Q99PU5|ACBG1_MOUSE	Q99PU5	ACBG1_MOUSE	Acsbg1	Long-chain-fatty-acid--CoA ligase ACSBG1
SV_glyc_noenrich.30365.30365.3	interact.pep.xml	HVLSGTLGIPEHTYR		K	S	15	3	3484.41	1679.88	1679.88	560.968	560.968	1678.88	560.634	1.004	2.86772e-05	24.077	14.156	0.9967	2	0	62	76	0		Mod1: First isotopic peak (PeakApex: 1.0032, Theoretical: 1.0024)						TRUE	sp|P01831|THY1_MOUSE	P01831	THY1_MOUSE	Thy1	Thy-1 membrane glycoprotein
SV_glyc_noenrich.30366.30366.3	interact.pep.xml	VDQLSQQLEDLKK		R	G	13	3	3484.5	1542.82	1542.83	515.282	515.283	1542.83	515.282	0.0009	0.0289485	18.363	13.625	0.973	2	0	235	247	0								TRUE	sp|Q62415|ASPP1_MOUSE	Q62415	ASPP1_MOUSE	Ppp1r13b	Apoptosis-stimulating of p53 protein 1
SV_glyc_noenrich.30368.30368.3	interact.pep.xml	DRIEIFPSR		K	M	9	3	3484.66	1131.6	1131.6	378.208	378.208	1131.6	378.208	-0.0001	0.0192104	18.243	15.611	0.9366	2	1	5	13	0								TRUE	sp|P57746|VATD_MOUSE	P57746	VATD_MOUSE	Atp6v1d	V-type proton ATPase subunit D
SV_glyc_noenrich.30371.30371.3	interact.pep.xml	ENPVGTFHCSMSPGNLEK	ENPVGTFHCSMSPGNLEK	R	N	18	3	3484.9	2002.89	2002.89	668.636	668.636	2002.89	668.636	0	0.00457526	19.237	12.127	0.9916	2	0	313	330	0	9C(57.0215)							TRUE	sp|O35239|PTN9_MOUSE	O35239	PTN9_MOUSE	Ptpn9	Tyrosine-protein phosphatase non-receptor type 9
SV_glyc_noenrich.30385.30385.3	interact.pep.xml	HMMAFIEQEANEK	HMM[147]AFIEQEANEK	K	A	13	3	3486.05	1592.7	1592.7	531.906	531.907	1592.7	531.906	0.0023	0.0011428	18.2	18.163	0.9975	2	0	14	26	0	3M(15.9949)							FALSE	sp|P50518|VATE1_MOUSE	P50518	VATE1_MOUSE	Atp6v1e1	V-type proton ATPase subunit E 1	Atp6v1e2	sp|Q9D593|VATE2_MOUSE
SV_glyc_noenrich.30391.30391.4	interact.pep.xml	NPHVQQAAQNAAMGAAQGAMNQPQTQYSATPNYTYSNEM	NPHVQQAAQNAAM[147]GAAQGAMNQPQTQYSATPNYTYSNEM[147]	K	-	39	4	3486.86	4214.81	4214.81	1054.71	1054.71	4214.81	1054.71	0.0014	2e-13	32.202	32.202	1	2	0	197	235	0	13M(15.9949), 39M(15.9949)							TRUE	sp|Q9JKD3|SCAM5_MOUSE	Q9JKD3	SCAM5_MOUSE	Scamp5	Secretory carrier-associated membrane protein 5
SV_glyc_noenrich.30392.30392.4	interact.pep.xml	MEKEELAVHGLLESSSEK		K	A	18	4	3487.12	2014.99	2014.99	504.754	504.755	2014.99	504.754	0.0035	1.81292e-09	34.427	14.534	1	2	1	532	549	0								FALSE	sp|Q6Y685|TACC1_MOUSE	Q6Y685	TACC1_MOUSE	Tacc1	Transforming acidic coiled-coil-containing protein 1		sp|Q6Y685-2|TACC1_MOUSE
SV_glyc_noenrich.30398.30398.3	interact.pep.xml	AQASTAAGALTPAPSTAVSGEDASTVPK		R	A	28	3	3487.68	2555.27	2555.27	852.764	852.764	2555.27	852.764	0.0004	3.92e-12	42.398	14.841	1	2	0	612	639	0								TRUE	sp|Q8VBZ3|CLPT1_MOUSE	Q8VBZ3	CLPT1_MOUSE	Clptm1	Cleft lip and palate transmembrane protein 1 homolog
SV_glyc_noenrich.30399.30399.3	interact.pep.xml	TVQTAAANAASTAATSAAQNAFK		K	G	23	3	3487.76	2166.05	2166.06	723.025	723.026	2165.07	722.698	0.9848	8.0698e-09	37.928	14.196	1	2	0	312	334	0		Mod1: Deamidation (PeakApex: 0.9842, Theoretical: 0.9840)						TRUE	sp|Q8K021|SCAM1_MOUSE	Q8K021	SCAM1_MOUSE	Scamp1	Secretory carrier-associated membrane protein 1
SV_glyc_noenrich.30400.30400.3	interact.pep.xml	DIQDSLTVSNEVQTAK		K	E	16	3	3487.83	1746.86	1746.87	583.295	583.296	1746.86	583.295	0.0018	0.0115303	18.513	13.999	0.9889	2	0	211	226	0								TRUE	sp|P47754|CAZA2_MOUSE	P47754	CAZA2_MOUSE	Capza2	F-actin-capping protein subunit alpha-2
SV_glyc_noenrich.30401.30401.3	interact.pep.xml	LHQVYFDAPSCVK	LHQVYFDAPSCVK	R	G	13	3	3487.91	1562.75	1562.76	521.925	521.926	1562.76	521.926	0	1.50316e-05	22.781	12.211	0.9998	2	0	77	89	0	11C(57.0215)							TRUE	sp|Q62277|SYPH_MOUSE	Q62277	SYPH_MOUSE	Syp	Synaptophysin
SV_glyc_noenrich.30404.30404.3	interact.pep.xml	DNSIQHEFSLTR		K	E	12	3	3488.15	1445.69	1445.69	482.903	482.904	1445.69	482.904	-0.0006	5.35886e-06	27.513	14.713	1	2	0	46	57	0								TRUE	sp|P01831|THY1_MOUSE	P01831	THY1_MOUSE	Thy1	Thy-1 membrane glycoprotein
SV_glyc_noenrich.30420.30420.3	interact.pep.xml	TPVKEPNSENVDISSGGGVTGWK		K	S	23	3	3489.46	2358.15	2358.15	787.057	787.057	2357.15	786.724	0.999	0.00517884	18.331	12.832	0.8313	2	1	174	196	0		Mod1: First isotopic peak (PeakApex: 1.0032, Theoretical: 1.0024)						TRUE	sp|P61027|RAB10_MOUSE	P61027	RAB10_MOUSE	Rab10	Ras-related protein Rab-10
SV_glyc_noenrich.30426.30426.3	interact.pep.xml	LHWVEFQNK		R	F	9	3	3490.24	1199.61	1199.61	400.876	400.877	1199.61	400.877	0.0002	0.0331405	14.811	10.099	0.9688	2	0	806	814	0								FALSE	sp|Q9Z1G4-2|VPP1_MOUSE	Q9Z1G4-2	VPP1_MOUSE	Atp6v0a1	Isoform A1-I of V-type proton ATPase 116 kDa subunit a1	Atp6v0a2, Atp6v0a4	sp|P15920-2|VPP2_MOUSE, sp|P15920|VPP2_MOUSE, sp|Q920R6|VPP4_MOUSE, sp|Q9Z1G4-3|VPP1_MOUSE, sp|Q9Z1G4|VPP1_MOUSE
SV_glyc_noenrich.30427.30427.3	interact.pep.xml	TPAPVQSSSASVLNVNHIK		K	R	19	3	3490.28	1948.04	1948.04	650.353	650.354	1948.04	650.353	0.0011	0	55.386	18.32	1	2	0	2186	2204	0								TRUE	sp|Q99NH0|ANR17_MOUSE	Q99NH0	ANR17_MOUSE	Ankrd17	Ankyrin repeat domain-containing protein 17
SV_glyc_noenrich.30430.30430.3	interact.pep.xml	HMMAFIEQEANEK		K	A	13	3	3490.52	1577.68	1577.69	526.901	526.902	1576.7	526.574	0.984	0.00633426	19.55	11.443	0.9481	2	0	14	26	0		Mod1: Deamidation (PeakApex: 0.9842, Theoretical: 0.9840)						FALSE	sp|P50518|VATE1_MOUSE	P50518	VATE1_MOUSE	Atp6v1e1	V-type proton ATPase subunit E 1	Atp6v1e2	sp|Q9D593|VATE2_MOUSE
SV_glyc_noenrich.30433.30433.3	interact.pep.xml	TESGETLAGDSDFSLKPEK		K	G	19	3	3490.77	2009.94	2009.94	670.988	670.987	2009.94	670.988	-0.0031	1.8167e-05	24.262	12.902	0.999	2	1	208	226	0								FALSE	sp|Q62313|TGON1_MOUSE	Q62313	TGON1_MOUSE	Tgoln1	Trans-Golgi network integral membrane protein 1	Tgoln2	sp|Q62314|TGON2_MOUSE
SV_glyc_noenrich.30438.30438.3	interact.pep.xml	SDYINASPIIEHDPR		R	M	15	3	3491.49	1725.83	1725.83	576.284	576.284	1725.83	576.285	-0.0011	3.41889e-07	25.336	12.154	1	2	0	762	776	0								TRUE	sp|Q60673|PTPRN_MOUSE	Q60673	PTPRN_MOUSE	Ptprn	Receptor-type tyrosine-protein phosphatase-like N
SV_glyc_noenrich.30442.30442.3	interact.pep.xml	FPEQSTEAPPSDPGYPGAVAPAR		R	E	23	3	3491.82	2340.1	2340.1	781.04	781.042	2340.1	781.041	0.0009	1.3083e-09	33.346	11.93	1	2	0	308	330	0								TRUE	sp|P47708|RP3A_MOUSE	P47708	RP3A_MOUSE	Rph3a	Rabphilin-3A
SV_glyc_noenrich.30444.30444.3	interact.pep.xml	QRPGQGLEWIGR		K	I	12	3	3491.98	1395.74	1395.74	466.252	466.253	1395.74	466.253	0.0002	0.0106145	18.054	12.727	0.9609	2	1	58	69	0								TRUE	sp|P01750|HVM06_MOUSE	P01750	HVM06_MOUSE		Ig heavy chain V region 102
SV_glyc_noenrich.30448.30448.3	interact.pep.xml	KHLGTLNFGGIR		K	V	12	3	3492.3	1311.74	1311.74	438.254	438.254	1311.74	438.254	-0.0004	0.0120157	16.879	12.991	0.9886	2	0	667	678	0								FALSE	sp|Q9Z1G4-2|VPP1_MOUSE	Q9Z1G4-2	VPP1_MOUSE	Atp6v0a1	Isoform A1-I of V-type proton ATPase 116 kDa subunit a1		sp|Q9Z1G4-3|VPP1_MOUSE, sp|Q9Z1G4|VPP1_MOUSE
SV_glyc_noenrich.30453.30453.3	interact.pep.xml	KVAELEEEQSQGSSSYSDWVK		R	N	21	3	3492.71	2387.1	2387.1	796.708	796.708	2385.1	796.04	2.0053	2.05618e-05	28.184	12.158	0.99	2	0	329	349	0		Mod1: Second isotopic peak (PeakApex: 2.0062, Theoretical: 2.0047)						FALSE	sp|Q9QYR6-2|MAP1A_MOUSE	Q9QYR6-2	MAP1A_MOUSE	Map1a	Isoform 2 of Microtubule-associated protein 1A		sp|Q9QYR6|MAP1A_MOUSE
SV_glyc_noenrich.30456.30456.3	interact.pep.xml	SPELQEEFGYNAETQK		K	L	16	3	3493.19	1868.84	1868.84	623.954	623.955	1868.84	623.955	0.0001	4.17955e-07	31.666	11.229	1	2	0	175	190	0								TRUE	sp|Q8K221|ARFP2_MOUSE	Q8K221	ARFP2_MOUSE	Arfip2	Arfaptin-2
SV_glyc_noenrich.30458.30458.3	interact.pep.xml	KVAELEEEQSQGSSSYSDWVK		R	N	21	3	3493.39	2385.1	2385.1	796.039	796.04	2385.1	796.04	0.0017	0.000103591	22.338	13.424	0.9992	2	0	329	349	0								FALSE	sp|Q9QYR6-2|MAP1A_MOUSE	Q9QYR6-2	MAP1A_MOUSE	Map1a	Isoform 2 of Microtubule-associated protein 1A		sp|Q9QYR6|MAP1A_MOUSE
SV_glyc_noenrich.30459.30459.3	interact.pep.xml	AVAFHPSGSLYAVGSNSK		R	T	18	3	3493.47	1790.89	1790.89	597.971	597.971	1790.89	597.972	-0.0022	0.000103899	21.838	12.546	0.9992	2	0	612	629	0								TRUE	sp|Q8CGF6|WDR47_MOUSE	Q8CGF6	WDR47_MOUSE	Wdr47	WD repeat-containing protein 47
SV_glyc_noenrich.30462.30462.3	interact.pep.xml	ANDGEWYHVDIQR		K	D	13	3	3493.71	1601.72	1601.72	534.914	534.915	1601.72	534.915	0.0013	0.000104028	20.168	11.514	0.9992	2	0	537	549	0								FALSE	sp|Q6P9K9|NRX3A_MOUSE	Q6P9K9	NRX3A_MOUSE	Nrxn3	Neurexin-3		sp|Q6P9K9-2|NRX3A_MOUSE
SV_glyc_noenrich.30466.30466.3	interact.pep.xml	EATDPRPYEAENAIESWR		K	T	18	3	3494.04	2133.96	2133.96	712.327	712.327	2132.98	711.999	0.9829	0.0227173	17.624	11.941	0.6674	2	1	104	121	0		Mod1: Deamidation (PeakApex: 0.9842, Theoretical: 0.9840)						TRUE	sp|P47754|CAZA2_MOUSE	P47754	CAZA2_MOUSE	Capza2	F-actin-capping protein subunit alpha-2
SV_glyc_noenrich.30480.30480.3	interact.pep.xml	HWSDMLANPR		R	R	10	3	3495.48	1225.57	1225.57	409.529	409.529	1225.57	409.529	0.0001	0.0110502	16.16	14.599	0.9892	2	0	389	398	0								FALSE	sp|P46096|SYT1_MOUSE	P46096	SYT1_MOUSE	Syt1	Synaptotagmin-1	Syt2	sp|P46097|SYT2_MOUSE
SV_glyc_noenrich.30489.30489.3	interact.pep.xml	VGHVGPLQIGQAVK		K	K	14	3	3496.74	1401.81	1401.81	468.277	468.277	1401.81	468.277	0.0007	4.03476e-05	24.781	14.615	0.9993	2	0	284	297	0								TRUE	sp|Q8CH72|TRI32_MOUSE	Q8CH72	TRI32_MOUSE	Trim32	E3 ubiquitin-protein ligase TRIM32
SV_glyc_noenrich.30490.30490.3	interact.pep.xml	GKAEEWGVQYVETSAK		R	T	16	3	3496.82	1780.86	1780.86	594.628	594.629	1780.86	594.628	0.0007	4.70501e-08	32.903	14.76	1	2	1	145	160	0								TRUE	sp|Q9JIW9|RALB_MOUSE	Q9JIW9	RALB_MOUSE	Ralb	Ras-related protein Ral-B
SV_glyc_noenrich.30491.30491.3	interact.pep.xml	GEPAEGFNHLVVDER		R	T	15	3	3496.9	1667.79	1667.79	556.937	556.937	1667.79	556.937	-0.0001	0.000477474	20.78	13.206	0.9994	2	0	44	58	0								TRUE	sp|Q80UG2|PLXA4_MOUSE	Q80UG2	PLXA4_MOUSE	Plxna4	Plexin-A4
SV_glyc_noenrich.30493.30493.3	interact.pep.xml	GLKPMDSNGLADPYVK		K	L	16	3	3497.07	1703.85	1703.86	568.958	568.959	1703.86	568.959	0.0013	0.000456105	21.74	11.7	0.9982	2	1	405	420	0								TRUE	sp|P47708|RP3A_MOUSE	P47708	RP3A_MOUSE	Rph3a	Rabphilin-3A
SV_glyc_noenrich.30498.30498.3	interact.pep.xml	KPSIAAVVGSMDAHPNR		K	Y	17	3	3497.82	1748.9	1748.89	583.973	583.972	1748.9	583.974	-0.0056	0.000382349	23.389	12.929	0.9995	2	0	609	625	0								TRUE	sp|Q8CJG0|AGO2_MOUSE	Q8CJG0	AGO2_MOUSE	Ago2	Protein argonaute-2
SV_glyc_noenrich.30501.30501.3	interact.pep.xml	AGPGTTYNFPQSPSANEMTNNQPK		K	T	24	3	3498.05	2550.14	2550.15	851.055	851.058	2550.14	851.055	0.007	2.62e-12	42.91	15.861	1	2	0	155	178	0								TRUE	sp|Q9QYH6|MAGD1_MOUSE	Q9QYH6	MAGD1_MOUSE	Maged1	Melanoma-associated antigen D1
SV_glyc_noenrich.30503.30503.3	interact.pep.xml	YIKDDVILNEPSADAPAAR		K	Y	19	3	3498.2	2057.04	2057.04	686.687	686.689	2057.04	686.688	0.0012	3.14974e-08	33.666	14.985	1	2	1	93	111	0								TRUE	sp|O89051|ITM2B_MOUSE	O89051	ITM2B_MOUSE	Itm2b	Integral membrane protein 2B
SV_glyc_noenrich.30507.30507.3	interact.pep.xml	DKELVICPPVTR	DKELVICPPVTR	K	F	12	3	3498.52	1425.76	1425.76	476.262	476.262	1425.76	476.262	-0.0006	0.00439105	20.847	13.766	0.9689	2	1	320	331	0	7C(57.0215)							FALSE	sp|Q920I9|WDR7_MOUSE	Q920I9	WDR7_MOUSE	Wdr7	WD repeat-containing protein 7		sp|Q920I9-2|WDR7_MOUSE
SV_glyc_noenrich.30519.30519.3	interact.pep.xml	LWLKPDMGK		K	K	9	3	3500.55	1086.59	1086.59	363.204	363.204	1086.59	363.204	0.0002	0.0167273	17.782	10.947	0.9445	2	1	579	587	0								TRUE	sp|P47708|RP3A_MOUSE	P47708	RP3A_MOUSE	Rph3a	Rabphilin-3A
SV_glyc_noenrich.30520.30520.3	interact.pep.xml	RVNAIEHVIIPR		R	I	12	3	3500.63	1415.82	1415.83	472.946	472.952	1415.84	472.953	-0.0029	1.62269e-05	27.487	11.497	0.9998	2	0	168	179	0								TRUE	sp|P57746|VATD_MOUSE	P57746	VATD_MOUSE	Atp6v1d	V-type proton ATPase subunit D
SV_glyc_noenrich.30521.30521.3	interact.pep.xml	LPWIRPQPGEGER		K	R	13	3	3500.71	1533.8	1533.8	512.275	512.276	1533.81	512.276	-0.0001	2.83476e-08	30.974	13.534	1	2	1	336	348	0								TRUE	sp|Q8VHQ9|ACO11_MOUSE	Q8VHQ9	ACO11_MOUSE	Acot11	Acyl-coenzyme A thioesterase 11
SV_glyc_noenrich.30522.30522.3	interact.pep.xml	VLDGLTASSPGSGSSSGSNSGGAGSGSVHPGGTAGLPR		K	E	38	3	3500.79	3282.54	3282.54	1095.19	1095.19	3281.55	1094.86	0.986	5.60835e-07	23.35	12.492	1	2	0	9	46	0		Mod1: Deamidation (PeakApex: 0.9842, Theoretical: 0.9840)						FALSE	sp|Q5DQR4|STB5L_MOUSE	Q5DQR4	STB5L_MOUSE	Stxbp5l	Syntaxin-binding protein 5-like		sp|Q5DQR4-2|STB5L_MOUSE, sp|Q5DQR4-3|STB5L_MOUSE, sp|Q5DQR4-4|STB5L_MOUSE, sp|Q5DQR4-5|STB5L_MOUSE, sp|Q5DQR4-6|STB5L_MOUSE, sp|Q5DQR4-7|STB5L_MOUSE
SV_glyc_noenrich.30526.30526.3	interact.pep.xml	VSQPIEGHAASFAQFK		K	M	16	3	3501.43	1715.85	1715.86	572.956	572.961	1715.86	572.962	-0.0019	3.73983e-09	34.822	13.635	1	2	0	190	205	0								TRUE	sp|Q68FD5|CLH1_MOUSE	Q68FD5	CLH1_MOUSE	Cltc	Clathrin heavy chain 1
SV_glyc_noenrich.30533.30533.4	interact.pep.xml	KPFDPENTEEAEFHVDESTTVK		K	V	22	4	3502.25	2548.16	2548.16	638.047	638.048	2548.16	638.047	0.0034	3.87e-12	42.901	26.198	1	2	0	214	235	0								FALSE	sp|Q00896|A1AT3_MOUSE	Q00896	A1AT3_MOUSE	Serpina1c	Alpha-1-antitrypsin 1-3	Serpina1a	sp|P07758|A1AT1_MOUSE
SV_glyc_noenrich.30538.30538.4	interact.pep.xml	ISVCDEDKFGHNEFIGETR	ISVCDEDKFGHNEFIGETR	R	F	19	4	3503.36	2252.02	2252.02	564.011	564.011	2252.02	564.011	0	2.17508e-08	28.414	13.446	1	2	1	467	485	0	4C(57.0215)							TRUE	sp|P47708|RP3A_MOUSE	P47708	RP3A_MOUSE	Rph3a	Rabphilin-3A
SV_glyc_noenrich.30540.30540.3	interact.pep.xml	DEAVYQAIHEGIQR		R	V	14	3	3503.52	1627.79	1627.8	543.605	543.606	1627.8	543.606	0.0002	8.43393e-07	32.897	18.894	1	2	0	651	664	0								TRUE	sp|Q99PU5|ACBG1_MOUSE	Q99PU5	ACBG1_MOUSE	Acsbg1	Long-chain-fatty-acid--CoA ligase ACSBG1
SV_glyc_noenrich.30542.30542.3	interact.pep.xml	ADAPQIQSSTSLVTSEPVTRPK		K	S	22	3	3503.66	2311.2	2311.2	771.407	771.408	2311.2	771.408	0	0	45.957	12.787	1	2	1	222	243	0								TRUE	sp|P70213|FV1_MOUSE	P70213	FV1_MOUSE	Fv1	Friend virus susceptibility protein 1
SV_glyc_noenrich.30544.30544.3	interact.pep.xml	TVQTAAANAASTAATSAAQNAFK		K	G	23	3	3503.83	2166.05	2166.06	723.024	723.026	2165.07	722.698	0.9848	0.00542015	18.018	11.762	0.9492	2	0	312	334	0		Mod1: Deamidation (PeakApex: 0.9842, Theoretical: 0.9840)						TRUE	sp|Q8K021|SCAM1_MOUSE	Q8K021	SCAM1_MOUSE	Scamp1	Secretory carrier-associated membrane protein 1
SV_glyc_noenrich.30556.30556.3	interact.pep.xml	YRDNYEGYAPSDGYYR		R	S	16	3	3504.97	1987.83	1987.83	663.617	663.619	1987.83	663.618	0.0001	0.00285807	18.638	12.787	0.9734	2	1	6	21	0								TRUE	sp|Q8BG39|SV2B_MOUSE	Q8BG39	SV2B_MOUSE	Sv2b	Synaptic vesicle glycoprotein 2B
SV_glyc_noenrich.30561.30561.4	interact.pep.xml	LPLAAQAHPFRPPVR		R	G	15	4	3505.67	1668.95	1668.96	418.246	418.247	1668.96	418.247	-0.0008	0.020389	16.859	12.261	0.9163	2	1	618	632	0								FALSE	sp|A6X935-2|ITIH4_MOUSE	A6X935-2	ITIH4_MOUSE	Itih4	Isoform 2 of Inter alpha-trypsin inhibitor, heavy chain 4		sp|A6X935|ITIH4_MOUSE
SV_glyc_noenrich.30563.30563.4	interact.pep.xml	KHVLSGTLGIPEHTYR		R	S	16	4	3506.09	1806.97	1806.98	452.751	452.751	1806.97	452.751	0.0022	0.00205336	18.409	11.334	0.9833	2	0	61	76	0								TRUE	sp|P01831|THY1_MOUSE	P01831	THY1_MOUSE	Thy1	Thy-1 membrane glycoprotein
SV_glyc_noenrich.30566.30566.3	interact.pep.xml	SSVLVTHAELMPDK		R	T	14	3	3506.33	1525.78	1525.78	509.601	509.601	1525.78	509.601	-0.0001	2.19065e-05	28.763	14.063	0.9996	2	0	325	338	0								FALSE	sp|Q8BPN8-2|DMXL2_MOUSE	Q8BPN8-2	DMXL2_MOUSE	Dmxl2	Isoform 2 of DmX-like protein 2		sp|Q8BPN8-3|DMXL2_MOUSE, sp|Q8BPN8|DMXL2_MOUSE
SV_glyc_noenrich.30574.30574.3	interact.pep.xml	LPGGELNPGEDEVEGLKR		K	L	18	3	3506.99	1907.96	1907.96	636.993	636.994	1907.96	636.994	0.0013	0.000310956	20.498	12.689	0.9995	2	0	106	123	0								TRUE	sp|Q9CQF3|CPSF5_MOUSE	Q9CQF3	CPSF5_MOUSE	Nudt21	Cleavage and polyadenylation specificity factor subunit 5
SV_glyc_noenrich.30593.30593.3	interact.pep.xml	NLHQSGFSLSGTQVDEGVR		R	S	19	3	3509.57	2029.98	2029.98	677.667	677.668	2029.98	677.668	-0.0007	3.11254e-09	35.386	12.476	1	2	0	532	550	0								TRUE	sp|Q62188|DPYL3_MOUSE	Q62188	DPYL3_MOUSE	Dpysl3	Dihydropyrimidinase-related protein 3
SV_glyc_noenrich.30594.30594.3	interact.pep.xml	NLDSSPETSSSMSSVPHSSSIANLQTASK		K	L	29	3	3509.65	2948.37	2948.37	983.796	983.796	2948.37	983.796	0.0002	3.8e-13	50.686	11.292	1	2	0	942	970	0								FALSE	sp|Q8BPN8-2|DMXL2_MOUSE	Q8BPN8-2	DMXL2_MOUSE	Dmxl2	Isoform 2 of DmX-like protein 2		sp|Q8BPN8|DMXL2_MOUSE
SV_glyc_noenrich.30595.30595.3	interact.pep.xml	LKPDPNTLCDEFK	LKPDPNTLCDEFK	K	A	13	3	3509.74	1575.76	1575.76	526.26	526.261	1575.76	526.261	-0.0002	5.65441e-05	23.367	13.159	0.9969	2	1	139	151	0	9C(57.0215)							TRUE	sp|P02769|ALBU_BOVIN	P02769	ALBU_BOVIN	ALB	Serum albumin
SV_glyc_noenrich.30597.30597.3	interact.pep.xml	VVSTLPIQHQDWMSGK	VVSTLPIQHQDWM[147]SGK	R	E	16	3	3509.9	1840.91	1840.91	614.645	614.645	1840.91	614.645	0.0007	4.1124e-08	31.767	11.873	1	2	0	190	205	0	13M(15.9949)							FALSE	sp|P01867-2|IGG2B_MOUSE	P01867-2	IGG2B_MOUSE	Igh-3	Isoform 2 of Ig gamma-2B chain C region		sp|P01867|IGG2B_MOUSE
SV_glyc_noenrich.30598.30598.3	interact.pep.xml	EEFTHTTLAADVMRPR		K	R	16	3	3509.99	1872.92	1872.92	625.313	625.313	1872.92	625.312	0.0007	3.34e-11	36.47	16.216	1	2	1	619	634	0								FALSE	sp|P51791-4|CLCN3_MOUSE	P51791-4	CLCN3_MOUSE	Clcn3	Isoform 4 of H(+)/Cl(-) exchange transporter 3		sp|P51791-2|CLCN3_MOUSE, sp|P51791-3|CLCN3_MOUSE, sp|P51791-5|CLCN3_MOUSE, sp|P51791|CLCN3_MOUSE
SV_glyc_noenrich.30607.30607.3	interact.pep.xml	QNEEFRPFIR		K	R	10	3	3511	1334.67	1334.67	445.898	445.898	1334.67	445.898	0.0001	0.00362673	19.087	12.968	0.9704	2	1	105	114	0								TRUE	sp|Q9CQU3|RER1_MOUSE	Q9CQU3	RER1_MOUSE	Rer1	Protein RER1
SV_glyc_noenrich.30616.30616.4	interact.pep.xml	ENDMSPSNNVVPIHVPPTTENKPK		R	V	24	4	3512.34	2643.29	2643.29	661.831	661.831	2643.3	661.831	-0.0022	0.0199397	17.088	12.889	0.918	2	1	186	209	0								TRUE	sp|P62492|RB11A_MOUSE	P62492	RB11A_MOUSE	Rab11a	Ras-related protein Rab-11A
SV_glyc_noenrich.30624.30624.3	interact.pep.xml	KLEPSGPISTINPCPPCK	KLEPSGPISTINPCPPCK	K	E	18	3	3513.24	1994	1994	665.672	665.673	1994	665.673	0.0006	3.9263e-10	32.617	12.173	1	2	0	95	112	0	14C(57.0215), 17C(57.0215)							FALSE	sp|P01867-2|IGG2B_MOUSE	P01867-2	IGG2B_MOUSE	Igh-3	Isoform 2 of Ig gamma-2B chain C region		sp|P01867|IGG2B_MOUSE
SV_glyc_noenrich.30625.30625.3	interact.pep.xml	TVPEELVKPEELSK		K	Y	14	3	3513.32	1596.86	1596.86	533.294	533.294	1596.86	533.294	0.0006	2.00123e-05	26.001	12.749	0.9988	2	1	212	225	0								FALSE	sp|Q99KP6-2|PRP19_MOUSE	Q99KP6-2	PRP19_MOUSE	Prpf19	Isoform 2 of Pre-mRNA-processing factor 19		sp|Q99KP6-3|PRP19_MOUSE, sp|Q99KP6|PRP19_MOUSE
SV_glyc_noenrich.30641.30641.4	interact.pep.xml	VGGTNHGGGSFEEVLNSTAHASSQNASAGSR		K	Q	31	4	3515.56	2986.31	2986.34	747.584	747.592	2985.36	747.346	0.9848	1.2e-13	45.095	14.816	1	2	0	165	195	0		Mod1: Deamidation (PeakApex: 0.9842, Theoretical: 0.9840)						TRUE	sp|O54818|TPD53_MOUSE	O54818	TPD53_MOUSE	Tpd52l1	Tumor protein D53
SV_glyc_noenrich.30644.30644.3	interact.pep.xml	TKCDEWSIISEGK	TKCDEWSIISEGK	R	I	13	3	3515.87	1551.72	1551.72	518.248	518.248	1551.72	518.249	-0.0012	1.07496e-05	24.005	12.868	0.9997	2	1	371	383	0	3C(57.0215)							TRUE	sp|Q921I1|TRFE_MOUSE	Q921I1	TRFE_MOUSE	Tf	Serotransferrin
SV_glyc_noenrich.30646.30646.3	interact.pep.xml	IDDLQMVLNQTEDHR	IDDLQM[147]VLNQTEDHR	R	Q	15	3	3516.34	1842.84	1842.85	615.288	615.291	1841.86	614.96	0.9946	0.000321929	22.072	13.37	0.9958	2	0	265	279	0	6M(15.9949)	Mod1: First isotopic peak (PeakApex: 1.0032, Theoretical: 1.0024)						FALSE	sp|Q9Z1G4-2|VPP1_MOUSE	Q9Z1G4-2	VPP1_MOUSE	Atp6v0a1	Isoform A1-I of V-type proton ATPase 116 kDa subunit a1		sp|Q9Z1G4-3|VPP1_MOUSE, sp|Q9Z1G4|VPP1_MOUSE
SV_glyc_noenrich.30649.30649.3	interact.pep.xml	LLNAYDEHQTLLK		K	E	13	3	3516.55	1556.82	1556.82	519.947	519.947	1556.82	519.947	0.0003	0.00111019	19.444	12.634	0.9976	2	0	585	597	0								FALSE	sp|Q8K2Z2|PRP39_MOUSE	Q8K2Z2	PRP39_MOUSE	Prpf39	Pre-mRNA-processing factor 39		sp|Q8K2Z2-2|PRP39_MOUSE
SV_glyc_noenrich.30666.30666.5	interact.pep.xml	PAKPQLAQKPSQDVPPPITAAAGGPPHPQLNK		R	S	32	5	3518.58	3249.76	3249.77	650.959	650.96	3249.76	650.96	0.0036	0	47.266	12.855	1	2	2	632	663	0								FALSE	sp|O88935|SYN1_MOUSE	O88935	SYN1_MOUSE	Syn1	Synapsin-1		sp|O88935-3|SYN1_MOUSE
SV_glyc_noenrich.30668.30668.4	interact.pep.xml	VGGTNHGGGSFEEVLNSTAHASSQNASAGSR		K	Q	31	4	3518.98	2986.34	2986.34	747.592	747.593	2985.36	747.346	0.9856	9e-14	46.25	16.334	1	2	0	165	195	0		Mod1: Deamidation (PeakApex: 0.9842, Theoretical: 0.9840)						TRUE	sp|O54818|TPD53_MOUSE	O54818	TPD53_MOUSE	Tpd52l1	Tumor protein D53
SV_glyc_noenrich.30674.30674.3	interact.pep.xml	HMMAFIEQEANEK		K	A	13	3	3520.1	1576.7	1576.7	526.574	526.574	1576.7	526.574	-0.0009	2.47472e-05	28.655	13.334	0.9995	2	0	14	26	0								FALSE	sp|P50518|VATE1_MOUSE	P50518	VATE1_MOUSE	Atp6v1e1	V-type proton ATPase subunit E 1	Atp6v1e2	sp|Q9D593|VATE2_MOUSE
SV_glyc_noenrich.30675.30675.3	interact.pep.xml	KWETPSQNTAQLDQFDR		K	I	17	3	3520.17	2062.97	2062.97	688.664	688.665	2062.97	688.664	0.0017	9.4e-13	42.435	15.144	1	2	0	30	46	0								FALSE	sp|P05132|KAPCA_MOUSE	P05132	KAPCA_MOUSE	Prkaca	cAMP-dependent protein kinase catalytic subunit alpha		sp|P05132-2|KAPCA_MOUSE
SV_glyc_noenrich.30679.30679.3	interact.pep.xml	EAPVAPAPGPAPAPPPGQKPAGEAVAGSGSGVLSR		K	P	35	3	3520.5	3143.64	3143.64	1048.89	1048.89	3143.64	1048.89	0.0009	0	58.986	12.126	1	2	1	2325	2359	0								FALSE	sp|O88737|BSN_MOUSE	O88737	BSN_MOUSE	Bsn	Protein bassoon		sp|O88737-2|BSN_MOUSE
SV_glyc_noenrich.30682.30682.3	interact.pep.xml	RVNAIEHVIIPR		R	I	12	3	3520.73	1415.83	1415.84	472.952	472.953	1415.84	472.953	0.0003	1.15292e-05	23.865	12.936	0.9999	2	0	168	179	0								TRUE	sp|P57746|VATD_MOUSE	P57746	VATD_MOUSE	Atp6v1d	V-type proton ATPase subunit D
SV_glyc_noenrich.30683.30683.3	interact.pep.xml	ELTELDIYHR		R	I	10	3	3520.81	1287.65	1287.65	430.223	430.223	1287.65	430.223	0.0006	0.00313587	19.236	12.492	0.9925	2	0	202	211	0								TRUE	sp|Q68FE2|ATG9A_MOUSE	Q68FE2	ATG9A_MOUSE	Atg9a	Autophagy-related protein 9A
SV_glyc_noenrich.30686.30686.3	interact.pep.xml	EQQDGEADDDKFPVCIR	EQQDGEADDDKFPVCIR	K	E	17	3	3521.05	2020.88	2020.88	674.633	674.634	2020.88	674.634	0.0015	0.0572817	16.881	12.589	0.8194	2	1	57	73	0	15C(57.0215)							TRUE	sp|Q04888|SOX10_MOUSE	Q04888	SOX10_MOUSE	Sox10	Transcription factor SOX-10
SV_glyc_noenrich.30689.30689.3	interact.pep.xml	APQVYVLPPPEEEMTKK	APQVYVLPPPEEEM[147]TKK	R	Q	17	3	3521.3	1971	1971	658.006	658.008	1971	658.008	0.0009	3.22463e-07	29.167	16.64	1	2	0	228	244	0	14M(15.9949)							FALSE	sp|P01863|GCAA_MOUSE	P01863	GCAA_MOUSE	Ighg	Ig gamma-2A chain C region, A allele	Igh-1a	sp|P01865|GCAM_MOUSE
SV_glyc_noenrich.30692.30692.4	interact.pep.xml	RLQDAELDSVPKEPSSTVNTEVYPK		R	N	25	4	3521.8	2801.41	2801.41	701.359	701.36	2801.41	701.359	0.0026	7.78e-12	40.245	15.38	1	2	1	169	193	0								TRUE	sp|Q9ERB0|SNP29_MOUSE	Q9ERB0	SNP29_MOUSE	Snap29	Synaptosomal-associated protein 29
SV_glyc_noenrich.30702.30702.3	interact.pep.xml	AHLMEIQVNGGTVAEK		K	L	16	3	3522.81	1696.84	1696.85	566.622	566.623	1695.86	566.294	0.9856	0.00256218	22.49	14.132	0.9672	2	0	178	193	0		Mod1: Deamidation (PeakApex: 0.9842, Theoretical: 0.9840)						TRUE	sp|P27659|RL3_MOUSE	P27659	RL3_MOUSE	Rpl3	60S ribosomal protein L3
SV_glyc_noenrich.30705.30705.3	interact.pep.xml	LRLEPFCTQR	LRLEPFCTQR	R	P	10	3	3523.06	1318.68	1318.68	440.567	440.568	1318.68	440.568	0.0003	0.000477156	20.314	12.675	0.9977	2	1	89	98	0	7C(57.0215)							TRUE	sp|Q99PU5|ACBG1_MOUSE	Q99PU5	ACBG1_MOUSE	Acsbg1	Long-chain-fatty-acid--CoA ligase ACSBG1
SV_glyc_noenrich.30721.30721.4	interact.pep.xml	SLFPGHPHSAYEQTFQGDESVR		R	I	22	4	3525.21	2488.14	2488.14	623.042	623.043	2488.14	623.042	0.0029	0.219347	16.198	13.382	0.6488	2	0	3881	3902	0								TRUE	sp|Q91ZX7|LRP1_MOUSE	Q91ZX7	LRP1_MOUSE	Lrp1	Prolow-density lipoprotein receptor-related protein 1
SV_glyc_noenrich.30722.30722.4	interact.pep.xml	HGTPAEGDLGGACLPQDHEMQGLAER	HGTPAEGDLGGACLPQDHEMQGLAER	R	I	26	4	3525.3	2745.22	2745.24	687.311	687.316	2745.22	687.313	0.0131	1.08336e-06	29.429	12.587	1	2	0	846	871	0	13C(57.0215)							TRUE	sp|Q8BZ03|KPCD2_MOUSE	Q8BZ03	KPCD2_MOUSE	Prkd2	Serine/threonine-protein kinase D2
SV_glyc_noenrich.30724.30724.4	interact.pep.xml	VCFAQHTPSLPAESPRPLK	VCFAQHTPSLPAESPRPLK	R	L	19	4	3525.46	2134.1	2134.1	534.532	534.532	2134.1	534.532	0.0007	0.0456753	17.595	13.058	0.815	2	1	705	723	0	2C(57.0215)							FALSE	sp|P51791-4|CLCN3_MOUSE	P51791-4	CLCN3_MOUSE	Clcn3	Isoform 4 of H(+)/Cl(-) exchange transporter 3		sp|P51791-2|CLCN3_MOUSE, sp|P51791-3|CLCN3_MOUSE, sp|P51791-5|CLCN3_MOUSE, sp|P51791|CLCN3_MOUSE
SV_glyc_noenrich.30725.30725.3	interact.pep.xml	KVAQYMADVLEDSKDK		K	V	16	3	3525.55	1838.91	1838.91	613.976	613.977	1838.91	613.977	0.0004	1.6e-13	42.481	14.664	1	2	1	71	86	0								TRUE	sp|Q9Z1G3|VATC1_MOUSE	Q9Z1G3	VATC1_MOUSE	Atp6v1c1	V-type proton ATPase subunit C 1
SV_glyc_noenrich.30726.30726.3	interact.pep.xml	QQAAMGSQGNLSAEVEQATR		K	R	20	3	3525.63	2074.97	2074.97	692.663	692.664	2074.97	692.664	0.0002	3.9379e-10	42.688	14.677	1	2	0	59	78	0								TRUE	sp|Q9WTT4|VATG2_MOUSE	Q9WTT4	VATG2_MOUSE	Atp6v1g2	V-type proton ATPase subunit G 2
SV_glyc_noenrich.30727.30727.3	interact.pep.xml	FRENVEDVFR		K	E	10	3	3525.72	1309.64	1309.64	437.554	437.555	1309.64	437.554	0.0003	0.0924718	16.995	13.498	0.7348	2	1	177	186	0								TRUE	sp|Q8BYP3|RHOF_MOUSE	Q8BYP3	RHOF_MOUSE	Rhof	Rho-related GTP-binding protein RhoF
SV_glyc_noenrich.30729.30729.3	interact.pep.xml	LPLLPHEVR		K	G	9	3	3525.86	1072.64	1072.64	358.553	358.554	1072.64	358.554	0.0001	0.00120472	19.591	12.214	0.9973	2	0	318	326	0								TRUE	sp|O54984|GET3_MOUSE	O54984	GET3_MOUSE	Get3	ATPase GET3
SV_glyc_noenrich.30733.30733.3	interact.pep.xml	KPFDPENTEEAEFHVDESTTVK		K	V	22	3	3526.17	2549.16	2549.16	850.727	850.727	2548.16	850.394	0.998	0.000248244	23.251	13.576	0.9971	2	0	214	235	0		Mod1: First isotopic peak (PeakApex: 1.0032, Theoretical: 1.0024)						FALSE	sp|Q00896|A1AT3_MOUSE	Q00896	A1AT3_MOUSE	Serpina1c	Alpha-1-antitrypsin 1-3	Serpina1a	sp|P07758|A1AT1_MOUSE
SV_glyc_noenrich.30734.30734.3	interact.pep.xml	HVFIGDHSGQVTILK		R	L	15	3	3526.25	1649.89	1649.89	550.969	550.97	1649.89	550.97	-0.0006	0.000161341	21.775	13.454	0.9994	2	0	169	183	0								TRUE	sp|Q8BUB4|WDFY2_MOUSE	Q8BUB4	WDFY2_MOUSE	Wdfy2	WD repeat and FYVE domain-containing protein 2
SV_glyc_noenrich.30735.30735.3	interact.pep.xml	EEPPSLRPAPPPISGGGYR		K	A	19	3	3526.34	1976.01	1976.01	659.677	659.679	1976.01	659.678	0.0031	9.04935e-08	30.337	13.385	1	2	1	44	62	0								TRUE	sp|Q8K0E8|FIBB_MOUSE	Q8K0E8	FIBB_MOUSE	Fgb	Fibrinogen beta chain
SV_glyc_noenrich.30737.30737.3	interact.pep.xml	AGPAGDHITLELR		R	R	13	3	3526.5	1348.71	1348.71	450.577	450.577	1348.71	450.577	-0.0015	0.000505843	17.509	11.733	0.9994	2	0	227	239	0								TRUE	sp|Q99P47|CNTP4_MOUSE	Q99P47	CNTP4_MOUSE	Cntnap4	Contactin-associated protein-like 4
SV_glyc_noenrich.30739.30739.3	interact.pep.xml	TEIDKPSQMQVTDVQDNSISVR		K	W	22	3	3526.97	2489.21	2489.21	830.743	830.743	2489.21	830.743	0.0004	0.001278	19.36	12.146	0.9888	2	1	1630	1651	0								TRUE	sp|P11276|FINC_MOUSE	P11276	FINC_MOUSE	Fn1	Fibronectin
SV_glyc_noenrich.30750.30750.4	interact.pep.xml	MPNVPNTQPAIMKPTEEHPAYTQITK	M[147]PNVPNTQPAIMKPTEEHPAYTQITK	K	E	26	4	3528.24	2951.45	2951.45	738.87	738.87	2951.45	738.87	-0.0002	3.38e-12	38.189	31.292	1	2	1	53	78	0	1M(15.9949)							TRUE	sp|Q8K021|SCAM1_MOUSE	Q8K021	SCAM1_MOUSE	Scamp1	Secretory carrier-associated membrane protein 1
SV_glyc_noenrich.30753.30753.4	interact.pep.xml	SVDKDPMLLSGTHVMEGSGR		K	M	20	4	3528.73	2115.01	2115.01	529.759	529.759	2115.01	529.76	-0.0009	6.47443e-08	29.395	12.154	1	2	1	251	270	0								TRUE	sp|Q9R0K7|AT2B2_MOUSE	Q9R0K7	AT2B2_MOUSE	Atp2b2	Plasma membrane calcium-transporting ATPase 2
SV_glyc_noenrich.30754.30754.4	interact.pep.xml	TNHIGHTGYLNTVTVSPDGSLCASGGK	TNHIGHTGYLNTVTVSPDGSLCASGGK	K	D	27	4	3528.81	2744.26	2744.31	687.071	687.084	2742.3	686.583	2.0053	1.99439e-08	28.234	13.166	1	2	0	186	212	0	22C(57.0215)	Mod1: Second isotopic peak (PeakApex: 2.0062, Theoretical: 2.0047)						TRUE	sp|P68040|RACK1_MOUSE	P68040	RACK1_MOUSE	Rack1	Receptor of activated protein C kinase 1
SV_glyc_noenrich.30756.30756.3	interact.pep.xml	EAGGNGVPGSSQLHSELPGSMPEK		K	W	24	3	3528.97	2364.08	2364.06	789.034	789.028	2364.1	789.041	-0.038	0.273765	13.176	10.512	0.6899	2	0	410	433	0								FALSE	sp|Q9ES97|RTN3_MOUSE	Q9ES97	RTN3_MOUSE	Rtn3	Reticulon-3		sp|Q9ES97-2|RTN3_MOUSE, sp|Q9ES97-5|RTN3_MOUSE
SV_glyc_noenrich.30757.30757.3	interact.pep.xml	ESTLHLVLR		K	L	9	3	3529.04	1066.61	1066.61	356.545	356.545	1066.61	356.545	-0.0001	0.0441268	16.679	11.603	0.958	2	0	64	72	0								FALSE	sp|P62983|RS27A_MOUSE	P62983	RS27A_MOUSE	Rps27a	Ubiquitin-40S ribosomal protein S27a	RPS27A, Uba52, Ubb, Ubc	sp|P0CG49|UBB_MOUSE, sp|P0CG50|UBC_MOUSE, sp|P62979|RS27A_HUMAN, sp|P62984|RL40_MOUSE
SV_glyc_noenrich.30762.30762.3	interact.pep.xml	TGMYVATLAGSQSPK		R	P	15	3	3529.81	1509.75	1509.75	504.257	504.258	1509.75	504.257	0.0013	5.6691e-07	28.644	13.482	1	2	0	588	602	0								TRUE	sp|Q6PGE7|SC6A7_MOUSE	Q6PGE7	SC6A7_MOUSE	Slc6a7	Sodium-dependent proline transporter
SV_glyc_noenrich.30765.30765.3	interact.pep.xml	IEVEKPFAIAK		K	-	11	3	3530.06	1243.72	1243.72	415.579	415.58	1243.72	415.58	0.0002	0.0245341	17.136	12.361	0.9191	2	1	205	215	0								TRUE	sp|P24369|PPIB_MOUSE	P24369	PPIB_MOUSE	Ppib	Peptidyl-prolyl cis-trans isomerase B
SV_glyc_noenrich.30767.30767.3	interact.pep.xml	GNETIVNLIHSTR	GN[1655]ETIVNLIHSTR	K	I	13	3	3530.21	2993.3	2993.3	998.773	998.774	1452.77	485.263	1540.53	6.8252e-10	23.995	11.841	1	2	0	138	150	0	2N(1540.5285)	HexNAc-2_Hex-7	-0.3383	0	GNETIVNLIHSTR	19.0605	23.995	TRUE	sp|Q00493|CBPE_MOUSE	Q00493	CBPE_MOUSE	Cpe	Carboxypeptidase E
SV_glyc_noenrich.30778.30778.4	interact.pep.xml	DLQGGEKEEPEKLGDICTSLR	DLQGGEKEEPEKLGDICTSLR	R	Y	21	4	3532	2373.15	2373.15	594.294	594.294	2373.15	594.294	-0.0002	2.42605e-07	30.209	12.197	1	2	2	262	282	0	17C(57.0215)							TRUE	sp|P46097|SYT2_MOUSE	P46097	SYT2_MOUSE	Syt2	Synaptotagmin-2
SV_glyc_noenrich.30783.30783.4	interact.pep.xml	GNRPVILTYHDIGLNHK		K	S	17	4	3532.75	1946.05	1946.05	487.519	487.519	1946.05	487.519	-0.0019	6.77331e-05	23.986	15.056	0.9982	2	1	52	68	0								TRUE	sp|Q9QYF9|NDRG3_MOUSE	Q9QYF9	NDRG3_MOUSE	Ndrg3	Protein NDRG3
SV_glyc_noenrich.30787.30787.4	interact.pep.xml	LLLEGISSTHAHHLR		R	C	15	4	3533.08	1682.92	1682.92	421.737	421.738	1682.92	421.738	0.0004	9.89901e-05	22.752	13.056	0.9991	2	0	232	246	0								FALSE	sp|Q9JK48-2|SHLB1_MOUSE	Q9JK48-2	SHLB1_MOUSE	Sh3glb1	Isoform 2 of Endophilin-B1		sp|Q9JK48-3|SHLB1_MOUSE, sp|Q9JK48|SHLB1_MOUSE
SV_glyc_noenrich.30790.30790.3	interact.pep.xml	TPVKEPNSENVDISSGGGVTGWK		K	S	23	3	3533.33	2357.13	2357.13	786.718	786.718	2357.15	786.724	-0.0175	0.0181025	16.922	12.074	0.9402	2	1	174	196	0								TRUE	sp|P61027|RAB10_MOUSE	P61027	RAB10_MOUSE	Rab10	Ras-related protein Rab-10
SV_glyc_noenrich.30791.30791.3	interact.pep.xml	TPLTHALPGLSEQEGQK		R	T	17	3	3533.42	1804.93	1804.93	602.651	602.651	1804.93	602.651	0.0002	7.44407e-09	36.413	13.704	1	2	0	511	527	0								TRUE	sp|Q9QZF2|GPC1_MOUSE	Q9QZF2	GPC1_MOUSE	Gpc1	Glypican-1
SV_glyc_noenrich.30799.30799.3	interact.pep.xml	GPTEQLVSPEPEVHDIER		K	S	18	3	3534.41	2030.99	2030.99	678.004	678.005	2030.99	678.004	0.0015	0.0798674	16.192	13.192	0.9248	2	0	209	226	0								TRUE	sp|P49443|PPM1A_MOUSE	P49443	PPM1A_MOUSE	Ppm1a	Protein phosphatase 1A
SV_glyc_noenrich.30805.30805.4	interact.pep.xml	KIYQNIQDGSLDLNAAESGVQHK		K	P	23	4	3535.19	2527.26	2527.28	632.823	632.828	2527.27	632.824	0.0151	0.000217285	22.846	12.496	0.9989	2	0	171	193	0								TRUE	sp|Q91V41|RAB14_MOUSE	Q91V41	RAB14_MOUSE	Rab14	Ras-related protein Rab-14
SV_glyc_noenrich.30807.30807.4	interact.pep.xml	LLLEGISSTHAHHLR		R	C	15	4	3535.36	1682.92	1682.92	421.737	421.738	1682.92	421.738	0.0003	6.86873e-05	20.187	11.558	0.9994	2	0	232	246	0								FALSE	sp|Q9JK48-2|SHLB1_MOUSE	Q9JK48-2	SHLB1_MOUSE	Sh3glb1	Isoform 2 of Endophilin-B1		sp|Q9JK48-3|SHLB1_MOUSE, sp|Q9JK48|SHLB1_MOUSE
SV_glyc_noenrich.30809.30809.3	interact.pep.xml	ATPGPGRFPEQSTEAPPSDPGYPGAVAPAR		R	E	30	3	3535.52	2976.43	2976.44	993.152	993.153	2976.44	993.153	0.0002	0	39.74	9.905	1	2	1	301	330	0								TRUE	sp|P47708|RP3A_MOUSE	P47708	RP3A_MOUSE	Rph3a	Rabphilin-3A
SV_glyc_noenrich.30810.30810.3	interact.pep.xml	NEVHTMLGQSTEEIR		R	A	15	3	3535.61	1743.81	1743.81	582.277	582.278	1742.83	581.949	0.9865	0.0300087	17.331	12.452	0.8492	2	0	130	144	0		Mod1: Deamidation (PeakApex: 0.9842, Theoretical: 0.9840)						TRUE	sp|P08226|APOE_MOUSE	P08226	APOE_MOUSE	Apoe	Apolipoprotein E
SV_glyc_noenrich.30811.30811.3	interact.pep.xml	AVQSEDDARQDVIQDVEISR		R	K	20	3	3535.69	2272.09	2272.09	758.371	758.372	2272.09	758.372	0.0002	1.3e-13	45.143	15.907	1	2	1	985	1004	0								FALSE	sp|Q80U28-15|MADD_MOUSE	Q80U28-15	MADD_MOUSE	Madd	Isoform 15 of MAP kinase-activating death domain protein		sp|Q80U28-10|MADD_MOUSE, sp|Q80U28-11|MADD_MOUSE, sp|Q80U28-12|MADD_MOUSE, sp|Q80U28-13|MADD_MOUSE, sp|Q80U28-14|MADD_MOUSE, sp|Q80U28-2|MADD_MOUSE, sp|Q80U28-3|MADD_MOUSE, sp|Q80U28-4|MADD_MOUSE, sp|Q80U28-5|MADD_MOUSE, sp|Q80U28-6|MADD_MOUSE, sp|Q80U28-7|MADD_MOUSE, sp|Q80U28-8|MADD_MOUSE, sp|Q80U28-9|MADD_MOUSE, sp|Q80U28|MADD_MOUSE
SV_glyc_noenrich.30812.30812.3	interact.pep.xml	KAGQVFLEELGNHK		R	A	14	3	3535.77	1569.81	1569.82	524.278	524.279	1568.83	523.951	0.9842	0.0850344	17.092	13.412	0.6519	2	0	203	216	0		Mod1: Deamidation (PeakApex: 0.9842, Theoretical: 0.9840)						FALSE	sp|P16330|CN37_MOUSE	P16330	CN37_MOUSE	Cnp	2',3'-cyclic-nucleotide 3'-phosphodiesterase		sp|P16330-2|CN37_MOUSE
SV_glyc_noenrich.30813.30813.3	interact.pep.xml	PAPAPVPSPAPPQPVQPGPPGGSR		R	A	24	3	3535.86	2254.18	2254.19	752.402	752.403	2254.19	752.403	0	3e-14	54.629	13.441	1	2	0	277	300	0								TRUE	sp|P47708|RP3A_MOUSE	P47708	RP3A_MOUSE	Rph3a	Rabphilin-3A
SV_glyc_noenrich.30829.30829.4	interact.pep.xml	NPHVQQAAQNAAMGAAQGAMNQPQTQYSATPNYTYSNEM	NPHVQQAAQNAAMGAAQGAMNQPQTQYSATPNYTYSNEM[147]	K	-	39	4	3538.01	4199.8	4199.82	1050.96	1050.96	4198.82	1050.71	1.0053	5.39381e-06	19.019	14.128	0.9983	2	0	197	235	0	39M(15.9949)	Mod1: First isotopic peak (PeakApex: 1.0032, Theoretical: 1.0024)						TRUE	sp|Q9JKD3|SCAM5_MOUSE	Q9JKD3	SCAM5_MOUSE	Scamp5	Secretory carrier-associated membrane protein 5
SV_glyc_noenrich.30831.30831.4	interact.pep.xml	HMMAFIEQEANEKAEEIDAK	HM[147]MAFIEQEANEKAEEIDAK	K	A	20	4	3538.51	2349.06	2349.08	588.272	588.277	2349.06	588.273	0.0158	2.57e-12	37.731	37.595	1	2	1	14	33	0	2M(15.9949)							FALSE	sp|P50518|VATE1_MOUSE	P50518	VATE1_MOUSE	Atp6v1e1	V-type proton ATPase subunit E 1	Atp6v1e2	sp|Q9D593|VATE2_MOUSE
SV_glyc_noenrich.30835.30835.3	interact.pep.xml	ERPPEEGAAAGLQGFGVDK		R	T	19	3	3538.82	1926.94	1926.94	643.321	643.322	1926.94	643.322	0.0002	0	47.551	14.368	1	2	1	9	27	0								FALSE	sp|Q9D6G9-2|CKLF5_MOUSE	Q9D6G9-2	CKLF5_MOUSE	Cmtm5	Isoform 2 of CKLF-like MARVEL transmembrane domain-containing protein 5		sp|Q9D6G9|CKLF5_MOUSE
SV_glyc_noenrich.30836.30836.3	interact.pep.xml	FINSTFLEQK	FINSTFLEQK	R	E	10	3	3538.91	3181.36	3181.36	1061.46	1061.46	1225.63	409.552	1955.72	0.000152821	18.564	9.094	0.9988	2	0	514	523	0		HexNAc-5_Hex-4_Fuc-2	-4.9442	0.0344828	FInSTFLEQK	18.5647	18.5647	TRUE	sp|Q8BG39|SV2B_MOUSE	Q8BG39	SV2B_MOUSE	Sv2b	Synaptic vesicle glycoprotein 2B
SV_glyc_noenrich.30839.30839.3	interact.pep.xml	SRDDSQLNGDPSALLNPSK		K	E	19	3	3539.37	2012.97	2012.97	671.999	671.999	2012.98	671.999	-0.0022	2.06e-12	42.526	15.507	1	2	1	137	155	0								TRUE	sp|Q8VEK0|CC50A_MOUSE	Q8VEK0	CC50A_MOUSE	Tmem30a	Cell cycle control protein 50A
SV_glyc_noenrich.30842.30842.3	interact.pep.xml	GEAHLELNAFR		R	R	11	3	3539.61	1255.63	1255.63	419.55	419.551	1255.63	419.551	-0.0002	8.281e-06	22.402	12.071	1	2	0	710	720	0								FALSE	sp|O70228|ATP9A_MOUSE	O70228	ATP9A_MOUSE	Atp9a	Probable phospholipid-transporting ATPase IIA	Atp9b	sp|P98195-2|ATP9B_MOUSE, sp|P98195|ATP9B_MOUSE
SV_glyc_noenrich.30845.30845.3	interact.pep.xml	KFVEVMSEYNATQSDYR		R	E	17	3	3539.85	2065.94	2065.94	689.654	689.655	2065.94	689.654	0.0014	0.000138027	22.851	13.096	0.999	2	0	126	142	0								TRUE	sp|O35526|STX1A_MOUSE	O35526	STX1A_MOUSE	Stx1a	Syntaxin-1A
SV_glyc_noenrich.30847.30847.3	interact.pep.xml	LVRPGEEDNAAISEVGTIR		R	Y	19	3	3540.33	2025.05	2025.05	676.023	676.024	2025.05	676.024	0.0008	2.686e-11	37.739	13.545	1	2	1	363	381	0								TRUE	sp|O35607|BMPR2_MOUSE	O35607	BMPR2_MOUSE	Bmpr2	Bone morphogenetic protein receptor type-2
SV_glyc_noenrich.30859.30859.3	interact.pep.xml	GAEDAPDADTAIINAEGSQVNAEEK		K	K	25	3	3541.86	2514.13	2514.13	839.052	839.052	2514.14	839.053	-0.0009	0.000171786	24.547	12.16	0.9994	2	0	375	399	0								FALSE	sp|Q8BLQ9-2|CADM2_MOUSE	Q8BLQ9-2	CADM2_MOUSE	Cadm2	Isoform 2 of Cell adhesion molecule 2		sp|Q8BLQ9-3|CADM2_MOUSE, sp|Q8BLQ9|CADM2_MOUSE
SV_glyc_noenrich.30860.30860.3	interact.pep.xml	VAELSSDDFHLDR		R	H	13	3	3541.93	1502.7	1502.7	501.907	501.906	1502.7	501.907	-0.0035	0.000557572	20.687	13.158	0.9993	2	0	294	306	0								TRUE	sp|Q61543|GSLG1_MOUSE	Q61543	GSLG1_MOUSE	Glg1	Golgi apparatus protein 1
SV_glyc_noenrich.30863.30863.3	interact.pep.xml	KVAQYMADVLEDSKDK		K	V	16	3	3542.21	1839.91	1839.91	614.31	614.311	1838.91	613.977	1.0037	3.91644e-06	25.765	12.806	1	2	1	71	86	0		Mod1: First isotopic peak (PeakApex: 1.0032, Theoretical: 1.0024)						TRUE	sp|Q9Z1G3|VATC1_MOUSE	Q9Z1G3	VATC1_MOUSE	Atp6v1c1	V-type proton ATPase subunit C 1
SV_glyc_noenrich.30868.30868.3	interact.pep.xml	NSIEEEEKEATAAGPIICR	NSIEEEEKEATAAGPIICR	R	M	19	3	3542.63	2116.01	2116.01	706.343	706.344	2116.01	706.344	0.0004	6.22072e-06	25.458	14.447	1	2	1	286	304	0	18C(57.0215)							TRUE	sp|Q3UHK1|MYCT_MOUSE	Q3UHK1	MYCT_MOUSE	Slc2a13	Proton myo-inositol cotransporter
SV_glyc_noenrich.30887.30887.3	interact.pep.xml	QLENLEQQKYDDEDISEDIK		K	F	20	3	3545.9	2451.13	2451.13	818.049	818.05	2451.13	818.05	0.0002	9.23691e-07	34.071	13.406	1	2	1	317	336	0								TRUE	sp|Q8BVE3|VATH_MOUSE	Q8BVE3	VATH_MOUSE	Atp6v1h	V-type proton ATPase subunit H
SV_glyc_noenrich.30889.30889.3	interact.pep.xml	GNETIVNLIHSTR	GN[1493]ETIVNLIHSTR	K	I	13	3	3546.02	2831.24	2831.24	944.754	944.755	1452.77	485.263	1378.48	2.22e-12	37.823	18.259	1	2	0	138	150	0	2N(1378.4757)	HexNAc-2_Hex-6	1.3722	0	GNETIVNLIHSTR	31.6785	37.8233	TRUE	sp|Q00493|CBPE_MOUSE	Q00493	CBPE_MOUSE	Cpe	Carboxypeptidase E
SV_glyc_noenrich.30890.30890.3	interact.pep.xml	ACNQLGQFLQHR	ACNQLGQFLQHR	R	E	12	3	3546.11	1470.71	1470.72	491.245	491.246	1470.71	491.246	0.0001	4.4872e-06	21.55	12.446	1	2	0	330	341	0	2C(57.0215)							FALSE	sp|P17426-2|AP2A1_MOUSE	P17426-2	AP2A1_MOUSE	Ap2a1	Isoform B of AP-2 complex subunit alpha-1	Ap2a2	sp|P17426|AP2A1_MOUSE, sp|P17427|AP2A2_MOUSE
SV_glyc_noenrich.30896.30896.3	interact.pep.xml	RLQQTQAQVDEVVDIMR	RLQQTQAQVDEVVDIM[147]R	R	V	17	3	3546.78	2044.03	2044.02	682.352	682.347	2044.04	682.353	-0.0164	3.73656e-07	26.944	12.523	1	2	0	31	47	0	16M(15.9949)							TRUE	sp|P63044|VAMP2_MOUSE	P63044	VAMP2_MOUSE	Vamp2	Vesicle-associated membrane protein 2
SV_glyc_noenrich.30910.30910.3	interact.pep.xml	GQYCYELDETAVRPGYPK	GQYCYELDETAVRPGYPK	R	L	18	3	3548.69	2144.98	2144.99	716.001	716.003	2144.98	716.002	0.0031	1.27729e-09	29.046	10.302	1	2	1	176	193	0	4C(57.0215)							TRUE	sp|P29788|VTNC_MOUSE	P29788	VTNC_MOUSE	Vtn	Vitronectin
SV_glyc_noenrich.30911.30911.3	interact.pep.xml	HNEETGDNVGPLIIK		K	K	15	3	3548.77	1634.82	1634.83	545.949	545.949	1634.83	545.949	-0.0011	2.06854e-05	26.384	13.463	0.9997	2	0	90	104	0								TRUE	sp|Q91WS0|CISD1_MOUSE	Q91WS0	CISD1_MOUSE	Cisd1	CDGSH iron-sulfur domain-containing protein 1
SV_glyc_noenrich.30913.30913.3	interact.pep.xml	LHQVYFDAPSCVK	LHQVYFDAPSCVK	R	G	13	3	3548.94	1562.73	1562.76	521.918	521.926	1562.76	521.926	0.0017	4.84182e-05	22.371	12.276	0.9992	2	0	77	89	0	11C(57.0215)							TRUE	sp|Q62277|SYPH_MOUSE	Q62277	SYPH_MOUSE	Syp	Synaptophysin
SV_glyc_noenrich.30914.30914.3	interact.pep.xml	LREQEEDKEMADFLR		R	I	15	3	3549.02	1907.9	1907.9	636.975	636.976	1907.9	636.975	0.0004	4.35e-12	35.532	13.962	1	2	2	138	152	0								TRUE	sp|Q8R1Y2|MERB1_MOUSE	Q8R1Y2	MERB1_MOUSE	Bmerb1	bMERB domain-containing protein 1
SV_glyc_noenrich.30915.30915.3	interact.pep.xml	TTGPGGDGIPAEVHIVR		R	N	17	3	3549.1	1674.87	1674.86	559.297	559.294	1674.87	559.297	-0.0084	0.000259802	21.223	13.268	0.9995	2	0	988	1004	0								TRUE	sp|Q61330|CNTN2_MOUSE	Q61330	CNTN2_MOUSE	Cntn2	Contactin-2
SV_glyc_noenrich.30934.30934.4	interact.pep.xml	IYQNIQDGSLDLNAAESGVQHKPSAPQGGR		K	L	30	4	3551.22	3149.55	3149.55	788.394	788.394	3149.55	788.394	0	0	68.19	11.607	1	2	1	172	201	0								TRUE	sp|Q91V41|RAB14_MOUSE	Q91V41	RAB14_MOUSE	Rab14	Ras-related protein Rab-14
SV_glyc_noenrich.30937.30937.4	interact.pep.xml	LDKSQIHDIVLVGGSTR		K	I	17	4	3551.75	1837	1837	460.258	460.258	1837.01	460.259	-0.0045	0.0177362	19.974	14.358	0.9264	2	1	326	342	0								TRUE	sp|P63017|HSP7C_MOUSE	P63017	HSP7C_MOUSE	Hspa8	Heat shock cognate 71 kDa protein
SV_glyc_noenrich.30941.30941.3	interact.pep.xml	ELVEFAQDDDRLR		K	E	13	3	3552.39	1604.78	1604.78	535.933	535.934	1604.78	535.934	0.0017	0.0372988	17.699	14.205	0.8775	2	1	142	154	0								FALSE	sp|Q99KN9-2|EPN4_MOUSE	Q99KN9-2	EPN4_MOUSE	Clint1	Isoform 2 of Clathrin interactor 1		sp|Q99KN9|EPN4_MOUSE
SV_glyc_noenrich.30945.30945.3	interact.pep.xml	KADIGVAMGIAGSDVSK		K	Q	17	3	3552.72	1617.84	1617.84	540.286	540.287	1617.84	540.287	-0.0003	1.242e-11	42.762	16.217	1	2	0	717	733	0								TRUE	sp|Q6PIC6|AT1A3_MOUSE	Q6PIC6	AT1A3_MOUSE	Atp1a3	Sodium/potassium-transporting ATPase subunit alpha-3
SV_glyc_noenrich.30946.30946.3	interact.pep.xml	SRDDSQLNGDPSALLNPSK		K	E	19	3	3552.8	2013.96	2013.96	672.327	672.328	2012.98	671.999	0.9865	7.00711e-09	33.529	13.214	1	2	1	137	155	0		Mod1: Deamidation (PeakApex: 0.9842, Theoretical: 0.9840)						TRUE	sp|Q8VEK0|CC50A_MOUSE	Q8VEK0	CC50A_MOUSE	Tmem30a	Cell cycle control protein 50A
SV_glyc_noenrich.30947.30947.3	interact.pep.xml	SLAQHIPGPGGIEGVK		R	G	16	3	3552.88	1558.84	1558.85	520.622	520.623	1558.85	520.623	-0.0002	2.94898e-08	34.837	13.765	1	2	0	1077	1092	0								FALSE	sp|Q8K400|STXB5_MOUSE	Q8K400	STXB5_MOUSE	Stxbp5	Syntaxin-binding protein 5		sp|Q8K400-2|STXB5_MOUSE
SV_glyc_noenrich.30948.30948.3	interact.pep.xml	FIEAGQYNNHLYGTSVQSVR		K	A	20	3	3552.96	2282.11	2282.11	761.71	761.71	2282.11	761.71	0.0002	1.49296e-06	22.449	19.65	1	2	0	779	798	0								FALSE	sp|Q811D0|DLG1_MOUSE	Q811D0	DLG1_MOUSE	Dlg1	Disks large homolog 1		sp|Q811D0-2|DLG1_MOUSE, sp|Q811D0-3|DLG1_MOUSE
SV_glyc_noenrich.30950.30950.3	interact.pep.xml	TCEAIDSEGWLHTGDMGR	TCEAIDSEGWLHTGDM[147]GR	K	L	18	3	3553.13	2049.85	2049.85	684.291	684.291	2049.85	684.291	-0.0002	1.66341e-06	35.616	11.676	1	2	0	533	550	0	16M(15.9949), 2C(57.0215)							TRUE	sp|Q99PU5|ACBG1_MOUSE	Q99PU5	ACBG1_MOUSE	Acsbg1	Long-chain-fatty-acid--CoA ligase ACSBG1
SV_glyc_noenrich.30952.30952.3	interact.pep.xml	AVDQWSTETIASHEDIER		K	L	18	3	3553.29	2085.96	2085.95	696.326	696.324	2085.96	696.327	-0.01	2.80264e-07	30.341	12.58	1	2	0	324	341	0								TRUE	sp|Q07797|LG3BP_MOUSE	Q07797	LG3BP_MOUSE	Lgals3bp	Galectin-3-binding protein
SV_glyc_noenrich.30953.30953.3	interact.pep.xml	EPAPCVQPPTVEANAMQTGDK	EPAPCVQPPTVEANAMQTGDK	R	T	21	3	3553.38	2239.02	2239.05	747.349	747.356	2239.03	747.349	0.0202	4.02282e-09	34.875	15.843	1	2	0	570	590	0	5C(57.0215)							TRUE	sp|Q80YN3|BCAS1_MOUSE	Q80YN3	BCAS1_MOUSE	Bcas1	Breast carcinoma-amplified sequence 1 homolog
SV_glyc_noenrich.30963.30963.3	interact.pep.xml	APQVSTPTLVEAAR		K	N	14	3	3554.77	1438.78	1438.78	480.599	480.6	1438.78	480.6	-0.0002	2.40704e-07	28.559	13.207	1	2	0	439	452	0								TRUE	sp|P07724|ALBU_MOUSE	P07724	ALBU_MOUSE	Alb	Albumin
SV_glyc_noenrich.30965.30965.3	interact.pep.xml	PYTVHQMFYEALDK	PYTVHQM[147]FYEALDK	R	Y	14	3	3554.92	1756.81	1756.81	586.611	586.612	1756.81	586.612	0.0008	0.0856267	15.893	12.914	0.9197	2	0	99	112	0	7M(15.9949)							TRUE	sp|Q99PU5|ACBG1_MOUSE	Q99PU5	ACBG1_MOUSE	Acsbg1	Long-chain-fatty-acid--CoA ligase ACSBG1
SV_glyc_noenrich.30968.30968.3	interact.pep.xml	INSVSSQFSDGPMPSPSAR		R	S	19	3	3555.52	1962.91	1962.91	655.309	655.312	1962.91	655.311	0.0029	1.12828e-05	23.34	10.858	0.9999	2	0	676	694	0								TRUE	sp|P80560|PTPR2_MOUSE	P80560	PTPR2_MOUSE	Ptprn2	Receptor-type tyrosine-protein phosphatase N2
SV_glyc_noenrich.30970.30970.3	interact.pep.xml	EPSAPSIPPPAYQSSPAAGHAAAPPTPAPR		R	T	30	3	3555.67	2889.43	2889.44	964.152	964.154	2889.44	964.154	-0.0002	2.56153e-07	37.866	10.846	1	2	0	721	750	0								FALSE	sp|Q9WU78-3|PDC6I_MOUSE	Q9WU78-3	PDC6I_MOUSE	Pdcd6ip	Isoform 3 of Programmed cell death 6-interacting protein		sp|Q9WU78|PDC6I_MOUSE
SV_glyc_noenrich.30994.30994.3	interact.pep.xml	EDTLSTGAEENAVCESPVETVR	EDTLSTGAEENAVCESPVETVR	K	L	22	3	3558.58	2392.07	2392.07	798.363	798.363	2392.07	798.364	-0.0036	4.17485e-06	25.88	14.06	1	2	0	428	449	0	14C(57.0215)							TRUE	sp|Q80YN3|BCAS1_MOUSE	Q80YN3	BCAS1_MOUSE	Bcas1	Breast carcinoma-amplified sequence 1 homolog
SV_glyc_noenrich.30995.30995.3	interact.pep.xml	TVAMHEVFLCR	TVAMHEVFLCR	K	V	11	3	3558.66	1361.66	1361.66	454.893	454.892	1361.66	454.893	-0.0028	8.88134e-05	20.426	11.873	0.9992	2	0	140	150	0	10C(57.0215)							TRUE	sp|Q6P8X1|SNX6_MOUSE	Q6P8X1	SNX6_MOUSE	Snx6	Sorting nexin-6
SV_glyc_noenrich.31000.31000.3	interact.pep.xml	LHQVYFDAPSCVK	LHQVYFDAPSCVK	R	G	13	3	3559.06	1562.75	1562.76	521.925	521.926	1562.76	521.926	0.0004	5.47979e-05	22.689	13.478	0.9992	2	0	77	89	0	11C(57.0215)							TRUE	sp|Q62277|SYPH_MOUSE	Q62277	SYPH_MOUSE	Syp	Synaptophysin
SV_glyc_noenrich.31004.31004.3	interact.pep.xml	FPEQSTEAPPSDPGYPGAVAPAR		R	E	23	3	3559.43	2340.1	2340.1	781.041	781.042	2340.1	781.041	0.0009	4.94847e-08	28.8	13.009	1	2	0	308	330	0								TRUE	sp|P47708|RP3A_MOUSE	P47708	RP3A_MOUSE	Rph3a	Rabphilin-3A
SV_glyc_noenrich.31005.31005.3	interact.pep.xml	LNIPVSQVNPR		R	D	11	3	3559.51	1235.7	1235.7	412.906	412.907	1235.7	412.907	0.0007	0.0863411	15.989	12.09	0.9191	2	0	638	648	0								FALSE	sp|Q6PIC6|AT1A3_MOUSE	Q6PIC6	AT1A3_MOUSE	Atp1a3	Sodium/potassium-transporting ATPase subunit alpha-3	Atp1a2	sp|Q6PIE5|AT1A2_MOUSE
SV_glyc_noenrich.31020.31020.3	interact.pep.xml	HDAATCFVDAGNAFK	HDAATCFVDAGNAFK	K	K	15	3	3561.79	1623.73	1623.72	542.251	542.249	1622.71	541.912	1.0092	0.000285607	20.566	10.475	0.9972	2	0	79	93	0	6C(57.0215)	Mod1: First isotopic peak (PeakApex: 1.0032, Theoretical: 1.0024)						TRUE	sp|Q9DB05|SNAA_MOUSE	Q9DB05	SNAA_MOUSE	Napa	Alpha-soluble NSF attachment protein
SV_glyc_noenrich.31022.31022.3	interact.pep.xml	DNSIQHEFSLTR		K	E	12	3	3561.98	1446.67	1446.68	483.231	483.233	1445.69	482.904	0.9868	0.0142286	16.793	10.996	0.9245	2	0	46	57	0		Mod1: Deamidation (PeakApex: 0.9842, Theoretical: 0.9840)						TRUE	sp|P01831|THY1_MOUSE	P01831	THY1_MOUSE	Thy1	Thy-1 membrane glycoprotein
SV_glyc_noenrich.31023.31023.3	interact.pep.xml	EKTPLIDLCDGQAEQAAK	EKTPLIDLCDGQAEQAAK	R	V	18	3	3562.06	1985.97	1985.97	662.997	662.997	1985.97	662.998	-0.0034	1.71245e-08	31.182	15.141	1	2	1	815	832	0	9C(57.0215)							TRUE	sp|Q6A0A9|F120A_MOUSE	Q6A0A9	F120A_MOUSE	FAM120A	Constitutive coactivator of PPAR-gamma-like protein 1
SV_glyc_noenrich.31025.31025.3	interact.pep.xml	EKDAIECFMTR	EKDAIECFMTR	R	T	11	3	3562.21	1398.62	1398.63	467.216	467.216	1398.63	467.216	-0.0008	0.000209168	20.334	11.674	0.998	2	1	62	72	0	7C(57.0215)							TRUE	sp|Q7M759|AB17B_MOUSE	Q7M759	AB17B_MOUSE	Abhd17b	Alpha/beta hydrolase domain-containing protein 17B
SV_glyc_noenrich.31027.31027.3	interact.pep.xml	VYHFNFPEGK		K	N	10	3	3562.4	1236.59	1236.59	413.204	413.205	1236.59	413.205	0.0002	0.153328	13.77	10.459	0.854	2	0	92	101	0								TRUE	sp|Q9QUR8|SEM7A_MOUSE	Q9QUR8	SEM7A_MOUSE	Sema7a	Semaphorin-7A
SV_glyc_noenrich.31029.31029.3	interact.pep.xml	HIFSDDSSELTIR		K	N	13	3	3562.57	1518.73	1518.73	507.25	507.252	1518.73	507.251	0.0034	0.000345573	21.459	11.588	0.9995	2	0	264	276	0								FALSE	sp|P13595|NCAM1_MOUSE	P13595	NCAM1_MOUSE	Ncam1	Neural cell adhesion molecule 1		sp|P13595-2|NCAM1_MOUSE, sp|P13595-3|NCAM1_MOUSE, sp|P13595-4|NCAM1_MOUSE
SV_glyc_noenrich.31030.31030.3	interact.pep.xml	AQPAPKPEPSFSEYASVQVQR		R	-	21	3	3562.65	2315.15	2315.16	772.725	772.726	2315.15	772.725	0.0009	1.4421e-10	42.647	12.718	1	2	1	488	508	0								FALSE	sp|P97797-2|SHPS1_MOUSE	P97797-2	SHPS1_MOUSE	Sirpa	Isoform 2 of Tyrosine-protein phosphatase non-receptor type substrate 1		sp|P97797-3|SHPS1_MOUSE, sp|P97797-4|SHPS1_MOUSE, sp|P97797|SHPS1_MOUSE
SV_glyc_noenrich.31046.31046.3	interact.pep.xml	WYMQFDDDEKQK		K	L	12	3	3565.03	1631.69	1631.69	544.904	544.905	1631.69	544.905	0.0002	2.4184e-05	22.226	13.343	0.9983	2	1	19	30	0								TRUE	sp|P62743|AP2S1_MOUSE	P62743	AP2S1_MOUSE	Ap2s1	AP-2 complex subunit sigma
SV_glyc_noenrich.31048.31048.3	interact.pep.xml	GPSLNPVLDYDHGSR		R	S	15	3	3565.2	1625.78	1625.78	542.933	542.934	1625.78	542.934	-0.0001	3.63927e-06	23.693	12.261	1	2	0	193	207	0								TRUE	sp|Q8K310|MATR3_MOUSE	Q8K310	MATR3_MOUSE	Matr3	Matrin-3
SV_glyc_noenrich.31050.31050.3	interact.pep.xml	GNETIVNLIHSTR	GN[1330]ETIVNLIHSTR	K	I	13	3	3565.63	2669.19	2669.19	890.736	890.738	1452.77	485.263	1216.42	1.23e-12	42.449	16.485	1	2	0	138	150	0	2N(1216.4229)	HexNAc-2_Hex-5	0.7847	0	GNETIVNLIHSTR	37.6886	42.4495	TRUE	sp|Q00493|CBPE_MOUSE	Q00493	CBPE_MOUSE	Cpe	Carboxypeptidase E
SV_glyc_noenrich.31057.31057.4	interact.pep.xml	GLDMLVFAHDHVGHGQSEGER	GLDM[147]LVFAHDHVGHGQSEGER	K	M	21	4	3566.88	2306.05	2306.05	577.519	577.52	2306.05	577.52	0.0004	0.000721032	19.741	11.83	0.9975	2	0	67	87	0	4M(15.9949)							TRUE	sp|O35678|MGLL_MOUSE	O35678	MGLL_MOUSE	Mgll	Monoglyceride lipase
SV_glyc_noenrich.31061.31061.3	interact.pep.xml	LMVHNWEYLGK	LM[147]VHNWEYLGK	K	Q	11	3	3567.21	1404.68	1404.68	469.235	469.235	1404.69	469.236	-0.0015	6.43746e-05	21.818	11.347	0.9992	2	0	459	469	0	2M(15.9949)							TRUE	sp|Q8BVE3|VATH_MOUSE	Q8BVE3	VATH_MOUSE	Atp6v1h	V-type proton ATPase subunit H
SV_glyc_noenrich.31062.31062.3	interact.pep.xml	NMSVHLSPCFR	NMSVHLSPCFR	K	D	11	3	3567.28	1346.62	1346.62	449.881	449.881	1346.62	449.881	-0.0012	0.00985638	16.786	12.66	0.9848	2	0	108	118	0	9C(57.0215)							TRUE	sp|P62281|RS11_MOUSE	P62281	RS11_MOUSE	Rps11	40S ribosomal protein S11
SV_glyc_noenrich.31064.31064.3	interact.pep.xml	GASNNNGQMVVLQSLHK		K	Y	17	3	3567.44	1795.88	1795.88	599.633	599.633	1795.9	599.641	-0.0214	0.0198427	18.737	15.284	0.985	2	0	316	332	0								TRUE	sp|Q64336|TBR1_MOUSE	Q64336	TBR1_MOUSE	Tbr1	T-box brain protein 1
SV_glyc_noenrich.31067.31067.3	interact.pep.xml	SEAEEAITSFNGHKPPGSSEPITVK		R	F	25	3	3567.69	2611.24	2611.24	871.422	871.422	2611.28	871.433	-0.0329	1.32018e-05	25.136	24.469	0.9996	2	1	158	182	0								TRUE	sp|P70372|ELAV1_MOUSE	P70372	ELAV1_MOUSE	Elavl1	ELAV-like protein 1
SV_glyc_noenrich.31068.31068.3	interact.pep.xml	GPSLNPVLDYDHGSR		R	S	15	3	3567.77	1626.79	1626.8	543.27	543.273	1625.78	542.934	1.0161	0.0060987	16.766	11.789	0.9484	2	0	193	207	0								TRUE	sp|Q8K310|MATR3_MOUSE	Q8K310	MATR3_MOUSE	Matr3	Matrin-3
SV_glyc_noenrich.31079.31079.3	interact.pep.xml	DMGYHVSMMADSTSR		R	W	15	3	3569.01	1686.68	1686.68	563.234	563.234	1686.68	563.234	0.0004	0.00048473	24.758	10.071	0.9994	2	0	339	353	0								FALSE	sp|P50516|VATA_MOUSE	P50516	VATA_MOUSE	Atp6v1a	V-type proton ATPase catalytic subunit A		sp|P50516-2|VATA_MOUSE
SV_glyc_noenrich.31087.31087.4	interact.pep.xml	HMMAFIEQEANEKAEEIDAK	HM[147]MAFIEQEANEKAEEIDAK	K	A	20	4	3570.23	2349.06	2349.08	588.272	588.277	2349.06	588.273	0.0156	7.35353e-09	25.731	25.703	1	2	1	14	33	0	2M(15.9949)							FALSE	sp|P50518|VATE1_MOUSE	P50518	VATE1_MOUSE	Atp6v1e1	V-type proton ATPase subunit E 1	Atp6v1e2	sp|Q9D593|VATE2_MOUSE
SV_glyc_noenrich.31089.31089.4	interact.pep.xml	KHVLSGTLGIPEHTYR		R	S	16	4	3570.4	1806.97	1806.97	452.751	452.751	1806.97	452.751	0.0004	0.0112607	18.008	12.632	0.9799	2	0	61	76	0								TRUE	sp|P01831|THY1_MOUSE	P01831	THY1_MOUSE	Thy1	Thy-1 membrane glycoprotein
SV_glyc_noenrich.31096.31096.3	interact.pep.xml	GEASVTNDNQSESSVSTPSASFEPDVCENPESK	GEASVTNDNQSESSVSTPSASFEPDVCENPESK	K	N	33	3	3571.48	3484.46	3484.47	1162.5	1162.5	3484.47	1162.5	0.0002	7.09465e-05	22.074	11.903	0.9988	2	0	117	149	0	27C(57.0215)							TRUE	sp|Q8VCH8|UBXN4_MOUSE	Q8VCH8	UBXN4_MOUSE	Ubxn4	UBX domain-containing protein 4
SV_glyc_noenrich.31097.31097.3	interact.pep.xml	EDGAHPADTQDVVEDALR		K	Q	18	3	3571.57	1936.87	1936.88	646.632	646.633	1936.88	646.633	0.0015	2.23906e-09	32.668	11.442	1	2	0	307	324	0								TRUE	sp|Q8C0L0|TMX4_MOUSE	Q8C0L0	TMX4_MOUSE	Tmx4	Thioredoxin-related transmembrane protein 4
SV_glyc_noenrich.31100.31100.3	interact.pep.xml	SATPATDGSATPATDGSVTPATDGSITPATDGSVTPATDR		R	S	40	3	3571.82	3716.71	3716.72	1239.91	1239.91	3716.71	1239.91	0.0014	1.08772e-09	22.735	14.639	1	2	0	396	435	0								TRUE	sp|Q3UHL1|CAMKV_MOUSE	Q3UHL1	CAMKV_MOUSE	Camkv	CaM kinase-like vesicle-associated protein
SV_glyc_noenrich.31102.31102.3	interact.pep.xml	SHNASIIDMGEESENQLSK		R	S	19	3	3572.02	2087.94	2087.94	696.987	696.988	2087.94	696.988	0.0004	0.000272536	20.423	13.07	0.9993	2	0	371	389	0								FALSE	sp|Q80TJ1-4|CAPS1_MOUSE	Q80TJ1-4	CAPS1_MOUSE	Cadps	Isoform 4 of Calcium-dependent secretion activator 1		sp|Q80TJ1-2|CAPS1_MOUSE, sp|Q80TJ1|CAPS1_MOUSE
SV_glyc_noenrich.31115.31115.4	interact.pep.xml	APAPAATPAPAPAAQPAPAEEGAGPGACSLHLSER	APAPAATPAPAPAAQPAPAEEGAGPGACSLHLSER	R	A	35	4	3574.08	3287.6	3287.6	822.906	822.908	3287.6	822.907	0.0017	0	43.543	12.291	1	2	0	51	85	0	28C(57.0215)							TRUE	sp|Q8VCV1|AB17C_MOUSE	Q8VCV1	AB17C_MOUSE	Abhd17c	Alpha/beta hydrolase domain-containing protein 17C
SV_glyc_noenrich.31122.31122.3	interact.pep.xml	NLLHVTDTGVGMTR		K	E	14	3	3574.65	1512.77	1512.77	505.264	505.265	1512.77	505.265	0.0022	0.00709901	16.377	10.732	0.991	2	0	143	156	0								TRUE	sp|P08113|ENPL_MOUSE	P08113	ENPL_MOUSE	Hsp90b1	Endoplasmin
SV_glyc_noenrich.31124.31124.3	interact.pep.xml	VFDKDGNGYISAAELR		R	H	16	3	3574.81	1753.86	1753.86	585.628	585.628	1753.86	585.628	-0.0011	1.88498e-05	24.385	13.177	0.9991	2	1	92	107	0								FALSE	sp|P0DP26|CALM1_MOUSE	P0DP26	CALM1_MOUSE	Calm1	Calmodulin-1	Calm2, Calm3	sp|P0DP27|CALM2_MOUSE, sp|P0DP28|CALM3_MOUSE
SV_glyc_noenrich.31125.31125.3	interact.pep.xml	KVWLDPNETNEIANANSR		K	Q	18	3	3574.9	2070.01	2070.02	691.011	691.013	2070.01	691.012	0.0031	0.0625336	15.83	11.912	0.9128	2	0	21	38	0								TRUE	sp|P84099|RL19_MOUSE	P84099	RL19_MOUSE	Rpl19	60S ribosomal protein L19
SV_glyc_noenrich.31134.31134.5	interact.pep.xml	PAKPQLAQKPSQDVPPPITAAAGGPPHPQLK		R	A	31	5	3575.92	3135.72	3135.72	628.151	628.151	3135.72	628.151	0.0012	9e-14	57.77	14.636	1	2	2	632	662	0								TRUE	sp|O88935-1|SYN1_MOUSE	O88935-1	SYN1_MOUSE	Syn1	Isoform Ib of Synapsin-1
SV_glyc_noenrich.31135.31135.4	interact.pep.xml	ENDMSPSNNVVPIHVPPTTENKPK		R	V	24	4	3576.18	2643.29	2643.29	661.831	661.831	2643.3	661.831	-0.0022	4.27e-12	38.111	12.313	1	2	1	186	209	0								TRUE	sp|P62492|RB11A_MOUSE	P62492	RB11A_MOUSE	Rab11a	Ras-related protein Rab-11A
SV_glyc_noenrich.31144.31144.3	interact.pep.xml	GAGPEIEHLEFK		K	I	12	3	3577.3	1325.66	1325.66	442.894	442.894	1325.66	442.894	0.0002	0.0348828	18.376	14.483	0.9671	2	0	542	553	0								TRUE	sp|P27671|RGRF1_MOUSE	P27671	RGRF1_MOUSE	Rasgrf1	Ras-specific guanine nucleotide-releasing factor 1
SV_glyc_noenrich.31147.31147.3	interact.pep.xml	GLKPMDSNGLADPYVK		K	L	16	3	3577.54	1704.84	1704.84	569.287	569.287	1703.86	568.959	0.9845	1.41909e-06	27.859	13.391	1	2	1	405	420	0		Mod1: Deamidation (PeakApex: 0.9842, Theoretical: 0.9840)						TRUE	sp|P47708|RP3A_MOUSE	P47708	RP3A_MOUSE	Rph3a	Rabphilin-3A
SV_glyc_noenrich.31150.31150.3	interact.pep.xml	LIEEVHAVVTVR		K	D	12	3	3577.79	1363.78	1363.78	455.601	455.601	1363.78	455.601	0	0.000348424	21.731	12.802	0.9995	2	0	31	42	0								TRUE	sp|P62743|AP2S1_MOUSE	P62743	AP2S1_MOUSE	Ap2s1	AP-2 complex subunit sigma
SV_glyc_noenrich.31151.31151.3	interact.pep.xml	DSAQKDDMIFEDCGNVPSEPK	DSAQKDDMIFEDCGNVPSEPK	K	E	21	3	3577.87	2381.02	2381.02	794.68	794.679	2381.02	794.679	0.0004	6.61e-12	44.522	12.801	1	2	1	114	134	0	13C(57.0215)							TRUE	sp|P14094|AT1B1_MOUSE	P14094	AT1B1_MOUSE	Atp1b1	Sodium/potassium-transporting ATPase subunit beta-1
SV_glyc_noenrich.31152.31152.3	interact.pep.xml	LQTHDVSSLPLPR		K	P	13	3	3577.95	1461.79	1461.79	488.271	488.271	1461.79	488.272	-0.0025	0.000121758	20.064	12.98	0.9993	2	0	939	951	0								FALSE	sp|Q9EQZ7|RIMS2_MOUSE	Q9EQZ7	RIMS2_MOUSE	Rims2	Regulating synaptic membrane exocytosis protein 2		sp|Q9EQZ7-3|RIMS2_MOUSE
SV_glyc_noenrich.31154.31154.3	interact.pep.xml	KEFTLEFSR		K	D	9	3	3578.11	1155.59	1155.59	386.204	386.205	1155.59	386.205	0.0007	0.244232	14.048	11.056	0.7111	2	0	481	489	0								FALSE	sp|O55143-2|AT2A2_MOUSE	O55143-2	AT2A2_MOUSE	Atp2a2	Isoform 2 of Sarcoplasmic/endoplasmic reticulum calcium ATPase 2	Atp2a1, Atp2a3	sp|O55143|AT2A2_MOUSE, sp|Q64518-1|AT2A3_MOUSE, sp|Q64518-3|AT2A3_MOUSE, sp|Q64518|AT2A3_MOUSE, sp|Q8R429|AT2A1_MOUSE
SV_glyc_noenrich.31155.31155.3	interact.pep.xml	VNGRPLEMIEPR		K	T	12	3	3578.19	1410.73	1410.73	471.25	471.25	1409.74	470.922	0.9834	0.00680789	18.773	14.792	0.8512	2	1	34	45	0		Mod1: Deamidation (PeakApex: 0.9842, Theoretical: 0.9840)						TRUE	sp|P14131|RS16_MOUSE	P14131	RS16_MOUSE	Rps16	40S ribosomal protein S16
SV_glyc_noenrich.31166.31166.3	interact.pep.xml	GASNNNGQMVVLQSLHK		K	Y	17	3	3579.86	1796.88	1796.88	599.968	599.968	1795.9	599.641	0.9831	0.00384685	22.046	15.925	0.9601	2	0	316	332	0		Mod1: Deamidation (PeakApex: 0.9842, Theoretical: 0.9840)						TRUE	sp|Q64336|TBR1_MOUSE	Q64336	TBR1_MOUSE	Tbr1	T-box brain protein 1
SV_glyc_noenrich.31167.31167.3	interact.pep.xml	HMMAFIEQEANEK		K	A	13	3	3579.95	1576.68	1576.7	526.569	526.574	1576.7	526.574	-0.0015	0.000233962	21.009	12.971	0.9995	2	0	14	26	0								FALSE	sp|P50518|VATE1_MOUSE	P50518	VATE1_MOUSE	Atp6v1e1	V-type proton ATPase subunit E 1	Atp6v1e2	sp|Q9D593|VATE2_MOUSE
SV_glyc_noenrich.31168.31168.3	interact.pep.xml	RVNAIEHVIIPR		R	I	12	3	3580.03	1416.82	1416.82	473.28	473.281	1415.84	472.953	0.9837	0.00155911	21.56	12.279	0.9762	2	0	168	179	0		Mod1: Deamidation (PeakApex: 0.9842, Theoretical: 0.9840)						TRUE	sp|P57746|VATD_MOUSE	P57746	VATD_MOUSE	Atp6v1d	V-type proton ATPase subunit D
SV_glyc_noenrich.31169.31169.3	interact.pep.xml	FVEVMTEYNATQSK		K	Y	14	3	3580.09	1645.76	1645.77	549.595	549.596	1645.77	549.596	-0.0002	0.000903212	20.766	11.95	0.9975	2	0	126	139	0								TRUE	sp|P61264|STX1B_MOUSE	P61264	STX1B_MOUSE	Stx1b	Syntaxin-1B
SV_glyc_noenrich.31170.31170.3	interact.pep.xml	VVSTLPIQHQDWMSGK	VVSTLPIQHQDWM[147]SGK	R	E	16	3	3580.17	1840.91	1840.91	614.644	614.646	1840.91	614.645	0.0008	0.00110097	20.357	14.601	0.9977	2	0	190	205	0	13M(15.9949)							FALSE	sp|P01867-2|IGG2B_MOUSE	P01867-2	IGG2B_MOUSE	Igh-3	Isoform 2 of Ig gamma-2B chain C region		sp|P01867|IGG2B_MOUSE
SV_glyc_noenrich.31171.31171.3	interact.pep.xml	SGSHGYDMSTFIR		K	R	13	3	3580.26	1456.64	1456.64	486.553	486.554	1456.64	486.554	-0.0008	0.000227589	20.02	11.139	0.9995	2	0	113	125	0								FALSE	sp|Q61548-2|AP180_MOUSE	Q61548-2	AP180_MOUSE	Snap91	Isoform Short of Clathrin coat assembly protein AP180		sp|Q61548-3|AP180_MOUSE, sp|Q61548|AP180_MOUSE
SV_glyc_noenrich.31173.31173.3	interact.pep.xml	HAFSPVASVESASGETLHSPK		R	V	21	3	3580.41	2137.04	2137.05	713.355	713.356	2137.04	713.355	0.0017	0	55.902	14.856	1	2	0	302	322	0								TRUE	sp|P29699|FETUA_MOUSE	P29699	FETUA_MOUSE	Ahsg	Alpha-2-HS-glycoprotein
SV_glyc_noenrich.31177.31177.3	interact.pep.xml	IDESIHLQLR		R	E	10	3	3580.75	1222.67	1222.67	408.562	408.563	1222.67	408.563	0.0008	0.0158223	17.303	13.045	0.9856	2	0	382	391	0								TRUE	sp|Q8QZY1|EIF3L_MOUSE	Q8QZY1	EIF3L_MOUSE	Eif3l	Eukaryotic translation initiation factor 3 subunit L
SV_glyc_noenrich.31178.31178.3	interact.pep.xml	LKPLEVELR		K	R	9	3	3580.83	1095.66	1095.67	366.228	366.229	1095.66	366.229	0.0001	0.0152372	19.164	12.703	0.9489	2	1	144	152	0								FALSE	sp|Q9D1D4|TMEDA_MOUSE	Q9D1D4	TMEDA_MOUSE	Tmed10	Transmembrane emp24 domain-containing protein 10		sp|Q9D1D4-2|TMEDA_MOUSE
SV_glyc_noenrich.31187.31187.4	interact.pep.xml	MPNVPNTQPAIMKPTEEHPAYTQITK	M[147]PNVPNTQPAIMKPTEEHPAYTQITK	K	E	26	4	3582.34	2951.45	2951.45	738.869	738.87	2951.45	738.87	0	4.0792e-09	29.393	26.266	1	2	1	53	78	0	1M(15.9949)							TRUE	sp|Q8K021|SCAM1_MOUSE	Q8K021	SCAM1_MOUSE	Scamp1	Secretory carrier-associated membrane protein 1
SV_glyc_noenrich.31195.31195.3	interact.pep.xml	VISLSGEHSIIGR		R	T	13	3	3583.81	1366.76	1366.76	456.592	456.593	1366.76	456.593	-0.0008	0.000120261	22.969	12.703	0.9993	2	0	104	116	0								TRUE	sp|P08228|SODC_MOUSE	P08228	SODC_MOUSE	Sod1	Superoxide dismutase [Cu-Zn]
SV_glyc_noenrich.31197.31197.3	interact.pep.xml	LLDHMAPPPVAEQASPR		R	A	17	3	3583.97	1827.93	1827.93	610.317	610.318	1827.93	610.317	0.0015	0.000281181	20.886	12.77	0.9995	2	0	112	128	0								TRUE	sp|Q9WTP2|SPY4_MOUSE	Q9WTP2	SPY4_MOUSE	Spry4	Protein sprouty homolog 4
SV_glyc_noenrich.31198.31198.3	interact.pep.xml	KPPAKDPLADLNIK		K	D	14	3	3584.05	1518.87	1518.88	507.299	507.3	1518.88	507.3	0.0013	0.00918437	18.572	13.772	0.9637	2	1	880	893	0								FALSE	sp|Q61548-2|AP180_MOUSE	Q61548-2	AP180_MOUSE	Snap91	Isoform Short of Clathrin coat assembly protein AP180		sp|Q61548-3|AP180_MOUSE, sp|Q61548|AP180_MOUSE
SV_glyc_noenrich.31202.31202.3	interact.pep.xml	FQSSHHSTDITSLDQYVER		R	M	19	3	3584.38	2249.03	2249.04	750.685	750.686	2249.03	750.686	0.0017	1.70642e-09	24.612	11.384	1	2	0	512	530	0								TRUE	sp|P08113|ENPL_MOUSE	P08113	ENPL_MOUSE	Hsp90b1	Endoplasmin
SV_glyc_noenrich.31212.31212.4	interact.pep.xml	ENDMSPSNNVVPIHVPPTTENKPK		R	V	24	4	3585.69	2644.29	2644.29	662.08	662.081	2643.3	661.831	0.997	2.1897e-10	33.881	12.387	1	2	1	186	209	0		Mod1: First isotopic peak (PeakApex: 1.0032, Theoretical: 1.0024)						TRUE	sp|P62492|RB11A_MOUSE	P62492	RB11A_MOUSE	Rab11a	Ras-related protein Rab-11A
SV_glyc_noenrich.31221.31221.3	interact.pep.xml	QTFAPQSGPQSSSDILEHTDVK		K	T	22	3	3587.48	2371.13	2371.13	791.383	791.385	2371.13	791.384	0.0034	2.3e-13	40.794	13.713	1	2	0	710	731	0								FALSE	sp|Q9ES97|RTN3_MOUSE	Q9ES97	RTN3_MOUSE	Rtn3	Reticulon-3		sp|Q9ES97-2|RTN3_MOUSE, sp|Q9ES97-5|RTN3_MOUSE
SV_glyc_noenrich.31223.31223.3	interact.pep.xml	HMMAFIEQEANEK		K	A	13	3	3587.63	1576.7	1576.7	526.574	526.574	1576.7	526.574	0.0004	0.00397513	19.323	13.052	0.9918	2	0	14	26	0								FALSE	sp|P50518|VATE1_MOUSE	P50518	VATE1_MOUSE	Atp6v1e1	V-type proton ATPase subunit E 1	Atp6v1e2	sp|Q9D593|VATE2_MOUSE
SV_glyc_noenrich.31224.31224.3	interact.pep.xml	AGITPSYPQGSSWEHVSNNVR		R	K	21	3	3587.71	2285.08	2285.08	762.701	762.702	2285.08	762.701	0.0022	8.125e-11	28.95	13.011	1	2	0	923	943	0								FALSE	sp|Q80VP0-2|TCPR1_MOUSE	Q80VP0-2	TCPR1_MOUSE	Tecpr1	Isoform 2 of Tectonin beta-propeller repeat-containing protein 1		sp|Q80VP0|TCPR1_MOUSE
SV_glyc_noenrich.31225.31225.3	interact.pep.xml	APQVYVLPPPEEEMTKK	APQVYVLPPPEEEM[147]TKK	R	Q	17	3	3587.8	1971	1971	658.008	658.008	1971	658.008	0.0004	0.000168469	22.373	13.799	0.9994	2	0	228	244	0	14M(15.9949)							FALSE	sp|P01863|GCAA_MOUSE	P01863	GCAA_MOUSE	Ighg	Ig gamma-2A chain C region, A allele	Igh-1a	sp|P01865|GCAM_MOUSE
SV_glyc_noenrich.31229.31229.3	interact.pep.xml	THINIVVIGHVDSGK		K	S	15	3	3588.14	1587.87	1587.87	530.298	530.298	1587.87	530.298	-0.0003	0.0308075	19.2	14.105	0.9712	2	0	6	20	0								FALSE	sp|P10126|EF1A1_MOUSE	P10126	EF1A1_MOUSE	Eef1a1	Elongation factor 1-alpha 1	Eef1a2	sp|P62631|EF1A2_MOUSE
SV_glyc_noenrich.31236.31236.4	interact.pep.xml	QGPPLQQRPPPQGQQHLSGLGPPAGSPLPQR		R	L	31	4	3589.17	3219.7	3219.7	805.932	805.933	3219.7	805.933	0.0002	0	60.547	14.408	1	2	1	477	507	0								FALSE	sp|O88935|SYN1_MOUSE	O88935	SYN1_MOUSE	Syn1	Synapsin-1		sp|O88935-1|SYN1_MOUSE, sp|O88935-3|SYN1_MOUSE
SV_glyc_noenrich.31242.31242.3	interact.pep.xml	FINSTFLEQK	FINSTFLEQK	R	E	10	3	3590.17	2873.25	2873.25	958.756	958.757	1225.63	409.552	1647.62	1.44643e-05	26.374	14.096	0.9997	2	0	514	523	0		HexNAc-5_Hex-3_Fuc-1	-4.5181	0.032	FINSTFLEQK	18.2899	26.3746	TRUE	sp|Q8BG39|SV2B_MOUSE	Q8BG39	SV2B_MOUSE	Sv2b	Synaptic vesicle glycoprotein 2B
SV_glyc_noenrich.31247.31247.3	interact.pep.xml	LSQELDFVSHNVR		K	T	13	3	3591.17	1542.78	1542.78	515.266	515.267	1542.78	515.267	0.0013	0.0077152	17.419	12.458	0.9908	2	0	84	96	0								TRUE	sp|Q02819|NUCB1_MOUSE	Q02819	NUCB1_MOUSE	Nucb1	Nucleobindin-1
SV_glyc_noenrich.31253.31253.4	interact.pep.xml	MPNVPNTQPAIMKPTEEHPAYTQITK	M[147]PNVPNTQPAIMKPTEEHPAYTQITK	K	E	26	4	3592.2	2951.45	2951.45	738.87	738.87	2951.45	738.87	0.0002	2.1e-12	36.288	32.81	1	2	1	53	78	0	1M(15.9949)							TRUE	sp|Q8K021|SCAM1_MOUSE	Q8K021	SCAM1_MOUSE	Scamp1	Secretory carrier-associated membrane protein 1
SV_glyc_noenrich.31256.31256.4	interact.pep.xml	MGAPEAGMAEYLFDKHTLGHGDES	M[147]GAPEAGM[147]AEYLFDKHTLGHGDES	K	-	24	4	3593.15	2594.1	2594.1	649.533	649.533	2594.11	649.534	-0.0007	0.00771347	19.951	10.838	0.9455	2	1	159	182	0	1M(15.9949), 8M(15.9949)							TRUE	sp|P09528|FRIH_MOUSE	P09528	FRIH_MOUSE	Fth1	Ferritin heavy chain
SV_glyc_noenrich.31263.31263.3	interact.pep.xml	VVSALPIQHQDWMSGK	VVSALPIQHQDWM[147]SGK	R	E	16	3	3594.04	1810.9	1810.9	604.641	604.642	1810.9	604.642	-0.0003	5.61076e-09	30.936	13.247	1	2	0	185	200	0	13M(15.9949)							FALSE	sp|P01863|GCAA_MOUSE	P01863	GCAA_MOUSE	Ighg	Ig gamma-2A chain C region, A allele	Igh-1a	sp|P01864|GCAB_MOUSE, sp|P01865|GCAM_MOUSE
SV_glyc_noenrich.31265.31265.3	interact.pep.xml	RAEFLGSGLLQHDCK	RAEFLGSGLLQHDCK	K	V	15	3	3594.2	1729.86	1729.86	577.626	577.626	1729.86	577.626	0.0007	8.1018e-05	20.943	11.59	0.9992	2	0	154	168	0	14C(57.0215)							FALSE	sp|Q91WC3-2|ACSL6_MOUSE	Q91WC3-2	ACSL6_MOUSE	Acsl6	Isoform 2 of Long-chain-fatty-acid--CoA ligase 6		sp|Q91WC3|ACSL6_MOUSE
SV_glyc_noenrich.31269.31269.3	interact.pep.xml	AQIHDLVLVGGSTR		K	I	14	3	3594.53	1464.8	1464.8	489.275	489.275	1464.8	489.276	-0.0011	0.0206552	17.847	13.349	0.9812	2	0	329	342	0								FALSE	sp|P17879|HS71B_MOUSE	P17879	HS71B_MOUSE	Hspa1b	Heat shock 70 kDa protein 1B	Hspa1a	sp|Q61696|HS71A_MOUSE
SV_glyc_noenrich.31272.31272.3	interact.pep.xml	QQAAMGSQGNLSAEVEQATR		K	R	20	3	3594.77	2074.96	2074.97	692.661	692.664	2074.97	692.664	0	7.80005e-08	29.225	12.833	1	2	0	59	78	0								TRUE	sp|Q9WTT4|VATG2_MOUSE	Q9WTT4	VATG2_MOUSE	Atp6v1g2	V-type proton ATPase subunit G 2
SV_glyc_noenrich.31273.31273.3	interact.pep.xml	AQPAPKPEPSFSEYASVQVQR		R	-	21	3	3594.86	2315.15	2315.16	772.725	772.726	2315.15	772.725	0.0029	1.69437e-05	22.835	12.011	0.9991	2	1	488	508	0								FALSE	sp|P97797-2|SHPS1_MOUSE	P97797-2	SHPS1_MOUSE	Sirpa	Isoform 2 of Tyrosine-protein phosphatase non-receptor type substrate 1		sp|P97797-3|SHPS1_MOUSE, sp|P97797-4|SHPS1_MOUSE, sp|P97797|SHPS1_MOUSE
SV_glyc_noenrich.31281.31281.3	interact.pep.xml	VLSSSEISVHWK		K	H	12	3	3596.44	1370.72	1370.72	457.913	457.914	1370.72	457.914	-0.0001	0.00218594	21.218	14.295	0.9942	2	0	821	832	0								TRUE	sp|P12960|CNTN1_MOUSE	P12960	CNTN1_MOUSE	Cntn1	Contactin-1
SV_glyc_noenrich.31283.31283.3	interact.pep.xml	SVHSLISDFK		K	D	10	3	3596.6	1131.59	1131.59	378.204	378.205	1131.59	378.205	0	0.089295	15.253	12.168	0.9164	2	0	83	92	0								FALSE	sp|O08599|STXB1_MOUSE	O08599	STXB1_MOUSE	Stxbp1	Syntaxin-binding protein 1		sp|O08599-2|STXB1_MOUSE
SV_glyc_noenrich.31285.31285.3	interact.pep.xml	VKDTDDVPMILVGNK	VKDTDDVPM[147]ILVGNK	R	C	15	3	3596.76	1658.85	1658.85	553.958	553.959	1658.85	553.959	-0.0002	0.00634209	19.923	14.85	0.9672	2	1	103	117	0	9M(15.9949)							TRUE	sp|Q99JI6|RAP1B_MOUSE	Q99JI6	RAP1B_MOUSE	Rap1b	Ras-related protein Rap-1b
SV_glyc_noenrich.31289.31289.3	interact.pep.xml	LDDTVHVVIATPGR		R	I	14	3	3597.36	1491.8	1491.8	498.275	498.276	1491.8	498.275	0.0002	3.39677e-08	26.479	13.447	1	2	0	212	225	0								TRUE	sp|P54823|DDX6_MOUSE	P54823	DDX6_MOUSE	Ddx6	Probable ATP-dependent RNA helicase DDX6
SV_glyc_noenrich.31290.31290.3	interact.pep.xml	HDAATCFVDAGNAFK	HDAATCFVDAGNAFK	K	K	15	3	3597.44	1622.71	1622.72	541.911	541.913	1622.71	541.912	0.0015	8.1202e-10	34.59	10.279	1	2	0	79	93	0	6C(57.0215)							TRUE	sp|Q9DB05|SNAA_MOUSE	Q9DB05	SNAA_MOUSE	Napa	Alpha-soluble NSF attachment protein
SV_glyc_noenrich.31291.31291.3	interact.pep.xml	INSVSSQFSDGPMPSPSAR		R	S	19	3	3597.51	1963.89	1963.88	655.639	655.633	1962.91	655.311	0.9663	0.0361979	16.217	11.472	0.8208	2	0	676	694	0		Mod1: Unannotated mass-shift 0.9598 (PeakApex: 0.9598)						TRUE	sp|P80560|PTPR2_MOUSE	P80560	PTPR2_MOUSE	Ptprn2	Receptor-type tyrosine-protein phosphatase N2
SV_glyc_noenrich.31294.31294.3	interact.pep.xml	HDYVEDSSEGGLSPLPPQPPAR		R	A	22	3	3597.74	2347.11	2347.11	783.376	783.376	2347.11	783.377	-0.0002	3.0004e-10	35.351	13.04	1	2	0	827	848	0								FALSE	sp|O88737|BSN_MOUSE	O88737	BSN_MOUSE	Bsn	Protein bassoon		sp|O88737-2|BSN_MOUSE
SV_glyc_noenrich.31300.31300.3	interact.pep.xml	SLMLENTECHSIYEESPER	SLMLENTECHSIYEESPER	R	S	19	3	3598.24	2323.01	2323.01	775.343	775.344	2323.01	775.344	0.0009	1.37746e-09	26.334	12.716	1	2	0	359	377	0	9C(57.0215)							TRUE	sp|Q8CGF6|WDR47_MOUSE	Q8CGF6	WDR47_MOUSE	Wdr47	WD repeat-containing protein 47
SV_glyc_noenrich.31305.31305.4	interact.pep.xml	ILAENLGEATEDLDKGKPR		R	I	19	4	3599.19	2068.08	2068.08	518.027	518.028	2068.08	518.027	0.0029	2.08068e-09	32.112	12.513	1	2	2	1364	1382	0								FALSE	sp|Q8BX70-2|VP13C_MOUSE	Q8BX70-2	VP13C_MOUSE	Vps13c	Isoform 2 of Vacuolar protein sorting-associated protein 13C		sp|Q8BX70-3|VP13C_MOUSE, sp|Q8BX70|VP13C_MOUSE
SV_glyc_noenrich.31309.31309.4	interact.pep.xml	IYQNIQDGSLDLNAAESGVQHKPSAPQGGR		K	L	30	4	3599.6	3149.54	3149.55	788.393	788.395	3149.55	788.394	0.0022	0.0103482	19.442	13.783	0.9458	2	1	172	201	0								TRUE	sp|Q91V41|RAB14_MOUSE	Q91V41	RAB14_MOUSE	Rab14	Ras-related protein Rab-14
SV_glyc_noenrich.31311.31311.4	interact.pep.xml	QLTEHAVEGDCDFHILK	QLTEHAVEGDCDFHILK	R	Q	17	4	3600.04	2010.94	2010.95	503.743	503.745	2010.95	503.744	0.004	0.0409745	17.134	12.775	0.9341	2	0	104	120	0	11C(57.0215)							TRUE	sp|P29699|FETUA_MOUSE	P29699	FETUA_MOUSE	Ahsg	Alpha-2-HS-glycoprotein
SV_glyc_noenrich.31314.31314.3	interact.pep.xml	HLYTTTGGETDFTNVTSLR	HLYTTTGGETDFTN[2141]VTSLR	R	G	19	3	3600.29	4138.69	4138.7	1380.57	1380.57	2112.01	705.011	2026.69	0.000308964	24.654	11.834	0.9984	2	0	391	409	0	14N(2026.6871)	HexNAc-2_Hex-10	0.1846	0	HLYTTTGGETDFTnVTSLR	24.654	18.3977	FALSE	sp|Q6PHU5-2|SORT_MOUSE	Q6PHU5-2	SORT_MOUSE	Sort1	Isoform 2 of Sortilin		sp|Q6PHU5|SORT_MOUSE
SV_glyc_noenrich.31315.31315.3	interact.pep.xml	KWENPPPSNAGLEDFER		R	K	17	3	3600.37	1984.93	1984.93	662.649	662.65	1984.93	662.65	0.0014	5.52006e-08	29.991	11.013	1	2	0	30	46	0								FALSE	sp|P68181|KAPCB_MOUSE	P68181	KAPCB_MOUSE	Prkacb	cAMP-dependent protein kinase catalytic subunit beta		sp|P68181-2|KAPCB_MOUSE, sp|P68181-3|KAPCB_MOUSE, sp|P68181-4|KAPCB_MOUSE
SV_glyc_noenrich.31318.31318.3	interact.pep.xml	VICEVAHITLDR	VICEVAHITLDR	K	S	12	3	3600.85	1424.74	1424.74	475.921	475.922	1424.74	475.922	-0.0008	7.60827e-06	25.786	14.96	1	2	0	227	238	0	3C(57.0215)							FALSE	sp|P97797-2|SHPS1_MOUSE	P97797-2	SHPS1_MOUSE	Sirpa	Isoform 2 of Tyrosine-protein phosphatase non-receptor type substrate 1		sp|P97797|SHPS1_MOUSE
SV_glyc_noenrich.31334.31334.3	interact.pep.xml	TKQELEDLTADIK		K	K	13	3	3602.84	1502.78	1502.78	501.935	501.935	1502.78	501.935	0	5.22499e-06	32.857	15.779	1	2	1	70	82	0								TRUE	sp|P61264|STX1B_MOUSE	P61264	STX1B_MOUSE	Stx1b	Syntaxin-1B
SV_glyc_noenrich.31335.31335.3	interact.pep.xml	TAEALDKDGWLHTGDIGK		R	W	18	3	3602.91	1925.95	1925.95	642.99	642.99	1925.95	642.99	0.0001	2.43407e-09	36.139	14.654	1	2	1	527	544	0								TRUE	sp|P41216|ACSL1_MOUSE	P41216	ACSL1_MOUSE	Acsl1	Long-chain-fatty-acid--CoA ligase 1
SV_glyc_noenrich.31338.31338.3	interact.pep.xml	HMMAFIEQEANEKAEEIDAK	HM[147]MAFIEQEANEKAEEIDAK	K	A	20	3	3603.16	2349.06	2349.06	784.027	784.027	2349.06	784.028	-0.0014	0.000217851	20.835	20.831	0.9981	2	1	14	33	0	2M(15.9949)							FALSE	sp|P50518|VATE1_MOUSE	P50518	VATE1_MOUSE	Atp6v1e1	V-type proton ATPase subunit E 1	Atp6v1e2	sp|Q9D593|VATE2_MOUSE
SV_glyc_noenrich.31340.31340.3	interact.pep.xml	PASTPPIMASAIKDEDDEER		R	I	20	3	3603.63	2171	2171	724.676	724.676	2171.01	724.676	-0.0004	6.04e-12	40.345	14.26	1	2	1	1098	1117	0								FALSE	sp|Q9QWI6-2|SRCN1_MOUSE	Q9QWI6-2	SRCN1_MOUSE	Srcin1	Isoform 2 of SRC kinase signaling inhibitor 1		sp|Q9QWI6-3|SRCN1_MOUSE, sp|Q9QWI6|SRCN1_MOUSE
SV_glyc_noenrich.31346.31346.3	interact.pep.xml	MITGDSQETAIAIASR		K	L	16	3	3604.6	1662.83	1662.84	555.283	555.287	1662.82	555.282	0.0136	0.012876	18.517	13.387	0.9879	2	0	567	582	0								TRUE	sp|Q80XR2|AT2C1_MOUSE	Q80XR2	AT2C1_MOUSE	Atp2c1	Calcium-transporting ATPase type 2C member 1
SV_glyc_noenrich.31348.31348.3	interact.pep.xml	NKSEVDLYNSDPLVCR	NKSEVDLYNSDPLVCR	R	A	16	3	3604.77	1908.89	1908.89	637.304	637.304	1907.9	636.976	0.9869	1.96155e-05	22.02	11.71	0.9891	2	1	187	202	0	15C(57.0215)	Mod1: Deamidation (PeakApex: 0.9842, Theoretical: 0.9840)						TRUE	sp|O35678|MGLL_MOUSE	O35678	MGLL_MOUSE	Mgll	Monoglyceride lipase
SV_glyc_noenrich.31350.31350.3	interact.pep.xml	LQLQLEEAAAQNQR		R	E	14	3	3604.93	1610.84	1610.84	537.953	537.953	1610.84	537.953	0.0006	8.17202e-07	29.332	14.864	1	2	0	289	302	0								FALSE	sp|O08576|RUN3A_MOUSE	O08576	RUN3A_MOUSE	Rundc3a	RUN domain-containing protein 3A		sp|O08576-2|RUN3A_MOUSE, sp|O08576-3|RUN3A_MOUSE, sp|O08576-4|RUN3A_MOUSE
SV_glyc_noenrich.31355.31355.4	interact.pep.xml	TYFPHFDVSHGSAQVK		K	G	16	4	3605.62	1818.87	1818.87	455.724	455.725	1818.87	455.724	0.0004	1.30398e-08	29.741	16.606	1	2	0	42	57	0								TRUE	sp|P01942|HBA_MOUSE	P01942	HBA_MOUSE	Hba	Hemoglobin subunit alpha
SV_glyc_noenrich.31360.31360.3	interact.pep.xml	KFNALFAQGNYSEAAK		R	V	16	3	3606.58	1757.87	1757.87	586.964	586.965	1757.87	586.965	0.0007	7.4033e-10	30.115	12.582	1	2	0	367	382	0								TRUE	sp|Q68FD5|CLH1_MOUSE	Q68FD5	CLH1_MOUSE	Cltc	Clathrin heavy chain 1
SV_glyc_noenrich.31366.31366.3	interact.pep.xml	VEVKPYVLDDQMCDECQGTR	VEVKPYVLDDQMCDECQGTR	R	C	20	3	3607.07	2441.06	2441.07	814.695	814.696	2441.07	814.696	0.0004	0	47.667	12.538	1	2	1	619	638	0	13C(57.0215), 16C(57.0215)							FALSE	sp|Q7TN99-3|CPEB3_MOUSE	Q7TN99-3	CPEB3_MOUSE	Cpeb3	Isoform 3 of Cytoplasmic polyadenylation element-binding protein 3		sp|Q7TN99-2|CPEB3_MOUSE, sp|Q7TN99-4|CPEB3_MOUSE, sp|Q7TN99-6|CPEB3_MOUSE, sp|Q7TN99|CPEB3_MOUSE
SV_glyc_noenrich.31367.31367.3	interact.pep.xml	IAYNLVHELR		R	A	10	3	3607.15	1226.68	1226.68	409.899	409.899	1226.68	409.9	-0.0017	0.00641039	17.205	11.654	0.9912	2	0	249	258	0								TRUE	sp|B2RXC1|TPC11_MOUSE	B2RXC1	TPC11_MOUSE	Trappc11	Trafficking protein particle complex subunit 11
SV_glyc_noenrich.31383.31383.3	interact.pep.xml	VGHSELVGEIIR		R	L	12	3	3609.45	1307.72	1307.72	436.914	436.914	1307.72	436.914	-0.0003	0.000409957	24.598	12.51	0.9995	2	0	45	56	0								FALSE	sp|P50516|VATA_MOUSE	P50516	VATA_MOUSE	Atp6v1a	V-type proton ATPase catalytic subunit A		sp|P50516-2|VATA_MOUSE
SV_glyc_noenrich.31387.31387.3	interact.pep.xml	KPEHELFLVYGK		K	G	12	3	3609.77	1458.79	1458.79	487.269	487.271	1458.79	487.27	0.0031	0.000161632	20.316	11.78	0.9994	2	0	522	533	0								TRUE	sp|Q91ZX7|LRP1_MOUSE	Q91ZX7	LRP1_MOUSE	Lrp1	Prolow-density lipoprotein receptor-related protein 1
SV_glyc_noenrich.31388.31388.3	interact.pep.xml	SLTTSQYLMHEVAK		K	Q	14	3	3609.85	1606.8	1606.8	536.607	536.608	1606.8	536.608	-0.0006	0.00391278	20.06	13.247	0.9919	2	0	211	224	0								TRUE	sp|Q6A0A9|F120A_MOUSE	Q6A0A9	F120A_MOUSE	FAM120A	Constitutive coactivator of PPAR-gamma-like protein 1
SV_glyc_noenrich.31389.31389.3	interact.pep.xml	NIHDQSMTNINDGLLK		K	G	16	3	3609.93	1811.88	1811.91	604.968	604.976	1811.88	604.968	0.0216	7.98033e-08	30.872	12.771	1	2	0	353	368	0								TRUE	sp|Q61704|ITIH3_MOUSE	Q61704	ITIH3_MOUSE	Itih3	Inter-alpha-trypsin inhibitor heavy chain H3
SV_glyc_noenrich.31391.31391.3	interact.pep.xml	SPEQPAESDTPSELELSGHGPAAEASGAAGDPADADPATK		R	L	40	3	3610.09	3829.7	3829.7	1277.57	1277.58	3829.7	1277.58	0.0004	0.073748	13.029	0	0.9303	2	0	11	50	0								TRUE	sp|Q9WTQ5|AKA12_MOUSE	Q9WTQ5	AKA12_MOUSE	Akap12	A-kinase anchor protein 12
SV_glyc_noenrich.31398.31398.3	interact.pep.xml	VKDTEDVPMILVGNK	VKDTEDVPM[147]ILVGNK	R	C	15	3	3611.11	1672.87	1672.87	558.63	558.631	1672.87	558.631	0.0004	7.11902e-07	28.1	13.69	1	2	1	103	117	0	9M(15.9949)							TRUE	sp|P62835|RAP1A_MOUSE	P62835	RAP1A_MOUSE	Rap1a	Ras-related protein Rap-1A
SV_glyc_noenrich.31402.31402.3	interact.pep.xml	NTQWVHGIVVYTGHDTK		R	L	17	3	3611.45	1953.97	1953.99	652.331	652.336	1953.97	652.331	0.0172	1.39689e-09	37.642	15.261	1	2	0	259	275	0								FALSE	sp|P70704|AT8A1_MOUSE	P70704	AT8A1_MOUSE	Atp8a1	Phospholipid-transporting ATPase IA		sp|P70704-2|AT8A1_MOUSE, sp|P70704-3|AT8A1_MOUSE
SV_glyc_noenrich.31403.31403.3	interact.pep.xml	LAEMPADSGYPAYLGAR	LAEM[147]PADSGYPAYLGAR	R	L	17	3	3611.51	1796.84	1796.84	599.954	599.955	1796.84	599.954	0.0018	0.0136743	18.346	14.142	0.9874	2	0	365	381	0	4M(15.9949)							FALSE	sp|P50516|VATA_MOUSE	P50516	VATA_MOUSE	Atp6v1a	V-type proton ATPase catalytic subunit A		sp|P50516-2|VATA_MOUSE
SV_glyc_noenrich.31408.31408.4	interact.pep.xml	KDREELAQQYETILR		R	E	15	4	3612.3	1890.98	1890.98	473.752	473.753	1890.98	473.752	0.0018	2.69816e-06	30.595	13.608	1	2	1	143	157	0								TRUE	sp|Q9JIS5|SV2A_MOUSE	Q9JIS5	SV2A_MOUSE	Sv2a	Synaptic vesicle glycoprotein 2A
SV_glyc_noenrich.31412.31412.3	interact.pep.xml	NYILDQTNVYGSAQR		R	R	15	3	3612.88	1740.84	1740.84	581.288	581.289	1740.84	581.288	0.0012	3.86407e-07	33.656	17.616	1	2	0	502	516	0								FALSE	sp|Q8VDM6|HNRL1_MOUSE	Q8VDM6	HNRL1_MOUSE	Hnrnpul1	Heterogeneous nuclear ribonucleoprotein U-like protein 1		sp|Q8VDM6-2|HNRL1_MOUSE
SV_glyc_noenrich.31416.31416.3	interact.pep.xml	QEALKNDLVEALKR		K	K	14	3	3613.23	1625.91	1625.91	542.977	542.977	1625.91	542.977	-0.0011	0.000127992	23.174	14.572	0.9974	2	1	255	268	0								FALSE	sp|P47757-2|CAPZB_MOUSE	P47757-2	CAPZB_MOUSE	Capzb	Isoform 2 of F-actin-capping protein subunit beta		sp|P47757-4|CAPZB_MOUSE
SV_glyc_noenrich.31417.31417.3	interact.pep.xml	TVQTAAANAASTAATSAAQNAFK		K	G	23	3	3613.31	2165.07	2165.07	722.697	722.699	2165.07	722.698	0.0034	0.00157535	19.934	13.436	0.996	2	0	312	334	0								TRUE	sp|Q8K021|SCAM1_MOUSE	Q8K021	SCAM1_MOUSE	Scamp1	Secretory carrier-associated membrane protein 1
SV_glyc_noenrich.31418.31418.3	interact.pep.xml	AIALCHNVTPVYESNGVTDQAEAEK	AIALCHNVTPVYESNGVTDQAEAEK	K	Q	25	3	3613.39	2716.26	2716.26	906.428	906.429	2715.28	906.101	0.9836	1.7761e-10	31.075	12.654	1	2	0	462	486	0	5C(57.0215)	Mod1: Deamidation (PeakApex: 0.9842, Theoretical: 0.9840)						TRUE	sp|O70228|ATP9A_MOUSE	O70228	ATP9A_MOUSE	Atp9a	Probable phospholipid-transporting ATPase IIA
SV_glyc_noenrich.31419.31419.3	interact.pep.xml	VEAAAEVQPRATEALK		K	S	16	3	3613.48	1682.92	1682.92	561.98	561.982	1681.9	561.64	1.0235	0.0352084	17.389	16.308	0.5532	2	1	143	158	0		Mod1: Unannotated mass-shift 1.0312 (PeakApex: 1.0312)						FALSE	sp|Q6A065|CE170_MOUSE	Q6A065	CE170_MOUSE	Cep170	Centrosomal protein of 170 kDa		sp|Q6A065-2|CE170_MOUSE
SV_glyc_noenrich.31421.31421.3	interact.pep.xml	VEVKPYVLDDQMCDECQGAR	VEVKPYVLDDQMCDECQGAR	R	C	20	3	3613.64	2412.06	2412.06	805.026	805.027	2411.06	804.692	1.0041	1.64235e-08	28.145	10.503	1	2	1	447	466	0	13C(57.0215), 16C(57.0215)	Mod1: First isotopic peak (PeakApex: 1.0032, Theoretical: 1.0024)						TRUE	sp|Q812E0|CPEB2_MOUSE	Q812E0	CPEB2_MOUSE	Cpeb2	Cytoplasmic polyadenylation element-binding protein 2
SV_glyc_noenrich.31422.31422.3	interact.pep.xml	AHLVAVFNEYQR		R	M	12	3	3613.72	1445.74	1445.74	482.921	482.921	1445.74	482.921	0.0008	5.19788e-05	22.149	12.141	0.9992	2	0	387	398	0								TRUE	sp|P97384|ANX11_MOUSE	P97384	ANX11_MOUSE	Anxa11	Annexin A11
SV_glyc_noenrich.31425.31425.3	interact.pep.xml	HDAATCFVDAGNAFK	HDAATCFVDAGNAFK	K	K	15	3	3613.96	1622.71	1622.72	541.911	541.913	1622.71	541.912	0.0017	2.60156e-05	25.645	10.631	0.9995	2	0	79	93	0	6C(57.0215)							TRUE	sp|Q9DB05|SNAA_MOUSE	Q9DB05	SNAA_MOUSE	Napa	Alpha-soluble NSF attachment protein
SV_glyc_noenrich.31430.31430.3	interact.pep.xml	RLQQTQAQVDEVVDIMR	RLQQTQAQVDEVVDIM[147]R	R	V	17	3	3614.68	2044.04	2044.02	682.353	682.347	2044.04	682.353	-0.0162	5.75176e-06	26.305	13.525	1	2	0	31	47	0	16M(15.9949)							TRUE	sp|P63044|VAMP2_MOUSE	P63044	VAMP2_MOUSE	Vamp2	Vesicle-associated membrane protein 2
SV_glyc_noenrich.31443.31443.3	interact.pep.xml	QADVPAAVTDAAATTPAAEDAATK		K	A	24	3	3616.25	2255.09	2255.09	752.704	752.705	2255.09	752.705	0.0012	2.1861e-10	47.778	18.323	1	2	0	158	181	0								TRUE	sp|P06837|NEUM_MOUSE	P06837	NEUM_MOUSE	Gap43	Neuromodulin
SV_glyc_noenrich.31447.31447.3	interact.pep.xml	VGVKPVGSDPDFQPELSGAGSR		M	L	22	3	3616.56	2198.09	2198.1	733.705	733.706	2198.1	733.706	0.0007	0.000930343	20.512	15.062	0.9933	2	1	2	23	0								TRUE	sp|Q8CDN6|TXNL1_MOUSE	Q8CDN6	TXNL1_MOUSE	Txnl1	Thioredoxin-like protein 1
SV_glyc_noenrich.31452.31452.3	interact.pep.xml	VFTFSVGQHNYDR		R	G	13	3	3617.21	1568.73	1568.74	523.919	523.92	1568.74	523.92	0.0003	0.0363723	15.063	11.221	0.9656	2	0	384	396	0								FALSE	sp|O08532-5|CA2D1_MOUSE	O08532-5	CA2D1_MOUSE	Cacna2d1	Isoform 2E of Voltage-dependent calcium channel subunit alpha-2/delta-1		sp|O08532-2|CA2D1_MOUSE, sp|O08532-3|CA2D1_MOUSE, sp|O08532-4|CA2D1_MOUSE, sp|O08532|CA2D1_MOUSE
SV_glyc_noenrich.31463.31463.3	interact.pep.xml	IQQGLFDVHNEANGIK		K	I	16	3	3618.78	1781.91	1781.91	594.976	594.976	1781.91	594.976	0.0013	0.0253002	15.35	11.466	0.9806	2	0	171	186	0								TRUE	sp|P59279|RAB2B_MOUSE	P59279	RAB2B_MOUSE	Rab2b	Ras-related protein Rab-2B
SV_glyc_noenrich.31464.31464.3	interact.pep.xml	RLQQTQAQVEEVVDIMR	RLQQTQAQVEEVVDIM[147]R	R	V	17	3	3618.92	2058.05	2058.06	687.025	687.026	2058.05	687.025	0.0046	1.1617e-09	39.994	13.498	1	2	0	33	49	0	16M(15.9949)							FALSE	sp|Q62442-2|VAMP1_MOUSE	Q62442-2	VAMP1_MOUSE	Vamp1	Isoform 2 of Vesicle-associated membrane protein 1		sp|Q62442|VAMP1_MOUSE
SV_glyc_noenrich.31465.31465.3	interact.pep.xml	TCEAIDSEGWLHTGDMGR	TCEAIDSEGWLHTGDM[147]GR	K	L	18	3	3619.01	2049.85	2049.85	684.291	684.292	2049.85	684.291	0.0009	0.00715319	21.082	11.313	0.991	2	0	533	550	0	16M(15.9949), 2C(57.0215)							TRUE	sp|Q99PU5|ACBG1_MOUSE	Q99PU5	ACBG1_MOUSE	Acsbg1	Long-chain-fatty-acid--CoA ligase ACSBG1
SV_glyc_noenrich.31466.31466.3	interact.pep.xml	LVVTPASSGGDAAGVSFQK		R	T	19	3	3619.09	1789.92	1789.92	597.647	597.648	1789.92	597.648	0.0004	1.22e-12	43.484	14.848	1	2	0	393	411	0								TRUE	sp|Q9DB72|BTBDH_MOUSE	Q9DB72	BTBDH_MOUSE	Btbd17	BTB/POZ domain-containing protein 17
SV_glyc_noenrich.31467.31467.3	interact.pep.xml	KPEHELFLVYGK		K	G	12	3	3619.18	1458.81	1458.79	487.277	487.271	1458.79	487.27	0.0035	0.016952	17.434	12.642	0.9846	2	0	522	533	0								TRUE	sp|Q91ZX7|LRP1_MOUSE	Q91ZX7	LRP1_MOUSE	Lrp1	Prolow-density lipoprotein receptor-related protein 1
SV_glyc_noenrich.31468.31468.3	interact.pep.xml	FPSLALHPSSR		R	E	11	3	3619.26	1210.65	1210.65	404.556	404.556	1210.65	404.556	0.0001	0.0215945	16.34	11.809	0.9803	2	0	891	901	0								TRUE	sp|P59644|PI5PA_MOUSE	P59644	PI5PA_MOUSE	Inpp5j	Phosphatidylinositol 4,5-bisphosphate 5-phosphatase A
SV_glyc_noenrich.31472.31472.3	interact.pep.xml	YFGDCKEEELLPK	YFGDCKEEELLPK	R	A	13	3	3619.88	1626.76	1626.76	543.261	543.261	1626.76	543.261	0.0018	0.0652472	16.091	13.064	0.7987	2	1	300	312	0	5C(57.0215)							TRUE	sp|Q9ERI6|RDH14_MOUSE	Q9ERI6	RDH14_MOUSE	Rdh14	Retinol dehydrogenase 14
SV_glyc_noenrich.31485.31485.3	interact.pep.xml	IFVGGIPHNCGETELR	IFVGGIPHNCGETELR	K	E	16	3	3621.47	1797.88	1797.88	600.301	600.302	1797.88	600.302	-0.0001	3.17651e-07	28.542	12.113	1	2	0	114	129	0	10C(57.0215)							FALSE	sp|Q9JII5-2|DAZP1_MOUSE	Q9JII5-2	DAZP1_MOUSE	Dazap1	Isoform 2 of DAZ-associated protein 1		sp|Q9JII5|DAZP1_MOUSE
SV_glyc_noenrich.31488.31488.3	interact.pep.xml	LLLEGISSTHAHHLR		R	C	15	3	3621.93	1684.94	1684.94	562.652	562.653	1682.92	561.981	2.0142	0.0179284	17.107	13.173	0.6698	2	0	232	246	0		Mod1: Second isotopic peak (PeakApex: 2.0062, Theoretical: 2.0047)						FALSE	sp|Q9JK48-2|SHLB1_MOUSE	Q9JK48-2	SHLB1_MOUSE	Sh3glb1	Isoform 2 of Endophilin-B1		sp|Q9JK48-3|SHLB1_MOUSE, sp|Q9JK48|SHLB1_MOUSE
SV_glyc_noenrich.31510.31510.3	interact.pep.xml	RGEITIQEGWEGVK		K	S	14	3	3625.08	1600.82	1600.82	534.614	534.614	1600.82	534.614	0.0002	7.66516e-09	33.005	14.959	1	2	0	177	190	0								TRUE	sp|Q8BHC1|RB39B_MOUSE	Q8BHC1	RB39B_MOUSE	Rab39b	Ras-related protein Rab-39B
SV_glyc_noenrich.31518.31518.3	interact.pep.xml	GIYAYGFEKPSAIQQR		R	A	16	3	3626.4	1826.93	1826.93	609.985	609.985	1826.93	609.984	0.0017	2.74656e-06	25.648	13.168	1	2	1	48	63	0								FALSE	sp|P10630-2|IF4A2_MOUSE	P10630-2	IF4A2_MOUSE	Eif4a2	Isoform 2 of Eukaryotic initiation factor 4A-II	Eif4a1, Eif4a3	sp|P10630|IF4A2_MOUSE, sp|P60843|IF4A1_MOUSE, sp|Q91VC3|IF4A3_MOUSE
SV_glyc_noenrich.31521.31521.3	interact.pep.xml	EESTYQASSVLHNIHGLK		K	E	18	3	3626.65	2012.99	2013	672.005	672.007	2012	671.673	1.0018	0.00317792	18.661	13.927	0.9554	2	0	699	716	0		Mod1: First isotopic peak (PeakApex: 1.0032, Theoretical: 1.0024)						TRUE	sp|Q6NXK7|DPP10_MOUSE	Q6NXK7	DPP10_MOUSE	Dpp10	Inactive dipeptidyl peptidase 10
SV_glyc_noenrich.31525.31525.3	interact.pep.xml	EPFFHGHDNYDQLVR		K	I	15	3	3626.96	1873.85	1873.86	625.626	625.626	1872.85	625.292	1.0024	0.0813443	15.172	12.1	0.6622	2	0	230	244	0		Mod1: First isotopic peak (PeakApex: 1.0032, Theoretical: 1.0024)						TRUE	sp|Q60737|CSK21_MOUSE	Q60737	CSK21_MOUSE	Csnk2a1	Casein kinase II subunit alpha
SV_glyc_noenrich.31527.31527.3	interact.pep.xml	WVSDVDEYAPEGVQK		K	I	15	3	3627.12	1720.79	1720.8	574.605	574.608	1720.79	574.605	0.0079	0.137366	14.35	11.453	0.8714	2	0	102	116	0								TRUE	sp|Q8K386|RAB15_MOUSE	Q8K386	RAB15_MOUSE	Rab15	Ras-related protein Rab-15
SV_glyc_noenrich.31544.31544.3	interact.pep.xml	VAQYMADVLEDSKDK		K	V	15	3	3629.75	1710.81	1710.81	571.278	571.278	1710.81	571.278	0.0001	8.36226e-08	36.441	19.716	1	2	1	72	86	0								TRUE	sp|Q9Z1G3|VATC1_MOUSE	Q9Z1G3	VATC1_MOUSE	Atp6v1c1	V-type proton ATPase subunit C 1
SV_glyc_noenrich.31547.31547.3	interact.pep.xml	DDQQQGASLGTSQDNSQTSSLIDGQTLSK		R	E	29	3	3630	3008.37	3008.38	1003.8	1003.8	3008.38	1003.8	-0.0007	2.2e-12	44.238	17.316	1	2	0	23	51	0								TRUE	sp|Q99PU5|ACBG1_MOUSE	Q99PU5	ACBG1_MOUSE	Acsbg1	Long-chain-fatty-acid--CoA ligase ACSBG1
SV_glyc_noenrich.31548.31548.3	interact.pep.xml	TFINLMTHISK	TFINLM[147]THISK	K	E	11	3	3630.08	1319.69	1319.69	440.903	440.904	1319.69	440.904	-0.0008	0.0540573	16.059	12.199	0.9484	2	0	76	86	0	6M(15.9949)							TRUE	sp|Q8BVE3|VATH_MOUSE	Q8BVE3	VATH_MOUSE	Atp6v1h	V-type proton ATPase subunit H
SV_glyc_noenrich.31549.31549.3	interact.pep.xml	QGHIYMEMNFTNK		R	A	13	3	3630.16	1611.72	1611.72	538.246	538.246	1611.72	538.246	-0.0002	3.23674e-05	21.671	12.182	0.9991	2	0	747	759	0								FALSE	sp|Q9DBG3-2|AP2B1_MOUSE	Q9DBG3-2	AP2B1_MOUSE	Ap2b1	Isoform 2 of AP-2 complex subunit beta		sp|Q9DBG3|AP2B1_MOUSE
SV_glyc_noenrich.31552.31552.3	interact.pep.xml	EIGPAEEWVVKDQEPK		K	N	16	3	3630.39	1852.89	1852.91	618.639	618.644	1852.92	618.647	-0.0092	0.000415421	19.898	12.062	0.998	2	1	172	187	0								FALSE	sp|Q9ES97|RTN3_MOUSE	Q9ES97	RTN3_MOUSE	Rtn3	Reticulon-3		sp|Q9ES97-2|RTN3_MOUSE
SV_glyc_noenrich.31558.31558.4	interact.pep.xml	EINNAHAILTDATKR		K	N	15	4	3631.35	1666.86	1666.86	417.723	417.724	1665.88	417.477	0.9849	0.0402877	15.834	13.421	0.7107	2	0	59	73	0		Mod1: Deamidation (PeakApex: 0.9842, Theoretical: 0.9840)						TRUE	sp|P60904|DNJC5_MOUSE	P60904	DNJC5_MOUSE	Dnajc5	DnaJ homolog subfamily C member 5
SV_glyc_noenrich.31567.31567.3	interact.pep.xml	DKDISWFSPNGEK		K	L	13	3	3632.95	1521.71	1521.71	508.243	508.244	1521.71	508.244	0.0009	0.000357876	21.7	11.39	0.9985	2	1	49	61	0								FALSE	sp|P13595|NCAM1_MOUSE	P13595	NCAM1_MOUSE	Ncam1	Neural cell adhesion molecule 1		sp|P13595-2|NCAM1_MOUSE, sp|P13595-3|NCAM1_MOUSE, sp|P13595-4|NCAM1_MOUSE
SV_glyc_noenrich.31568.31568.3	interact.pep.xml	RVDFHDVQDYADNIK		R	A	15	3	3633.03	1833.86	1833.87	612.295	612.296	1833.86	612.295	0.0015	0.00217651	16.203	11.389	0.9942	2	0	133	147	0								TRUE	sp|P35290|RAB24_MOUSE	P35290	RAB24_MOUSE	Rab24	Ras-related protein Rab-24
SV_glyc_noenrich.31578.31578.4	interact.pep.xml	SKAEAESLYQSKYEELQITAGR		K	H	22	4	3634.68	2500.24	2500.25	626.068	626.069	2500.24	626.068	0.0026	0.000120963	22.126	12.775	0.9971	2	2	365	386	0								TRUE	sp|P04264|K2C1_HUMAN	P04264	K2C1_HUMAN	KRT1	Keratin, type II cytoskeletal 1
SV_glyc_noenrich.31580.31580.4	interact.pep.xml	KHVLSGTLGIPEHTYR		R	S	16	4	3634.9	1806.97	1806.97	452.75	452.751	1806.97	452.751	-0.0004	0.0079885	16.757	10.767	0.9804	2	0	61	76	0								TRUE	sp|P01831|THY1_MOUSE	P01831	THY1_MOUSE	Thy1	Thy-1 membrane glycoprotein
SV_glyc_noenrich.31584.31584.3	interact.pep.xml	KPCDNGDPYVIALR	KPCDNGDPYVIALR	R	S	14	3	3635.24	1616.8	1616.8	539.94	539.941	1616.8	539.94	0.0028	0.000110821	22.48	12.915	0.9994	2	0	496	509	0	3C(57.0215)							TRUE	sp|Q8VHQ9|ACO11_MOUSE	Q8VHQ9	ACO11_MOUSE	Acot11	Acyl-coenzyme A thioesterase 11
SV_glyc_noenrich.31585.31585.3	interact.pep.xml	EIGPAEEWVVKDQEPK		K	N	16	3	3635.32	1852.92	1852.91	618.647	618.645	1852.92	618.647	-0.0067	0.000583403	19.939	12.529	0.997	2	1	172	187	0								FALSE	sp|Q9ES97|RTN3_MOUSE	Q9ES97	RTN3_MOUSE	Rtn3	Reticulon-3		sp|Q9ES97-2|RTN3_MOUSE
SV_glyc_noenrich.31587.31587.3	interact.pep.xml	LVLFTSEHSHYSIK		K	K	14	3	3635.49	1659.86	1659.86	554.294	554.294	1659.86	554.295	-0.0015	0.000363131	21.362	17.884	0.9995	2	0	281	294	0								TRUE	sp|P48318|DCE1_MOUSE	P48318	DCE1_MOUSE	Gad1	Glutamate decarboxylase 1
SV_glyc_noenrich.31597.31597.3	interact.pep.xml	LGDVYVNDAFGTAHR		K	A	15	3	3636.86	1633.78	1633.79	545.602	545.603	1633.78	545.602	0.002	0.0419948	17.023	13.358	0.96	2	0	157	171	0								FALSE	sp|P09411|PGK1_MOUSE	P09411	PGK1_MOUSE	Pgk1	Phosphoglycerate kinase 1	Pgk2	sp|P09041|PGK2_MOUSE
SV_glyc_noenrich.31602.31602.4	interact.pep.xml	KLVMNYSSSSQEMGDHQYTIICSEK	KLVMNYSSSSQEMGDHQYTIICSEK	R	Q	25	4	3637.55	2934.31	2934.32	734.584	734.587	2934.32	734.587	-0.0009	1.92e-11	35.925	13.068	1	2	0	931	955	0	22C(57.0215)							FALSE	sp|Q5DQR4|STB5L_MOUSE	Q5DQR4	STB5L_MOUSE	Stxbp5l	Syntaxin-binding protein 5-like		sp|Q5DQR4-2|STB5L_MOUSE, sp|Q5DQR4-3|STB5L_MOUSE, sp|Q5DQR4-4|STB5L_MOUSE, sp|Q5DQR4-5|STB5L_MOUSE
SV_glyc_noenrich.31604.31604.4	interact.pep.xml	SELVLAPAPAPAATHSPLHR		K	S	20	4	3637.95	2034.1	2034.09	509.532	509.53	2034.1	509.533	-0.0087	4.00922e-05	23.545	11.862	0.9992	2	0	364	383	0								TRUE	sp|Q9JIA7|SPHK2_MOUSE	Q9JIA7	SPHK2_MOUSE	Sphk2	Sphingosine kinase 2
SV_glyc_noenrich.31607.31607.3	interact.pep.xml	QPYAVSELAGHQTSAESWGTGR		R	A	22	3	3638.2	2331.09	2331.08	778.036	778.035	2331.09	778.037	-0.0036	1.46329e-07	26.988	11.299	1	2	0	50	71	0								TRUE	sp|Q9D8E6|RL4_MOUSE	Q9D8E6	RL4_MOUSE	Rpl4	60S ribosomal protein L4
SV_glyc_noenrich.31613.31613.3	interact.pep.xml	ESTGAQVQVAGDMLPNSTER		R	A	20	3	3638.96	2088.97	2088.98	697.331	697.333	2088.97	697.332	0.0031	4.20444e-09	29.084	12.587	1	2	0	125	144	0								FALSE	sp|P60335|PCBP1_MOUSE	P60335	PCBP1_MOUSE	Pcbp1	Poly(rC)-binding protein 1	Pcbp2, Pcbp3	sp|P57722-2|PCBP3_MOUSE, sp|P57722|PCBP3_MOUSE, sp|Q61990-2|PCBP2_MOUSE, sp|Q61990-3|PCBP2_MOUSE, sp|Q61990|PCBP2_MOUSE
SV_glyc_noenrich.31615.31615.3	interact.pep.xml	DVSAPPPVSKPPAPTQPSPQPQIPCPAR	DVSAPPPVSKPPAPTQPSPQPQIPCPAR	K	K	28	3	3639.16	2915.49	2915.5	972.838	972.84	2915.5	972.839	0.0002	4.9275e-10	31.883	10.701	1	2	1	146	173	0	25C(57.0215)							TRUE	sp|Q8BKZ9|ODPX_MOUSE	Q8BKZ9	ODPX_MOUSE	Pdhx	Pyruvate dehydrogenase protein X component, mitochondrial
SV_glyc_noenrich.31621.31621.3	interact.pep.xml	KHPEPFFALAK		K	E	11	3	3640.2	1283.7	1283.7	428.908	428.908	1283.7	428.908	-0.0007	0.00434888	17.447	10.801	0.9917	2	0	89	99	0								FALSE	sp|Q8VDQ8-2|SIR2_MOUSE	Q8VDQ8-2	SIR2_MOUSE	Sirt2	Isoform 2 of NAD-dependent protein deacetylase sirtuin-2		sp|Q8VDQ8-3|SIR2_MOUSE, sp|Q8VDQ8-4|SIR2_MOUSE, sp|Q8VDQ8|SIR2_MOUSE
SV_glyc_noenrich.31627.31627.4	interact.pep.xml	ENDMSPSNNVVPIHVPPTTENKPK		R	V	24	4	3641.15	2643.28	2643.29	661.828	661.831	2643.3	661.831	-0.0026	1.2103e-10	33.859	12.646	1	2	1	186	209	0								TRUE	sp|P62492|RB11A_MOUSE	P62492	RB11A_MOUSE	Rab11a	Ras-related protein Rab-11A
SV_glyc_noenrich.31629.31629.4	interact.pep.xml	VPFDAATLHTSTAMAAQHGMDDDGTGQK		R	Q	28	4	3641.63	2872.27	2872.27	719.075	719.076	2872.28	719.076	-0.0014	0.222431	14.12	11.402	0.642	2	0	369	396	0								FALSE	sp|P13020-2|GELS_MOUSE	P13020-2	GELS_MOUSE	Gsn	Isoform 2 of Gelsolin	GSN	sp|P06396|GELS_HUMAN, sp|P13020|GELS_MOUSE
SV_glyc_noenrich.31630.31630.4	interact.pep.xml	KLVMNYSSSSQEMGDHQYTIICSEK	KLVMNYSSSSQEMGDHQYTIICSEK	R	Q	25	4	3641.71	2935.32	2935.32	734.837	734.837	2934.32	734.587	0.997	0.00387863	18.443	10.175	0.8274	2	0	931	955	0	22C(57.0215)	Mod1: First isotopic peak (PeakApex: 1.0032, Theoretical: 1.0024)						FALSE	sp|Q5DQR4|STB5L_MOUSE	Q5DQR4	STB5L_MOUSE	Stxbp5l	Syntaxin-binding protein 5-like		sp|Q5DQR4-2|STB5L_MOUSE, sp|Q5DQR4-3|STB5L_MOUSE, sp|Q5DQR4-4|STB5L_MOUSE, sp|Q5DQR4-5|STB5L_MOUSE
SV_glyc_noenrich.31633.31633.4	interact.pep.xml	AFPDHFTYEPHEVDATQGYR		K	Y	20	4	3641.94	2379.05	2379.06	595.77	595.772	2379.06	595.771	0.0051	8.98148e-08	26.336	12.232	1	2	0	616	635	0								TRUE	sp|Q9Z1E4|GYS1_MOUSE	Q9Z1E4	GYS1_MOUSE	Gys1	Glycogen [starch] synthase, muscle
SV_glyc_noenrich.31638.31638.3	interact.pep.xml	LASQGDSIGSQLGPIHPPPR		K	T	20	3	3642.33	2026.08	2026.06	676.367	676.361	2026.06	676.36	0.0025	1.713e-07	29.936	13.356	1	2	0	124	143	0								TRUE	sp|Q3U0V1|FUBP2_MOUSE	Q3U0V1	FUBP2_MOUSE	Khsrp	Far upstream element-binding protein 2
SV_glyc_noenrich.31639.31639.3	interact.pep.xml	DHADVSNQLYACYAIGK	DHADVSNQLYACYAIGK	K	D	17	3	3642.42	1923.88	1923.88	642.299	642.3	1923.88	642.3	0.0007	2.1001e-10	33.078	12.31	1	2	0	414	430	0	12C(57.0215)							TRUE	sp|P62814|VATB2_MOUSE	P62814	VATB2_MOUSE	Atp6v1b2	V-type proton ATPase subunit B, brain isoform
SV_glyc_noenrich.31642.31642.3	interact.pep.xml	LIEEVHAVVTVR		K	D	12	3	3642.65	1363.78	1363.78	455.601	455.601	1363.78	455.601	-0.0001	0.00124936	19.41	12.922	0.9971	2	0	31	42	0								TRUE	sp|P62743|AP2S1_MOUSE	P62743	AP2S1_MOUSE	Ap2s1	AP-2 complex subunit sigma
SV_glyc_noenrich.31651.31651.3	interact.pep.xml	HVLSGTLGIPEHTYR		K	S	15	3	3643.69	1678.88	1678.88	560.633	560.633	1678.88	560.634	-0.0029	0.0771198	16.037	12.929	0.9273	2	0	62	76	0								TRUE	sp|P01831|THY1_MOUSE	P01831	THY1_MOUSE	Thy1	Thy-1 membrane glycoprotein
SV_glyc_noenrich.31663.31663.3	interact.pep.xml	CPTDELSLSNCAVVNEK	CPTDELSLSNCAVVNEK	R	D	17	3	3645.52	1934.87	1934.87	645.963	645.964	1934.87	645.964	-0.0006	3.26925e-07	30.556	11.919	1	2	0	11	27	0	11C(57.0215), 1C(57.0215)							TRUE	sp|P46460|NSF_MOUSE	P46460	NSF_MOUSE	Nsf	Vesicle-fusing ATPase
SV_glyc_noenrich.31664.31664.3	interact.pep.xml	LHQVYFDAPSCVK	LHQVYFDAPSCVK	R	G	13	3	3645.6	1562.76	1562.76	521.926	521.927	1562.76	521.926	0.0024	0.00190027	20.391	13.205	0.995	2	0	77	89	0	11C(57.0215)							TRUE	sp|Q62277|SYPH_MOUSE	Q62277	SYPH_MOUSE	Syp	Synaptophysin
SV_glyc_noenrich.31670.31670.3	interact.pep.xml	LASQGDSIGSQLGPIHPPPR		K	T	20	3	3646.41	2026.06	2026.06	676.359	676.361	2026.06	676.36	0.0023	1.58943e-07	30.088	13.881	1	2	0	124	143	0								TRUE	sp|Q3U0V1|FUBP2_MOUSE	Q3U0V1	FUBP2_MOUSE	Khsrp	Far upstream element-binding protein 2
SV_glyc_noenrich.31680.31680.4	interact.pep.xml	EAPNPIHLTVDTGLQHGR		R	M	18	4	3648.11	1954	1954	489.507	489.507	1954	489.508	-0.0011	0.000833618	21.056	13.49	0.9965	2	0	197	214	0								TRUE	sp|Q9DCH4|EIF3F_MOUSE	Q9DCH4	EIF3F_MOUSE	Eif3f	Eukaryotic translation initiation factor 3 subunit F
SV_glyc_noenrich.31685.31685.3	interact.pep.xml	VVSALPIQHQDWMR	VVSALPIQHQDWM[147]R	R	G	14	3	3648.83	1694.85	1694.86	565.959	565.96	1694.86	565.959	0.0006	0.00229776	22.338	14.253	0.9939	2	0	184	197	0	13M(15.9949)							FALSE	sp|P03987-2|IGHG3_MOUSE	P03987-2	IGHG3_MOUSE		Isoform 2 of Ig gamma-3 chain C region		sp|P03987|IGHG3_MOUSE
SV_glyc_noenrich.31686.31686.3	interact.pep.xml	GYGFVHFETQEAAER		K	A	15	3	3648.89	1739.79	1739.79	580.937	580.937	1739.79	580.937	0	1.18129e-08	29.489	11.456	1	2	0	139	153	0								TRUE	sp|P29341|PABP1_MOUSE	P29341	PABP1_MOUSE	Pabpc1	Polyadenylate-binding protein 1
SV_glyc_noenrich.31688.31688.3	interact.pep.xml	ECPSDECGAGVFMGSHFDR	ECPSDECGAGVFMGSHFDR	R	H	19	3	3649.29	2156.83	2156.84	719.952	719.952	2156.84	719.952	0.0004	5.06408e-08	40.682	13.671	1	2	0	120	138	0	2C(57.0215), 7C(57.0215)							TRUE	sp|P62983|RS27A_MOUSE	P62983	RS27A_MOUSE	Rps27a	Ubiquitin-40S ribosomal protein S27a
SV_glyc_noenrich.31689.31689.3	interact.pep.xml	LKENDENCGPTTTVFVGNISEK	LKENDENCGPTTTVFVGNISEK	K	A	22	3	3649.37	2451.16	2451.16	818.06	818.06	2451.16	818.06	0.0004	1.36653e-07	28.906	14.76	1	2	1	76	97	0	8C(57.0215)							TRUE	sp|B2RY56|RBM25_MOUSE	B2RY56	RBM25_MOUSE	Rbm25	RNA-binding protein 25
SV_glyc_noenrich.31701.31701.4	interact.pep.xml	QQAAMGSQGNLSAEVEQATR	QQAAMGSQGNLSAEVEQATR	K	R	20	4	3651.6	4145.69	4145.7	1037.43	1037.43	2074.97	519.75	2070.73	3.043e-11	39.489	34.017	1	2	0	59	78	0		HexNAc-3_Hex-9	-5.902	1	QQAAMGSQGNLSAEVEQATR	23.8891	39.4893	TRUE	sp|Q9WTT4|VATG2_MOUSE	Q9WTT4	VATG2_MOUSE	Atp6v1g2	V-type proton ATPase subunit G 2
SV_glyc_noenrich.31705.31705.3	interact.pep.xml	KLDPELHLDIK		R	V	11	3	3652.2	1319.74	1319.74	440.922	440.922	1319.74	440.922	0.0001	0.131966	15.571	12.967	0.8768	2	0	186	196	0								TRUE	sp|Q9CXY6|ILF2_MOUSE	Q9CXY6	ILF2_MOUSE	Ilf2	Interleukin enhancer-binding factor 2
SV_glyc_noenrich.31706.31706.3	interact.pep.xml	VFDKDGNGYISAAELR		R	H	16	3	3652.31	1754.84	1754.85	585.956	585.957	1753.86	585.628	0.9846	0.00845802	19.507	13.267	0.8434	2	1	92	107	0		Mod1: Deamidation (PeakApex: 0.9842, Theoretical: 0.9840)						FALSE	sp|P0DP26|CALM1_MOUSE	P0DP26	CALM1_MOUSE	Calm1	Calmodulin-1	Calm2, Calm3	sp|P0DP27|CALM2_MOUSE, sp|P0DP28|CALM3_MOUSE
SV_glyc_noenrich.31708.31708.3	interact.pep.xml	DDHSFELDEAALNR		K	I	14	3	3652.48	1630.72	1630.72	544.581	544.582	1630.72	544.581	0.0007	4.16432e-05	24.352	12.647	0.9993	2	0	42	55	0								TRUE	sp|Q8BH66|ATLA1_MOUSE	Q8BH66	ATLA1_MOUSE	Atl1	Atlastin-1
SV_glyc_noenrich.31710.31710.3	interact.pep.xml	KLTPGEVYNLATCSSK	KLTPGEVYNLATCSSK	R	A	16	3	3652.82	1766.89	1766.89	589.969	589.97	1766.89	589.97	-0.0004	8.10623e-08	28.481	13.211	1	2	0	385	400	0	13C(57.0215)							TRUE	sp|Q62443|NPTX1_MOUSE	Q62443	NPTX1_MOUSE	Nptx1	Neuronal pentraxin-1
SV_glyc_noenrich.31711.31711.3	interact.pep.xml	KADPQEAINCLMRAIEIYTDMGR	KADPQEAINCLM[147]RAIEIYTDM[147]GR	K	F	23	3	3652.9	2726.33	2726.34	909.785	909.786	2726.28	909.768	0.0539	0.00301821	11.581	11.479	0.9726	2	1	94	116	0	10C(57.0215), 12M(15.9949), 21M(15.9949)	Mod1: Unannotated mass-shift 0.0538 (PeakApex: 0.0538); Mod1: Unannotated mass-shift 0.0538 (PeakApex: 0.0598)						TRUE	sp|Q9DB05|SNAA_MOUSE	Q9DB05	SNAA_MOUSE	Napa	Alpha-soluble NSF attachment protein
SV_glyc_noenrich.31712.31712.3	interact.pep.xml	HSLMPMLETLK	HSLM[147]PMLETLK	R	T	11	3	3652.98	1314.67	1314.66	439.229	439.229	1314.67	439.23	-0.0025	0.00566169	17.24	15.799	0.9913	2	0	237	247	0	4M(15.9949)							TRUE	sp|Q00623|APOA1_MOUSE	Q00623	APOA1_MOUSE	Apoa1	Apolipoprotein A-I
SV_glyc_noenrich.31719.31719.4	interact.pep.xml	NPHVQQAAQNAAMGAAQGAMNQPQTQYSATPNYTYSNEM	NPHVQQAAQNAAM[147]GAAQGAM[147]NQPQTQYSATPNYTYSNEM	K	-	39	4	3654.38	4214.8	4214.8	1054.71	1054.71	4214.81	1054.71	-0.0073	0.072778	14.052	14.052	0.8386	2	0	197	235	0	13M(15.9949), 20M(15.9949)							TRUE	sp|Q9JKD3|SCAM5_MOUSE	Q9JKD3	SCAM5_MOUSE	Scamp5	Secretory carrier-associated membrane protein 5
SV_glyc_noenrich.31724.31724.3	interact.pep.xml	SRDDSQLNGDPSALLNPSK		K	E	19	3	3655.26	2013.96	2013.96	672.326	672.327	2012.98	671.999	0.984	4.62287e-08	31.295	13.506	1	2	1	137	155	0		Mod1: Deamidation (PeakApex: 0.9842, Theoretical: 0.9840)						TRUE	sp|Q8VEK0|CC50A_MOUSE	Q8VEK0	CC50A_MOUSE	Tmem30a	Cell cycle control protein 50A
SV_glyc_noenrich.31726.31726.3	interact.pep.xml	EVFTEQADLSGITETKK		K	L	17	3	3655.42	1894.95	1894.95	632.657	632.658	1894.95	632.658	0.0001	2.02167e-06	26.298	12.651	1	2	0	335	351	0								TRUE	sp|P07759|SPA3K_MOUSE	P07759	SPA3K_MOUSE	Serpina3k	Serine protease inhibitor A3K
SV_glyc_noenrich.31731.31731.3	interact.pep.xml	YYVTIIDAPGHR		K	D	12	3	3656.11	1403.72	1403.72	468.913	468.914	1403.72	468.914	0.0003	6.8638e-05	24.192	10.272	0.9992	2	0	85	96	0								TRUE	sp|P10126|EF1A1_MOUSE	P10126	EF1A1_MOUSE	Eef1a1	Elongation factor 1-alpha 1
SV_glyc_noenrich.31732.31732.3	interact.pep.xml	SCLLHQFIEK	SCLLHQFIEK	K	K	10	3	3656.19	1273.65	1273.65	425.556	425.557	1273.65	425.557	0.0001	0.00931796	17.904	11.611	0.9902	2	0	27	36	0	2C(57.0215)							TRUE	sp|P56371|RAB4A_MOUSE	P56371	RAB4A_MOUSE	Rab4a	Ras-related protein Rab-4A
SV_glyc_noenrich.31733.31733.3	interact.pep.xml	AGDREDITEPAICALR	AGDREDITEPAICALR	R	H	16	3	3656.27	1785.87	1785.87	596.296	596.297	1785.87	596.297	-0.0001	0.045381	17.076	13.273	0.8529	2	1	454	469	0	13C(57.0215)							TRUE	sp|Q02248|CTNB1_MOUSE	Q02248	CTNB1_MOUSE	Ctnnb1	Catenin beta-1
SV_glyc_noenrich.31744.31744.4	interact.pep.xml	MPNVPNTQPAIMKPTEEHPAYTQITK	MPNVPNTQPAIM[147]KPTEEHPAYTQITK	K	E	26	4	3658.7	2951.45	2951.45	738.87	738.87	2951.45	738.87	0.0002	6.33972e-05	22.492	22.398	0.9983	2	1	53	78	0	12M(15.9949)							TRUE	sp|Q8K021|SCAM1_MOUSE	Q8K021	SCAM1_MOUSE	Scamp1	Secretory carrier-associated membrane protein 1
SV_glyc_noenrich.31749.31749.3	interact.pep.xml	MILIQDGSQNTNVDKPLR		K	I	18	3	3659.41	2041.06	2041.06	681.361	681.361	2041.06	681.361	-0.0001	2.34408e-09	32.561	13.603	1	2	1	268	285	0								TRUE	sp|Q3U0V1|FUBP2_MOUSE	Q3U0V1	FUBP2_MOUSE	Khsrp	Far upstream element-binding protein 2
SV_glyc_noenrich.31750.31750.3	interact.pep.xml	NMQNVEHVPLTLDR		K	A	14	3	3659.5	1664.83	1664.83	555.951	555.951	1664.83	555.951	-0.0002	0.0486508	16.442	13.24	0.9536	2	0	184	197	0								TRUE	sp|O09061|PSB1_MOUSE	O09061	PSB1_MOUSE	Psmb1	Proteasome subunit beta type-1
SV_glyc_noenrich.31754.31754.4	interact.pep.xml	TAPDDLQDLHTLHLQDR		K	S	17	4	3660.05	1986.97	1986.97	497.75	497.751	1986.98	497.751	-0.0009	7.16285e-05	22.792	13.711	0.9994	2	0	599	615	0								TRUE	sp|O08688|CAN5_MOUSE	O08688	CAN5_MOUSE	Capn5	Calpain-5
SV_glyc_noenrich.31757.31757.3	interact.pep.xml	EEMHLEDSANFIK		R	Y	13	3	3660.68	1561.71	1561.71	521.576	521.576	1561.71	521.577	-0.0006	0.000127068	21.558	13.797	0.9993	2	0	573	585	0								FALSE	sp|O55143-2|AT2A2_MOUSE	O55143-2	AT2A2_MOUSE	Atp2a2	Isoform 2 of Sarcoplasmic/endoplasmic reticulum calcium ATPase 2		sp|O55143|AT2A2_MOUSE
SV_glyc_noenrich.31760.31760.3	interact.pep.xml	EEFTHTTLAADVMR		K	P	14	3	3660.92	1619.76	1619.76	540.927	540.928	1619.76	540.928	-0.0003	6.25606e-09	30.555	12.833	1	2	0	619	632	0								FALSE	sp|P51791-4|CLCN3_MOUSE	P51791-4	CLCN3_MOUSE	Clcn3	Isoform 4 of H(+)/Cl(-) exchange transporter 3		sp|P51791-2|CLCN3_MOUSE, sp|P51791-3|CLCN3_MOUSE, sp|P51791-5|CLCN3_MOUSE, sp|P51791|CLCN3_MOUSE
SV_glyc_noenrich.31762.31762.3	interact.pep.xml	KVLEPMPSTAEISTSGAVLK	KVLEPM[147]PSTAEISTSGAVLK	R	I	20	3	3661.06	2073.1	2073.11	692.04	692.044	2073.1	692.042	0.007	3.49935e-07	25.137	13.536	1	2	0	277	296	0	6M(15.9949)							TRUE	sp|P12960|CNTN1_MOUSE	P12960	CNTN1_MOUSE	Cntn1	Contactin-1
SV_glyc_noenrich.31765.31765.3	interact.pep.xml	ETIELTEDGKPLEVPEK		R	K	17	3	3661.33	1925.98	1925.98	643.001	643.002	1925.98	643.002	0.0002	9.06555e-07	31.255	14.336	1	2	1	39	55	0								TRUE	sp|Q8BLE7|VGLU2_MOUSE	Q8BLE7	VGLU2_MOUSE	Slc17a6	Vesicular glutamate transporter 2
SV_glyc_noenrich.31771.31771.3	interact.pep.xml	VVSALPIQHQDWMSGK	VVSALPIQHQDWM[147]SGK	R	E	16	3	3662.4	1810.9	1810.9	604.641	604.641	1810.9	604.642	-0.0006	0.00491819	18.905	13.432	0.9915	2	0	185	200	0	13M(15.9949)							FALSE	sp|P01863|GCAA_MOUSE	P01863	GCAA_MOUSE	Ighg	Ig gamma-2A chain C region, A allele	Igh-1a	sp|P01864|GCAB_MOUSE, sp|P01865|GCAM_MOUSE
SV_glyc_noenrich.31782.31782.3	interact.pep.xml	VVHAFDMEDLGDK		K	A	13	3	3664.28	1474.67	1474.67	492.565	492.565	1474.68	492.566	-0.0015	0.000493676	20.861	14.173	0.9994	2	0	56	68	0								TRUE	sp|Q91WS0|CISD1_MOUSE	Q91WS0	CISD1_MOUSE	Cisd1	CDGSH iron-sulfur domain-containing protein 1
SV_glyc_noenrich.31787.31787.3	interact.pep.xml	ARLELNENPDTLHQDIQEVR		K	D	20	3	3664.72	2389.2	2389.2	797.406	797.408	2389.2	797.407	0.0046	1.10844e-07	23.784	13.307	1	2	1	16	35	0								FALSE	sp|Q8BG92|CLVS2_MOUSE	Q8BG92	CLVS2_MOUSE	Clvs2	Clavesin-2		sp|Q8BG92-2|CLVS2_MOUSE
SV_glyc_noenrich.31799.31799.3	interact.pep.xml	VNAIEHVIIPR		R	I	11	3	3666.64	1259.73	1259.73	420.918	420.919	1259.73	420.919	-0.0004	4.53945e-05	26.641	13.834	0.9992	2	0	169	179	0								TRUE	sp|P57746|VATD_MOUSE	P57746	VATD_MOUSE	Atp6v1d	V-type proton ATPase subunit D
SV_glyc_noenrich.31801.31801.3	interact.pep.xml	IVLDNSVFSEHR		K	N	12	3	3666.86	1414.72	1414.72	472.58	472.581	1414.72	472.581	-0.0003	4.61367e-07	26.659	11.467	1	2	0	1011	1022	0								TRUE	sp|Q68FD5|CLH1_MOUSE	Q68FD5	CLH1_MOUSE	Cltc	Clathrin heavy chain 1
SV_glyc_noenrich.31802.31802.3	interact.pep.xml	AGAKPDQIGIITPYEGQR		K	S	18	3	3666.93	1913	1913	638.673	638.673	1913	638.674	-0.002	5.44579e-08	33.41	14.895	1	2	1	778	795	0								FALSE	sp|Q9EPU0-2|RENT1_MOUSE	Q9EPU0-2	RENT1_MOUSE	Upf1	Isoform 2 of Regulator of nonsense transcripts 1		sp|Q9EPU0|RENT1_MOUSE
SV_glyc_noenrich.31803.31803.3	interact.pep.xml	LQDAELDSVPKEPSSTVNTEVYPK		R	N	24	3	3667.01	2645.3	2645.3	882.776	882.775	2645.31	882.776	-0.0051	4.1e-11	39.784	13.838	1	2	1	170	193	0								TRUE	sp|Q9ERB0|SNP29_MOUSE	Q9ERB0	SNP29_MOUSE	Snap29	Synaptosomal-associated protein 29
SV_glyc_noenrich.31808.31808.3	interact.pep.xml	INVYYNEATGGNYVPR		R	A	16	3	3667.42	1828.87	1828.87	610.631	610.632	1828.87	610.632	0.0003	0.000166803	21.885	13.232	0.9994	2	0	47	62	0								TRUE	sp|Q9D6F9|TBB4A_MOUSE	Q9D6F9	TBB4A_MOUSE	Tubb4a	Tubulin beta-4A chain
SV_glyc_noenrich.31810.31810.3	interact.pep.xml	MLQLVEESKDAGIR		R	T	14	3	3667.59	1587.83	1587.83	530.283	530.284	1587.83	530.284	-0.0002	0.00049877	23.453	14.222	0.9976	2	1	32	45	0								FALSE	sp|P60879-2|SNP25_MOUSE	P60879-2	SNP25_MOUSE	Snap25	Isoform 2 of Synaptosomal-associated protein 25		sp|P60879|SNP25_MOUSE
SV_glyc_noenrich.31814.31814.3	interact.pep.xml	FDDVVTNLGNHYDPTTGK		K	F	18	3	3667.91	1992.92	1992.92	665.314	665.315	1991.92	664.981	1.0007	9.62422e-08	25.893	10.993	1	2	0	145	162	0		Mod1: First isotopic peak (PeakApex: 1.0032, Theoretical: 1.0024)						FALSE	sp|Q9ESN4|C1QL3_MOUSE	Q9ESN4	C1QL3_MOUSE	C1ql3	Complement C1q-like protein 3	C1ql2	sp|Q8CFR0|C1QL2_MOUSE
SV_glyc_noenrich.31825.31825.4	interact.pep.xml	ADPVLLNNHSNLKPAPTVPAAPSSPDATSEPK		K	G	32	4	3669.45	3234.65	3234.65	809.67	809.67	3234.65	809.67	0.0012	2.6e-13	38.158	13.671	1	2	1	67	98	0								TRUE	sp|Q9JKC6|CEND_MOUSE	Q9JKC6	CEND_MOUSE	Cend1	Cell cycle exit and neuronal differentiation protein 1
SV_glyc_noenrich.31826.31826.3	interact.pep.xml	LLTPTHSFLAR		R	S	11	3	3669.71	1254.71	1254.71	419.243	419.244	1254.71	419.243	0.0008	0.000526014	20.024	11.693	0.9993	2	0	229	239	0								FALSE	sp|O88735-2|MAP7_MOUSE	O88735-2	MAP7_MOUSE	Map7	Isoform 2 of Ensconsin		sp|O88735|MAP7_MOUSE
SV_glyc_noenrich.31829.31829.3	interact.pep.xml	AVFPSIVGRPR		R	H	11	3	3670.01	1197.7	1197.7	400.239	400.24	1197.7	400.24	-0.0002	0.0138362	17.513	12.667	0.953	2	1	29	39	0								FALSE	sp|P60710|ACTB_MOUSE	P60710	ACTB_MOUSE	Actb	Actin, cytoplasmic 1	Acta1, Acta2, Actc1, Actg1, Actg2	sp|P62737|ACTA_MOUSE, sp|P63260|ACTG_MOUSE, sp|P63268|ACTH_MOUSE, sp|P68033|ACTC_MOUSE, sp|P68134|ACTS_MOUSE
SV_glyc_noenrich.31830.31830.3	interact.pep.xml	FDDVVTNLGNHYDPTTGK		K	F	18	3	3670.09	1991.92	1991.92	664.981	664.981	1991.92	664.981	-0.0022	0.000422384	21.162	12.412	0.9995	2	0	145	162	0								FALSE	sp|Q9ESN4|C1QL3_MOUSE	Q9ESN4	C1QL3_MOUSE	C1ql3	Complement C1q-like protein 3	C1ql2	sp|Q8CFR0|C1QL2_MOUSE
SV_glyc_noenrich.31832.31832.3	interact.pep.xml	HMMAFIEQEANEKAEEIDAK	HMM[147]AFIEQEANEKAEEIDAK	K	A	20	3	3670.25	2349.06	2349.06	784.027	784.028	2349.06	784.028	0.0009	1.97097e-07	26.545	24.554	1	2	1	14	33	0	3M(15.9949)							FALSE	sp|P50518|VATE1_MOUSE	P50518	VATE1_MOUSE	Atp6v1e1	V-type proton ATPase subunit E 1	Atp6v1e2	sp|Q9D593|VATE2_MOUSE
SV_glyc_noenrich.31836.31836.3	interact.pep.xml	AGSDYEYSEGTLVFKPGETQK		K	D	21	3	3670.56	2305.07	2305.07	769.364	769.365	2305.07	769.366	-0.0007	6.893e-10	33.805	15.813	1	2	1	440	460	0								FALSE	sp|Q8K596-2|NAC2_MOUSE	Q8K596-2	NAC2_MOUSE	Slc8a2	Isoform 2 of Sodium/calcium exchanger 2		sp|Q8K596|NAC2_MOUSE
SV_glyc_noenrich.31854.31854.3	interact.pep.xml	LTEAPSCSVSISHVGPIADSSPAASSSK	LTEAPSCSVSISHVGPIADSSPAASSSK	R	S	28	3	3673.22	2741.31	2741.32	914.779	914.779	2741.32	914.78	-0.0024	1.2194e-10	39.57	14.299	1	2	0	328	355	0	7C(57.0215)							FALSE	sp|Q80TL4|PHF24_MOUSE	Q80TL4	PHF24_MOUSE	Phf24	PHD finger protein 24		sp|Q80TL4-2|PHF24_MOUSE
SV_glyc_noenrich.31855.31855.3	interact.pep.xml	VKDFANVYVDAVK		K	D	13	3	3673.3	1466.77	1466.78	489.932	489.933	1466.78	489.933	-0.0001	0.00173832	21.879	12.818	0.9829	2	1	34	46	0								TRUE	sp|Q00623|APOA1_MOUSE	Q00623	APOA1_MOUSE	Apoa1	Apolipoprotein A-I
SV_glyc_noenrich.31856.31856.3	interact.pep.xml	VHMPVDCINIR	VHMPVDCINIR	K	T	11	3	3673.38	1352.67	1352.67	451.896	451.897	1352.67	451.897	-0.0012	0.00044866	20.713	14.646	0.9994	2	0	47	57	0	7C(57.0215)							FALSE	sp|Q9QZC7-2|PKHB2_MOUSE	Q9QZC7-2	PKHB2_MOUSE	Plekhb2	Isoform 2 of Pleckstrin homology domain-containing family B member 2		sp|Q9QZC7-3|PKHB2_MOUSE, sp|Q9QZC7|PKHB2_MOUSE
SV_glyc_noenrich.31857.31857.3	interact.pep.xml	VGHSELVGEIIR		R	L	12	3	3673.46	1307.72	1307.72	436.913	436.914	1307.72	436.914	-0.0006	0.000329	22.69	12.124	0.9995	2	0	45	56	0								FALSE	sp|P50516|VATA_MOUSE	P50516	VATA_MOUSE	Atp6v1a	V-type proton ATPase catalytic subunit A		sp|P50516-2|VATA_MOUSE
SV_glyc_noenrich.31858.31858.3	interact.pep.xml	QIQQLQGELQHLR		K	E	13	3	3673.54	1589.86	1589.86	530.961	530.96	1589.86	530.962	-0.0045	0.00150729	21.013	12.76	0.9962	2	0	108	120	0								FALSE	sp|Q3TVA9-2|CC136_MOUSE	Q3TVA9-2	CC136_MOUSE	Ccdc136	Isoform 2 of Coiled-coil domain-containing protein 136		sp|Q3TVA9|CC136_MOUSE
SV_glyc_noenrich.31863.31863.3	interact.pep.xml	KLAVNMVPFPR	KLAVNM[147]VPFPR	R	L	11	3	3673.96	1286.71	1286.72	429.912	429.912	1286.72	429.913	-0.0017	0.0247886	16.415	11.269	0.9772	2	0	252	262	0	6M(15.9949)							FALSE	sp|Q9CWF2|TBB2B_MOUSE	Q9CWF2	TBB2B_MOUSE	Tubb2b	Tubulin beta-2B chain	Tubb1, Tubb2a, Tubb3, Tubb4a, Tubb4b, Tubb5, Tubb6	sp|A2AQ07|TBB1_MOUSE, sp|P68372|TBB4B_MOUSE, sp|P99024|TBB5_MOUSE, sp|Q7TMM9|TBB2A_MOUSE, sp|Q922F4|TBB6_MOUSE, sp|Q9D6F9|TBB4A_MOUSE, sp|Q9ERD7|TBB3_MOUSE
SV_glyc_noenrich.31865.31865.3	interact.pep.xml	KSCVPSCFETVYDGYSK	KSCVPSCFETVYDGYSK	R	H	17	3	3674.43	2025.88	2025.88	676.299	676.301	2025.88	676.301	0.0002	0.00967506	17.275	11.746	0.99	2	0	62	78	0	3C(57.0215), 7C(57.0215)							TRUE	sp|P0DP60|LYNX1_MOUSE	P0DP60	LYNX1_MOUSE	Lynx1	Ly-6/neurotoxin-like protein 1
SV_glyc_noenrich.31875.31875.4	interact.pep.xml	ENDMSPSNNVVPIHVPPTTENKPK		R	V	24	4	3675.8	2644.29	2644.29	662.081	662.081	2643.3	661.831	0.9968	4.49378e-07	28.922	13.111	1	2	1	186	209	0		Mod1: First isotopic peak (PeakApex: 1.0032, Theoretical: 1.0024)						TRUE	sp|P62492|RB11A_MOUSE	P62492	RB11A_MOUSE	Rab11a	Ras-related protein Rab-11A
SV_glyc_noenrich.31877.31877.4	interact.pep.xml	ATVEPETTPTTNPPPAEEEKTESNQEVANPEHYIK	n[43]ATVEPETTPTTNPPPAEEEKTESNQEVANPEHYIK	M	H	35	4	3676.21	3918.82	3918.83	980.713	980.715	3918.83	980.714	0.0012	1.63439e-05	21.79	12.958	0.9968	2	1	2	36	0	N-term(42.0106)							TRUE	sp|P63073|IF4E_MOUSE	P63073	IF4E_MOUSE	Eif4e	Eukaryotic translation initiation factor 4E
SV_glyc_noenrich.31883.31883.4	interact.pep.xml	AESSAATQSPSVSSSSSGAEPSALGGGGGSPGACPALGAK	n[43]AESSAATQSPSVSSSSSGAEPSALGGGGGSPGACPALGAK	M	S	40	4	3677.16	3530.6	3530.61	883.658	883.659	3530.61	883.659	0.0012	0	59.486	13.395	1	2	0	2	41	0	34C(57.0215), N-term(42.0106)							FALSE	sp|Q9ES97|RTN3_MOUSE	Q9ES97	RTN3_MOUSE	Rtn3	Reticulon-3		sp|Q9ES97-2|RTN3_MOUSE, sp|Q9ES97-3|RTN3_MOUSE, sp|Q9ES97-4|RTN3_MOUSE, sp|Q9ES97-5|RTN3_MOUSE
SV_glyc_noenrich.31886.31886.3	interact.pep.xml	THCLELQEALGPGPGPTSDDGCSR	THCLELQEALGPGPGPTSDDGCSR	R	A	24	3	3677.42	2553.12	2553.12	852.047	852.048	2553.12	852.048	0	0	50.61	11.259	1	2	0	384	407	0	22C(57.0215), 3C(57.0215)							FALSE	sp|Q69ZP3-3|PNKD_MOUSE	Q69ZP3-3	PNKD_MOUSE	Pnkd	Isoform 3 of Probable hydrolase PNKD		sp|Q69ZP3-4|PNKD_MOUSE, sp|Q69ZP3|PNKD_MOUSE
SV_glyc_noenrich.31887.31887.3	interact.pep.xml	DLNKDHIEMVESMVAAGK	DLNKDHIEM[147]VESMVAAGK	K	T	18	3	3677.5	2001.95	2001.95	668.323	668.324	2001.95	668.324	0.0013	3.01401e-09	34.589	24.044	1	2	1	81	98	0	9M(15.9949)							TRUE	sp|Q9CPS6|HINT3_MOUSE	Q9CPS6	HINT3_MOUSE	Hint3	Histidine triad nucleotide-binding protein 3
SV_glyc_noenrich.31890.31890.3	interact.pep.xml	CQEILSVDCSTNNPAQANLR	CQEILSVDCSTNNPAQANLR	K	Q	20	3	3677.74	2289.05	2289.05	764.023	764.023	2289.05	764.023	0	3.3e-13	39.095	12.302	1	2	0	304	323	0	1C(57.0215), 9C(57.0215)							TRUE	sp|Q06890|CLUS_MOUSE	Q06890	CLUS_MOUSE	Clu	Clusterin
SV_glyc_noenrich.31892.31892.3	interact.pep.xml	NKSEVDLYNSDPLVCR	NKSEVDLYNSDPLVCR	R	A	16	3	3677.9	1907.9	1907.91	636.975	636.976	1907.9	636.976	0.0018	2.8407e-10	34.337	12.684	1	2	1	187	202	0	15C(57.0215)							TRUE	sp|O35678|MGLL_MOUSE	O35678	MGLL_MOUSE	Mgll	Monoglyceride lipase
SV_glyc_noenrich.31908.31908.3	interact.pep.xml	RLQQTQAQVDEVVDIMR	RLQQTQAQVDEVVDIM[147]R	R	V	17	3	3679.9	2044.04	2044.02	682.352	682.347	2044.04	682.353	-0.0163	1.23528e-07	30.943	15.561	1	2	0	31	47	0	16M(15.9949)							TRUE	sp|P63044|VAMP2_MOUSE	P63044	VAMP2_MOUSE	Vamp2	Vesicle-associated membrane protein 2
SV_glyc_noenrich.31912.31912.3	interact.pep.xml	VSGGLPLMHVR		K	I	11	3	3680.23	1164.64	1164.64	389.221	389.222	1164.64	389.222	-0.0001	0.0162448	16.216	11.519	0.9852	2	0	805	815	0								FALSE	sp|Q8BX70-2|VP13C_MOUSE	Q8BX70-2	VP13C_MOUSE	Vps13c	Isoform 2 of Vacuolar protein sorting-associated protein 13C		sp|Q8BX70-3|VP13C_MOUSE, sp|Q8BX70|VP13C_MOUSE
SV_glyc_noenrich.31921.31921.3	interact.pep.xml	KDREELAQQYETILR		R	E	15	3	3681.47	1890.98	1890.96	631.332	631.326	1890.98	631.334	-0.0223	0.000428122	21.189	12.733	0.998	2	1	143	157	0								TRUE	sp|Q9JIS5|SV2A_MOUSE	Q9JIS5	SV2A_MOUSE	Sv2a	Synaptic vesicle glycoprotein 2A
SV_glyc_noenrich.31924.31924.3	interact.pep.xml	VDVPAADLSDQVPDTDSETR		K	I	20	3	3681.71	2128.97	2128.98	710.665	710.666	2128.98	710.666	0.0004	1.076e-11	40.206	12.905	1	2	0	960	979	0								TRUE	sp|P01027|CO3_MOUSE	P01027	CO3_MOUSE	C3	Complement C3
SV_glyc_noenrich.31935.31935.3	interact.pep.xml	VHYGCVIFVR	VHYGCVIFVR	R	I	10	3	3683.18	1248.64	1248.64	417.221	417.222	1248.64	417.222	-0.0002	0.00416697	17.313	10.353	0.9917	2	0	175	184	0	5C(57.0215)							FALSE	sp|Q8BLE7|VGLU2_MOUSE	Q8BLE7	VGLU2_MOUSE	Slc17a6	Vesicular glutamate transporter 2	Slc17a7	sp|Q3TXX4|VGLU1_MOUSE
SV_glyc_noenrich.31936.31936.3	interact.pep.xml	LASVPAGGAVAVSAAPGSAAPAAGSAPAAAEEK		K	K	33	3	3683.26	2773.42	2773.42	925.482	925.481	2773.42	925.482	-0.0022	1.7e-13	41.652	13.845	1	2	0	62	94	0								TRUE	sp|P99027|RLA2_MOUSE	P99027	RLA2_MOUSE	Rplp2	60S acidic ribosomal protein P2
SV_glyc_noenrich.31943.31943.3	interact.pep.xml	TCEAIDSEGWLHTGDMGR	TCEAIDSEGWLHTGDM[147]GR	K	L	18	3	3683.84	2049.85	2049.85	684.291	684.292	2049.85	684.291	0.0009	0.040738	18.06	11.394	0.9613	2	0	533	550	0	16M(15.9949), 2C(57.0215)							TRUE	sp|Q99PU5|ACBG1_MOUSE	Q99PU5	ACBG1_MOUSE	Acsbg1	Long-chain-fatty-acid--CoA ligase ACSBG1
SV_glyc_noenrich.31953.31953.4	interact.pep.xml	YEGSISDEAVSGKPAIEGPQPHVYTISR		R	E	28	4	3685.46	2986.47	2986.47	747.624	747.624	2986.47	747.624	0.0009	0	45.878	14.417	1	2	1	79	106	0								FALSE	sp|Q99NF2-2|NSMF_MOUSE	Q99NF2-2	NSMF_MOUSE	Nsmf	Isoform 2 of NMDA receptor synaptonuclear signaling and neuronal migration factor		sp|Q99NF2-3|NSMF_MOUSE, sp|Q99NF2-4|NSMF_MOUSE, sp|Q99NF2-5|NSMF_MOUSE, sp|Q99NF2|NSMF_MOUSE
SV_glyc_noenrich.31954.31954.4	interact.pep.xml	HMMAFIEQEANEKAEEIDAK		K	A	20	4	3685.61	2334.05	2334.05	584.519	584.52	2333.07	584.274	0.9841	3.7283e-08	30.949	13.056	1	2	1	14	33	0		Mod1: Deamidation (PeakApex: 0.9842, Theoretical: 0.9840)						FALSE	sp|P50518|VATE1_MOUSE	P50518	VATE1_MOUSE	Atp6v1e1	V-type proton ATPase subunit E 1	Atp6v1e2	sp|Q9D593|VATE2_MOUSE
SV_glyc_noenrich.31959.31959.4	interact.pep.xml	FEKEDVDDIKVHSPYEVSIR		R	Q	20	4	3686.01	2404.19	2404.19	602.054	602.055	2404.19	602.055	0.0007	0.000436559	21.806	14.698	0.9972	2	2	249	268	0								FALSE	sp|Q8R570|SNP47_MOUSE	Q8R570	SNP47_MOUSE	Snap47	Synaptosomal-associated protein 47		sp|Q8R570-2|SNP47_MOUSE
SV_glyc_noenrich.31960.31960.3	interact.pep.xml	VEQVLSLEPQHELK		K	F	14	3	3686.09	1647.88	1647.88	550.301	550.302	1647.88	550.302	0.0019	1.37231e-05	27.674	18.875	0.9999	2	0	4	17	0								TRUE	sp|Q9QY76|VAPB_MOUSE	Q9QY76	VAPB_MOUSE	Vapb	Vesicle-associated membrane protein-associated protein B
SV_glyc_noenrich.31961.31961.3	interact.pep.xml	SCLLHQFIENK	SCLLHQFIENK	K	F	11	3	3686.17	1387.69	1387.69	463.57	463.571	1387.69	463.571	-0.0009	8.03216e-06	25.427	12.356	1	2	0	22	32	0	2C(57.0215)							TRUE	sp|Q91ZR1|RAB4B_MOUSE	Q91ZR1	RAB4B_MOUSE	Rab4b	Ras-related protein Rab-4B
SV_glyc_noenrich.31962.31962.3	interact.pep.xml	LQQTQAQVDEVVDIMR	LQQTQAQVDEVVDIM[147]R	R	V	16	3	3686.24	1887.93	1887.94	630.318	630.319	1887.94	630.319	0.0006	1.90531e-07	32.635	18.213	1	2	0	32	47	0	15M(15.9949)							TRUE	sp|P63044|VAMP2_MOUSE	P63044	VAMP2_MOUSE	Vamp2	Vesicle-associated membrane protein 2
SV_glyc_noenrich.31965.31965.3	interact.pep.xml	ESHLSNGLDPVAETAIR		R	Q	17	3	3686.5	1808.89	1808.89	603.969	603.971	1807.91	603.643	0.984	3.25977e-07	26.84	13.089	1	2	0	498	514	0		Mod1: Deamidation (PeakApex: 0.9842, Theoretical: 0.9840)						TRUE	sp|Q80X80|C2C2L_MOUSE	Q80X80	C2C2L_MOUSE	C2cd2l	Phospholipid transfer protein C2CD2L
SV_glyc_noenrich.31967.31967.3	interact.pep.xml	DAPAVPSAPPSYEEATSGEGLK		K	A	22	3	3687.01	2172.02	2172.02	725.014	725.015	2172.02	725.015	0.0017	2.8e-13	43.928	14.587	1	2	0	28	49	0								FALSE	sp|Q8K097-2|LFG2_MOUSE	Q8K097-2	LFG2_MOUSE	Faim2	Isoform 2 of Protein lifeguard 2		sp|Q8K097|LFG2_MOUSE
SV_glyc_noenrich.31970.31970.3	interact.pep.xml	SRDGLLTVNLR		R	E	11	3	3687.26	1242.7	1242.7	415.242	415.242	1242.7	415.242	0.0006	0.00379195	18.686	12.725	0.97	2	1	91	101	0								FALSE	sp|Q9QYE9-2|PKHB1_MOUSE	Q9QYE9-2	PKHB1_MOUSE	Plekhb1	Isoform 2 of Pleckstrin homology domain-containing family B member 1		sp|Q9QYE9-3|PKHB1_MOUSE, sp|Q9QYE9-4|PKHB1_MOUSE, sp|Q9QYE9|PKHB1_MOUSE
SV_glyc_noenrich.31981.31981.4	interact.pep.xml	VIHLSNLPHSGYSDSAVLK		R	L	19	4	3688.18	2036.07	2036.07	510.024	510.025	2036.07	510.024	0.0023	0.0118468	15.134	13.154	0.9796	2	0	497	515	0								TRUE	sp|Q8K310|MATR3_MOUSE	Q8K310	MATR3_MOUSE	Matr3	Matrin-3
SV_glyc_noenrich.31982.31982.4	interact.pep.xml	MTVAHMWFDNQIHEADTTEDQSGTSFDK	M[147]TVAHM[147]WFDNQIHEADTTEDQSGTSFDK	R	S	28	4	3688.44	3272.36	3272.37	819.098	819.1	3272.37	819.099	0.0031	0.0169824	18.58	10.174	0.974	2	0	376	403	0	1M(15.9949), 6M(15.9949)							TRUE	sp|Q6PIC6|AT1A3_MOUSE	Q6PIC6	AT1A3_MOUSE	Atp1a3	Sodium/potassium-transporting ATPase subunit alpha-3
SV_glyc_noenrich.31995.31995.3	interact.pep.xml	ETAAAHQASSSPPIDAATAEPYGFR		K	S	25	3	3689.79	2544.19	2544.19	849.07	849.071	2544.19	849.07	0.0039	0.00160325	23.68	11.325	0.9959	2	0	1805	1829	0								TRUE	sp|P14873|MAP1B_MOUSE	P14873	MAP1B_MOUSE	Map1b	Microtubule-associated protein 1B
SV_glyc_noenrich.31998.31998.3	interact.pep.xml	SATAATVPPAAPAGEGGPPAPPPNLTSNRR	n[43]SATAATVPPAAPAGEGGPPAPPPNLTSNRR	M	L	30	3	3690.04	2863.45	2863.46	955.491	955.494	2863.46	955.493	0.0024	0.000119736	21.31	11.157	0.9989	2	0	2	31	0	N-term(42.0106)							TRUE	sp|P63044|VAMP2_MOUSE	P63044	VAMP2_MOUSE	Vamp2	Vesicle-associated membrane protein 2
SV_glyc_noenrich.32000.32000.3	interact.pep.xml	GGGVHYEDACGELEFGDDETMK	GGGVHYEDACGELEFGDDETMK	R	T	22	3	3690.2	2414.96	2414.96	805.995	805.995	2414.96	805.995	0.0012	1.55866e-05	29.729	12.573	0.9998	2	0	568	589	0	10C(57.0215)							FALSE	sp|Q8K596-2|NAC2_MOUSE	Q8K596-2	NAC2_MOUSE	Slc8a2	Isoform 2 of Sodium/calcium exchanger 2		sp|Q8K596|NAC2_MOUSE
SV_glyc_noenrich.32003.32003.3	interact.pep.xml	AQHLPAPITSALR		K	M	13	3	3690.44	1373.77	1373.78	458.932	458.932	1373.78	458.933	-0.0024	0.050163	15.993	12.029	0.9521	2	0	57	69	0								FALSE	sp|Q8K341-2|ATAT_MOUSE	Q8K341-2	ATAT_MOUSE	Atat1	Isoform 2 of Alpha-tubulin N-acetyltransferase 1		sp|Q8K341-3|ATAT_MOUSE, sp|Q8K341-4|ATAT_MOUSE, sp|Q8K341-5|ATAT_MOUSE, sp|Q8K341|ATAT_MOUSE
SV_glyc_noenrich.32004.32004.3	interact.pep.xml	FNQSQLEAGENEQITIADDHYCSSGQDQGSQVPR	FNQSQLEAGENEQITIADDHYCSSGQDQGSQVPR	R	A	34	3	3690.52	3807.67	3807.67	1270.23	1270.23	3807.67	1270.23	0.0024	0.153285	13.758	0	0.7949	2	0	679	712	0	22C(57.0215)							TRUE	sp|Q80XQ2|TBCD5_MOUSE	Q80XQ2	TBCD5_MOUSE	Tbc1d5	TBC1 domain family member 5
SV_glyc_noenrich.32008.32008.4	interact.pep.xml	AETFTFHSDICTLPEKEK	AETFTFHSDICTLPEKEK	K	Q	18	4	3691.18	2152.01	2152.02	539.01	539.011	2152.01	539.011	0.0014	0.00032734	22.549	15.339	0.9974	2	1	528	545	0	11C(57.0215)							TRUE	sp|P07724|ALBU_MOUSE	P07724	ALBU_MOUSE	Alb	Albumin
SV_glyc_noenrich.32010.32010.4	interact.pep.xml	VHKEDDGVPVICQVEHPAVTGNLQTQR	VHKEDDGVPVICQVEHPAVTGNLQTQR	K	Y	27	4	3691.62	3025.5	3025.51	757.383	757.384	3025.5	757.383	0.0014	9e-14	41.478	11.814	1	2	1	212	238	0	12C(57.0215)							FALSE	sp|Q8R5M8-4|CADM1_MOUSE	Q8R5M8-4	CADM1_MOUSE	Cadm1	Isoform 4 of Cell adhesion molecule 1		sp|Q8R5M8-2|CADM1_MOUSE, sp|Q8R5M8-3|CADM1_MOUSE, sp|Q8R5M8-5|CADM1_MOUSE, sp|Q8R5M8-6|CADM1_MOUSE, sp|Q8R5M8-7|CADM1_MOUSE, sp|Q8R5M8|CADM1_MOUSE
SV_glyc_noenrich.32011.32011.3	interact.pep.xml	SKPGAAMVEMADGYAVDR		K	A	18	3	3691.7	1866.86	1866.88	623.294	623.299	1866.86	623.294	0.0152	3.57502e-06	28.774	13.1	1	2	1	414	431	0								TRUE	sp|Q8R081|HNRPL_MOUSE	Q8R081	HNRPL_MOUSE	Hnrnpl	Heterogeneous nuclear ribonucleoprotein L
SV_glyc_noenrich.32012.32012.4	interact.pep.xml	TLLGPDYSDENDYTHTSYNAMHVK		R	H	24	4	3691.79	2770.2	2770.22	693.557	693.561	2770.22	693.562	-0.0014	2.77048e-06	26.309	12.376	1	2	0	286	309	0								FALSE	sp|Q9D4C9|CLVS1_MOUSE	Q9D4C9	CLVS1_MOUSE	Clvs1	Clavesin-1		sp|Q9D4C9-3|CLVS1_MOUSE
SV_glyc_noenrich.32014.32014.3	interact.pep.xml	VKDSDDVPMVLVGNK		R	C	15	3	3691.93	1614.83	1614.83	539.283	539.283	1614.83	539.284	-0.0004	9.22973e-07	30.17	12.851	1	2	1	103	117	0								FALSE	sp|P01112|RASH_HUMAN	P01112	RASH_HUMAN	HRAS	GTPase HRas	Hras, Nras	sp|P08556|RASN_MOUSE, sp|Q61411-2|RASH_MOUSE, sp|Q61411|RASH_MOUSE
SV_glyc_noenrich.32016.32016.3	interact.pep.xml	KVPQVSTPTLVEVSR		K	N	15	3	3692.1	1638.93	1638.93	547.317	547.317	1638.93	547.317	0.0002	4.46793e-09	39.959	12.12	1	2	0	438	452	0								FALSE	sp|P02768|ALBU_HUMAN	P02768	ALBU_HUMAN	ALB	Serum albumin		sp|P02769|ALBU_BOVIN
SV_glyc_noenrich.32020.32020.3	interact.pep.xml	KQELEEELDEAVER		K	S	14	3	3692.43	1715.82	1715.82	572.947	572.948	1715.82	572.948	-0.0003	0.0129194	17.077	12.572	0.9879	2	0	615	628	0								TRUE	sp|P21661|NEC2_MOUSE	P21661	NEC2_MOUSE	Pcsk2	Neuroendocrine convertase 2
SV_glyc_noenrich.32023.32023.3	interact.pep.xml	GQEPLKDQGPVVPGLPK		K	D	17	3	3692.67	1757.97	1757.97	586.996	586.996	1757.97	586.996	0.0003	1.98894e-06	29.038	15.549	1	2	1	602	618	0								TRUE	sp|Q7TSJ2|MAP6_MOUSE	Q7TSJ2	MAP6_MOUSE	Map6	Microtubule-associated protein 6
SV_glyc_noenrich.32031.32031.3	interact.pep.xml	LYLGHNYVTAIR		R	N	12	3	3693.67	1419.77	1419.77	474.263	474.264	1418.77	473.93	1.0035	0.000413247	20.941	10.966	0.9968	2	0	332	343	0		Mod1: First isotopic peak (PeakApex: 1.0032, Theoretical: 1.0024)						TRUE	sp|Q921I1|TRFE_MOUSE	Q921I1	TRFE_MOUSE	Tf	Serotransferrin
SV_glyc_noenrich.32039.32039.4	interact.pep.xml	TLLGPDYSDENDYTHTSYNAMHVK		R	H	24	4	3694.74	2770.2	2770.22	693.556	693.562	2770.22	693.562	-0.0012	4.60013e-09	30.24	11.298	1	2	0	286	309	0								FALSE	sp|Q9D4C9|CLVS1_MOUSE	Q9D4C9	CLVS1_MOUSE	Clvs1	Clavesin-1		sp|Q9D4C9-3|CLVS1_MOUSE
SV_glyc_noenrich.32040.32040.4	interact.pep.xml	SNEQNQEEDAQSDVTEGHDEEDEIYEGEYQGIPHPDDVK		R	S	39	4	3695	4473.83	4473.84	1119.47	1119.47	4473.84	1119.47	-0.0004	3.22743e-05	21.752	11.399	0.9991	2	0	22	60	0								TRUE	sp|Q8BG39|SV2B_MOUSE	Q8BG39	SV2B_MOUSE	Sv2b	Synaptic vesicle glycoprotein 2B
SV_glyc_noenrich.32042.32042.3	interact.pep.xml	KPCDNGDPYVIALR	KPCDNGDPYVIALR	R	S	14	3	3695.27	1617.78	1617.78	540.267	540.268	1616.8	539.94	0.9842	0.000715777	21.366	13.864	0.9943	2	0	496	509	0	3C(57.0215)	Mod1: Deamidation (PeakApex: 0.9842, Theoretical: 0.9840)						TRUE	sp|Q8VHQ9|ACO11_MOUSE	Q8VHQ9	ACO11_MOUSE	Acot11	Acyl-coenzyme A thioesterase 11
SV_glyc_noenrich.32044.32044.3	interact.pep.xml	YESLELCRPVLQQGR	YESLELCRPVLQQGR	K	K	15	3	3695.44	1846.93	1846.94	616.652	616.653	1846.94	616.653	0.0002	1.606e-10	32.892	12.568	1	2	1	430	444	0	7C(57.0215)							TRUE	sp|Q68FD5|CLH1_MOUSE	Q68FD5	CLH1_MOUSE	Cltc	Clathrin heavy chain 1
SV_glyc_noenrich.32045.32045.3	interact.pep.xml	DDQQQGASLGTSQDNSQTSSLIDGQTLSK		R	E	29	3	3695.52	3009.36	3009.37	1004.13	1004.13	3008.38	1003.8	0.9931	1.9533e-10	36.535	15.858	1	2	0	23	51	0		Mod1: Deamidation (PeakApex: 0.9842, Theoretical: 0.9840); Mod1: First isotopic peak (Theoretical: 1.0024)						TRUE	sp|Q99PU5|ACBG1_MOUSE	Q99PU5	ACBG1_MOUSE	Acsbg1	Long-chain-fatty-acid--CoA ligase ACSBG1
SV_glyc_noenrich.32048.32048.3	interact.pep.xml	DIKPENLLVYEHQDGSK		R	S	17	3	3695.77	1983.99	1983.98	662.337	662.332	1983.99	662.337	-0.0144	1.05866e-06	25.949	13.782	1	2	1	527	543	0								TRUE	sp|Q9JLM8|DCLK1_MOUSE	Q9JLM8	DCLK1_MOUSE	Dclk1	Serine/threonine-protein kinase DCLK1
SV_glyc_noenrich.32061.32061.3	interact.pep.xml	QQAAMGSQGNLSAEVEQATR		K	R	20	3	3697.46	2074.96	2074.96	692.662	692.66	2074.97	692.664	-0.0127	0.0769058	16.523	12.742	0.8944	2	0	59	78	0								TRUE	sp|Q9WTT4|VATG2_MOUSE	Q9WTT4	VATG2_MOUSE	Atp6v1g2	V-type proton ATPase subunit G 2
SV_glyc_noenrich.32064.32064.4	interact.pep.xml	TLLGPDYSDENDYTHTSYNAMHVK		R	H	24	4	3697.75	2770.22	2770.22	693.561	693.562	2770.22	693.562	-0.0004	1.1e-13	44.304	10.603	1	2	0	286	309	0								FALSE	sp|Q9D4C9|CLVS1_MOUSE	Q9D4C9	CLVS1_MOUSE	Clvs1	Clavesin-1		sp|Q9D4C9-3|CLVS1_MOUSE
SV_glyc_noenrich.32072.32072.4	interact.pep.xml	TFTGEHVVALMPEAGSPQHAR		R	V	21	4	3698.95	2235.09	2235.09	559.78	559.781	2234.09	559.53	1.0034	0.000122164	22.347	12.692	0.9941	2	0	124	144	0		Mod1: First isotopic peak (PeakApex: 1.0032, Theoretical: 1.0024)						TRUE	sp|Q8VE33|GD1L1_MOUSE	Q8VE33	GD1L1_MOUSE	Gdap1l1	Ganglioside-induced differentiation-associated protein 1-like 1
SV_glyc_noenrich.32073.32073.3	interact.pep.xml	KLTPITYPQGLAMAK	KLTPITYPQGLAM[147]AK	K	E	15	3	3699.04	1646.9	1646.91	549.975	549.976	1646.91	549.976	0.0003	0.00436377	21.816	18.206	0.9917	2	0	133	147	0	13M(15.9949)							TRUE	sp|P63001|RAC1_MOUSE	P63001	RAC1_MOUSE	Rac1	Ras-related C3 botulinum toxin substrate 1
SV_glyc_noenrich.32076.32076.3	interact.pep.xml	LYLGHNYVTAIR		R	N	12	3	3699.27	1418.77	1418.77	473.929	473.93	1418.77	473.93	0.0001	0.00439595	18.572	13.265	0.9917	2	0	332	343	0								TRUE	sp|Q921I1|TRFE_MOUSE	Q921I1	TRFE_MOUSE	Tf	Serotransferrin
SV_glyc_noenrich.32077.32077.3	interact.pep.xml	QHSNSNMVIMLIGNK	QHSNSNM[147]VIMLIGNK	R	S	15	3	3699.35	1700.83	1700.83	567.952	567.952	1700.83	567.952	-0.0003	2.02558e-08	26.222	18.449	1	2	0	106	120	0	7M(15.9949)							TRUE	sp|P53994|RAB2A_MOUSE	P53994	RAB2A_MOUSE	Rab2a	Ras-related protein Rab-2A
SV_glyc_noenrich.32079.32079.3	interact.pep.xml	FMADCPHTIGVEFGTR	FM[147]ADCPHTIGVEFGTR	K	I	16	3	3699.52	1852.82	1852.82	618.615	618.615	1852.82	618.615	0.0002	1.1556e-10	38.324	13.205	1	2	0	36	51	0	2M(15.9949), 5C(57.0215)							TRUE	sp|Q91V41|RAB14_MOUSE	Q91V41	RAB14_MOUSE	Rab14	Ras-related protein Rab-14
SV_glyc_noenrich.32080.32080.3	interact.pep.xml	LLLHFQSPR		R	V	9	3	3699.6	1109.63	1109.63	370.885	370.885	1109.63	370.885	0.0002	0.232162	13.036	10.373	0.7352	2	0	264	272	0								FALSE	sp|Q4V9Z5-2|SE6L2_MOUSE	Q4V9Z5-2	SE6L2_MOUSE	Sez6l2	Isoform 2 of Seizure 6-like protein 2		sp|Q4V9Z5-3|SE6L2_MOUSE, sp|Q4V9Z5|SE6L2_MOUSE
SV_glyc_noenrich.32081.32081.3	interact.pep.xml	YHTSQSGDEMTSLSEYVSR		R	M	19	3	3699.68	2175.94	2175.94	726.32	726.319	2175.94	726.32	-0.0012	4e-14	40.155	13.167	1	2	0	457	475	0								TRUE	sp|P11499|HS90B_MOUSE	P11499	HS90B_MOUSE	Hsp90ab1	Heat shock protein HSP 90-beta
SV_glyc_noenrich.32086.32086.3	interact.pep.xml	SRQPSGAGLCDITEGTVVPEDR	SRQPSGAGLCDITEGTVVPEDR	K	C	22	3	3700.09	2344.11	2344.13	782.379	782.384	2343.11	782.045	1.018	2.74e-12	35.868	12.738	1	2	1	689	710	0	10C(57.0215)							TRUE	sp|Q8K400|STXB5_MOUSE	Q8K400	STXB5_MOUSE	Stxbp5	Syntaxin-binding protein 5
SV_glyc_noenrich.32088.32088.3	interact.pep.xml	GGHMSLMLPGYNQAAGK	GGHMSLM[147]LPGYNQAAGK	R	L	17	3	3700.26	1746.82	1746.79	583.28	583.271	1746.82	583.28	-0.0277	3.42197e-09	26.81	23.753	1	2	0	841	857	0	7M(15.9949)							FALSE	sp|Q920I9|WDR7_MOUSE	Q920I9	WDR7_MOUSE	Wdr7	WD repeat-containing protein 7		sp|Q920I9-2|WDR7_MOUSE
SV_glyc_noenrich.32095.32095.4	interact.pep.xml	LLLEGISSTHVNHLR		R	C	15	4	3701.11	1687.93	1687.94	422.991	422.991	1687.94	422.991	-0.0015	0.000394049	22.955	15.046	0.9991	2	0	237	251	0								FALSE	sp|Q8R3V5-1|SHLB2_MOUSE	Q8R3V5-1	SHLB2_MOUSE	Sh3glb2	Isoform 1 of Endophilin-B2		sp|Q8R3V5-3|SHLB2_MOUSE, sp|Q8R3V5|SHLB2_MOUSE
SV_glyc_noenrich.32099.32099.3	interact.pep.xml	KYEAQPLDLDACSQDEGAVISK	KYEAQPLDLDACSQDEGAVISK	K	I	22	3	3701.63	2436.15	2436.15	813.056	813.057	2436.15	813.057	0.0002	3e-14	50.041	14.604	1	2	0	468	489	0	12C(57.0215)							FALSE	sp|Q6Y685|TACC1_MOUSE	Q6Y685	TACC1_MOUSE	Tacc1	Transforming acidic coiled-coil-containing protein 1		sp|Q6Y685-2|TACC1_MOUSE
SV_glyc_noenrich.32101.32101.3	interact.pep.xml	DKDISWFSPNGEK		K	L	13	3	3701.78	1522.69	1522.69	508.571	508.572	1521.71	508.244	0.9843	0.00993474	18.168	12.125	0.8336	2	1	49	61	0		Mod1: Deamidation (PeakApex: 0.9842, Theoretical: 0.9840)						FALSE	sp|P13595|NCAM1_MOUSE	P13595	NCAM1_MOUSE	Ncam1	Neural cell adhesion molecule 1		sp|P13595-2|NCAM1_MOUSE, sp|P13595-3|NCAM1_MOUSE, sp|P13595-4|NCAM1_MOUSE
SV_glyc_noenrich.32102.32102.3	interact.pep.xml	SRQPSGAGLCDITEGTVVPEDR	SRQPSGAGLCDITEGTVVPEDR	K	C	22	3	3701.86	2343.11	2343.11	782.044	782.044	2343.11	782.045	-0.0022	2.64832e-07	25.135	12.679	1	2	1	689	710	0	10C(57.0215)							TRUE	sp|Q8K400|STXB5_MOUSE	Q8K400	STXB5_MOUSE	Stxbp5	Syntaxin-binding protein 5
SV_glyc_noenrich.32103.32103.3	interact.pep.xml	QENFILGSCGTDQVK	QENFILGSCGTDQVK	K	G	15	3	3701.94	1694.79	1694.79	565.938	565.939	1694.79	565.938	0.0008	0.000320844	22.314	13.105	0.9995	2	0	58	72	0	9C(57.0215)							FALSE	sp|Q3TDK6-2|ROGDI_MOUSE	Q3TDK6-2	ROGDI_MOUSE	Rogdi	Isoform 2 of Protein rogdi homolog		sp|Q3TDK6-3|ROGDI_MOUSE, sp|Q3TDK6|ROGDI_MOUSE
SV_glyc_noenrich.32105.32105.3	interact.pep.xml	GIDSEGHAANFVETEQIVHYSGNR		R	A	24	3	3702.11	2630.21	2630.22	877.745	877.747	2629.22	877.413	1.0036	9.70821e-08	24.9	10.063	1	2	0	227	250	0		Mod1: First isotopic peak (PeakApex: 1.0032, Theoretical: 1.0024)						TRUE	sp|Q9EP69|SAC1_MOUSE	Q9EP69	SAC1_MOUSE	Sacm1l	Phosphatidylinositol-3-phosphatase SAC1
SV_glyc_noenrich.32122.32122.4	interact.pep.xml	IYQNIQDGSLDLNAAESGVQHKPSAPQGGR		K	L	30	4	3704.14	3149.53	3149.56	788.39	788.397	3149.55	788.394	0.0105	0.00299556	19.849	13.664	0.9402	2	1	172	201	0								TRUE	sp|Q91V41|RAB14_MOUSE	Q91V41	RAB14_MOUSE	Rab14	Ras-related protein Rab-14
SV_glyc_noenrich.32129.32129.3	interact.pep.xml	VLSSHLMHSSLPGLTR		R	L	16	3	3704.91	1733.92	1733.92	578.982	578.982	1733.92	578.982	-0.0002	3.22629e-08	29.913	12.828	1	2	0	1512	1527	0								FALSE	sp|Q8BPN8-2|DMXL2_MOUSE	Q8BPN8-2	DMXL2_MOUSE	Dmxl2	Isoform 2 of DmX-like protein 2		sp|Q8BPN8|DMXL2_MOUSE
SV_glyc_noenrich.32134.32134.3	interact.pep.xml	TEEAADGGMQNEPLTPGYHGFPAR		R	D	24	3	3705.64	2544.13	2544.13	849.051	849.052	2544.13	849.052	0.0004	1.33171e-06	23.048	11.576	1	2	0	51	74	0								FALSE	sp|Q8BP71|RFOX2_MOUSE	Q8BP71	RFOX2_MOUSE	Rbfox2	RNA binding protein fox-1 homolog 2		sp|Q8BP71-2|RFOX2_MOUSE, sp|Q8BP71-5|RFOX2_MOUSE
SV_glyc_noenrich.32137.32137.3	interact.pep.xml	HMMAFIEQEANEKAEEIDAK	HMM[147]AFIEQEANEKAEEIDAK	K	A	20	3	3705.87	2351.06	2351.06	784.694	784.695	2349.06	784.028	2.0019	1.93595e-06	24.24	24.195	1	2	1	14	33	0	3M(15.9949)	Mod1: Second isotopic peak (PeakApex: 2.0062, Theoretical: 2.0047)						FALSE	sp|P50518|VATE1_MOUSE	P50518	VATE1_MOUSE	Atp6v1e1	V-type proton ATPase subunit E 1	Atp6v1e2	sp|Q9D593|VATE2_MOUSE
SV_glyc_noenrich.32144.32144.3	interact.pep.xml	RPPESPPIVEEWNSR		K	A	15	3	3706.9	1791.89	1791.89	598.303	598.303	1791.89	598.304	-0.0014	0.00498462	18.917	12.166	0.9915	2	0	32	46	0								TRUE	sp|Q9CQY2|RAMAC_MOUSE	Q9CQY2	RAMAC_MOUSE	Ramac	RNA guanine-N7 methyltransferase activating subunit
SV_glyc_noenrich.32153.32153.3	interact.pep.xml	EGRPSGEAFVELESEDEVK		R	L	19	3	3708.51	2105.97	2105.98	702.999	702.999	2105.97	702.999	0.0004	4.98e-12	47.226	14.043	1	2	1	50	68	0								FALSE	sp|O35737|HNRH1_MOUSE	O35737	HNRH1_MOUSE	Hnrnph1	Heterogeneous nuclear ribonucleoprotein H	Hnrnph2	sp|P70333|HNRH2_MOUSE
SV_glyc_noenrich.32155.32155.3	interact.pep.xml	DAETAAAAAAVAAADPR		K	G	17	3	3708.68	1540.75	1540.75	514.589	514.59	1540.75	514.59	-0.0007	0.000154021	20.908	11.886	0.9994	2	0	7	23	0								TRUE	sp|Q0VBF8|STUM_MOUSE	Q0VBF8	STUM_MOUSE	Stum	Protein stum homolog
SV_glyc_noenrich.32167.32167.4	interact.pep.xml	KFMADCPHTIGVEFGTR	KFMADCPHTIGVEFGTR	K	I	17	4	3710.24	1964.93	1964.93	492.239	492.239	1964.92	492.238	0.002	7.18993e-05	21.975	11.349	0.9994	2	0	35	51	0	6C(57.0215)							TRUE	sp|Q91V41|RAB14_MOUSE	Q91V41	RAB14_MOUSE	Rab14	Ras-related protein Rab-14
SV_glyc_noenrich.32168.32168.3	interact.pep.xml	VKDSEDVPMVLVGNK		R	C	15	3	3710.5	1628.84	1628.84	543.955	543.956	1628.84	543.955	0.0004	2.08719e-08	32.826	14.497	1	2	1	103	117	0								FALSE	sp|P32883-2|RASK_MOUSE	P32883-2	RASK_MOUSE	Kras	Isoform 2B of GTPase KRas		sp|P32883|RASK_MOUSE
SV_glyc_noenrich.32169.32169.3	interact.pep.xml	IYQNIQDGSLDLNAAESGVQHK		K	P	22	3	3710.68	2399.17	2399.17	800.731	800.731	2399.17	800.731	0.0002	0	53.366	17.118	1	2	0	172	193	0								TRUE	sp|Q91V41|RAB14_MOUSE	Q91V41	RAB14_MOUSE	Rab14	Ras-related protein Rab-14
SV_glyc_noenrich.32170.32170.3	interact.pep.xml	IYEFPETDDEEENKLVK		K	K	17	3	3710.77	2096.98	2096.98	700	700.001	2096.98	700	0.0017	1.5595e-10	29.86	12.82	1	2	1	221	237	0								TRUE	sp|O55131|SEPT7_MOUSE	O55131	SEPT7_MOUSE	Septin7	Septin-7
SV_glyc_noenrich.32172.32172.3	interact.pep.xml	ALLELQGHLDGASR		R	S	14	3	3710.9	1478.78	1478.78	493.935	493.935	1478.78	493.935	0	0.00621834	18.415	13.629	0.9912	2	0	320	333	0								TRUE	sp|Q8R361|RFIP5_MOUSE	Q8R361	RFIP5_MOUSE	Rab11fip5	Rab11 family-interacting protein 5
SV_glyc_noenrich.32178.32178.3	interact.pep.xml	NSAILPPTCLGEEPESTPAHGR	NSAILPPTCLGEEPESTPAHGR	K	T	22	3	3711.74	2332.11	2332.11	778.378	778.378	2332.11	778.378	0	3.2e-13	45.472	14.576	1	2	0	182	203	0	9C(57.0215)							FALSE	sp|Q3UYC0|PPM1H_MOUSE	Q3UYC0	PPM1H_MOUSE	Ppm1h	Protein phosphatase 1H		sp|Q3UYC0-2|PPM1H_MOUSE
SV_glyc_noenrich.32179.32179.3	interact.pep.xml	SATAATVPPAAPAGEGGPPAPPPNLTSNRR	n[43]SATAATVPPAAPAGEGGPPAPPPNLTSNRR	M	L	30	3	3711.82	2864.45	2864.44	955.824	955.821	2863.46	955.493	0.9848	2.00218e-07	30.327	12.279	1	2	0	2	31	0	N-term(42.0106)	Mod1: Deamidation (PeakApex: 0.9842, Theoretical: 0.9840)						TRUE	sp|P63044|VAMP2_MOUSE	P63044	VAMP2_MOUSE	Vamp2	Vesicle-associated membrane protein 2
SV_glyc_noenrich.32186.32186.3	interact.pep.xml	RPQTLALPDVAGGNGPETSR		K	R	20	3	3712.4	2035.02	2035.03	679.347	679.351	2035.04	679.356	-0.0133	5.56433e-05	22.753	13.517	0.9993	2	0	456	475	0								TRUE	sp|Q8BIV7|S45A1_MOUSE	Q8BIV7	S45A1_MOUSE	Slc45a1	Proton-associated sugar transporter A
SV_glyc_noenrich.32194.32194.4	interact.pep.xml	LPEGKPVQVATPMVASSEAVAAEKDR		R	K	26	4	3713.52	2679.39	2679.39	670.855	670.856	2679.39	670.855	0.0029	2e-14	41.835	13.092	1	2	2	424	449	0								TRUE	sp|Q8R361|RFIP5_MOUSE	Q8R361	RFIP5_MOUSE	Rab11fip5	Rab11 family-interacting protein 5
SV_glyc_noenrich.32196.32196.4	interact.pep.xml	GAESILAASAPPQHQERPGAVAIGSVR		R	G	27	4	3713.74	2668.4	2668.41	668.108	668.109	2668.4	668.108	0.0026	0.0607304	16.379	12.839	0.7669	2	1	72	98	0								FALSE	sp|Q7TQH0-2|ATX2L_MOUSE	Q7TQH0-2	ATX2L_MOUSE	Atxn2l	Isoform 2 of Ataxin-2-like protein		sp|Q7TQH0-3|ATX2L_MOUSE, sp|Q7TQH0|ATX2L_MOUSE
SV_glyc_noenrich.32200.32200.3	interact.pep.xml	CTLKPCEFPQFK	CTLKPCEFPQFK	R	Y	12	3	3714.32	1553.73	1553.74	518.919	518.919	1553.74	518.92	-0.0012	6.54649e-05	23.222	13.793	0.9969	2	1	320	331	0	1C(57.0215), 6C(57.0215)							TRUE	sp|P06909|CFAH_MOUSE	P06909	CFAH_MOUSE	Cfh	Complement factor H
SV_glyc_noenrich.32204.32204.3	interact.pep.xml	ASLAETDKITLEVAK		K	L	15	3	3714.95	1587.87	1587.87	530.298	530.298	1587.87	530.298	0	2.80523e-05	35.583	18.205	0.998	2	1	499	513	0								TRUE	sp|P50516|VATA_MOUSE	P50516	VATA_MOUSE	Atp6v1a	V-type proton ATPase catalytic subunit A
SV_glyc_noenrich.32205.32205.3	interact.pep.xml	LAQVIFDKNDSDFEAK		R	V	16	3	3715.03	1840.91	1840.91	614.644	614.645	1838.9	613.976	2.0094	1.34495e-05	25.374	15.799	0.9775	2	1	41	56	0		Mod1: Second isotopic peak (PeakApex: 2.0062, Theoretical: 2.0047)						TRUE	sp|Q91VX2|UBAP2_MOUSE	Q91VX2	UBAP2_MOUSE	Ubap2	Ubiquitin-associated protein 2
SV_glyc_noenrich.32206.32206.3	interact.pep.xml	LTGFHETSNINDFSAGVANR		R	G	20	3	3715.12	2149.02	2149.01	717.347	717.345	2149.02	717.347	-0.0065	1.73023e-05	21.236	11.602	0.9998	2	0	300	319	0								TRUE	sp|P15105|GLNA_MOUSE	P15105	GLNA_MOUSE	Glul	Glutamine synthetase
SV_glyc_noenrich.32207.32207.3	interact.pep.xml	SIEEACLTLQHLNR	SIEEACLTLQHLNR	R	L	14	3	3715.21	1682.84	1682.84	561.954	561.954	1682.84	561.954	0.0001	5.10983e-06	26.061	14.584	1	2	0	379	392	0	6C(57.0215)							FALSE	sp|Q9QYR6-2|MAP1A_MOUSE	Q9QYR6-2	MAP1A_MOUSE	Map1a	Isoform 2 of Microtubule-associated protein 1A		sp|Q9QYR6|MAP1A_MOUSE
SV_glyc_noenrich.32208.32208.3	interact.pep.xml	VLDDGELLVQQTK		R	N	13	3	3715.29	1456.78	1456.78	486.599	486.6	1456.78	486.6	0.0006	8.58083e-05	26.438	14.813	0.9992	2	0	517	529	0								TRUE	sp|P46460|NSF_MOUSE	P46460	NSF_MOUSE	Nsf	Vesicle-fusing ATPase
SV_glyc_noenrich.32210.32210.3	interact.pep.xml	RPQTLALPDVAGGNGPETSR		K	R	20	3	3715.45	2035.03	2035.03	679.349	679.351	2035.04	679.356	-0.0133	0.00157745	21.16	15.397	0.9967	2	0	456	475	0								TRUE	sp|Q8BIV7|S45A1_MOUSE	Q8BIV7	S45A1_MOUSE	Slc45a1	Proton-associated sugar transporter A
SV_glyc_noenrich.32211.32211.3	interact.pep.xml	TGQALLTHLYQSSAR		K	R	15	3	3715.53	1644.86	1644.87	549.293	549.296	1644.86	549.293	0.0074	4.31334e-05	24.626	12.685	0.9993	2	0	210	224	0								FALSE	sp|Q60900-2|ELAV3_MOUSE	Q60900-2	ELAV3_MOUSE	Elavl3	Isoform HuC-S of ELAV-like protein 3		sp|Q60900|ELAV3_MOUSE
SV_glyc_noenrich.32217.32217.4	interact.pep.xml	IIEIHQEMFNYNEHEVSK		R	R	18	4	3716.48	2259.06	2259.06	565.773	565.773	2259.06	565.773	0.0007	0.0136349	19.493	14.851	0.978	2	0	310	327	0								TRUE	sp|Q8K2Z2|PRP39_MOUSE	Q8K2Z2	PRP39_MOUSE	Prpf39	Pre-mRNA-processing factor 39
SV_glyc_noenrich.32219.32219.4	interact.pep.xml	AHFGLPSVEAEDKEGKPPISVK		R	F	22	4	3716.97	2334.22	2334.22	584.562	584.563	2334.22	584.563	0.0002	3.25285e-06	24.42	12.154	0.9999	2	2	358	379	0								TRUE	sp|P35585|AP1M1_MOUSE	P35585	AP1M1_MOUSE	Ap1m1	AP-1 complex subunit mu-1
SV_glyc_noenrich.32221.32221.4	interact.pep.xml	NPHVQQAAQNAAMGAAQGAMNQPQTQYSATPNYTYSNEM	NPHVQQAAQNAAM[147]GAAQGAMNQPQTQYSATPNYTYSNEM	K	-	39	4	3717.17	4198.82	4198.81	1050.71	1050.71	4198.82	1050.71	-0.0019	3.227e-09	29.771	29.771	1	2	0	197	235	0	13M(15.9949)							TRUE	sp|Q9JKD3|SCAM5_MOUSE	Q9JKD3	SCAM5_MOUSE	Scamp5	Secretory carrier-associated membrane protein 5
SV_glyc_noenrich.32222.32222.3	interact.pep.xml	EHGLIFMETSAK		R	T	12	3	3717.25	1361.66	1361.66	454.895	454.895	1361.66	454.896	-0.0004	1.87386e-06	28.161	15.393	1	2	0	140	151	0								FALSE	sp|P53994|RAB2A_MOUSE	P53994	RAB2A_MOUSE	Rab2a	Ras-related protein Rab-2A	Rab2b	sp|P59279|RAB2B_MOUSE
SV_glyc_noenrich.32223.32223.3	interact.pep.xml	THIDTVINALK		K	T	11	3	3717.32	1223.69	1223.69	408.902	408.903	1223.69	408.903	-0.0004	0.00118818	20.219	12.52	0.9974	2	0	368	378	0								FALSE	sp|P17426-2|AP2A1_MOUSE	P17426-2	AP2A1_MOUSE	Ap2a1	Isoform B of AP-2 complex subunit alpha-1		sp|P17426|AP2A1_MOUSE
SV_glyc_noenrich.32225.32225.3	interact.pep.xml	IEYNVEHAVDYVER		R	A	14	3	3717.48	1734.82	1734.82	579.28	579.281	1734.82	579.281	-0.0001	6.50914e-08	29.929	17.464	1	2	0	233	246	0								TRUE	sp|O35526|STX1A_MOUSE	O35526	STX1A_MOUSE	Stx1a	Syntaxin-1A
SV_glyc_noenrich.32226.32226.3	interact.pep.xml	HLGTLNFGGIR		K	V	11	3	3717.55	1184.63	1184.63	395.883	395.885	1183.65	395.556	0.9857	0.000891907	18.233	10.666	0.99	2	0	668	678	0		Mod1: Deamidation (PeakApex: 0.9842, Theoretical: 0.9840)						FALSE	sp|Q9Z1G4-2|VPP1_MOUSE	Q9Z1G4-2	VPP1_MOUSE	Atp6v0a1	Isoform A1-I of V-type proton ATPase 116 kDa subunit a1		sp|Q9Z1G4-3|VPP1_MOUSE, sp|Q9Z1G4|VPP1_MOUSE
SV_glyc_noenrich.32242.32242.4	interact.pep.xml	SNEQNQEEDAQSDVTEGHDEEDEIYEGEYQGIPHPDDVK		R	S	39	4	3719.53	4473.82	4473.84	1119.46	1119.47	4473.84	1119.47	-0.0009	0.000648531	17.484	11.52	0.998	2	0	22	60	0								TRUE	sp|Q8BG39|SV2B_MOUSE	Q8BG39	SV2B_MOUSE	Sv2b	Synaptic vesicle glycoprotein 2B
SV_glyc_noenrich.32243.32243.4	interact.pep.xml	SGLGFFYKDEDKPEDEMAQK		R	R	20	4	3719.67	2333.05	2333.07	584.269	584.275	2333.05	584.27	0.018	0.0795292	16.102	15.148	0.716	2	2	882	901	0								FALSE	sp|Q80VC9-10|CAMP3_MOUSE	Q80VC9-10	CAMP3_MOUSE	Camsap3	Isoform 10 of Calmodulin-regulated spectrin-associated protein 3		sp|Q80VC9-11|CAMP3_MOUSE, sp|Q80VC9-12|CAMP3_MOUSE, sp|Q80VC9-13|CAMP3_MOUSE, sp|Q80VC9-14|CAMP3_MOUSE, sp|Q80VC9-15|CAMP3_MOUSE, sp|Q80VC9-16|CAMP3_MOUSE, sp|Q80VC9-17|CAMP3_MOUSE, sp|Q80VC9-2|CAMP3_MOUSE, sp|Q80VC9-3|CAMP3_MOUSE, sp|Q80VC9-4|CAMP3_MOUSE, sp|Q80VC9-5|CAMP3_MOUSE, sp|Q80VC9-6|CAMP3_MOUSE, sp|Q80VC9-7|CAMP3_MOUSE, sp|Q80VC9-8|CAMP3_MOUSE, sp|Q80VC9-9|CAMP3_MOUSE, sp|Q80VC9|CAMP3_MOUSE
SV_glyc_noenrich.32247.32247.4	interact.pep.xml	AHFGLPSVEAEDKEGKPPISVK		R	F	22	4	3720.3	2334.22	2334.22	584.562	584.563	2334.22	584.563	0.0007	0.000603906	20.464	13.877	0.9952	2	2	358	379	0								TRUE	sp|P35585|AP1M1_MOUSE	P35585	AP1M1_MOUSE	Ap1m1	AP-1 complex subunit mu-1
SV_glyc_noenrich.32250.32250.3	interact.pep.xml	LAQVIFDKNDSDFEAK		R	V	16	3	3720.55	1838.9	1838.91	613.975	613.976	1838.9	613.976	0.0006	0.000279027	23.213	13.377	0.9974	2	1	41	56	0								TRUE	sp|Q91VX2|UBAP2_MOUSE	Q91VX2	UBAP2_MOUSE	Ubap2	Ubiquitin-associated protein 2
SV_glyc_noenrich.32252.32252.3	interact.pep.xml	VVSALPIQHQDWMR	VVSALPIQHQDWM[147]R	R	G	14	3	3720.71	1694.85	1694.86	565.959	565.96	1694.86	565.959	0.0007	0.0421938	17.613	13.336	0.9598	2	0	184	197	0	13M(15.9949)							FALSE	sp|P03987-2|IGHG3_MOUSE	P03987-2	IGHG3_MOUSE		Isoform 2 of Ig gamma-3 chain C region		sp|P03987|IGHG3_MOUSE
SV_glyc_noenrich.32253.32253.3	interact.pep.xml	ICGDIHGQYTDLLR	ICGDIHGQYTDLLR	K	L	14	3	3720.79	1659.8	1659.8	554.274	554.275	1659.8	554.275	-0.0003	0.00245119	18.34	11.12	0.9936	2	0	60	73	0	2C(57.0215)							TRUE	sp|P62141|PP1B_MOUSE	P62141	PP1B_MOUSE	Ppp1cb	Serine/threonine-protein phosphatase PP1-beta catalytic subunit
SV_glyc_noenrich.32254.32254.3	interact.pep.xml	RPLLSSPSWGGPEPEGR		R	T	17	3	3720.87	1821.91	1821.92	608.312	608.314	1820.92	607.98	1.0025	0.00177696	18.457	12.79	0.972	2	0	142	158	0		Mod1: First isotopic peak (PeakApex: 1.0032, Theoretical: 1.0024)						FALSE	sp|Q3UHD9-2|AGAP2_MOUSE	Q3UHD9-2	AGAP2_MOUSE	Agap2	Isoform 2 of Arf-GAP with GTPase, ANK repeat and PH domain-containing protein 2		sp|Q3UHD9|AGAP2_MOUSE
SV_glyc_noenrich.32256.32256.3	interact.pep.xml	TNSPAWHDEFVTDVCNGR	TNSPAWHDEFVTDVCNGR	K	K	18	3	3721.02	2104.89	2104.89	702.637	702.638	2103.91	702.309	0.9851	0.149071	15.566	13.119	0.5444	2	0	60	77	0	15C(57.0215)	Mod1: Deamidation (PeakApex: 0.9842, Theoretical: 0.9840)						TRUE	sp|P16054|KPCE_MOUSE	P16054	KPCE_MOUSE	Prkce	Protein kinase C epsilon type
SV_glyc_noenrich.32260.32260.3	interact.pep.xml	HWPFMVVNDAGRPK	HWPFM[147]VVNDAGRPK	K	V	14	3	3721.35	1668.82	1668.82	557.279	557.281	1668.82	557.28	0.0014	2.01491e-06	26.691	12.889	1	2	1	89	102	0	5M(15.9949)							TRUE	sp|P63017|HSP7C_MOUSE	P63017	HSP7C_MOUSE	Hspa8	Heat shock cognate 71 kDa protein
SV_glyc_noenrich.32264.32264.3	interact.pep.xml	LHQVYFDAPSCVK	LHQVYFDAPSCVK	R	G	13	3	3721.68	1563.76	1563.76	522.26	522.261	1562.76	521.926	1.0054	0.0113893	18.272	13.993	0.9357	2	0	77	89	0	11C(57.0215)	Mod1: First isotopic peak (PeakApex: 1.0032, Theoretical: 1.0024)						TRUE	sp|Q62277|SYPH_MOUSE	Q62277	SYPH_MOUSE	Syp	Synaptophysin
SV_glyc_noenrich.32270.32270.5	interact.pep.xml	SSEAETQQPPAAPAAALSAADTKPGSTGSGAGSGGPGGLTSAAPAGGDKK	n[43]SSEAETQQPPAAPAAALSAADTKPGSTGSGAGSGGPGGLTSAAPAGGDKK	M	V	50	5	3722.57	4433.12	4433.12	887.631	887.632	4433.12	887.632	0.0019	0	44.192	11.488	1	2	1	2	51	0	N-term(42.0106)							TRUE	sp|P62960|YBOX1_MOUSE	P62960	YBOX1_MOUSE	Ybx1	Y-box-binding protein 1
SV_glyc_noenrich.32277.32277.3	interact.pep.xml	TVQTAAANAASTAATSAAQNAFK		K	G	23	3	3723.65	2166.05	2166.06	723.025	723.026	2165.07	722.698	0.9838	0.00155157	25.348	15.195	0.9763	2	0	312	334	0		Mod1: Deamidation (PeakApex: 0.9842, Theoretical: 0.9840)						TRUE	sp|Q8K021|SCAM1_MOUSE	Q8K021	SCAM1_MOUSE	Scamp1	Secretory carrier-associated membrane protein 1
SV_glyc_noenrich.32279.32279.3	interact.pep.xml	ATVMDVKPVDFR		K	D	12	3	3723.82	1376.71	1376.71	459.911	459.911	1376.71	459.911	-0.0009	0.000458423	19.73	12.379	0.9978	2	1	598	609	0								TRUE	sp|Q8VEE4|RFA1_MOUSE	Q8VEE4	RFA1_MOUSE	Rpa1	Replication protein A 70 kDa DNA-binding subunit
SV_glyc_noenrich.32281.32281.3	interact.pep.xml	IQYVHSLEELER		K	L	12	3	3723.98	1514.77	1514.77	505.931	505.932	1514.77	505.932	0.0004	6.13054e-06	21.862	12.797	1	2	0	296	307	0								TRUE	sp|Q8BHE3|ATCAY_MOUSE	Q8BHE3	ATCAY_MOUSE	Atcay	Caytaxin
SV_glyc_noenrich.32290.32290.3	interact.pep.xml	MNFQAIHSESSDTFSDQSPTMAR		K	G	23	3	3724.74	2586.12	2586.12	863.046	863.048	2586.11	863.044	0.0092	0.0500322	15.703	9.586	0.9523	2	0	306	328	0								FALSE	sp|Q91ZP3-2|LPIN1_MOUSE	Q91ZP3-2	LPIN1_MOUSE	Lpin1	Isoform 2 of Phosphatidate phosphatase LPIN1		sp|Q91ZP3|LPIN1_MOUSE
SV_glyc_noenrich.32298.32298.3	interact.pep.xml	ETIELTEDGKPLEVPEK		R	K	17	3	3726.2	1925.98	1925.98	643.001	643.002	1925.98	643.002	-0.0001	2.1306e-08	33.777	12.374	1	2	1	39	55	0								TRUE	sp|Q8BLE7|VGLU2_MOUSE	Q8BLE7	VGLU2_MOUSE	Slc17a6	Vesicular glutamate transporter 2
SV_glyc_noenrich.32305.32305.3	interact.pep.xml	IEGYDDQVLITEHGDLGNSR		K	F	20	3	3726.8	2230.05	2230.05	744.357	744.357	2230.05	744.357	0.0002	1.8749e-10	34.212	12.734	1	2	0	67	86	0								TRUE	sp|P47753|CAZA1_MOUSE	P47753	CAZA1_MOUSE	Capza1	F-actin-capping protein subunit alpha-1
SV_glyc_noenrich.32307.32307.3	interact.pep.xml	EGRPSGEAFVELESEDEVK		R	L	19	3	3726.96	2105.97	2105.98	702.998	702.999	2105.97	702.999	0.0007	6.114e-10	30.616	13.692	1	2	1	50	68	0								FALSE	sp|O35737|HNRH1_MOUSE	O35737	HNRH1_MOUSE	Hnrnph1	Heterogeneous nuclear ribonucleoprotein H	Hnrnph2	sp|P70333|HNRH2_MOUSE
SV_glyc_noenrich.32311.32311.3	interact.pep.xml	VVSALPIQHQDWMSGK	VVSALPIQHQDWM[147]SGK	R	E	16	3	3727.63	1810.9	1810.9	604.64	604.642	1810.9	604.642	0.0004	0.00997839	18.105	12.494	0.9898	2	0	185	200	0	13M(15.9949)							FALSE	sp|P01863|GCAA_MOUSE	P01863	GCAA_MOUSE	Ighg	Ig gamma-2A chain C region, A allele	Igh-1a	sp|P01864|GCAB_MOUSE, sp|P01865|GCAM_MOUSE
SV_glyc_noenrich.32318.32318.3	interact.pep.xml	SSWNCDGEVMHSPAIEVR	SSWNCDGEVMHSPAIEVR	R	V	18	3	3728.5	2072.9	2072.92	691.975	691.979	2072.9	691.975	0.0122	0.187187	14.414	11.134	0.8109	2	0	497	514	0	5C(57.0215)							TRUE	sp|Q8K4Q7|CERK1_MOUSE	Q8K4Q7	CERK1_MOUSE	Cerk	Ceramide kinase
SV_glyc_noenrich.32326.32326.3	interact.pep.xml	KQPSVLVTFPK		K	E	11	3	3729.44	1242.73	1242.73	415.251	415.252	1242.73	415.252	0.0006	0.00667554	18.449	11.971	0.9911	2	0	1647	1657	0								FALSE	sp|Q99NH0|ANR17_MOUSE	Q99NH0	ANR17_MOUSE	Ankrd17	Ankyrin repeat domain-containing protein 17		sp|Q99NH0-2|ANR17_MOUSE
SV_glyc_noenrich.32327.32327.3	interact.pep.xml	IPCSQPPTIEHGSINLPR	IPCSQPPTIEHGSINLPR	K	S	18	3	3729.52	2015.02	2015.03	672.682	672.683	2015.03	672.683	0.0006	2.553e-11	40.64	14.041	1	2	0	865	882	0	3C(57.0215)							TRUE	sp|P06909|CFAH_MOUSE	P06909	CFAH_MOUSE	Cfh	Complement factor H
SV_glyc_noenrich.32328.32328.3	interact.pep.xml	KACADATLSQITNNIDPVGR	KACADATLSQITNNIDPVGR	R	I	20	3	3729.61	2144.05	2144.05	715.691	715.692	2143.07	715.364	0.9846	9.73196e-09	32.248	11.184	1	2	0	23	42	0	3C(57.0215)	Mod1: Deamidation (PeakApex: 0.9842, Theoretical: 0.9840)						TRUE	sp|P62874|GBB1_MOUSE	P62874	GBB1_MOUSE	Gnb1	Guanine nucleotide-binding protein G(I)/G(S)/G(T) subunit beta-1
SV_glyc_noenrich.32330.32330.3	interact.pep.xml	RGPCIIYNEDNGIIK	RGPCIIYNEDNGIIK	R	A	15	3	3729.75	1761.87	1761.9	588.298	588.306	1760.89	587.97	1.0084	0.000988117	19.786	13.466	0.9901	2	0	205	219	0	4C(57.0215)	Mod1: First isotopic peak (PeakApex: 1.0032, Theoretical: 1.0024)						TRUE	sp|Q9D8E6|RL4_MOUSE	Q9D8E6	RL4_MOUSE	Rpl4	60S ribosomal protein L4
SV_glyc_noenrich.32331.32331.3	interact.pep.xml	TVSSEDVAEMHNILK		K	K	15	3	3729.84	1671.81	1671.81	558.278	558.279	1671.81	558.279	0.0011	0.0144382	17.745	14.839	0.9867	2	0	151	165	0								TRUE	sp|Q80XI4|PI42B_MOUSE	Q80XI4	PI42B_MOUSE	Pip4k2b	Phosphatidylinositol 5-phosphate 4-kinase type-2 beta
SV_glyc_noenrich.32332.32332.3	interact.pep.xml	VSHVSTGGGASLELLEGK		K	V	18	3	3729.92	1739.9	1739.91	580.975	580.976	1739.91	580.976	0.0009	1.82268e-05	25.651	14.082	0.9997	2	0	389	406	0								FALSE	sp|P09411|PGK1_MOUSE	P09411	PGK1_MOUSE	Pgk1	Phosphoglycerate kinase 1	Pgk2	sp|P09041|PGK2_MOUSE
SV_glyc_noenrich.32343.32343.3	interact.pep.xml	SSCSEYSPSPSLDSEAETLDGGPTR	SSCSEYSPSPSLDSEAETLDGGPTR	R	L	25	3	3731.13	2628.11	2628.11	877.043	877.045	2628.11	877.045	-0.0004	1.52055e-05	29.772	0	0.9998	2	0	1131	1155	0	3C(57.0215)							FALSE	sp|O88737|BSN_MOUSE	O88737	BSN_MOUSE	Bsn	Protein bassoon		sp|O88737-2|BSN_MOUSE
SV_glyc_noenrich.32349.32349.4	interact.pep.xml	MPNVPNTQPAIMKPTEEHPAYTQITK		K	E	26	4	3731.99	2935.46	2935.46	734.871	734.872	2935.46	734.871	0.0019	0	55.133	11.934	1	2	1	53	78	0								TRUE	sp|Q8K021|SCAM1_MOUSE	Q8K021	SCAM1_MOUSE	Scamp1	Secretory carrier-associated membrane protein 1
SV_glyc_noenrich.32365.32365.3	interact.pep.xml	DKDSGQQTAMSPAAGDLPAETLTQGQGR		K	E	28	3	3734.4	2829.32	2829.32	944.113	944.114	2829.32	944.114	0.0002	0.0926945	16.199	12.806	0.7344	2	1	1916	1943	0								FALSE	sp|Q52KR3-6|PRUN2_MOUSE	Q52KR3-6	PRUN2_MOUSE	Prune2	Isoform 6 of Protein prune homolog 2		sp|Q52KR3|PRUN2_MOUSE
SV_glyc_noenrich.32368.32368.3	interact.pep.xml	ALQHMTDFAIQFNK	ALQHM[147]TDFAIQFNK	K	N	14	3	3734.63	1678.81	1678.82	560.611	560.613	1678.81	560.612	0.0031	0.000270156	21.596	13.546	0.9995	2	0	760	773	0	5M(15.9949)							FALSE	sp|Q9DBG3-2|AP2B1_MOUSE	Q9DBG3-2	AP2B1_MOUSE	Ap2b1	Isoform 2 of AP-2 complex subunit beta		sp|Q9DBG3|AP2B1_MOUSE
SV_glyc_noenrich.32369.32369.3	interact.pep.xml	SPGQGQLGPLLGQPQPRPPPQGGPR		K	Q	25	3	3734.71	2515.34	2515.34	839.454	839.454	2515.34	839.454	0.0007	2.95621e-07	28.748	13.562	1	2	1	418	442	0								TRUE	sp|Q8JZP2|SYN3_MOUSE	Q8JZP2	SYN3_MOUSE	Syn3	Synapsin-3
SV_glyc_noenrich.32376.32376.4	interact.pep.xml	GPDSPLLQRPQHLIDQGQMR		R	H	20	4	3735.82	2285.17	2285.17	572.299	572.299	2285.17	572.3	-0.0019	0.0239907	18.478	13.779	0.9014	2	1	2051	2070	0								TRUE	sp|Q3UGY8|BIG3_MOUSE	Q3UGY8	BIG3_MOUSE	Arfgef3	Brefeldin A-inhibited guanine nucleotide-exchange protein 3
SV_glyc_noenrich.32379.32379.3	interact.pep.xml	LLESGGGLVQPGGSLK		K	L	16	3	3736.05	1510.83	1510.84	504.619	504.619	1510.84	504.619	0.0003	0.000514781	24.484	15.212	0.9993	2	0	22	37	0								FALSE	sp|P01806|HVM36_MOUSE	P01806	HVM36_MOUSE		Ig heavy chain V region 441		sp|P01807|HVM37_MOUSE, sp|P01808|HVM38_MOUSE, sp|P01810|HVM40_MOUSE, sp|P01811|HVM41_MOUSE
SV_glyc_noenrich.32383.32383.3	interact.pep.xml	HMMAFIEQEANEKAEEIDAK	HMM[147]AFIEQEANEKAEEIDAK	K	A	20	3	3736.36	2349.06	2349.06	784.027	784.028	2349.06	784.028	0.0007	4.4968e-09	35.445	35.396	1	2	1	14	33	0	3M(15.9949)							FALSE	sp|P50518|VATE1_MOUSE	P50518	VATE1_MOUSE	Atp6v1e1	V-type proton ATPase subunit E 1	Atp6v1e2	sp|Q9D593|VATE2_MOUSE
SV_glyc_noenrich.32398.32398.3	interact.pep.xml	KADPQEAINCLMR	KADPQEAINCLMR	K	A	13	3	3738.59	1544.74	1544.74	515.921	515.922	1544.74	515.922	-0.0013	7.78325e-07	29.322	14.708	1	2	0	94	106	0	10C(57.0215)							TRUE	sp|Q9DB05|SNAA_MOUSE	Q9DB05	SNAA_MOUSE	Napa	Alpha-soluble NSF attachment protein
SV_glyc_noenrich.32408.32408.3	interact.pep.xml	ATAGISKPLPPVPPSICK	ATAGISKPLPPVPPSICK	K	S	18	3	3739.92	1832.02	1832.02	611.682	611.682	1832.02	611.682	0.0002	1.35719e-05	26.351	14.326	0.9995	2	1	730	747	0	17C(57.0215)							FALSE	sp|Q80U28-15|MADD_MOUSE	Q80U28-15	MADD_MOUSE	Madd	Isoform 15 of MAP kinase-activating death domain protein		sp|Q80U28-13|MADD_MOUSE, sp|Q80U28-14|MADD_MOUSE, sp|Q80U28-2|MADD_MOUSE, sp|Q80U28-3|MADD_MOUSE, sp|Q80U28-4|MADD_MOUSE, sp|Q80U28-8|MADD_MOUSE, sp|Q80U28|MADD_MOUSE
SV_glyc_noenrich.32412.32412.3	interact.pep.xml	VGHSELVGEIIR		R	L	12	3	3740.23	1307.72	1307.72	436.913	436.914	1307.72	436.914	0.0001	0.00272794	18.503	12.173	0.9931	2	0	45	56	0								FALSE	sp|P50516|VATA_MOUSE	P50516	VATA_MOUSE	Atp6v1a	V-type proton ATPase catalytic subunit A		sp|P50516-2|VATA_MOUSE
SV_glyc_noenrich.32423.32423.4	interact.pep.xml	NPTEVQMSQLVLPCHTNHR	NPTEVQMSQLVLPCHTNHR	R	G	19	4	3742.08	2260.08	2260.08	566.028	566.028	2260.08	566.028	-0.0012	5.04361e-09	35.364	13.567	1	2	0	45	63	0	14C(57.0215)							TRUE	sp|Q8VHQ9|ACO11_MOUSE	Q8VHQ9	ACO11_MOUSE	Acot11	Acyl-coenzyme A thioesterase 11
SV_glyc_noenrich.32425.32425.3	interact.pep.xml	EVQLVESGGGLVKPGGSLK		-	L	19	3	3742.27	1853.03	1853.03	618.683	618.683	1853.03	618.683	0.0001	6.7e-13	40.53	37.884	1	2	1	1	19	0								FALSE	sp|P18528|HVM57_MOUSE	P18528	HVM57_MOUSE		Ig heavy chain V region 6.96		sp|P18526|HVM55_MOUSE
SV_glyc_noenrich.32427.32427.3	interact.pep.xml	YLETLLHSQQQLAK		K	Y	14	3	3742.44	1670.9	1670.9	557.973	557.974	1670.9	557.974	0.0001	0.000582687	23.279	13.379	0.9992	2	0	496	509	0								TRUE	sp|Q9WV80|SNX1_MOUSE	Q9WV80	SNX1_MOUSE	Snx1	Sorting nexin-1
SV_glyc_noenrich.32432.32432.3	interact.pep.xml	SSISGPFPPSSSLHSVPPR		R	S	19	3	3742.84	1934.99	1934.99	646.002	646.003	1934.98	646.002	0.0008	1.61576e-06	28.06	14.405	1	2	0	356	374	0								TRUE	sp|Q8R361|RFIP5_MOUSE	Q8R361	RFIP5_MOUSE	Rab11fip5	Rab11 family-interacting protein 5
SV_glyc_noenrich.32434.32434.3	interact.pep.xml	TTEPNGLILFSHGKPR		R	H	16	3	3743	1765.97	1765.97	589.664	589.665	1765.95	589.656	0.0245	0.0241036	20.346	15.772	0.9333	2	1	510	525	0								FALSE	sp|Q9CS84-2|NRX1A_MOUSE	Q9CS84-2	NRX1A_MOUSE	Nrxn1	Isoform 2a of Neurexin-1		sp|Q9CS84-3|NRX1A_MOUSE, sp|Q9CS84-4|NRX1A_MOUSE, sp|Q9CS84-5|NRX1A_MOUSE, sp|Q9CS84|NRX1A_MOUSE
SV_glyc_noenrich.32439.32439.3	interact.pep.xml	EDKLECSEELGDLVK	EDKLECSEELGDLVK	K	S	15	3	3743.73	1762.83	1762.83	588.616	588.617	1762.83	588.617	-0.0001	0.0164637	16.958	11.581	0.9453	2	1	454	468	0	6C(57.0215)							TRUE	sp|Q68FD5|CLH1_MOUSE	Q68FD5	CLH1_MOUSE	Cltc	Clathrin heavy chain 1
SV_glyc_noenrich.32446.32446.3	interact.pep.xml	LAASGEGGLQELSGHFENQK		K	V	20	3	3744.82	2071	2071	691.339	691.34	2071	691.34	0.0014	9.25482e-07	24.394	10.979	1	2	0	43	62	0								FALSE	sp|Q9QXS6|DREB_MOUSE	Q9QXS6	DREB_MOUSE	Dbn1	Drebrin		sp|Q9QXS6-2|DREB_MOUSE, sp|Q9QXS6-3|DREB_MOUSE
SV_glyc_noenrich.32447.32447.3	interact.pep.xml	VPVVSLHITDNPSR		K	Y	14	3	3744.9	1532.83	1532.83	511.951	511.95	1532.83	511.951	-0.002	1.66638e-09	33.626	12.451	1	2	0	499	512	0								TRUE	sp|Q6NXK7|DPP10_MOUSE	Q6NXK7	DPP10_MOUSE	Dpp10	Inactive dipeptidyl peptidase 10
SV_glyc_noenrich.32448.32448.3	interact.pep.xml	MVNHFIAEFK		R	R	10	3	3744.99	1234.62	1234.62	412.546	412.547	1234.62	412.546	0.0028	0.000368855	20.899	11.608	0.9995	2	0	237	246	0								TRUE	sp|P63017|HSP7C_MOUSE	P63017	HSP7C_MOUSE	Hspa8	Heat shock cognate 71 kDa protein
SV_glyc_noenrich.32450.32450.3	interact.pep.xml	APISLSQDPSPPLNGSTTSCGPDR	APISLSQDPSPPLNGSTTSCGPDR	R	R	24	3	3745.15	2453.13	2453.14	818.718	818.72	2453.15	818.724	-0.0117	2.755e-10	30.675	12.573	1	2	0	2263	2286	0	20C(57.0215)							FALSE	sp|Q9QYR6-2|MAP1A_MOUSE	Q9QYR6-2	MAP1A_MOUSE	Map1a	Isoform 2 of Microtubule-associated protein 1A		sp|Q9QYR6|MAP1A_MOUSE
SV_glyc_noenrich.32451.32451.3	interact.pep.xml	EVIVYVDDNQKPPVGEGLNR		K	K	20	3	3745.24	2240.14	2240.14	747.721	747.722	2240.14	747.722	0.0009	1.43719e-07	27.598	13.349	1	2	1	798	817	0								TRUE	sp|Q6PFD9|NUP98_MOUSE	Q6PFD9	NUP98_MOUSE	Nup98	Nuclear pore complex protein Nup98-Nup96
SV_glyc_noenrich.32452.32452.3	interact.pep.xml	VGSSTVSAPGPELLPSKPDGSQGGELSR		K	C	28	3	3745.32	2708.36	2708.36	903.794	903.795	2708.36	903.794	0.0022	0.0923634	15.638	10.963	0.7351	2	1	2285	2312	0								TRUE	sp|E9QAT4-2|SC16A_MOUSE	E9QAT4-2	SC16A_MOUSE	Sec16a	Isoform 2 of Protein transport protein Sec16A
SV_glyc_noenrich.32454.32454.3	interact.pep.xml	EGRPSGEAFVELESEDEVK		R	L	19	3	3745.49	2106.95	2106.95	703.324	703.325	2105.97	702.999	0.979	0.000186699	22.002	16.223	0.987	2	1	50	68	0		Mod1: Deamidation (PeakApex: 0.9842, Theoretical: 0.9840)						FALSE	sp|O35737|HNRH1_MOUSE	O35737	HNRH1_MOUSE	Hnrnph1	Heterogeneous nuclear ribonucleoprotein H	Hnrnph2	sp|P70333|HNRH2_MOUSE
SV_glyc_noenrich.32456.32456.3	interact.pep.xml	FSWGAEGQKPGFGYGGR		R	A	17	3	3745.95	1799.84	1799.84	600.953	600.953	1799.84	600.953	-0.0001	8.197e-11	34.317	12.678	1	2	1	134	150	0								FALSE	sp|P04370-10|MBP_MOUSE	P04370-10	MBP_MOUSE	Mbp	Isoform 10 of Myelin basic protein		sp|P04370-4|MBP_MOUSE, sp|P04370-5|MBP_MOUSE
SV_glyc_noenrich.32458.32458.3	interact.pep.xml	RLQQTQAQVDEVVDIMR	RLQQTQAQVDEVVDIM[147]R	R	V	17	3	3746.16	2044.04	2044.02	682.353	682.347	2044.04	682.353	-0.0167	0.000390073	21.771	14.325	0.9995	2	0	31	47	0	16M(15.9949)							TRUE	sp|P63044|VAMP2_MOUSE	P63044	VAMP2_MOUSE	Vamp2	Vesicle-associated membrane protein 2
SV_glyc_noenrich.32460.32460.3	interact.pep.xml	PSQDVPPPITAAAGGPPHPQLK		K	A	22	3	3746.32	2174.15	2174.15	725.723	725.724	2174.15	725.723	0.0026	5.02015e-05	23.134	11.974	0.9992	2	0	641	662	0								TRUE	sp|O88935-1|SYN1_MOUSE	O88935-1	SYN1_MOUSE	Syn1	Isoform Ib of Synapsin-1
SV_glyc_noenrich.32463.32463.3	interact.pep.xml	LGERPPALLGSQGLR		K	G	15	3	3746.57	1562.89	1562.89	521.97	521.971	1562.89	521.97	0.0006	0.000683247	21.949	12.948	0.9961	2	1	184	198	0								TRUE	sp|E9Q7X7|NRX2A_MOUSE	E9Q7X7	NRX2A_MOUSE	Nrxn2	Neurexin-2
SV_glyc_noenrich.32472.32472.4	interact.pep.xml	VLTPPHDVDSLPHLR		R	K	15	4	3748.17	1694.91	1694.91	424.735	424.735	1694.91	424.735	0.0002	8.34358e-07	23.639	12.825	1	2	0	796	810	0								FALSE	sp|Q80VC9-10|CAMP3_MOUSE	Q80VC9-10	CAMP3_MOUSE	Camsap3	Isoform 10 of Calmodulin-regulated spectrin-associated protein 3		sp|Q80VC9-11|CAMP3_MOUSE, sp|Q80VC9-12|CAMP3_MOUSE, sp|Q80VC9-14|CAMP3_MOUSE, sp|Q80VC9-2|CAMP3_MOUSE, sp|Q80VC9-3|CAMP3_MOUSE, sp|Q80VC9-4|CAMP3_MOUSE, sp|Q80VC9-5|CAMP3_MOUSE, sp|Q80VC9|CAMP3_MOUSE
SV_glyc_noenrich.32476.32476.3	interact.pep.xml	LEPSGPISTINPCPPCK	LEPSGPISTINPCPPCK	K	E	17	3	3748.49	1865.9	1865.9	622.973	622.973	1865.9	622.974	-0.005	0.00128291	21.957	14.2	0.997	2	0	96	112	0	13C(57.0215), 16C(57.0215)							FALSE	sp|P01867-2|IGG2B_MOUSE	P01867-2	IGG2B_MOUSE	Igh-3	Isoform 2 of Ig gamma-2B chain C region		sp|P01867|IGG2B_MOUSE
SV_glyc_noenrich.32478.32478.3	interact.pep.xml	MTTFFSHNFNEDR		K	W	13	3	3748.66	1644.7	1644.7	549.24	549.24	1644.7	549.24	-0.0002	0.000324858	24.443	10.802	0.9995	2	0	1690	1702	0								FALSE	sp|Q8BPN8-2|DMXL2_MOUSE	Q8BPN8-2	DMXL2_MOUSE	Dmxl2	Isoform 2 of DmX-like protein 2		sp|Q8BPN8|DMXL2_MOUSE
SV_glyc_noenrich.32488.32488.3	interact.pep.xml	IGAGDYQPTEQDILR		R	T	15	3	3750.08	1676.83	1676.83	559.949	559.951	1674.82	559.281	2.0084	0.000435204	20.435	13.708	0.9842	2	0	163	177	0		Mod1: Second isotopic peak (PeakApex: 2.0062, Theoretical: 2.0047)						FALSE	sp|P18872|GNAO_MOUSE	P18872	GNAO_MOUSE	Gnao1	Guanine nucleotide-binding protein G(o) subunit alpha		sp|P18872-2|GNAO_MOUSE
SV_glyc_noenrich.32491.32491.4	interact.pep.xml	CVFELPAENAKPHDVEINK	CVFELPAENAKPHDVEINK	R	I	19	4	3750.55	2209.08	2209.08	553.277	553.277	2209.08	553.278	-0.0039	0.00316217	19.681	13.979	0.9391	2	1	121	139	0	1C(57.0215)							TRUE	sp|Q9QY76|VAPB_MOUSE	Q9QY76	VAPB_MOUSE	Vapb	Vesicle-associated membrane protein-associated protein B
SV_glyc_noenrich.32493.32493.4	interact.pep.xml	QRPEGIKPVFDLGETEEK		K	K	18	4	3751.08	2071.06	2071.06	518.771	518.772	2071.06	518.772	0.0009	3.82909e-06	28.329	14.155	0.9998	2	2	1137	1154	0								FALSE	sp|Q80U28-15|MADD_MOUSE	Q80U28-15	MADD_MOUSE	Madd	Isoform 15 of MAP kinase-activating death domain protein		sp|Q80U28-14|MADD_MOUSE, sp|Q80U28-2|MADD_MOUSE, sp|Q80U28-3|MADD_MOUSE, sp|Q80U28|MADD_MOUSE
SV_glyc_noenrich.32495.32495.3	interact.pep.xml	VNAIEHVIIPR		R	I	11	3	3751.25	1260.72	1260.74	421.246	421.252	1259.73	420.919	1.0006	0.0370519	16.915	12.915	0.8172	2	0	169	179	0		Mod1: First isotopic peak (PeakApex: 1.0032, Theoretical: 1.0024)						TRUE	sp|P57746|VATD_MOUSE	P57746	VATD_MOUSE	Atp6v1d	V-type proton ATPase subunit D
SV_glyc_noenrich.32496.32496.3	interact.pep.xml	LQQTQAQVDEVVDIMR	LQQTQAQVDEVVDIM[147]R	R	V	16	3	3751.31	1887.93	1887.94	630.318	630.319	1887.94	630.319	0.0004	3.13514e-07	28.622	16.52	1	2	0	32	47	0	15M(15.9949)							TRUE	sp|P63044|VAMP2_MOUSE	P63044	VAMP2_MOUSE	Vamp2	Vesicle-associated membrane protein 2
SV_glyc_noenrich.32499.32499.3	interact.pep.xml	QQAAMGSQGNLSAEVEQATR		K	R	20	3	3751.58	2075.95	2075.96	692.991	692.992	2074.97	692.664	0.9856	6.291e-11	33.322	12.274	1	2	0	59	78	0		Mod1: Deamidation (PeakApex: 0.9842, Theoretical: 0.9840)						TRUE	sp|Q9WTT4|VATG2_MOUSE	Q9WTT4	VATG2_MOUSE	Atp6v1g2	V-type proton ATPase subunit G 2
SV_glyc_noenrich.32507.32507.3	interact.pep.xml	IDDDKDGFVTVDELK		K	G	15	3	3752.58	1707.82	1707.83	570.28	570.283	1707.82	570.281	0.0072	0.0024428	20.413	13.42	0.9761	2	1	80	94	0								TRUE	sp|O35887|CALU_MOUSE	O35887	CALU_MOUSE	Calu	Calumenin
SV_glyc_noenrich.32509.32509.3	interact.pep.xml	TVNDLEDSYGQQWTYEQR		R	K	18	3	3752.75	2230.95	2230.98	744.659	744.666	2230.98	744.666	-0.0004	3.388e-11	42.177	11.729	1	2	0	884	901	0								TRUE	sp|Q6PIC6|AT1A3_MOUSE	Q6PIC6	AT1A3_MOUSE	Atp1a3	Sodium/potassium-transporting ATPase subunit alpha-3
SV_glyc_noenrich.32520.32520.3	interact.pep.xml	LDNVSHTPSSYIETLPK		R	A	17	3	3754.77	1899.96	1899.96	634.326	634.327	1899.96	634.327	-0.0001	0.00403141	17.498	12.581	0.9877	2	0	45	61	0								TRUE	sp|Q78ZA7|NP1L4_MOUSE	Q78ZA7	NP1L4_MOUSE	Nap1l4	Nucleosome assembly protein 1-like 4
SV_glyc_noenrich.32523.32523.3	interact.pep.xml	EGILADCEKETCSPVSEGEEFSSPATNTCGAK	EGILADCEKETCSPVSEGEEFSSPATNTCGAK	K	N	32	3	3755.01	3459.47	3459.47	1154.16	1154.17	3459.47	1154.17	-0.0014	7.7282e-10	30.954	13.656	1	2	1	453	484	0	12C(57.0215), 29C(57.0215), 7C(57.0215)							TRUE	sp|Q8BXR1|S7A14_MOUSE	Q8BXR1	S7A14_MOUSE	Slc7a14	Probable cationic amino acid transporter
SV_glyc_noenrich.32525.32525.3	interact.pep.xml	LHQVYFDAPSCVK	LHQVYFDAPSCVK	R	G	13	3	3755.18	1563.73	1563.75	522.25	522.256	1562.76	521.926	0.9914	0.000102531	20.149	12.507	0.9954	2	0	77	89	0	11C(57.0215)	Mod1: Deamidation (PeakApex: 0.9842, Theoretical: 0.9840)						TRUE	sp|Q62277|SYPH_MOUSE	Q62277	SYPH_MOUSE	Syp	Synaptophysin
SV_glyc_noenrich.32526.32526.3	interact.pep.xml	SLAQHIPGPGSIEGMK		R	G	16	3	3755.26	1620.83	1620.83	541.283	541.284	1620.83	541.284	-0.0001	9.41907e-09	32.929	12.25	1	2	0	1110	1125	0								FALSE	sp|Q5DQR4|STB5L_MOUSE	Q5DQR4	STB5L_MOUSE	Stxbp5l	Syntaxin-binding protein 5-like		sp|Q5DQR4-2|STB5L_MOUSE, sp|Q5DQR4-3|STB5L_MOUSE, sp|Q5DQR4-4|STB5L_MOUSE
SV_glyc_noenrich.32529.32529.3	interact.pep.xml	LLLEGISSTHVNHLR		R	C	15	3	3755.5	1688.94	1688.94	563.986	563.987	1687.94	563.653	1.003	2.58248e-05	22.148	13.26	0.9971	2	0	237	251	0		Mod1: First isotopic peak (PeakApex: 1.0032, Theoretical: 1.0024)						FALSE	sp|Q8R3V5-1|SHLB2_MOUSE	Q8R3V5-1	SHLB2_MOUSE	Sh3glb2	Isoform 1 of Endophilin-B2		sp|Q8R3V5-3|SHLB2_MOUSE, sp|Q8R3V5|SHLB2_MOUSE
SV_glyc_noenrich.32530.32530.3	interact.pep.xml	DCDCLHVVEPMPVR	DCDCLHVVEPMPVR	K	G	14	3	3755.59	1727.73	1727.75	576.917	576.924	1725.76	576.262	1.987	2.88426e-08	25.361	11.521	1	2	0	66	79	0	2C(57.0215), 4C(57.0215)	Mod1: First isotopic peak, Mod2: Deamidation (PeakApex: 1.9800); Mod1: First isotopic peak, Mod2: Deamidation (PeakApex: 1.9888)						TRUE	sp|Q9JJR8|TMM9B_MOUSE	Q9JJR8	TMM9B_MOUSE	Tmem9b	Transmembrane protein 9B
SV_glyc_noenrich.32546.32546.3	interact.pep.xml	TVNDLEDSYGQQWTYEQR		R	K	18	3	3757.48	2230.97	2230.98	744.665	744.666	2230.98	744.666	-0.0007	2.68738e-09	33.09	11.525	1	2	0	884	901	0								TRUE	sp|Q6PIC6|AT1A3_MOUSE	Q6PIC6	AT1A3_MOUSE	Atp1a3	Sodium/potassium-transporting ATPase subunit alpha-3
SV_glyc_noenrich.32561.32561.3	interact.pep.xml	GCWDSIHVVEVQEK	GCWDSIHVVEVQEK	K	S	14	3	3758.95	1684.79	1684.79	562.603	562.603	1684.79	562.603	0	0.0258982	18.209	14.303	0.9761	2	0	146	159	0	2C(57.0215)							FALSE	sp|P47757-2|CAPZB_MOUSE	P47757-2	CAPZB_MOUSE	Capzb	Isoform 2 of F-actin-capping protein subunit beta		sp|P47757-4|CAPZB_MOUSE, sp|P47757|CAPZB_MOUSE
SV_glyc_noenrich.32570.32570.3	interact.pep.xml	SERPPIFEIR		R	M	10	3	3759.98	1242.67	1242.67	415.231	415.231	1242.67	415.231	0.0003	2.37486e-05	24.689	13.506	0.9984	2	1	785	794	0								TRUE	sp|Q91ZX7|LRP1_MOUSE	Q91ZX7	LRP1_MOUSE	Lrp1	Prolow-density lipoprotein receptor-related protein 1
SV_glyc_noenrich.32571.32571.3	interact.pep.xml	DCDCLHVVEPMPVR	DCDCLHVVEPMPVR	K	G	14	3	3760.24	1725.76	1725.76	576.261	576.262	1725.76	576.262	-0.0004	6e-14	37.256	10.151	1	2	0	66	79	0	2C(57.0215), 4C(57.0215)							TRUE	sp|Q9JJR8|TMM9B_MOUSE	Q9JJR8	TMM9B_MOUSE	Tmem9b	Transmembrane protein 9B
SV_glyc_noenrich.32572.32572.3	interact.pep.xml	LIDLHSPSEIVK		R	Q	12	3	3760.42	1349.75	1349.76	450.925	450.926	1349.76	450.926	-0.0001	1.12994e-05	27.13	13.795	0.9999	2	0	88	99	0								TRUE	sp|P60867|RS20_MOUSE	P60867	RS20_MOUSE	Rps20	40S ribosomal protein S20
SV_glyc_noenrich.32573.32573.3	interact.pep.xml	SPISNGTFGFEGHMR		K	N	15	3	3760.5	1636.73	1636.73	546.583	546.584	1635.75	546.256	0.9838	0.0327042	17.513	13.042	0.7723	2	0	324	338	0		Mod1: Deamidation (PeakApex: 0.9842, Theoretical: 0.9840)						TRUE	sp|Q80UP8|S20A2_MOUSE	Q80UP8	S20A2_MOUSE	Slc20a2	Sodium-dependent phosphate transporter 2
SV_glyc_noenrich.32574.32574.3	interact.pep.xml	EANMEGIVTIMGLKPETR	EANM[147]EGIVTIM[147]GLKPETR	K	Y	18	3	3760.58	2019.99	2020.02	674.339	674.346	2020	674.34	0.0195	4.11791e-05	23	12.705	0.9972	2	1	555	572	0	11M(15.9949), 4M(15.9949)							FALSE	sp|P13595|NCAM1_MOUSE	P13595	NCAM1_MOUSE	Ncam1	Neural cell adhesion molecule 1		sp|P13595-2|NCAM1_MOUSE, sp|P13595-3|NCAM1_MOUSE, sp|P13595-4|NCAM1_MOUSE
SV_glyc_noenrich.32576.32576.3	interact.pep.xml	HWPFMVVNDAGRPK	HWPFM[147]VVNDAGRPK	K	V	14	3	3760.75	1669.83	1669.83	557.618	557.616	1668.82	557.28	1.0083	6.99009e-05	23.78	13.133	0.9812	2	1	89	102	0	5M(15.9949)	Mod1: First isotopic peak (PeakApex: 1.0032, Theoretical: 1.0024)						TRUE	sp|P63017|HSP7C_MOUSE	P63017	HSP7C_MOUSE	Hspa8	Heat shock cognate 71 kDa protein
SV_glyc_noenrich.32582.32582.3	interact.pep.xml	NSKIEISELNRVIQR		R	L	15	3	3761.58	1798	1798.01	600.342	600.343	1798.01	600.343	0.0013	2.41247e-06	25.361	13.791	1	2	2	393	407	0								TRUE	sp|P04264|K2C1_HUMAN	P04264	K2C1_HUMAN	KRT1	Keratin, type II cytoskeletal 1
SV_glyc_noenrich.32583.32583.3	interact.pep.xml	ENHGLLPPLYKPVK		R	T	14	3	3761.67	1603.91	1603.91	535.643	535.643	1603.91	535.643	-0.0002	0.000432052	21.462	13.38	0.998	2	1	402	415	0								TRUE	sp|Q6NXM3|TM130_MOUSE	Q6NXM3	TM130_MOUSE	Tmem130	Transmembrane protein 130
SV_glyc_noenrich.32584.32584.3	interact.pep.xml	THIETVINALK		K	T	11	3	3761.75	1237.7	1237.7	413.574	413.575	1237.7	413.575	0.0001	0.00456706	20.318	12.631	0.9916	2	0	367	377	0								TRUE	sp|P17427|AP2A2_MOUSE	P17427	AP2A2_MOUSE	Ap2a2	AP-2 complex subunit alpha-2
SV_glyc_noenrich.32591.32591.3	interact.pep.xml	MPNVPNTQPAIMKPTEEHPAYTQITK		K	E	26	3	3762.32	2936.45	2936.45	979.826	979.822	2935.46	979.493	0.9882	0.000365049	17.754	10.76	0.9891	2	1	53	78	0		Mod1: Deamidation (PeakApex: 0.9842, Theoretical: 0.9840)						TRUE	sp|Q8K021|SCAM1_MOUSE	Q8K021	SCAM1_MOUSE	Scamp1	Secretory carrier-associated membrane protein 1
SV_glyc_noenrich.32595.32595.3	interact.pep.xml	LHQVYFDAPSCVK	LHQVYFDAPSCVK	R	G	13	3	3762.65	1562.76	1562.76	521.926	521.927	1562.76	521.926	0.0035	0.000187239	20.369	15.024	0.9994	2	0	77	89	0	11C(57.0215)							TRUE	sp|Q62277|SYPH_MOUSE	Q62277	SYPH_MOUSE	Syp	Synaptophysin
SV_glyc_noenrich.32604.32604.3	interact.pep.xml	QELQNLVAIPEKEK		K	T	14	3	3763.98	1637.9	1637.9	546.973	546.974	1637.9	546.973	0.0006	0.000326687	24.331	14.736	0.9983	2	1	91	104	0								TRUE	sp|Q8R1Y2|MERB1_MOUSE	Q8R1Y2	MERB1_MOUSE	Bmerb1	bMERB domain-containing protein 1
SV_glyc_noenrich.32605.32605.3	interact.pep.xml	HPHDIIDDINSGAVECPAS	HPHDIIDDINSGAVECPAS	R	-	19	3	3764.07	2045.91	2045.91	682.978	682.978	2045.91	682.978	0.0006	1.32457e-08	33.679	11.948	1	2	0	147	165	0	16C(57.0215)							TRUE	sp|P35979|RL12_MOUSE	P35979	RL12_MOUSE	Rpl12	60S ribosomal protein L12
SV_glyc_noenrich.32607.32607.3	interact.pep.xml	KLGISSLQEFK		R	Q	11	3	3764.2	1248.71	1248.71	417.243	417.243	1248.71	417.243	0.0003	0.000177585	28.152	13.762	0.9994	2	0	70	80	0								FALSE	sp|Q62393-3|TPD52_MOUSE	Q62393-3	TPD52_MOUSE	Tpd52	Isoform 3 of Tumor protein D52		sp|Q62393-2|TPD52_MOUSE, sp|Q62393|TPD52_MOUSE
SV_glyc_noenrich.32612.32612.3	interact.pep.xml	EINNAHAILTDATK		K	R	14	3	3764.88	1510.76	1510.76	504.595	504.595	1509.78	504.267	0.984	0.000300588	26.221	15.77	0.9972	2	0	59	72	0		Mod1: Deamidation (PeakApex: 0.9842, Theoretical: 0.9840)						TRUE	sp|P60904|DNJC5_MOUSE	P60904	DNJC5_MOUSE	Dnajc5	DnaJ homolog subfamily C member 5
SV_glyc_noenrich.32616.32616.3	interact.pep.xml	FMADCPHTIGVEFGTR	FM[147]ADCPHTIGVEFGTR	K	I	16	3	3765.47	1852.82	1852.82	618.615	618.615	1852.82	618.615	0	0.000868532	18.916	11.551	0.9984	2	0	36	51	0	2M(15.9949), 5C(57.0215)							TRUE	sp|Q91V41|RAB14_MOUSE	Q91V41	RAB14_MOUSE	Rab14	Ras-related protein Rab-14
SV_glyc_noenrich.32624.32624.3	interact.pep.xml	TTGIVETHFTFK		K	N	12	3	3766.65	1379.71	1379.71	460.909	460.91	1379.71	460.91	0.0002	0.000289747	21.79	12.492	0.9995	2	0	182	193	0								FALSE	sp|P18872|GNAO_MOUSE	P18872	GNAO_MOUSE	Gnao1	Guanine nucleotide-binding protein G(o) subunit alpha	Gnai1, Gnai2, Gnai3	sp|B2RSH2|GNAI1_MOUSE, sp|P08752|GNAI2_MOUSE, sp|P18872-2|GNAO_MOUSE, sp|Q9DC51|GNAI3_MOUSE
SV_glyc_noenrich.32626.32626.3	interact.pep.xml	QGAIVAVTGDGVNDSPALK		R	K	19	3	3767.1	1810.94	1810.94	604.654	604.655	1810.94	604.655	0.0017	7.86053e-08	31.021	13.176	1	2	0	698	716	0								FALSE	sp|Q6PIC6|AT1A3_MOUSE	Q6PIC6	AT1A3_MOUSE	Atp1a3	Sodium/potassium-transporting ATPase subunit alpha-3	Atp1a1, Atp1a2	sp|Q6PIE5|AT1A2_MOUSE, sp|Q8VDN2|AT1A1_MOUSE
SV_glyc_noenrich.32627.32627.3	interact.pep.xml	TASNVEEAFINTAK		K	E	14	3	3767.17	1493.73	1493.74	498.919	498.919	1493.74	498.919	-0.0002	1.28454e-06	28.32	14.405	1	2	0	152	165	0								TRUE	sp|P53994|RAB2A_MOUSE	P53994	RAB2A_MOUSE	Rab2a	Ras-related protein Rab-2A
SV_glyc_noenrich.32629.32629.3	interact.pep.xml	FHALGPIYYR		R	D	10	3	3767.33	1235.64	1235.64	412.888	412.888	1235.64	412.889	-0.0019	0.0421953	17.147	13.139	0.9598	2	0	79	88	0								TRUE	sp|P35282|RAB21_MOUSE	P35282	RAB21_MOUSE	Rab21	Ras-related protein Rab-21
SV_glyc_noenrich.32647.32647.3	interact.pep.xml	IHGQNVPFDAVVVDK		K	S	15	3	3770.06	1636.86	1636.86	546.626	546.627	1636.86	546.626	0.002	1.78797e-05	27.264	14.893	0.9997	2	0	79	93	0								FALSE	sp|Q9EPL2-2|CSTN1_MOUSE	Q9EPL2-2	CSTN1_MOUSE	Clstn1	Isoform 2 of Calsyntenin-1		sp|Q9EPL2|CSTN1_MOUSE
SV_glyc_noenrich.32652.32652.3	interact.pep.xml	SSGQSLEDGGVLDHMVR		R	M	17	3	3770.43	1785.83	1785.83	596.284	596.285	1785.83	596.284	0.0009	1.22517e-07	27.888	12.686	1	2	0	282	298	0								FALSE	sp|Q3U0L2-2|AN33B_MOUSE	Q3U0L2-2	AN33B_MOUSE	Ankrd33b	Isoform 2 of Ankyrin repeat domain-containing protein 33B		sp|Q3U0L2|AN33B_MOUSE
SV_glyc_noenrich.32659.32659.3	interact.pep.xml	MEPATAPRPDMAPELTPEEEQATK	n[43]MEPATAPRPDM[147]APELTPEEEQATK	-	Q	24	3	3771.28	2696.23	2696.23	899.751	899.752	2696.23	899.751	0.0024	0.00038236	21.889	11.709	0.9982	2	1	1	24	0	11M(15.9949), N-term(42.0106)							TRUE	sp|O35239|PTN9_MOUSE	O35239	PTN9_MOUSE	Ptpn9	Tyrosine-protein phosphatase non-receptor type 9
SV_glyc_noenrich.32665.32665.4	interact.pep.xml	AVAVHQAEALPGPSLDQWHR		K	S	20	4	3772.21	2181.11	2181.11	546.285	546.285	2181.11	546.284	0.0012	1.19231e-07	33.382	15.468	1	2	0	120	139	0								TRUE	sp|Q9JM93|AR6P4_MOUSE	Q9JM93	AR6P4_MOUSE	Arl6ip4	ADP-ribosylation factor-like protein 6-interacting protein 4
SV_glyc_noenrich.32666.32666.3	interact.pep.xml	HEEKGENENTQPLLALD		K	-	17	3	3772.47	1935.91	1935.92	646.312	646.313	1935.92	646.313	0.0009	3.5031e-10	32.136	12.471	1	2	1	338	354	0								FALSE	sp|Q9D4C9|CLVS1_MOUSE	Q9D4C9	CLVS1_MOUSE	Clvs1	Clavesin-1		sp|Q9D4C9-3|CLVS1_MOUSE
SV_glyc_noenrich.32667.32667.3	interact.pep.xml	HVSIQEAESYAESVGAK		R	H	17	3	3772.6	1803.86	1803.86	602.295	602.295	1803.86	602.295	-0.0004	6.71911e-09	40.534	15.923	1	2	0	139	155	0								TRUE	sp|P35282|RAB21_MOUSE	P35282	RAB21_MOUSE	Rab21	Ras-related protein Rab-21
SV_glyc_noenrich.32668.32668.3	interact.pep.xml	KYNILGTNAIMDK		K	M	13	3	3772.69	1479.77	1479.78	494.265	494.266	1479.78	494.266	-0.0001	9.61825e-06	26.662	15.169	1	2	0	450	462	0								FALSE	sp|Q8VDM6|HNRL1_MOUSE	Q8VDM6	HNRL1_MOUSE	Hnrnpul1	Heterogeneous nuclear ribonucleoprotein U-like protein 1		sp|Q8VDM6-2|HNRL1_MOUSE
SV_glyc_noenrich.32669.32669.3	interact.pep.xml	NCLTNFHGMDLTR	NCLTNFHGMDLTR	K	D	13	3	3772.77	1577.71	1577.71	526.909	526.91	1577.71	526.91	-0.0004	4.18727e-06	25.663	12.533	1	2	0	95	107	0	2C(57.0215)							TRUE	sp|P97351|RS3A_MOUSE	P97351	RS3A_MOUSE	Rps3a	40S ribosomal protein S3a
SV_glyc_noenrich.32671.32671.3	interact.pep.xml	LQQTQAQVDEVVDIMR	LQQTQAQVDEVVDIM[147]R	R	V	16	3	3772.94	1888.94	1888.94	630.653	630.654	1887.94	630.319	1.0028	0.000118817	20.911	11.008	0.9956	2	0	32	47	0	15M(15.9949)	Mod1: First isotopic peak (PeakApex: 1.0032, Theoretical: 1.0024)						TRUE	sp|P63044|VAMP2_MOUSE	P63044	VAMP2_MOUSE	Vamp2	Vesicle-associated membrane protein 2
SV_glyc_noenrich.32688.32688.3	interact.pep.xml	FATVEVTDKPVDEALR		K	E	16	3	3774.69	1790.91	1790.93	597.979	597.983	1788.93	597.316	2.0023	1.50842e-06	28.147	14.625	1	2	1	41	56	0		Mod1: Second isotopic peak (PeakApex: 2.0062, Theoretical: 2.0047)						TRUE	sp|Q9R257|HEBP1_MOUSE	Q9R257	HEBP1_MOUSE	Hebp1	Heme-binding protein 1
SV_glyc_noenrich.32689.32689.3	interact.pep.xml	GNVGIGGSAVPPPPIK		K	H	16	3	3774.77	1458.83	1458.82	487.283	487.281	1458.82	487.28	0.0033	0.108312	13.941	10.557	0.8993	2	0	267	282	0								FALSE	sp|Q8BYK6-3|YTHD3_MOUSE	Q8BYK6-3	YTHD3_MOUSE	Ythdf3	Isoform 3 of YTH domain-containing family protein 3		sp|Q8BYK6-2|YTHD3_MOUSE, sp|Q8BYK6|YTHD3_MOUSE
SV_glyc_noenrich.32694.32694.3	interact.pep.xml	SATAATVPPAAPAGEGGPPAPPPNLTSNRR	n[43]SATAATVPPAAPAGEGGPPAPPPNLTSNRR	M	L	30	3	3775.49	2864.44	2864.44	955.82	955.821	2863.46	955.493	0.9848	0.022683	18.627	12.962	0.8354	2	0	2	31	0	N-term(42.0106)	Mod1: Deamidation (PeakApex: 0.9842, Theoretical: 0.9840)						TRUE	sp|P63044|VAMP2_MOUSE	P63044	VAMP2_MOUSE	Vamp2	Vesicle-associated membrane protein 2
SV_glyc_noenrich.32695.32695.3	interact.pep.xml	FEEEDDDDDFPAPADGYYR		R	G	19	3	3775.75	2264.86	2264.87	755.961	755.962	2264.87	755.962	0	1.84289e-05	30.438	10.103	0.9997	2	0	49	67	0								TRUE	sp|Q9JIS5|SV2A_MOUSE	Q9JIS5	SV2A_MOUSE	Sv2a	Synaptic vesicle glycoprotein 2A
SV_glyc_noenrich.32696.32696.3	interact.pep.xml	EPCLHPLEPDEVEYEPR	EPCLHPLEPDEVEYEPR	K	G	17	3	3775.89	2107.95	2107.95	703.658	703.658	2107.95	703.658	0.0012	1.31377e-05	24.23	13.382	0.9999	2	0	33	49	0	3C(57.0215)							TRUE	sp|Q8C129|LCAP_MOUSE	Q8C129	LCAP_MOUSE	Lnpep	Leucyl-cystinyl aminopeptidase
SV_glyc_noenrich.32697.32697.3	interact.pep.xml	KPNTPSAATAAPDVPFNSTGSFK		K	R	23	3	3775.98	2304.14	2304.13	769.052	769.051	2304.14	769.053	-0.0075	1.06198e-09	35.633	33.828	1	2	0	250	272	0								TRUE	sp|Q8BZ60|STON2_MOUSE	Q8BZ60	STON2_MOUSE	Ston2	Stonin-2
SV_glyc_noenrich.32700.32700.3	interact.pep.xml	NAQLQSLELAHADQLTK		K	E	17	3	3776.23	1878.98	1878.98	627.333	627.335	1878.98	627.334	0.0019	2.61636e-08	33.379	20.292	1	2	0	825	841	0								FALSE	sp|Q99NH0|ANR17_MOUSE	Q99NH0	ANR17_MOUSE	Ankrd17	Ankyrin repeat domain-containing protein 17		sp|Q99NH0-3|ANR17_MOUSE
SV_glyc_noenrich.32703.32703.3	interact.pep.xml	SGLGLGAASASTSGSGPADSVMR		R	Q	23	3	3776.72	2034.95	2034.96	679.323	679.326	2034.96	679.329	-0.0069	5.702e-11	38.499	15.905	1	2	0	98	120	0								FALSE	sp|Q7TSJ2|MAP6_MOUSE	Q7TSJ2	MAP6_MOUSE	Map6	Microtubule-associated protein 6		sp|Q7TSJ2-2|MAP6_MOUSE
SV_glyc_noenrich.32704.32704.3	interact.pep.xml	VASQVHAFQENPYTFSPDPK		K	L	20	3	3776.8	2261.08	2261.09	754.701	754.705	2261.08	754.699	0.0192	0.0683912	17.16	13.849	0.9352	2	0	1671	1690	0								FALSE	sp|Q0KK55|KNDC1_MOUSE	Q0KK55	KNDC1_MOUSE	Kndc1	Kinase non-catalytic C-lobe domain-containing protein 1		sp|Q0KK55-3|KNDC1_MOUSE
SV_glyc_noenrich.32706.32706.3	interact.pep.xml	DSSLTEMSASSMSSAGSTVASAGPSAR		R	P	27	3	3776.97	2531.1	2531.11	844.709	844.711	2531.11	844.711	-0.0012	0.000754658	24.989	11.96	0.9988	2	0	522	548	0								TRUE	sp|Q8VHJ5|MARK1_MOUSE	Q8VHJ5	MARK1_MOUSE	Mark1	Serine/threonine-protein kinase MARK1
SV_glyc_noenrich.32708.32708.3	interact.pep.xml	DMGYHVSMMADSTSR		R	W	15	3	3777.12	1686.68	1686.68	563.234	563.234	1686.68	563.234	0.0002	0.0113697	18.277	0	0.989	2	0	339	353	0								FALSE	sp|P50516|VATA_MOUSE	P50516	VATA_MOUSE	Atp6v1a	V-type proton ATPase catalytic subunit A		sp|P50516-2|VATA_MOUSE
SV_glyc_noenrich.32713.32713.3	interact.pep.xml	FATVEVTDKPVDEALR		K	E	16	3	3777.53	1788.92	1788.9	597.312	597.307	1788.93	597.316	-0.0266	5.19823e-05	25.474	14.541	0.997	2	1	41	56	0								TRUE	sp|Q9R257|HEBP1_MOUSE	Q9R257	HEBP1_MOUSE	Hebp1	Heme-binding protein 1
SV_glyc_noenrich.32715.32715.3	interact.pep.xml	HENEMFSMVFSGR	HENEM[147]FSMVFSGR	K	Y	13	3	3777.69	1586.66	1586.67	529.895	529.897	1585.67	529.562	1.0039	0.00305489	19.406	14.401	0.9562	2	0	435	447	0	5M(15.9949)	Mod1: First isotopic peak (PeakApex: 1.0032, Theoretical: 1.0024)						FALSE	sp|Q9Z1G4-2|VPP1_MOUSE	Q9Z1G4-2	VPP1_MOUSE	Atp6v0a1	Isoform A1-I of V-type proton ATPase 116 kDa subunit a1		sp|Q9Z1G4-3|VPP1_MOUSE, sp|Q9Z1G4|VPP1_MOUSE
SV_glyc_noenrich.32723.32723.3	interact.pep.xml	AAVFNHFISDGVK		K	K	13	3	3778.31	1403.72	1403.72	468.913	468.913	1403.72	468.914	-0.0009	4.95684e-05	23.622	13.79	0.9992	2	0	914	926	0								TRUE	sp|P01027|CO3_MOUSE	P01027	CO3_MOUSE	C3	Complement C3
SV_glyc_noenrich.32726.32726.4	interact.pep.xml	TTEPNGLILFTHGKPQER		R	K	18	4	3778.78	2038.05	2038.05	510.519	510.52	2037.06	510.273	0.986	1.14867e-05	23.893	13.509	0.9846	2	1	477	494	0		Mod1: Deamidation (PeakApex: 0.9842, Theoretical: 0.9840)						FALSE	sp|Q6P9K9|NRX3A_MOUSE	Q6P9K9	NRX3A_MOUSE	Nrxn3	Neurexin-3		sp|Q6P9K9-2|NRX3A_MOUSE
SV_glyc_noenrich.32733.32733.3	interact.pep.xml	ASLAETDKITLEVAK		K	L	15	3	3780.22	1587.87	1587.87	530.297	530.298	1587.87	530.298	-0.0004	7.0232e-05	28.675	16.438	0.9969	2	1	499	513	0								TRUE	sp|P50516|VATA_MOUSE	P50516	VATA_MOUSE	Atp6v1a	V-type proton ATPase catalytic subunit A
SV_glyc_noenrich.32734.32734.3	interact.pep.xml	LDNILLDAEGHCK	LDNILLDAEGHCK	K	L	13	3	3780.29	1496.73	1496.73	499.916	499.918	1496.73	499.917	0.0017	0.0222905	18.058	13.184	0.9796	2	0	535	547	0	12C(57.0215)							TRUE	sp|P16054|KPCE_MOUSE	P16054	KPCE_MOUSE	Prkce	Protein kinase C epsilon type
SV_glyc_noenrich.32735.32735.3	interact.pep.xml	HVSIQEAESYAESVGAK		R	H	17	3	3780.37	1803.83	1803.86	602.282	602.294	1803.86	602.295	-0.0026	1.606e-11	38.058	13.71	1	2	0	139	155	0								TRUE	sp|P35282|RAB21_MOUSE	P35282	RAB21_MOUSE	Rab21	Ras-related protein Rab-21
SV_glyc_noenrich.32740.32740.3	interact.pep.xml	RLEFPSGETIVMHNPK		R	V	16	3	3780.76	1853.94	1853.94	618.988	618.989	1853.95	618.989	-0.0013	3.3714e-10	35.15	13.985	1	2	0	378	393	0								TRUE	sp|Q6NZC7|S23IP_MOUSE	Q6NZC7	S23IP_MOUSE	Sec23ip	SEC23-interacting protein
SV_glyc_noenrich.32742.32742.3	interact.pep.xml	KVAQYMADVLEDSK		K	D	14	3	3780.92	1595.78	1595.79	532.935	532.937	1595.79	532.936	0.0014	0.00011025	24.633	11.842	0.9993	2	0	71	84	0								TRUE	sp|Q9Z1G3|VATC1_MOUSE	Q9Z1G3	VATC1_MOUSE	Atp6v1c1	V-type proton ATPase subunit C 1
SV_glyc_noenrich.32745.32745.3	interact.pep.xml	GNKPWISLPR		K	G	10	3	3781.17	1166.65	1166.66	389.892	389.893	1166.66	389.893	0.0004	3.17495e-05	21.965	13.66	0.9977	2	1	231	240	0								TRUE	sp|P62702|RS4X_MOUSE	P62702	RS4X_MOUSE	Rps4x	40S ribosomal protein S4, X isoform
SV_glyc_noenrich.32750.32750.4	interact.pep.xml	NPHVQQAAQNAAMGAAQGAMNQPQTQYSATPNYTYSNEM	NPHVQQAAQNAAMGAAQGAMNQPQTQYSATPNYTYSNEM[147]	K	-	39	4	3781.64	4198.81	4198.81	1050.71	1050.71	4198.82	1050.71	-0.0019	2.9671e-10	24.428	21.173	1	2	0	197	235	0	39M(15.9949)							TRUE	sp|Q9JKD3|SCAM5_MOUSE	Q9JKD3	SCAM5_MOUSE	Scamp5	Secretory carrier-associated membrane protein 5
SV_glyc_noenrich.32754.32754.3	interact.pep.xml	DLEIERPILGQNDNR		R	L	15	3	3782.51	1780.9	1780.91	594.642	594.644	1780.91	594.643	0.0046	3.31e-11	39.581	13.904	1	2	1	234	248	0								TRUE	sp|Q9QYF9|NDRG3_MOUSE	Q9QYF9	NDRG3_MOUSE	Ndrg3	Protein NDRG3
SV_glyc_noenrich.32760.32760.3	interact.pep.xml	QAHLCVLASNCDEPMYVK	QAHLCVLASNCDEPMYVK	R	L	18	3	3783.3	2133.96	2133.97	712.328	712.329	2133.96	712.329	0.0019	0.0133219	17.002	12.285	0.9876	2	0	46	63	0	11C(57.0215), 5C(57.0215)							TRUE	sp|P63323|RS12_MOUSE	P63323	RS12_MOUSE	Rps12	40S ribosomal protein S12
SV_glyc_noenrich.32761.32761.3	interact.pep.xml	DHIEMVESMVAAGK		K	T	14	3	3783.38	1515.71	1515.71	506.243	506.243	1515.71	506.243	0.0002	2.14929e-06	24.985	13.865	1	2	0	85	98	0								TRUE	sp|Q9CPS6|HINT3_MOUSE	Q9CPS6	HINT3_MOUSE	Hint3	Histidine triad nucleotide-binding protein 3
SV_glyc_noenrich.32769.32769.3	interact.pep.xml	AGQVFLEELGNHK		K	A	13	3	3784.03	1440.73	1440.73	481.252	481.252	1440.74	481.253	-0.0012	1.47634e-08	32.426	12.87	1	2	0	204	216	0								FALSE	sp|P16330|CN37_MOUSE	P16330	CN37_MOUSE	Cnp	2',3'-cyclic-nucleotide 3'-phosphodiesterase		sp|P16330-2|CN37_MOUSE
SV_glyc_noenrich.32771.32771.3	interact.pep.xml	EHGLIFMETSAK		R	T	12	3	3784.19	1361.66	1361.66	454.895	454.895	1361.66	454.896	-0.0006	0.00802132	18.137	12.469	0.9907	2	0	140	151	0								FALSE	sp|P53994|RAB2A_MOUSE	P53994	RAB2A_MOUSE	Rab2a	Ras-related protein Rab-2A	Rab2b	sp|P59279|RAB2B_MOUSE
SV_glyc_noenrich.32776.32776.4	interact.pep.xml	NPHVQQAAQNAAMGAAQGAMNQPQTQYSATPNYTYSNEM	NPHVQQAAQNAAMGAAQGAMNQPQTQYSATPNYTYSNEM[147]	K	-	39	4	3784.65	4198.81	4198.81	1050.71	1050.71	4198.82	1050.71	-0.0024	2.72183e-08	22.394	18.814	1	2	0	197	235	0	39M(15.9949)							TRUE	sp|Q9JKD3|SCAM5_MOUSE	Q9JKD3	SCAM5_MOUSE	Scamp5	Secretory carrier-associated membrane protein 5
SV_glyc_noenrich.32778.32778.4	interact.pep.xml	LIAFTSEHSHFSLK		R	K	14	4	3785.05	1615.84	1615.84	404.966	404.966	1615.84	404.966	0.0008	0.0434286	13.972	10.018	0.9301	2	0	273	286	0								TRUE	sp|P48320|DCE2_MOUSE	P48320	DCE2_MOUSE	Gad2	Glutamate decarboxylase 2
SV_glyc_noenrich.32788.32788.3	interact.pep.xml	APISLSQDPSPPLNGSTTSCGPDR	APISLSQDPSPPLNGSTTSCGPDR	R	R	24	3	3785.87	2454.13	2454.13	819.052	819.052	2453.15	818.724	0.9851	3.89542e-05	21.316	11.504	0.9934	2	0	2263	2286	0	20C(57.0215)	Mod1: Deamidation (PeakApex: 0.9842, Theoretical: 0.9840)						FALSE	sp|Q9QYR6-2|MAP1A_MOUSE	Q9QYR6-2	MAP1A_MOUSE	Map1a	Isoform 2 of Microtubule-associated protein 1A		sp|Q9QYR6|MAP1A_MOUSE
SV_glyc_noenrich.32795.32795.3	interact.pep.xml	KSESEVEEAAAIIAQRPDNPR		K	E	21	3	3786.83	2309.16	2309.16	770.728	770.728	2309.16	770.728	0.0004	1.62e-12	38.405	13.769	1	2	1	271	291	0								FALSE	sp|Q9QXS6|DREB_MOUSE	Q9QXS6	DREB_MOUSE	Dbn1	Drebrin		sp|Q9QXS6-2|DREB_MOUSE, sp|Q9QXS6-3|DREB_MOUSE
SV_glyc_noenrich.32798.32798.3	interact.pep.xml	HSFLESETHPPWSPPSR		R	T	17	3	3787.08	1989.93	1989.92	664.318	664.315	1989.93	664.318	-0.0091	0.0135658	16.881	13.16	0.9874	2	0	593	609	0								FALSE	sp|Q3TRR0-2|MAP9_MOUSE	Q3TRR0-2	MAP9_MOUSE	Map9	Isoform 2 of Microtubule-associated protein 9		sp|Q3TRR0|MAP9_MOUSE
SV_glyc_noenrich.32802.32802.3	interact.pep.xml	DLKPQNLLINR		R	N	11	3	3787.41	1322.77	1322.77	441.929	441.93	1322.77	441.93	0.0011	0.0351185	16.564	12.962	0.8843	2	1	126	136	0								TRUE	sp|P49615|CDK5_MOUSE	P49615	CDK5_MOUSE	Cdk5	Cyclin-dependent-like kinase 5
SV_glyc_noenrich.32806.32806.4	interact.pep.xml	AESPVFVQTDKPIYKPGQIVK		K	F	21	4	3788.05	2343.28	2343.28	586.828	586.828	2343.28	586.828	0.0012	1.10532e-08	39.509	13.855	1	2	2	123	143	0								TRUE	sp|Q61838|PZP_MOUSE	Q61838	PZP_MOUSE	Pzp	Pregnancy zone protein
SV_glyc_noenrich.32809.32809.3	interact.pep.xml	DLEIERPILGQNDNR		R	L	15	3	3788.58	1780.94	1780.91	594.653	594.644	1780.91	594.643	0.0046	3.56945e-07	27.773	13.038	1	2	1	234	248	0								TRUE	sp|Q9QYF9|NDRG3_MOUSE	Q9QYF9	NDRG3_MOUSE	Ndrg3	Protein NDRG3
SV_glyc_noenrich.32810.32810.3	interact.pep.xml	TGPNLHGLFGR		K	K	11	3	3788.64	1167.61	1167.61	390.212	390.212	1167.61	390.212	-0.0003	0.000147192	21.24	13.424	0.9994	2	0	29	39	0								FALSE	sp|P62897|CYC_MOUSE	P62897	CYC_MOUSE	Cycs	Cytochrome c, somatic	CYCS	sp|P00004|CYC_HORSE, sp|P99999|CYC_HUMAN
SV_glyc_noenrich.32822.32822.3	interact.pep.xml	LIEEVHAVVTVR		K	D	12	3	3789.97	1363.78	1363.78	455.601	455.602	1363.78	455.601	0.0007	0.117417	14.727	11.454	0.8909	2	0	31	42	0								TRUE	sp|P62743|AP2S1_MOUSE	P62743	AP2S1_MOUSE	Ap2s1	AP-2 complex subunit sigma
SV_glyc_noenrich.32824.32824.3	interact.pep.xml	IPENEVPTPAKPVTDLTSAPAPK		K	L	23	3	3790.11	2371.26	2371.26	791.427	791.429	2371.26	791.428	0.0012	8.75e-12	35.903	15.171	1	2	1	797	819	0								FALSE	sp|Q9Z0R4|ITSN1_MOUSE	Q9Z0R4	ITSN1_MOUSE	Itsn1	Intersectin-1		sp|Q9Z0R4-2|ITSN1_MOUSE
SV_glyc_noenrich.32826.32826.3	interact.pep.xml	HWPFMVVNDAGRPK	HWPFM[147]VVNDAGRPK	K	V	14	3	3790.28	1668.82	1668.82	557.28	557.28	1668.82	557.28	-0.0004	0.00200507	20.674	13.332	0.98	2	1	89	102	0	5M(15.9949)							TRUE	sp|P63017|HSP7C_MOUSE	P63017	HSP7C_MOUSE	Hspa8	Heat shock cognate 71 kDa protein
SV_glyc_noenrich.32831.32831.3	interact.pep.xml	LSELDDRADALQAGASQFESSAAK		K	L	24	3	3790.69	2480.18	2480.19	827.735	827.737	2479.18	827.402	1.0061	3.66079e-08	31.214	12.431	1	2	1	62	85	0		Mod1: First isotopic peak (PeakApex: 1.0032, Theoretical: 1.0024)						FALSE	sp|Q62442-2|VAMP1_MOUSE	Q62442-2	VAMP1_MOUSE	Vamp1	Isoform 2 of Vesicle-associated membrane protein 1		sp|Q62442|VAMP1_MOUSE
SV_glyc_noenrich.32838.32838.3	interact.pep.xml	LSELDDRADALQAGASQFESSAAK		K	L	24	3	3791.87	2479.18	2479.19	827.402	827.403	2479.18	827.402	0.0041	5.92654e-05	24.808	12.442	0.9969	2	1	62	85	0								FALSE	sp|Q62442-2|VAMP1_MOUSE	Q62442-2	VAMP1_MOUSE	Vamp1	Isoform 2 of Vesicle-associated membrane protein 1		sp|Q62442|VAMP1_MOUSE
SV_glyc_noenrich.32839.32839.3	interact.pep.xml	FVEVMSEYNATQSDYR		K	E	16	3	3791.95	1937.85	1937.85	646.956	646.956	1937.85	646.956	0.0004	8.85625e-05	27.711	10.794	0.9988	2	0	127	142	0								TRUE	sp|O35526|STX1A_MOUSE	O35526	STX1A_MOUSE	Stx1a	Syntaxin-1A
SV_glyc_noenrich.32841.32841.3	interact.pep.xml	LTCAVGDGGNDVSMIQESDCGVGVEGK	LTCAVGDGGNDVSMIQESDCGVGVEGK	K	E	27	3	3792.11	2753.19	2753.2	918.738	918.739	2753.19	918.739	0.0019	0.245895	15.937	12.566	0.7077	2	0	779	805	0	20C(57.0215), 3C(57.0215)							TRUE	sp|O70228|ATP9A_MOUSE	O70228	ATP9A_MOUSE	Atp9a	Probable phospholipid-transporting ATPase IIA
SV_glyc_noenrich.32845.32845.3	interact.pep.xml	KKELEEIVQPIISK		K	L	14	3	3792.75	1652.97	1652.97	551.997	551.998	1652.97	551.998	-0.0001	8.01938e-06	28.687	13.483	0.9999	2	1	621	634	0								TRUE	sp|P20029|BIP_MOUSE	P20029	BIP_MOUSE	Hspa5	Endoplasmic reticulum chaperone BiP
SV_glyc_noenrich.32849.32849.3	interact.pep.xml	LDWGDDHDGALEEDDGGGLVMK	LDWGDDHDGALEEDDGGGLVM[147]K	R	T	22	3	3793.08	2358.99	2358.99	787.338	787.338	2358.99	787.338	0.0012	1.87715e-05	30.406	10.283	0.9997	2	0	1975	1996	0	21M(15.9949)							FALSE	sp|Q8BPN8-2|DMXL2_MOUSE	Q8BPN8-2	DMXL2_MOUSE	Dmxl2	Isoform 2 of DmX-like protein 2		sp|Q8BPN8|DMXL2_MOUSE
SV_glyc_noenrich.32850.32850.3	interact.pep.xml	TIAQVLVHLHR		K	N	11	3	3793.17	1285.76	1285.76	429.594	429.594	1285.76	429.594	0	0.000608709	18.228	11.838	0.9991	2	0	197	207	0								TRUE	sp|Q9CWZ7|SNAG_MOUSE	Q9CWZ7	SNAG_MOUSE	Napg	Gamma-soluble NSF attachment protein
SV_glyc_noenrich.32867.32867.4	interact.pep.xml	RVPVSQPGMADPHQFFDDTSSAPSR		R	G	25	4	3795.02	2728.27	2728.27	683.074	683.074	2728.27	683.074	0.0004	1.023e-11	39.825	13.159	1	2	0	20	44	0								FALSE	sp|Q9CX30-2|YIF1B_MOUSE	Q9CX30-2	YIF1B_MOUSE	Yif1b	Isoform 2 of Protein YIF1B		sp|Q9CX30|YIF1B_MOUSE
SV_glyc_noenrich.32879.32879.3	interact.pep.xml	AGQVFLEELGNHK		K	A	13	3	3797.04	1440.71	1440.73	481.246	481.252	1440.74	481.253	-0.0013	8.96684e-05	19.919	11.131	0.9992	2	0	204	216	0								FALSE	sp|P16330|CN37_MOUSE	P16330	CN37_MOUSE	Cnp	2',3'-cyclic-nucleotide 3'-phosphodiesterase		sp|P16330-2|CN37_MOUSE
SV_glyc_noenrich.32880.32880.3	interact.pep.xml	TVQTAAANAASTAATSAAQNAFK		K	G	23	3	3797.1	2166.05	2166.06	723.025	723.027	2165.07	722.698	0.9863	2.04427e-08	34.87	14.35	1	2	0	312	334	0		Mod1: Deamidation (PeakApex: 0.9842, Theoretical: 0.9840)						TRUE	sp|Q8K021|SCAM1_MOUSE	Q8K021	SCAM1_MOUSE	Scamp1	Secretory carrier-associated membrane protein 1
SV_glyc_noenrich.32881.32881.3	interact.pep.xml	KEFSPFGTITSAK		R	V	13	3	3797.19	1411.73	1411.73	471.585	471.584	1411.73	471.586	-0.0035	2.27719e-05	26.102	13.292	0.9996	2	0	312	324	0								TRUE	sp|P29341|PABP1_MOUSE	P29341	PABP1_MOUSE	Pabpc1	Polyadenylate-binding protein 1
SV_glyc_noenrich.32883.32883.3	interact.pep.xml	SPYQEFTDHLVK		K	T	12	3	3797.36	1462.71	1462.71	488.576	488.577	1462.71	488.577	0	2.17747e-05	22.851	12.65	0.9996	2	0	264	275	0								TRUE	sp|P25444|RS2_MOUSE	P25444	RS2_MOUSE	Rps2	40S ribosomal protein S2
SV_glyc_noenrich.32899.32899.3	interact.pep.xml	IHIMPSLNPDGFEK	IHIM[147]PSLNPDGFEK	R	A	14	3	3799.94	1612.79	1612.79	538.604	538.605	1612.79	538.605	0.0002	0.000177458	22.617	12.664	0.9994	2	0	151	164	0	4M(15.9949)							TRUE	sp|Q00493|CBPE_MOUSE	Q00493	CBPE_MOUSE	Cpe	Carboxypeptidase E
SV_glyc_noenrich.32900.32900.3	interact.pep.xml	EAQHWELLPEDR		R	A	12	3	3800.02	1521.72	1521.72	508.247	508.247	1521.72	508.248	-0.0015	0.162836	14.653	10.885	0.8429	2	0	621	632	0								TRUE	sp|Q9QUR8|SEM7A_MOUSE	Q9QUR8	SEM7A_MOUSE	Sema7a	Semaphorin-7A
SV_glyc_noenrich.32901.32901.3	interact.pep.xml	LGFLEEKDQMEAVR		R	T	14	3	3800.14	1663.82	1663.82	555.615	555.615	1663.82	555.615	-0.0011	8.28645e-07	28.381	13.483	1	2	1	619	632	0								TRUE	sp|Q9Z218|DPP6_MOUSE	Q9Z218	DPP6_MOUSE	Dpp6	Dipeptidyl aminopeptidase-like protein 6
SV_glyc_noenrich.32903.32903.3	interact.pep.xml	LSELDDRADALQAGASQFETSAAK		K	L	24	3	3800.34	2493.2	2493.2	832.073	832.073	2493.2	832.073	0	2.7e-13	48.227	15.065	1	2	1	60	83	0								FALSE	sp|P63044|VAMP2_MOUSE	P63044	VAMP2_MOUSE	Vamp2	Vesicle-associated membrane protein 2	Vamp3	sp|P63024|VAMP3_MOUSE
SV_glyc_noenrich.32909.32909.3	interact.pep.xml	NLNAPVQPFEDPEHMK		R	N	16	3	3801.06	1864.88	1864.88	622.633	622.633	1864.88	622.633	-0.0012	7.00994e-08	29.094	12.236	1	2	0	2220	2235	0								TRUE	sp|Q91ZX7|LRP1_MOUSE	Q91ZX7	LRP1_MOUSE	Lrp1	Prolow-density lipoprotein receptor-related protein 1
SV_glyc_noenrich.32910.32910.3	interact.pep.xml	LELNENPDTLHQDIQEVR		R	D	18	3	3801.2	2162.06	2162.06	721.694	721.694	2162.06	721.694	-0.0004	4.73709e-09	43.204	23.488	1	2	0	18	35	0								FALSE	sp|Q8BG92|CLVS2_MOUSE	Q8BG92	CLVS2_MOUSE	Clvs2	Clavesin-2		sp|Q8BG92-2|CLVS2_MOUSE
SV_glyc_noenrich.32911.32911.3	interact.pep.xml	TASNIIDVSAADSQGMEQHEYMDR		K	A	24	3	3801.28	2667.15	2667.15	890.058	890.058	2667.15	890.059	-0.0007	0	47.956	12.535	1	2	0	61	84	0								TRUE	sp|Q9CQ22|LTOR1_MOUSE	Q9CQ22	LTOR1_MOUSE	Lamtor1	Ragulator complex protein LAMTOR1
SV_glyc_noenrich.32912.32912.3	interact.pep.xml	LMVHNWEYLGK		K	Q	11	3	3801.4	1388.69	1388.69	463.904	463.904	1388.69	463.904	-0.0009	0.0011062	20.612	12.478	0.9976	2	0	459	469	0								TRUE	sp|Q8BVE3|VATH_MOUSE	Q8BVE3	VATH_MOUSE	Atp6v1h	V-type proton ATPase subunit H
SV_glyc_noenrich.32913.32913.3	interact.pep.xml	HMMAFIEQEANEKAEEIDAK	HMM[147]AFIEQEANEKAEEIDAK	K	A	20	3	3801.48	2349.06	2349.06	784.027	784.028	2349.06	784.028	0.0009	1.5198e-09	32.849	32.821	1	2	1	14	33	0	3M(15.9949)							FALSE	sp|P50518|VATE1_MOUSE	P50518	VATE1_MOUSE	Atp6v1e1	V-type proton ATPase subunit E 1	Atp6v1e2	sp|Q9D593|VATE2_MOUSE
SV_glyc_noenrich.32915.32915.3	interact.pep.xml	EGEHVIDQGDDGDNFYVIDR		K	G	20	3	3801.64	2291.99	2291.99	765.004	765.005	2291.99	765.005	-0.0007	0	54.86	11.566	1	2	0	175	194	0								TRUE	sp|P31324|KAP3_MOUSE	P31324	KAP3_MOUSE	Prkar2b	cAMP-dependent protein kinase type II-beta regulatory subunit
SV_glyc_noenrich.32935.32935.3	interact.pep.xml	EAELLTNLQHEHIVK		R	F	15	3	3803.31	1772.94	1772.94	591.987	591.987	1772.94	591.988	-0.0017	5.79012e-07	30.564	15.374	1	2	0	587	601	0								FALSE	sp|P15209|NTRK2_MOUSE	P15209	NTRK2_MOUSE	Ntrk2	BDNF/NT-3 growth factors receptor	Ntrk3	sp|P15209-3|NTRK2_MOUSE, sp|P15209-4|NTRK2_MOUSE, sp|Q6VNS1|NTRK3_MOUSE
SV_glyc_noenrich.32944.32944.3	interact.pep.xml	YTCTAQTIVDNSSASADLVVR	YTCTAQTIVDN[1330]SSASADLVVR	R	G	21	3	3804.32	3486.5	3486.51	1163.18	1163.18	2270.08	757.702	1216.42	3.6203e-10	41.01	12.085	1	2	0	583	603	0	3C(57.0215), 11N(1216.4229)	HexNAc-2_Hex-5	1.4773	0	YTCTAQTIVDNSSASADLVVR	30.3801	41.0102	TRUE	sp|P12960|CNTN1_MOUSE	P12960	CNTN1_MOUSE	Cntn1	Contactin-1
SV_glyc_noenrich.32949.32949.3	interact.pep.xml	LSMKPEPLFR		K	S	10	3	3805.04	1216.66	1216.66	406.561	406.562	1216.66	406.562	-0.0001	0.000792077	19.719	11.495	0.9949	2	1	391	400	0								TRUE	sp|P14873|MAP1B_MOUSE	P14873	MAP1B_MOUSE	Map1b	Microtubule-associated protein 1B
SV_glyc_noenrich.32953.32953.3	interact.pep.xml	FPSLHGDCVALPNGDDGECR	FPSLHGDCVALPNGDDGECR	R	G	20	3	3805.37	2214.97	2214.96	739.331	739.328	2214.94	739.321	0.0188	1.96887e-05	23.212	12.214	0.9997	2	0	210	229	0	19C(57.0215), 8C(57.0215)							FALSE	sp|O08677-2|KNG1_MOUSE	O08677-2	KNG1_MOUSE	Kng1	Isoform LMW of Kininogen-1		sp|O08677-3|KNG1_MOUSE, sp|O08677|KNG1_MOUSE
SV_glyc_noenrich.32975.32975.3	interact.pep.xml	FSDFLGLHSK		R	L	10	3	3808.25	1149.58	1149.58	384.2	384.201	1149.58	384.201	0	0.00032607	17.45	8.652	0.9995	2	0	184	193	0								TRUE	sp|Q9CWK8|SNX2_MOUSE	Q9CWK8	SNX2_MOUSE	Snx2	Sorting nexin-2
SV_glyc_noenrich.32977.32977.3	interact.pep.xml	NLNAPVQPFEDPEHMK		R	N	16	3	3808.41	1865.88	1865.88	622.966	622.967	1864.88	622.633	1.0014	0.0281028	17.705	10.769	0.8583	2	0	2220	2235	0		Mod1: First isotopic peak (PeakApex: 1.0032, Theoretical: 1.0024)						TRUE	sp|Q91ZX7|LRP1_MOUSE	Q91ZX7	LRP1_MOUSE	Lrp1	Prolow-density lipoprotein receptor-related protein 1
SV_glyc_noenrich.32978.32978.3	interact.pep.xml	DHIIEVVGSSMPLIGDHQDEDK	DHIIEVVGSSM[147]PLIGDHQDEDK	R	Q	22	3	3808.49	2449.14	2449.13	817.386	817.383	2449.14	817.388	-0.0148	2.5253e-10	28.511	12.585	1	2	0	382	403	0	11M(15.9949)							FALSE	sp|O88935|SYN1_MOUSE	O88935	SYN1_MOUSE	Syn1	Synapsin-1		sp|O88935-1|SYN1_MOUSE, sp|O88935-3|SYN1_MOUSE
SV_glyc_noenrich.32981.32981.3	interact.pep.xml	VEVKPYVLDDQLCDECQGAR	VEVKPYVLDDQLCDECQGAR	R	C	20	3	3808.73	2393.09	2393.09	798.705	798.705	2393.1	798.707	-0.0048	1e-14	44.977	11.841	1	2	1	647	666	0	13C(57.0215), 16C(57.0215)							FALSE	sp|Q7TN98-2|CPEB4_MOUSE	Q7TN98-2	CPEB4_MOUSE	Cpeb4	Isoform 2 of Cytoplasmic polyadenylation element-binding protein 4		sp|Q7TN98-3|CPEB4_MOUSE, sp|Q7TN98-4|CPEB4_MOUSE, sp|Q7TN98-5|CPEB4_MOUSE, sp|Q7TN98|CPEB4_MOUSE
SV_glyc_noenrich.32984.32984.3	interact.pep.xml	EHGLIFMETSAK		R	T	12	3	3808.98	1361.65	1361.67	454.89	454.896	1361.66	454.896	0.0015	0.00235236	19.566	11.75	0.9938	2	0	140	151	0								FALSE	sp|P53994|RAB2A_MOUSE	P53994	RAB2A_MOUSE	Rab2a	Ras-related protein Rab-2A	Rab2b	sp|P59279|RAB2B_MOUSE
SV_glyc_noenrich.32990.32990.3	interact.pep.xml	HLGTLNFGGIR		K	V	11	3	3809.92	1183.64	1183.65	395.555	395.556	1183.65	395.556	-0.0008	7.60139e-05	24.217	11.749	0.9992	2	0	668	678	0								FALSE	sp|Q9Z1G4-2|VPP1_MOUSE	Q9Z1G4-2	VPP1_MOUSE	Atp6v0a1	Isoform A1-I of V-type proton ATPase 116 kDa subunit a1		sp|Q9Z1G4-3|VPP1_MOUSE, sp|Q9Z1G4|VPP1_MOUSE
SV_glyc_noenrich.33000.33000.3	interact.pep.xml	VLLENQITHFR		R	Y	11	3	3811.22	1368.75	1368.75	457.257	457.258	1368.75	457.258	0.0006	0.000898383	19.971	11.913	0.9983	2	0	790	800	0								FALSE	sp|Q80TJ1-4|CAPS1_MOUSE	Q80TJ1-4	CAPS1_MOUSE	Cadps	Isoform 4 of Calcium-dependent secretion activator 1		sp|Q80TJ1-2|CAPS1_MOUSE, sp|Q80TJ1|CAPS1_MOUSE
SV_glyc_noenrich.33001.33001.3	interact.pep.xml	HNALIQEVISQSR		R	A	13	3	3811.3	1494.78	1494.79	499.269	499.27	1493.79	498.939	0.993	0.000361919	22.128	11.703	0.9971	2	0	696	708	0		Mod1: Deamidation (PeakApex: 0.9842, Theoretical: 0.9840); Mod1: First isotopic peak (Theoretical: 1.0024)						TRUE	sp|Q9D4H8|CUL2_MOUSE	Q9D4H8	CUL2_MOUSE	Cul2	Cullin-2
SV_glyc_noenrich.33003.33003.3	interact.pep.xml	SDSENGEEEEAAEAGAFNAPVINR		R	F	24	3	3811.46	2506.08	2506.07	836.367	836.365	2505.09	836.037	0.9841	4.24116e-08	32.8	12.134	1	2	0	83	106	0		Mod1: Deamidation (PeakApex: 0.9842, Theoretical: 0.9840)						TRUE	sp|P31324|KAP3_MOUSE	P31324	KAP3_MOUSE	Prkar2b	cAMP-dependent protein kinase type II-beta regulatory subunit
SV_glyc_noenrich.33007.33007.3	interact.pep.xml	THLQAGLSPETLEK	n[43]THLQAGLSPETLEK	M	A	14	3	3812.09	1564.81	1564.81	522.609	522.61	1564.81	522.611	-0.0002	0.000962221	20.058	12.32	0.9981	2	0	2	15	0	N-term(42.0106)							FALSE	sp|Q8BG92|CLVS2_MOUSE	Q8BG92	CLVS2_MOUSE	Clvs2	Clavesin-2		sp|Q8BG92-2|CLVS2_MOUSE
SV_glyc_noenrich.33018.33018.3	interact.pep.xml	FSDFLGLHSK		R	L	10	3	3813.32	1149.59	1149.58	384.204	384.201	1149.58	384.201	0.0004	0.000596746	15.52	9.031	0.9992	2	0	184	193	0								TRUE	sp|Q9CWK8|SNX2_MOUSE	Q9CWK8	SNX2_MOUSE	Snx2	Sorting nexin-2
SV_glyc_noenrich.33019.33019.3	interact.pep.xml	TNTQPFDLQVYHPSR		R	Q	15	3	3813.43	1801.87	1801.87	601.632	601.631	1801.87	601.632	-0.0036	7.07829e-07	29.679	14.199	1	2	0	1519	1533	0								TRUE	sp|Q91ZX7|LRP1_MOUSE	Q91ZX7	LRP1_MOUSE	Lrp1	Prolow-density lipoprotein receptor-related protein 1
SV_glyc_noenrich.33020.33020.3	interact.pep.xml	AEDADMRNELEEMQR	n[43]AEDADMRNELEEMQR	M	R	15	3	3813.52	1877.79	1877.79	626.936	626.936	1877.79	626.937	-0.0012	1.77011e-07	40.508	13.485	1	2	1	2	16	0	N-term(42.0106)							FALSE	sp|P60879-2|SNP25_MOUSE	P60879-2	SNP25_MOUSE	Snap25	Isoform 2 of Synaptosomal-associated protein 25		sp|P60879|SNP25_MOUSE
SV_glyc_noenrich.33021.33021.3	interact.pep.xml	NREPVQLETLSIR		K	G	13	3	3813.58	1553.85	1553.85	518.957	518.958	1553.85	518.958	-0.0007	2.73611e-09	33.226	13.858	1	2	1	49	61	0								TRUE	sp|P62315|SMD1_MOUSE	P62315	SMD1_MOUSE	Snrpd1	Small nuclear ribonucleoprotein Sm D1
SV_glyc_noenrich.33024.33024.3	interact.pep.xml	LQQTQAQVEEVVDIMR	LQQTQAQVEEVVDIM[147]R	R	V	16	3	3813.83	1901.95	1901.95	634.99	634.991	1901.95	634.991	-0.0003	4.79682e-07	32.901	14.918	1	2	0	34	49	0	15M(15.9949)							FALSE	sp|Q62442-2|VAMP1_MOUSE	Q62442-2	VAMP1_MOUSE	Vamp1	Isoform 2 of Vesicle-associated membrane protein 1		sp|Q62442|VAMP1_MOUSE
SV_glyc_noenrich.33026.33026.3	interact.pep.xml	ASNELALAELEEDEGKPEGPANSSK		R	T	25	3	3813.99	2584.21	2584.21	862.411	862.412	2584.21	862.412	-0.0004	0	58.454	12.807	1	2	1	184	208	0								TRUE	sp|Q8K386|RAB15_MOUSE	Q8K386	RAB15_MOUSE	Rab15	Ras-related protein Rab-15
SV_glyc_noenrich.33030.33030.3	interact.pep.xml	LVSTECLTTRPWVCSK	LVSTECLTTRPWVCSK	R	M	16	3	3814.32	1935.95	1935.96	646.326	646.326	1935.95	646.326	0.0004	2.77973e-07	27.541	13.196	1	2	1	192	207	0	14C(57.0215), 6C(57.0215)							TRUE	sp|P0C7M9|CLC2L_MOUSE	P0C7M9	CLC2L_MOUSE	Clec2l	C-type lectin domain family 2 member L
SV_glyc_noenrich.33032.33032.3	interact.pep.xml	MGPLGLDHMASSIER	M[147]GPLGLDHMASSIER	R	M	15	3	3814.48	1628.76	1628.76	543.928	543.929	1628.76	543.929	-0.0007	2.50877e-06	23.024	12.842	1	2	0	417	431	0	1M(15.9949)							FALSE	sp|Q9D0E1-2|HNRPM_MOUSE	Q9D0E1-2	HNRPM_MOUSE	Hnrnpm	Isoform 2 of Heterogeneous nuclear ribonucleoprotein M		sp|Q9D0E1|HNRPM_MOUSE
SV_glyc_noenrich.33040.33040.3	interact.pep.xml	RLQQTQAQVDEVVDIMR	RLQQTQAQVDEVVDIM[147]R	R	V	17	3	3815.82	2044.04	2044.02	682.352	682.347	2044.04	682.353	-0.0169	1.06107e-08	32.455	13.164	1	2	0	31	47	0	16M(15.9949)							TRUE	sp|P63044|VAMP2_MOUSE	P63044	VAMP2_MOUSE	Vamp2	Vesicle-associated membrane protein 2
SV_glyc_noenrich.33044.33044.3	interact.pep.xml	LQQTQAQVDEVVDIMR	LQQTQAQVDEVVDIM[147]R	R	V	16	3	3816.44	1887.93	1887.94	630.319	630.319	1887.94	630.319	-0.0001	4.54447e-07	28.624	16.534	1	2	0	32	47	0	15M(15.9949)							TRUE	sp|P63044|VAMP2_MOUSE	P63044	VAMP2_MOUSE	Vamp2	Vesicle-associated membrane protein 2
SV_glyc_noenrich.33047.33047.3	interact.pep.xml	EHGLIFMETSAK		R	T	12	3	3816.67	1362.67	1362.67	455.232	455.231	1361.66	454.896	1.0072	0.000838567	19.313	15.52	0.991	2	0	140	151	0		Mod1: First isotopic peak (PeakApex: 1.0032, Theoretical: 1.0024)						FALSE	sp|P53994|RAB2A_MOUSE	P53994	RAB2A_MOUSE	Rab2a	Ras-related protein Rab-2A	Rab2b	sp|P59279|RAB2B_MOUSE
SV_glyc_noenrich.33048.33048.3	interact.pep.xml	SEAGEATTGGTTLPQAAADAPAAAPPDPAPK	n[43]SEAGEATTGGTTLPQAAADAPAAAPPDPAPK	M	S	31	3	3816.75	2872.37	2872.37	958.464	958.465	2872.37	958.465	0.0022	1.48541e-06	24.693	12.267	1	2	0	2	32	0	N-term(42.0106)							FALSE	sp|Q9JKB3-2|YBOX3_MOUSE	Q9JKB3-2	YBOX3_MOUSE	Ybx3	Isoform 2 of Y-box-binding protein 3		sp|Q9JKB3|YBOX3_MOUSE
SV_glyc_noenrich.33050.33050.3	interact.pep.xml	PATYQFHPNLDYYK		R	A	14	3	3816.92	1755.82	1755.83	586.282	586.283	1755.83	586.283	0.0008	0.0140925	14.957	10.937	0.987	2	0	420	433	0								TRUE	sp|Q80XQ2|TBCD5_MOUSE	Q80XQ2	TBCD5_MOUSE	Tbc1d5	TBC1 domain family member 5
SV_glyc_noenrich.33083.33083.3	interact.pep.xml	GAPMLAPEHTVMSFR	GAPM[147]LAPEHTVMSFR	R	K	15	3	3820.95	1658.79	1658.79	553.937	553.937	1658.79	553.938	-0.0007	0.000659829	21.779	13.77	0.999	2	0	235	249	0	4M(15.9949)							TRUE	sp|Q640M6|GDPD5_MOUSE	Q640M6	GDPD5_MOUSE	Gdpd5	Glycerophosphodiester phosphodiesterase domain-containing protein 5
SV_glyc_noenrich.33093.33093.4	interact.pep.xml	VGSSLRPSLEAQAVAPSAEWSKPPR		K	S	25	4	3822.15	2619.37	2619.37	655.851	655.851	2619.38	655.851	-0.0024	9.83e-12	40.972	13.696	1	2	2	740	764	0								FALSE	sp|O88737|BSN_MOUSE	O88737	BSN_MOUSE	Bsn	Protein bassoon		sp|O88737-2|BSN_MOUSE
SV_glyc_noenrich.33095.33095.4	interact.pep.xml	ASSTPSPATSSNAGADPNTTNLRPTTYDTWCGVAHGCTR	n[43]ASSTPSPATSSNAGADPNTTNLRPTTYDTWCGVAHGCTR	M	K	39	4	3822.55	4121.82	4121.83	1031.46	1031.46	4120.82	1031.21	1.0024	0.0132816	17.007	0	0.6396	2	1	2	40	0	31C(57.0215), 37C(57.0215), N-term(42.0106)	Mod1: First isotopic peak (PeakApex: 1.0032, Theoretical: 1.0024)						TRUE	sp|P48318|DCE1_MOUSE	P48318	DCE1_MOUSE	Gad1	Glutamate decarboxylase 1
SV_glyc_noenrich.33102.33102.3	interact.pep.xml	SLTNDWEDHLAVK		K	H	13	3	3823.88	1526.73	1526.74	509.919	509.92	1526.74	509.919	0.0014	3.83479e-06	21.641	14.699	1	2	0	307	319	0								TRUE	sp|P11499|HS90B_MOUSE	P11499	HS90B_MOUSE	Hsp90ab1	Heat shock protein HSP 90-beta
SV_glyc_noenrich.33103.33103.3	interact.pep.xml	HITTLQASFLTK		K	K	12	3	3823.96	1358.75	1358.76	453.925	453.926	1358.76	453.926	-0.0001	0.00396583	18.627	11.029	0.9918	2	0	46	57	0								TRUE	sp|P35282|RAB21_MOUSE	P35282	RAB21_MOUSE	Rab21	Ras-related protein Rab-21
SV_glyc_noenrich.33122.33122.3	interact.pep.xml	LGVEFDEITADDRK		K	V	14	3	3826.68	1606.78	1606.78	536.601	536.602	1606.78	536.602	0.0002	0.000301116	21.679	13.82	0.9995	2	0	67	80	0								TRUE	sp|P04117|FABP4_MOUSE	P04117	FABP4_MOUSE	Fabp4	Fatty acid-binding protein, adipocyte
SV_glyc_noenrich.33124.33124.3	interact.pep.xml	QEALKNDLVEALK		K	R	13	3	3826.84	1469.81	1469.81	490.943	490.943	1469.81	490.943	-0.0007	0.00472815	18.457	12.015	0.9685	2	1	255	267	0								FALSE	sp|P47757-2|CAPZB_MOUSE	P47757-2	CAPZB_MOUSE	Capzb	Isoform 2 of F-actin-capping protein subunit beta		sp|P47757-4|CAPZB_MOUSE
SV_glyc_noenrich.33126.33126.3	interact.pep.xml	FLSDPQVHTVLVER		K	S	14	3	3827	1638.87	1638.85	547.298	547.291	1638.87	547.298	-0.0229	0.0604544	16.886	13.029	0.9424	2	0	66	79	0								TRUE	sp|Q9JHU4|DYHC1_MOUSE	Q9JHU4	DYHC1_MOUSE	Dync1h1	Cytoplasmic dynein 1 heavy chain 1
SV_glyc_noenrich.33127.33127.3	interact.pep.xml	STGDWTEAFTEGKPVR		K	D	16	3	3827.09	1779.84	1779.84	594.287	594.288	1779.84	594.288	0.0008	1.49138e-05	22.85	13.049	0.9993	2	1	387	402	0								FALSE	sp|Q9ES97|RTN3_MOUSE	Q9ES97	RTN3_MOUSE	Rtn3	Reticulon-3		sp|Q9ES97-2|RTN3_MOUSE
SV_glyc_noenrich.33131.33131.3	interact.pep.xml	AASDIAMTELPPTHPIR		K	L	17	3	3827.42	1818.93	1818.93	607.317	607.317	1818.93	607.317	0.0009	0.000147676	23.611	12.91	0.9994	2	0	154	170	0								TRUE	sp|P62259|1433E_MOUSE	P62259	1433E_MOUSE	Ywhae	14-3-3 protein epsilon
SV_glyc_noenrich.33141.33141.3	interact.pep.xml	NKLEESQPTHLIPPLPEK		R	F	18	3	3828.91	2069.11	2069.11	690.711	690.712	2069.12	690.712	-0.0007	0.00201394	18.454	13.602	0.9799	2	1	141	158	0								TRUE	sp|Q8CE50|SNX30_MOUSE	Q8CE50	SNX30_MOUSE	Snx30	Sorting nexin-30
SV_glyc_noenrich.33142.33142.3	interact.pep.xml	ITDIIGKEEGLGAENLR		K	G	17	3	3828.99	1826.97	1826.97	609.997	609.998	1826.97	609.999	-0.0009	2.92203e-06	25.05	12.401	1	2	1	1819	1835	0								FALSE	sp|Q5SWU9-2|ACACA_MOUSE	Q5SWU9-2	ACACA_MOUSE	Acaca	Isoform 2 of Acetyl-CoA carboxylase 1		sp|Q5SWU9|ACACA_MOUSE
SV_glyc_noenrich.33143.33143.3	interact.pep.xml	DLKPQNLLINER		R	G	12	3	3829.08	1451.81	1451.81	484.943	484.944	1451.81	484.944	0.0002	0.138388	16.749	13.742	0.6375	2	1	229	240	0								FALSE	sp|Q8K0D0-2|CDK17_MOUSE	Q8K0D0-2	CDK17_MOUSE	Cdk17	Isoform 2 of Cyclin-dependent kinase 17	Cdk16, Cdk18	sp|Q04735-2|CDK16_MOUSE, sp|Q04735|CDK16_MOUSE, sp|Q04899|CDK18_MOUSE, sp|Q8K0D0|CDK17_MOUSE
SV_glyc_noenrich.33151.33151.3	interact.pep.xml	LELNENPDTLHQDIQEVR		R	D	18	3	3830.23	2163.06	2163.06	722.027	722.028	2162.06	721.694	1.0024	2.13462e-08	30.14	14.716	1	2	0	18	35	0		Mod1: First isotopic peak (PeakApex: 1.0032, Theoretical: 1.0024)						FALSE	sp|Q8BG92|CLVS2_MOUSE	Q8BG92	CLVS2_MOUSE	Clvs2	Clavesin-2		sp|Q8BG92-2|CLVS2_MOUSE
SV_glyc_noenrich.33160.33160.3	interact.pep.xml	VGHSELVGEIIR		R	L	12	3	3830.97	1308.72	1308.72	437.247	437.248	1307.72	436.914	1.0028	0.0452285	15.769	11.75	0.7828	2	0	45	56	0		Mod1: First isotopic peak (PeakApex: 1.0032, Theoretical: 1.0024)						FALSE	sp|P50516|VATA_MOUSE	P50516	VATA_MOUSE	Atp6v1a	V-type proton ATPase catalytic subunit A		sp|P50516-2|VATA_MOUSE
SV_glyc_noenrich.33161.33161.3	interact.pep.xml	IEQFIHDVGLR		K	R	11	3	3831.05	1325.71	1325.71	442.909	442.91	1325.71	442.91	-0.0015	0.0160684	15.217	10.691	0.9854	2	0	206	216	0								TRUE	sp|O35954|PITM1_MOUSE	O35954	PITM1_MOUSE	Pitpnm1	Membrane-associated phosphatidylinositol transfer protein 1
SV_glyc_noenrich.33162.33162.3	interact.pep.xml	RPAIFTYHDVGLNYK		K	S	15	3	3831.17	1792.92	1792.93	598.649	598.651	1792.93	598.649	0.0043	1.6016e-09	27.967	13.367	1	2	0	62	76	0								FALSE	sp|Q9QYG0|NDRG2_MOUSE	Q9QYG0	NDRG2_MOUSE	Ndrg2	Protein NDRG2		sp|Q9QYG0-2|NDRG2_MOUSE
SV_glyc_noenrich.33164.33164.4	interact.pep.xml	NHYQAEVFSVNFAESEEAKK		K	V	20	4	3831.39	2326.08	2326.09	582.528	582.529	2326.09	582.529	0.0002	1.4e-12	38.024	12.342	1	2	0	154	173	0								FALSE	sp|Q00896|A1AT3_MOUSE	Q00896	A1AT3_MOUSE	Serpina1c	Alpha-1-antitrypsin 1-3	Serpina1a, Serpina1b, Serpina1d, Serpina1e	sp|P07758|A1AT1_MOUSE, sp|P22599|A1AT2_MOUSE, sp|Q00897|A1AT4_MOUSE, sp|Q00898|A1AT5_MOUSE
SV_glyc_noenrich.33167.33167.3	interact.pep.xml	DEHVQELESYIDR		R	L	13	3	3831.87	1631.74	1631.74	544.921	544.922	1631.74	544.922	-0.0001	0.00620219	18.864	13.853	0.9912	2	0	612	624	0								TRUE	sp|Q8R361|RFIP5_MOUSE	Q8R361	RFIP5_MOUSE	Rab11fip5	Rab11 family-interacting protein 5
SV_glyc_noenrich.33168.33168.3	interact.pep.xml	DQAGEYECSAENDVSFPDVK	DQAGEYECSAENDVSFPDVK	R	K	20	3	3831.95	2258.93	2258.93	753.982	753.983	2258.93	753.983	0	2.16396e-07	38.159	10.493	1	2	0	190	209	0	8C(57.0215)							TRUE	sp|Q80Z24|NEGR1_MOUSE	Q80Z24	NEGR1_MOUSE	Negr1	Neuronal growth regulator 1
SV_glyc_noenrich.33169.33169.3	interact.pep.xml	GVVGPGPAAIAAPGGGGAGPPAVGGGGGR		R	G	29	3	3832.03	2237.16	2237.17	746.729	746.73	2237.17	746.729	0.0007	4.89e-12	45.936	14.365	1	2	0	8	36	0								TRUE	sp|Q3B7Z2|OSBP1_MOUSE	Q3B7Z2	OSBP1_MOUSE	Osbp	Oxysterol-binding protein 1
SV_glyc_noenrich.33180.33180.3	interact.pep.xml	FPFGSSCTGTFHPAPSAPDK	FPFGSSCTGTFHPAPSAPDK	K	S	20	3	3833.22	2106.94	2106.97	703.322	703.331	2106.95	703.323	0.0251	2.3642e-06	24.931	12.192	1	2	0	1912	1931	0	7C(57.0215)							FALSE	sp|O88737|BSN_MOUSE	O88737	BSN_MOUSE	Bsn	Protein bassoon		sp|O88737-2|BSN_MOUSE
SV_glyc_noenrich.33192.33192.3	interact.pep.xml	AIQVYYNPDQPPKPGMIDSATQK		K	S	23	3	3835.13	2560.26	2560.26	854.428	854.428	2560.26	854.428	0	1.55556e-09	33.298	13.363	1	2	1	88	110	0								TRUE	sp|Q8VCM7|FIBG_MOUSE	Q8VCM7	FIBG_MOUSE	Fgg	Fibrinogen gamma chain
SV_glyc_noenrich.33194.33194.3	interact.pep.xml	GSMAGSTGVHDTVVNQLLSK	GSM[147]AGSTGVHDTVVNQLLSK	R	I	20	3	3835.66	2015.99	2015.99	673.005	673.005	2015.99	673.005	-0.0006	2.76168e-09	38.092	14.771	1	2	0	338	357	0	3M(15.9949)							TRUE	sp|P46460|NSF_MOUSE	P46460	NSF_MOUSE	Nsf	Vesicle-fusing ATPase
SV_glyc_noenrich.33201.33201.3	interact.pep.xml	MEPATAPRPDMAPELTPEEEQATK	n[43]MEPATAPRPDM[147]APELTPEEEQATK	-	Q	24	3	3836.2	2696.23	2696.23	899.751	899.752	2696.23	899.751	0.0022	0.0392347	16.524	11.13	0.8714	2	1	1	24	0	11M(15.9949), N-term(42.0106)							TRUE	sp|O35239|PTN9_MOUSE	O35239	PTN9_MOUSE	Ptpn9	Tyrosine-protein phosphatase non-receptor type 9
SV_glyc_noenrich.33206.33206.3	interact.pep.xml	ATDCVGHDVATLLR	ATDCVGHDVATLLR	K	D	14	3	3836.67	1526.75	1526.74	509.924	509.921	1526.75	509.924	-0.0111	0.0068399	16.931	11.377	0.9911	2	0	625	638	0	4C(57.0215)							FALSE	sp|P17710-3|HXK1_MOUSE	P17710-3	HXK1_MOUSE	Hk1	Isoform HK1 of Hexokinase-1		sp|P17710-2|HXK1_MOUSE, sp|P17710-4|HXK1_MOUSE, sp|P17710|HXK1_MOUSE
SV_glyc_noenrich.33208.33208.3	interact.pep.xml	QHGPPSIVVAIAGNK		R	C	15	3	3836.83	1486.82	1486.82	496.615	496.615	1486.83	496.616	-0.0008	3.56443e-05	24.065	13.867	0.9993	2	0	105	119	0								TRUE	sp|P35285|RB22A_MOUSE	P35285	RB22A_MOUSE	Rab22a	Ras-related protein Rab-22A
SV_glyc_noenrich.33211.33211.3	interact.pep.xml	IFVGGIKEDTEEYNLR		K	D	16	3	3837.08	1881.95	1881.95	628.322	628.323	1881.95	628.323	-0.0004	1.39045e-05	24.804	12.878	0.9994	2	1	128	143	0								FALSE	sp|Q8BG05|ROA3_MOUSE	Q8BG05	ROA3_MOUSE	Hnrnpa3	Heterogeneous nuclear ribonucleoprotein A3		sp|Q8BG05-2|ROA3_MOUSE
SV_glyc_noenrich.33214.33214.3	interact.pep.xml	HWPFMVVNDAGRPK	HWPFM[147]VVNDAGRPK	K	V	14	3	3837.33	1668.8	1668.82	557.274	557.281	1668.82	557.28	0.0009	0.00143363	20.261	13.796	0.9867	2	1	89	102	0	5M(15.9949)							TRUE	sp|P63017|HSP7C_MOUSE	P63017	HSP7C_MOUSE	Hspa8	Heat shock cognate 71 kDa protein
SV_glyc_noenrich.33228.33228.3	interact.pep.xml	AGAIAPCEVTVPAQNTGLGPEK	AGAIAPCEVTVPAQNTGLGPEK	R	T	22	3	3838.77	2179.09	2179.09	727.371	727.371	2179.09	727.372	-0.0022	1.5485e-10	45.215	16.641	1	2	0	113	134	0	7C(57.0215)							TRUE	sp|P14869|RLA0_MOUSE	P14869	RLA0_MOUSE	Rplp0	60S acidic ribosomal protein P0
SV_glyc_noenrich.33235.33235.3	interact.pep.xml	LYSSMSDTNLAEAGLNYHAQR		R	L	21	3	3839.33	2340.08	2340.08	781.033	781.032	2340.08	781.034	-0.0051	0.00335584	19.538	12.462	0.9923	2	0	1985	2005	0								FALSE	sp|O88737|BSN_MOUSE	O88737	BSN_MOUSE	Bsn	Protein bassoon		sp|O88737-2|BSN_MOUSE
SV_glyc_noenrich.33242.33242.3	interact.pep.xml	SDSENGEEEEAAEAGAFNAPVINR		R	F	24	3	3840.22	2507.07	2507.07	836.698	836.699	2505.09	836.037	1.9856	3.43241e-07	24.037	13.605	1	2	0	83	106	0		Mod1: First isotopic peak, Mod2: Deamidation (PeakApex: 1.9800); Mod1: First isotopic peak, Mod2: Deamidation (PeakApex: 1.9888)						TRUE	sp|P31324|KAP3_MOUSE	P31324	KAP3_MOUSE	Prkar2b	cAMP-dependent protein kinase type II-beta regulatory subunit
SV_glyc_noenrich.33245.33245.3	interact.pep.xml	AEATTLHAAPQGAAMAVSTFR		R	K	21	3	3840.47	2101.08	2101.06	701.366	701.362	2100.04	701.021	1.021	1.643e-11	34.018	13.158	1	2	0	70	90	0								TRUE	sp|Q8VCG4|CO8G_MOUSE	Q8VCG4	CO8G_MOUSE	C8g	Complement component C8 gamma chain
SV_glyc_noenrich.33251.33251.4	interact.pep.xml	VPHLEEVMSPVTTPTDEDVGHR		R	I	22	4	3841.19	2444.16	2444.16	612.047	612.048	2444.16	612.048	-0.0029	6.38214e-07	23.835	11.598	1	2	0	533	554	0								FALSE	sp|Q80TI0-2|ASTRB_MOUSE	Q80TI0-2	ASTRB_MOUSE	Gramd1b	Isoform 2 of Protein Aster-B		sp|Q80TI0-3|ASTRB_MOUSE, sp|Q80TI0-4|ASTRB_MOUSE, sp|Q80TI0|ASTRB_MOUSE
SV_glyc_noenrich.33252.33252.4	interact.pep.xml	DLLTHCVIQDDLDKDCSNMVPAEK	DLLTHCVIQDDLDKDCSNM[147]VPAEK	K	T	24	4	3841.32	2831.27	2831.28	708.826	708.826	2831.28	708.827	-0.0022	0.000602345	22.335	11.076	0.9953	2	1	195	218	0	16C(57.0215), 19M(15.9949), 6C(57.0215)							TRUE	sp|Q8VHQ9|ACO11_MOUSE	Q8VHQ9	ACO11_MOUSE	Acot11	Acyl-coenzyme A thioesterase 11
SV_glyc_noenrich.33256.33256.3	interact.pep.xml	HEVTTEIVSLEVR		R	L	13	3	3841.63	1510.8	1510.8	504.606	504.607	1510.8	504.607	0	6.26983e-07	30.941	15.108	1	2	0	545	557	0								FALSE	sp|Q5DQR4|STB5L_MOUSE	Q5DQR4	STB5L_MOUSE	Stxbp5l	Syntaxin-binding protein 5-like		sp|Q5DQR4-2|STB5L_MOUSE, sp|Q5DQR4-3|STB5L_MOUSE, sp|Q5DQR4-4|STB5L_MOUSE, sp|Q5DQR4-5|STB5L_MOUSE
SV_glyc_noenrich.33258.33258.3	interact.pep.xml	HSFMSTEPLSAEASLSSDSQR		R	L	21	3	3842.07	2266.01	2266.02	756.345	756.346	2266.02	756.346	-0.0009	1e-14	46.436	11.493	1	2	0	365	385	0								FALSE	sp|O08576|RUN3A_MOUSE	O08576	RUN3A_MOUSE	Rundc3a	RUN domain-containing protein 3A		sp|O08576-2|RUN3A_MOUSE, sp|O08576-3|RUN3A_MOUSE, sp|O08576-4|RUN3A_MOUSE
SV_glyc_noenrich.33259.33259.3	interact.pep.xml	DQGLHVDFGVENTDPSPR		K	D	18	3	3842.15	1981.91	1981.91	661.644	661.645	1981.91	661.645	-0.0008	0.000949999	20.33	11.815	0.9982	2	0	621	638	0								FALSE	sp|Q3UMB5|SMCR8_MOUSE	Q3UMB5	SMCR8_MOUSE	Smcr8	Guanine nucleotide exchange protein SMCR8		sp|Q3UMB5-2|SMCR8_MOUSE
SV_glyc_noenrich.33260.33260.3	interact.pep.xml	TDDQFSVVDFNHNVR		R	T	15	3	3842.23	1791.81	1791.81	598.279	598.279	1791.82	598.28	-0.0037	1.0883e-07	27.559	11.997	1	2	0	342	356	0								TRUE	sp|Q61703|ITIH2_MOUSE	Q61703	ITIH2_MOUSE	Itih2	Inter-alpha-trypsin inhibitor heavy chain H2
SV_glyc_noenrich.33261.33261.3	interact.pep.xml	PMIHFGNDWEDR		R	Y	12	3	3842.32	1515.65	1515.66	506.225	506.226	1515.66	506.226	0.0001	7.93839e-06	28.445	11.1	1	2	0	136	147	0								TRUE	sp|P04925|PRIO_MOUSE	P04925	PRIO_MOUSE	Prnp	Major prion protein
SV_glyc_noenrich.33263.33263.3	interact.pep.xml	MTVVQAYVGDVHYK		R	E	14	3	3842.48	1608.79	1608.8	537.272	537.273	1608.8	537.273	-0.0011	1.67454e-06	24.675	11.687	1	2	0	464	477	0								TRUE	sp|Q9R0K7|AT2B2_MOUSE	Q9R0K7	AT2B2_MOUSE	Atp2b2	Plasma membrane calcium-transporting ATPase 2
SV_glyc_noenrich.33264.33264.3	interact.pep.xml	AGHVCTVQFLISK	AGHVCTVQFLISK	R	G	13	3	3842.56	1458.76	1458.76	487.262	487.262	1458.77	487.262	-0.0011	0.0289127	18.528	13.329	0.9731	2	0	636	648	0	5C(57.0215)							FALSE	sp|Q99NH0|ANR17_MOUSE	Q99NH0	ANR17_MOUSE	Ankrd17	Ankyrin repeat domain-containing protein 17		sp|Q99NH0-2|ANR17_MOUSE, sp|Q99NH0-3|ANR17_MOUSE
SV_glyc_noenrich.33278.33278.3	interact.pep.xml	ASLAETDKITLEVAK		K	L	15	3	3844.26	1587.87	1587.87	530.297	530.298	1587.87	530.298	-0.0002	0.000373956	26.172	17.026	0.9982	2	1	499	513	0								TRUE	sp|P50516|VATA_MOUSE	P50516	VATA_MOUSE	Atp6v1a	V-type proton ATPase catalytic subunit A
SV_glyc_noenrich.33280.33280.3	interact.pep.xml	TDEHVIDQGDDGDNFYVIER		K	G	20	3	3844.71	2336.02	2336.02	779.679	779.68	2336.02	779.68	0.0002	0	40.264	11.335	1	2	0	159	178	0								TRUE	sp|P12367|KAP2_MOUSE	P12367	KAP2_MOUSE	Prkar2a	cAMP-dependent protein kinase type II-alpha regulatory subunit
SV_glyc_noenrich.33282.33282.3	interact.pep.xml	AGVNYTLQVYPDEGYHISDK	AGVN[1979]YTLQVYPDEGYHISDK	K	S	20	3	3844.85	4132.69	4132.7	1378.57	1378.57	2268.07	757.03	1864.63	0.0340212	16.373	0	0.9675	2	0	746	765	0	4N(1864.6342)	HexNAc-2_Hex-9	-3.4613	0.019544	AGVNYTLQVYPDEGYHISDK	12.5523	16.3739	TRUE	sp|Q6NXK7|DPP10_MOUSE	Q6NXK7	DPP10_MOUSE	Dpp10	Inactive dipeptidyl peptidase 10
SV_glyc_noenrich.33283.33283.3	interact.pep.xml	HFTEFVPLR		K	T	9	3	3844.94	1144.6	1144.6	382.541	382.542	1144.6	382.541	0.0007	0.000409061	20.504	12.356	0.9995	2	0	468	476	0								FALSE	sp|P50516|VATA_MOUSE	P50516	VATA_MOUSE	Atp6v1a	V-type proton ATPase catalytic subunit A		sp|P50516-2|VATA_MOUSE
SV_glyc_noenrich.33286.33286.3	interact.pep.xml	YSDHAGPAIPSVVAYPK		R	R	17	3	3845.5	1770.89	1770.9	591.304	591.308	1770.89	591.305	0.0096	0.00025967	21.043	12.496	0.9995	2	0	418	434	0								FALSE	sp|Q03141-2|MARK3_MOUSE	Q03141-2	MARK3_MOUSE	Mark3	Isoform 2 of MAP/microtubule affinity-regulating kinase 3		sp|Q03141-3|MARK3_MOUSE, sp|Q03141|MARK3_MOUSE
SV_glyc_noenrich.33290.33290.3	interact.pep.xml	VHLQLWDTAGQER		K	F	13	3	3845.8	1551.78	1551.78	518.266	518.268	1551.78	518.267	0.0014	1.1663e-10	30.671	16.947	1	2	0	68	80	0								TRUE	sp|Q99P58|RB27B_MOUSE	Q99P58	RB27B_MOUSE	Rab27b	Ras-related protein Rab-27B
SV_glyc_noenrich.33292.33292.3	interact.pep.xml	ILAPYTDFHYR		R	H	11	3	3845.97	1394.7	1394.7	465.906	465.907	1394.7	465.907	0.0008	0.0099948	17.265	13.287	0.9898	2	0	101	111	0								FALSE	sp|Q6QI06-2|RICTR_MOUSE	Q6QI06-2	RICTR_MOUSE	Rictor	Isoform 2 of Rapamycin-insensitive companion of mTOR		sp|Q6QI06|RICTR_MOUSE
SV_glyc_noenrich.33300.33300.3	interact.pep.xml	STGSASTAGAPPSELFPGPGER		R	S	22	3	3846.6	2071.98	2071.98	691.667	691.669	2071.98	691.668	0.0031	2.857e-05	21.659	11.394	0.9995	2	0	561	582	0								FALSE	sp|Q9QWI6-2|SRCN1_MOUSE	Q9QWI6-2	SRCN1_MOUSE	Srcin1	Isoform 2 of SRC kinase signaling inhibitor 1		sp|Q9QWI6-3|SRCN1_MOUSE, sp|Q9QWI6|SRCN1_MOUSE
SV_glyc_noenrich.33309.33309.4	interact.pep.xml	LPEDDEPPARPPAPAGASPLAEPAAPPSTPAAPK		K	R	34	4	3847.76	3281.65	3281.66	821.421	821.422	3281.66	821.421	0.0014	3e-14	42.396	15.323	1	2	1	128	161	0								FALSE	sp|Q99P72|RTN4_MOUSE	Q99P72	RTN4_MOUSE	Rtn4	Reticulon-4		sp|Q99P72-4|RTN4_MOUSE, sp|Q99P72-5|RTN4_MOUSE
SV_glyc_noenrich.33313.33313.3	interact.pep.xml	FEEEDDDDDFPAPADGYYR		R	G	19	3	3848.39	2264.86	2264.87	755.962	755.963	2264.87	755.962	0.0012	7.95244e-07	36.898	11.004	1	2	0	49	67	0								TRUE	sp|Q9JIS5|SV2A_MOUSE	Q9JIS5	SV2A_MOUSE	Sv2a	Synaptic vesicle glycoprotein 2A
SV_glyc_noenrich.33317.33317.3	interact.pep.xml	ALEKVEEVEEDSEVLATEK		K	E	19	3	3848.73	2146.05	2146.06	716.358	716.36	2146.05	716.358	0.0058	0.000849675	18.707	12.206	0.9943	2	1	1048	1066	0								FALSE	sp|Q9WTQ5|AKA12_MOUSE	Q9WTQ5	AKA12_MOUSE	Akap12	A-kinase anchor protein 12		sp|Q9WTQ5-2|AKA12_MOUSE
SV_glyc_noenrich.33320.33320.3	interact.pep.xml	FPFGSSCTGTFHPAPSAPDK	FPFGSSCTGTFHPAPSAPDK	K	S	20	3	3848.97	2106.95	2106.95	703.322	703.323	2106.95	703.323	0.0007	0.000748158	18.18	11.581	0.9988	2	0	1912	1931	0	7C(57.0215)							FALSE	sp|O88737|BSN_MOUSE	O88737	BSN_MOUSE	Bsn	Protein bassoon		sp|O88737-2|BSN_MOUSE
SV_glyc_noenrich.33322.33322.3	interact.pep.xml	EATDPRPYEAENAIESWR		K	T	18	3	3849.14	2132.98	2132.98	712	712	2132.98	711.999	0.0009	0	49.854	14.858	1	2	1	104	121	0								TRUE	sp|P47754|CAZA2_MOUSE	P47754	CAZA2_MOUSE	Capza2	F-actin-capping protein subunit alpha-2
SV_glyc_noenrich.33337.33337.4	interact.pep.xml	NPHVQQAAQNAAMGAAQGAMNQPQTQYSATPNYTYSNEM	NPHVQQAAQNAAMGAAQGAMNQPQTQYSATPNYTYSNEM[147]	K	-	39	4	3850.62	4198.81	4198.82	1050.71	1050.71	4198.82	1050.71	-0.0009	0.00051437	20.522	16.815	0.9982	2	0	197	235	0	39M(15.9949)							TRUE	sp|Q9JKD3|SCAM5_MOUSE	Q9JKD3	SCAM5_MOUSE	Scamp5	Secretory carrier-associated membrane protein 5
SV_glyc_noenrich.33354.33354.3	interact.pep.xml	NLEAVETLGSTSTICSDK	NLEAVETLGSTSTICSDK	K	T	18	3	3853.08	1923.91	1923.91	642.31	642.311	1923.91	642.31	0.0004	1.73729e-07	31.522	20.691	1	2	0	350	367	0	15C(57.0215)							FALSE	sp|Q6PIC6|AT1A3_MOUSE	Q6PIC6	AT1A3_MOUSE	Atp1a3	Sodium/potassium-transporting ATPase subunit alpha-3	Atp1a1, Atp1a2, Atp1a4	sp|Q6PIE5|AT1A2_MOUSE, sp|Q8VDN2|AT1A1_MOUSE, sp|Q9WV27|AT1A4_MOUSE
SV_glyc_noenrich.33357.33357.4	interact.pep.xml	NPHVQQAAQNAAMGAAQGAMNQPQTQYSATPNYTYSNEM		K	-	39	4	3853.37	4183.8	4183.81	1046.96	1046.96	4182.82	1046.71	0.9848	0.00180821	23.471	11.567	0.8842	2	0	197	235	0		Mod1: Deamidation (PeakApex: 0.9842, Theoretical: 0.9840)						TRUE	sp|Q9JKD3|SCAM5_MOUSE	Q9JKD3	SCAM5_MOUSE	Scamp5	Secretory carrier-associated membrane protein 5
SV_glyc_noenrich.33364.33364.3	interact.pep.xml	LVMNYSSSSQEMGDHQYTIICSEK	LVMNYSSSSQEMGDHQYTIICSEK	K	Q	24	3	3854.44	2806.22	2806.23	936.415	936.416	2806.22	936.416	0.0012	1e-13	39.269	10.651	1	2	0	932	955	0	21C(57.0215)							FALSE	sp|Q5DQR4|STB5L_MOUSE	Q5DQR4	STB5L_MOUSE	Stxbp5l	Syntaxin-binding protein 5-like		sp|Q5DQR4-2|STB5L_MOUSE, sp|Q5DQR4-3|STB5L_MOUSE, sp|Q5DQR4-4|STB5L_MOUSE, sp|Q5DQR4-5|STB5L_MOUSE
SV_glyc_noenrich.33367.33367.3	interact.pep.xml	APQVYVLPPPEEEMTK	APQVYVLPPPEEEM[147]TK	R	K	16	3	3854.69	1842.96	1842.94	615.326	615.32	1842.91	615.31	0.0317	0.000112247	23.853	14.77	0.9993	2	0	228	243	0	14M(15.9949)							FALSE	sp|P01863|GCAA_MOUSE	P01863	GCAA_MOUSE	Ighg	Ig gamma-2A chain C region, A allele	Igh-1a	sp|P01865|GCAM_MOUSE
SV_glyc_noenrich.33376.33376.3	interact.pep.xml	RPQSWDEVTVQFK		R	A	13	3	3855.42	1618.81	1618.81	540.61	540.611	1618.81	540.611	0.0024	0.00083099	19.55	16.435	0.9986	2	0	1001	1013	0								FALSE	sp|Q5U4C1|GASP1_MOUSE	Q5U4C1	GASP1_MOUSE	Gprasp1	G-protein coupled receptor-associated sorting protein 1		sp|Q5U4C1-2|GASP1_MOUSE
SV_glyc_noenrich.33396.33396.3	interact.pep.xml	DSTYSMSSTLTLTKDEYER		K	H	19	3	3858.99	2226	2226	743.007	743.008	2226	743.007	0.0009	1.3844e-10	40.671	12.72	1	2	1	63	81	0								TRUE	sp|P01837|IGKC_MOUSE	P01837	IGKC_MOUSE	Igkc	Immunoglobulin kappa constant
SV_glyc_noenrich.33398.33398.3	interact.pep.xml	KLVIPSELGYGER		R	G	13	3	3859.17	1459.8	1459.8	487.608	487.609	1459.8	487.608	0.0011	0.134042	15.449	12.389	0.8747	2	0	101	113	0								TRUE	sp|P45878|FKBP2_MOUSE	P45878	FKBP2_MOUSE	Fkbp2	Peptidyl-prolyl cis-trans isomerase FKBP2
SV_glyc_noenrich.33399.33399.3	interact.pep.xml	KSEIEYYAMLAK		R	T	12	3	3859.25	1444.73	1444.73	482.584	482.582	1444.73	482.583	-0.0012	4.22598e-05	21.476	12.334	0.9993	2	0	57	68	0								TRUE	sp|P62889|RL30_MOUSE	P62889	RL30_MOUSE	Rpl30	60S ribosomal protein L30
SV_glyc_noenrich.33400.33400.3	interact.pep.xml	HLGTLNFGGIR		K	V	11	3	3859.33	1183.63	1183.64	395.549	395.555	1183.65	395.556	-0.0013	4.65273e-05	23.771	11.635	0.9992	2	0	668	678	0								FALSE	sp|Q9Z1G4-2|VPP1_MOUSE	Q9Z1G4-2	VPP1_MOUSE	Atp6v0a1	Isoform A1-I of V-type proton ATPase 116 kDa subunit a1		sp|Q9Z1G4-3|VPP1_MOUSE, sp|Q9Z1G4|VPP1_MOUSE
SV_glyc_noenrich.33404.33404.3	interact.pep.xml	SPWSNKYDPPLEDGAMPSAR		R	L	20	3	3859.63	2217.02	2217.02	740.013	740.013	2217.02	740.013	0.0014	2e-13	43.079	12.87	1	2	1	73	92	0								FALSE	sp|P47757-2|CAPZB_MOUSE	P47757-2	CAPZB_MOUSE	Capzb	Isoform 2 of F-actin-capping protein subunit beta		sp|P47757-4|CAPZB_MOUSE, sp|P47757|CAPZB_MOUSE
SV_glyc_noenrich.33412.33412.4	interact.pep.xml	NPTEVQMSQLVLPCHTNHR	NPTEVQMSQLVLPCHTNHR	R	G	19	4	3861	2261.07	2261.07	566.274	566.275	2260.08	566.028	0.9873	0.0172029	16.767	12.943	0.863	2	0	45	63	0	14C(57.0215)	Mod1: Deamidation (PeakApex: 0.9842, Theoretical: 0.9840)						TRUE	sp|Q8VHQ9|ACO11_MOUSE	Q8VHQ9	ACO11_MOUSE	Acot11	Acyl-coenzyme A thioesterase 11
SV_glyc_noenrich.33417.33417.3	interact.pep.xml	IGGDAATTVNNNTPDFGFGGQK		K	R	22	3	3861.38	2180.01	2180.02	727.677	727.679	2180.01	727.678	0.0017	2.07497e-05	27.059	13.52	0.9995	2	0	89	110	0								TRUE	sp|Q3U0V1|FUBP2_MOUSE	Q3U0V1	FUBP2_MOUSE	Khsrp	Far upstream element-binding protein 2
SV_glyc_noenrich.33418.33418.3	interact.pep.xml	IKLEVPEDLR		K	Q	10	3	3861.44	1210.69	1210.69	404.571	404.571	1210.69	404.571	0.0001	0.0899873	14.425	11.798	0.7403	2	1	129	138	0								FALSE	sp|P35922|FMR1_MOUSE	P35922	FMR1_MOUSE	Fmr1	Synaptic functional regulator FMR1		sp|P35922-10|FMR1_MOUSE, sp|P35922-11|FMR1_MOUSE, sp|P35922-12|FMR1_MOUSE, sp|P35922-2|FMR1_MOUSE, sp|P35922-3|FMR1_MOUSE, sp|P35922-4|FMR1_MOUSE, sp|P35922-5|FMR1_MOUSE, sp|P35922-6|FMR1_MOUSE, sp|P35922-7|FMR1_MOUSE, sp|P35922-8|FMR1_MOUSE, sp|P35922-9|FMR1_MOUSE
SV_glyc_noenrich.33422.33422.3	interact.pep.xml	KSEIEYYAMLAK		R	T	12	3	3861.77	1445.73	1445.73	482.917	482.918	1444.73	482.583	1.0045	0.0153619	16.609	12.286	0.9195	2	0	57	68	0		Mod1: First isotopic peak (PeakApex: 1.0032, Theoretical: 1.0024)						TRUE	sp|P62889|RL30_MOUSE	P62889	RL30_MOUSE	Rpl30	60S ribosomal protein L30
SV_glyc_noenrich.33423.33423.3	interact.pep.xml	RPCFSALTPDETYVPK	RPCFSALTPDETYVPK	R	A	16	3	3861.85	1879.91	1879.91	627.644	627.645	1879.91	627.645	0.0006	6.62396e-05	24.056	15.715	0.9992	2	0	508	523	0	3C(57.0215)							TRUE	sp|P02769|ALBU_BOVIN	P02769	ALBU_BOVIN	ALB	Serum albumin
SV_glyc_noenrich.33426.33426.3	interact.pep.xml	HPPAVYLLPPAR		K	E	12	3	3862.1	1329.75	1329.76	444.259	444.259	1329.76	444.259	0.0007	5.31304e-05	21.978	12.328	0.9992	2	0	328	339	0								FALSE	sp|P01872-2|IGHM_MOUSE	P01872-2	IGHM_MOUSE	Ighm	Isoform 2 of Immunoglobulin heavy constant mu		sp|P01872|IGHM_MOUSE
SV_glyc_noenrich.33428.33428.3	interact.pep.xml	DTVDSAGTSPTAVLAAGEDAGAGR		R	P	24	3	3862.52	2188.03	2188.03	730.349	730.35	2188.02	730.349	0.0039	0	57.5	14.198	1	2	0	6	29	0								TRUE	sp|Q9DBS2|TPRGL_MOUSE	Q9DBS2	TPRGL_MOUSE	Tprg1l	Tumor protein p63-regulated gene 1-like protein
SV_glyc_noenrich.33442.33442.3	interact.pep.xml	LTEDEEGNPQLQQHQLITVTMSSDSR		K	V	26	3	3863.99	2955.39	2955.39	986.137	986.137	2955.39	986.137	0.0004	5.59788e-07	23.073	11.178	1	2	0	451	476	0								TRUE	sp|Q8BKZ9|ODPX_MOUSE	Q8BKZ9	ODPX_MOUSE	Pdhx	Pyruvate dehydrogenase protein X component, mitochondrial
SV_glyc_noenrich.33444.33444.3	interact.pep.xml	SCGVIAMPLAAQATHR	SCGVIAMPLAAQATHR	K	V	16	3	3864.15	1681.84	1681.84	561.62	561.62	1681.84	561.62	0.0002	0.00881628	18.88	13.147	0.9904	2	0	1128	1143	0	2C(57.0215)							TRUE	sp|Q3TLI0|TPC10_MOUSE	Q3TLI0	TPC10_MOUSE	Trappc10	Trafficking protein particle complex subunit 10
SV_glyc_noenrich.33447.33447.3	interact.pep.xml	LSELDDRADALQAGASQFESSAAK		K	L	24	3	3864.4	2479.18	2479.19	827.402	827.403	2479.18	827.402	0.0043	5.66641e-07	24.375	13.005	1	2	1	62	85	0								FALSE	sp|Q62442-2|VAMP1_MOUSE	Q62442-2	VAMP1_MOUSE	Vamp1	Isoform 2 of Vesicle-associated membrane protein 1		sp|Q62442|VAMP1_MOUSE
SV_glyc_noenrich.33467.33467.4	interact.pep.xml	HMMAFIEQEANEKAEEIDAK	HM[147]MAFIEQEANEKAEEIDAK	K	A	20	4	3866.59	2349.06	2349.06	588.273	588.273	2349.06	588.273	0.0004	0.00508927	17.875	17.845	0.9392	2	1	14	33	0	2M(15.9949)							FALSE	sp|P50518|VATE1_MOUSE	P50518	VATE1_MOUSE	Atp6v1e1	V-type proton ATPase subunit E 1	Atp6v1e2	sp|Q9D593|VATE2_MOUSE
SV_glyc_noenrich.33472.33472.3	interact.pep.xml	RLGLSTLGELK		R	Q	11	3	3867.01	1185.71	1185.71	396.243	396.243	1185.71	396.243	0.0007	1.60731e-05	28.334	14.65	0.9998	2	0	80	90	0								TRUE	sp|Q9CYZ2|TPD54_MOUSE	Q9CYZ2	TPD54_MOUSE	Tpd52l2	Tumor protein D54
SV_glyc_noenrich.33476.33476.3	interact.pep.xml	ADRDQYELLCLDNTR	ADRDQYELLCLDNTR	K	K	15	3	3867.32	1880.87	1880.87	627.962	627.964	1880.87	627.963	0.0007	0.000138202	24.631	12.761	0.9975	2	1	237	251	0	10C(57.0215)							FALSE	sp|Q921I1|TRFE_MOUSE	Q921I1	TRFE_MOUSE	Tf	Serotransferrin	TF	sp|P02787|TRFE_HUMAN
SV_glyc_noenrich.33477.33477.3	interact.pep.xml	IHIMPSLNPDGFEK	IHIM[147]PSLNPDGFEK	R	A	14	3	3867.4	1612.76	1612.77	538.593	538.596	1612.79	538.605	-0.0262	0.075899	14.565	14.12	0.9284	2	0	151	164	0	4M(15.9949)							TRUE	sp|Q00493|CBPE_MOUSE	Q00493	CBPE_MOUSE	Cpe	Carboxypeptidase E
SV_glyc_noenrich.33479.33479.3	interact.pep.xml	ASLAETDKITLEVAK		K	L	15	3	3867.57	1587.84	1587.85	530.289	530.289	1587.87	530.298	-0.0256	3.18229e-06	29.964	26.647	1	2	1	499	513	0								TRUE	sp|P50516|VATA_MOUSE	P50516	VATA_MOUSE	Atp6v1a	V-type proton ATPase catalytic subunit A
SV_glyc_noenrich.33480.33480.3	interact.pep.xml	NGFSSVQATQLQTTQSVEGATGSAVK		K	S	26	3	3867.65	2596.26	2596.28	866.427	866.434	2595.28	866.1	1.0036	2.67673e-07	28.543	11.735	1	2	0	644	669	0		Mod1: First isotopic peak (PeakApex: 1.0032, Theoretical: 1.0024)						FALSE	sp|Q80X50-5|UBP2L_MOUSE	Q80X50-5	UBP2L_MOUSE	Ubap2l	Isoform 5 of Ubiquitin-associated protein 2-like		sp|Q80X50-2|UBP2L_MOUSE, sp|Q80X50-3|UBP2L_MOUSE, sp|Q80X50-4|UBP2L_MOUSE, sp|Q80X50|UBP2L_MOUSE
SV_glyc_noenrich.33481.33481.3	interact.pep.xml	AEDGILENGTDAHVMDLQR		R	D	19	3	3867.73	2083.95	2083.96	695.656	695.659	2082.96	695.329	0.9921	2.2452e-06	25.675	13.073	1	2	0	513	531	0		Mod1: Deamidation (PeakApex: 0.9842, Theoretical: 0.9840)						TRUE	sp|Q3UZ39-2|LRRF1_MOUSE	Q3UZ39-2	LRRF1_MOUSE	Lrrfip1	Isoform 2 of Leucine-rich repeat flightless-interacting protein 1
SV_glyc_noenrich.33495.33495.4	interact.pep.xml	VKSEEDKIPLLVVGNK		R	S	16	4	3869.96	1767.01	1767.01	442.761	442.761	1767.01	442.761	-0.0003	7.60915e-05	23.251	13.024	0.9981	2	2	114	129	0								TRUE	sp|Q9JIW9|RALB_MOUSE	Q9JIW9	RALB_MOUSE	Ralb	Ras-related protein Ral-B
SV_glyc_noenrich.33497.33497.3	interact.pep.xml	SGHTQTDYINASFMDGYK		R	Q	18	3	3870.12	2034.86	2034.86	679.295	679.295	2033.88	678.967	0.9847	1.77842e-06	30.601	10.32	1	2	0	350	367	0		Mod1: Deamidation (PeakApex: 0.9842, Theoretical: 0.9840)						TRUE	sp|O35239|PTN9_MOUSE	O35239	PTN9_MOUSE	Ptpn9	Tyrosine-protein phosphatase non-receptor type 9
SV_glyc_noenrich.33498.33498.3	interact.pep.xml	VQEEEHDLVDDDITAGCLSSVPQMK	VQEEEHDLVDDDITAGCLSSVPQM[147]K	K	K	25	3	3870.21	2830.26	2830.26	944.428	944.428	2830.26	944.428	0	2.48738e-09	32.862	12.973	1	2	0	1086	1110	0	17C(57.0215), 24M(15.9949)							FALSE	sp|Q920I9|WDR7_MOUSE	Q920I9	WDR7_MOUSE	Wdr7	WD repeat-containing protein 7		sp|Q920I9-2|WDR7_MOUSE
SV_glyc_noenrich.33520.33520.4	interact.pep.xml	AEDEHLGILGPPIHANVGDK		R	V	20	4	3872.27	2081.05	2081.05	521.27	521.27	2081.05	521.271	-0.0022	2.11195e-07	30.748	14.614	1	2	0	795	814	0								TRUE	sp|Q61147|CERU_MOUSE	Q61147	CERU_MOUSE	Cp	Ceruloplasmin
SV_glyc_noenrich.33524.33524.3	interact.pep.xml	LPEGKPVQVATPMVASSEAVAAEK		R	D	24	3	3872.81	2408.26	2408.26	803.761	803.761	2408.26	803.761	-0.0002	6e-14	42.839	14.554	1	2	1	424	447	0								TRUE	sp|Q8R361|RFIP5_MOUSE	Q8R361	RFIP5_MOUSE	Rab11fip5	Rab11 family-interacting protein 5
SV_glyc_noenrich.33527.33527.3	interact.pep.xml	LVTMQIWDTAGQER	LVTM[147]QIWDTAGQER	R	F	14	3	3873.06	1662.8	1662.8	555.274	555.274	1662.8	555.275	-0.0025	0.00449667	19.002	13.197	0.9916	2	0	56	69	0	4M(15.9949)							TRUE	sp|P51150|RAB7A_MOUSE	P51150	RAB7A_MOUSE	Rab7a	Ras-related protein Rab-7a
SV_glyc_noenrich.33530.33530.3	interact.pep.xml	NYNQPSEVTDRYDLGQVIK		K	T	19	3	3873.3	2238.09	2238.09	747.037	747.038	2238.09	747.038	0.0022	1.40607e-06	27.518	13.453	1	2	1	13	31	0								TRUE	sp|Q3UHL1|CAMKV_MOUSE	Q3UHL1	CAMKV_MOUSE	Camkv	CaM kinase-like vesicle-associated protein
SV_glyc_noenrich.33535.33535.3	interact.pep.xml	GTSHVFPINPYGGQPCVR	GTSHVFPINPYGGQPCVR	R	T	18	3	3873.71	1985.96	1985.96	662.993	662.994	1984.96	662.66	1.0024	2.66374e-05	25.479	12.949	0.9969	2	0	427	444	0	16C(57.0215)	Mod1: First isotopic peak (PeakApex: 1.0032, Theoretical: 1.0024)						FALSE	sp|Q8CCN5|BCAS3_MOUSE	Q8CCN5	BCAS3_MOUSE	Bcas3	BCAS3 microtubule associated cell migration factor		sp|Q8CCN5-2|BCAS3_MOUSE
SV_glyc_noenrich.33546.33546.3	interact.pep.xml	KNLTQEEMQR	KNLTQEEMQR	R	M	10	3	3874.59	2816.16	2816.17	939.729	939.729	1275.62	426.215	1540.54	0.249104	14.072	11.111	0.5727	2	0	308	317	0		HexNAc-2_Hex-7	-3.9085	0.0272727	KnLTQEEMQR	14.0728	14.0728	TRUE	sp|P23116|EIF3A_MOUSE	P23116	EIF3A_MOUSE	Eif3a	Eukaryotic translation initiation factor 3 subunit A
SV_glyc_noenrich.33548.33548.3	interact.pep.xml	SPWSNKYDPPLEDGAMPSAR		R	L	20	3	3874.75	2217.01	2217.02	740.01	740.013	2217.02	740.013	0.0017	0.00245777	19.16	11.84	0.976	2	1	73	92	0								FALSE	sp|P47757-2|CAPZB_MOUSE	P47757-2	CAPZB_MOUSE	Capzb	Isoform 2 of F-actin-capping protein subunit beta		sp|P47757-4|CAPZB_MOUSE, sp|P47757|CAPZB_MOUSE
SV_glyc_noenrich.33550.33550.3	interact.pep.xml	APQVYVLPPPEEEMTKK		R	Q	17	3	3874.92	1955.01	1955.01	652.676	652.677	1955.01	652.676	0.0004	5.78565e-08	33.791	14.295	1	2	0	228	244	0								FALSE	sp|P01863|GCAA_MOUSE	P01863	GCAA_MOUSE	Ighg	Ig gamma-2A chain C region, A allele	Igh-1a	sp|P01865|GCAM_MOUSE
SV_glyc_noenrich.33558.33558.4	interact.pep.xml	ARPFPDGLAEDIDKGEVSAR		K	Q	20	4	3876.24	2142.07	2142.07	536.524	536.524	2142.07	536.525	-0.0012	2.149e-05	22.282	13.086	0.9966	2	2	606	625	0								TRUE	sp|P58252|EF2_MOUSE	P58252	EF2_MOUSE	Eef2	Elongation factor 2
SV_glyc_noenrich.33560.33560.3	interact.pep.xml	LSELDDRADALQAGASQFETSAAK		K	L	24	3	3876.41	2493.2	2493.2	832.072	832.074	2493.2	832.073	0.0012	1.89882e-08	31.137	24.99	1	2	1	60	83	0								FALSE	sp|P63044|VAMP2_MOUSE	P63044	VAMP2_MOUSE	Vamp2	Vesicle-associated membrane protein 2	Vamp3	sp|P63024|VAMP3_MOUSE
SV_glyc_noenrich.33561.33561.3	interact.pep.xml	LTEDLEYHELLDR		R	A	13	3	3876.48	1644.8	1644.8	549.273	549.273	1644.8	549.274	-0.0022	4.24677e-06	26.327	13.892	1	2	0	448	460	0								FALSE	sp|Q3B7Z2|OSBP1_MOUSE	Q3B7Z2	OSBP1_MOUSE	Osbp	Oxysterol-binding protein 1		sp|Q3B7Z2-2|OSBP1_MOUSE
SV_glyc_noenrich.33563.33563.3	interact.pep.xml	AHQVVEDGYEFFAK		R	R	14	3	3876.65	1638.76	1638.77	547.262	547.263	1638.77	547.263	0.0001	2.55773e-05	24.45	13.106	0.9995	2	0	246	259	0								FALSE	sp|P62141|PP1B_MOUSE	P62141	PP1B_MOUSE	Ppp1cb	Serine/threonine-protein phosphatase PP1-beta catalytic subunit	Ppp1ca, Ppp1cc	sp|P62137|PP1A_MOUSE, sp|P63087-2|PP1G_MOUSE, sp|P63087|PP1G_MOUSE
SV_glyc_noenrich.33564.33564.3	interact.pep.xml	HLGTLNFGGIR		K	V	11	3	3876.73	1183.64	1183.65	395.555	395.556	1183.65	395.556	0.0003	8.93857e-05	22.056	12.545	0.9992	2	0	668	678	0								FALSE	sp|Q9Z1G4-2|VPP1_MOUSE	Q9Z1G4-2	VPP1_MOUSE	Atp6v0a1	Isoform A1-I of V-type proton ATPase 116 kDa subunit a1		sp|Q9Z1G4-3|VPP1_MOUSE, sp|Q9Z1G4|VPP1_MOUSE
SV_glyc_noenrich.33571.33571.3	interact.pep.xml	GGPPGQFHDNANGGQNGTVQEIMIPAGK		R	A	28	3	3877.33	2792.28	2792.28	931.766	931.768	2790.31	931.112	1.9682	1.0604e-07	23.933	10.602	1	2	0	218	245	0		Mod1: Deamidation, Mod2: Deamidation (PeakApex: 1.9686)						TRUE	sp|Q3U0V1|FUBP2_MOUSE	Q3U0V1	FUBP2_MOUSE	Khsrp	Far upstream element-binding protein 2
SV_glyc_noenrich.33576.33576.3	interact.pep.xml	DMGYHVSMMADSTSR		R	W	15	3	3877.81	1686.68	1686.68	563.232	563.235	1686.68	563.234	0.0023	0.137009	12.953	0	0.8717	2	0	339	353	0								FALSE	sp|P50516|VATA_MOUSE	P50516	VATA_MOUSE	Atp6v1a	V-type proton ATPase catalytic subunit A		sp|P50516-2|VATA_MOUSE
SV_glyc_noenrich.33585.33585.4	interact.pep.xml	TTEPNGLILFTHGKPQER		R	K	18	4	3879.16	2038.05	2038.05	510.519	510.52	2037.06	510.273	0.9851	7.6253e-05	21.152	15.171	0.9879	2	1	477	494	0		Mod1: Deamidation (PeakApex: 0.9842, Theoretical: 0.9840)						FALSE	sp|Q6P9K9|NRX3A_MOUSE	Q6P9K9	NRX3A_MOUSE	Nrxn3	Neurexin-3		sp|Q6P9K9-2|NRX3A_MOUSE
SV_glyc_noenrich.33589.33589.4	interact.pep.xml	HMMAFIEQEANEKAEEIDAK	HM[147]MAFIEQEANEKAEEIDAK	K	A	20	4	3879.82	2349.1	2349.07	588.283	588.274	2349.06	588.273	0.0036	0.000871422	21.394	21.35	0.989	2	1	14	33	0	2M(15.9949)							FALSE	sp|P50518|VATE1_MOUSE	P50518	VATE1_MOUSE	Atp6v1e1	V-type proton ATPase subunit E 1	Atp6v1e2	sp|Q9D593|VATE2_MOUSE
SV_glyc_noenrich.33592.33592.3	interact.pep.xml	LTSNPLASHDYILK		R	I	14	3	3880.06	1570.83	1570.83	524.619	524.619	1570.84	524.619	-0.0011	0.00616992	20.571	15.844	0.9912	2	0	177	190	0								TRUE	sp|Q9DC16|ERGI1_MOUSE	Q9DC16	ERGI1_MOUSE	Ergic1	Endoplasmic reticulum-Golgi intermediate compartment protein 1
SV_glyc_noenrich.33595.33595.3	interact.pep.xml	FTPPAFIRPTR		R	K	11	3	3880.86	1301.72	1301.72	434.915	434.916	1301.72	434.915	0.0004	0.00516403	16.706	11.413	0.9681	2	1	99	109	0								FALSE	sp|Q80TL4|PHF24_MOUSE	Q80TL4	PHF24_MOUSE	Phf24	PHD finger protein 24		sp|Q80TL4-2|PHF24_MOUSE
SV_glyc_noenrich.33596.33596.3	interact.pep.xml	GGPPGQFHDNANGGQNGTVQEIMIPAGK		R	A	28	3	3880.93	2792.28	2792.28	931.768	931.768	2790.31	931.112	1.9685	5.08337e-08	25.496	10.46	1	2	0	218	245	0		Mod1: Deamidation, Mod2: Deamidation (PeakApex: 1.9686)						TRUE	sp|Q3U0V1|FUBP2_MOUSE	Q3U0V1	FUBP2_MOUSE	Khsrp	Far upstream element-binding protein 2
SV_glyc_noenrich.33597.33597.3	interact.pep.xml	LQQTQAQVEEVVDIMR	LQQTQAQVEEVVDIM[147]R	R	V	16	3	3881.02	1901.95	1901.95	634.99	634.991	1901.95	634.991	-0.0008	2.24149e-05	24.275	13.59	0.9996	2	0	34	49	0	15M(15.9949)							FALSE	sp|Q62442-2|VAMP1_MOUSE	Q62442-2	VAMP1_MOUSE	Vamp1	Isoform 2 of Vesicle-associated membrane protein 1		sp|Q62442|VAMP1_MOUSE
SV_glyc_noenrich.33598.33598.3	interact.pep.xml	YEALLLTHETSIR		K	Y	13	3	3881.11	1544.82	1544.82	515.947	515.947	1544.82	515.947	-0.0002	9.76911e-07	26.668	12.795	1	2	0	121	133	0								TRUE	sp|Q8VCM7|FIBG_MOUSE	Q8VCM7	FIBG_MOUSE	Fgg	Fibrinogen gamma chain
SV_glyc_noenrich.33605.33605.3	interact.pep.xml	VQQAELHTGSLPQIQSTALR		K	G	20	3	3881.93	2176.16	2176.16	726.394	726.394	2176.16	726.394	0.0012	2.7e-13	45.912	13.266	1	2	0	863	882	0								FALSE	sp|Q5SWU9-2|ACACA_MOUSE	Q5SWU9-2	ACACA_MOUSE	Acaca	Isoform 2 of Acetyl-CoA carboxylase 1		sp|Q5SWU9|ACACA_MOUSE
SV_glyc_noenrich.33606.33606.4	interact.pep.xml	VKADRDESSPYAAMLAAQDVAQR		K	C	23	4	3882.16	2491.21	2491.2	623.81	623.807	2491.21	623.81	-0.0124	1.969e-11	32.74	12.661	1	2	2	62	84	0								TRUE	sp|P62264|RS14_MOUSE	P62264	RS14_MOUSE	Rps14	40S ribosomal protein S14
SV_glyc_noenrich.33607.33607.3	interact.pep.xml	LQQTQAQVDEVVDIMR	LQQTQAQVDEVVDIM[147]R	R	V	16	3	3882.24	1887.93	1887.94	630.319	630.319	1887.94	630.319	0.0001	1.04877e-05	26.746	14.689	0.9999	2	0	32	47	0	15M(15.9949)							TRUE	sp|P63044|VAMP2_MOUSE	P63044	VAMP2_MOUSE	Vamp2	Vesicle-associated membrane protein 2
SV_glyc_noenrich.33611.33611.3	interact.pep.xml	HPTDLLSHPLPLR		R	R	13	3	3882.6	1494.83	1494.83	499.284	499.285	1494.83	499.284	0.0024	6.74844e-08	32.259	13.925	1	2	0	2052	2064	0								FALSE	sp|O88737|BSN_MOUSE	O88737	BSN_MOUSE	Bsn	Protein bassoon		sp|O88737-2|BSN_MOUSE
SV_glyc_noenrich.33613.33613.3	interact.pep.xml	DAMVGNYTCEVTELSR	DAMVGN[1330]YTCEVTELSR	R	E	16	3	3882.77	3060.23	3060.23	1021.08	1021.09	1843.81	615.61	1216.43	2.64239e-08	29.271	27.725	1	2	0	104	119	0	9C(57.0215), 6N(1216.4229)	HexNAc-2_Hex-5	-1.6643	0.00411523	DAMVGNYTCEVTELSR	26.7789	29.2711	FALSE	sp|Q61735-2|CD47_MOUSE	Q61735-2	CD47_MOUSE	Cd47	Isoform 2 of Leukocyte surface antigen CD47		sp|Q61735|CD47_MOUSE
SV_glyc_noenrich.33620.33620.3	interact.pep.xml	RLQQTQAQVDEVVDIMR	RLQQTQAQVDEVVDIM[147]R	R	V	17	3	3883.72	2044.04	2044.04	682.354	682.353	2044.04	682.353	-0.0001	6.12166e-07	27.622	14.429	1	2	0	31	47	0	16M(15.9949)							TRUE	sp|P63044|VAMP2_MOUSE	P63044	VAMP2_MOUSE	Vamp2	Vesicle-associated membrane protein 2
SV_glyc_noenrich.33622.33622.3	interact.pep.xml	DGDAVGSADFSSMLSEEEKEELK	DGDAVGSADFSSM[147]LSEEEKEELK	R	A	23	3	3883.89	2488.08	2488.08	830.366	830.367	2488.08	830.367	-0.0002	0.116547	15.234	13.349	0.6834	2	1	18	40	0	13M(15.9949)							TRUE	sp|O54818|TPD53_MOUSE	O54818	TPD53_MOUSE	Tpd52l1	Tumor protein D53
SV_glyc_noenrich.33626.33626.3	interact.pep.xml	LVREIAQDFKTDLR		R	F	14	3	3884.22	1702.93	1702.94	568.652	568.653	1702.94	568.653	0.0003	3.67705e-05	23.779	12.288	0.9974	2	2	71	84	0								FALSE	sp|P84228|H32_MOUSE	P84228	H32_MOUSE	H3c2	Histone H3.2	H3-3a, H3-5, H3c1	sp|P02301|H3C_MOUSE, sp|P68433|H31_MOUSE, sp|P84244|H33_MOUSE
SV_glyc_noenrich.33629.33629.3	interact.pep.xml	DTVDSAGTSPTAVLAAGEDAGAGR		R	P	24	3	3884.47	2188.02	2188.03	730.349	730.35	2188.02	730.349	0.0048	0.000344257	22.088	18.4	0.9995	2	0	6	29	0								TRUE	sp|Q9DBS2|TPRGL_MOUSE	Q9DBS2	TPRGL_MOUSE	Tprg1l	Tumor protein p63-regulated gene 1-like protein
SV_glyc_noenrich.33632.33632.4	interact.pep.xml	SIDGSFGSSDGSGNMAVSHPITASTPEGSNYGAIDESSSSPGR		K	Q	43	4	3884.96	4171.81	4171.82	1043.96	1043.96	4171.81	1043.96	0.0019	0.26562	14.281	10.733	0.543	2	0	339	381	0								TRUE	sp|Q6AXF6|SIDT1_MOUSE	Q6AXF6	SIDT1_MOUSE	Sidt1	SID1 transmembrane family member 1
SV_glyc_noenrich.33640.33640.3	interact.pep.xml	TCEAIDSEGWLHTGDMGR	TCEAIDSEGWLHTGDMGR	K	L	18	3	3886.13	2033.86	2033.86	678.959	678.96	2033.86	678.96	0.0001	6.41948e-08	41.27	11.302	1	2	0	533	550	0	2C(57.0215)							TRUE	sp|Q99PU5|ACBG1_MOUSE	Q99PU5	ACBG1_MOUSE	Acsbg1	Long-chain-fatty-acid--CoA ligase ACSBG1
SV_glyc_noenrich.33643.33643.3	interact.pep.xml	SDSQASLTVPLSPHVVR		K	S	17	3	3886.39	1791.95	1791.95	598.322	598.324	1791.95	598.323	0.0012	1.56474e-06	26.271	13.523	1	2	0	486	502	0								FALSE	sp|Q3UMB5|SMCR8_MOUSE	Q3UMB5	SMCR8_MOUSE	Smcr8	Guanine nucleotide exchange protein SMCR8		sp|Q3UMB5-2|SMCR8_MOUSE
SV_glyc_noenrich.33644.33644.3	interact.pep.xml	SALLDGDTQNYDLDHGFSR		K	H	19	3	3886.47	2122.95	2122.96	708.659	708.659	2122.96	708.659	0.0004	1.40746e-09	32.874	10.738	1	2	0	293	311	0								TRUE	sp|Q8C726|BTBD9_MOUSE	Q8C726	BTBD9_MOUSE	Btbd9	BTB/POZ domain-containing protein 9
SV_glyc_noenrich.33646.33646.3	interact.pep.xml	NLEAVETLGSTSTICSDKTGTLTQNR	NLEAVETLGSTSTICSDKTGTLTQNR	K	M	26	3	3886.65	2795.36	2795.36	932.794	932.795	2795.36	932.794	0.0026	3.21575e-09	33.299	30.758	1	2	1	350	375	0	15C(57.0215)							FALSE	sp|Q6PIC6|AT1A3_MOUSE	Q6PIC6	AT1A3_MOUSE	Atp1a3	Sodium/potassium-transporting ATPase subunit alpha-3	Atp1a1, Atp1a2, Atp1a4	sp|Q6PIE5|AT1A2_MOUSE, sp|Q8VDN2|AT1A1_MOUSE, sp|Q9WV27|AT1A4_MOUSE
SV_glyc_noenrich.33648.33648.3	interact.pep.xml	SATAATVPPAAPAGEGGPPAPPPNLTSNR	n[43]SATAATVPPAAPAGEGGPPAPPPNLTSNR	M	R	29	3	3886.82	2707.35	2707.36	903.458	903.46	2707.36	903.459	0.0024	0	66.934	18.42	1	2	0	2	30	0	N-term(42.0106)							TRUE	sp|P63044|VAMP2_MOUSE	P63044	VAMP2_MOUSE	Vamp2	Vesicle-associated membrane protein 2
SV_glyc_noenrich.33649.33649.3	interact.pep.xml	RLQQTQAQVDEVVDIMR	RLQQTQAQVDEVVDIM[147]R	R	V	17	3	3886.9	2045.04	2045.04	682.688	682.687	2044.04	682.353	1.003	0.00020092	21.12	11.78	0.9967	2	0	31	47	0	16M(15.9949)	Mod1: First isotopic peak (PeakApex: 1.0032, Theoretical: 1.0024)						TRUE	sp|P63044|VAMP2_MOUSE	P63044	VAMP2_MOUSE	Vamp2	Vesicle-associated membrane protein 2
SV_glyc_noenrich.33655.33655.3	interact.pep.xml	TGQPMIHIYLDK		R	E	12	3	3887.41	1414.73	1414.73	472.582	472.584	1414.73	472.583	0.0017	0.121671	16.337	13.164	0.8868	2	0	392	403	0								TRUE	sp|Q61545|EWS_MOUSE	Q61545	EWS_MOUSE	Ewsr1	RNA-binding protein EWS
SV_glyc_noenrich.33659.33659.4	interact.pep.xml	KKPTPIQLNPAPDGSAVNGTSSAETNLEALQK		K	K	32	4	3887.98	3276.69	3276.69	820.179	820.18	3275.7	819.932	0.9895	0.00756844	17.113	12.372	0.6601	2	1	4	35	0		Mod1: Deamidation (PeakApex: 0.9842, Theoretical: 0.9840)						TRUE	sp|P31938|MP2K1_MOUSE	P31938	MP2K1_MOUSE	Map2k1	Dual specificity mitogen-activated protein kinase kinase 1
SV_glyc_noenrich.33663.33663.3	interact.pep.xml	VTVDQAEEATVGQAEEATVGHTEK		K	V	24	3	3888.8	2498.18	2498.18	833.733	833.733	2498.18	833.733	0.0007	3.519e-10	56.253	24.081	1	2	0	515	538	0								TRUE	sp|D3YVF0|AKAP5_MOUSE	D3YVF0	AKAP5_MOUSE	Akap5	A-kinase anchor protein 5
SV_glyc_noenrich.33668.33668.3	interact.pep.xml	EVMVDDRLVTMQIWDTAGQER		K	F	21	3	3889.21	2492.21	2492.22	831.743	831.746	2491.18	831.402	1.0344	2.087e-05	20.319	12.258	0.9919	2	1	49	69	0		Mod1: Unannotated mass-shift 1.0312 (PeakApex: 1.0312); Mod1: Isotopic peak error, Mod2: Unannotated mass-shift 2.0486 (PeakApex: 1.0426)						TRUE	sp|P51150|RAB7A_MOUSE	P51150	RAB7A_MOUSE	Rab7a	Ras-related protein Rab-7a
SV_glyc_noenrich.33672.33672.3	interact.pep.xml	HQAQVDQYLGLVR		K	T	13	3	3889.54	1525.8	1525.8	509.607	509.607	1525.8	509.607	0.0002	4.91722e-09	33.174	12.528	1	2	0	746	758	0								TRUE	sp|Q8K0T0|RTN1_MOUSE	Q8K0T0	RTN1_MOUSE	Rtn1	Reticulon-1
SV_glyc_noenrich.33679.33679.3	interact.pep.xml	RIPQSTLSEFYPR		K	D	13	3	3890.4	1592.83	1592.83	531.95	531.951	1592.83	531.951	-0.0003	1.26381e-05	27.315	16.576	0.9999	2	0	494	506	0								TRUE	sp|P62814|VATB2_MOUSE	P62814	VATB2_MOUSE	Atp6v1b2	V-type proton ATPase subunit B, brain isoform
SV_glyc_noenrich.33683.33683.3	interact.pep.xml	DIGAIAQVHAENGDIIAEEQQR		R	I	22	3	3890.99	2376.17	2376.17	793.062	793.063	2376.17	793.063	0.0007	0	45.93	12.165	1	2	0	190	211	0								TRUE	sp|O08553|DPYL2_MOUSE	O08553	DPYL2_MOUSE	Dpysl2	Dihydropyrimidinase-related protein 2
SV_glyc_noenrich.33686.33686.3	interact.pep.xml	QLPLVKPYLR		K	S	10	3	3891.3	1225.75	1225.76	409.592	409.592	1225.75	409.592	0.0004	0.0622284	17.236	10.9	0.8064	2	1	1444	1453	0								TRUE	sp|Q68FD5|CLH1_MOUSE	Q68FD5	CLH1_MOUSE	Cltc	Clathrin heavy chain 1
SV_glyc_noenrich.33687.33687.3	interact.pep.xml	NKLNDLEDALQQAK		K	E	14	3	3891.39	1598.82	1598.83	533.949	533.95	1598.83	533.949	0.0011	0.000275433	22.099	12.848	0.9983	2	1	442	455	0								TRUE	sp|P04264|K2C1_HUMAN	P04264	K2C1_HUMAN	KRT1	Keratin, type II cytoskeletal 1
SV_glyc_noenrich.33688.33688.3	interact.pep.xml	GSIGVWHYVCPR	GSIGVWHYVCPR	R	L	12	3	3891.47	1429.69	1429.69	477.571	477.571	1429.69	477.571	0.0001	0.000618547	19.108	10.867	0.9991	2	0	127	138	0	10C(57.0215)							TRUE	sp|Q8BJI1|S6A17_MOUSE	Q8BJI1	S6A17_MOUSE	Slc6a17	Sodium-dependent neutral amino acid transporter SLC6A17
SV_glyc_noenrich.33692.33692.3	interact.pep.xml	YLLEGTAETHELAEGSSADVLHSR		R	I	24	3	3892.1	2584.24	2584.24	862.421	862.422	2584.24	862.421	0.0026	1.08744e-08	22.734	11.361	1	2	0	2677	2700	0								FALSE	sp|Q8BX70-2|VP13C_MOUSE	Q8BX70-2	VP13C_MOUSE	Vps13c	Isoform 2 of Vacuolar protein sorting-associated protein 13C		sp|Q8BX70-3|VP13C_MOUSE, sp|Q8BX70|VP13C_MOUSE
SV_glyc_noenrich.33695.33695.3	interact.pep.xml	DVKPENFLIGR		R	Q	11	3	3892.34	1286.7	1286.7	429.906	429.907	1286.7	429.907	0.0011	0.00899097	16.509	11.946	0.964	2	1	164	174	0								FALSE	sp|Q8BTH8|KC1G1_MOUSE	Q8BTH8	KC1G1_MOUSE	Csnk1g1	Casein kinase I isoform gamma-1	Csnk1g3	sp|Q8C4X2|KC1G3_MOUSE
SV_glyc_noenrich.33700.33700.3	interact.pep.xml	GYTLADEEEDPLIYQHR		K	M	17	3	3892.75	2047.95	2047.95	683.657	683.657	2047.95	683.657	0.0015	0.0214953	18.016	12.638	0.9804	2	0	1219	1235	0								TRUE	sp|Q9JLN9|MTOR_MOUSE	Q9JLN9	MTOR_MOUSE	Mtor	Serine/threonine-protein kinase mTOR
SV_glyc_noenrich.33716.33716.3	interact.pep.xml	FVSQTNGNLYIANVESSDR		R	G	19	3	3894.33	2113.99	2113.99	705.671	705.671	2113.01	705.343	0.9841	1.39505e-06	27.394	12.419	1	2	0	188	206	0		Mod1: Deamidation (PeakApex: 0.9842, Theoretical: 0.9840)						TRUE	sp|P12960|CNTN1_MOUSE	P12960	CNTN1_MOUSE	Cntn1	Contactin-1
SV_glyc_noenrich.33717.33717.3	interact.pep.xml	ASTIMPSSSFHVNPTSSEDLR		R	K	21	3	3894.41	2262.06	2262.06	755.026	755.027	2262.06	755.027	-0.0007	6.33737e-06	27.522	14.091	1	2	0	414	434	0								FALSE	sp|G3XA57-2|RFIP2_MOUSE	G3XA57-2	RFIP2_MOUSE	Rab11fip2	Isoform 2 of Rab11 family-interacting protein 2		sp|G3XA57|RFIP2_MOUSE
SV_glyc_noenrich.33718.33718.3	interact.pep.xml	KVEETVATSEMDESLECAGAQSLPAEK	KVEETVATSEMDESLECAGAQSLPAEK	K	L	27	3	3894.5	2908.33	2908.33	970.451	970.451	2908.33	970.451	0.0007	2e-14	41.728	11.056	1	2	0	1387	1413	0	17C(57.0215)							FALSE	sp|Q9WTQ5|AKA12_MOUSE	Q9WTQ5	AKA12_MOUSE	Akap12	A-kinase anchor protein 12		sp|Q9WTQ5-2|AKA12_MOUSE
SV_glyc_noenrich.33723.33723.3	interact.pep.xml	LEVADEWARPEQAVVR		R	Y	16	3	3894.91	1866.96	1866.96	623.327	623.327	1866.96	623.327	0.0009	7.246e-11	40.893	15.391	1	2	1	740	755	0								TRUE	sp|P59644|PI5PA_MOUSE	P59644	PI5PA_MOUSE	Inpp5j	Phosphatidylinositol 4,5-bisphosphate 5-phosphatase A
SV_glyc_noenrich.33724.33724.3	interact.pep.xml	AHTMTDDVTFWK		K	W	12	3	3895	1450.65	1450.66	484.559	484.56	1450.65	484.559	0.0019	0.00721521	18.555	10.899	0.991	2	0	101	112	0								TRUE	sp|Q68FD5|CLH1_MOUSE	Q68FD5	CLH1_MOUSE	Cltc	Clathrin heavy chain 1
SV_glyc_noenrich.33742.33742.3	interact.pep.xml	AVDVTEYHLSVIK		M	S	13	3	3897.49	1472.79	1472.79	491.936	491.937	1472.79	491.936	0.0007	4.84251e-05	25.736	12.005	0.9992	2	0	2	14	0								TRUE	sp|Q920N7|SYT12_MOUSE	Q920N7	SYT12_MOUSE	Syt12	Synaptotagmin-12
SV_glyc_noenrich.33744.33744.3	interact.pep.xml	TVFEALQAPACHENMVK	TVFEALQAPACHENMVK	K	V	17	3	3898.05	1943.92	1943.92	648.981	648.982	1943.92	648.982	0.0004	4.98785e-08	31.369	14.189	1	2	0	482	498	0	11C(57.0215)							FALSE	sp|P17426-2|AP2A1_MOUSE	P17426-2	AP2A1_MOUSE	Ap2a1	Isoform B of AP-2 complex subunit alpha-1		sp|P17426|AP2A1_MOUSE
SV_glyc_noenrich.33756.33756.3	interact.pep.xml	PAMDWGPSLEENR		R	T	13	3	3899.02	1500.66	1500.67	501.229	501.231	1500.67	501.229	0.0031	0.0114361	15.731	10.552	0.9889	2	0	575	587	0								TRUE	sp|Q6PGE7|SC6A7_MOUSE	Q6PGE7	SC6A7_MOUSE	Slc6a7	Sodium-dependent proline transporter
SV_glyc_noenrich.33759.33759.3	interact.pep.xml	EYDVLYLGTEDGHLHR		K	A	16	3	3899.27	1915.91	1915.91	639.643	639.645	1915.91	639.643	0.0054	0.000742023	21.282	13.284	0.9988	2	0	455	470	0								TRUE	sp|Q9Z123|SEM4F_MOUSE	Q9Z123	SEM4F_MOUSE	Sema4f	Semaphorin-4F
SV_glyc_noenrich.33772.33772.4	interact.pep.xml	SSEAETQQPPAAPAAALSAADTKPGSTGSGAGSGGPGGLTSAAPAGGDK	n[43]SSEAETQQPPAAPAAALSAADTKPGSTGSGAGSGGPGGLTSAAPAGGDK	M	K	49	4	3900.82	4305.01	4305.02	1077.26	1077.26	4305.03	1077.26	-0.0034	2.2e-13	40.39	13.268	1	2	1	2	50	0	N-term(42.0106)							TRUE	sp|P62960|YBOX1_MOUSE	P62960	YBOX1_MOUSE	Ybx1	Y-box-binding protein 1
SV_glyc_noenrich.33773.33773.4	interact.pep.xml	MTVAHMWFDNQIHEADTTEDQSGTSFDK	MTVAHM[147]WFDNQIHEADTTEDQSGTSFDK	R	S	28	4	3900.91	3256.37	3256.37	815.099	815.101	3256.37	815.1	0.0022	0.0305492	18.56	17.115	0.9519	2	0	376	403	0	6M(15.9949)							TRUE	sp|Q6PIC6|AT1A3_MOUSE	Q6PIC6	AT1A3_MOUSE	Atp1a3	Sodium/potassium-transporting ATPase subunit alpha-3
SV_glyc_noenrich.33777.33777.3	interact.pep.xml	TEVNTNHVLIYIEK		R	L	14	3	3901.24	1671.88	1671.88	558.301	558.302	1671.88	558.302	0.0004	3.27898e-05	25.556	12.11	0.9994	2	0	1427	1440	0								TRUE	sp|Q61838|PZP_MOUSE	Q61838	PZP_MOUSE	Pzp	Pregnancy zone protein
SV_glyc_noenrich.33781.33781.3	interact.pep.xml	GSMAGSTGVHDTVVNQLLSK	GSM[147]AGSTGVHDTVVNQLLSK	R	I	20	3	3901.92	2015.99	2015.99	673.005	673.005	2015.99	673.005	-0.0007	0.0136063	19.34	14.031	0.9874	2	0	338	357	0	3M(15.9949)							TRUE	sp|P46460|NSF_MOUSE	P46460	NSF_MOUSE	Nsf	Vesicle-fusing ATPase
SV_glyc_noenrich.33784.33784.3	interact.pep.xml	QMVIDVLHPGK		K	A	11	3	3902.15	1235.67	1235.67	412.897	412.897	1235.67	412.897	0.0006	0.00199608	18.327	11.642	0.9947	2	0	22	32	0								FALSE	sp|P62849-2|RS24_MOUSE	P62849-2	RS24_MOUSE	Rps24	Isoform 2 of 40S ribosomal protein S24		sp|P62849-3|RS24_MOUSE, sp|P62849|RS24_MOUSE
SV_glyc_noenrich.33787.33787.3	interact.pep.xml	AAETVPDLPSPPTEAPAPASNTSTR		K	K	25	3	3902.4	2476.2	2476.19	826.409	826.403	2476.21	826.41	-0.0212	0.00599743	15.524	11.165	0.9869	2	0	450	474	0								FALSE	sp|Q5SRX1-2|TM1L2_MOUSE	Q5SRX1-2	TM1L2_MOUSE	Tom1l2	Isoform 2 of TOM1-like protein 2		sp|Q5SRX1|TM1L2_MOUSE
SV_glyc_noenrich.33789.33789.3	interact.pep.xml	AELSVIFADKPEK		K	A	13	3	3902.56	1445.78	1445.78	482.933	482.933	1445.78	482.933	0.0006	0.00041786	20.834	14.653	0.998	2	1	194	206	0								TRUE	sp|P41216|ACSL1_MOUSE	P41216	ACSL1_MOUSE	Acsl1	Long-chain-fatty-acid--CoA ligase 1
SV_glyc_noenrich.33790.33790.3	interact.pep.xml	MEPATAPRPDMAPELTPEEEQATK	n[43]MEPATAPRPDM[147]APELTPEEEQATK	-	Q	24	3	3902.64	2696.23	2696.23	899.752	899.752	2696.23	899.751	0.0026	0.00111293	19.106	11.917	0.991	2	1	1	24	0	11M(15.9949), N-term(42.0106)							TRUE	sp|O35239|PTN9_MOUSE	O35239	PTN9_MOUSE	Ptpn9	Tyrosine-protein phosphatase non-receptor type 9
SV_glyc_noenrich.33800.33800.3	interact.pep.xml	DIMEDTIEDKLDTK		K	H	14	3	3903.71	1664.78	1664.78	555.934	555.934	1664.78	555.934	0	0.000143719	27.143	20.441	0.9975	2	1	484	497	0								FALSE	sp|O08599|STXB1_MOUSE	O08599	STXB1_MOUSE	Stxbp1	Syntaxin-binding protein 1		sp|O08599-2|STXB1_MOUSE
SV_glyc_noenrich.33802.33802.3	interact.pep.xml	PIPGPPKPSGPGLGSLASSSVAK		R	S	23	3	3904.25	2100.16	2100.16	701.06	701.061	2100.16	701.06	0.0034	1.48744e-07	28.686	14.758	1	2	1	129	151	0								FALSE	sp|Q8CCJ4|AMER2_MOUSE	Q8CCJ4	AMER2_MOUSE	Amer2	APC membrane recruitment protein 2		sp|Q8CCJ4-2|AMER2_MOUSE
SV_glyc_noenrich.33803.33803.3	interact.pep.xml	NLILELKPR		K	G	9	3	3904.33	1094.68	1094.68	365.901	365.901	1094.68	365.901	0.0013	0.0364964	18.251	11.22	0.88	2	1	1488	1496	0								TRUE	sp|Q99104|MYO5A_MOUSE	Q99104	MYO5A_MOUSE	Myo5a	Unconventional myosin-Va
SV_glyc_noenrich.33804.33804.3	interact.pep.xml	RGTGGVDTAAVGGVFDVSNADR		K	L	22	3	3904.41	2120.02	2120.01	707.682	707.676	2120.02	707.682	-0.0175	6.49889e-06	26.839	13.123	1	2	0	320	341	0								TRUE	sp|Q04447|KCRB_MOUSE	Q04447	KCRB_MOUSE	Ckb	Creatine kinase B-type
SV_glyc_noenrich.33817.33817.3	interact.pep.xml	QPTLHGPTPATAPQPPVAEALPK		K	P	23	3	3905.48	2317.24	2317.23	773.421	773.418	2317.24	773.422	-0.01	0.000203296	23.503	15.289	0.9995	2	0	651	673	0								FALSE	sp|Q9QYX7|PCLO_MOUSE	Q9QYX7	PCLO_MOUSE	Pclo	Protein piccolo		sp|Q9QYX7-2|PCLO_MOUSE
SV_glyc_noenrich.33829.33829.4	interact.pep.xml	NPHVQQAAQNAAMGAAQGAMNQPQTQYSATPNYTYSNEM	NPHVQQAAQNAAMGAAQGAMNQPQTQYSATPNYTYSNEM[147]	K	-	39	4	3907.3	4198.81	4198.82	1050.71	1050.71	4198.82	1050.71	-0.0009	0.00494595	21.723	16.682	0.9667	2	0	197	235	0	39M(15.9949)							TRUE	sp|Q9JKD3|SCAM5_MOUSE	Q9JKD3	SCAM5_MOUSE	Scamp5	Secretory carrier-associated membrane protein 5
SV_glyc_noenrich.33844.33844.3	interact.pep.xml	FPSLLTHNENMVAK		K	V	14	3	3908.54	1599.81	1599.81	534.276	534.276	1599.81	534.277	-0.0012	6.81524e-05	21.256	11.701	0.9992	2	0	134	147	0								TRUE	sp|P53026|RL10A_MOUSE	P53026	RL10A_MOUSE	Rpl10a	60S ribosomal protein L10a
SV_glyc_noenrich.33859.33859.3	interact.pep.xml	QGLPATSDIKDIDSLMR	QGLPATSDIKDIDSLM[147]R	R	I	17	3	3910.58	1874.94	1874.94	625.987	625.988	1874.94	625.987	0.0009	0.000697278	20.242	11.083	0.9959	2	1	198	214	0	16M(15.9949)							FALSE	sp|P70704|AT8A1_MOUSE	P70704	AT8A1_MOUSE	Atp8a1	Phospholipid-transporting ATPase IA		sp|P70704-2|AT8A1_MOUSE, sp|P70704-3|AT8A1_MOUSE
SV_glyc_noenrich.33860.33860.3	interact.pep.xml	SSPPVQFSLLHSK		R	F	13	3	3910.66	1425.76	1425.76	476.261	476.261	1425.76	476.261	0	3.98498e-06	27.199	11.791	1	2	0	517	529	0								FALSE	sp|P17426-2|AP2A1_MOUSE	P17426-2	AP2A1_MOUSE	Ap2a1	Isoform B of AP-2 complex subunit alpha-1		sp|P17426|AP2A1_MOUSE
SV_glyc_noenrich.33861.33861.3	interact.pep.xml	ASLAETDKITLEVAK		K	L	15	3	3910.72	1587.87	1587.87	530.297	530.298	1587.87	530.298	-0.0002	2.15836e-05	26.01	15.128	0.9986	2	1	499	513	0								TRUE	sp|P50516|VATA_MOUSE	P50516	VATA_MOUSE	Atp6v1a	V-type proton ATPase catalytic subunit A
SV_glyc_noenrich.33862.33862.3	interact.pep.xml	LALEQHNWNMEAAVQDR		R	L	17	3	3910.8	2023.95	2023.95	675.658	675.659	2023.95	675.658	0.0009	2.04044e-07	27.697	14.625	1	2	0	34	50	0								FALSE	sp|Q3TDN2|FAF2_MOUSE	Q3TDN2	FAF2_MOUSE	Faf2	FAS-associated factor 2		sp|Q3TDN2-2|FAF2_MOUSE
SV_glyc_noenrich.33864.33864.3	interact.pep.xml	TVTAMDVVYALKR	TVTAM[147]DVVYALKR	K	Q	13	3	3910.97	1481.79	1481.79	494.937	494.938	1481.79	494.938	0.0007	8.36425e-05	21.218	12.333	0.9992	2	0	81	93	0	5M(15.9949)							TRUE	sp|P62806|H4_MOUSE	P62806	H4_MOUSE	H4c1	Histone H4
SV_glyc_noenrich.33865.33865.3	interact.pep.xml	AWLTEIHEYAQR		R	D	12	3	3911.05	1515.75	1515.75	506.256	506.257	1515.75	506.256	0.0033	0.00230472	20.634	14.344	0.9939	2	0	123	134	0								TRUE	sp|Q9JKM7|RAB37_MOUSE	Q9JKM7	RAB37_MOUSE	Rab37	Ras-related protein Rab-37
SV_glyc_noenrich.33868.33868.3	interact.pep.xml	TVQTAAANAASTAATSAAQNAFK		K	G	23	3	3911.29	2165.07	2165.07	722.697	722.698	2165.07	722.698	0.0019	7.87194e-08	33.038	14.926	1	2	0	312	334	0								TRUE	sp|Q8K021|SCAM1_MOUSE	Q8K021	SCAM1_MOUSE	Scamp1	Secretory carrier-associated membrane protein 1
SV_glyc_noenrich.33870.33870.3	interact.pep.xml	VPNNCVSSIENMENISTAR	VPNNCVSSIENMENISTAR	K	A	19	3	3911.46	2134.98	2134.98	712.667	712.668	2133.98	712.333	1.0043	2.7661e-06	26.987	11.87	1	2	0	104	122	0	5C(57.0215)	Mod1: First isotopic peak (PeakApex: 1.0032, Theoretical: 1.0024)						FALSE	sp|O08576|RUN3A_MOUSE	O08576	RUN3A_MOUSE	Rundc3a	RUN domain-containing protein 3A		sp|O08576-2|RUN3A_MOUSE, sp|O08576-3|RUN3A_MOUSE, sp|O08576-4|RUN3A_MOUSE
SV_glyc_noenrich.33874.33874.3	interact.pep.xml	SFQNVHEWLEETK		R	V	13	3	3912.09	1645.74	1645.77	549.587	549.597	1645.77	549.598	-0.0045	0.000733632	20.37	11.918	0.9988	2	0	96	108	0								TRUE	sp|Q8BHC1|RB39B_MOUSE	Q8BHC1	RB39B_MOUSE	Rab39b	Ras-related protein Rab-39B
SV_glyc_noenrich.33880.33880.4	interact.pep.xml	AVEGEGEPAAAHSDVLTEVEGPVDTAEASSDPHTEK		K	L	36	4	3913.04	3630.64	3630.64	908.668	908.668	3630.64	908.668	-0.0012	0.0208998	17.025	11.436	0.9682	2	0	584	619	0								TRUE	sp|Q9DBR0|AKAP8_MOUSE	Q9DBR0	AKAP8_MOUSE	Akap8	A-kinase anchor protein 8
SV_glyc_noenrich.33889.33889.3	interact.pep.xml	GGHMSLMLPGYNQAAGK		R	L	17	3	3914.35	1730.82	1730.8	577.948	577.941	1730.82	577.948	-0.0234	4.4551e-10	31.574	13.839	1	2	0	841	857	0								FALSE	sp|Q920I9|WDR7_MOUSE	Q920I9	WDR7_MOUSE	Wdr7	WD repeat-containing protein 7		sp|Q920I9-2|WDR7_MOUSE
SV_glyc_noenrich.33890.33890.3	interact.pep.xml	FEEEDDDDDFPAPADGYYR		R	G	19	3	3914.43	2264.86	2264.87	755.962	755.963	2264.87	755.962	0.0012	0.0120157	17.181	8.829	0.9886	2	0	49	67	0								TRUE	sp|Q9JIS5|SV2A_MOUSE	Q9JIS5	SV2A_MOUSE	Sv2a	Synaptic vesicle glycoprotein 2A
SV_glyc_noenrich.33902.33902.3	interact.pep.xml	VKGQSPAVVEVAESLK		K	Q	16	3	3915.44	1639.91	1639.91	547.645	547.645	1639.91	547.645	-0.0001	0.000655036	21.078	13.702	0.9963	2	1	502	517	0								FALSE	sp|O89084-2|PDE4A_MOUSE	O89084-2	PDE4A_MOUSE	Pde4a	Isoform 2 of cAMP-specific 3',5'-cyclic phosphodiesterase 4A		sp|O89084-3|PDE4A_MOUSE, sp|O89084|PDE4A_MOUSE
SV_glyc_noenrich.33908.33908.4	interact.pep.xml	ELHDVDLAEVKPLVEK		R	G	16	4	3916.22	1832.99	1832.99	459.254	459.254	1832.99	459.254	-0.0001	1.02726e-08	29.825	13.373	1	2	1	4	19	0								TRUE	sp|Q62433|NDRG1_MOUSE	Q62433	NDRG1_MOUSE	Ndrg1	Protein NDRG1
SV_glyc_noenrich.33914.33914.4	interact.pep.xml	ELHDPHYFSPIGFPHK		R	R	16	4	3917.29	1919.93	1919.93	480.99	480.99	1919.93	480.99	-0.0001	0.000689327	19.675	11.278	0.9978	2	0	198	213	0								TRUE	sp|Q06890|CLUS_MOUSE	Q06890	CLUS_MOUSE	Clu	Clusterin
SV_glyc_noenrich.33918.33918.3	interact.pep.xml	IDDLQMVLNQTEDHR		R	Q	15	3	3917.64	1826.84	1826.84	609.955	609.955	1825.86	609.628	0.9808	0.00015632	24.016	14.192	0.9942	2	0	265	279	0		Mod1: Deamidation (PeakApex: 0.9842, Theoretical: 0.9840)						FALSE	sp|Q9Z1G4-2|VPP1_MOUSE	Q9Z1G4-2	VPP1_MOUSE	Atp6v0a1	Isoform A1-I of V-type proton ATPase 116 kDa subunit a1		sp|Q9Z1G4-3|VPP1_MOUSE, sp|Q9Z1G4|VPP1_MOUSE
SV_glyc_noenrich.33923.33923.3	interact.pep.xml	MEPATAPRPDMAPELTPEEEQATK	n[43]MEPATAPRPDM[147]APELTPEEEQATK	-	Q	24	3	3918.31	2697.24	2697.24	900.086	900.087	2696.23	899.751	1.0078	0.00774041	19.071	13.122	0.821	2	1	1	24	0	11M(15.9949), N-term(42.0106)	Mod1: First isotopic peak (PeakApex: 1.0032, Theoretical: 1.0024)						TRUE	sp|O35239|PTN9_MOUSE	O35239	PTN9_MOUSE	Ptpn9	Tyrosine-protein phosphatase non-receptor type 9
SV_glyc_noenrich.33924.33924.3	interact.pep.xml	FEEEDDDDDFPAPADGYYR		R	G	19	3	3918.39	2264.86	2264.87	755.962	755.963	2264.87	755.962	0.0009	0.0174281	17.535	9.566	0.9842	2	0	49	67	0								TRUE	sp|Q9JIS5|SV2A_MOUSE	Q9JIS5	SV2A_MOUSE	Sv2a	Synaptic vesicle glycoprotein 2A
SV_glyc_noenrich.33927.33927.3	interact.pep.xml	FADTHSMPLFETSAK		K	N	15	3	3918.64	1680.78	1680.78	561.268	561.267	1680.78	561.268	-0.0011	0.0626787	15.716	13.434	0.9404	2	0	166	180	0								TRUE	sp|O35963|RB33B_MOUSE	O35963	RB33B_MOUSE	Rab33b	Ras-related protein Rab-33B
SV_glyc_noenrich.33931.33931.4	interact.pep.xml	NPHVQQAAQNAAMGAAQGAMNQPQTQYSATPNYTYSNEM	NPHVQQAAQNAAMGAAQGAMNQPQTQYSATPNYTYSNEM[147]	K	-	39	4	3919.26	4198.81	4198.82	1050.71	1050.71	4198.82	1050.71	-0.0009	0.0150574	17.789	14.382	0.9648	2	0	197	235	0	39M(15.9949)							TRUE	sp|Q9JKD3|SCAM5_MOUSE	Q9JKD3	SCAM5_MOUSE	Scamp5	Secretory carrier-associated membrane protein 5
SV_glyc_noenrich.33936.33936.4	interact.pep.xml	YAEIVHLTLPDGTKR		R	S	15	4	3919.67	1711.92	1711.92	428.988	428.988	1711.93	428.989	-0.0006	3.82586e-08	29.515	14.62	1	2	0	68	82	0								TRUE	sp|P62814|VATB2_MOUSE	P62814	VATB2_MOUSE	Atp6v1b2	V-type proton ATPase subunit B, brain isoform
SV_glyc_noenrich.33937.33937.3	interact.pep.xml	ITSENPDEGFKPSSGTVQELNFR		R	S	23	3	3919.75	2551.22	2551.22	851.413	851.413	2551.22	851.414	-0.0019	1e-14	40.376	11.919	1	2	1	547	569	0								FALSE	sp|Q5SWU9-2|ACACA_MOUSE	Q5SWU9-2	ACACA_MOUSE	Acaca	Isoform 2 of Acetyl-CoA carboxylase 1	Acacb	sp|E9Q4Z2|ACACB_MOUSE, sp|Q5SWU9|ACACA_MOUSE
SV_glyc_noenrich.33938.33938.3	interact.pep.xml	YSEATEHPGAPPQPPAPLQPALAPPSR		K	A	27	3	3919.84	2775.39	2775.4	926.139	926.139	2775.4	926.14	-0.0012	1.84e-12	49.47	12.926	1	2	0	33	59	0								FALSE	sp|Q7TSJ2|MAP6_MOUSE	Q7TSJ2	MAP6_MOUSE	Map6	Microtubule-associated protein 6		sp|Q7TSJ2-2|MAP6_MOUSE
SV_glyc_noenrich.33939.33939.3	interact.pep.xml	AQTQPDDQAIQAGSTQGLQEGVLVR		K	D	25	3	3919.91	2609.3	2609.3	870.775	870.775	2609.3	870.775	-0.0019	1.6e-13	56.516	15.418	1	2	0	158	182	0								TRUE	sp|D3YVF0|AKAP5_MOUSE	D3YVF0	AKAP5_MOUSE	Akap5	A-kinase anchor protein 5
SV_glyc_noenrich.33941.33941.3	interact.pep.xml	TPVVEGLTEGEEEELR		R	A	16	3	3920.08	1785.86	1785.86	596.294	596.295	1785.86	596.295	-0.0007	9.68701e-09	35.3	13.027	1	2	0	35	50	0								TRUE	sp|Q9CYZ2|TPD54_MOUSE	Q9CYZ2	TPD54_MOUSE	Tpd52l2	Tumor protein D54
SV_glyc_noenrich.33947.33947.3	interact.pep.xml	STANNVEIHIPVPNDADSPK		R	F	20	3	3920.58	2118.04	2118.04	707.02	707.02	2117.04	706.687	0.999	0.0027844	21.982	14.019	0.9584	2	0	305	324	0		Mod1: First isotopic peak (PeakApex: 1.0032, Theoretical: 1.0024)						TRUE	sp|P35585|AP1M1_MOUSE	P35585	AP1M1_MOUSE	Ap1m1	AP-1 complex subunit mu-1
SV_glyc_noenrich.33965.33965.3	interact.pep.xml	YSNSDVIIYVGCGER	YSNSDVIIYVGCGER	K	G	15	3	3923.09	1730.79	1730.8	577.937	577.941	1730.79	577.938	0.0063	9.10416e-07	25.987	14.174	1	2	0	266	280	0	12C(57.0215)							FALSE	sp|P50516|VATA_MOUSE	P50516	VATA_MOUSE	Atp6v1a	V-type proton ATPase catalytic subunit A		sp|P50516-2|VATA_MOUSE
SV_glyc_noenrich.33966.33966.3	interact.pep.xml	EIKDILIQYDR		K	T	11	3	3923.16	1404.76	1404.76	469.26	469.261	1404.76	469.261	-0.0007	0.000116872	22.25	13.387	0.9973	2	1	107	117	0								TRUE	sp|P14131|RS16_MOUSE	P14131	RS16_MOUSE	Rps16	40S ribosomal protein S16
SV_glyc_noenrich.33975.33975.3	interact.pep.xml	LHEQPQFQGAPGDLSVPAVEK		K	G	21	3	3923.87	2246.13	2246.13	749.717	749.718	2246.13	749.718	0	0.000818218	20.472	13.36	0.9986	2	0	223	243	0								TRUE	sp|Q9EQZ7|RIMS2_MOUSE	Q9EQZ7	RIMS2_MOUSE	Rims2	Regulating synaptic membrane exocytosis protein 2
SV_glyc_noenrich.33976.33976.3	interact.pep.xml	TVQTAAANAASTAATSAAQNAFK		K	G	23	3	3923.96	2166.05	2166.06	723.025	723.026	2165.07	722.698	0.9843	0.000502279	24.345	14.18	0.9961	2	0	312	334	0		Mod1: Deamidation (PeakApex: 0.9842, Theoretical: 0.9840)						TRUE	sp|Q8K021|SCAM1_MOUSE	Q8K021	SCAM1_MOUSE	Scamp1	Secretory carrier-associated membrane protein 1
SV_glyc_noenrich.33982.33982.3	interact.pep.xml	DSTYSMSSTLTLTKDEYER		K	H	19	3	3924.45	2226	2226	743.006	743.007	2226	743.007	0.0007	2.89356e-07	27.317	12.312	1	2	1	63	81	0								TRUE	sp|P01837|IGKC_MOUSE	P01837	IGKC_MOUSE	Igkc	Immunoglobulin kappa constant
SV_glyc_noenrich.33987.33987.4	interact.pep.xml	AVSEVVRPASTPPIMASAIKDEDDEER		R	I	27	4	3924.96	2911.42	2911.43	728.862	728.864	2911.42	728.863	0.0053	1e-14	44.134	14.001	1	2	2	1091	1117	0								FALSE	sp|Q9QWI6-2|SRCN1_MOUSE	Q9QWI6-2	SRCN1_MOUSE	Srcin1	Isoform 2 of SRC kinase signaling inhibitor 1		sp|Q9QWI6-3|SRCN1_MOUSE, sp|Q9QWI6|SRCN1_MOUSE
SV_glyc_noenrich.33990.33990.4	interact.pep.xml	VYYDEAIHSIDWHHEGK		R	Q	17	4	3925.44	2097.95	2097.95	525.494	525.495	2097.95	525.496	-0.0029	0.0276777	15.023	12.594	0.9569	2	0	246	262	0								FALSE	sp|Q5DQR4|STB5L_MOUSE	Q5DQR4	STB5L_MOUSE	Stxbp5l	Syntaxin-binding protein 5-like		sp|Q5DQR4-2|STB5L_MOUSE, sp|Q5DQR4-3|STB5L_MOUSE, sp|Q5DQR4-4|STB5L_MOUSE, sp|Q5DQR4-5|STB5L_MOUSE, sp|Q5DQR4-6|STB5L_MOUSE
SV_glyc_noenrich.33991.33991.4	interact.pep.xml	INHFPEDTDYDHDSAEYLLR		K	V	20	4	3925.53	2449.08	2449.1	613.277	613.283	2449.08	613.278	0.0202	4.2346e-06	23.803	12.567	0.9999	2	0	103	122	0								TRUE	sp|Q8VHW2|CCG8_MOUSE	Q8VHW2	CCG8_MOUSE	Cacng8	Voltage-dependent calcium channel gamma-8 subunit
SV_glyc_noenrich.34013.34013.4	interact.pep.xml	PEGEGGDCGEVPALVPDGEPLREEQRPLK	PEGEGGDCGEVPALVPDGEPLREEQRPLK	M	Q	29	4	3928.47	3129.5	3129.5	783.383	783.382	3129.5	783.383	-0.0048	4.44448e-07	28.704	12.599	1	2	2	2	30	0	8C(57.0215)							TRUE	sp|Q6GQT5|T151A_MOUSE	Q6GQT5	T151A_MOUSE	Tmem151a	Transmembrane protein 151A
SV_glyc_noenrich.34021.34021.3	interact.pep.xml	LSELDDRADALQAGASQFESSAAK		K	L	24	3	3929.43	2479.18	2479.18	827.401	827.402	2479.18	827.402	0	3.09e-12	39.092	13.197	1	2	1	62	85	0								FALSE	sp|Q62442-2|VAMP1_MOUSE	Q62442-2	VAMP1_MOUSE	Vamp1	Isoform 2 of Vesicle-associated membrane protein 1		sp|Q62442|VAMP1_MOUSE
SV_glyc_noenrich.34025.34025.3	interact.pep.xml	HLGTLNFGGIR		K	V	11	3	3929.76	1184.63	1184.63	395.884	395.885	1183.65	395.556	0.9868	3.56318e-05	19.979	10.686	0.9959	2	0	668	678	0		Mod1: Deamidation (PeakApex: 0.9842, Theoretical: 0.9840)						FALSE	sp|Q9Z1G4-2|VPP1_MOUSE	Q9Z1G4-2	VPP1_MOUSE	Atp6v0a1	Isoform A1-I of V-type proton ATPase 116 kDa subunit a1		sp|Q9Z1G4-3|VPP1_MOUSE, sp|Q9Z1G4|VPP1_MOUSE
SV_glyc_noenrich.34026.34026.3	interact.pep.xml	IVISDFHLAK		K	L	10	3	3929.84	1141.65	1141.65	381.557	381.557	1141.65	381.557	0.0004	0.0010529	17.751	10.627	0.9978	2	0	162	171	0								TRUE	sp|Q3UHL1|CAMKV_MOUSE	Q3UHL1	CAMKV_MOUSE	Camkv	CaM kinase-like vesicle-associated protein
SV_glyc_noenrich.34027.34027.3	interact.pep.xml	FPSLHGDCVALPNGDDGECR	FPSLHGDCVALPNGDDGECR	R	G	20	3	3929.93	2215.92	2215.93	739.649	739.649	2214.94	739.321	0.9836	0.116413	17.236	12.092	0.6181	2	0	210	229	0	19C(57.0215), 8C(57.0215)	Mod1: Deamidation (PeakApex: 0.9842, Theoretical: 0.9840)						FALSE	sp|O08677-2|KNG1_MOUSE	O08677-2	KNG1_MOUSE	Kng1	Isoform LMW of Kininogen-1		sp|O08677-3|KNG1_MOUSE, sp|O08677|KNG1_MOUSE
SV_glyc_noenrich.34028.34028.3	interact.pep.xml	TGENVEDAFLEAAKK		K	I	15	3	3930.01	1620.8	1620.8	541.273	541.274	1620.8	541.274	-0.0007	1.9856e-10	41.572	15.124	1	2	0	157	171	0								TRUE	sp|Q91V41|RAB14_MOUSE	Q91V41	RAB14_MOUSE	Rab14	Ras-related protein Rab-14
SV_glyc_noenrich.34030.34030.3	interact.pep.xml	TPVVEGLTEGEEEELR		R	A	16	3	3930.18	1785.86	1785.86	596.294	596.295	1785.86	596.295	-0.0008	1.79486e-06	26.099	11.808	1	2	0	35	50	0								TRUE	sp|Q9CYZ2|TPD54_MOUSE	Q9CYZ2	TPD54_MOUSE	Tpd52l2	Tumor protein D54
SV_glyc_noenrich.34043.34043.4	interact.pep.xml	RLEGTNVTVNVLHPGIVR		R	T	18	4	3932.01	1973.11	1973.12	494.286	494.288	1973.12	494.286	0.0042	0.0444426	16.878	12.142	0.8955	2	0	232	249	0								TRUE	sp|Q9ERI6|RDH14_MOUSE	Q9ERI6	RDH14_MOUSE	Rdh14	Retinol dehydrogenase 14
SV_glyc_noenrich.34047.34047.3	interact.pep.xml	LIKDDFLQQNGYTPYDR		K	F	17	3	3932.65	2085.01	2085.02	696.012	696.013	2085.02	696.013	0	7.559e-10	35.218	14.095	1	2	1	514	530	0								TRUE	sp|P50516|VATA_MOUSE	P50516	VATA_MOUSE	Atp6v1a	V-type proton ATPase catalytic subunit A
SV_glyc_noenrich.34049.34049.3	interact.pep.xml	DLAGALDEKELIEK		R	M	14	3	3932.8	1542.81	1542.81	515.278	515.279	1542.81	515.279	0.0008	4.06497e-05	27.805	15.815	0.9972	2	1	133	146	0								TRUE	sp|Q8VEH3|ARL8A_MOUSE	Q8VEH3	ARL8A_MOUSE	Arl8a	ADP-ribosylation factor-like protein 8A
SV_glyc_noenrich.34051.34051.3	interact.pep.xml	SIGSNQPFPIKPLSESK		R	N	17	3	3932.96	1827.97	1827.97	610.331	610.332	1827.97	610.332	0	0.160011	15.209	12.506	0.5909	2	1	318	334	0								FALSE	sp|Q5Y5T1-2|ZDH20_MOUSE	Q5Y5T1-2	ZDH20_MOUSE	Zdhhc20	Isoform 2 of Palmitoyltransferase ZDHHC20		sp|Q5Y5T1|ZDH20_MOUSE
SV_glyc_noenrich.34055.34055.3	interact.pep.xml	PAVPPAPGPGQLTLR		R	V	15	3	3933.28	1469.83	1469.84	490.952	490.952	1469.84	490.952	0.0001	1.55765e-06	31.837	13.857	1	2	0	81	95	0								TRUE	sp|Q62465|VAT1_MOUSE	Q62465	VAT1_MOUSE	Vat1	Synaptic vesicle membrane protein VAT-1 homolog
SV_glyc_noenrich.34059.34059.3	interact.pep.xml	HMMAFIEQEANEKAEEIDAK	HMM[147]AFIEQEANEKAEEIDAK	K	A	20	3	3933.61	2349.06	2349.06	784.027	784.027	2349.06	784.028	-0.0024	3.23378e-07	33.137	33.118	1	2	1	14	33	0	3M(15.9949)							FALSE	sp|P50518|VATE1_MOUSE	P50518	VATE1_MOUSE	Atp6v1e1	V-type proton ATPase subunit E 1	Atp6v1e2	sp|Q9D593|VATE2_MOUSE
SV_glyc_noenrich.34062.34062.3	interact.pep.xml	LFFTTANAHFK		K	V	11	3	3933.86	1295.66	1295.67	432.895	432.896	1295.67	432.896	0.0006	0.00481171	16.132	9.986	0.9915	2	0	1883	1893	0								FALSE	sp|Q8BPN8-2|DMXL2_MOUSE	Q8BPN8-2	DMXL2_MOUSE	Dmxl2	Isoform 2 of DmX-like protein 2		sp|Q8BPN8|DMXL2_MOUSE
SV_glyc_noenrich.34063.34063.3	interact.pep.xml	TVQTAAANAASTAATSAAQNAFK		K	G	23	3	3933.94	2166.05	2166.06	723.025	723.026	2165.07	722.698	0.9853	0.0276046	18.748	13.546	0.8607	2	0	312	334	0		Mod1: Deamidation (PeakApex: 0.9842, Theoretical: 0.9840)						TRUE	sp|Q8K021|SCAM1_MOUSE	Q8K021	SCAM1_MOUSE	Scamp1	Secretory carrier-associated membrane protein 1
SV_glyc_noenrich.34071.34071.4	interact.pep.xml	AVSEVVRPASTPPIMASAIKDEDDEER		R	I	27	4	3935.39	2911.46	2911.43	728.873	728.864	2911.42	728.863	0.0053	0.00630505	19.919	13.253	0.9427	2	2	1091	1117	0								FALSE	sp|Q9QWI6-2|SRCN1_MOUSE	Q9QWI6-2	SRCN1_MOUSE	Srcin1	Isoform 2 of SRC kinase signaling inhibitor 1		sp|Q9QWI6-3|SRCN1_MOUSE, sp|Q9QWI6|SRCN1_MOUSE
SV_glyc_noenrich.34074.34074.3	interact.pep.xml	SGHTQTDYINASFMDGYK		R	Q	18	3	3935.62	2033.88	2033.88	678.967	678.967	2033.88	678.967	-0.0008	1.39163e-08	32.941	10.768	1	2	0	350	367	0								TRUE	sp|O35239|PTN9_MOUSE	O35239	PTN9_MOUSE	Ptpn9	Tyrosine-protein phosphatase non-receptor type 9
SV_glyc_noenrich.34075.34075.3	interact.pep.xml	SLLGESAPALHLNK		K	G	14	3	3935.68	1448.8	1448.8	483.94	483.94	1448.8	483.94	0	6.4554e-05	25.194	14.781	0.9992	2	0	162	175	0								FALSE	sp|Q8K2K6-1|AGFG1_MOUSE	Q8K2K6-1	AGFG1_MOUSE	Agfg1	Isoform 1 of Arf-GAP domain and FG repeat-containing protein 1		sp|Q8K2K6-2|AGFG1_MOUSE, sp|Q8K2K6-3|AGFG1_MOUSE, sp|Q8K2K6|AGFG1_MOUSE
SV_glyc_noenrich.34076.34076.3	interact.pep.xml	DLAGALDEKELIEK		R	M	14	3	3935.77	1542.81	1542.81	515.278	515.279	1542.81	515.279	0.0002	0.000208548	23.321	14.853	0.998	2	1	133	146	0								TRUE	sp|Q8VEH3|ARL8A_MOUSE	Q8VEH3	ARL8A_MOUSE	Arl8a	ADP-ribosylation factor-like protein 8A
SV_glyc_noenrich.34080.34080.3	interact.pep.xml	AGITGETEFAEADQDFSDENR		R	T	21	3	3936.36	2300.97	2300.97	767.996	767.997	2300.97	767.996	0.0019	0.0635703	16.183	12.435	0.9396	2	0	561	581	0								FALSE	sp|P98195-2|ATP9B_MOUSE	P98195-2	ATP9B_MOUSE	Atp9b	Isoform 2 of Probable phospholipid-transporting ATPase IIB		sp|P98195|ATP9B_MOUSE
SV_glyc_noenrich.34083.34083.3	interact.pep.xml	DIEAMDPSILKGEPASGK		K	R	18	3	3936.61	1856.92	1856.92	619.98	619.98	1856.92	619.98	-0.0001	0.111932	15.29	12.16	0.693	2	1	151	168	0								TRUE	sp|P46460|NSF_MOUSE	P46460	NSF_MOUSE	Nsf	Vesicle-fusing ATPase
SV_glyc_noenrich.34084.34084.3	interact.pep.xml	HLSDSLDPPHEPLFAGPDR		R	N	19	3	3936.69	2099.01	2099.01	700.676	700.676	2099.01	700.676	-0.0007	4.5866e-07	28.57	16.001	1	2	0	11	29	0								FALSE	sp|B1AZP2-2|DLGP4_MOUSE	B1AZP2-2	DLGP4_MOUSE	Dlgap4	Isoform 2 of Disks large-associated protein 4		sp|B1AZP2|DLGP4_MOUSE
SV_glyc_noenrich.34085.34085.3	interact.pep.xml	LETVDPGGGGSWGADQEAPDPNSLSPSPQGR		R	L	31	3	3936.78	3077.4	3077.4	1026.81	1026.81	3077.4	1026.81	0.0019	1.406e-10	38.198	10.368	1	2	0	963	993	0								TRUE	sp|P59644|PI5PA_MOUSE	P59644	PI5PA_MOUSE	Inpp5j	Phosphatidylinositol 4,5-bisphosphate 5-phosphatase A
SV_glyc_noenrich.34095.34095.3	interact.pep.xml	DIQMTQTTSSLSASLGDR	DIQM[147]TQTTSSLSASLGDR	-	V	18	3	3938.44	1926.92	1926.92	643.314	643.314	1925.9	642.974	1.0217	0.00636858	20.514	13.996	0.9481	2	0	1	18	0	4M(15.9949)	Mod1: Unannotated mass-shift 1.0312 (PeakApex: 1.0312)						FALSE	sp|P01644|KV5AB_MOUSE	P01644	KV5AB_MOUSE		Ig kappa chain V-V region HP R16.7		sp|P01643|KV5AA_MOUSE, sp|P01645|KV5AC_MOUSE, sp|P01647|KV5AE_MOUSE
SV_glyc_noenrich.34098.34098.3	interact.pep.xml	SELVAMLEEEELRK	SELVAM[147]LEEEELRK	K	A	14	3	3938.69	1690.84	1690.85	564.621	564.622	1690.84	564.622	0.0003	4.57665e-06	26.761	14.336	1	2	0	105	118	0	6M(15.9949)							TRUE	sp|P61211|ARL1_MOUSE	P61211	ARL1_MOUSE	Arl1	ADP-ribosylation factor-like protein 1
SV_glyc_noenrich.34121.34121.3	interact.pep.xml	LSELDDRADALQAGASQFETSAAK		K	L	24	3	3941.44	2493.2	2493.2	832.073	832.073	2493.2	832.073	-0.0002	1e-14	50.397	20.976	1	2	1	60	83	0								FALSE	sp|P63044|VAMP2_MOUSE	P63044	VAMP2_MOUSE	Vamp2	Vesicle-associated membrane protein 2	Vamp3	sp|P63024|VAMP3_MOUSE
SV_glyc_noenrich.34124.34124.3	interact.pep.xml	FMADCPHTIGVEFGTR	FMADCPHTIGVEFGTR	K	I	16	3	3941.65	1836.83	1836.83	613.283	613.283	1836.83	613.284	-0.0006	3.38e-12	40.657	12.863	1	2	0	36	51	0	5C(57.0215)							TRUE	sp|Q91V41|RAB14_MOUSE	Q91V41	RAB14_MOUSE	Rab14	Ras-related protein Rab-14
SV_glyc_noenrich.34125.34125.3	interact.pep.xml	DIQMTQTTSSLSASLGDR		-	V	18	3	3941.76	1909.9	1909.91	637.642	637.643	1909.9	637.642	0.0014	1.83254e-08	34.183	13.196	1	2	0	1	18	0								FALSE	sp|P01644|KV5AB_MOUSE	P01644	KV5AB_MOUSE		Ig kappa chain V-V region HP R16.7		sp|P01643|KV5AA_MOUSE, sp|P01645|KV5AC_MOUSE, sp|P01647|KV5AE_MOUSE
SV_glyc_noenrich.34127.34127.3	interact.pep.xml	TGENVEDAFLEAAKK		K	I	15	3	3941.93	1620.77	1620.8	541.264	541.273	1620.8	541.274	-0.0013	3.36863e-07	27.075	12.196	1	2	0	157	171	0								TRUE	sp|Q91V41|RAB14_MOUSE	Q91V41	RAB14_MOUSE	Rab14	Ras-related protein Rab-14
SV_glyc_noenrich.34128.34128.3	interact.pep.xml	TDVNYTQLVDLHAR		K	Y	14	3	3942.01	1643.82	1643.82	548.949	548.949	1643.83	548.949	-0.0022	5.78021e-05	23.067	12.52	0.9988	2	0	49	62	0								FALSE	sp|O70325-2|GPX4_MOUSE	O70325-2	GPX4_MOUSE	Gpx4	Isoform Cytoplasmic of Phospholipid hydroperoxide glutathione peroxidase		sp|O70325-3|GPX4_MOUSE, sp|O70325|GPX4_MOUSE
SV_glyc_noenrich.34146.34146.4	interact.pep.xml	HFRDEELSCSVLELK	HFRDEELSCSVLELK	R	Y	15	4	3944.62	1860.9	1860.9	466.233	466.233	1860.9	466.233	0	0.00117015	20.172	11.378	0.9795	2	1	252	266	0	9C(57.0215)							FALSE	sp|P07759|SPA3K_MOUSE	P07759	SPA3K_MOUSE	Serpina3k	Serine protease inhibitor A3K	Serpina3m	sp|Q03734|SPA3M_MOUSE
SV_glyc_noenrich.34148.34148.3	interact.pep.xml	SPLEEESHSTWMFK		R	D	14	3	3944.79	1706.76	1706.76	569.927	569.927	1706.76	569.928	-0.0004	6.75161e-07	29.06	13.998	1	2	0	179	192	0								TRUE	sp|Q8BRV5|K1671_MOUSE	Q8BRV5	K1671_MOUSE	Kiaa1671	Uncharacterized protein KIAA1671
SV_glyc_noenrich.34150.34150.3	interact.pep.xml	KADVGFAMGIAGTDVAK		K	E	17	3	3944.96	1649.84	1649.84	550.954	550.955	1649.84	550.956	-0.0017	5.27474e-07	27.922	14.237	1	2	0	807	823	0								FALSE	sp|G5E829|AT2B1_MOUSE	G5E829	AT2B1_MOUSE	Atp2b1	Plasma membrane calcium-transporting ATPase 1	Atp2b2, Atp2b4	sp|Q6Q477-2|AT2B4_MOUSE, sp|Q6Q477|AT2B4_MOUSE, sp|Q9R0K7|AT2B2_MOUSE
SV_glyc_noenrich.34153.34153.3	interact.pep.xml	IPVAFPSGDANSLSK		R	N	15	3	3945.19	1501.78	1501.78	501.599	501.6	1501.78	501.6	0	4.48916e-05	22.194	11.41	0.9992	2	0	546	560	0								FALSE	sp|Q8BPN8-2|DMXL2_MOUSE	Q8BPN8-2	DMXL2_MOUSE	Dmxl2	Isoform 2 of DmX-like protein 2		sp|Q8BPN8-3|DMXL2_MOUSE, sp|Q8BPN8|DMXL2_MOUSE
SV_glyc_noenrich.34162.34162.3	interact.pep.xml	VPMNTVDFGHVTEEWR	VPM[147]NTVDFGHVTEEWR	K	D	16	3	3946.47	1932.86	1932.88	645.294	645.3	1931.88	644.968	0.9951	0.000675371	19.41	10.332	0.9938	2	0	245	260	0	3M(15.9949)	Mod1: First isotopic peak (PeakApex: 1.0032, Theoretical: 1.0024)						TRUE	sp|P46096|SYT1_MOUSE	P46096	SYT1_MOUSE	Syt1	Synaptotagmin-1
SV_glyc_noenrich.34166.34166.3	interact.pep.xml	CPVMLVVGDQAPHEDAVVECNSK	CPVMLVVGDQAPHEDAVVECNSK	K	L	23	3	3947.03	2553.16	2553.17	852.062	852.063	2553.17	852.063	0.0022	2.433e-11	36.167	12.409	1	2	0	255	277	0	1C(57.0215), 20C(57.0215)							FALSE	sp|Q9QYG0|NDRG2_MOUSE	Q9QYG0	NDRG2_MOUSE	Ndrg2	Protein NDRG2		sp|Q9QYG0-2|NDRG2_MOUSE
SV_glyc_noenrich.34167.34167.3	interact.pep.xml	LQQTQAQVDEVVDIMR	LQQTQAQVDEVVDIM[147]R	R	V	16	3	3947.17	1887.93	1887.94	630.318	630.319	1887.94	630.319	0.0004	0.000246473	24.195	14.631	0.9995	2	0	32	47	0	15M(15.9949)							TRUE	sp|P63044|VAMP2_MOUSE	P63044	VAMP2_MOUSE	Vamp2	Vesicle-associated membrane protein 2
SV_glyc_noenrich.34170.34170.3	interact.pep.xml	HENEMFSMVFSGR	HENEMFSM[147]VFSGR	K	Y	13	3	3947.84	1585.66	1585.66	529.562	529.562	1585.67	529.562	-0.0008	0.000329989	26.426	17.395	0.9995	2	0	435	447	0	8M(15.9949)							FALSE	sp|Q9Z1G4-2|VPP1_MOUSE	Q9Z1G4-2	VPP1_MOUSE	Atp6v0a1	Isoform A1-I of V-type proton ATPase 116 kDa subunit a1		sp|Q9Z1G4-3|VPP1_MOUSE, sp|Q9Z1G4|VPP1_MOUSE
SV_glyc_noenrich.34174.34174.3	interact.pep.xml	RLQQTQAQVDEVVDIMR	RLQQTQAQVDEVVDIM[147]R	R	V	17	3	3948.43	2044.04	2044.04	682.353	682.353	2044.04	682.353	-0.0008	0.000127472	24.266	18.266	0.9993	2	0	31	47	0	16M(15.9949)							TRUE	sp|P63044|VAMP2_MOUSE	P63044	VAMP2_MOUSE	Vamp2	Vesicle-associated membrane protein 2
SV_glyc_noenrich.34175.34175.3	interact.pep.xml	DFNSIIQTCSGNIQR	DFNSIIQTCSGNIQR	R	I	15	3	3948.51	1751.82	1751.83	584.949	584.949	1751.83	584.949	0	0.000160914	23.154	11.825	0.9994	2	0	21	35	0	9C(57.0215)							TRUE	sp|Q9ER00|STX12_MOUSE	Q9ER00	STX12_MOUSE	Stx12	Syntaxin-12
SV_glyc_noenrich.34177.34177.3	interact.pep.xml	HMMAFIEQEANEKAEEIDAK	HMM[147]AFIEQEANEKAEEIDAK	K	A	20	3	3948.67	2350.06	2350.06	784.361	784.361	2349.06	784.028	0.9997	3.46432e-09	32.673	32.653	1	2	1	14	33	0	3M(15.9949)	Mod1: First isotopic peak (PeakApex: 1.0032, Theoretical: 1.0024)						FALSE	sp|P50518|VATE1_MOUSE	P50518	VATE1_MOUSE	Atp6v1e1	V-type proton ATPase subunit E 1	Atp6v1e2	sp|Q9D593|VATE2_MOUSE
SV_glyc_noenrich.34180.34180.3	interact.pep.xml	HVEAIYIDIADR		K	S	12	3	3948.92	1413.72	1413.73	472.248	472.249	1413.73	472.249	0.0004	0.00021942	20.781	12.822	0.9995	2	0	136	147	0								TRUE	sp|P53810|PIPNA_MOUSE	P53810	PIPNA_MOUSE	Pitpna	Phosphatidylinositol transfer protein alpha isoform
SV_glyc_noenrich.34181.34181.3	interact.pep.xml	DIGAIAQVHAENGDIIAEEQQR		R	I	22	3	3949	2377.15	2377.15	793.389	793.391	2376.17	793.063	0.9841	4.69738e-06	26.743	12.858	1	2	0	190	211	0		Mod1: Deamidation (PeakApex: 0.9842, Theoretical: 0.9840)						TRUE	sp|O08553|DPYL2_MOUSE	O08553	DPYL2_MOUSE	Dpysl2	Dihydropyrimidinase-related protein 2
SV_glyc_noenrich.34190.34190.4	interact.pep.xml	SATAATVPPAAPAGEGGPPAPPPNLTSNR	n[43]SATAATVPPAAPAGEGGPPAPPPNLTSNR	M	R	29	4	3949.8	2707.36	2707.36	677.846	677.846	2707.36	677.846	-0.0002	2.67e-12	43.006	15.596	1	2	0	2	30	0	N-term(42.0106)							TRUE	sp|P63044|VAMP2_MOUSE	P63044	VAMP2_MOUSE	Vamp2	Vesicle-associated membrane protein 2
SV_glyc_noenrich.34198.34198.3	interact.pep.xml	VETLHDFEAANSDELNLQR		K	G	19	3	3951.21	2200.04	2200.04	734.353	734.352	2200.04	734.354	-0.0041	2.25175e-08	34.631	13.791	1	2	0	618	636	0								TRUE	sp|Q7TQF7|AMPH_MOUSE	Q7TQF7	AMPH_MOUSE	Amph	Amphiphysin
SV_glyc_noenrich.34200.34200.3	interact.pep.xml	HLYDFVGNIR		R	L	10	3	3951.35	1232.63	1232.63	411.884	411.884	1232.63	411.884	0.0004	0.000327746	20.404	11.335	0.9995	2	0	227	236	0								FALSE	sp|P70704|AT8A1_MOUSE	P70704	AT8A1_MOUSE	Atp8a1	Phospholipid-transporting ATPase IA		sp|P70704-2|AT8A1_MOUSE, sp|P70704-3|AT8A1_MOUSE
SV_glyc_noenrich.34205.34205.3	interact.pep.xml	EALDSDGWLHTGDIGK		K	W	16	3	3951.75	1712.8	1712.8	571.94	571.94	1712.8	571.941	-0.0023	0.0139001	17.548	13.512	0.9872	2	0	553	568	0								FALSE	sp|Q91WC3-2|ACSL6_MOUSE	Q91WC3-2	ACSL6_MOUSE	Acsl6	Isoform 2 of Long-chain-fatty-acid--CoA ligase 6		sp|Q91WC3|ACSL6_MOUSE
SV_glyc_noenrich.34206.34206.3	interact.pep.xml	NPVWNETLQYHGITEEDMQR	NPVWNETLQYHGITEEDM[147]QR	R	K	20	3	3951.83	2475.11	2475.11	826.044	826.045	2475.11	826.045	0.0009	1.46829e-05	26.563	13.373	0.9997	2	0	443	462	0	18M(15.9949)							TRUE	sp|P47708|RP3A_MOUSE	P47708	RP3A_MOUSE	Rph3a	Rabphilin-3A
SV_glyc_noenrich.34217.34217.3	interact.pep.xml	IDDLQMVLNQTEDHR	IDDLQM[147]VLNQTEDHR	R	Q	15	3	3953.21	1841.86	1841.86	614.959	614.96	1841.86	614.96	-0.0001	6.53114e-07	32.588	16.613	1	2	0	265	279	0	6M(15.9949)							FALSE	sp|Q9Z1G4-2|VPP1_MOUSE	Q9Z1G4-2	VPP1_MOUSE	Atp6v0a1	Isoform A1-I of V-type proton ATPase 116 kDa subunit a1		sp|Q9Z1G4-3|VPP1_MOUSE, sp|Q9Z1G4|VPP1_MOUSE
SV_glyc_noenrich.34218.34218.3	interact.pep.xml	GGSCLLNIPKPDEAYSAPSCGNK	GGSCLLNIPKPDEAYSAPSCGNK	K	L	23	3	3953.31	2434.13	2434.13	812.382	812.383	2434.13	812.383	0.0004	2.93423e-09	33.992	12.89	1	2	1	398	420	0	20C(57.0215), 4C(57.0215)							TRUE	sp|Q61072|ADAM9_MOUSE	Q61072	ADAM9_MOUSE	Adam9	Disintegrin and metalloproteinase domain-containing protein 9
SV_glyc_noenrich.34219.34219.3	interact.pep.xml	ALMMESGTTMVGYQPQGDK		K	A	19	3	3953.39	2042.91	2042.91	681.977	681.978	2042.91	681.978	0	0.0445912	17.314	13.005	0.9575	2	0	543	561	0								TRUE	sp|P48318|DCE1_MOUSE	P48318	DCE1_MOUSE	Gad1	Glutamate decarboxylase 1
SV_glyc_noenrich.34224.34224.3	interact.pep.xml	EAPVPVVVSSADGDTVRPLR		R	G	20	3	3953.79	2063.1	2063.1	688.707	688.708	2063.1	688.708	0.0002	0.0496325	17.357	13.697	0.8406	2	1	1272	1291	0								TRUE	sp|Q5XJV6|LMTK3_MOUSE	Q5XJV6	LMTK3_MOUSE	Lmtk3	Serine/threonine-protein kinase LMTK3
SV_glyc_noenrich.34239.34239.3	interact.pep.xml	KGGETSEMYLIQPDTSIKPYR		R	V	21	3	3955.34	2412.17	2412.2	805.065	805.074	2412.2	805.074	0.0007	6.93862e-08	33.355	14.934	1	2	1	237	257	0								TRUE	sp|Q8K0E8|FIBB_MOUSE	Q8K0E8	FIBB_MOUSE	Fgb	Fibrinogen beta chain
SV_glyc_noenrich.34244.34244.4	interact.pep.xml	NAVVQGLEQPHGLVVHPLR		K	G	19	4	3956.03	2062.14	2062.14	516.543	516.543	2062.14	516.543	-0.0004	1.9302e-09	34.914	13.592	1	2	0	1696	1714	0								TRUE	sp|Q91ZX7|LRP1_MOUSE	Q91ZX7	LRP1_MOUSE	Lrp1	Prolow-density lipoprotein receptor-related protein 1
SV_glyc_noenrich.34246.34246.4	interact.pep.xml	KGGETSEMYLIQPDTSIKPYR		R	V	21	4	3956.43	2412.2	2412.2	604.057	604.057	2412.2	604.057	0	3e-14	40.13	14.334	1	2	1	237	257	0								TRUE	sp|Q8K0E8|FIBB_MOUSE	Q8K0E8	FIBB_MOUSE	Fgb	Fibrinogen beta chain
SV_glyc_noenrich.34248.34248.4	interact.pep.xml	ELEGLFHTIDSDNTNHVDTK		K	E	20	4	3956.85	2284.06	2284.06	572.022	572.022	2284.06	572.023	-0.0012	0.061606	16.317	12.878	0.9027	2	0	101	120	0								TRUE	sp|Q91ZP9|NECA2_MOUSE	Q91ZP9	NECA2_MOUSE	Necab2	N-terminal EF-hand calcium-binding protein 2
SV_glyc_noenrich.34249.34249.4	interact.pep.xml	EEGEKPDFCNGHSPAVTVTFVCPSER	EEGEKPDFCNGHSPAVTVTFVCPSER	K	R	26	4	3956.93	2949.29	2949.29	738.33	738.33	2948.31	738.084	0.9831	3.01614e-05	26.961	13.402	0.9823	2	1	262	287	0	22C(57.0215), 9C(57.0215)	Mod1: Deamidation (PeakApex: 0.9842, Theoretical: 0.9840)						TRUE	sp|Q07113|MPRI_MOUSE	Q07113	MPRI_MOUSE	Igf2r	Cation-independent mannose-6-phosphate receptor
SV_glyc_noenrich.34250.34250.3	interact.pep.xml	EIETYHNLLEGGQEDFESSGAGK		K	I	23	3	3957.01	2509.12	2509.12	837.382	837.382	2509.12	837.382	-0.0007	1e-14	47.307	11.703	1	2	0	450	472	0								TRUE	sp|P35527|K1C9_HUMAN	P35527	K1C9_HUMAN	KRT9	Keratin, type I cytoskeletal 9
SV_glyc_noenrich.34252.34252.3	interact.pep.xml	SLDKDPLLLSGTHVMEGSGR		K	M	20	3	3957.19	2111.06	2111.07	704.695	704.697	2111.07	704.697	-0.0004	3.53601e-09	32.835	13.846	1	2	1	253	272	0								TRUE	sp|G5E829|AT2B1_MOUSE	G5E829	AT2B1_MOUSE	Atp2b1	Plasma membrane calcium-transporting ATPase 1
SV_glyc_noenrich.34259.34259.3	interact.pep.xml	SPLLSASHSGNVTPTAPPYLQESSPR		R	A	26	3	3958.23	2692.33	2692.34	898.45	898.455	2692.35	898.456	-0.0039	8.63e-10	32.04	13.251	1	2	0	10	35	0								TRUE	sp|Q9CZX7|PP4P2_MOUSE	Q9CZX7	PP4P2_MOUSE	Pip4p2	Type 2 phosphatidylinositol 4,5-bisphosphate 4-phosphatase
SV_glyc_noenrich.34275.34275.3	interact.pep.xml	HGYIGEFEIIDDHR		K	A	14	3	3960.12	1699.79	1699.79	567.605	567.605	1699.8	567.606	-0.0023	0.000140515	26.278	15.227	0.9993	2	0	44	57	0								TRUE	sp|P62245|RS15A_MOUSE	P62245	RS15A_MOUSE	Rps15a	40S ribosomal protein S15a
SV_glyc_noenrich.34276.34276.3	interact.pep.xml	VELAQLQEEWNEHNAK		K	I	16	3	3960.2	1936.93	1936.93	646.649	646.649	1936.93	646.65	-0.0011	1.813e-06	26.003	14.631	1	2	0	212	227	0								TRUE	sp|O35691|PININ_MOUSE	O35691	PININ_MOUSE	Pnn	Pinin
SV_glyc_noenrich.34277.34277.3	interact.pep.xml	TKEQVTNVGGAVVTGVTAVAQK		K	T	22	3	3960.28	2156.18	2156.18	719.733	719.734	2156.18	719.734	0.0002	3.83582e-08	30.45	12.79	1	2	1	59	80	0								FALSE	sp|O55042|SYUA_MOUSE	O55042	SYUA_MOUSE	Snca	Alpha-synuclein		sp|O55042-2|SYUA_MOUSE
SV_glyc_noenrich.34279.34279.3	interact.pep.xml	EVFTEQADLSGITETK		K	K	16	3	3960.43	1766.85	1766.86	589.959	589.96	1766.86	589.96	0.0006	0.000733448	23.313	13.641	0.9988	2	0	335	350	0								TRUE	sp|P07759|SPA3K_MOUSE	P07759	SPA3K_MOUSE	Serpina3k	Serine protease inhibitor A3K
SV_glyc_noenrich.34281.34281.3	interact.pep.xml	RLQQTQAQVDEVVDIMR	RLQQTQAQVDEVVDIM[147]R	R	V	17	3	3960.59	2044.03	2044.04	682.352	682.353	2044.04	682.353	-0.0001	0.0172469	18.555	14.318	0.9844	2	0	31	47	0	16M(15.9949)							TRUE	sp|P63044|VAMP2_MOUSE	P63044	VAMP2_MOUSE	Vamp2	Vesicle-associated membrane protein 2
SV_glyc_noenrich.34284.34284.3	interact.pep.xml	RYIEESIGESANLLGAMEK	RYIEESIGESANLLGAM[147]EK	R	F	19	3	3960.84	2125.03	2125.04	709.352	709.354	2125.04	709.353	0.0048	6.593e-06	24.779	11.88	1	2	0	280	298	0	17M(15.9949)							TRUE	sp|Q8BLE7|VGLU2_MOUSE	Q8BLE7	VGLU2_MOUSE	Slc17a6	Vesicular glutamate transporter 2
SV_glyc_noenrich.34287.34287.3	interact.pep.xml	TGDFQLHTNVNNGTEFGGSIYQK		R	V	23	3	3961.09	2527.16	2527.16	843.394	843.394	2526.18	843.066	0.9836	2.46022e-06	24.434	12.412	1	2	0	187	209	0		Mod1: Deamidation (PeakApex: 0.9842, Theoretical: 0.9840)						TRUE	sp|Q60930|VDAC2_MOUSE	Q60930	VDAC2_MOUSE	Vdac2	Voltage-dependent anion-selective channel protein 2
SV_glyc_noenrich.34290.34290.3	interact.pep.xml	QIGNVAALPGIVHR		K	S	14	3	3961.79	1443.83	1443.83	482.284	482.284	1443.83	482.284	-0.0003	0.000827916	18.37	11.971	0.9986	2	0	68	81	0								TRUE	sp|Q99LF4|RTCB_MOUSE	Q99LF4	RTCB_MOUSE	Rtcb	RNA-splicing ligase RtcB homolog
SV_glyc_noenrich.34291.34291.3	interact.pep.xml	SIPAVLEIPSKEHPYDAAK		R	D	19	3	3961.87	2064.09	2064.09	689.037	689.038	2064.09	689.037	0.0041	0.0882122	15.648	12.266	0.7443	2	1	84	102	0								TRUE	sp|Q9D1K2|VATF_MOUSE	Q9D1K2	VATF_MOUSE	Atp6v1f	V-type proton ATPase subunit F
SV_glyc_noenrich.34293.34293.4	interact.pep.xml	AISHEHSPSDLEAHFVPLVK		R	R	20	4	3962.09	2212.12	2212.13	554.038	554.039	2212.13	554.039	-0.0014	5.23403e-06	23.212	13.419	0.9998	2	0	114	133	0								TRUE	sp|Q76MZ3|2AAA_MOUSE	Q76MZ3	2AAA_MOUSE	Ppp2r1a	Serine/threonine-protein phosphatase 2A 65 kDa regulatory subunit A alpha isoform
SV_glyc_noenrich.34297.34297.3	interact.pep.xml	AVVQVFEGTSGIDAK		K	K	15	3	3962.64	1519.79	1519.79	507.603	507.603	1519.79	507.603	0.0001	1.75162e-06	33.427	12.728	1	2	0	94	108	0								TRUE	sp|P62814|VATB2_MOUSE	P62814	VATB2_MOUSE	Atp6v1b2	V-type proton ATPase subunit B, brain isoform
SV_glyc_noenrich.34299.34299.3	interact.pep.xml	GVVGGVTGIITKPVEGAK		R	K	18	3	3962.79	1680.98	1680.98	561.333	561.333	1680.98	561.333	0	1.53406e-07	33.728	14.325	1	2	1	3522	3539	0								FALSE	sp|Q8BX70-2|VP13C_MOUSE	Q8BX70-2	VP13C_MOUSE	Vps13c	Isoform 2 of Vacuolar protein sorting-associated protein 13C		sp|Q8BX70-3|VP13C_MOUSE, sp|Q8BX70|VP13C_MOUSE
SV_glyc_noenrich.34300.34300.3	interact.pep.xml	TITLEVEPSDTIENVKAK		K	I	18	3	3962.87	1986.05	1986.06	663.025	663.026	1986.05	663.025	0.0031	0.000127181	22.384	12.763	0.9974	2	1	12	29	0								FALSE	sp|P62983|RS27A_MOUSE	P62983	RS27A_MOUSE	Rps27a	Ubiquitin-40S ribosomal protein S27a	RPS27A, Uba52, Ubb, Ubc	sp|P0CG49|UBB_MOUSE, sp|P0CG50|UBC_MOUSE, sp|P62979|RS27A_HUMAN, sp|P62984|RL40_MOUSE
SV_glyc_noenrich.34311.34311.3	interact.pep.xml	YYITIIDAPGHR		K	D	12	3	3964.09	1417.73	1417.73	473.585	473.586	1417.74	473.586	-0.0003	0.00876447	17.415	11.765	0.9904	2	0	85	96	0								TRUE	sp|P62631|EF1A2_MOUSE	P62631	EF1A2_MOUSE	Eef1a2	Elongation factor 1-alpha 2
SV_glyc_noenrich.34315.34315.3	interact.pep.xml	GKPLPEPVLWTK		K	D	12	3	3964.44	1363.78	1363.79	455.602	455.603	1363.79	455.603	0.0006	0.000272367	22.221	13.237	0.9983	2	1	261	272	0								FALSE	sp|Q8BLQ9-2|CADM2_MOUSE	Q8BLQ9-2	CADM2_MOUSE	Cadm2	Isoform 2 of Cell adhesion molecule 2		sp|Q8BLQ9-3|CADM2_MOUSE, sp|Q8BLQ9|CADM2_MOUSE
SV_glyc_noenrich.34319.34319.3	interact.pep.xml	NADMSEDMQQDAVDCATQAMEK	NADMSEDMQQDAVDCATQAMEK	K	Y	22	3	3964.77	2486.97	2486.97	829.996	829.996	2486.97	829.996	0.0014	7.35783e-06	31.033	9.823	1	2	0	10	31	0	15C(57.0215)							TRUE	sp|Q9D0M5|DYL2_MOUSE	Q9D0M5	DYL2_MOUSE	Dynll2	Dynein light chain 2, cytoplasmic
SV_glyc_noenrich.34325.34325.4	interact.pep.xml	ARLELNENPDILHQDIQQVR		K	D	20	4	3965.8	2400.25	2400.25	601.07	601.07	2400.25	601.07	0.0012	5.53e-12	40.943	14.588	1	2	1	38	57	0								FALSE	sp|Q9D4C9|CLVS1_MOUSE	Q9D4C9	CLVS1_MOUSE	Clvs1	Clavesin-1		sp|Q9D4C9-2|CLVS1_MOUSE
SV_glyc_noenrich.34327.34327.3	interact.pep.xml	KYGGITSFENTAIEVDR		R	E	17	3	3966.03	1898.94	1898.94	633.986	633.986	1898.94	633.986	0.0004	1.1836e-10	42.324	17.293	1	2	0	610	626	0								TRUE	sp|Q6PGE7|SC6A7_MOUSE	Q6PGE7	SC6A7_MOUSE	Slc6a7	Sodium-dependent proline transporter
SV_glyc_noenrich.34329.34329.3	interact.pep.xml	ATGLTILQSGIRPK		K	G	14	3	3966.19	1453.86	1453.86	485.627	485.628	1453.86	485.628	0.0007	2.15094e-06	27.773	15.36	1	2	1	570	583	0								TRUE	sp|P80560|PTPR2_MOUSE	P80560	PTPR2_MOUSE	Ptprn2	Receptor-type tyrosine-protein phosphatase N2
SV_glyc_noenrich.34330.34330.3	interact.pep.xml	SDVAVPLTLHGYSDPGSEESGADCSVSR	SDVAVPLTLHGYSDPGSEESGADCSVSR	R	G	28	3	3966.26	2891.29	2891.29	964.769	964.77	2891.29	964.77	0.0004	0	54.343	11.509	1	2	0	22	49	0	24C(57.0215)							TRUE	sp|Q14BB9|MA6D1_MOUSE	Q14BB9	MA6D1_MOUSE	Map6d1	MAP6 domain-containing protein 1
SV_glyc_noenrich.34334.34334.3	interact.pep.xml	KADIGVAMGIVGSDVSK		K	Q	17	3	3966.59	1645.87	1645.87	549.631	549.631	1645.87	549.631	-0.0009	2.2806e-10	39.862	15.163	1	2	0	727	743	0								TRUE	sp|Q8VDN2|AT1A1_MOUSE	Q8VDN2	AT1A1_MOUSE	Atp1a1	Sodium/potassium-transporting ATPase subunit alpha-1
SV_glyc_noenrich.34337.34337.3	interact.pep.xml	VNNSSLIGVGYTQTLRPGVK		K	L	20	3	3966.84	2102.15	2102.17	701.723	701.73	2102.15	701.723	0.0207	0.000446964	23.313	20.987	0.9968	2	1	249	268	0								TRUE	sp|Q60930|VDAC2_MOUSE	Q60930	VDAC2_MOUSE	Vdac2	Voltage-dependent anion-selective channel protein 2
SV_glyc_noenrich.34353.34353.4	interact.pep.xml	TGLGPLPGTHGVLQAEIPSKK		R	V	21	4	3968.7	2099.17	2099.17	525.8	525.801	2099.17	525.801	0.0007	5.3331e-09	37.285	14.069	1	2	0	16	36	0								TRUE	sp|P59644|PI5PA_MOUSE	P59644	PI5PA_MOUSE	Inpp5j	Phosphatidylinositol 4,5-bisphosphate 5-phosphatase A
SV_glyc_noenrich.34355.34355.3	interact.pep.xml	LIKDDFLQQNGYTPYDR		K	F	17	3	3969.1	2086	2086	696.341	696.341	2085.02	696.013	0.9848	1.02168e-05	28.284	11.962	0.9988	2	1	514	530	0		Mod1: Deamidation (PeakApex: 0.9842, Theoretical: 0.9840)						TRUE	sp|P50516|VATA_MOUSE	P50516	VATA_MOUSE	Atp6v1a	V-type proton ATPase catalytic subunit A
SV_glyc_noenrich.34369.34369.3	interact.pep.xml	LSELDDRADALQAGASQFESSAAK		K	L	24	3	3970.23	2479.18	2479.18	827.4	827.401	2479.18	827.402	-0.0002	2.7641e-10	31.952	11.564	1	2	1	62	85	0								FALSE	sp|Q62442-2|VAMP1_MOUSE	Q62442-2	VAMP1_MOUSE	Vamp1	Isoform 2 of Vesicle-associated membrane protein 1		sp|Q62442|VAMP1_MOUSE
SV_glyc_noenrich.34387.34387.3	interact.pep.xml	DREELAQQYETILR		K	E	14	3	3972.3	1762.88	1762.88	588.635	588.635	1762.88	588.636	-0.0001	3.57521e-07	35.382	14.953	1	2	1	144	157	0								TRUE	sp|Q9JIS5|SV2A_MOUSE	Q9JIS5	SV2A_MOUSE	Sv2a	Synaptic vesicle glycoprotein 2A
SV_glyc_noenrich.34389.34389.3	interact.pep.xml	KLASDAGIFFTR		K	A	12	3	3972.47	1324.71	1324.71	442.578	442.579	1324.71	442.579	0.0003	1.01992e-05	29.817	13.021	0.9999	2	0	7	18	0								FALSE	sp|Q8R3V5-1|SHLB2_MOUSE	Q8R3V5-1	SHLB2_MOUSE	Sh3glb2	Isoform 1 of Endophilin-B2		sp|Q8R3V5-3|SHLB2_MOUSE, sp|Q8R3V5|SHLB2_MOUSE
SV_glyc_noenrich.34390.34390.3	interact.pep.xml	AHDIPILMVTSGGYQK	AHDIPILM[147]VTSGGYQK	R	R	16	3	3972.56	1744.88	1744.88	582.634	582.634	1744.88	582.635	-0.0019	2.35933e-05	26.027	13.244	0.9996	2	0	291	306	0	8M(15.9949)							TRUE	sp|Q91WA3|HDA11_MOUSE	Q91WA3	HDA11_MOUSE	Hdac11	Histone deacetylase 11
SV_glyc_noenrich.34393.34393.3	interact.pep.xml	HTTSIFDDFSHYEK		K	R	14	3	3972.8	1725.76	1725.76	576.261	576.261	1725.76	576.262	-0.0006	1.35064e-06	27.311	12.365	1	2	0	549	562	0								FALSE	sp|Q91YT7|YTHD2_MOUSE	Q91YT7	YTHD2_MOUSE	Ythdf2	YTH domain-containing family protein 2	Ythdf1	sp|P59326|YTHD1_MOUSE
SV_glyc_noenrich.34396.34396.3	interact.pep.xml	VKPAPDETSFSEALLK		R	R	16	3	3973.05	1730.91	1730.91	577.976	577.977	1730.91	577.977	0.0004	2.51561e-07	31.794	13.664	1	2	1	44	59	0								TRUE	sp|Q9CXY6|ILF2_MOUSE	Q9CXY6	ILF2_MOUSE	Ilf2	Interleukin enhancer-binding factor 2
SV_glyc_noenrich.34422.34422.3	interact.pep.xml	ASLAETDKITLEVAK		K	L	15	3	3976.07	1587.87	1587.87	530.298	530.298	1587.87	530.298	0.0009	1.96684e-05	25.067	15.42	0.9988	2	1	499	513	0								TRUE	sp|P50516|VATA_MOUSE	P50516	VATA_MOUSE	Atp6v1a	V-type proton ATPase catalytic subunit A
SV_glyc_noenrich.34427.34427.3	interact.pep.xml	VPVSQPGMADPHQFFDDTSSAPSR		R	G	24	3	3976.82	2573.17	2573.17	858.729	858.73	2572.16	858.396	1.0036	0.000648543	19.913	13.454	0.9942	2	0	21	44	0		Mod1: First isotopic peak (PeakApex: 1.0032, Theoretical: 1.0024)						FALSE	sp|Q9CX30-2|YIF1B_MOUSE	Q9CX30-2	YIF1B_MOUSE	Yif1b	Isoform 2 of Protein YIF1B		sp|Q9CX30|YIF1B_MOUSE
SV_glyc_noenrich.34428.34428.3	interact.pep.xml	DLNPDVNVFQR		R	K	11	3	3976.9	1315.65	1315.65	439.557	439.558	1315.65	439.558	0	0.0012327	19.103	11.386	0.9972	2	0	39	49	0								FALSE	sp|Q9Z1G4-2|VPP1_MOUSE	Q9Z1G4-2	VPP1_MOUSE	Atp6v0a1	Isoform A1-I of V-type proton ATPase 116 kDa subunit a1		sp|Q9Z1G4-3|VPP1_MOUSE, sp|Q9Z1G4|VPP1_MOUSE
SV_glyc_noenrich.34436.34436.3	interact.pep.xml	VVSTLPIQHQDWMSGK		R	E	16	3	3977.83	1824.92	1824.92	609.313	609.314	1824.92	609.314	0.0002	7.14949e-07	27.024	11.701	1	2	0	190	205	0								FALSE	sp|P01867-2|IGG2B_MOUSE	P01867-2	IGG2B_MOUSE	Igh-3	Isoform 2 of Ig gamma-2B chain C region		sp|P01867|IGG2B_MOUSE
SV_glyc_noenrich.34439.34439.3	interact.pep.xml	KYGGITSFENTAIEVDR		R	E	17	3	3978.31	1899.94	1899.94	634.32	634.321	1898.94	633.986	1.0034	2.6819e-07	30.41	15.251	1	2	0	610	626	0		Mod1: First isotopic peak (PeakApex: 1.0032, Theoretical: 1.0024)						TRUE	sp|Q6PGE7|SC6A7_MOUSE	Q6PGE7	SC6A7_MOUSE	Slc6a7	Sodium-dependent proline transporter
SV_glyc_noenrich.34444.34444.3	interact.pep.xml	QTTAPATMSTAASGTTMGLVEQAK		R	S	24	3	3978.72	2352.13	2352.13	785.05	785.051	2352.13	785.051	0.0012	1.04358e-06	24.541	13.658	1	2	0	319	342	0								TRUE	sp|P28652|KCC2B_MOUSE	P28652	KCC2B_MOUSE	Camk2b	Calcium/calmodulin-dependent protein kinase type II subunit beta
SV_glyc_noenrich.34454.34454.3	interact.pep.xml	SYYGPPYAGPGVTHVIVR		R	E	18	3	3980.13	1931.99	1931.99	645.003	645.004	1931.99	645.004	0.0007	2.0857e-10	36.041	14.528	1	2	0	156	173	0								FALSE	sp|Q9QYE9-2|PKHB1_MOUSE	Q9QYE9-2	PKHB1_MOUSE	Plekhb1	Isoform 2 of Pleckstrin homology domain-containing family B member 1		sp|Q9QYE9-3|PKHB1_MOUSE, sp|Q9QYE9-4|PKHB1_MOUSE, sp|Q9QYE9|PKHB1_MOUSE
SV_glyc_noenrich.34463.34463.4	interact.pep.xml	GLDMLVFAHDHVGHGQSEGER		K	M	21	4	3980.89	2290.05	2290.06	573.521	573.521	2290.05	573.521	0.0002	2.74e-12	34.857	13.871	1	2	0	67	87	0								TRUE	sp|O35678|MGLL_MOUSE	O35678	MGLL_MOUSE	Mgll	Monoglyceride lipase
SV_glyc_noenrich.34466.34466.3	interact.pep.xml	SLHTLFGDELCK	SLHTLFGDELCK	K	V	12	3	3981.35	1418.68	1418.69	473.902	473.903	1418.69	473.903	-0.0002	0.000708054	17.643	12.14	0.9989	2	0	89	100	0	11C(57.0215)							TRUE	sp|P02769|ALBU_BOVIN	P02769	ALBU_BOVIN	ALB	Serum albumin
SV_glyc_noenrich.34476.34476.3	interact.pep.xml	YEAQPLDLDACSQDEGAVISK	YEAQPLDLDACSQDEGAVISK	K	I	21	3	3982.11	2308.05	2308.05	770.358	770.358	2308.05	770.358	0	2.49472e-08	23.726	13.13	1	2	0	469	489	0	11C(57.0215)							FALSE	sp|Q6Y685|TACC1_MOUSE	Q6Y685	TACC1_MOUSE	Tacc1	Transforming acidic coiled-coil-containing protein 1		sp|Q6Y685-2|TACC1_MOUSE
SV_glyc_noenrich.34481.34481.3	interact.pep.xml	PGKDPGEPAVLEGPTLPCCYGR	PGKDPGEPAVLEGPTLPCCYGR	R	G	22	3	3982.51	2369.11	2369.12	790.712	790.712	2369.11	790.712	0.0009	1.732e-11	35.509	11.679	1	2	1	3275	3296	0	18C(57.0215), 19C(57.0215)							FALSE	sp|O88737|BSN_MOUSE	O88737	BSN_MOUSE	Bsn	Protein bassoon		sp|O88737-2|BSN_MOUSE
SV_glyc_noenrich.34485.34485.3	interact.pep.xml	VLGIDGGEGKEELFR		R	S	15	3	3982.84	1617.84	1617.84	540.286	540.287	1617.84	540.286	0.0015	0.00191687	21.749	13.474	0.9809	2	1	198	212	0								TRUE	sp|P00330|ADH1_YEAST	P00330	ADH1_YEAST	ADH1	Alcohol dehydrogenase 1
SV_glyc_noenrich.34489.34489.3	interact.pep.xml	HLGTLNFGGIR		K	V	11	3	3983.18	1184.65	1184.65	395.89	395.891	1183.65	395.556	1.0042	0.00446573	18.235	12.082	0.9506	2	0	668	678	0		Mod1: First isotopic peak (PeakApex: 1.0032, Theoretical: 1.0024)						FALSE	sp|Q9Z1G4-2|VPP1_MOUSE	Q9Z1G4-2	VPP1_MOUSE	Atp6v0a1	Isoform A1-I of V-type proton ATPase 116 kDa subunit a1		sp|Q9Z1G4-3|VPP1_MOUSE, sp|Q9Z1G4|VPP1_MOUSE
SV_glyc_noenrich.34490.34490.3	interact.pep.xml	GSVSPSQPAGDCWYHIPSPPK	GSVSPSQPAGDCWYHIPSPPK	R	Q	21	3	3983.26	2266.05	2266.06	756.356	756.362	2266.05	756.356	0.0163	0.117589	14.693	11.978	0.8907	2	0	877	897	0	12C(57.0215)							FALSE	sp|Q80VP0-2|TCPR1_MOUSE	Q80VP0-2	TCPR1_MOUSE	Tecpr1	Isoform 2 of Tectonin beta-propeller repeat-containing protein 1		sp|Q80VP0|TCPR1_MOUSE
SV_glyc_noenrich.34502.34502.3	interact.pep.xml	ELHINLIPSK		K	Q	10	3	3984.48	1162.67	1162.67	388.564	388.564	1162.67	388.564	0.0004	0.0230615	17.111	13.483	0.9789	2	0	75	84	0								TRUE	sp|P07901|HS90A_MOUSE	P07901	HS90A_MOUSE	Hsp90aa1	Heat shock protein HSP 90-alpha
SV_glyc_noenrich.34526.34526.3	interact.pep.xml	AETFTFHSDICTLPEK	AETFTFHSDICTLPEK	K	E	16	3	3987.46	1894.88	1894.88	632.632	632.633	1894.88	632.633	-0.0001	0.000889278	24.927	15.044	0.9984	2	0	528	543	0	11C(57.0215)							TRUE	sp|P07724|ALBU_MOUSE	P07724	ALBU_MOUSE	Alb	Albumin
SV_glyc_noenrich.34527.34527.3	interact.pep.xml	FGNVDADSPVEETIQDHSALK		K	S	21	3	3987.58	2271.06	2271.07	758.029	758.029	2271.07	758.029	0.0004	2.6e-13	45.903	23.007	1	2	0	1281	1301	0								FALSE	sp|Q8BPN8-2|DMXL2_MOUSE	Q8BPN8-2	DMXL2_MOUSE	Dmxl2	Isoform 2 of DmX-like protein 2		sp|Q8BPN8|DMXL2_MOUSE
SV_glyc_noenrich.34535.34535.3	interact.pep.xml	YSNSDVIIYVGCGER	YSNSDVIIYVGCGER	K	G	15	3	3988.52	1731.77	1731.79	578.266	578.271	1730.79	577.938	0.9984	0.00183489	18.981	12.974	0.971	2	0	266	280	0	12C(57.0215)	Mod1: First isotopic peak (PeakApex: 1.0032, Theoretical: 1.0024)						FALSE	sp|P50516|VATA_MOUSE	P50516	VATA_MOUSE	Atp6v1a	V-type proton ATPase catalytic subunit A		sp|P50516-2|VATA_MOUSE
SV_glyc_noenrich.34545.34545.3	interact.pep.xml	KFSSSTFEQVNQLVK		R	E	15	3	3989.34	1740.9	1740.9	581.309	581.309	1740.9	581.309	0.0004	0.000566863	21.506	12.309	0.9992	2	0	51	65	0								TRUE	sp|P21614|VTDB_MOUSE	P21614	VTDB_MOUSE	Gc	Vitamin D-binding protein
SV_glyc_noenrich.34558.34558.3	interact.pep.xml	RVNLAIWDTAGQER		K	F	14	3	3990.67	1627.84	1627.84	543.621	543.621	1627.84	543.622	-0.0012	4.51649e-08	32.85	16.35	1	2	0	65	78	0								TRUE	sp|P35282|RAB21_MOUSE	P35282	RAB21_MOUSE	Rab21	Ras-related protein Rab-21
SV_glyc_noenrich.34561.34561.3	interact.pep.xml	LQQTQAQVEEVVDIMR	LQQTQAQVEEVVDIM[147]R	R	V	16	3	3990.89	1901.94	1901.96	634.987	634.995	1901.95	634.991	0.0123	1.78987e-05	26.362	15.043	0.9997	2	0	34	49	0	15M(15.9949)							FALSE	sp|Q62442-2|VAMP1_MOUSE	Q62442-2	VAMP1_MOUSE	Vamp1	Isoform 2 of Vesicle-associated membrane protein 1		sp|Q62442|VAMP1_MOUSE
SV_glyc_noenrich.34565.34565.3	interact.pep.xml	CPVMLVVGDQAPHEDAVVECNSK	CPVMLVVGDQAPHEDAVVECNSK	K	L	23	3	3991.26	2553.14	2553.12	852.055	852.047	2553.17	852.063	-0.0483	0.00656652	15.935	9.154	0.9911	2	0	255	277	0	1C(57.0215), 20C(57.0215)							FALSE	sp|Q9QYG0|NDRG2_MOUSE	Q9QYG0	NDRG2_MOUSE	Ndrg2	Protein NDRG2		sp|Q9QYG0-2|NDRG2_MOUSE
SV_glyc_noenrich.34567.34567.3	interact.pep.xml	EVMVDDRLVTMQIWDTAGQER		K	F	21	3	3991.42	2493.2	2493.2	832.072	832.075	2491.18	831.402	2.0185	0.00087343	21.194	18.51	0.8475	2	1	49	69	0								TRUE	sp|P51150|RAB7A_MOUSE	P51150	RAB7A_MOUSE	Rab7a	Ras-related protein Rab-7a
SV_glyc_noenrich.34573.34573.3	interact.pep.xml	RPQIDPAVEGFIR		R	D	13	3	3992.35	1497.78	1497.81	500.268	500.277	1496.81	499.944	1.0008	1.7566e-10	37.219	15.661	1	2	0	103	115	0		Mod1: First isotopic peak (PeakApex: 1.0032, Theoretical: 1.0024)						FALSE	sp|Q7TN29|SMAP2_MOUSE	Q7TN29	SMAP2_MOUSE	Smap2	Stromal membrane-associated protein 2		sp|Q7TN29-2|SMAP2_MOUSE
SV_glyc_noenrich.34579.34579.4	interact.pep.xml	TGLQHLAPAHPLGLPVANGPAK		R	E	22	4	3993.09	2160.19	2160.19	541.054	541.055	2158.2	540.558	1.9885	7.29621e-06	24.554	12.997	0.9856	2	0	135	156	0		Mod1: First isotopic peak, Mod2: Deamidation (PeakApex: 1.9800); Mod1: First isotopic peak, Mod2: Deamidation (PeakApex: 1.9888)						FALSE	sp|D3YWQ0-2|DGKI_MOUSE	D3YWQ0-2	DGKI_MOUSE	Dgki	Isoform 2 of Diacylglycerol kinase iota		sp|D3YWQ0|DGKI_MOUSE
SV_glyc_noenrich.34581.34581.3	interact.pep.xml	SATAATVPPAAPAGEGGPPAPPPNLTSNR	n[43]SATAATVPPAAPAGEGGPPAPPPNLTSNR	M	R	29	3	3993.49	2707.34	2707.36	903.455	903.46	2707.36	903.459	0.0019	0	65.422	13.618	1	2	0	2	30	0	N-term(42.0106)							TRUE	sp|P63044|VAMP2_MOUSE	P63044	VAMP2_MOUSE	Vamp2	Vesicle-associated membrane protein 2
SV_glyc_noenrich.34582.34582.3	interact.pep.xml	TVQTAAANAASTAATSAAQNAFK		K	G	23	3	3993.52	2166.05	2166.05	723.025	723.025	2165.07	722.698	0.9829	1.34228e-09	37.761	15.922	1	2	0	312	334	0		Mod1: Deamidation (PeakApex: 0.9842, Theoretical: 0.9840)						TRUE	sp|Q8K021|SCAM1_MOUSE	Q8K021	SCAM1_MOUSE	Scamp1	Secretory carrier-associated membrane protein 1
SV_glyc_noenrich.34583.34583.3	interact.pep.xml	RPQIDPAVEGFIR		R	D	13	3	3993.61	1496.81	1496.81	499.944	499.944	1496.81	499.944	-0.0001	1.57458e-06	30.643	12.865	1	2	0	103	115	0								FALSE	sp|Q7TN29|SMAP2_MOUSE	Q7TN29	SMAP2_MOUSE	Smap2	Stromal membrane-associated protein 2		sp|Q7TN29-2|SMAP2_MOUSE
SV_glyc_noenrich.34584.34584.3	interact.pep.xml	PVQFPYVTPAPHEPVK		R	T	16	3	3993.67	1804.95	1804.95	602.658	602.658	1804.95	602.658	0.0003	5.36155e-05	21.999	13.158	0.9992	2	0	68	83	0								FALSE	sp|Q9D074-2|MGRN1_MOUSE	Q9D074-2	MGRN1_MOUSE	Mgrn1	Isoform 2 of E3 ubiquitin-protein ligase MGRN1		sp|Q9D074-3|MGRN1_MOUSE, sp|Q9D074-4|MGRN1_MOUSE, sp|Q9D074-5|MGRN1_MOUSE, sp|Q9D074|MGRN1_MOUSE
SV_glyc_noenrich.34585.34585.3	interact.pep.xml	IGEHTPSALAIMENANVLAR	IGEHTPSALAIM[147]ENANVLAR	K	Y	20	3	3993.76	2122.08	2122.09	708.368	708.369	2122.08	708.369	0.0019	2.8113e-06	26.429	14.354	1	2	0	154	173	0	12M(15.9949)							FALSE	sp|P05064|ALDOA_MOUSE	P05064	ALDOA_MOUSE	Aldoa	Fructose-bisphosphate aldolase A	ALDOA	sp|P00883|ALDOA_RABIT
SV_glyc_noenrich.34587.34587.3	interact.pep.xml	VQIIGLGTQVSQRPGAQALK		R	I	20	3	3993.91	2063.19	2063.19	688.736	688.737	2063.18	688.736	0.0034	0.000236692	24.871	12.513	0.9981	2	1	554	573	0								FALSE	sp|Q8BX70-2|VP13C_MOUSE	Q8BX70-2	VP13C_MOUSE	Vps13c	Isoform 2 of Vacuolar protein sorting-associated protein 13C		sp|Q8BX70-3|VP13C_MOUSE, sp|Q8BX70|VP13C_MOUSE
SV_glyc_noenrich.34589.34589.3	interact.pep.xml	NGFSSVQATQLQTTQSVEGATGSAVK		K	S	26	3	3994.07	2596.26	2596.26	866.428	866.428	2595.28	866.1	0.9843	6.54441e-06	24.75	12.921	0.9999	2	0	644	669	0		Mod1: Deamidation (PeakApex: 0.9842, Theoretical: 0.9840)						FALSE	sp|Q80X50-5|UBP2L_MOUSE	Q80X50-5	UBP2L_MOUSE	Ubap2l	Isoform 5 of Ubiquitin-associated protein 2-like		sp|Q80X50-2|UBP2L_MOUSE, sp|Q80X50-3|UBP2L_MOUSE, sp|Q80X50-4|UBP2L_MOUSE, sp|Q80X50|UBP2L_MOUSE
SV_glyc_noenrich.34609.34609.3	interact.pep.xml	TPGVVENHGFFLNPSR		K	S	16	3	3996.96	1769.88	1769.89	590.969	590.97	1769.88	590.969	0.0019	1.1204e-09	32.176	13.4	1	2	0	342	357	0								TRUE	sp|E9Q735|UBE4A_MOUSE	E9Q735	UBE4A_MOUSE	Ube4a	Ubiquitin conjugation factor E4 A
SV_glyc_noenrich.34621.34621.3	interact.pep.xml	LKDIVSLVPR		K	L	10	3	3998.28	1138.71	1138.71	380.576	380.577	1138.71	380.576	0.0007	0.137088	14.952	10.788	0.6403	2	1	221	230	0								TRUE	sp|Q9CZW4|ACSL3_MOUSE	Q9CZW4	ACSL3_MOUSE	Acsl3	Long-chain-fatty-acid--CoA ligase 3
SV_glyc_noenrich.34622.34622.3	interact.pep.xml	DFDFESANAQFNKEEIDR		K	E	18	3	3998.36	2173.95	2173.96	725.658	725.659	2173.95	725.659	0.0009	6.29092e-09	33.552	12.401	1	2	1	294	311	0								TRUE	sp|Q8K2F8|LS14A_MOUSE	Q8K2F8	LS14A_MOUSE	Lsm14a	Protein LSM14 homolog A
SV_glyc_noenrich.34624.34624.3	interact.pep.xml	DDNPSLPPFERPEAEAMCTSFK	DDNPSLPPFERPEAEAM[147]CTSFK	K	E	22	3	3998.53	2553.11	2553.12	852.045	852.047	2553.11	852.046	0.0026	0.00161292	18.397	12.901	0.9845	2	1	131	152	0	17M(15.9949), 18C(57.0215)							TRUE	sp|P07724|ALBU_MOUSE	P07724	ALBU_MOUSE	Alb	Albumin
SV_glyc_noenrich.34628.34628.4	interact.pep.xml	NPHVQQAAQNAAMGAAQGAMNQPQTQYSATPNYTYSNEM		K	-	39	4	3999.17	4182.8	4182.82	1046.71	1046.71	4182.82	1046.71	0	1.011e-05	31.481	10.471	0.9989	2	0	197	235	0								TRUE	sp|Q9JKD3|SCAM5_MOUSE	Q9JKD3	SCAM5_MOUSE	Scamp5	Secretory carrier-associated membrane protein 5
SV_glyc_noenrich.34629.34629.4	interact.pep.xml	DLNKDHIEMVESMVAAGK		K	T	18	4	3999.42	1985.95	1985.96	497.496	497.496	1985.95	497.496	0.0002	1.99892e-07	33.177	14.993	1	2	1	81	98	0								TRUE	sp|Q9CPS6|HINT3_MOUSE	Q9CPS6	HINT3_MOUSE	Hint3	Histidine triad nucleotide-binding protein 3
SV_glyc_noenrich.34634.34634.3	interact.pep.xml	KANIPIMDTGENPEVPFPR	KANIPIM[147]DTGENPEVPFPR	R	D	19	3	3999.89	2140.06	2140.06	714.361	714.361	2140.06	714.361	0.0002	0	51.766	12.517	1	2	0	74	92	0	7M(15.9949)							FALSE	sp|Q9Z1G4-2|VPP1_MOUSE	Q9Z1G4-2	VPP1_MOUSE	Atp6v0a1	Isoform A1-I of V-type proton ATPase 116 kDa subunit a1		sp|Q9Z1G4-3|VPP1_MOUSE, sp|Q9Z1G4|VPP1_MOUSE
SV_glyc_noenrich.34635.34635.3	interact.pep.xml	ITAEEAISHEWISGNAASDK		R	N	20	3	3999.97	2128.01	2128.01	710.342	710.343	2128.01	710.343	0	1.5e-13	46.434	14.983	1	2	0	275	294	0								TRUE	sp|Q3UHL1|CAMKV_MOUSE	Q3UHL1	CAMKV_MOUSE	Camkv	CaM kinase-like vesicle-associated protein
SV_glyc_noenrich.34636.34636.3	interact.pep.xml	AIEMFHFR		K	G	8	3	4000.06	1049.51	1049.51	350.844	350.844	1049.51	350.844	0.0002	0.0853764	14.864	9.908	0.9199	2	0	267	274	0								TRUE	sp|Q8VHQ9|ACO11_MOUSE	Q8VHQ9	ACO11_MOUSE	Acot11	Acyl-coenzyme A thioesterase 11
SV_glyc_noenrich.34637.34637.3	interact.pep.xml	STNVAVDSGGGLLKPTVASQNQSLPVAK		K	L	28	3	4000.14	2737.46	2737.46	913.493	913.494	2737.46	913.494	0.0002	8.44299e-07	31.107	13.507	1	2	1	497	524	0								FALSE	sp|Q7M6Y3-5|PICAL_MOUSE	Q7M6Y3-5	PICAL_MOUSE	Picalm	Isoform 5 of Phosphatidylinositol-binding clathrin assembly protein		sp|Q7M6Y3-2|PICAL_MOUSE, sp|Q7M6Y3-3|PICAL_MOUSE
SV_glyc_noenrich.34639.34639.3	interact.pep.xml	ALDIDLDKPLADSEK		R	L	15	3	4000.31	1641.84	1641.85	548.289	548.289	1641.85	548.289	0.0007	1.72717e-05	23.488	14.631	0.9991	2	1	797	811	0								TRUE	sp|O54774|AP3D1_MOUSE	O54774	AP3D1_MOUSE	Ap3d1	AP-3 complex subunit delta-1
SV_glyc_noenrich.34641.34641.3	interact.pep.xml	HMMAFIEQEANEKAEEIDAK	HMM[147]AFIEQEANEKAEEIDAK	K	A	20	3	4000.47	2349.06	2349.06	784.027	784.027	2349.06	784.028	-0.0012	3.4168e-10	33.002	32.993	1	2	1	14	33	0	3M(15.9949)							FALSE	sp|P50518|VATE1_MOUSE	P50518	VATE1_MOUSE	Atp6v1e1	V-type proton ATPase subunit E 1	Atp6v1e2	sp|Q9D593|VATE2_MOUSE
SV_glyc_noenrich.34661.34661.3	interact.pep.xml	IKIQLWDTAGQER		R	Y	13	3	4002.71	1556.83	1556.83	519.951	519.951	1556.83	519.951	-0.0006	2.35273e-05	24.71	24.71	0.9984	2	1	71	83	0								FALSE	sp|P63011|RAB3A_MOUSE	P63011	RAB3A_MOUSE	Rab3a	Ras-related protein Rab-3A	Rab10, Rab14, Rab1A, Rab1b, Rab33b, Rab39a, Rab39b, Rab3c, Rab3d, Rab8a, Rab8b	sp|O35963|RB33B_MOUSE, sp|P35276|RAB3D_MOUSE, sp|P55258|RAB8A_MOUSE, sp|P61027|RAB10_MOUSE, sp|P61028|RAB8B_MOUSE, sp|P62821|RAB1A_MOUSE, sp|P62823|RAB3C_MOUSE, sp|Q8BHC1|RB39B_MOUSE, sp|Q8BHD0|RB39A_MOUSE, sp|Q91V41|RAB14_MOUSE, sp|Q9D1G1|RAB1B_MOUSE
SV_glyc_noenrich.34668.34668.3	interact.pep.xml	LSELDDRADALQAGASQFESSAAK		K	L	24	3	4003.53	2479.18	2479.18	827.402	827.401	2479.18	827.402	-0.0007	1.49121e-06	25.98	11.616	1	2	1	62	85	0								FALSE	sp|Q62442-2|VAMP1_MOUSE	Q62442-2	VAMP1_MOUSE	Vamp1	Isoform 2 of Vesicle-associated membrane protein 1		sp|Q62442|VAMP1_MOUSE
SV_glyc_noenrich.34670.34670.3	interact.pep.xml	WAHLSPSEFSQLQK		K	Y	14	3	4003.7	1656.83	1656.83	553.282	553.283	1656.83	553.283	0.0014	0.144737	16.264	13.006	0.8635	2	0	7	20	0								FALSE	sp|Q6NS52-2|DGKB_MOUSE	Q6NS52-2	DGKB_MOUSE	Dgkb	Isoform 2 of Diacylglycerol kinase beta		sp|Q6NS52|DGKB_MOUSE
SV_glyc_noenrich.34673.34673.3	interact.pep.xml	GAVDAAVPTNIIAAK		R	A	15	3	4003.94	1409.79	1409.77	470.936	470.93	1409.79	470.937	-0.0208	3.80564e-05	24.323	14.472	0.9993	2	0	8	22	0								TRUE	sp|Q8BVE3|VATH_MOUSE	Q8BVE3	VATH_MOUSE	Atp6v1h	V-type proton ATPase subunit H
SV_glyc_noenrich.34678.34678.3	interact.pep.xml	SRPPMPVVVPSAPEVQETTR		R	M	20	3	4004.66	2176.13	2176.13	726.384	726.383	2176.13	726.384	-0.0043	0.000102883	24.209	14.284	0.9971	2	1	1420	1439	0								FALSE	sp|P97798-2|NEO1_MOUSE	P97798-2	NEO1_MOUSE	Neo1	Isoform 2 of Neogenin		sp|P97798-3|NEO1_MOUSE, sp|P97798-4|NEO1_MOUSE, sp|P97798-5|NEO1_MOUSE, sp|P97798|NEO1_MOUSE
SV_glyc_noenrich.34681.34681.3	interact.pep.xml	MERPSISVISPTSPGALK		K	D	18	3	4004.91	1869	1869.01	624.009	624.009	1869	624.008	0.0033	1.84652e-05	24.173	13.936	0.9989	2	1	732	749	0								FALSE	sp|Q99NE5-7|RIMS1_MOUSE	Q99NE5-7	RIMS1_MOUSE	Rims1	Isoform 7 of Regulating synaptic membrane exocytosis protein 1		sp|Q99NE5-3|RIMS1_MOUSE, sp|Q99NE5-4|RIMS1_MOUSE, sp|Q99NE5-5|RIMS1_MOUSE, sp|Q99NE5-6|RIMS1_MOUSE, sp|Q99NE5|RIMS1_MOUSE
SV_glyc_noenrich.34690.34690.3	interact.pep.xml	LSELDDRADALQAGASQFETSAAK		K	L	24	3	4006.18	2493.2	2493.2	832.073	832.075	2493.2	832.073	0.0039	0.0005519	22.353	11.329	0.9972	2	1	60	83	0								FALSE	sp|P63044|VAMP2_MOUSE	P63044	VAMP2_MOUSE	Vamp2	Vesicle-associated membrane protein 2	Vamp3	sp|P63024|VAMP3_MOUSE
SV_glyc_noenrich.34691.34691.3	interact.pep.xml	APPSIVLGQEQDNYGGGFQR		K	S	20	3	4006.27	2132.03	2132.03	711.683	711.684	2132.03	711.683	0.0014	1e-14	45.118	13.455	1	2	0	147	166	0								TRUE	sp|P12246|SAMP_MOUSE	P12246	SAMP_MOUSE	Apcs	Serum amyloid P-component
SV_glyc_noenrich.34693.34693.3	interact.pep.xml	IVATKPLYVALAQR		R	K	14	3	4006.44	1541.93	1541.93	514.983	514.984	1541.93	514.984	0.0001	0.00728528	21.138	14.362	0.9663	2	1	357	370	0								TRUE	sp|P29341|PABP1_MOUSE	P29341	PABP1_MOUSE	Pabpc1	Polyadenylate-binding protein 1
SV_glyc_noenrich.34698.34698.3	interact.pep.xml	LAALGPEGAHGDTTFEYQDLCR	LAALGPEGAHGDTTFEYQDLCR	R	Q	22	3	4007.13	2420.1	2420.11	807.709	807.71	2420.11	807.71	0.0002	0.0041613	17.397	13.819	0.9917	2	0	612	633	0	21C(57.0215)							TRUE	sp|Q60673|PTPRN_MOUSE	Q60673	PTPRN_MOUSE	Ptprn	Receptor-type tyrosine-protein phosphatase-like N
SV_glyc_noenrich.34699.34699.3	interact.pep.xml	LQQTQAQVDEVVDIMR		R	V	16	3	4007.22	1871.94	1871.94	624.987	624.988	1871.94	624.988	0.0011	0.0655599	17.042	13.59	0.9377	2	0	32	47	0								TRUE	sp|P63044|VAMP2_MOUSE	P63044	VAMP2_MOUSE	Vamp2	Vesicle-associated membrane protein 2
SV_glyc_noenrich.34702.34702.3	interact.pep.xml	GHTGGVTALCWDPVQR	GHTGGVTALCWDPVQR	R	V	16	3	4007.47	1752.84	1752.84	585.286	585.287	1752.84	585.286	0.0024	0.0530728	16.944	12.652	0.9494	2	0	197	212	0	10C(57.0215)							TRUE	sp|Q8BUB4|WDFY2_MOUSE	Q8BUB4	WDFY2_MOUSE	Wdfy2	WD repeat and FYVE domain-containing protein 2
SV_glyc_noenrich.34706.34706.3	interact.pep.xml	DIGAIAQVHAENGDIIAEEQQR		R	I	22	3	4008.06	2378.15	2378.16	793.725	793.726	2376.17	793.063	1.9892	1.3108e-05	23.239	13.229	0.9969	2	0	190	211	0		Mod1: First isotopic peak, Mod2: Deamidation (PeakApex: 1.9800); Mod1: First isotopic peak, Mod2: Deamidation (PeakApex: 1.9888)						TRUE	sp|O08553|DPYL2_MOUSE	O08553	DPYL2_MOUSE	Dpysl2	Dihydropyrimidinase-related protein 2
SV_glyc_noenrich.34709.34709.4	interact.pep.xml	LLEAHEEQNVDSYTEAVKEYDSISR		K	L	25	4	4008.36	2924.37	2924.37	732.1	732.099	2924.37	732.099	0.0009	1.40817e-09	36.33	11.392	1	2	1	247	271	0								TRUE	sp|Q9DB05|SNAA_MOUSE	Q9DB05	SNAA_MOUSE	Napa	Alpha-soluble NSF attachment protein
SV_glyc_noenrich.34711.34711.4	interact.pep.xml	NNPAIVVIGNNGQINYDHQNDGATQALASCQR	NNPAIVVIGNNGQINYDHQNDGATQALASCQR	K	D	32	4	4008.75	3452.61	3452.61	864.16	864.16	3451.63	863.914	0.9838	1.58712e-09	24.64	12.442	1	2	0	169	200	0	30C(57.0215)	Mod1: Deamidation (PeakApex: 0.9842, Theoretical: 0.9840)						TRUE	sp|Q9D0F3|LMAN1_MOUSE	Q9D0F3	LMAN1_MOUSE	Lman1	Protein ERGIC-53
SV_glyc_noenrich.34712.34712.3	interact.pep.xml	IFDDVSSGVSQLASK		R	V	15	3	4008.83	1551.78	1551.78	518.266	518.266	1551.78	518.267	-0.0003	2.55771e-07	30.68	14.221	1	2	0	264	278	0								TRUE	sp|Q9EPJ9|ARFG1_MOUSE	Q9EPJ9	ARFG1_MOUSE	Arfgap1	ADP-ribosylation factor GTPase-activating protein 1
SV_glyc_noenrich.34713.34713.3	interact.pep.xml	LYAGYGLSESTGPHFMSSPYNYR	LYAGYGLSESTGPHFM[147]SSPYNYR	R	L	23	3	4008.9	2612.16	2612.16	871.727	871.729	2612.16	871.729	0.0004	2.49456e-07	24.289	9.737	1	2	0	467	489	0	16M(15.9949)							TRUE	sp|Q99PU5|ACBG1_MOUSE	Q99PU5	ACBG1_MOUSE	Acsbg1	Long-chain-fatty-acid--CoA ligase ACSBG1
SV_glyc_noenrich.34715.34715.3	interact.pep.xml	LLPQRPLPPALQETCAVR	LLPQRPLPPALQETCAVR	K	A	18	3	4009.06	2058.14	2058.14	687.054	687.054	2058.14	687.054	-0.0009	4.93786e-07	30.652	20.187	1	2	1	116	133	0	15C(57.0215)							FALSE	sp|Q96DY5-2|RN112_MOUSE	Q96DY5-2	RN112_MOUSE	Rnf112	Isoform 2 of RING finger protein 112		sp|Q96DY5-3|RN112_MOUSE, sp|Q96DY5|RN112_MOUSE
SV_glyc_noenrich.34717.34717.3	interact.pep.xml	VYDESIQLEHEGTNPCSVNNGDCSQLCLPTSETTR	VYDESIQLEHEGTNPCSVNNGDCSQLCLPTSETTR	K	S	35	3	4009.23	4010.72	4010.72	1337.91	1337.91	4009.74	1337.59	0.9843	5.05397e-06	22.453	10.152	1	2	0	1836	1870	0	16C(57.0215), 23C(57.0215), 27C(57.0215)	Mod1: Deamidation (PeakApex: 0.9842, Theoretical: 0.9840)						TRUE	sp|Q91ZX7|LRP1_MOUSE	Q91ZX7	LRP1_MOUSE	Lrp1	Prolow-density lipoprotein receptor-related protein 1
SV_glyc_noenrich.34718.34718.3	interact.pep.xml	TLQETKPEPPVNFLR		R	Q	15	3	4009.32	1767.95	1767.95	590.325	590.325	1767.95	590.324	0.0007	3.20341e-06	25.899	13.764	1	2	1	323	337	0								TRUE	sp|Q8BHD8|PCMD2_MOUSE	Q8BHD8	PCMD2_MOUSE	Pcmtd2	Protein-L-isoaspartate O-methyltransferase domain-containing protein 2
SV_glyc_noenrich.34724.34724.3	interact.pep.xml	PMIHFGNDWEDR		R	Y	12	3	4010.43	1516.64	1516.64	506.553	506.554	1515.66	506.226	0.9836	0.0842849	14.797	9.759	0.654	2	0	136	147	0		Mod1: Deamidation (PeakApex: 0.9842, Theoretical: 0.9840)						TRUE	sp|P04925|PRIO_MOUSE	P04925	PRIO_MOUSE	Prnp	Major prion protein
SV_glyc_noenrich.34725.34725.3	interact.pep.xml	RHPDYSVSLLLR		R	L	12	3	4010.51	1454.8	1454.8	485.94	485.94	1454.8	485.94	-0.0003	2.66184e-05	24.445	12.295	0.9995	2	0	361	372	0								TRUE	sp|P07724|ALBU_MOUSE	P07724	ALBU_MOUSE	Alb	Albumin
SV_glyc_noenrich.34727.34727.3	interact.pep.xml	DSSDLQSSHCTLDEACEDLDWDTEK	DSSDLQSSHCTLDEACEDLDWDTEK	R	G	25	3	4010.7	2955.16	2955.17	986.062	986.063	2955.17	986.062	0.0019	2.67917e-06	23.788	0	1	2	0	307	331	0	10C(57.0215), 16C(57.0215)							FALSE	sp|Q99NF2-2|NSMF_MOUSE	Q99NF2-2	NSMF_MOUSE	Nsmf	Isoform 2 of NMDA receptor synaptonuclear signaling and neuronal migration factor		sp|Q99NF2-3|NSMF_MOUSE, sp|Q99NF2|NSMF_MOUSE
SV_glyc_noenrich.34730.34730.3	interact.pep.xml	QDAALDGITVAVDR		R	A	14	3	4010.93	1442.73	1442.74	481.919	481.92	1442.74	481.919	0.0003	0.02949	16.111	12.205	0.9725	2	0	384	397	0								TRUE	sp|Q8R570|SNP47_MOUSE	Q8R570	SNP47_MOUSE	Snap47	Synaptosomal-associated protein 47
SV_glyc_noenrich.34733.34733.3	interact.pep.xml	AVDIPHMDIEALKK		K	L	14	3	4011.21	1579.85	1579.85	527.623	527.623	1578.84	527.289	1.0029	2.51919e-05	24.595	14.632	0.9971	2	0	79	92	0		Mod1: First isotopic peak (PeakApex: 1.0032, Theoretical: 1.0024)						TRUE	sp|P53026|RL10A_MOUSE	P53026	RL10A_MOUSE	Rpl10a	60S ribosomal protein L10a
SV_glyc_noenrich.34735.34735.4	interact.pep.xml	NPHVQQAAQNAAMGAAQGAMNQPQTQYSATPNYTYSNEM		K	-	39	4	4011.43	4182.82	4182.82	1046.71	1046.71	4182.82	1046.71	0	6.70656e-09	43.194	9.244	1	2	0	197	235	0								TRUE	sp|Q9JKD3|SCAM5_MOUSE	Q9JKD3	SCAM5_MOUSE	Scamp5	Secretory carrier-associated membrane protein 5
SV_glyc_noenrich.34736.34736.4	interact.pep.xml	AVDIPHMDIEALKK		K	L	14	4	4011.69	1578.84	1578.84	395.718	395.719	1578.84	395.718	0.0009	0.00146541	20.225	11.361	0.9892	2	0	79	92	0								TRUE	sp|P53026|RL10A_MOUSE	P53026	RL10A_MOUSE	Rpl10a	60S ribosomal protein L10a
SV_glyc_noenrich.34740.34740.3	interact.pep.xml	QLFHPEQLITGK		R	E	12	3	4012.07	1409.77	1409.77	470.929	470.93	1409.77	470.93	0	9.3175e-06	25.829	14.66	1	2	0	85	96	0								FALSE	sp|P68369|TBA1A_MOUSE	P68369	TBA1A_MOUSE	Tuba1a	Tubulin alpha-1A chain	Tuba1b, Tuba1c, Tuba3a, Tuba4a, Tuba8	sp|P05213|TBA1B_MOUSE, sp|P05214|TBA3_MOUSE, sp|P68368|TBA4A_MOUSE, sp|P68373|TBA1C_MOUSE, sp|Q9JJZ2|TBA8_MOUSE
SV_glyc_noenrich.34741.34741.3	interact.pep.xml	STYNHLSSWLTDAR		R	N	14	3	4012.14	1649.78	1649.78	550.933	550.934	1649.78	550.934	-0.0006	1.08461e-08	32.348	15.917	1	2	0	97	110	0								TRUE	sp|Q91V41|RAB14_MOUSE	Q91V41	RAB14_MOUSE	Rab14	Ras-related protein Rab-14
SV_glyc_noenrich.34743.34743.3	interact.pep.xml	LQQTQAQVDEVVDIMR	LQQTQAQVDEVVDIM[147]R	R	V	16	3	4012.51	1887.93	1887.94	630.319	630.32	1887.94	630.319	0.0013	5.69097e-08	30.645	18.552	1	2	0	32	47	0	15M(15.9949)							TRUE	sp|P63044|VAMP2_MOUSE	P63044	VAMP2_MOUSE	Vamp2	Vesicle-associated membrane protein 2
SV_glyc_noenrich.34744.34744.3	interact.pep.xml	DSSDLQSSHCTLDEACEDLDWDTEK	DSSDLQSSHCTLDEACEDLDWDTEK	R	G	25	3	4012.59	2955.16	2955.17	986.062	986.063	2955.17	986.062	0.0022	0.00400405	20.09	11.135	0.9918	2	0	307	331	0	10C(57.0215), 16C(57.0215)							FALSE	sp|Q99NF2-2|NSMF_MOUSE	Q99NF2-2	NSMF_MOUSE	Nsmf	Isoform 2 of NMDA receptor synaptonuclear signaling and neuronal migration factor		sp|Q99NF2-3|NSMF_MOUSE, sp|Q99NF2|NSMF_MOUSE
SV_glyc_noenrich.34745.34745.3	interact.pep.xml	KLPSVEGLHAIVVSDR		K	D	16	3	4012.67	1718.97	1718.97	573.996	573.996	1718.97	573.996	-0.0002	1.85489e-07	30.258	13.181	1	2	0	12	27	0								TRUE	sp|O88653|LTOR3_MOUSE	O88653	LTOR3_MOUSE	Lamtor3	Ragulator complex protein LAMTOR3
SV_glyc_noenrich.34749.34749.3	interact.pep.xml	TPEEIDVPATIPEKPGELSASR		K	K	22	3	4013	2335.19	2335.19	779.403	779.404	2335.19	779.404	-0.0002	5e-14	45.001	15.967	1	2	1	798	819	0								TRUE	sp|P27671|RGRF1_MOUSE	P27671	RGRF1_MOUSE	Rasgrf1	Ras-specific guanine nucleotide-releasing factor 1
SV_glyc_noenrich.34753.34753.3	interact.pep.xml	TLVHTVSVAVIDGTR		K	A	15	3	4013.33	1566.87	1566.87	523.298	523.298	1566.87	523.298	0.0004	2.00493e-05	26.407	16.524	0.9997	2	0	867	881	0								FALSE	sp|Q9WTQ5|AKA12_MOUSE	Q9WTQ5	AKA12_MOUSE	Akap12	A-kinase anchor protein 12		sp|Q9WTQ5-2|AKA12_MOUSE
SV_glyc_noenrich.34754.34754.3	interact.pep.xml	VQHCICSVASDHSVGLLSLR	VQHCICSVASDHSVGLLSLR	R	E	20	3	4013.41	2237.1	2237.1	746.708	746.709	2237.1	746.709	0	2.34195e-05	21.329	11.949	0.9996	2	0	529	548	0	4C(57.0215), 6C(57.0215)							FALSE	sp|Q920I9|WDR7_MOUSE	Q920I9	WDR7_MOUSE	Wdr7	WD repeat-containing protein 7		sp|Q920I9-2|WDR7_MOUSE
SV_glyc_noenrich.34758.34758.3	interact.pep.xml	HENEMFSMVFSGR	HENEM[147]FSMVFSGR	K	Y	13	3	4013.74	1585.66	1585.66	529.562	529.562	1585.67	529.562	-0.0008	0.00757028	19.98	19.868	0.9909	2	0	435	447	0	5M(15.9949)							FALSE	sp|Q9Z1G4-2|VPP1_MOUSE	Q9Z1G4-2	VPP1_MOUSE	Atp6v0a1	Isoform A1-I of V-type proton ATPase 116 kDa subunit a1		sp|Q9Z1G4-3|VPP1_MOUSE, sp|Q9Z1G4|VPP1_MOUSE
SV_glyc_noenrich.34760.34760.3	interact.pep.xml	HFRDEELSCSVLELK	HFRDEELSCSVLELK	R	Y	15	3	4013.9	1860.92	1860.91	621.315	621.309	1860.9	621.309	0.0025	0.00304226	17.373	12.241	0.9725	2	1	252	266	0	9C(57.0215)							FALSE	sp|P07759|SPA3K_MOUSE	P07759	SPA3K_MOUSE	Serpina3k	Serine protease inhibitor A3K	Serpina3m	sp|Q03734|SPA3M_MOUSE
SV_glyc_noenrich.34778.34778.3	interact.pep.xml	TPALVFEHVNNTDFK		R	Q	15	3	4016.5	1730.86	1730.86	577.961	577.962	1730.86	577.962	0.0018	6.08395e-09	29.328	13.816	1	2	0	108	122	0								TRUE	sp|Q60737|CSK21_MOUSE	Q60737	CSK21_MOUSE	Csnk2a1	Casein kinase II subunit alpha
SV_glyc_noenrich.34781.34781.3	interact.pep.xml	LGGAPTGQGVSPSPSAILER		R	R	20	3	4016.75	1893	1893	632.007	632.006	1893	632.006	0.0012	9.36654e-08	29.419	13.873	1	2	0	386	405	0								FALSE	sp|Q9QWI6-2|SRCN1_MOUSE	Q9QWI6-2	SRCN1_MOUSE	Srcin1	Isoform 2 of SRC kinase signaling inhibitor 1		sp|Q9QWI6-3|SRCN1_MOUSE, sp|Q9QWI6|SRCN1_MOUSE
SV_glyc_noenrich.34787.34787.5	interact.pep.xml	SSHLPTEVTEKPQAVPVSFEFSEAKDENER		K	A	30	5	4017.53	3386.58	3386.57	678.322	678.321	3386.63	678.333	-0.0571	0.0650777	15.571	11.141	0.6881	2	2	1340	1369	0		Mod1: Unannotated mass-shift -0.0592 (PeakApex: -0.0592)						TRUE	sp|P14873|MAP1B_MOUSE	P14873	MAP1B_MOUSE	Map1b	Microtubule-associated protein 1B
SV_glyc_noenrich.34791.34791.4	interact.pep.xml	SSHLPTEVTEKPQAVPVSFEFSEAKDENER		K	A	30	4	4018.1	3386.63	3386.63	847.664	847.665	3386.63	847.664	0.0026	1.39454e-05	22.074	12.284	0.997	2	2	1340	1369	0								TRUE	sp|P14873|MAP1B_MOUSE	P14873	MAP1B_MOUSE	Map1b	Microtubule-associated protein 1B
SV_glyc_noenrich.34792.34792.3	interact.pep.xml	VPMNTVDFGHVTEEWR	VPM[147]NTVDFGHVTEEWR	K	D	16	3	4018.18	1931.88	1931.88	644.968	644.968	1931.88	644.968	-0.0003	4.2136e-10	34.93	12.165	1	2	0	245	260	0	3M(15.9949)							TRUE	sp|P46096|SYT1_MOUSE	P46096	SYT1_MOUSE	Syt1	Synaptotagmin-1
SV_glyc_noenrich.34793.34793.3	interact.pep.xml	IDDLQMVLNQTEDHR	IDDLQM[147]VLNQTEDHR	R	Q	15	3	4018.24	1841.86	1841.86	614.959	614.96	1841.86	614.96	-0.0001	4.7275e-07	30.771	14.641	1	2	0	265	279	0	6M(15.9949)							FALSE	sp|Q9Z1G4-2|VPP1_MOUSE	Q9Z1G4-2	VPP1_MOUSE	Atp6v0a1	Isoform A1-I of V-type proton ATPase 116 kDa subunit a1		sp|Q9Z1G4-3|VPP1_MOUSE, sp|Q9Z1G4|VPP1_MOUSE
SV_glyc_noenrich.34794.34794.3	interact.pep.xml	GLSEDTTEETLKESFEGSVR		K	A	20	3	4018.31	2213.03	2213.04	738.685	738.686	2213.03	738.685	0.0019	8.94922e-08	32.78	11.674	1	2	1	575	594	0								TRUE	sp|P09405|NUCL_MOUSE	P09405	NUCL_MOUSE	Ncl	Nucleolin
SV_glyc_noenrich.34796.34796.3	interact.pep.xml	TVEIVHIDIADR		K	S	12	3	4018.48	1379.74	1379.74	460.92	460.921	1379.74	460.921	0.0013	0.00471035	19.97	13.28	0.9916	2	0	135	146	0								TRUE	sp|P53811|PIPNB_MOUSE	P53811	PIPNB_MOUSE	Pitpnb	Phosphatidylinositol transfer protein beta isoform
SV_glyc_noenrich.34798.34798.3	interact.pep.xml	YLHVGYIVPPAPEK		K	S	14	3	4018.64	1581.85	1581.86	528.292	528.293	1581.86	528.292	0.0003	0.000304393	22.757	13.647	0.9995	2	0	198	211	0								TRUE	sp|Q9CWK8|SNX2_MOUSE	Q9CWK8	SNX2_MOUSE	Snx2	Sorting nexin-2
SV_glyc_noenrich.34799.34799.3	interact.pep.xml	LQQTQAQVEEVVDIMR	LQQTQAQVEEVVDIM[147]R	R	V	16	3	4018.72	1901.95	1901.96	634.991	634.995	1901.95	634.991	0.0116	4.96244e-05	20.438	10.566	0.9992	2	0	34	49	0	15M(15.9949)							FALSE	sp|Q62442-2|VAMP1_MOUSE	Q62442-2	VAMP1_MOUSE	Vamp1	Isoform 2 of Vesicle-associated membrane protein 1		sp|Q62442|VAMP1_MOUSE
SV_glyc_noenrich.34804.34804.3	interact.pep.xml	LEFHNIETGIMTEK		R	R	14	3	4019.6	1660.81	1660.81	554.611	554.612	1660.81	554.612	0.0002	1.49563e-07	30.362	14.19	1	2	0	808	821	0								FALSE	sp|Q6P9K9|NRX3A_MOUSE	Q6P9K9	NRX3A_MOUSE	Nrxn3	Neurexin-3		sp|Q6P9K9-2|NRX3A_MOUSE
SV_glyc_noenrich.34805.34805.3	interact.pep.xml	HLQALEELDLGDNR		R	H	14	3	4019.68	1621.8	1621.81	541.609	541.61	1621.81	541.609	0.0017	0.000314771	20.742	12.924	0.9995	2	0	104	117	0								TRUE	sp|Q7M6Z0|R4RL2_MOUSE	Q7M6Z0	R4RL2_MOUSE	Rtn4rl2	Reticulon-4 receptor-like 2
SV_glyc_noenrich.34806.34806.3	interact.pep.xml	ACADATLSQITNNIDPVGR	ACADATLSQITNNIDPVGR	K	I	19	3	4019.76	2015.96	2015.97	672.993	672.997	2014.97	672.665	0.9958	4.28327e-06	21.996	12.445	1	2	0	24	42	0	2C(57.0215)	Mod1: First isotopic peak (PeakApex: 1.0032, Theoretical: 1.0024)						TRUE	sp|P62874|GBB1_MOUSE	P62874	GBB1_MOUSE	Gnb1	Guanine nucleotide-binding protein G(I)/G(S)/G(T) subunit beta-1
SV_glyc_noenrich.34812.34812.4	interact.pep.xml	YSSHAEAQAAINALHGSQTMPGASSSLVVK		K	F	30	4	4020.62	3011.48	3011.48	753.876	753.877	3011.48	753.876	0.0009	6e-14	50.197	12.613	1	2	0	198	227	0								FALSE	sp|Q7TSY6-2|CELF4_MOUSE	Q7TSY6-2	CELF4_MOUSE	Celf4	Isoform 2 of CUGBP Elav-like family member 4		sp|Q7TSY6-3|CELF4_MOUSE, sp|Q7TSY6-4|CELF4_MOUSE, sp|Q7TSY6-5|CELF4_MOUSE, sp|Q7TSY6-6|CELF4_MOUSE, sp|Q7TSY6|CELF4_MOUSE
SV_glyc_noenrich.34814.34814.4	interact.pep.xml	MTVAHMWFDNQIHEADTTEDQSGTSFDK	M[147]TVAHMWFDNQIHEADTTEDQSGTSFDK	R	S	28	4	4021.06	3256.37	3256.37	815.1	815.1	3256.37	815.1	-0.0007	1.98838e-08	42.306	35.312	1	2	0	376	403	0	1M(15.9949)							TRUE	sp|Q6PIC6|AT1A3_MOUSE	Q6PIC6	AT1A3_MOUSE	Atp1a3	Sodium/potassium-transporting ATPase subunit alpha-3
SV_glyc_noenrich.34818.34818.3	interact.pep.xml	YRVPDVLVADPPTAR		R	L	15	3	4021.66	1667.9	1667.9	556.973	556.974	1667.9	556.974	0.0007	0.0585936	16.944	13.017	0.816	2	1	113	127	0								FALSE	sp|Q8BHN3|GANAB_MOUSE	Q8BHN3	GANAB_MOUSE	Ganab	Neutral alpha-glucosidase AB		sp|Q8BHN3-2|GANAB_MOUSE
SV_glyc_noenrich.34819.34819.3	interact.pep.xml	VLELLGMGHR		R	L	10	3	4021.74	1123.62	1123.62	375.546	375.547	1123.62	375.546	0.0018	0.000496785	21.095	12.435	0.9994	2	0	39	48	0								TRUE	sp|A6H6A9-3|RBG1L_MOUSE	A6H6A9-3	RBG1L_MOUSE	Rabgap1l	Isoform 3 of Rab GTPase-activating protein 1-like
SV_glyc_noenrich.34822.34822.3	interact.pep.xml	FLCTPLAAACPSGAEQGDAAGER	FLCTPLAAACPSGAEQGDAAGER	R	A	23	3	4021.97	2348.05	2348.06	783.692	783.692	2348.05	783.691	0.0026	8e-14	40.918	13.074	1	2	0	93	115	0	10C(57.0215), 3C(57.0215)							TRUE	sp|Q99J85|NPTXR_MOUSE	Q99J85	NPTXR_MOUSE	Nptxr	Neuronal pentraxin receptor
SV_glyc_noenrich.34831.34831.3	interact.pep.xml	FGNVDADSPVEETIQDHSALK		K	S	21	3	4022.71	2271.07	2271.07	758.029	758.029	2271.07	758.029	0.0002	5.291e-05	18.817	11.518	0.9992	2	0	1281	1301	0								FALSE	sp|Q8BPN8-2|DMXL2_MOUSE	Q8BPN8-2	DMXL2_MOUSE	Dmxl2	Isoform 2 of DmX-like protein 2		sp|Q8BPN8|DMXL2_MOUSE
SV_glyc_noenrich.34849.34849.3	interact.pep.xml	YKDIIDSFYQEQK		K	-	13	3	4024.87	1675.82	1675.81	559.613	559.611	1675.81	559.61	0.0015	9.7653e-07	29.616	11.96	1	2	1	708	720	0								TRUE	sp|Q99PU5|ACBG1_MOUSE	Q99PU5	ACBG1_MOUSE	Acsbg1	Long-chain-fatty-acid--CoA ligase ACSBG1
SV_glyc_noenrich.34850.34850.3	interact.pep.xml	EEGLMQSCNQMHASYLFQQDK	EEGLMQSCNQMHASYLFQQDK	R	H	21	3	4024.98	2543.09	2543.09	848.702	848.703	2543.09	848.703	0	1.1186e-10	34.217	11.67	1	2	0	411	431	0	8C(57.0215)							TRUE	sp|P48320|DCE2_MOUSE	P48320	DCE2_MOUSE	Gad2	Glutamate decarboxylase 2
SV_glyc_noenrich.34852.34852.3	interact.pep.xml	QILEMSAEEDNLEEDDTAVSGR		R	G	22	3	4025.15	2450.07	2450.08	817.698	817.699	2450.08	817.699	0.0004	0.00161901	22.663	10.878	0.9959	2	0	860	881	0								FALSE	sp|O88737|BSN_MOUSE	O88737	BSN_MOUSE	Bsn	Protein bassoon		sp|O88737-2|BSN_MOUSE
SV_glyc_noenrich.34856.34856.3	interact.pep.xml	RLQQTQAQVDEVVDIMR	RLQQTQAQVDEVVDIM[147]R	R	V	17	3	4025.48	2044.04	2044.04	682.353	682.353	2044.04	682.353	0.0004	3.64221e-06	25.78	16.134	1	2	0	31	47	0	16M(15.9949)							TRUE	sp|P63044|VAMP2_MOUSE	P63044	VAMP2_MOUSE	Vamp2	Vesicle-associated membrane protein 2
SV_glyc_noenrich.34860.34860.3	interact.pep.xml	LQQTQAQVEEVVDIMR	LQQTQAQVEEVVDIM[147]R	R	V	16	3	4025.82	1901.94	1901.96	634.989	634.995	1901.95	634.991	0.012	9.90949e-05	20.705	12.482	0.9992	2	0	34	49	0	15M(15.9949)							FALSE	sp|Q62442-2|VAMP1_MOUSE	Q62442-2	VAMP1_MOUSE	Vamp1	Isoform 2 of Vesicle-associated membrane protein 1		sp|Q62442|VAMP1_MOUSE
SV_glyc_noenrich.34863.34863.3	interact.pep.xml	QHSNSNMVIMLIGNK	QHSNSNMVIM[147]LIGNK	R	S	15	3	4026.06	1700.83	1700.83	567.951	567.952	1700.83	567.952	-0.0002	4.83147e-08	28.091	18.364	1	2	0	106	120	0	10M(15.9949)							TRUE	sp|P53994|RAB2A_MOUSE	P53994	RAB2A_MOUSE	Rab2a	Ras-related protein Rab-2A
SV_glyc_noenrich.34876.34876.4	interact.pep.xml	HFSQSEDTGNEVFGALHEEQPLPR		R	S	24	4	4028.21	2723.26	2723.26	681.821	681.822	2723.26	681.822	0.0017	0	52.525	13.125	1	2	0	770	793	0								FALSE	sp|Q6GYP7|RGPA1_MOUSE	Q6GYP7	RGPA1_MOUSE	Ralgapa1	Ral GTPase-activating protein subunit alpha-1		sp|Q6GYP7-2|RGPA1_MOUSE, sp|Q6GYP7-4|RGPA1_MOUSE, sp|Q6GYP7-6|RGPA1_MOUSE
SV_glyc_noenrich.34877.34877.4	interact.pep.xml	KGSPDQPQALPLPEQAQEQAQEQAQEQVQPKPLES		K	-	35	4	4028.29	3850.89	3850.89	963.731	963.731	3850.9	963.732	-0.0036	1.52471e-06	21.867	12.087	1	2	1	361	395	0								TRUE	sp|P06728|APOA4_MOUSE	P06728	APOA4_MOUSE	Apoa4	Apolipoprotein A-IV
SV_glyc_noenrich.34883.34883.3	interact.pep.xml	EEQSQITSQVTGQIGWR		K	R	17	3	4028.79	1945.95	1945.95	649.657	649.657	1945.95	649.657	-0.0011	9.56643e-07	26.407	13.154	1	2	0	146	162	0								TRUE	sp|P84091|AP2M1_MOUSE	P84091	AP2M1_MOUSE	Ap2m1	AP-2 complex subunit mu
SV_glyc_noenrich.34890.34890.3	interact.pep.xml	NLKQEDFELLCPDGTR	NLKQEDFELLCPDGTR	K	K	16	3	4029.37	1933.92	1933.89	645.648	645.637	1933.92	645.647	-0.0313	2.71332e-09	30.346	19.119	1	2	1	573	588	0	11C(57.0215)							TRUE	sp|Q921I1|TRFE_MOUSE	Q921I1	TRFE_MOUSE	Tf	Serotransferrin
SV_glyc_noenrich.34891.34891.3	interact.pep.xml	YEIMDGAPVKGESIPIR		K	L	17	3	4029.45	1873.94	1873.95	625.655	625.657	1873.96	625.661	-0.0106	1.57113e-07	26.851	13.144	1	2	1	265	281	0								FALSE	sp|P40336-2|VP26A_MOUSE	P40336-2	VP26A_MOUSE	Vps26a	Isoform 2 of Vacuolar protein sorting-associated protein 26A		sp|P40336|VP26A_MOUSE
SV_glyc_noenrich.34907.34907.3	interact.pep.xml	STYNHLSSWLTDAR		R	N	14	3	4031.41	1649.76	1649.78	550.927	550.933	1649.78	550.934	-0.0011	2.9999e-05	22.986	11.052	0.9994	2	0	97	110	0								TRUE	sp|Q91V41|RAB14_MOUSE	Q91V41	RAB14_MOUSE	Rab14	Ras-related protein Rab-14
SV_glyc_noenrich.34908.34908.3	interact.pep.xml	IDFVAHDDIPYSSAGSDDVYK		R	H	21	3	4031.49	2313.04	2313.04	772.021	772.022	2313.04	772.022	-0.0004	0	44.628	11.157	1	2	0	163	183	0								FALSE	sp|P49586|PCY1A_MOUSE	P49586	PCY1A_MOUSE	Pcyt1a	Choline-phosphate cytidylyltransferase A	Pcyt1b	sp|Q811Q9-2|PCY1B_MOUSE, sp|Q811Q9|PCY1B_MOUSE
SV_glyc_noenrich.34909.34909.3	interact.pep.xml	VLTLANFTTK	VLTLANFTTK	K	D	10	3	4031.57	3062.35	3062.36	1021.79	1021.79	1106.63	369.885	1955.72	2.3552e-10	30.812	11.271	1	2	0	89	98	0		HexNAc-5_Hex-4_Fuc-2	-4.2081	0.0316092	VLTLANFTTK	25.7909	30.8124	TRUE	sp|P01831|THY1_MOUSE	P01831	THY1_MOUSE	Thy1	Thy-1 membrane glycoprotein
SV_glyc_noenrich.34913.34913.3	interact.pep.xml	GSMAGSTGVHDTVVNQLLSK		R	I	20	3	4032.11	2000	2000	667.673	667.673	2000	667.674	-0.0012	3.329e-11	37.533	13.082	1	2	0	338	357	0								TRUE	sp|P46460|NSF_MOUSE	P46460	NSF_MOUSE	Nsf	Vesicle-fusing ATPase
SV_glyc_noenrich.34914.34914.3	interact.pep.xml	VKDTDDVPMILVGNK		R	C	15	3	4032.19	1642.86	1642.86	548.626	548.627	1642.86	548.627	-0.0002	5.09721e-08	32.857	12.708	1	2	1	103	117	0								TRUE	sp|Q99JI6|RAP1B_MOUSE	Q99JI6	RAP1B_MOUSE	Rap1b	Ras-related protein Rap-1b
SV_glyc_noenrich.34923.34923.3	interact.pep.xml	NADMSEEMQQDSVECATQALEK	NADMSEEMQQDSVECATQALEK	K	Y	22	3	4032.93	2514.04	2514.04	839.02	839.019	2513.04	838.686	1.0007	0.00117152	23.225	10.233	0.9843	2	0	10	31	0	15C(57.0215)	Mod1: First isotopic peak (PeakApex: 1.0032, Theoretical: 1.0024)						TRUE	sp|P63168|DYL1_MOUSE	P63168	DYL1_MOUSE	Dynll1	Dynein light chain 1, cytoplasmic
SV_glyc_noenrich.34929.34929.4	interact.pep.xml	YSSHAEAQAAINALHGSQTMPGASSSLVVK		K	F	30	4	4033.46	3012.48	3012.48	754.127	754.127	3011.48	753.876	1.0022	3.02488e-05	23.341	12.798	0.9942	2	0	198	227	0		Mod1: First isotopic peak (PeakApex: 1.0032, Theoretical: 1.0024)						FALSE	sp|Q7TSY6-2|CELF4_MOUSE	Q7TSY6-2	CELF4_MOUSE	Celf4	Isoform 2 of CUGBP Elav-like family member 4		sp|Q7TSY6-3|CELF4_MOUSE, sp|Q7TSY6-4|CELF4_MOUSE, sp|Q7TSY6-5|CELF4_MOUSE, sp|Q7TSY6-6|CELF4_MOUSE, sp|Q7TSY6|CELF4_MOUSE
SV_glyc_noenrich.34930.34930.3	interact.pep.xml	NADMSEEMQQDSVECATQALEK	NADMSEEMQQDSVECATQALEK	K	Y	22	3	4033.72	2513.03	2513.03	838.685	838.686	2513.04	838.686	-0.0009	0.000366016	24.246	9.892	0.9995	2	0	10	31	0	15C(57.0215)							TRUE	sp|P63168|DYL1_MOUSE	P63168	DYL1_MOUSE	Dynll1	Dynein light chain 1, cytoplasmic
SV_glyc_noenrich.34932.34932.3	interact.pep.xml	QAEIENPLEDPVTGDYVHK		R	S	19	3	4033.94	2153.03	2153.03	718.683	718.683	2153.03	718.683	-0.0002	5.19e-11	44.588	13.646	1	2	0	199	217	0								FALSE	sp|Q9Z1G4-2|VPP1_MOUSE	Q9Z1G4-2	VPP1_MOUSE	Atp6v0a1	Isoform A1-I of V-type proton ATPase 116 kDa subunit a1		sp|Q9Z1G4-3|VPP1_MOUSE, sp|Q9Z1G4|VPP1_MOUSE
SV_glyc_noenrich.34933.34933.3	interact.pep.xml	LIKDDFLQQNGYTPYDR		K	F	17	3	4034.03	2086	2086	696.34	696.341	2085.02	696.013	0.9841	1.56247e-05	24.36	14.163	0.9962	2	1	514	530	0		Mod1: Deamidation (PeakApex: 0.9842, Theoretical: 0.9840)						TRUE	sp|P50516|VATA_MOUSE	P50516	VATA_MOUSE	Atp6v1a	V-type proton ATPase catalytic subunit A
SV_glyc_noenrich.34936.34936.3	interact.pep.xml	IEISELNRVIQR		K	L	12	3	4034.28	1468.83	1468.84	490.618	490.619	1468.84	490.619	-0.0002	0.00012237	25.203	17.272	0.9973	2	1	396	407	0								FALSE	sp|P04264|K2C1_HUMAN	P04264	K2C1_HUMAN	KRT1	Keratin, type II cytoskeletal 1	KRT2	sp|P35908|K22E_HUMAN
SV_glyc_noenrich.34942.34942.3	interact.pep.xml	SGHTQTDYINASFMDGYK		R	Q	18	3	4034.78	2034.86	2034.87	679.294	679.296	2033.88	678.967	0.9866	0.000392871	26.123	15.017	0.9954	2	0	350	367	0		Mod1: Deamidation (PeakApex: 0.9842, Theoretical: 0.9840)						TRUE	sp|O35239|PTN9_MOUSE	O35239	PTN9_MOUSE	Ptpn9	Tyrosine-protein phosphatase non-receptor type 9
SV_glyc_noenrich.34946.34946.3	interact.pep.xml	GTFEHAVLAAGTDFR		R	S	15	3	4035.11	1590.78	1590.79	531.266	531.269	1590.78	531.267	0.0062	7.36393e-09	34.963	12.451	1	2	0	188	202	0								TRUE	sp|Q8K2Z2|PRP39_MOUSE	Q8K2Z2	PRP39_MOUSE	Prpf39	Pre-mRNA-processing factor 39
SV_glyc_noenrich.34963.34963.3	interact.pep.xml	DREELAQQYETILR		K	E	14	3	4036.78	1762.88	1762.88	588.635	588.635	1762.88	588.636	-0.0003	4.93823e-08	31.194	14.98	1	2	1	144	157	0								TRUE	sp|Q9JIS5|SV2A_MOUSE	Q9JIS5	SV2A_MOUSE	Sv2a	Synaptic vesicle glycoprotein 2A
SV_glyc_noenrich.34970.34970.3	interact.pep.xml	FNLTGLNEQVPHYR		K	Q	14	3	4037.37	1686.85	1686.85	563.289	563.29	1686.85	563.29	0	2.19081e-06	25.894	13.505	1	2	0	34	47	0								TRUE	sp|P67871|CSK2B_MOUSE	P67871	CSK2B_MOUSE	Csnk2b	Casein kinase II subunit beta
SV_glyc_noenrich.34972.34972.3	interact.pep.xml	GGQYFNDKFIGLR		R	L	13	3	4037.53	1513.77	1513.76	505.596	505.595	1513.77	505.596	-0.0035	0.00148667	19.411	12.785	0.9861	2	1	508	520	0								TRUE	sp|Q9JIS5|SV2A_MOUSE	Q9JIS5	SV2A_MOUSE	Sv2a	Synaptic vesicle glycoprotein 2A
SV_glyc_noenrich.34974.34974.3	interact.pep.xml	NHYQAEVFSVNFAESEEAK		K	K	19	3	4037.96	2199.97	2199.98	734.332	734.335	2197.99	733.671	1.9904	0.00136861	19.76	11.994	0.9106	2	0	154	172	0		Mod1: First isotopic peak, Mod2: Deamidation (PeakApex: 1.9888)						FALSE	sp|Q00896|A1AT3_MOUSE	Q00896	A1AT3_MOUSE	Serpina1c	Alpha-1-antitrypsin 1-3	Serpina1a, Serpina1b, Serpina1d, Serpina1e	sp|P07758|A1AT1_MOUSE, sp|P22599|A1AT2_MOUSE, sp|Q00897|A1AT4_MOUSE, sp|Q00898|A1AT5_MOUSE
SV_glyc_noenrich.34993.34993.3	interact.pep.xml	SATAATVPPAAPAGEGGPPAPPPNLTSNR	n[43]SATAATVPPAAPAGEGGPPAPPPNLTSNR	M	R	29	3	4040.04	2707.35	2707.36	903.458	903.46	2707.36	903.459	0.0017	6.0379e-10	37.598	14.856	1	2	0	2	30	0	N-term(42.0106)							TRUE	sp|P63044|VAMP2_MOUSE	P63044	VAMP2_MOUSE	Vamp2	Vesicle-associated membrane protein 2
SV_glyc_noenrich.34995.34995.3	interact.pep.xml	ASLAETDKITLEVAK		K	L	15	3	4040.21	1587.87	1587.87	530.297	530.298	1587.87	530.298	-0.0007	0.00020365	23.61	13.74	0.998	2	1	499	513	0								TRUE	sp|P50516|VATA_MOUSE	P50516	VATA_MOUSE	Atp6v1a	V-type proton ATPase catalytic subunit A
SV_glyc_noenrich.35019.35019.4	interact.pep.xml	DGEPIENEEEDDEKHIFSDDSSELTIR		K	N	27	4	4042.48	3147.36	3147.36	787.848	787.848	3147.36	787.848	-0.0004	4.5e-13	56.885	12.943	1	2	1	250	276	0								FALSE	sp|P13595|NCAM1_MOUSE	P13595	NCAM1_MOUSE	Ncam1	Neural cell adhesion molecule 1		sp|P13595-2|NCAM1_MOUSE, sp|P13595-3|NCAM1_MOUSE, sp|P13595-4|NCAM1_MOUSE
SV_glyc_noenrich.35022.35022.4	interact.pep.xml	TERPVNSAALSPNYDHVVLGGGQEAMDVTTTSTR		R	I	34	4	4042.97	3572.71	3572.72	894.186	894.187	3572.72	894.186	0.0019	0	48.119	14.24	1	2	1	228	261	0								TRUE	sp|Q9QZD9|EIF3I_MOUSE	Q9QZD9	EIF3I_MOUSE	Eif3i	Eukaryotic translation initiation factor 3 subunit I
SV_glyc_noenrich.35025.35025.3	interact.pep.xml	VKDTEDVPMILVGNK		R	C	15	3	4043.22	1656.87	1656.89	553.299	553.303	1656.88	553.299	0.0117	3.52616e-06	30.769	14.564	1	2	1	103	117	0								TRUE	sp|P62835|RAP1A_MOUSE	P62835	RAP1A_MOUSE	Rap1a	Ras-related protein Rap-1A
SV_glyc_noenrich.35027.35027.3	interact.pep.xml	HMMAFIEQEANEKAEEIDAK	HMM[147]AFIEQEANEKAEEIDAK	K	A	20	3	4043.37	2349.02	2349.06	784.015	784.027	2349.06	784.028	-0.0039	1.94074e-07	27.738	27.711	1	2	1	14	33	0	3M(15.9949)							FALSE	sp|P50518|VATE1_MOUSE	P50518	VATE1_MOUSE	Atp6v1e1	V-type proton ATPase subunit E 1	Atp6v1e2	sp|Q9D593|VATE2_MOUSE
SV_glyc_noenrich.35035.35035.3	interact.pep.xml	RLQQTQAQVDEVVDIMR	RLQQTQAQVDEVVDIM[147]R	R	V	17	3	4044.34	2044.03	2044.03	682.351	682.352	2044.04	682.353	-0.004	1.63967e-07	28.335	16.662	1	2	0	31	47	0	16M(15.9949)							TRUE	sp|P63044|VAMP2_MOUSE	P63044	VAMP2_MOUSE	Vamp2	Vesicle-associated membrane protein 2
SV_glyc_noenrich.35045.35045.5	interact.pep.xml	SISHPESGDPPTMAEGEGYRNPTEVQMSQLVLPCHTNHR	SISHPESGDPPTMAEGEGYRNPTEVQMSQLVLPCHTNHR	K	G	39	5	4045.65	4358.98	4358.99	872.804	872.805	4357.99	872.605	1.0004	1.584e-06	26.21	11.766	1	2	1	25	63	0	34C(57.0215)	Mod1: First isotopic peak (PeakApex: 1.0032, Theoretical: 1.0024)						TRUE	sp|Q8VHQ9|ACO11_MOUSE	Q8VHQ9	ACO11_MOUSE	Acot11	Acyl-coenzyme A thioesterase 11
SV_glyc_noenrich.35050.35050.4	interact.pep.xml	GLDMLVFAHDHVGHGQSEGER		K	M	21	4	4046.3	2290.05	2290.05	573.52	573.521	2290.05	573.521	-0.0002	1.2e-13	39.344	12.155	1	2	0	67	87	0								TRUE	sp|O35678|MGLL_MOUSE	O35678	MGLL_MOUSE	Mgll	Monoglyceride lipase
SV_glyc_noenrich.35056.35056.3	interact.pep.xml	TDPFWTASSLSPSDHR		K	E	16	3	4047.1	1802.82	1802.82	601.947	601.948	1802.82	601.948	-0.0004	1.13981e-09	33.384	11.001	1	2	0	317	332	0								TRUE	sp|Q640M6|GDPD5_MOUSE	Q640M6	GDPD5_MOUSE	Gdpd5	Glycerophosphodiester phosphodiesterase domain-containing protein 5
SV_glyc_noenrich.35061.35061.3	interact.pep.xml	VNFHMFDVGGQR		K	D	12	3	4047.82	1405.65	1405.66	469.559	469.559	1405.66	469.559	0	2.58784e-05	19.739	11.318	0.9995	2	0	217	228	0								FALSE	sp|P63094|GNAS2_MOUSE	P63094	GNAS2_MOUSE	Gnas	Guanine nucleotide-binding protein G(s) subunit alpha isoforms short	Gnal	sp|P63094-2|GNAS2_MOUSE, sp|P63094-3|GNAS2_MOUSE, sp|Q6R0H7-4|GNAS1_MOUSE, sp|Q6R0H7|GNAS1_MOUSE, sp|Q8CGK7|GNAL_MOUSE
SV_glyc_noenrich.35065.35065.3	interact.pep.xml	ETTIIITVMDKDK		R	L	13	3	4048.42	1505.8	1505.8	502.94	502.941	1505.8	502.941	0.0001	0.000444317	20.064	13.129	0.9979	2	1	512	524	0								FALSE	sp|Q9R0N7-4|SYT7_MOUSE	Q9R0N7-4	SYT7_MOUSE	Syt7	Isoform 4 of Synaptotagmin-7		sp|Q9R0N7-2|SYT7_MOUSE, sp|Q9R0N7-3|SYT7_MOUSE, sp|Q9R0N7|SYT7_MOUSE
SV_glyc_noenrich.35067.35067.4	interact.pep.xml	HMMAFIEQEANEKAEEIDAK	HM[147]MAFIEQEANEKAEEIDAK	K	A	20	4	4048.63	2349.06	2349.06	588.272	588.272	2349.06	588.273	-0.0019	0.103311	15.673	15.673	0.6589	2	1	14	33	0	2M(15.9949)							FALSE	sp|P50518|VATE1_MOUSE	P50518	VATE1_MOUSE	Atp6v1e1	V-type proton ATPase subunit E 1	Atp6v1e2	sp|Q9D593|VATE2_MOUSE
SV_glyc_noenrich.35069.35069.3	interact.pep.xml	LIELIGHIR		K	V	9	3	4049.03	1062.65	1062.65	355.225	355.225	1062.65	355.226	-0.0003	0.0252272	13.96	8.412	0.9768	2	0	506	514	0								FALSE	sp|Q8CBH5-2|MFSD6_MOUSE	Q8CBH5-2	MFSD6_MOUSE	Mfsd6	Isoform 2 of Major facilitator superfamily domain-containing protein 6		sp|Q8CBH5|MFSD6_MOUSE
SV_glyc_noenrich.35071.35071.3	interact.pep.xml	DEWQDEDLPRPLPEDTGVER		R	L	20	3	4049.2	2395.09	2395.09	799.37	799.371	2395.09	799.371	-0.0007	0.00041663	25.021	11.347	0.998	2	1	17	36	0								TRUE	sp|Q8BHE3|ATCAY_MOUSE	Q8BHE3	ATCAY_MOUSE	Atcay	Caytaxin
SV_glyc_noenrich.35072.35072.3	interact.pep.xml	VLTLANFTTK	VLTLANFTTK	K	D	10	3	4049.28	3061.36	3061.36	1021.46	1021.46	1106.63	369.885	1954.72	2.597e-11	29.467	12.844	1	2	0	89	98	0		HexNAc-5_Hex-4_Fuc-2	-7.6919	0.0354331	VLTLANFTTK	21.6997	29.4672	TRUE	sp|P01831|THY1_MOUSE	P01831	THY1_MOUSE	Thy1	Thy-1 membrane glycoprotein
SV_glyc_noenrich.35076.35076.3	interact.pep.xml	LHELQPSSQCVSSQTLEDVCELK	LHELQPSSQCVSSQTLEDVCELK	K	S	23	3	4049.85	2686.26	2686.26	896.426	896.427	2686.26	896.427	0	5.23066e-06	23.108	12.946	1	2	0	502	524	0	10C(57.0215), 20C(57.0215)							TRUE	sp|Q7TSH4|CP110_MOUSE	Q7TSH4	CP110_MOUSE	Ccp110	Centriolar coiled-coil protein of 110 kDa
SV_glyc_noenrich.35080.35080.3	interact.pep.xml	EEDEELLGNNDSDETELLAGQK		R	R	22	3	4050.18	2448.09	2448.09	817.036	817.036	2447.08	816.701	1.0031	5.85567e-06	24.75	12.409	0.9999	2	0	50	71	0		Mod1: First isotopic peak (PeakApex: 1.0032, Theoretical: 1.0024)						TRUE	sp|Q91VU1|YIPF1_MOUSE	Q91VU1	YIPF1_MOUSE	Yipf1	Protein YIPF1
SV_glyc_noenrich.35082.35082.3	interact.pep.xml	ADETKDEQFEEYVQNFK		K	R	17	3	4050.69	2118.93	2118.94	707.317	707.319	2118.94	707.32	-0.0014	9.34593e-06	25.716	13.904	0.9998	2	1	31	47	0								TRUE	sp|Q7TQF7|AMPH_MOUSE	Q7TQF7	AMPH_MOUSE	Amph	Amphiphysin
SV_glyc_noenrich.35083.35083.3	interact.pep.xml	TSQNSELNNMQDLVEDYKK		R	K	19	3	4050.78	2255.04	2255.04	752.686	752.686	2255.04	752.687	-0.0024	4.868e-11	36.155	14.86	1	2	0	248	266	0								TRUE	sp|P35908|K22E_HUMAN	P35908	K22E_HUMAN	KRT2	Keratin, type II cytoskeletal 2 epidermal
SV_glyc_noenrich.35095.35095.3	interact.pep.xml	VVSALPIQHQDWMSGK		R	E	16	3	4052.28	1794.91	1794.91	599.309	599.31	1794.91	599.31	-0.0011	1.08859e-08	32.716	12.836	1	2	0	185	200	0								FALSE	sp|P01863|GCAA_MOUSE	P01863	GCAA_MOUSE	Ighg	Ig gamma-2A chain C region, A allele	Igh-1a	sp|P01864|GCAB_MOUSE, sp|P01865|GCAM_MOUSE
SV_glyc_noenrich.35096.35096.3	interact.pep.xml	TDEFQLHTNVNDGTEFGGSIYQK		K	V	23	3	4052.37	2599.18	2599.18	867.399	867.401	2599.18	867.402	-0.0024	0	47.487	13.624	1	2	0	175	197	0								FALSE	sp|Q60932-2|VDAC1_MOUSE	Q60932-2	VDAC1_MOUSE	Vdac1	Isoform Mt-VDAC1 of Voltage-dependent anion-selective channel protein 1		sp|Q60932|VDAC1_MOUSE
SV_glyc_noenrich.35097.35097.3	interact.pep.xml	GFCFLEYEDHK	GFCFLEYEDHK	R	T	11	3	4052.45	1443.61	1443.61	482.211	482.211	1443.61	482.212	-0.0007	0.00798171	17.768	8.745	0.9907	2	0	287	297	0	3C(57.0215)							FALSE	sp|Q7TMK9-2|HNRPQ_MOUSE	Q7TMK9-2	HNRPQ_MOUSE	Syncrip	Isoform 2 of Heterogeneous nuclear ribonucleoprotein Q		sp|Q7TMK9|HNRPQ_MOUSE
SV_glyc_noenrich.35098.35098.3	interact.pep.xml	EEDEELLGNNDSDETELLAGQK		R	R	22	3	4052.53	2447.08	2447.08	816.701	816.702	2447.08	816.701	0.0012	0.0347106	18.515	14.242	0.9514	2	0	50	71	0								TRUE	sp|Q91VU1|YIPF1_MOUSE	Q91VU1	YIPF1_MOUSE	Yipf1	Protein YIPF1
SV_glyc_noenrich.35101.35101.3	interact.pep.xml	AVVFETGEAGAASGAGSLPGEVR		K	T	23	3	4052.78	2131.05	2131.05	711.357	711.357	2131.05	711.359	-0.0039	2.46762e-09	34.58	14.55	1	2	0	1314	1336	0								FALSE	sp|Q9QYR6-2|MAP1A_MOUSE	Q9QYR6-2	MAP1A_MOUSE	Map1a	Isoform 2 of Microtubule-associated protein 1A		sp|Q9QYR6|MAP1A_MOUSE
SV_glyc_noenrich.35107.35107.3	interact.pep.xml	VELLHNPAFCSMATAK	VELLHNPAFCSMATAK	R	N	16	3	4053.28	1787.87	1787.88	596.963	596.966	1787.87	596.964	0.0062	2.4302e-10	35.832	16.018	1	2	0	864	879	0	10C(57.0215)							TRUE	sp|P01027|CO3_MOUSE	P01027	CO3_MOUSE	C3	Complement C3
SV_glyc_noenrich.35119.35119.5	interact.pep.xml	SISHPESGDPPTMAEGEGYRNPTEVQMSQLVLPCHTNHR	SISHPESGDPPTMAEGEGYRNPTEVQMSQLVLPCHTNHR	K	G	39	5	4055.24	4357.99	4357.99	872.605	872.606	4357.99	872.605	0.0029	2.68128e-06	22.874	10.36	1	2	1	25	63	0	34C(57.0215)							TRUE	sp|Q8VHQ9|ACO11_MOUSE	Q8VHQ9	ACO11_MOUSE	Acot11	Acyl-coenzyme A thioesterase 11
SV_glyc_noenrich.35121.35121.4	interact.pep.xml	HMMAFIEQEANEKAEEIDAK		K	A	20	4	4055.41	2333.06	2333.07	584.273	584.274	2333.07	584.274	-0.0002	2.558e-11	42.959	15.422	1	2	1	14	33	0								FALSE	sp|P50518|VATE1_MOUSE	P50518	VATE1_MOUSE	Atp6v1e1	V-type proton ATPase subunit E 1	Atp6v1e2	sp|Q9D593|VATE2_MOUSE
SV_glyc_noenrich.35124.35124.3	interact.pep.xml	AALLTTHYMEEAEAVCDR	AALLTTHYMEEAEAVCDR	R	V	18	3	4055.94	2078.94	2078.94	693.986	693.987	2078.94	693.987	-0.0007	0.000196798	20.749	12.895	0.9995	2	0	1485	1502	0	16C(57.0215)							TRUE	sp|Q8K448|ABCA5_MOUSE	Q8K448	ABCA5_MOUSE	Abca5	Cholesterol transporter ABCA5
SV_glyc_noenrich.35136.35136.3	interact.pep.xml	SQLSCVVVDDIER	SQLSCVVVDDIER	K	L	13	3	4056.93	1520.71	1520.73	507.909	507.916	1518.73	507.252	1.9923	1.27075e-05	26.504	13.777	0.9966	2	0	595	607	0	5C(57.0215)	Mod1: First isotopic peak, Mod2: Deamidation (PeakApex: 1.9888)						TRUE	sp|P46460|NSF_MOUSE	P46460	NSF_MOUSE	Nsf	Vesicle-fusing ATPase
SV_glyc_noenrich.35141.35141.3	interact.pep.xml	HTTIFEVLPEK		K	A	11	3	4057.35	1312.7	1312.7	438.574	438.575	1312.7	438.575	0.0003	0.00018178	19.957	11.02	0.9994	2	0	226	236	0								TRUE	sp|Q921I1|TRFE_MOUSE	Q921I1	TRFE_MOUSE	Tf	Serotransferrin
SV_glyc_noenrich.35144.35144.3	interact.pep.xml	DMGYHVSMMADSTSR		R	W	15	3	4057.59	1686.68	1686.68	563.234	563.234	1686.68	563.234	0.0007	0.244062	12.95	9.294	0.7115	2	0	339	353	0								FALSE	sp|P50516|VATA_MOUSE	P50516	VATA_MOUSE	Atp6v1a	V-type proton ATPase catalytic subunit A		sp|P50516-2|VATA_MOUSE
SV_glyc_noenrich.35150.35150.4	interact.pep.xml	VDSSSGLGDYLELHIHQGK		R	I	19	4	4058.64	2054	2054.01	514.508	514.509	2054.01	514.509	-0.0009	0.00395535	20.139	13.856	0.9771	2	0	1168	1186	0								FALSE	sp|Q9CS84-2|NRX1A_MOUSE	Q9CS84-2	NRX1A_MOUSE	Nrxn1	Isoform 2a of Neurexin-1		sp|P0DI97|NRX1B_MOUSE, sp|Q9CS84-3|NRX1A_MOUSE, sp|Q9CS84-4|NRX1A_MOUSE, sp|Q9CS84-5|NRX1A_MOUSE, sp|Q9CS84|NRX1A_MOUSE
SV_glyc_noenrich.35151.35151.3	interact.pep.xml	QQSIKPGPELGGEFPVQDMK		R	T	20	3	4058.72	2184.09	2184.09	729.036	729.037	2184.09	729.037	-0.0002	1.42294e-08	37.704	15.537	1	2	1	1526	1545	0								FALSE	sp|Q80U28-15|MADD_MOUSE	Q80U28-15	MADD_MOUSE	Madd	Isoform 15 of MAP kinase-activating death domain protein		sp|Q80U28-14|MADD_MOUSE, sp|Q80U28-3|MADD_MOUSE, sp|Q80U28|MADD_MOUSE
SV_glyc_noenrich.35152.35152.3	interact.pep.xml	KLTPITYPQGLAMAK		K	E	15	3	4058.8	1630.91	1630.91	544.644	544.644	1630.91	544.644	-0.0003	3.07938e-06	30.211	13.545	1	2	0	133	147	0								TRUE	sp|P63001|RAC1_MOUSE	P63001	RAC1_MOUSE	Rac1	Ras-related C3 botulinum toxin substrate 1
SV_glyc_noenrich.35154.35154.3	interact.pep.xml	KVELEWGTEDEEYLEK		R	V	16	3	4058.97	1995.93	1995.93	666.317	666.318	1995.93	666.318	0.0002	1.277e-10	44.401	12.591	1	2	0	222	237	0								TRUE	sp|Q91WA3|HDA11_MOUSE	Q91WA3	HDA11_MOUSE	Hdac11	Histone deacetylase 11
SV_glyc_noenrich.35155.35155.3	interact.pep.xml	RPQIDPAVEGFIR		R	D	13	3	4059.05	1496.81	1496.81	499.943	499.944	1496.81	499.944	-0.0004	1.67502e-08	28.653	12.985	1	2	0	103	115	0								FALSE	sp|Q7TN29|SMAP2_MOUSE	Q7TN29	SMAP2_MOUSE	Smap2	Stromal membrane-associated protein 2		sp|Q7TN29-2|SMAP2_MOUSE
SV_glyc_noenrich.35158.35158.3	interact.pep.xml	SQLSCVVVDDIER	SQLSCVVVDDIER	K	L	13	3	4059.3	1518.73	1518.73	507.252	507.252	1518.73	507.252	-0.0003	0.00184209	21.108	14.498	0.9951	2	0	595	607	0	5C(57.0215)							TRUE	sp|P46460|NSF_MOUSE	P46460	NSF_MOUSE	Nsf	Vesicle-fusing ATPase
SV_glyc_noenrich.35159.35159.3	interact.pep.xml	AVVFETGEAGAASGAGSLPGEVR		K	T	23	3	4059.38	2132.05	2132.06	711.692	711.692	2131.05	711.359	1.0009	1.74168e-08	29.188	15.285	1	2	0	1314	1336	0		Mod1: First isotopic peak (PeakApex: 1.0032, Theoretical: 1.0024)						FALSE	sp|Q9QYR6-2|MAP1A_MOUSE	Q9QYR6-2	MAP1A_MOUSE	Map1a	Isoform 2 of Microtubule-associated protein 1A		sp|Q9QYR6|MAP1A_MOUSE
SV_glyc_noenrich.35160.35160.3	interact.pep.xml	VLNVVVDPQGQCTPEIR	VLNVVVDPQGQCTPEIR	K	N	17	3	4059.46	1922.99	1922.96	642.003	641.995	1922.99	642.003	-0.0263	0.0119037	20.734	15.162	0.9886	2	0	190	206	0	12C(57.0215)							FALSE	sp|Q62132-2|PTPRR_MOUSE	Q62132-2	PTPRR_MOUSE	Ptprr	Isoform Beta of Receptor-type tyrosine-protein phosphatase R		sp|Q62132-3|PTPRR_MOUSE, sp|Q62132|PTPRR_MOUSE
SV_glyc_noenrich.35162.35162.3	interact.pep.xml	LDKGQIQEIVLVGGSTR		K	I	17	3	4059.62	1814.01	1814.02	605.678	605.679	1812.01	605.011	2.005	7.22775e-06	23.809	13.919	0.998	2	1	329	345	0		Mod1: Second isotopic peak (PeakApex: 2.0062, Theoretical: 2.0047)						TRUE	sp|P17156|HSP72_MOUSE	P17156	HSP72_MOUSE	Hspa2	Heat shock-related 70 kDa protein 2
SV_glyc_noenrich.35167.35167.3	interact.pep.xml	TVQTAAANAASTAATSAAQNAFK		K	G	23	3	4060.34	2165.05	2165.07	722.69	722.697	2165.07	722.698	-0.0009	1.50082e-05	24.673	15.443	0.9998	2	0	312	334	0								TRUE	sp|Q8K021|SCAM1_MOUSE	Q8K021	SCAM1_MOUSE	Scamp1	Secretory carrier-associated membrane protein 1
SV_glyc_noenrich.35176.35176.4	interact.pep.xml	GSDGPSHESEDFPRPLVTLPGR		R	Q	22	4	4061.61	2349.13	2349.14	588.29	588.291	2349.13	588.291	0.0002	0	51.921	13.151	1	2	1	616	637	0								TRUE	sp|Q64213|SF01_MOUSE	Q64213	SF01_MOUSE	Sf1	Splicing factor 1
SV_glyc_noenrich.35183.35183.3	interact.pep.xml	LAEMPADSGYPAYLGAR		R	L	17	3	4062.58	1780.84	1780.85	594.622	594.622	1780.85	594.622	-0.0001	1.5571e-09	40.291	13.378	1	2	0	365	381	0								FALSE	sp|P50516|VATA_MOUSE	P50516	VATA_MOUSE	Atp6v1a	V-type proton ATPase catalytic subunit A		sp|P50516-2|VATA_MOUSE
SV_glyc_noenrich.35184.35184.3	interact.pep.xml	KVLEPMPSTAEISTSGAVLK		R	I	20	3	4062.64	2057.11	2057.11	686.709	686.71	2057.11	686.71	-0.0002	3e-13	52.719	16.871	1	2	0	277	296	0								TRUE	sp|P12960|CNTN1_MOUSE	P12960	CNTN1_MOUSE	Cntn1	Contactin-1
SV_glyc_noenrich.35188.35188.3	interact.pep.xml	GENHCGIESEIVAGIPR	GENHCGIESEIVAGIPR	R	T	17	3	4063.29	1836.88	1836.88	613.299	613.3	1836.88	613.3	-0.0009	0.00560188	19.104	14.338	0.9913	2	0	315	331	0	5C(57.0215)							TRUE	sp|P10605|CATB_MOUSE	P10605	CATB_MOUSE	Ctsb	Cathepsin B
SV_glyc_noenrich.35199.35199.3	interact.pep.xml	KANIPIMDTGENPEVPFPR	KANIPIM[147]DTGENPEVPFPR	R	D	19	3	4064.75	2140.06	2140.06	714.361	714.361	2140.06	714.361	0.0002	0	51.837	11.337	1	2	0	74	92	0	7M(15.9949)							FALSE	sp|Q9Z1G4-2|VPP1_MOUSE	Q9Z1G4-2	VPP1_MOUSE	Atp6v0a1	Isoform A1-I of V-type proton ATPase 116 kDa subunit a1		sp|Q9Z1G4-3|VPP1_MOUSE, sp|Q9Z1G4|VPP1_MOUSE
SV_glyc_noenrich.35200.35200.3	interact.pep.xml	TTIVENVGSVEGLAYHR		R	G	17	3	4064.84	1843.94	1843.94	615.654	615.655	1843.94	615.655	0.0006	9.3101e-10	36.803	14.329	1	2	0	2277	2293	0								TRUE	sp|Q91ZX7|LRP1_MOUSE	Q91ZX7	LRP1_MOUSE	Lrp1	Prolow-density lipoprotein receptor-related protein 1
SV_glyc_noenrich.35201.35201.3	interact.pep.xml	DLDADREVTFLEASR		K	F	15	3	4064.9	1735.84	1735.84	579.619	579.62	1735.84	579.62	-0.0001	2.189e-11	39.746	13.946	1	2	1	129	143	0								TRUE	sp|P56371|RAB4A_MOUSE	P56371	RAB4A_MOUSE	Rab4a	Ras-related protein Rab-4A
SV_glyc_noenrich.35202.35202.3	interact.pep.xml	EALGGQALYPHVLVK		K	N	15	3	4064.98	1593.89	1593.89	532.303	532.303	1593.89	532.303	-0.0003	9.30896e-06	27.901	17.258	1	2	0	362	376	0								FALSE	sp|Q8VDM6|HNRL1_MOUSE	Q8VDM6	HNRL1_MOUSE	Hnrnpul1	Heterogeneous nuclear ribonucleoprotein U-like protein 1		sp|Q8VDM6-2|HNRL1_MOUSE
SV_glyc_noenrich.35203.35203.3	interact.pep.xml	AAGPPTPGLGPVPGPGPGPGPGSVPR		R	R	26	3	4065.06	2242.18	2242.19	748.402	748.403	2242.19	748.403	0.0002	2.03713e-09	50.096	18.268	1	2	0	50	75	0								FALSE	sp|O88737|BSN_MOUSE	O88737	BSN_MOUSE	Bsn	Protein bassoon		sp|O88737-2|BSN_MOUSE
SV_glyc_noenrich.35204.35204.3	interact.pep.xml	SATAATVPPAAPAGEGGPPAPPPNLTSNR	n[43]SATAATVPPAAPAGEGGPPAPPPNLTSNR	M	R	29	3	4065.15	2707.34	2707.36	903.455	903.46	2707.36	903.459	0.0019	5.34847e-09	40.39	14.522	1	2	0	2	30	0	N-term(42.0106)							TRUE	sp|P63044|VAMP2_MOUSE	P63044	VAMP2_MOUSE	Vamp2	Vesicle-associated membrane protein 2
SV_glyc_noenrich.35206.35206.3	interact.pep.xml	LAGASPATVAAAAAVGSGSKDPLAR		R	K	25	3	4065.32	2208.18	2208.19	737.069	737.069	2208.19	737.069	-0.0004	1.79914e-07	28.909	13.671	1	2	1	402	426	0								TRUE	sp|Q9JJ28|FLII_MOUSE	Q9JJ28	FLII_MOUSE	Flii	Protein flightless-1 homolog
SV_glyc_noenrich.35207.35207.3	interact.pep.xml	TEVNTNHVLIYIEK		R	L	14	3	4065.4	1672.87	1672.87	558.629	558.63	1671.88	558.302	0.9846	0.124796	16.98	13.569	0.5527	2	0	1427	1440	0		Mod1: Deamidation (PeakApex: 0.9842, Theoretical: 0.9840)						TRUE	sp|Q61838|PZP_MOUSE	Q61838	PZP_MOUSE	Pzp	Pregnancy zone protein
SV_glyc_noenrich.35212.35212.3	interact.pep.xml	VAPEEHPVLLTEAPLNPK		R	A	18	3	4066.14	1953.06	1953.06	652.026	652.026	1953.06	652.026	0.0003	1.00933e-08	37.788	30.868	1	2	0	96	113	0								FALSE	sp|P60710|ACTB_MOUSE	P60710	ACTB_MOUSE	Actb	Actin, cytoplasmic 1	Actg1	sp|P63260|ACTG_MOUSE
SV_glyc_noenrich.35232.35232.3	interact.pep.xml	TVQTAAANAASTAATSAAQNAFK		K	G	23	3	4068.64	2165.07	2165.07	722.697	722.697	2165.07	722.698	-0.0009	5.7776e-10	49.418	17.02	1	2	0	312	334	0								TRUE	sp|Q8K021|SCAM1_MOUSE	Q8K021	SCAM1_MOUSE	Scamp1	Secretory carrier-associated membrane protein 1
SV_glyc_noenrich.35239.35239.3	interact.pep.xml	LQVMIQPSEDIVRPENGPEQPQAGSSASK		R	E	29	3	4069.23	3091.52	3091.53	1031.52	1031.52	3091.52	1031.52	0.0036	0.117964	14.213	0	0.7202	2	1	567	595	0								TRUE	sp|P31648|SC6A1_MOUSE	P31648	SC6A1_MOUSE	Slc6a1	Sodium- and chloride-dependent GABA transporter 1
SV_glyc_noenrich.35242.35242.3	interact.pep.xml	ATVPAAAEGEGSPPAAAAVAAPPAAAAAEVGGGAR		K	P	35	3	4069.75	2953.49	2953.49	985.503	985.504	2953.49	985.504	0	0	63.482	11.141	1	2	0	4	38	0								FALSE	sp|Q99NH0|ANR17_MOUSE	Q99NH0	ANR17_MOUSE	Ankrd17	Ankyrin repeat domain-containing protein 17		sp|Q99NH0-3|ANR17_MOUSE
SV_glyc_noenrich.35261.35261.3	interact.pep.xml	SDDEIRYECNYGFYPVTGSTVSK	SDDEIRYECNYGFYPVTGSTVSK	R	C	23	3	4071.59	2686.18	2686.18	896.401	896.402	2686.19	896.402	-0.0004	0	39.281	12.336	1	2	1	286	308	0	9C(57.0215)							TRUE	sp|P06909|CFAH_MOUSE	P06909	CFAH_MOUSE	Cfh	Complement factor H
SV_glyc_noenrich.35262.35262.3	interact.pep.xml	FVINYDYPNSSEDYIHR		K	I	17	3	4071.67	2130.96	2130.95	711.328	711.325	2130.96	711.329	-0.0112	4.77447e-05	22.504	13.174	0.9988	2	0	412	428	0								TRUE	sp|Q61656|DDX5_MOUSE	Q61656	DDX5_MOUSE	Ddx5	Probable ATP-dependent RNA helicase DDX5
SV_glyc_noenrich.35266.35266.3	interact.pep.xml	DLPQPSLSPASLHSQGFER		R	G	19	3	4071.98	2065.02	2065.03	689.349	689.349	2065.02	689.348	0.0034	4.04153e-06	25.187	12.249	1	2	0	58	76	0								TRUE	sp|B9EJ86|OSBL8_MOUSE	B9EJ86	OSBL8_MOUSE	Osbpl8	Oxysterol-binding protein-related protein 8
SV_glyc_noenrich.35280.35280.3	interact.pep.xml	TVFEALQAPACHENLVK	TVFEALQAPACHENLVK	K	V	17	3	4074.23	1925.97	1925.97	642.996	642.996	1925.97	642.996	-0.0008	8.76734e-06	23.969	11.24	1	2	0	481	497	0	11C(57.0215)							TRUE	sp|P17427|AP2A2_MOUSE	P17427	AP2A2_MOUSE	Ap2a2	AP-2 complex subunit alpha-2
SV_glyc_noenrich.35283.35283.3	interact.pep.xml	IHYLLNEDIMK		R	N	11	3	4074.5	1387.71	1387.72	463.579	463.579	1387.72	463.58	-0.0007	0.000423672	18.95	11.792	0.9995	2	0	477	487	0								TRUE	sp|Q61838|PZP_MOUSE	Q61838	PZP_MOUSE	Pzp	Pregnancy zone protein
SV_glyc_noenrich.35285.35285.3	interact.pep.xml	KENDFALIIDGK		R	T	12	3	4074.89	1361.72	1361.72	454.913	454.913	1361.72	454.914	-0.0004	8.84637e-06	28.491	13.408	1	2	0	736	747	0								FALSE	sp|P70704|AT8A1_MOUSE	P70704	AT8A1_MOUSE	Atp8a1	Phospholipid-transporting ATPase IA		sp|P70704-2|AT8A1_MOUSE, sp|P70704-3|AT8A1_MOUSE
SV_glyc_noenrich.35287.35287.3	interact.pep.xml	VLTLANFTTK	VLTLAN[2045]FTTK	K	D	10	3	4075.09	3037.32	3037.33	1013.45	1013.45	1106.63	369.885	1930.69	0.0138788	14.714	10.314	0.9655	2	0	89	98	0	6N(1930.6924)	HexNAc-4_Hex-6_Fuc-1	-3.7402	0.0246914	VLTLAnFTTK	14.714	14.714	TRUE	sp|P01831|THY1_MOUSE	P01831	THY1_MOUSE	Thy1	Thy-1 membrane glycoprotein
SV_glyc_noenrich.35294.35294.3	interact.pep.xml	DDIFSSLEEEGKDR		R	E	14	3	4075.98	1638.74	1638.74	547.252	547.253	1638.74	547.253	-0.0003	0.000123432	23.193	11.444	0.9973	2	1	137	150	0								TRUE	sp|O08579|EMD_MOUSE	O08579	EMD_MOUSE	Emd	Emerin
SV_glyc_noenrich.35300.35300.3	interact.pep.xml	VINLSQYGPACFGQEHAR	VINLSQYGPACFGQEHAR	K	V	18	3	4076.8	2045.97	2045.97	682.997	682.998	2045.97	682.999	-0.0022	5.59201e-09	33.373	13.14	1	2	0	1494	1511	0	11C(57.0215)							FALSE	sp|Q8BPN8-2|DMXL2_MOUSE	Q8BPN8-2	DMXL2_MOUSE	Dmxl2	Isoform 2 of DmX-like protein 2		sp|Q8BPN8|DMXL2_MOUSE
SV_glyc_noenrich.35301.35301.3	interact.pep.xml	LQQTQAQVDEVVDIMR	LQQTQAQVDEVVDIM[147]R	R	V	16	3	4077.06	1887.93	1887.93	630.318	630.319	1887.94	630.319	-0.0008	1.71338e-06	28.632	16.562	1	2	0	32	47	0	15M(15.9949)							TRUE	sp|P63044|VAMP2_MOUSE	P63044	VAMP2_MOUSE	Vamp2	Vesicle-associated membrane protein 2
SV_glyc_noenrich.35302.35302.3	interact.pep.xml	TQDENPVVHFFK		R	N	12	3	4077.2	1459.71	1459.71	487.576	487.577	1459.71	487.577	-0.0008	7.63017e-06	26.638	13.621	1	2	0	104	115	0								FALSE	sp|P04370-4|MBP_MOUSE	P04370-4	MBP_MOUSE	Mbp	Isoform 4 of Myelin basic protein		sp|P04370-10|MBP_MOUSE, sp|P04370-11|MBP_MOUSE, sp|P04370-13|MBP_MOUSE, sp|P04370-14|MBP_MOUSE, sp|P04370-5|MBP_MOUSE, sp|P04370-6|MBP_MOUSE, sp|P04370-7|MBP_MOUSE, sp|P04370-8|MBP_MOUSE, sp|P04370-9|MBP_MOUSE, sp|P04370|MBP_MOUSE
SV_glyc_noenrich.35303.35303.3	interact.pep.xml	VLTLANFTTK	VLTLAN[1762]FTTK	K	D	10	3	4077.27	2754.24	2754.25	919.088	919.089	1106.63	369.885	1647.61	1.2561e-10	37.418	12.088	1	2	0	89	98	0	6N(1647.6132)	HexNAc-5_Hex-3_Fuc-1	-3.4262	0.0163399	VLTLANFTTK	29.5794	37.4189	TRUE	sp|P01831|THY1_MOUSE	P01831	THY1_MOUSE	Thy1	Thy-1 membrane glycoprotein
SV_glyc_noenrich.35304.35304.3	interact.pep.xml	TLLDHEYDDDSEYNVDSYNMPVK		R	D	23	3	4077.36	2761.17	2761.17	921.396	921.397	2761.17	921.397	-0.0007	0	46.802	13.648	1	2	0	264	286	0								TRUE	sp|Q8BG92|CLVS2_MOUSE	Q8BG92	CLVS2_MOUSE	Clvs2	Clavesin-2
SV_glyc_noenrich.35309.35309.3	interact.pep.xml	QVIEVLETDPHFR		K	E	13	3	4078.01	1581.81	1581.83	528.279	528.283	1581.82	528.279	0.0116	0.0321661	16.19	11.993	0.9698	2	0	60	72	0								TRUE	sp|P81117|NUCB2_MOUSE	P81117	NUCB2_MOUSE	Nucb2	Nucleobindin-2
SV_glyc_noenrich.35310.35310.3	interact.pep.xml	GGQYFNDKFIGLR		R	L	13	3	4078.09	1514.75	1514.75	505.923	505.924	1513.77	505.596	0.9829	0.00123996	20.845	11.399	0.9376	2	1	508	520	0		Mod1: Deamidation (PeakApex: 0.9842, Theoretical: 0.9840)						TRUE	sp|Q9JIS5|SV2A_MOUSE	Q9JIS5	SV2A_MOUSE	Sv2a	Synaptic vesicle glycoprotein 2A
SV_glyc_noenrich.35311.35311.3	interact.pep.xml	RHPDYSVSLLLR		R	L	12	3	4078.17	1454.8	1454.8	485.94	485.941	1454.8	485.94	0.0006	0.000119928	23.138	13.37	0.9993	2	0	361	372	0								TRUE	sp|P07724|ALBU_MOUSE	P07724	ALBU_MOUSE	Alb	Albumin
SV_glyc_noenrich.35332.35332.3	interact.pep.xml	VLTLANFTTK	VLTLANFTTK	K	D	10	3	4080.98	3021.33	3021.33	1008.12	1008.12	1106.63	369.885	1914.7	2.53707e-09	39.74	16.039	1	2	0	89	98	0		HexNAc-4_Hex-5_Fuc-2	-4.781	0.0343008	VLTLANFTTK	30.717	39.7404	TRUE	sp|P01831|THY1_MOUSE	P01831	THY1_MOUSE	Thy1	Thy-1 membrane glycoprotein
SV_glyc_noenrich.35333.35333.3	interact.pep.xml	ADRDESSPYAAMLAAQDVAQR		K	C	21	3	4081.06	2264.05	2264.05	755.69	755.69	2264.05	755.69	-0.0014	0	47.783	13.049	1	2	1	64	84	0								TRUE	sp|P62264|RS14_MOUSE	P62264	RS14_MOUSE	Rps14	40S ribosomal protein S14
SV_glyc_noenrich.35336.35336.3	interact.pep.xml	HWPFMVVNDAGRPK		K	V	14	3	4081.54	1652.82	1652.82	551.948	551.948	1652.82	551.949	-0.0012	1.73843e-07	28.98	15.663	1	2	1	89	102	0								TRUE	sp|P63017|HSP7C_MOUSE	P63017	HSP7C_MOUSE	Hspa8	Heat shock cognate 71 kDa protein
SV_glyc_noenrich.35344.35344.4	interact.pep.xml	MEDEEELAHQYETIIDECGHGR	M[147]EDEEELAHQYETIIDECGHGR	R	F	22	4	4083.05	2676.1	2676.11	670.033	670.034	2676.11	670.034	-0.0009	4.61052e-06	32.845	10.687	0.9999	2	0	85	106	0	18C(57.0215), 1M(15.9949)							TRUE	sp|Q8BG39|SV2B_MOUSE	Q8BG39	SV2B_MOUSE	Sv2b	Synaptic vesicle glycoprotein 2B
SV_glyc_noenrich.35350.35350.3	interact.pep.xml	VPMNTVDFGHVTEEWR	VPM[147]NTVDFGHVTEEWR	K	D	16	3	4084.22	1931.88	1931.88	644.968	644.968	1931.88	644.968	-0.0006	7.1507e-10	35.144	12.785	1	2	0	245	260	0	3M(15.9949)							TRUE	sp|P46096|SYT1_MOUSE	P46096	SYT1_MOUSE	Syt1	Synaptotagmin-1
SV_glyc_noenrich.35351.35351.3	interact.pep.xml	KFNLDATELSIR		R	K	12	3	4084.29	1405.75	1405.76	469.592	469.592	1405.76	469.593	-0.0009	5.87208e-05	23.097	12.637	0.9992	2	0	77	88	0								FALSE	sp|Q9JKK1-2|STX6_MOUSE	Q9JKK1-2	STX6_MOUSE	Stx6	Isoform 2 of Syntaxin-6		sp|Q9JKK1|STX6_MOUSE
SV_glyc_noenrich.35353.35353.3	interact.pep.xml	AIYHTLNLCNIDVTQK	AIYHTLNLCNIDVTQK	K	C	16	3	4084.71	1901.96	1901.96	634.995	634.995	1901.97	634.996	-0.0035	5.49772e-08	33.475	21.59	1	2	0	302	317	0	9C(57.0215)							FALSE	sp|Q9Z1G4-2|VPP1_MOUSE	Q9Z1G4-2	VPP1_MOUSE	Atp6v0a1	Isoform A1-I of V-type proton ATPase 116 kDa subunit a1		sp|Q9Z1G4-3|VPP1_MOUSE, sp|Q9Z1G4|VPP1_MOUSE
SV_glyc_noenrich.35354.35354.3	interact.pep.xml	DLKPENLLLASK		R	L	12	3	4084.78	1339.77	1339.77	447.597	447.597	1339.77	447.598	-0.0004	6.44275e-05	25.752	14.309	0.9969	2	1	135	146	0								FALSE	sp|P11798|KCC2A_MOUSE	P11798	KCC2A_MOUSE	Camk2a	Calcium/calmodulin-dependent protein kinase type II subunit alpha	Camk2b, Camk2d, Camk2g	sp|P28652|KCC2B_MOUSE, sp|Q6PHZ2-2|KCC2D_MOUSE, sp|Q6PHZ2-4|KCC2D_MOUSE, sp|Q6PHZ2-5|KCC2D_MOUSE, sp|Q6PHZ2|KCC2D_MOUSE, sp|Q923T9-2|KCC2G_MOUSE, sp|Q923T9-3|KCC2G_MOUSE, sp|Q923T9|KCC2G_MOUSE
SV_glyc_noenrich.35357.35357.3	interact.pep.xml	KGYMFDYEYDWIGK		R	Q	14	3	4085.02	1813.77	1813.77	605.597	605.598	1813.8	605.608	-0.0291	0.232532	13.262	10.599	0.7345	2	0	316	329	0								TRUE	sp|Q8C4X2|KC1G3_MOUSE	Q8C4X2	KC1G3_MOUSE	Csnk1g3	Casein kinase I isoform gamma-3
SV_glyc_noenrich.35361.35361.3	interact.pep.xml	IQEGVFDINNEANGIK		K	I	16	3	4085.59	1760.85	1760.86	587.959	587.96	1759.87	587.632	0.9849	0.00101563	21.756	14.716	0.9897	2	0	171	186	0		Mod1: Deamidation (PeakApex: 0.9842, Theoretical: 0.9840)						TRUE	sp|P53994|RAB2A_MOUSE	P53994	RAB2A_MOUSE	Rab2a	Ras-related protein Rab-2A
SV_glyc_noenrich.35362.35362.3	interact.pep.xml	HLEINPDHSIIETLR		K	Q	15	3	4085.67	1785.94	1785.94	596.319	596.32	1785.94	596.32	0.0022	1.6033e-09	34.939	14.767	1	2	0	634	648	0								TRUE	sp|P07901|HS90A_MOUSE	P07901	HS90A_MOUSE	Hsp90aa1	Heat shock protein HSP 90-alpha
SV_glyc_noenrich.35366.35366.3	interact.pep.xml	IDDLQMVLNQTEDHR	IDDLQM[147]VLNQTEDHR	R	Q	15	3	4086.28	1841.85	1841.86	614.959	614.96	1841.86	614.96	-0.0002	5.69126e-07	28.526	12.502	1	2	0	265	279	0	6M(15.9949)							FALSE	sp|Q9Z1G4-2|VPP1_MOUSE	Q9Z1G4-2	VPP1_MOUSE	Atp6v0a1	Isoform A1-I of V-type proton ATPase 116 kDa subunit a1		sp|Q9Z1G4-3|VPP1_MOUSE, sp|Q9Z1G4|VPP1_MOUSE
SV_glyc_noenrich.35371.35371.3	interact.pep.xml	KAQSAACMEISLPVTTEETR	KAQSAACMEISLPVTTEETR	R	E	20	3	4087.22	2221.07	2221.07	741.363	741.364	2221.07	741.365	-0.0024	1.1e-13	46.768	14.292	1	2	0	789	808	0	7C(57.0215)							FALSE	sp|Q5DQR4|STB5L_MOUSE	Q5DQR4	STB5L_MOUSE	Stxbp5l	Syntaxin-binding protein 5-like		sp|Q5DQR4-3|STB5L_MOUSE, sp|Q5DQR4-5|STB5L_MOUSE
SV_glyc_noenrich.35376.35376.3	interact.pep.xml	GNDISSGTVLSDYVGSGPPSGTGLHR		K	Y	26	3	4087.63	2529.2	2529.21	844.075	844.077	2529.21	844.077	-0.0012	2.06389e-06	21.535	11.922	1	2	0	94	119	0								TRUE	sp|P70296|PEBP1_MOUSE	P70296	PEBP1_MOUSE	Pebp1	Phosphatidylethanolamine-binding protein 1
SV_glyc_noenrich.35380.35380.3	interact.pep.xml	KVITAFNDGLNHLDSLK		K	G	17	3	4087.95	1884.01	1884.01	629.009	629.011	1884.01	629.011	-0.0001	6.7e-12	39.647	17.103	1	2	0	67	83	0								TRUE	sp|P02088|HBB1_MOUSE	P02088	HBB1_MOUSE	Hbb-b1	Hemoglobin subunit beta-1
SV_glyc_noenrich.35383.35383.3	interact.pep.xml	AASEVAGLGAGTPSPSESSALCASK	n[43]AASEVAGLGAGTPSPSESSALCASK	M	S	25	3	4088.5	2346.1	2346.1	783.039	783.041	2346.1	783.041	-0.0004	1.4404e-06	31.139	11.992	1	2	0	2	26	0	22C(57.0215), N-term(42.0106)							FALSE	sp|Q8BFU3-4|RN214_MOUSE	Q8BFU3-4	RN214_MOUSE	Rnf214	Isoform 4 of RING finger protein 214		sp|Q8BFU3-2|RN214_MOUSE, sp|Q8BFU3-5|RN214_MOUSE, sp|Q8BFU3|RN214_MOUSE
SV_glyc_noenrich.35392.35392.3	interact.pep.xml	EPEIQETLQSEHFQLCK	EPEIQETLQSEHFQLCK	R	T	17	3	4089.81	2114.99	2114.99	706.005	706.005	2114.99	706.005	0.0004	3.003e-06	26.269	13.787	1	2	0	35	51	0	16C(57.0215)							TRUE	sp|Q8K400|STXB5_MOUSE	Q8K400	STXB5_MOUSE	Stxbp5	Syntaxin-binding protein 5
SV_glyc_noenrich.35399.35399.3	interact.pep.xml	TLLDHEYDDDSEYNVDSYNMPVK		R	D	23	3	4090.69	2761.17	2761.17	921.397	921.397	2761.17	921.397	-0.0012	0.0927364	15.631	10.055	0.9133	2	0	264	286	0								TRUE	sp|Q8BG92|CLVS2_MOUSE	Q8BG92	CLVS2_MOUSE	Clvs2	Clavesin-2
SV_glyc_noenrich.35406.35406.3	interact.pep.xml	DTVDSAGTSPTAVLAAGEDAGAGRPGAGTPLR		R	Q	32	3	4091.67	2937.44	2937.44	980.154	980.154	2937.44	980.155	-0.0012	0	78.613	13.859	1	2	1	6	37	0								TRUE	sp|Q9DBS2|TPRGL_MOUSE	Q9DBS2	TPRGL_MOUSE	Tprg1l	Tumor protein p63-regulated gene 1-like protein
SV_glyc_noenrich.35411.35411.3	interact.pep.xml	TDEFQLHTNVNDGTEFGGSIYQK		K	V	23	3	4092.09	2599.18	2599.18	867.401	867.401	2599.18	867.402	-0.0022	0.0105837	16.612	12.372	0.9895	2	0	175	197	0								FALSE	sp|Q60932-2|VDAC1_MOUSE	Q60932-2	VDAC1_MOUSE	Vdac1	Isoform Mt-VDAC1 of Voltage-dependent anion-selective channel protein 1		sp|Q60932|VDAC1_MOUSE
SV_glyc_noenrich.35415.35415.4	interact.pep.xml	DTVDSAGTSPTAVLAAGEDAGAGRPGAGTPLR		R	Q	32	4	4092.64	2937.44	2937.44	735.367	735.367	2937.44	735.368	-0.0029	0	62.234	15.119	1	2	1	6	37	0								TRUE	sp|Q9DBS2|TPRGL_MOUSE	Q9DBS2	TPRGL_MOUSE	Tprg1l	Tumor protein p63-regulated gene 1-like protein
SV_glyc_noenrich.35417.35417.3	interact.pep.xml	DLFSDGHSEFLK		R	A	12	3	4092.8	1393.65	1393.65	465.557	465.558	1393.65	465.558	-0.0002	0.000382668	21.173	11.404	0.9995	2	0	162	173	0								TRUE	sp|P27773|PDIA3_MOUSE	P27773	PDIA3_MOUSE	Pdia3	Protein disulfide-isomerase A3
SV_glyc_noenrich.35420.35420.3	interact.pep.xml	NVHAVVFVYDVTK		R	M	13	3	4093.04	1489.79	1489.79	497.604	497.605	1489.79	497.605	0.0002	3.81354e-06	24.159	12.687	1	2	0	109	121	0								TRUE	sp|P97950|RB33A_MOUSE	P97950	RB33A_MOUSE	Rab33a	Ras-related protein Rab-33A
SV_glyc_noenrich.35424.35424.3	interact.pep.xml	ATLFEDGAATVGHYTAVQNSK		K	N	21	3	4093.37	2179.05	2179.05	727.358	727.357	2179.05	727.359	-0.0051	2.86868e-08	30.99	12.782	1	2	0	14	34	0								TRUE	sp|P61809|CD5R1_MOUSE	P61809	CD5R1_MOUSE	Cdk5r1	Cyclin-dependent kinase 5 activator 1
SV_glyc_noenrich.35436.35436.4	interact.pep.xml	PIEAAMAAAAAPGSGNGVGGGGGTAGPGSGAGTLPR		K	W	36	4	4095.4	2961.39	2961.42	741.354	741.362	2961.44	741.366	-0.0163	0.0950289	16.787	13.051	0.8479	2	0	6	41	0								TRUE	sp|Q9CZW5|TOM70_MOUSE	Q9CZW5	TOM70_MOUSE	Tomm70	Mitochondrial import receptor subunit TOM70
SV_glyc_noenrich.35440.35440.3	interact.pep.xml	VTSLTACLVNQNLR	VTSLTACLVNQNLR	K	L	14	3	4095.95	1587.84	1587.85	530.287	530.29	1587.84	530.287	0.009	5.02116e-05	23.947	20.457	0.9992	2	0	22	35	0	7C(57.0215)							TRUE	sp|P01831|THY1_MOUSE	P01831	THY1_MOUSE	Thy1	Thy-1 membrane glycoprotein
SV_glyc_noenrich.35441.35441.3	interact.pep.xml	STPTLTVFPPSSEELKENK		K	A	19	3	4096.02	2103.08	2103.07	702.033	702.032	2103.07	702.032	0.0002	0.000652717	23.402	14.836	0.9964	2	1	4	22	0								TRUE	sp|P01844|LAC2_MOUSE	P01844	LAC2_MOUSE	Iglc2	Ig lambda-2 chain C region
SV_glyc_noenrich.35443.35443.3	interact.pep.xml	LKVPEWVDTVK		K	L	11	3	4096.18	1312.74	1312.74	438.586	438.586	1312.74	438.587	-0.0022	0.00166066	21.198	12.865	0.9839	2	1	28	38	0								TRUE	sp|Q9CZX8|RS19_MOUSE	Q9CZX8	RS19_MOUSE	Rps19	40S ribosomal protein S19
SV_glyc_noenrich.35446.35446.3	interact.pep.xml	SVSELPIMHQDWLNGK	SVSELPIM[147]HQDWLNGK	R	E	16	3	4096.41	1868.91	1868.91	623.977	623.976	1868.91	623.977	-0.003	0.000217995	22.068	11.271	0.9996	2	0	179	194	0	8M(15.9949)							FALSE	sp|P01868|IGHG1_MOUSE	P01868	IGHG1_MOUSE	Ighg1	Ig gamma-1 chain C region secreted form		sp|P01869|IGH1M_MOUSE
SV_glyc_noenrich.35456.35456.3	interact.pep.xml	LIKDDFLQQNGYTPYDR		K	F	17	3	4097.54	2084.99	2084.99	696.003	696.004	2085.02	696.013	-0.0273	0.000127637	22.06	13.595	0.9978	2	1	514	530	0								TRUE	sp|P50516|VATA_MOUSE	P50516	VATA_MOUSE	Atp6v1a	V-type proton ATPase catalytic subunit A
SV_glyc_noenrich.35468.35468.3	interact.pep.xml	HAVVNLINYQDDAELATR		K	A	18	3	4098.99	2041.02	2041.02	681.347	681.347	2041.02	681.348	-0.0035	5.8069e-10	37.993	15.523	1	2	0	134	151	0								TRUE	sp|Q02248|CTNB1_MOUSE	Q02248	CTNB1_MOUSE	Ctnnb1	Catenin beta-1
SV_glyc_noenrich.35470.35470.3	interact.pep.xml	RPCFSALTVDETYVPK	RPCFSALTVDETYVPK	R	E	16	3	4099.37	1881.93	1881.93	628.316	628.317	1881.93	628.317	-0.0007	4.1e-13	44.462	30.543	1	2	0	509	524	0	3C(57.0215)							TRUE	sp|P07724|ALBU_MOUSE	P07724	ALBU_MOUSE	Alb	Albumin
SV_glyc_noenrich.35472.35472.3	interact.pep.xml	QAEIENPLEDPVTGDYVHK		R	S	19	3	4099.53	2153.02	2153.03	718.682	718.683	2153.03	718.683	-0.0007	2.13634e-07	25.862	14.367	1	2	0	199	217	0								FALSE	sp|Q9Z1G4-2|VPP1_MOUSE	Q9Z1G4-2	VPP1_MOUSE	Atp6v0a1	Isoform A1-I of V-type proton ATPase 116 kDa subunit a1		sp|Q9Z1G4-3|VPP1_MOUSE, sp|Q9Z1G4|VPP1_MOUSE
SV_glyc_noenrich.35475.35475.3	interact.pep.xml	KDDEENYLDLFSHK		K	N	14	3	4100.04	1751.8	1751.8	584.94	584.941	1751.8	584.941	0.0006	4.2536e-05	23.714	13.963	0.9993	2	0	139	152	0								TRUE	sp|Q60749|KHDR1_MOUSE	Q60749	KHDR1_MOUSE	Khdrbs1	KH domain-containing, RNA-binding, signal transduction-associated protein 1
SV_glyc_noenrich.35481.35481.3	interact.pep.xml	IFVGGLPYHTTDASLR		K	K	16	3	4100.74	1745.91	1745.9	582.976	582.975	1745.91	582.977	-0.008	0.000312746	21.897	17.353	0.9995	2	0	13	28	0								FALSE	sp|D3Z4I3|RBM24_MOUSE	D3Z4I3	RBM24_MOUSE	Rbm24	RNA-binding protein 24	Rbm38	sp|Q62176|RBM38_MOUSE
SV_glyc_noenrich.35495.35495.3	interact.pep.xml	TIQVENSHLILTGAGALNK		R	V	19	3	4102.82	1978.08	1978.08	660.368	660.369	1978.08	660.369	-0.0009	1.75454e-07	29.38	25.704	1	2	0	1875	1893	0								FALSE	sp|Q5SWU9-2|ACACA_MOUSE	Q5SWU9-2	ACACA_MOUSE	Acaca	Isoform 2 of Acetyl-CoA carboxylase 1		sp|Q5SWU9|ACACA_MOUSE
SV_glyc_noenrich.35497.35497.3	interact.pep.xml	DDASKPVHLTAFLGYK		K	A	16	3	4102.98	1760.91	1760.9	587.977	587.975	1760.91	587.977	-0.008	6.27983e-05	22.844	13.259	0.9969	2	1	35	50	0								TRUE	sp|P27659|RL3_MOUSE	P27659	RL3_MOUSE	Rpl3	60S ribosomal protein L3
SV_glyc_noenrich.35498.35498.3	interact.pep.xml	EPPPAYEPPAPAPAPLPPPSAPSVQSSR		R	K	28	3	4103.06	2803.42	2803.42	935.479	935.48	2803.42	935.48	0.0004	5.99e-12	40.985	13.184	1	2	0	48	75	0								TRUE	sp|O35609|SCAM3_MOUSE	O35609	SCAM3_MOUSE	Scamp3	Secretory carrier-associated membrane protein 3
SV_glyc_noenrich.35504.35504.3	interact.pep.xml	QAWPQNSSSCGTEGTFHLPVDTGTENR	QAWPQNSSSCGTEGTFHLPVDTGTENR	K	T	27	3	4103.56	2975.3	2975.31	992.775	992.777	2975.31	992.777	0.0002	1.03217e-07	39.445	11.14	1	2	0	57	83	0	10C(57.0215)							FALSE	sp|Q8BGZ2-2|F168A_MOUSE	Q8BGZ2-2	F168A_MOUSE	Fam168a	Isoform 2 of Protein FAM168A		sp|Q8BGZ2|F168A_MOUSE
SV_glyc_noenrich.35509.35509.3	interact.pep.xml	GDFANANNFDNTYGQVSEDLRR		R	R	22	3	4103.97	2502.11	2502.11	835.045	835.046	2502.12	835.046	-0.0009	1.2e-13	44.25	11.857	1	2	0	116	137	0								FALSE	sp|E9PV24-2|FIBA_MOUSE	E9PV24-2	FIBA_MOUSE	Fga	Isoform 2 of Fibrinogen alpha chain		sp|E9PV24|FIBA_MOUSE
SV_glyc_noenrich.35519.35519.4	interact.pep.xml	KVDGQQTIIACIESHQFQAK	KVDGQQTIIACIESHQFQAK	K	N	20	4	4105.99	2300.16	2300.16	576.046	576.047	2300.16	576.047	-0.0007	0.000355136	20.139	12.858	0.9991	2	0	147	166	0	11C(57.0215)							TRUE	sp|P47754|CAZA2_MOUSE	P47754	CAZA2_MOUSE	Capza2	F-actin-capping protein subunit alpha-2
SV_glyc_noenrich.35522.35522.4	interact.pep.xml	TLNNKFASFIDKVR		K	F	14	4	4106.22	1651.9	1651.9	413.983	413.983	1651.9	413.983	0.0004	0.00047427	18.952	13.675	0.9969	2	2	184	197	0								FALSE	sp|P35908|K22E_HUMAN	P35908	K22E_HUMAN	KRT2	Keratin, type II cytoskeletal 2 epidermal	KRT84, Krt2, Krt4, Krt5, Krt6a, Krt6b, Krt7, Krt75, Krt76, Krt77, Krt79, Krt84	sp|P07744|K2C4_MOUSE, sp|P50446|K2C6A_MOUSE, sp|Q3TTY5|K22E_MOUSE, sp|Q3UV17|K22O_MOUSE, sp|Q6IFZ6|K2C1B_MOUSE, sp|Q8BGZ7|K2C75_MOUSE, sp|Q8VED5|K2C79_MOUSE, sp|Q922U2|K2C5_MOUSE, sp|Q99M73|KRT84_MOUSE, sp|Q9DCV7|K2C7_MOUSE, sp|Q9NSB2|KRT84_HUMAN, sp|Q9Z331|K2C6B_MOUSE
SV_glyc_noenrich.35525.35525.3	interact.pep.xml	QAWPQNSSSCGTEGTFHLPVDTGTENR	QAWPQNSSSCGTEGTFHLPVDTGTENR	K	T	27	3	4106.77	2975.31	2975.31	992.776	992.778	2975.31	992.777	0.0004	1.2e-13	36.742	11.034	1	2	0	57	83	0	10C(57.0215)							FALSE	sp|Q8BGZ2-2|F168A_MOUSE	Q8BGZ2-2	F168A_MOUSE	Fam168a	Isoform 2 of Protein FAM168A		sp|Q8BGZ2|F168A_MOUSE
SV_glyc_noenrich.35526.35526.3	interact.pep.xml	VEYHFLSPYVSPR		K	E	13	3	4106.85	1592.8	1592.8	531.939	531.94	1592.8	531.94	-0.0003	1.08763e-08	29.033	13.371	1	2	0	684	696	0								TRUE	sp|Q62351|TFR1_MOUSE	Q62351	TFR1_MOUSE	Tfrc	Transferrin receptor protein 1
SV_glyc_noenrich.35527.35527.3	interact.pep.xml	ESTFLDEGPNEQEITPLQHTPR		R	S	22	3	4106.93	2537.2	2537.2	846.74	846.742	2537.2	846.742	-0.0004	1.9e-13	40.454	11.55	1	2	0	1922	1943	0								FALSE	sp|Q9QYR6-2|MAP1A_MOUSE	Q9QYR6-2	MAP1A_MOUSE	Map1a	Isoform 2 of Microtubule-associated protein 1A		sp|Q9QYR6|MAP1A_MOUSE
SV_glyc_noenrich.35528.35528.3	interact.pep.xml	ASLAETDKITLEVAK		K	L	15	3	4107.02	1587.87	1587.87	530.297	530.298	1587.87	530.298	-0.0006	4.86148e-05	24.881	16.326	0.997	2	1	499	513	0								TRUE	sp|P50516|VATA_MOUSE	P50516	VATA_MOUSE	Atp6v1a	V-type proton ATPase catalytic subunit A
SV_glyc_noenrich.35531.35531.3	interact.pep.xml	LIKDDFLQQNGYTPYDR		K	F	17	3	4107.26	2086	2086	696.34	696.341	2085.02	696.013	0.9834	0.032823	17.192	13.608	0.6178	2	1	514	530	0		Mod1: Deamidation (PeakApex: 0.9842, Theoretical: 0.9840)						TRUE	sp|P50516|VATA_MOUSE	P50516	VATA_MOUSE	Atp6v1a	V-type proton ATPase catalytic subunit A
SV_glyc_noenrich.35535.35535.3	interact.pep.xml	VEVLPVSLPGEHGQR		R	L	15	3	4107.9	1615.87	1615.87	539.629	539.63	1615.87	539.63	-0.0001	2.25262e-07	29.064	12.671	1	2	0	938	952	0								TRUE	sp|P11276|FINC_MOUSE	P11276	FINC_MOUSE	Fn1	Fibronectin
SV_glyc_noenrich.35547.35547.3	interact.pep.xml	IHLQLWDTAGQER		R	F	13	3	4109.89	1565.8	1565.8	522.94	522.939	1565.79	522.939	0.0012	0.0527085	15.98	12.304	0.9497	2	0	68	80	0								TRUE	sp|Q9ERI2|RB27A_MOUSE	Q9ERI2	RB27A_MOUSE	Rab27a	Ras-related protein Rab-27A
SV_glyc_noenrich.35552.35552.3	interact.pep.xml	ITQHFSTEEFEDEYVTDYTR		K	E	20	3	4110.55	2509.09	2509.1	837.37	837.373	2509.09	837.371	0.0039	3.53116e-09	29.168	11.359	1	2	0	2067	2086	0								FALSE	sp|Q9QYX7|PCLO_MOUSE	Q9QYX7	PCLO_MOUSE	Pclo	Protein piccolo		sp|Q9QYX7-2|PCLO_MOUSE
SV_glyc_noenrich.35555.35555.3	interact.pep.xml	LVLEVAQHLGESTVR		R	T	15	3	4110.79	1649.9	1649.91	550.974	550.976	1649.91	550.977	-0.0025	2.54087e-06	28.76	14.506	1	2	0	95	109	0								TRUE	sp|P56480|ATPB_MOUSE	P56480	ATPB_MOUSE	Atp5f1b	ATP synthase subunit beta, mitochondrial
SV_glyc_noenrich.35563.35563.3	interact.pep.xml	IINEPTAAAIAYGLDKK		R	V	17	3	4112.24	1786.98	1786.98	596.668	596.668	1786.98	596.668	0.0009	3.11037e-09	42.638	13.991	1	2	0	172	188	0								FALSE	sp|P63017|HSP7C_MOUSE	P63017	HSP7C_MOUSE	Hspa8	Heat shock cognate 71 kDa protein	Hspa2	sp|P17156|HSP72_MOUSE
SV_glyc_noenrich.35564.35564.3	interact.pep.xml	LVLEVAQHLGESTVR		R	T	15	3	4112.3	1649.91	1649.91	550.977	550.976	1649.91	550.977	-0.0024	1.80623e-07	31.244	15.177	1	2	0	95	109	0								TRUE	sp|P56480|ATPB_MOUSE	P56480	ATPB_MOUSE	Atp5f1b	ATP synthase subunit beta, mitochondrial
SV_glyc_noenrich.35570.35570.3	interact.pep.xml	FVLLDDDDAEEEGPKPGLGGR		K	R	21	3	4113.07	2228.06	2228.06	743.694	743.694	2228.06	743.694	0.0017	2.82208e-07	26.227	11.893	1	2	1	26	46	0								FALSE	sp|Q8R3L2-2|TCF25_MOUSE	Q8R3L2-2	TCF25_MOUSE	Tcf25	Isoform 2 of Transcription factor 25		sp|Q8R3L2-3|TCF25_MOUSE, sp|Q8R3L2-4|TCF25_MOUSE, sp|Q8R3L2-5|TCF25_MOUSE, sp|Q8R3L2|TCF25_MOUSE
SV_glyc_noenrich.35572.35572.3	interact.pep.xml	MGPLGLDHMASSIER		R	M	15	3	4113.24	1612.77	1612.77	538.597	538.598	1612.77	538.597	0.0026	5.3318e-10	31.502	12.053	1	2	0	417	431	0								FALSE	sp|Q9D0E1-2|HNRPM_MOUSE	Q9D0E1-2	HNRPM_MOUSE	Hnrnpm	Isoform 2 of Heterogeneous nuclear ribonucleoprotein M		sp|Q9D0E1|HNRPM_MOUSE
SV_glyc_noenrich.35573.35573.3	interact.pep.xml	RLQQTQAQVDEVVDIMR	RLQQTQAQVDEVVDIM[147]R	R	V	17	3	4113.32	2044.03	2044.02	682.351	682.346	2044.04	682.353	-0.0194	5.94821e-05	23.89	13.321	0.9992	2	0	31	47	0	16M(15.9949)							TRUE	sp|P63044|VAMP2_MOUSE	P63044	VAMP2_MOUSE	Vamp2	Vesicle-associated membrane protein 2
SV_glyc_noenrich.35577.35577.3	interact.pep.xml	TVQTAAANAASTAATSAAQNAFK		K	G	23	3	4113.65	2165.03	2165.07	722.685	722.697	2165.07	722.698	-0.0017	0.000240508	22.337	13.912	0.9995	2	0	312	334	0								TRUE	sp|Q8K021|SCAM1_MOUSE	Q8K021	SCAM1_MOUSE	Scamp1	Secretory carrier-associated membrane protein 1
SV_glyc_noenrich.35580.35580.3	interact.pep.xml	FSFLSKPVDENNQQDGEDDSLVSR		R	F	24	3	4113.9	2725.25	2725.25	909.423	909.423	2725.25	909.423	0.0014	6.69323e-09	26.289	11.533	1	2	1	634	657	0								TRUE	sp|Q6PFD9|NUP98_MOUSE	Q6PFD9	NUP98_MOUSE	Nup98	Nuclear pore complex protein Nup98-Nup96
SV_glyc_noenrich.35588.35588.4	interact.pep.xml	LVPGHTPSEPQLRPEGQLSEADLNYLQK		R	H	28	4	4115.15	3115.6	3115.6	779.907	779.907	3115.59	779.906	0.0053	0.0740027	16.976	13.485	0.7303	2	1	396	423	0								TRUE	sp|O35632|HYAL2_MOUSE	O35632	HYAL2_MOUSE	Hyal2	Hyaluronidase-2
SV_glyc_noenrich.35590.35590.4	interact.pep.xml	HAYSFHQSSEEAGDFLAHADLQR		R	R	23	4	4115.58	2615.18	2615.18	654.802	654.802	2615.18	654.802	0.0014	1.8728e-07	26.473	11.799	1	2	0	427	449	0								TRUE	sp|Q9DB72|BTBDH_MOUSE	Q9DB72	BTBDH_MOUSE	Btbd17	BTB/POZ domain-containing protein 17
SV_glyc_noenrich.35593.35593.4	interact.pep.xml	PCIPEHNPYRPGYGYDYDFDLGTDR	PCIPEHNPYRPGYGYDYDFDLGTDR	R	N	25	4	4115.83	3017.31	3017.31	755.336	755.335	3016.31	755.084	1.0017	0.000248689	23.158	12.083	0.9827	2	1	138	162	0	2C(57.0215)	Mod1: First isotopic peak (PeakApex: 1.0032, Theoretical: 1.0024)						TRUE	sp|Q9DBR0|AKAP8_MOUSE	Q9DBR0	AKAP8_MOUSE	Akap8	A-kinase anchor protein 8
SV_glyc_noenrich.35595.35595.3	interact.pep.xml	LLSAEFLEQHYDR		K	F	13	3	4116	1619.8	1619.8	540.939	540.939	1619.79	540.939	0.0009	0.000290745	20.795	11.955	0.9995	2	0	197	209	0								TRUE	sp|Q06138|CAB39_MOUSE	Q06138	CAB39_MOUSE	Cab39	Calcium-binding protein 39
SV_glyc_noenrich.35599.35599.3	interact.pep.xml	ELKEHGPENIVMAIAGNK		K	C	18	3	4116.33	1949	1949	650.675	650.675	1949	650.675	-0.0002	2.03173e-07	30.038	13.873	1	2	1	102	119	0								TRUE	sp|Q921E2|RAB31_MOUSE	Q921E2	RAB31_MOUSE	Rab31	Ras-related protein Rab-31
SV_glyc_noenrich.35600.35600.3	interact.pep.xml	DWILPSDYDHAEAEAR		K	H	16	3	4116.41	1886.84	1886.84	629.954	629.955	1886.84	629.955	0.0001	0.210869	14.231	11.9	0.7735	2	0	256	271	0								TRUE	sp|O35887|CALU_MOUSE	O35887	CALU_MOUSE	Calu	Calumenin
SV_glyc_noenrich.35601.35601.3	interact.pep.xml	SATAATVPPAAPAGEGGPPAPPPNLTSNR	n[43]SATAATVPPAAPAGEGGPPAPPPNLTSNR	M	R	29	3	4116.49	2707.36	2707.36	903.461	903.459	2707.36	903.459	-0.0004	1.74749e-08	29.283	12.033	1	2	0	2	30	0	N-term(42.0106)							TRUE	sp|P63044|VAMP2_MOUSE	P63044	VAMP2_MOUSE	Vamp2	Vesicle-associated membrane protein 2
SV_glyc_noenrich.35604.35604.3	interact.pep.xml	DREELAQQYETILR		K	E	14	3	4116.74	1762.89	1762.89	588.636	588.637	1762.88	588.636	0.0037	0.000366208	23.863	14.969	0.9982	2	1	144	157	0								TRUE	sp|Q9JIS5|SV2A_MOUSE	Q9JIS5	SV2A_MOUSE	Sv2a	Synaptic vesicle glycoprotein 2A
SV_glyc_noenrich.35615.35615.4	interact.pep.xml	MIMDTAGNDPYCFVEFHEHR	M[147]IMDTAGNDPYCFVEFHEHR	K	H	20	4	4118.21	2484.03	2484.03	622.014	622.014	2484.03	622.015	-0.0007	0.00053119	23.599	22.078	0.9987	2	0	38	57	0	12C(57.0215), 1M(15.9949)							TRUE	sp|P52912|TIA1_MOUSE	P52912	TIA1_MOUSE	Tia1	Nucleolysin TIA-1
SV_glyc_noenrich.35619.35619.3	interact.pep.xml	LASTLVHLGEYQAAVDGAR		R	K	19	3	4118.54	1970.02	1970.02	657.681	657.681	1970.02	657.681	-0.0002	1.2e-13	51.992	16.965	1	2	0	1227	1245	0								TRUE	sp|Q68FD5|CLH1_MOUSE	Q68FD5	CLH1_MOUSE	Cltc	Clathrin heavy chain 1
SV_glyc_noenrich.35620.35620.3	interact.pep.xml	VVSALPIQHQDWMR		R	G	14	3	4118.63	1678.86	1678.86	560.627	560.628	1678.86	560.628	-0.0007	2.19036e-08	32.93	14.769	1	2	0	184	197	0								FALSE	sp|P03987-2|IGHG3_MOUSE	P03987-2	IGHG3_MOUSE		Isoform 2 of Ig gamma-3 chain C region		sp|P03987|IGHG3_MOUSE
SV_glyc_noenrich.35622.35622.3	interact.pep.xml	ESTRPPQPEFLLPR		R	S	14	3	4118.77	1665.88	1665.87	556.302	556.298	1665.88	556.302	-0.0114	3.20986e-08	32.418	21.01	1	2	1	333	346	0								TRUE	sp|Q8BHE3|ATCAY_MOUSE	Q8BHE3	ATCAY_MOUSE	Atcay	Caytaxin
SV_glyc_noenrich.35625.35625.3	interact.pep.xml	EDLMGLAIGTHGSNIQQAR		R	K	19	3	4119.05	2009.99	2010	671.005	671.007	2010	671.006	0.0029	0.000372838	22.974	12.987	0.9995	2	0	227	245	0								FALSE	sp|Q61584-2|FXR1_MOUSE	Q61584-2	FXR1_MOUSE	Fxr1	Isoform A of Fragile X mental retardation syndrome-related protein 1		sp|Q61584-3|FXR1_MOUSE, sp|Q61584-4|FXR1_MOUSE, sp|Q61584-5|FXR1_MOUSE, sp|Q61584-6|FXR1_MOUSE, sp|Q61584-7|FXR1_MOUSE, sp|Q61584|FXR1_MOUSE
SV_glyc_noenrich.35627.35627.3	interact.pep.xml	ASLKEDSTQEDVTSMPALENAATEEVGPK		R	D	29	3	4119.22	3046.43	3046.43	1016.48	1016.48	3046.43	1016.48	0.0024	0	44.175	11.466	1	2	1	148	176	0								TRUE	sp|Q8K2L8|TPC12_MOUSE	Q8K2L8	TPC12_MOUSE	Trappc12	Trafficking protein particle complex subunit 12
SV_glyc_noenrich.35630.35630.3	interact.pep.xml	TDEFQLHTNVNDGTEFGGSIYQK		K	V	23	3	4119.47	2600.18	2600.18	867.734	867.735	2599.18	867.402	0.9992	0.000127211	18.775	12.182	0.9957	2	0	175	197	0		Mod1: First isotopic peak (PeakApex: 1.0032, Theoretical: 1.0024)						FALSE	sp|Q60932-2|VDAC1_MOUSE	Q60932-2	VDAC1_MOUSE	Vdac1	Isoform Mt-VDAC1 of Voltage-dependent anion-selective channel protein 1		sp|Q60932|VDAC1_MOUSE
SV_glyc_noenrich.35632.35632.3	interact.pep.xml	EIVVIHQDPEALEDIR		K	S	16	3	4119.63	1874.97	1874.97	625.998	625.996	1874.97	625.999	-0.0061	0.00245547	18.062	11.795	0.9936	2	0	849	864	0								TRUE	sp|Q8BU30|SYIC_MOUSE	Q8BU30	SYIC_MOUSE	Iars1	Isoleucine--tRNA ligase, cytoplasmic
SV_glyc_noenrich.35634.35634.3	interact.pep.xml	STSIIIMLTDGDANTGESRPEK	STSIIIM[147]LTDGDANTGESRPEK	R	I	22	3	4119.8	2350.12	2350.13	784.382	784.383	2350.13	784.385	-0.0036	0.0037639	18.327	12.869	0.97	2	1	386	407	0	7M(15.9949)							TRUE	sp|Q61704|ITIH3_MOUSE	Q61704	ITIH3_MOUSE	Itih3	Inter-alpha-trypsin inhibitor heavy chain H3
SV_glyc_noenrich.35645.35645.6	interact.pep.xml	GQKLLLFSSPGEAPNTPSSSEEFSPPNGSLFIESPQLPQR	GQKLLLFSSPGEAPNTPSSSEEFSPPNGSLFIESPQLPQR	K	N	40	6	4120.75	6427.86	6427.87	1072.32	1072.32	4269.12	712.528	2158.75	1.63399	10.647	10.573	0.9735	2	1	537	576	0		HexNAc-6_Hex-4_Fuc-2	-10.5405	1	GQKLLLFSSPGEAPNTPSSSEEFSPPNGSLFIESPQLPQR	10.3376	10.6472	FALSE	sp|A2A8U2-3|TM201_MOUSE	A2A8U2-3	TM201_MOUSE	Tmem201	Isoform 3 of Transmembrane protein 201		sp|A2A8U2|TM201_MOUSE
SV_glyc_noenrich.35646.35646.4	interact.pep.xml	HMMAFIEQEANEKAEEIDAK		K	A	20	4	4121.01	2333.07	2333.07	584.274	584.274	2333.07	584.274	-0.0004	4.75705e-08	35.901	12.983	1	2	1	14	33	0								FALSE	sp|P50518|VATE1_MOUSE	P50518	VATE1_MOUSE	Atp6v1e1	V-type proton ATPase subunit E 1	Atp6v1e2	sp|Q9D593|VATE2_MOUSE
SV_glyc_noenrich.35650.35650.4	interact.pep.xml	GLDMLVFAHDHVGHGQSEGER		K	M	21	4	4121.77	2290.05	2290.05	573.521	573.521	2290.05	573.521	-0.0012	0.00256998	19.497	12.582	0.9799	2	0	67	87	0								TRUE	sp|O35678|MGLL_MOUSE	O35678	MGLL_MOUSE	Mgll	Monoglyceride lipase
SV_glyc_noenrich.35653.35653.3	interact.pep.xml	TLLGHGSFVDFQDR		K	H	14	3	4122.02	1590.78	1590.78	531.266	531.267	1590.78	531.267	0.0003	1.44637e-08	32.719	13.588	1	2	0	562	575	0								FALSE	sp|Q80YE7-2|DAPK1_MOUSE	Q80YE7-2	DAPK1_MOUSE	Dapk1	Isoform 2 of Death-associated protein kinase 1		sp|Q80YE7|DAPK1_MOUSE
SV_glyc_noenrich.35654.35654.3	interact.pep.xml	STGFIPIKEDFGPEK		K	K	15	3	4122.1	1663.85	1663.85	555.622	555.624	1663.85	555.622	0.0037	1.22315e-05	24.058	12.977	0.9996	2	1	1457	1471	0								TRUE	sp|P14873|MAP1B_MOUSE	P14873	MAP1B_MOUSE	Map1b	Microtubule-associated protein 1B
SV_glyc_noenrich.35655.35655.3	interact.pep.xml	HTTSIFDDFAHYEK		K	R	14	3	4122.18	1709.77	1709.77	570.93	570.93	1709.77	570.93	-0.0002	5.0275e-09	36.162	18.774	1	2	0	566	579	0								FALSE	sp|Q8BYK6-3|YTHD3_MOUSE	Q8BYK6-3	YTHD3_MOUSE	Ythdf3	Isoform 3 of YTH domain-containing family protein 3		sp|Q8BYK6-2|YTHD3_MOUSE, sp|Q8BYK6|YTHD3_MOUSE
SV_glyc_noenrich.35657.35657.3	interact.pep.xml	LTHDVELNLDYEMYNSK		K	L	17	3	4122.35	2082.95	2082.96	695.325	695.326	2082.96	695.326	-0.0014	3.41599e-07	28.774	11.953	1	2	0	604	620	0								TRUE	sp|Q62351|TFR1_MOUSE	Q62351	TFR1_MOUSE	Tfrc	Transferrin receptor protein 1
SV_glyc_noenrich.35667.35667.3	interact.pep.xml	RLSCNGLGPSDLLGKPLAR	RLSCNGLGPSDLLGKPLAR	K	L	19	3	4123.15	2024.08	2024.08	675.701	675.701	2023.1	675.374	0.9829	7.92636e-05	21.385	13.16	0.9846	2	1	107	125	0	4C(57.0215)	Mod1: Deamidation (PeakApex: 0.9842, Theoretical: 0.9840)						FALSE	sp|Q922S4-3|PDE2A_MOUSE	Q922S4-3	PDE2A_MOUSE	Pde2a	Isoform PDE2A2 of cGMP-dependent 3',5'-cyclic phosphodiesterase		sp|Q922S4-2|PDE2A_MOUSE, sp|Q922S4|PDE2A_MOUSE
SV_glyc_noenrich.35677.35677.4	interact.pep.xml	KLQSNPSLEGVSHVIVDEVHER		R	D	22	4	4124.79	2471.3	2471.3	618.832	618.832	2471.28	618.826	0.0229	0.0425161	16.235	12.536	0.9316	2	0	543	564	0								FALSE	sp|Q99PU8-2|DHX30_MOUSE	Q99PU8-2	DHX30_MOUSE	Dhx30	Isoform 2 of ATP-dependent RNA helicase DHX30		sp|Q99PU8-3|DHX30_MOUSE, sp|Q99PU8|DHX30_MOUSE
SV_glyc_noenrich.35681.35681.3	interact.pep.xml	VVTQLTGTLPSGVTEDDVALHCNSR	VVTQLTGTLPSGVTEDDVALHCNSR	K	R	25	3	4125.13	2668.31	2668.31	890.443	890.444	2668.31	890.445	-0.0009	8.76099e-06	24.83	11.686	1	2	0	286	310	0	22C(57.0215)							FALSE	sp|Q8CCN5|BCAS3_MOUSE	Q8CCN5	BCAS3_MOUSE	Bcas3	BCAS3 microtubule associated cell migration factor		sp|Q8CCN5-2|BCAS3_MOUSE
SV_glyc_noenrich.35683.35683.3	interact.pep.xml	SYNPFDDDVEEEDTRPAPWK		K	D	20	3	4125.3	2409.04	2409.04	804.019	804.02	2409.04	804.02	-0.0002	1.65e-12	42.559	11.073	1	2	1	7	26	0								TRUE	sp|Q9ERB0|SNP29_MOUSE	Q9ERB0	SNP29_MOUSE	Snap29	Synaptosomal-associated protein 29
SV_glyc_noenrich.35687.35687.3	interact.pep.xml	MELKPGDNLNVNFHLR		R	T	16	3	4125.62	1895.97	1895.97	632.996	632.997	1895.97	632.996	0.0004	0.00208181	19.626	13.523	0.9792	2	1	463	478	0								TRUE	sp|P01027|CO3_MOUSE	P01027	CO3_MOUSE	C3	Complement C3
SV_glyc_noenrich.35697.35697.3	interact.pep.xml	HENEMFSMVFSGR	HENEM[147]FSMVFSGR	K	Y	13	3	4126.75	1586.66	1586.67	529.896	529.896	1585.67	529.562	1.0019	0.0858025	16.766	14.879	0.6498	2	0	435	447	0	5M(15.9949)	Mod1: First isotopic peak (PeakApex: 1.0032, Theoretical: 1.0024)						FALSE	sp|Q9Z1G4-2|VPP1_MOUSE	Q9Z1G4-2	VPP1_MOUSE	Atp6v0a1	Isoform A1-I of V-type proton ATPase 116 kDa subunit a1		sp|Q9Z1G4-3|VPP1_MOUSE, sp|Q9Z1G4|VPP1_MOUSE
SV_glyc_noenrich.35702.35702.4	interact.pep.xml	LPTDPSGDEPIFHISHIDR		K	V	19	4	4127.2	2145.04	2145.05	537.269	537.271	2145.05	537.269	0.0046	8.06209e-05	23.072	12.541	0.9993	2	0	1522	1540	0								TRUE	sp|Q9Z0R4|ITSN1_MOUSE	Q9Z0R4	ITSN1_MOUSE	Itsn1	Intersectin-1
SV_glyc_noenrich.35707.35707.3	interact.pep.xml	SLVNLGGSKSISISVAR		R	G	17	3	4127.99	1686.96	1686.96	563.327	563.328	1686.96	563.328	0.0003	2.2e-12	43.581	14.477	1	2	1	66	82	0								TRUE	sp|P04264|K2C1_HUMAN	P04264	K2C1_HUMAN	KRT1	Keratin, type II cytoskeletal 1
SV_glyc_noenrich.35708.35708.3	interact.pep.xml	DLGLSESGEDVNAAILDESGKK		K	F	22	3	4128.07	2246.09	2246.09	749.704	749.705	2246.09	749.704	0.0007	5.2e-12	34.231	11.79	1	2	0	457	478	0								TRUE	sp|P08003|PDIA4_MOUSE	P08003	PDIA4_MOUSE	Pdia4	Protein disulfide-isomerase A4
SV_glyc_noenrich.35709.35709.3	interact.pep.xml	YADLTEDQLPSCESLKDTIAR	YADLTEDQLPSCESLKDTIAR	R	A	21	3	4128.15	2424.14	2424.15	809.055	809.058	2424.15	809.057	0.0034	1.848e-11	31.712	12.866	1	2	1	142	162	0	12C(57.0215)							TRUE	sp|Q9DBJ1|PGAM1_MOUSE	Q9DBJ1	PGAM1_MOUSE	Pgam1	Phosphoglycerate mutase 1
SV_glyc_noenrich.35712.35712.3	interact.pep.xml	TDEFQLHTNVNDGTEFGGSIYQK		K	V	23	3	4128.4	2599.17	2599.18	867.398	867.4	2599.18	867.402	-0.0031	0.0853196	14.614	12.109	0.9199	2	0	175	197	0								FALSE	sp|Q60932-2|VDAC1_MOUSE	Q60932-2	VDAC1_MOUSE	Vdac1	Isoform Mt-VDAC1 of Voltage-dependent anion-selective channel protein 1		sp|Q60932|VDAC1_MOUSE
SV_glyc_noenrich.35714.35714.3	interact.pep.xml	NHYQAEVFSVNFAESEEAK		K	K	19	3	4128.57	2197.99	2197.99	733.671	733.671	2197.99	733.671	0	1.1371e-10	39.958	12.418	1	2	0	154	172	0								FALSE	sp|Q00896|A1AT3_MOUSE	Q00896	A1AT3_MOUSE	Serpina1c	Alpha-1-antitrypsin 1-3	Serpina1a, Serpina1b, Serpina1d, Serpina1e	sp|P07758|A1AT1_MOUSE, sp|P22599|A1AT2_MOUSE, sp|Q00897|A1AT4_MOUSE, sp|Q00898|A1AT5_MOUSE
SV_glyc_noenrich.35717.35717.3	interact.pep.xml	SATAATVPPAAPAGEGGPPAPPPNLTSNR	n[43]SATAATVPPAAPAGEGGPPAPPPNLTSNR	M	R	29	3	4128.82	2709.35	2709.36	904.123	904.127	2707.36	903.459	2.0026	2.4063e-10	27.106	12.523	1	2	0	2	30	0	N-term(42.0106)	Mod1: Second isotopic peak (PeakApex: 2.0062, Theoretical: 2.0047)						TRUE	sp|P63044|VAMP2_MOUSE	P63044	VAMP2_MOUSE	Vamp2	Vesicle-associated membrane protein 2
