## Supplementary Table S2 for "Highly fucosylated *N*-glycans at the synaptic vesicle and neuronal plasma membrane" (part 16 of 77)

### Sheet: SVs, sceHCD, non-enriched (continued)
Spectrum	Spectrum File	Peptide	Modified Peptide	Prev AA	Next AA	Peptide Length	Charge	Retention	Observed Mass	Calibrated Observed Mass	Observed M/Z	Calibrated Observed M/Z	Calculated Peptide Mass	Calculated M/Z	Delta Mass	Expectation	Hyperscore	Nextscore	PeptideProphet Probability	Number of Enzymatic Termini	Number of Missed Cleavages	Protein Start	Protein End	Intensity	Assigned Modifications	Observed Modifications	Glycan Score	Glycan q-value	MSFragger Localization	Best Score with Delta Mass	Best Score without Delta Mass	Is Unique	Protein	Protein ID	Entry Name	Gene	Protein Description	Mapped Genes	Mapped Proteins
SV_glyc_noenrich.35726.35726.3	interact.pep.xml	LIKDDFLQQNGYTPYDR		K	F	17	3	4130.01	2086	2086	696.34	696.34	2085.02	696.013	0.9829	0.00485294	19.162	13.941	0.8574	2	1	514	530	0		Mod1: Deamidation (PeakApex: 0.9842, Theoretical: 0.9840)						TRUE	sp|P50516|VATA_MOUSE	P50516	VATA_MOUSE	Atp6v1a	V-type proton ATPase catalytic subunit A
SV_glyc_noenrich.35729.35729.4	interact.pep.xml	MKDSETLKPDNFEESGYTFIAPR	M[147]KDSETLKPDNFEESGYTFIAPR	K	E	23	4	4130.49	2690.26	2690.26	673.571	673.572	2690.25	673.571	0.0053	0.000697183	20.154	13.152	0.9934	2	2	630	652	0	1M(15.9949)							FALSE	sp|O08532-5|CA2D1_MOUSE	O08532-5	CA2D1_MOUSE	Cacna2d1	Isoform 2E of Voltage-dependent calcium channel subunit alpha-2/delta-1		sp|O08532-4|CA2D1_MOUSE
SV_glyc_noenrich.35734.35734.4	interact.pep.xml	PCIPEHNPYRPGYGYDYDFDLGTDR	PCIPEHNPYRPGYGYDYDFDLGTDR	R	N	25	4	4131.4	3016.31	3016.31	755.084	755.084	3016.31	755.084	-0.0019	4.38268e-05	24.358	12.263	0.998	2	1	138	162	0	2C(57.0215)							TRUE	sp|Q9DBR0|AKAP8_MOUSE	Q9DBR0	AKAP8_MOUSE	Akap8	A-kinase anchor protein 8
SV_glyc_noenrich.35736.35736.4	interact.pep.xml	IVSRPEELREDDVGTGAGLLEIK		R	K	23	4	4131.57	2495.32	2495.31	624.838	624.835	2495.32	624.838	-0.0127	1.10693e-07	34.066	15.341	1	2	2	331	353	0								TRUE	sp|P80318|TCPG_MOUSE	P80318	TCPG_MOUSE	Cct3	T-complex protein 1 subunit gamma
SV_glyc_noenrich.35738.35738.3	interact.pep.xml	NNQLLHLAFR		R	E	10	3	4131.74	1224.67	1224.67	409.232	409.231	1224.67	409.231	0.0001	0.00565029	18.613	12.934	0.9913	2	0	116	125	0								FALSE	sp|Q3TDK6-2|ROGDI_MOUSE	Q3TDK6-2	ROGDI_MOUSE	Rogdi	Isoform 2 of Protein rogdi homolog		sp|Q3TDK6-3|ROGDI_MOUSE, sp|Q3TDK6|ROGDI_MOUSE
SV_glyc_noenrich.35740.35740.3	interact.pep.xml	ALSAILDIEHGDPK		R	E	14	3	4131.91	1477.78	1477.78	493.6	493.6	1477.78	493.6	-0.0004	0.00300022	23.585	15.246	0.9927	2	0	231	244	0								TRUE	sp|Q60963|PAFA_MOUSE	Q60963	PAFA_MOUSE	Pla2g7	Platelet-activating factor acetylhydrolase
SV_glyc_noenrich.35741.35741.3	interact.pep.xml	IKPVFIEDANFGR		R	Q	13	3	4131.99	1504.8	1504.8	502.609	502.609	1504.8	502.608	0.0003	2.57487e-06	27.155	13.58	1	2	1	145	157	0								FALSE	sp|O08532-5|CA2D1_MOUSE	O08532-5	CA2D1_MOUSE	Cacna2d1	Isoform 2E of Voltage-dependent calcium channel subunit alpha-2/delta-1		sp|O08532-2|CA2D1_MOUSE, sp|O08532-3|CA2D1_MOUSE, sp|O08532-4|CA2D1_MOUSE, sp|O08532|CA2D1_MOUSE
SV_glyc_noenrich.35743.35743.3	interact.pep.xml	ADNIFPFPERPR		R	T	12	3	4132.82	1457.74	1457.74	486.921	486.922	1457.74	486.921	0.0023	0.000101015	21.463	12.751	0.9971	2	1	368	379	0								FALSE	sp|Q7TN98-2|CPEB4_MOUSE	Q7TN98-2	CPEB4_MOUSE	Cpeb4	Isoform 2 of Cytoplasmic polyadenylation element-binding protein 4		sp|Q7TN98-3|CPEB4_MOUSE, sp|Q7TN98-4|CPEB4_MOUSE, sp|Q7TN98-5|CPEB4_MOUSE, sp|Q7TN98|CPEB4_MOUSE
SV_glyc_noenrich.35745.35745.3	interact.pep.xml	SASATYFFEDQVAAK		R	V	15	3	4132.98	1633.76	1633.76	545.595	545.595	1633.76	545.595	-0.0006	0.181996	15.128	12.509	0.818	2	0	182	196	0								TRUE	sp|Q60963|PAFA_MOUSE	Q60963	PAFA_MOUSE	Pla2g7	Platelet-activating factor acetylhydrolase
SV_glyc_noenrich.35748.35748.4	interact.pep.xml	WMYPGDGPLQSNDKEQLQAGWSVHPGAQTDR	WM[147]YPGDGPLQSNDKEQLQAGWSVHPGAQTDR	R	Q	31	4	4133.29	3483.58	3483.58	871.903	871.903	3483.59	871.905	-0.0065	1.42e-12	30.141	11.228	1	2	1	9	39	0	2M(15.9949)							TRUE	sp|P47708|RP3A_MOUSE	P47708	RP3A_MOUSE	Rph3a	Rabphilin-3A
SV_glyc_noenrich.35752.35752.3	interact.pep.xml	LELNENPDILHQDIQQVR		R	D	18	3	4133.91	2173.11	2173.11	725.378	725.378	2173.11	725.378	-0.0012	8.3593e-10	45.093	21.481	1	2	0	40	57	0								FALSE	sp|Q9D4C9|CLVS1_MOUSE	Q9D4C9	CLVS1_MOUSE	Clvs1	Clavesin-1		sp|Q9D4C9-2|CLVS1_MOUSE
SV_glyc_noenrich.35753.35753.3	interact.pep.xml	KANIPIMDTGENPEVPFPR	KANIPIM[147]DTGENPEVPFPR	R	D	19	3	4133.97	2140.06	2140.06	714.361	714.361	2140.06	714.361	-0.0002	0	51.923	12.758	1	2	0	74	92	0	7M(15.9949)							FALSE	sp|Q9Z1G4-2|VPP1_MOUSE	Q9Z1G4-2	VPP1_MOUSE	Atp6v0a1	Isoform A1-I of V-type proton ATPase 116 kDa subunit a1		sp|Q9Z1G4-3|VPP1_MOUSE, sp|Q9Z1G4|VPP1_MOUSE
SV_glyc_noenrich.35754.35754.3	interact.pep.xml	TVQTAAANAASTAATSAAQNAFK		K	G	23	3	4134.06	2165.07	2165.07	722.697	722.697	2165.07	722.698	-0.0019	1.9535e-10	42.339	15.857	1	2	0	312	334	0								TRUE	sp|Q8K021|SCAM1_MOUSE	Q8K021	SCAM1_MOUSE	Scamp1	Secretory carrier-associated membrane protein 1
SV_glyc_noenrich.35756.35756.3	interact.pep.xml	EGAAHAFAQYNMDQFTPVK		R	I	19	3	4134.22	2123.97	2123.97	708.997	708.998	2123.97	708.998	-0.0014	1.85e-12	30.763	11.602	1	2	0	48	66	0								TRUE	sp|P47753|CAZA1_MOUSE	P47753	CAZA1_MOUSE	Capza1	F-actin-capping protein subunit alpha-1
SV_glyc_noenrich.35757.35757.3	interact.pep.xml	APGDEEAQVENLITTNAAEPQK		R	A	22	3	4134.31	2324.11	2324.11	775.711	775.711	2324.11	775.712	-0.0009	1.16e-11	39.857	13.245	1	2	0	69	90	0								FALSE	sp|Q9D164-2|FXYD6_MOUSE	Q9D164-2	FXYD6_MOUSE	Fxyd6	Isoform 2 of FXYD domain-containing ion transport regulator 6		sp|Q9D164|FXYD6_MOUSE
SV_glyc_noenrich.35760.35760.3	interact.pep.xml	SESEVEEAAAIIAQRPDNPR		K	E	20	3	4134.56	2181.07	2181.07	728.029	728.029	2181.07	728.029	0.0004	0.00066583	21.643	13.356	0.9962	2	1	272	291	0								FALSE	sp|Q9QXS6|DREB_MOUSE	Q9QXS6	DREB_MOUSE	Dbn1	Drebrin		sp|Q9QXS6-2|DREB_MOUSE, sp|Q9QXS6-3|DREB_MOUSE
SV_glyc_noenrich.35762.35762.3	interact.pep.xml	SIEEQLGTEIKPIPSNIDK		K	S	19	3	4134.72	2110.11	2110.12	704.379	704.379	2110.12	704.379	0	2.20802e-08	34.337	13.7	1	2	1	448	466	0								TRUE	sp|P54823|DDX6_MOUSE	P54823	DDX6_MOUSE	Ddx6	Probable ATP-dependent RNA helicase DDX6
SV_glyc_noenrich.35764.35764.3	interact.pep.xml	FATSEELLSHLR		R	T	12	3	4134.89	1401.72	1401.73	468.248	468.249	1401.73	468.249	0.0003	3.91896e-05	21.416	11.174	0.9993	2	0	475	486	0								FALSE	sp|P0CL69|ZN703_MOUSE	P0CL69	ZN703_MOUSE	Znf703	Zinc finger protein 703	Znf503	sp|Q7TMA2|ZN503_MOUSE
SV_glyc_noenrich.35766.35766.3	interact.pep.xml	NPVWNETLQYHGITEEDMQR		R	K	20	3	4135.04	2460.1	2460.1	821.04	821.041	2459.12	820.713	0.9836	0.00348137	22.333	11.594	0.9317	2	0	443	462	0		Mod1: Deamidation (PeakApex: 0.9842, Theoretical: 0.9840)						TRUE	sp|P47708|RP3A_MOUSE	P47708	RP3A_MOUSE	Rph3a	Rabphilin-3A
SV_glyc_noenrich.35767.35767.3	interact.pep.xml	VAPPGLTQIPQIQK		R	T	14	3	4135.12	1488.86	1488.87	497.295	497.296	1488.87	497.296	-0.0011	2.39942e-05	30.207	13.588	0.9996	2	0	72	85	0								TRUE	sp|P14094|AT1B1_MOUSE	P14094	AT1B1_MOUSE	Atp1b1	Sodium/potassium-transporting ATPase subunit beta-1
SV_glyc_noenrich.35773.35773.3	interact.pep.xml	SVSTTNIAGHFNDESPLGLR		K	Q	20	3	4135.92	2114.04	2114.04	705.687	705.687	2114.04	705.687	0.0009	1.35797e-09	36.049	12.685	1	2	0	122	141	0								FALSE	sp|Q60875-4|ARHG2_MOUSE	Q60875-4	ARHG2_MOUSE	Arhgef2	Isoform 4 of Rho guanine nucleotide exchange factor 2		sp|Q60875-2|ARHG2_MOUSE, sp|Q60875-3|ARHG2_MOUSE, sp|Q60875-5|ARHG2_MOUSE, sp|Q60875|ARHG2_MOUSE
SV_glyc_noenrich.35781.35781.3	interact.pep.xml	KVEFLEDFGSDVNK		R	L	14	3	4137.1	1625.79	1625.79	542.938	542.939	1625.79	542.938	0.0009	7.65092e-07	25.914	12.723	1	2	0	571	584	0								FALSE	sp|Q8K2Z2|PRP39_MOUSE	Q8K2Z2	PRP39_MOUSE	Prpf39	Pre-mRNA-processing factor 39		sp|Q8K2Z2-2|PRP39_MOUSE
SV_glyc_noenrich.35783.35783.3	interact.pep.xml	IDLLDDSCIKNEEAEGLAK	IDLLDDSCIKNEEAEGLAK	K	R	19	3	4137.27	2132.03	2132.03	711.683	711.684	2132.03	711.684	-0.0012	5e-13	51.045	13.708	1	2	1	123	141	0	8C(57.0215)							TRUE	sp|P35288|RAB23_MOUSE	P35288	RAB23_MOUSE	Rab23	Ras-related protein Rab-23
SV_glyc_noenrich.35785.35785.3	interact.pep.xml	KENDFALIIDGK		R	T	12	3	4137.44	1362.7	1362.7	455.241	455.242	1361.72	454.914	0.9838	0.012038	17.839	13.32	0.9334	2	0	736	747	0		Mod1: Deamidation (PeakApex: 0.9842, Theoretical: 0.9840)						FALSE	sp|P70704|AT8A1_MOUSE	P70704	AT8A1_MOUSE	Atp8a1	Phospholipid-transporting ATPase IA		sp|P70704-2|AT8A1_MOUSE, sp|P70704-3|AT8A1_MOUSE
SV_glyc_noenrich.35788.35788.3	interact.pep.xml	KPEQPYQWLSYQEVAK		R	R	16	3	4138.03	1992.99	1992.99	665.338	665.339	1992.99	665.339	-0.0001	0.00782203	17.529	12.041	0.9908	2	0	138	153	0								FALSE	sp|Q91WC3-2|ACSL6_MOUSE	Q91WC3-2	ACSL6_MOUSE	Acsl6	Isoform 2 of Long-chain-fatty-acid--CoA ligase 6		sp|Q91WC3|ACSL6_MOUSE
SV_glyc_noenrich.35794.35794.3	interact.pep.xml	EPEHFLYGGDLPSEESALK		R	Q	19	3	4138.52	2116.99	2116.99	706.671	706.672	2116.99	706.672	-0.0009	4.65427e-06	26.467	12.333	1	2	0	2349	2367	0								FALSE	sp|Q52KR3-6|PRUN2_MOUSE	Q52KR3-6	PRUN2_MOUSE	Prune2	Isoform 6 of Protein prune homolog 2		sp|Q52KR3|PRUN2_MOUSE
SV_glyc_noenrich.35805.35805.3	interact.pep.xml	LQQTQAQVDEVVDIMR	LQQTQAQVDEVVDIM[147]R	R	V	16	3	4139.98	1887.93	1887.94	630.319	630.32	1887.94	630.319	0.0011	6.48914e-08	28.644	16.547	1	2	0	32	47	0	15M(15.9949)							TRUE	sp|P63044|VAMP2_MOUSE	P63044	VAMP2_MOUSE	Vamp2	Vesicle-associated membrane protein 2
SV_glyc_noenrich.35807.35807.3	interact.pep.xml	LQQTQAQVEEVVDIMR	LQQTQAQVEEVVDIM[147]R	R	V	16	3	4140.13	1902.95	1902.94	635.324	635.321	1901.95	634.991	0.9899	4.18568e-05	24.554	18.416	0.9955	2	0	34	49	0	15M(15.9949)	Mod1: Deamidation (PeakApex: 0.9842, Theoretical: 0.9840)						FALSE	sp|Q62442-2|VAMP1_MOUSE	Q62442-2	VAMP1_MOUSE	Vamp1	Isoform 2 of Vesicle-associated membrane protein 1		sp|Q62442|VAMP1_MOUSE
SV_glyc_noenrich.35808.35808.3	interact.pep.xml	EGAAHAFAQYNMDQFTPVK		R	I	19	3	4140.21	2123.97	2123.97	708.998	708.998	2123.97	708.998	-0.0012	0.000408687	20.377	12.34	0.9995	2	0	48	66	0								TRUE	sp|P47753|CAZA1_MOUSE	P47753	CAZA1_MOUSE	Capza1	F-actin-capping protein subunit alpha-1
SV_glyc_noenrich.35809.35809.3	interact.pep.xml	APGDEEAQVENLITTNAAEPQKAEN		R	-	25	3	4140.29	2638.23	2638.24	880.418	880.419	2638.24	880.419	-0.0002	3.87651e-07	28.726	13.043	1	2	1	69	93	0								FALSE	sp|Q9D164-2|FXYD6_MOUSE	Q9D164-2	FXYD6_MOUSE	Fxyd6	Isoform 2 of FXYD domain-containing ion transport regulator 6		sp|Q9D164|FXYD6_MOUSE
SV_glyc_noenrich.35810.35810.3	interact.pep.xml	AETAPLPTSVDDTPEVLNR		R	A	19	3	4140.38	2024	2024.01	675.675	675.676	2024.01	675.676	0.0011	0.00891999	18.799	13.863	0.9903	2	0	38	56	0								TRUE	sp|Q99L43|CDS2_MOUSE	Q99L43	CDS2_MOUSE	Cds2	Phosphatidate cytidylyltransferase 2
SV_glyc_noenrich.35818.35818.3	interact.pep.xml	DIKPENLLLDER		R	N	12	3	4141.5	1453.77	1453.78	485.599	485.6	1453.78	485.6	-0.0002	0.0460446	16.765	16.765	0.8509	2	1	142	153	0								FALSE	sp|Q69Z98-2|BRSK2_MOUSE	Q69Z98-2	BRSK2_MOUSE	Brsk2	Isoform 2 of Serine/threonine-protein kinase BRSK2	Chek1	sp|O35280-2|CHK1_MOUSE, sp|O35280|CHK1_MOUSE, sp|Q69Z98-3|BRSK2_MOUSE, sp|Q69Z98-4|BRSK2_MOUSE, sp|Q69Z98|BRSK2_MOUSE
SV_glyc_noenrich.35819.35819.3	interact.pep.xml	HQHDDFADDISLLK		R	-	14	3	4141.57	1652.78	1652.78	551.933	551.934	1652.78	551.934	-0.0002	1.61725e-06	26.077	13.007	1	2	0	488	501	0								TRUE	sp|P56818|BACE1_MOUSE	P56818	BACE1_MOUSE	Bace1	Beta-secretase 1
SV_glyc_noenrich.35834.35834.3	interact.pep.xml	TQDENPVVHFFK		R	N	12	3	4143.24	1459.71	1459.71	487.576	487.577	1459.71	487.577	-0.0008	0.000112064	22.67	13.192	0.9993	2	0	104	115	0								FALSE	sp|P04370-4|MBP_MOUSE	P04370-4	MBP_MOUSE	Mbp	Isoform 4 of Myelin basic protein		sp|P04370-10|MBP_MOUSE, sp|P04370-11|MBP_MOUSE, sp|P04370-13|MBP_MOUSE, sp|P04370-14|MBP_MOUSE, sp|P04370-5|MBP_MOUSE, sp|P04370-6|MBP_MOUSE, sp|P04370-7|MBP_MOUSE, sp|P04370-8|MBP_MOUSE, sp|P04370-9|MBP_MOUSE, sp|P04370|MBP_MOUSE
SV_glyc_noenrich.35835.35835.3	interact.pep.xml	ALEHFTDLYDIK		R	R	12	3	4143.38	1463.73	1463.73	488.916	488.917	1463.73	488.917	-0.0003	1.62567e-05	27.974	12.684	0.9998	2	0	626	637	0								TRUE	sp|Q68FD5|CLH1_MOUSE	Q68FD5	CLH1_MOUSE	Cltc	Clathrin heavy chain 1
SV_glyc_noenrich.35843.35843.3	interact.pep.xml	MEDEEELAHQYETIIDECGHGR	M[147]EDEEELAHQYETIIDECGHGR	R	F	22	3	4144.02	2677.11	2677.11	893.377	893.377	2676.11	893.043	1.0029	0.000339156	19.408	12.359	0.9972	2	0	85	106	0	18C(57.0215), 1M(15.9949)	Mod1: First isotopic peak (PeakApex: 1.0032, Theoretical: 1.0024)						TRUE	sp|Q8BG39|SV2B_MOUSE	Q8BG39	SV2B_MOUSE	Sv2b	Synaptic vesicle glycoprotein 2B
SV_glyc_noenrich.35847.35847.3	interact.pep.xml	LEFHNIETGIITER		R	R	14	3	4144.36	1670.86	1670.87	557.961	557.962	1670.86	557.962	0.0023	2.816e-11	35.465	14.562	1	2	0	842	855	0								FALSE	sp|Q9CS84-2|NRX1A_MOUSE	Q9CS84-2	NRX1A_MOUSE	Nrxn1	Isoform 2a of Neurexin-1		sp|Q9CS84-3|NRX1A_MOUSE, sp|Q9CS84-4|NRX1A_MOUSE, sp|Q9CS84-5|NRX1A_MOUSE, sp|Q9CS84|NRX1A_MOUSE
SV_glyc_noenrich.35851.35851.3	interact.pep.xml	ETTGGAPTMSPDLEQEQLTIR		R	A	21	3	4144.67	2273.08	2273.09	758.7	758.702	2273.08	758.702	0.0007	0.000137652	21.43	12.909	0.9993	2	0	664	684	0								FALSE	sp|Q9ES97|RTN3_MOUSE	Q9ES97	RTN3_MOUSE	Rtn3	Reticulon-3		sp|Q9ES97-2|RTN3_MOUSE, sp|Q9ES97-5|RTN3_MOUSE
SV_glyc_noenrich.35858.35858.2	interact.pep.xml	QGLQMDILK		R	S	9	2	4145.59	1044.56	1044.56	523.289	523.288	1044.56	523.289	-0.0013	5.45057e-05	20.656	12.061	1	2	0	56	64	0								FALSE	sp|O35633|VIAAT_MOUSE	O35633	VIAAT_MOUSE	Slc32a1	Vesicular inhibitory amino acid transporter		sp|O35633-2|VIAAT_MOUSE
SV_glyc_noenrich.35860.35860.2	interact.pep.xml	LLLIGDSGVGK		K	S	11	2	4145.73	1070.63	1070.63	536.323	536.323	1070.63	536.324	-0.0009	2.61375e-05	23.886	23.886	1	2	0	14	24	0								FALSE	sp|P62821|RAB1A_MOUSE	P62821	RAB1A_MOUSE	Rab1A	Ras-related protein Rab-1A	Rab10, Rab13, Rab15, Rab1b, Rab35, Rab8a, Rab8b	sp|P55258|RAB8A_MOUSE, sp|P61027|RAB10_MOUSE, sp|P61028|RAB8B_MOUSE, sp|Q6PHN9|RAB35_MOUSE, sp|Q8K386|RAB15_MOUSE, sp|Q9D1G1|RAB1B_MOUSE, sp|Q9DD03|RAB13_MOUSE
SV_glyc_noenrich.35861.35861.2	interact.pep.xml	VLVVDQLSMR		K	M	10	2	4145.8	1158.64	1158.64	580.328	580.328	1158.64	580.329	-0.0015	1.2805e-05	24.287	13.921	1	2	0	30	39	0								FALSE	sp|O08599|STXB1_MOUSE	O08599	STXB1_MOUSE	Stxbp1	Syntaxin-binding protein 1		sp|O08599-2|STXB1_MOUSE
SV_glyc_noenrich.35863.35863.4	interact.pep.xml	LNEQEGVPSVFNPPPARPLQVNTADHR		R	I	27	4	4146	2981.51	2981.51	746.385	746.385	2981.51	746.385	-0.0009	0.001558	24.05	14.823	0.9669	2	1	51	77	0								TRUE	sp|Q3TDN2|FAF2_MOUSE	Q3TDN2	FAF2_MOUSE	Faf2	FAS-associated factor 2
SV_glyc_noenrich.35864.35864.4	interact.pep.xml	MEDEEELAHQYETIIDECGHGR	M[147]EDEEELAHQYETIIDECGHGR	R	F	22	4	4146.26	2676.1	2676.11	670.033	670.034	2676.11	670.034	-0.0014	0.00205589	22.248	11.093	0.9833	2	0	85	106	0	18C(57.0215), 1M(15.9949)							TRUE	sp|Q8BG39|SV2B_MOUSE	Q8BG39	SV2B_MOUSE	Sv2b	Synaptic vesicle glycoprotein 2B
SV_glyc_noenrich.35869.35869.3	interact.pep.xml	SCLLLQFTDKR	SCLLLQFTDKR	K	F	11	3	4147.05	1379.72	1379.72	460.914	460.915	1379.72	460.915	-0.0001	1.10955e-05	22.87	11.662	0.9999	2	0	20	30	0	2C(57.0215)							FALSE	sp|P53994|RAB2A_MOUSE	P53994	RAB2A_MOUSE	Rab2a	Ras-related protein Rab-2A	Rab2b	sp|P59279|RAB2B_MOUSE
SV_glyc_noenrich.35870.35870.3	interact.pep.xml	QQSQVLDAMQDSFAR		R	A	15	3	4147.12	1722.8	1722.83	575.273	575.284	1722.8	575.274	0.0313	8.23143e-06	26.123	11.894	1	2	0	167	181	0								TRUE	sp|Q06890|CLUS_MOUSE	Q06890	CLUS_MOUSE	Clu	Clusterin
SV_glyc_noenrich.35872.35872.3	interact.pep.xml	ELLSNVDQDVHELEK		K	E	15	3	4147.55	1766.87	1766.87	589.963	589.964	1766.87	589.963	0.0011	0.000351458	23.336	14.981	0.9995	2	0	398	412	0								FALSE	sp|Q60875-4|ARHG2_MOUSE	Q60875-4	ARHG2_MOUSE	Arhgef2	Isoform 4 of Rho guanine nucleotide exchange factor 2		sp|Q60875-2|ARHG2_MOUSE, sp|Q60875-3|ARHG2_MOUSE, sp|Q60875-5|ARHG2_MOUSE, sp|Q60875|ARHG2_MOUSE
SV_glyc_noenrich.35874.35874.3	interact.pep.xml	TPDSVIIDSLGQEER		R	Y	15	3	4147.72	1657.81	1657.82	553.612	553.612	1657.82	553.612	-0.0006	4.2756e-10	39.441	13.247	1	2	0	526	540	0								FALSE	sp|P70704|AT8A1_MOUSE	P70704	AT8A1_MOUSE	Atp8a1	Phospholipid-transporting ATPase IA		sp|P70704-2|AT8A1_MOUSE, sp|P70704-3|AT8A1_MOUSE
SV_glyc_noenrich.35877.35877.3	interact.pep.xml	LAQVEPGEHVTGMELEFK		K	R	18	3	4147.96	2012.98	2012.99	672.002	672.003	2012.99	672.003	-0.0008	0.0914914	16.109	12.582	0.9144	2	0	1624	1641	0								FALSE	sp|B0V2N1-2|PTPRS_MOUSE	B0V2N1-2	PTPRS_MOUSE	Ptprs	Isoform 2 of Receptor-type tyrosine-protein phosphatase S		sp|B0V2N1-3|PTPRS_MOUSE, sp|B0V2N1-4|PTPRS_MOUSE, sp|B0V2N1-5|PTPRS_MOUSE, sp|B0V2N1-6|PTPRS_MOUSE, sp|B0V2N1|PTPRS_MOUSE
SV_glyc_noenrich.35879.35879.3	interact.pep.xml	SAGGAVPPPPNPAVSFPAPR		M	V	20	3	4148.13	1885.99	1885.99	629.669	629.669	1884.98	629.335	1.002	1.23718e-08	34.789	16.663	1	2	0	2	21	0		Mod1: First isotopic peak (PeakApex: 1.0032, Theoretical: 1.0024)						TRUE	sp|Q8BI08|MAL2_MOUSE	Q8BI08	MAL2_MOUSE	Mal2	Protein MAL2
SV_glyc_noenrich.35884.35884.3	interact.pep.xml	LVSQEHLLLSSPEALR		R	Q	16	3	4148.54	1790.99	1790.99	598.002	598.004	1790.99	598.004	-0.0002	9.76291e-08	26.523	14.324	1	2	0	411	426	0								FALSE	sp|Q8C3Q5-2|SHSA7_MOUSE	Q8C3Q5-2	SHSA7_MOUSE	Shisa7	Isoform 2 of Protein shisa-7		sp|Q8C3Q5|SHSA7_MOUSE
SV_glyc_noenrich.35892.35892.4	interact.pep.xml	DLLTHCVIQDDLDKDCSNMVPAEK	DLLTHCVIQDDLDKDCSNMVPAEK	K	T	24	4	4149.51	2815.28	2815.28	704.827	704.828	2815.28	704.828	-0.0014	1.08e-12	48.953	12.284	1	2	1	195	218	0	16C(57.0215), 6C(57.0215)							TRUE	sp|Q8VHQ9|ACO11_MOUSE	Q8VHQ9	ACO11_MOUSE	Acot11	Acyl-coenzyme A thioesterase 11
SV_glyc_noenrich.35895.35895.4	interact.pep.xml	VLLLHLEEGKDLEYR		K	L	15	4	4149.76	1825.99	1825.99	457.506	457.506	1825.99	457.506	0.0008	1.09736e-05	22.385	12.807	0.9977	2	1	37	51	0								TRUE	sp|Q99104|MYO5A_MOUSE	Q99104	MYO5A_MOUSE	Myo5a	Unconventional myosin-Va
SV_glyc_noenrich.35900.35900.3	interact.pep.xml	VPMNTVDFGHVTEEWR	VPM[147]NTVDFGHVTEEWR	K	D	16	3	4150.45	1931.88	1931.88	644.968	644.968	1931.88	644.968	-0.0008	1.11262e-09	34.809	11.879	1	2	0	245	260	0	3M(15.9949)							TRUE	sp|P46096|SYT1_MOUSE	P46096	SYT1_MOUSE	Syt1	Synaptotagmin-1
SV_glyc_noenrich.35902.35902.3	interact.pep.xml	IDDLQMVLNQTEDHR	IDDLQM[147]VLNQTEDHR	R	Q	15	3	4150.93	1841.86	1841.86	614.959	614.96	1841.86	614.96	-0.0002	1.40867e-06	28.48	12.327	1	2	0	265	279	0	6M(15.9949)							FALSE	sp|Q9Z1G4-2|VPP1_MOUSE	Q9Z1G4-2	VPP1_MOUSE	Atp6v0a1	Isoform A1-I of V-type proton ATPase 116 kDa subunit a1		sp|Q9Z1G4-3|VPP1_MOUSE, sp|Q9Z1G4|VPP1_MOUSE
SV_glyc_noenrich.35904.35904.3	interact.pep.xml	ESQISAEIELLPTNDKK		K	K	17	3	4151.13	1913.99	1914	639.005	639.006	1913.99	639.005	0.0006	4.24066e-05	27.441	14.805	0.9993	2	0	363	379	0								TRUE	sp|P84091|AP2M1_MOUSE	P84091	AP2M1_MOUSE	Ap2m1	AP-2 complex subunit mu
SV_glyc_noenrich.35906.35906.3	interact.pep.xml	GVGDDQLGEESEERDDHLLPM		R	-	21	3	4151.29	2340.02	2340.02	781.013	781.012	2340.02	781.013	-0.0024	8.70233e-09	31.192	11.236	1	2	1	258	278	0								TRUE	sp|P24668|MPRD_MOUSE	P24668	MPRD_MOUSE	M6pr	Cation-dependent mannose-6-phosphate receptor
SV_glyc_noenrich.35907.35907.3	interact.pep.xml	LQQTQAQVEEVVDIMR	LQQTQAQVEEVVDIM[147]R	R	V	16	3	4151.37	1901.95	1901.96	634.991	634.995	1901.95	634.991	0.0129	9.11974e-06	24.478	13.466	1	2	0	34	49	0	15M(15.9949)							FALSE	sp|Q62442-2|VAMP1_MOUSE	Q62442-2	VAMP1_MOUSE	Vamp1	Isoform 2 of Vesicle-associated membrane protein 1		sp|Q62442|VAMP1_MOUSE
SV_glyc_noenrich.35910.35910.3	interact.pep.xml	VDKITEYLCEPLR	VDKITEYLCEPLR	R	K	13	3	4151.62	1634.83	1634.83	545.951	545.951	1634.83	545.952	-0.0026	0.00322109	19.325	14.123	0.9717	2	1	115	127	0	9C(57.0215)							FALSE	sp|Q9DBG3-2|AP2B1_MOUSE	Q9DBG3-2	AP2B1_MOUSE	Ap2b1	Isoform 2 of AP-2 complex subunit beta	Ap1b1	sp|O35643|AP1B1_MOUSE, sp|Q9DBG3|AP2B1_MOUSE
SV_glyc_noenrich.35917.35917.3	interact.pep.xml	YPIEHGIITNWDDMEK		K	I	16	3	4152.4	1959.9	1959.9	654.308	654.308	1959.9	654.308	-0.0008	1.57616e-07	27.726	12.479	1	2	0	71	86	0								FALSE	sp|P68033|ACTC_MOUSE	P68033	ACTC_MOUSE	Actc1	Actin, alpha cardiac muscle 1	Acta1, Acta2, Actg2	sp|P62737|ACTA_MOUSE, sp|P63268|ACTH_MOUSE, sp|P68134|ACTS_MOUSE
SV_glyc_noenrich.35918.35918.4	interact.pep.xml	VAGLEPQDLVEAHGTFYTSHCVNTSCR	VAGLEPQDLVEAHGTFYTSHCVNTSCR	R	K	27	4	4152.53	3047.42	3047.42	762.861	762.863	3047.39	762.854	0.0361	7.96572e-09	34.581	13.676	1	2	0	138	164	0	21C(57.0215), 26C(57.0215)							FALSE	sp|Q8VDQ8-2|SIR2_MOUSE	Q8VDQ8-2	SIR2_MOUSE	Sirt2	Isoform 2 of NAD-dependent protein deacetylase sirtuin-2		sp|Q8VDQ8-3|SIR2_MOUSE, sp|Q8VDQ8-4|SIR2_MOUSE, sp|Q8VDQ8|SIR2_MOUSE
SV_glyc_noenrich.35922.35922.3	interact.pep.xml	LQAFGFCEYKEPESTLR	LQAFGFCEYKEPESTLR	K	A	17	3	4153.18	2073.98	2073.98	692.334	692.334	2073.98	692.335	-0.0017	9.8153e-09	28.621	12.435	1	2	1	126	142	0	7C(57.0215)							TRUE	sp|B2RY56|RBM25_MOUSE	B2RY56	RBM25_MOUSE	Rbm25	RNA-binding protein 25
SV_glyc_noenrich.35923.35923.3	interact.pep.xml	TVQTAAANAASTAATSAAQNAFK		K	G	23	3	4153.26	2166.06	2166.06	723.026	723.026	2165.07	722.698	0.9838	8.50144e-07	32.497	14.369	1	2	0	312	334	0		Mod1: Deamidation (PeakApex: 0.9842, Theoretical: 0.9840)						TRUE	sp|Q8K021|SCAM1_MOUSE	Q8K021	SCAM1_MOUSE	Scamp1	Secretory carrier-associated membrane protein 1
SV_glyc_noenrich.35924.35924.3	interact.pep.xml	GAPMLAPEHTVMSFR		R	K	15	3	4153.35	1642.79	1642.8	548.605	548.606	1642.8	548.606	0	2.08605e-07	28.387	12.169	1	2	0	235	249	0								TRUE	sp|Q640M6|GDPD5_MOUSE	Q640M6	GDPD5_MOUSE	Gdpd5	Glycerophosphodiester phosphodiesterase domain-containing protein 5
SV_glyc_noenrich.35931.35931.3	interact.pep.xml	STPTLTVFPPSSEELKENK		K	A	19	3	4153.92	2103.07	2103.07	702.03	702.032	2103.07	702.032	0	0.0407698	17.262	13.394	0.8667	2	1	4	22	0								TRUE	sp|P01844|LAC2_MOUSE	P01844	LAC2_MOUSE	Iglc2	Ig lambda-2 chain C region
SV_glyc_noenrich.35935.35935.3	interact.pep.xml	AQSPLLPEPLKNQSPVVPASTK		K	D	22	3	4154.52	2301.27	2301.28	768.099	768.099	2300.27	767.765	1.0024	0.00262278	19.511	13.332	0.8063	2	1	685	706	0		Mod1: First isotopic peak (PeakApex: 1.0032, Theoretical: 1.0024)						TRUE	sp|Q7TSJ2|MAP6_MOUSE	Q7TSJ2	MAP6_MOUSE	Map6	Microtubule-associated protein 6
SV_glyc_noenrich.35938.35938.3	interact.pep.xml	YLALESMCTLASSEFSHEAVK	YLALESM[147]CTLASSEFSHEAVK	R	T	21	3	4154.76	2388.1	2388.1	797.04	797.039	2388.1	797.04	-0.0017	4.38414e-07	27.95	10.954	1	2	0	347	367	0	7M(15.9949), 8C(57.0215)							FALSE	sp|P17426-2|AP2A1_MOUSE	P17426-2	AP2A1_MOUSE	Ap2a1	Isoform B of AP-2 complex subunit alpha-1	Ap2a2	sp|P17426|AP2A1_MOUSE, sp|P17427|AP2A2_MOUSE
SV_glyc_noenrich.35944.35944.4	interact.pep.xml	MGFQAATDEEAVGFAHCDDLDFEHR	M[147]GFQAATDEEAVGFAHCDDLDFEHR	R	Q	25	4	4155.51	2883.18	2883.19	721.803	721.804	2883.19	721.804	-0.0007	4.236e-11	53.992	11.733	1	2	0	31	55	0	17C(57.0215), 1M(15.9949)							FALSE	sp|O35633|VIAAT_MOUSE	O35633	VIAAT_MOUSE	Slc32a1	Vesicular inhibitory amino acid transporter		sp|O35633-2|VIAAT_MOUSE
SV_glyc_noenrich.35950.35950.3	interact.pep.xml	KLEEIESLFDHR		K	L	12	3	4156.5	1514.77	1514.77	505.931	505.931	1514.77	505.932	-0.0012	2.62733e-07	32.119	13.853	1	2	0	590	601	0								TRUE	sp|Q3UHK1|MYCT_MOUSE	Q3UHK1	MYCT_MOUSE	Slc2a13	Proton myo-inositol cotransporter
SV_glyc_noenrich.35952.35952.3	interact.pep.xml	KIETLLTEWNK		R	N	11	3	4156.67	1373.75	1373.76	458.925	458.926	1373.76	458.926	-0.0001	0.00153218	20.14	13.588	0.9961	2	0	494	504	0								FALSE	sp|Q8BPN8-2|DMXL2_MOUSE	Q8BPN8-2	DMXL2_MOUSE	Dmxl2	Isoform 2 of DmX-like protein 2		sp|Q8BPN8-3|DMXL2_MOUSE, sp|Q8BPN8|DMXL2_MOUSE
SV_glyc_noenrich.35954.35954.3	interact.pep.xml	EQALHWVAETLK		R	I	12	3	4156.83	1423.74	1423.75	475.589	475.59	1423.75	475.589	0.002	0.000595052	18.345	10.919	0.9992	2	0	402	413	0								TRUE	sp|Q99JP7|GGT7_MOUSE	Q99JP7	GGT7_MOUSE	Ggt7	Glutathione hydrolase 7
SV_glyc_noenrich.35956.35956.3	interact.pep.xml	KADIDLLTEEIGK		K	L	13	3	4157.4	1443.78	1443.78	482.267	482.267	1443.78	482.268	-0.0012	0.0323732	15.904	12.289	0.9696	2	0	306	318	0								TRUE	sp|Q9CY18|SNX7_MOUSE	Q9CY18	SNX7_MOUSE	Snx7	Sorting nexin-7
SV_glyc_noenrich.35965.35965.3	interact.pep.xml	LQQTQAQVDEVVDIMR	LQQTQAQVDEVVDIM[147]R	R	V	16	3	4158.14	1889.91	1889.91	630.977	630.978	1887.94	630.319	1.9752	4.28384e-07	28.676	12.965	1	2	0	32	47	0	15M(15.9949)	Mod1: Deamidation, Mod2: Deamidation (PeakApex: 1.9686); Mod1: First isotopic peak, Mod2: Deamidation (PeakApex: 1.9800)						TRUE	sp|P63044|VAMP2_MOUSE	P63044	VAMP2_MOUSE	Vamp2	Vesicle-associated membrane protein 2
SV_glyc_noenrich.35967.35967.3	interact.pep.xml	VLLVVDEPHTDWAK		K	C	14	3	4158.31	1620.85	1620.85	541.29	541.291	1620.85	541.291	-0.0002	1.83792e-07	31.016	16.538	1	2	0	116	129	0								FALSE	sp|Q64332|SYN2_MOUSE	Q64332	SYN2_MOUSE	Syn2	Synapsin-2		sp|Q64332-2|SYN2_MOUSE
SV_glyc_noenrich.35981.35981.3	interact.pep.xml	YENHEGSLAETVSISNLGVAK		K	I	21	3	4160.12	2217.09	2217.09	740.038	740.038	2217.09	740.038	-0.0007	1.141e-11	38.579	11.476	1	2	0	827	847	0								TRUE	sp|Q07113|MPRI_MOUSE	Q07113	MPRI_MOUSE	Igf2r	Cation-independent mannose-6-phosphate receptor
SV_glyc_noenrich.35987.35987.3	interact.pep.xml	TKDEIITTTVPEDIMSNR		R	G	18	3	4160.6	2062.03	2062.02	688.349	688.349	2062.03	688.349	-0.0004	0.000901206	18.655	12.308	0.9937	2	1	428	445	0								TRUE	sp|Q9Z1Q2|ABHGA_MOUSE	Q9Z1Q2	ABHGA_MOUSE	Abhd16a	Phosphatidylserine lipase ABHD16A
SV_glyc_noenrich.35990.35990.3	interact.pep.xml	DREELAQQYETILR		K	E	14	3	4160.85	1763.89	1763.89	588.97	588.97	1762.88	588.636	1.0026	0.00164394	20.258	13.51	0.9093	2	1	144	157	0		Mod1: First isotopic peak (PeakApex: 1.0032, Theoretical: 1.0024)						TRUE	sp|Q9JIS5|SV2A_MOUSE	Q9JIS5	SV2A_MOUSE	Sv2a	Synaptic vesicle glycoprotein 2A
SV_glyc_noenrich.35992.35992.3	interact.pep.xml	AYHEQLTVAEITNACFEPANQMVK	AYHEQLTVAEITNACFEPANQM[147]VK	K	C	24	3	4161.01	2781.27	2781.28	928.098	928.099	2779.29	927.439	1.9809	0.00230941	15.181	11.851	0.8454	2	0	281	304	0	15C(57.0215), 22M(15.9949)	Mod1: First isotopic peak, Mod2: Deamidation (PeakApex: 1.9800); Mod1: First isotopic peak, Mod2: Deamidation (PeakApex: 1.9888)						TRUE	sp|P68373|TBA1C_MOUSE	P68373	TBA1C_MOUSE	Tuba1c	Tubulin alpha-1C chain
SV_glyc_noenrich.36004.36004.3	interact.pep.xml	GQFSTDELVAEVEKR		R	N	15	3	4162.31	1706.85	1706.85	569.956	569.956	1706.85	569.956	0	7.19917e-07	31.582	15.661	1	2	0	838	852	0								TRUE	sp|Q68FD5|CLH1_MOUSE	Q68FD5	CLH1_MOUSE	Cltc	Clathrin heavy chain 1
SV_glyc_noenrich.36005.36005.3	interact.pep.xml	GFPIKDDFLEQSER		K	L	14	3	4162.39	1679.81	1679.81	560.945	560.944	1679.82	560.946	-0.0054	0.000148248	21.299	12.889	0.9976	2	1	171	184	0								TRUE	sp|Q61247|A2AP_MOUSE	Q61247	A2AP_MOUSE	Serpinf2	Alpha-2-antiplasmin
SV_glyc_noenrich.36006.36006.3	interact.pep.xml	EKDFIILSCVR	EKDFIILSCVR	R	A	11	3	4162.47	1378.73	1378.73	460.583	460.583	1378.73	460.583	0.0002	0.0417964	15.446	11.871	0.8636	2	1	828	838	0	9C(57.0215)							FALSE	sp|Q9EPU0-2|RENT1_MOUSE	Q9EPU0-2	RENT1_MOUSE	Upf1	Isoform 2 of Regulator of nonsense transcripts 1		sp|Q9EPU0|RENT1_MOUSE
SV_glyc_noenrich.36007.36007.3	interact.pep.xml	TLLAVTRPFISSK		R	F	13	3	4162.55	1431.84	1431.85	478.288	478.289	1431.84	478.289	0.0001	0.000329725	18.936	18.936	0.9983	2	1	2991	3003	0								FALSE	sp|Q52KR3-6|PRUN2_MOUSE	Q52KR3-6	PRUN2_MOUSE	Prune2	Isoform 6 of Protein prune homolog 2	Bnip2	sp|O54940|BNIP2_MOUSE, sp|Q52KR3-2|PRUN2_MOUSE, sp|Q52KR3-3|PRUN2_MOUSE, sp|Q52KR3-4|PRUN2_MOUSE, sp|Q52KR3|PRUN2_MOUSE
SV_glyc_noenrich.36009.36009.3	interact.pep.xml	PSTAIQVTQPPASVLEQEQVER		R	E	22	3	4162.71	2406.24	2406.24	803.087	803.087	2406.24	803.087	-0.0002	1.3e-13	45.28	13.472	1	2	0	793	814	0								FALSE	sp|Q9QYR6-2|MAP1A_MOUSE	Q9QYR6-2	MAP1A_MOUSE	Map1a	Isoform 2 of Microtubule-associated protein 1A		sp|Q9QYR6|MAP1A_MOUSE
SV_glyc_noenrich.36012.36012.3	interact.pep.xml	NGAWEIVHWEK		R	V	11	3	4162.96	1367.66	1367.66	456.894	456.895	1367.66	456.895	-0.0001	0.00642319	17.458	11.454	0.9927	2	0	140	150	0								FALSE	sp|P70704|AT8A1_MOUSE	P70704	AT8A1_MOUSE	Atp8a1	Phospholipid-transporting ATPase IA		sp|P70704-2|AT8A1_MOUSE, sp|P70704-3|AT8A1_MOUSE
SV_glyc_noenrich.36016.36016.3	interact.pep.xml	TLGGEKFPLIEQTYYPNHR		K	E	19	3	4163.29	2262.14	2262.14	755.054	755.055	2262.14	755.055	0.0007	2.20172e-08	26.842	13.157	1	2	1	239	257	0								FALSE	sp|Q64332|SYN2_MOUSE	Q64332	SYN2_MOUSE	Syn2	Synapsin-2		sp|Q64332-2|SYN2_MOUSE
SV_glyc_noenrich.36024.36024.3	interact.pep.xml	HWPFMVVNDAGRPK		K	V	14	3	4163.95	1652.82	1652.82	551.949	551.949	1652.82	551.949	0.0001	0.00174667	20.403	13.009	0.9828	2	1	89	102	0								TRUE	sp|P63017|HSP7C_MOUSE	P63017	HSP7C_MOUSE	Hspa8	Heat shock cognate 71 kDa protein
SV_glyc_noenrich.36031.36031.3	interact.pep.xml	LGEHNIDVLEGNEQFINAAK		R	I	20	3	4165.34	2211.08	2211.08	738.034	738.034	2210.1	737.706	0.9836	1.06074e-05	30.507	13.259	0.9996	2	0	58	77	0		Mod1: Deamidation (PeakApex: 0.9842, Theoretical: 0.9840)						TRUE	sp|P00761|TRYP_PIG	P00761	TRYP_PIG		Trypsin
SV_glyc_noenrich.36033.36033.3	interact.pep.xml	NPVWNETLQYHGITEEDMQR		R	K	20	3	4165.52	2459.12	2459.12	820.712	820.713	2459.12	820.713	-0.0002	1.54e-12	49.923	14.761	1	2	0	443	462	0								TRUE	sp|P47708|RP3A_MOUSE	P47708	RP3A_MOUSE	Rph3a	Rabphilin-3A
SV_glyc_noenrich.36034.36034.3	interact.pep.xml	KGVNLPGAAVDLPAVSEK		K	D	18	3	4165.6	1763.98	1763.98	588.999	589	1763.98	589	-0.0007	8.14567e-07	29.305	15.356	1	2	0	207	224	0								FALSE	sp|P52480|KPYM_MOUSE	P52480	KPYM_MOUSE	Pkm	Pyruvate kinase PKM		sp|P52480-2|KPYM_MOUSE
SV_glyc_noenrich.36038.36038.3	interact.pep.xml	APLVPDIPSADPGPGPAASR		R	G	20	3	4165.94	1883.97	1883.98	628.998	628.999	1883.97	628.999	0.0018	1.07174e-08	31.953	14.034	1	2	0	43	62	0								TRUE	sp|Q91ZP9|NECA2_MOUSE	Q91ZP9	NECA2_MOUSE	Necab2	N-terminal EF-hand calcium-binding protein 2
SV_glyc_noenrich.36039.36039.3	interact.pep.xml	DYAFIHFDER		K	D	10	3	4166.02	1311.59	1311.59	438.203	438.203	1311.59	438.203	-0.0001	0.0534911	14.563	10.104	0.949	2	0	372	381	0								FALSE	sp|Q7TMK9-2|HNRPQ_MOUSE	Q7TMK9-2	HNRPQ_MOUSE	Syncrip	Isoform 2 of Heterogeneous nuclear ribonucleoprotein Q		sp|Q7TMK9|HNRPQ_MOUSE
SV_glyc_noenrich.36043.36043.3	interact.pep.xml	ISDLGLAVHVPEGQTIK		R	G	17	3	4166.35	1775.98	1775.98	592.999	592.999	1775.98	593	-0.0024	0.0667086	16.797	13.255	0.9367	2	0	327	343	0								FALSE	sp|O70293-2|GRK6_MOUSE	O70293-2	GRK6_MOUSE	Grk6	Isoform GRK6B of G protein-coupled receptor kinase 6		sp|O70293|GRK6_MOUSE
SV_glyc_noenrich.36045.36045.3	interact.pep.xml	EPPPAYEPPAPAPAPLPPPSAPSVQSSR		R	K	28	3	4166.52	2804.42	2804.42	935.812	935.814	2803.42	935.48	1.0031	3.92069e-05	19.452	12.579	0.9956	2	0	48	75	0		Mod1: First isotopic peak (PeakApex: 1.0032, Theoretical: 1.0024)						TRUE	sp|O35609|SCAM3_MOUSE	O35609	SCAM3_MOUSE	Scamp3	Secretory carrier-associated membrane protein 3
SV_glyc_noenrich.36049.36049.3	interact.pep.xml	KYGGPPPDSVYSGQQPSVGTEIFVGK		R	I	26	3	4166.85	2693.33	2693.34	898.784	898.786	2693.33	898.785	0.0014	0.000973047	19.041	13.189	0.9981	2	0	143	168	0								FALSE	sp|Q7TMK9-2|HNRPQ_MOUSE	Q7TMK9-2	HNRPQ_MOUSE	Syncrip	Isoform 2 of Heterogeneous nuclear ribonucleoprotein Q		sp|Q7TMK9|HNRPQ_MOUSE
SV_glyc_noenrich.36065.36065.3	interact.pep.xml	PLSDISSQTQSIYIPR		R	G	16	3	4169.09	1803.94	1803.94	602.319	602.32	1803.94	602.319	0.0012	7.24272e-09	38.119	14.727	1	2	0	105	120	0								FALSE	sp|P50516|VATA_MOUSE	P50516	VATA_MOUSE	Atp6v1a	V-type proton ATPase catalytic subunit A		sp|P50516-2|VATA_MOUSE
SV_glyc_noenrich.36066.36066.3	interact.pep.xml	TSCPPPPQIPNTQVIETTVK	TSCPPPPQIPNTQVIETTVK	K	Y	20	3	4169.18	2206.13	2206.13	736.384	736.384	2206.13	736.384	0.0007	2.342e-11	40.275	13.758	1	2	0	806	825	0	3C(57.0215)							TRUE	sp|P06909|CFAH_MOUSE	P06909	CFAH_MOUSE	Cfh	Complement factor H
SV_glyc_noenrich.36067.36067.3	interact.pep.xml	IHNANPELTDGQIQAMLR		K	R	18	3	4169.26	2020.02	2020.02	674.346	674.346	2020.02	674.346	0.0012	2.06381e-09	33.897	12.102	1	2	0	2269	2286	0								FALSE	sp|Q5SWU9-2|ACACA_MOUSE	Q5SWU9-2	ACACA_MOUSE	Acaca	Isoform 2 of Acetyl-CoA carboxylase 1		sp|Q5SWU9|ACACA_MOUSE
SV_glyc_noenrich.36071.36071.3	interact.pep.xml	TIMPDGTVVTTVTTVQSR		R	P	18	3	4169.59	1904.99	1904.97	636.003	635.996	1904.99	636.003	-0.021	1.42136e-05	26.704	15.304	0.9998	2	0	438	455	0								TRUE	sp|Q80X80|C2C2L_MOUSE	Q80X80	C2C2L_MOUSE	C2cd2l	Phospholipid transfer protein C2CD2L
SV_glyc_noenrich.36073.36073.3	interact.pep.xml	QQLSAEELDAQLDAYNAR		K	M	18	3	4169.74	2033.96	2033.94	678.995	678.988	2033.97	678.996	-0.0229	0.0337643	17.199	13.778	0.9682	2	0	142	159	0								FALSE	sp|O08583-2|THOC4_MOUSE	O08583-2	THOC4_MOUSE	Alyref	Isoform 2 of THO complex subunit 4	Alyref2	sp|O08583|THOC4_MOUSE, sp|Q9JJW6-2|ALRF2_MOUSE, sp|Q9JJW6|ALRF2_MOUSE
SV_glyc_noenrich.36080.36080.3	interact.pep.xml	LGTAMSHEIQLVAEGAPK		K	W	18	3	4170.62	1850.96	1850.95	617.993	617.992	1850.96	617.993	-0.0015	8.87334e-06	26.318	14.481	1	2	0	119	136	0								TRUE	sp|P11627|L1CAM_MOUSE	P11627	L1CAM_MOUSE	L1cam	Neural cell adhesion molecule L1
SV_glyc_noenrich.36088.36088.4	interact.pep.xml	PMPPRPPLPNQQFGVSLQHLQEK	PM[147]PPRPPLPNQQFGVSLQHLQEK	K	S	23	4	4172.11	2653.38	2653.38	664.352	664.352	2653.38	664.352	0.0004	8.66054e-08	35.509	18.54	1	2	1	230	252	0	2M(15.9949)							TRUE	sp|Q5FWK3|RHG01_MOUSE	Q5FWK3	RHG01_MOUSE	Arhgap1	Rho GTPase-activating protein 1
SV_glyc_noenrich.36094.36094.3	interact.pep.xml	AVQLYQQTANVFENEER		K	L	17	3	4172.67	2037.97	2037.98	680.332	680.332	2037.98	680.332	0.0003	1.77804e-08	34.189	14.357	1	2	0	133	149	0								TRUE	sp|Q9CWZ7|SNAG_MOUSE	Q9CWZ7	SNAG_MOUSE	Napg	Gamma-soluble NSF attachment protein
SV_glyc_noenrich.36095.36095.3	interact.pep.xml	AKELSVMFIETSAK		R	T	14	3	4172.76	1552.82	1552.82	518.612	518.613	1552.82	518.613	0.0001	0.00574089	17.94	12.642	0.9677	2	1	145	158	0								TRUE	sp|P61294|RAB6B_MOUSE	P61294	RAB6B_MOUSE	Rab6b	Ras-related protein Rab-6B
SV_glyc_noenrich.36097.36097.3	interact.pep.xml	KVPGVTAIELDEDTGTFR		R	I	18	3	4172.92	1946.99	1947	650.005	650.006	1946.99	650.005	0.0004	2.24917e-09	31.385	13.098	1	2	0	246	263	0								FALSE	sp|Q61584-2|FXR1_MOUSE	Q61584-2	FXR1_MOUSE	Fxr1	Isoform A of Fragile X mental retardation syndrome-related protein 1		sp|Q61584-3|FXR1_MOUSE, sp|Q61584-4|FXR1_MOUSE, sp|Q61584-5|FXR1_MOUSE, sp|Q61584-6|FXR1_MOUSE, sp|Q61584-7|FXR1_MOUSE, sp|Q61584|FXR1_MOUSE
SV_glyc_noenrich.36099.36099.3	interact.pep.xml	HENEMFSMVFSGR	HENEM[147]FSMVFSGR	K	Y	13	3	4173.09	1586.65	1586.65	529.889	529.89	1585.67	529.562	0.9834	0.116547	16.234	15.697	0.5721	2	0	435	447	0	5M(15.9949)	Mod1: Deamidation (PeakApex: 0.9842, Theoretical: 0.9840)						FALSE	sp|Q9Z1G4-2|VPP1_MOUSE	Q9Z1G4-2	VPP1_MOUSE	Atp6v0a1	Isoform A1-I of V-type proton ATPase 116 kDa subunit a1		sp|Q9Z1G4-3|VPP1_MOUSE, sp|Q9Z1G4|VPP1_MOUSE
SV_glyc_noenrich.36100.36100.3	interact.pep.xml	MEPATAPRPDMAPELTPEEEQATK	n[43]MEPATAPRPDMAPELTPEEEQATK	-	Q	24	3	4173.17	2680.23	2680.24	894.419	894.419	2680.24	894.419	0.0002	5.4e-13	57.761	15.783	1	2	1	1	24	0	N-term(42.0106)							TRUE	sp|O35239|PTN9_MOUSE	O35239	PTN9_MOUSE	Ptpn9	Tyrosine-protein phosphatase non-receptor type 9
SV_glyc_noenrich.36117.36117.3	interact.pep.xml	MEPATAPRPDMAPELTPEEEQATK	n[43]MEPATAPRPDM[147]APELTPEEEQATK	-	Q	24	3	4175.55	2697.26	2697.26	900.093	900.093	2696.23	899.751	1.0273	1.84275e-05	34.47	16.545	0.9936	2	1	1	24	0	11M(15.9949), N-term(42.0106)	Mod1: Unannotated mass-shift 1.0312 (PeakApex: 1.0312)						TRUE	sp|O35239|PTN9_MOUSE	O35239	PTN9_MOUSE	Ptpn9	Tyrosine-protein phosphatase non-receptor type 9
SV_glyc_noenrich.36119.36119.4	interact.pep.xml	HFCPNVPIILVGNKK	HFCPNVPIILVGNKK	K	D	15	4	4175.71	1734.96	1734.96	434.747	434.748	1734.96	434.747	0.0013	0.00252905	20.602	12.798	0.9801	2	0	105	119	0	3C(57.0215)							FALSE	sp|Q9QUI0|RHOA_MOUSE	Q9QUI0	RHOA_MOUSE	Rhoa	Transforming protein RhoA	Rhoc	sp|Q62159|RHOC_MOUSE
SV_glyc_noenrich.36126.36126.3	interact.pep.xml	ASLAETDKITLEVAK		K	L	15	3	4176.59	1587.87	1587.87	530.298	530.298	1587.87	530.298	0.0017	0.000232996	23.453	12.606	0.9981	2	1	499	513	0								TRUE	sp|P50516|VATA_MOUSE	P50516	VATA_MOUSE	Atp6v1a	V-type proton ATPase catalytic subunit A
SV_glyc_noenrich.36128.36128.3	interact.pep.xml	HSSNQEEAVGALDFTLNR		K	T	18	3	4176.76	1986.94	1986.94	663.32	663.321	1986.94	663.32	0.0006	0.00159557	23.552	16.264	0.9959	2	0	1001	1018	0								FALSE	sp|E9QAT4-2|SC16A_MOUSE	E9QAT4-2	SC16A_MOUSE	Sec16a	Isoform 2 of Protein transport protein Sec16A		sp|E9QAT4|SC16A_MOUSE
SV_glyc_noenrich.36129.36129.3	interact.pep.xml	KYGGPPPDSVYSGQQPSVGTEIFVGK		R	I	26	3	4176.84	2693.33	2693.34	898.785	898.786	2693.33	898.785	0.0014	0.000101235	22.272	12.344	0.9992	2	0	143	168	0								FALSE	sp|Q7TMK9-2|HNRPQ_MOUSE	Q7TMK9-2	HNRPQ_MOUSE	Syncrip	Isoform 2 of Heterogeneous nuclear ribonucleoprotein Q		sp|Q7TMK9|HNRPQ_MOUSE
SV_glyc_noenrich.36135.36135.3	interact.pep.xml	TPHAEDMAELVIVGGK		R	D	16	3	4177.34	1666.86	1666.86	556.626	556.626	1665.84	556.287	1.0162	0.000647622	22.173	13.277	0.9942	2	0	100	115	0								TRUE	sp|Q9WTR5|CAD13_MOUSE	Q9WTR5	CAD13_MOUSE	Cdh13	Cadherin-13
SV_glyc_noenrich.36136.36136.3	interact.pep.xml	VGLSDAFVVVHR		K	I	12	3	4177.42	1297.71	1297.71	433.578	433.579	1297.71	433.579	-0.0001	0.22867	14.11	10.797	0.7417	2	0	278	289	0								TRUE	sp|Q9DC11|PXDC2_MOUSE	Q9DC11	PXDC2_MOUSE	Plxdc2	Plexin domain-containing protein 2
SV_glyc_noenrich.36138.36138.3	interact.pep.xml	DYSLQIQNVDVTDDGPYTCSVQTQHTPR	DYSLQIQNVDVTDDGPYTCSVQTQHTPR	R	T	28	3	4177.56	3236.47	3236.47	1079.83	1079.83	3236.47	1079.83	-0.0002	1e-14	52.939	12.257	1	2	0	94	121	0	19C(57.0215)							TRUE	sp|Q80Z24|NEGR1_MOUSE	Q80Z24	NEGR1_MOUSE	Negr1	Neuronal growth regulator 1
SV_glyc_noenrich.36139.36139.3	interact.pep.xml	SEEDKIPLLVVGNK		K	S	14	3	4177.68	1539.85	1539.85	514.291	514.291	1539.85	514.291	0.0007	5.8823e-08	35.034	15.9	1	2	1	116	129	0								TRUE	sp|Q9JIW9|RALB_MOUSE	Q9JIW9	RALB_MOUSE	Ralb	Ras-related protein Ral-B
SV_glyc_noenrich.36140.36140.3	interact.pep.xml	YLELMIVNDHK		K	T	11	3	4177.76	1373.7	1373.7	458.907	458.908	1373.7	458.908	0.0004	0.0774127	14.576	11.502	0.927	2	0	297	307	0								FALSE	sp|Q9R1V7-2|ADA23_MOUSE	Q9R1V7-2	ADA23_MOUSE	Adam23	Isoform Beta of Disintegrin and metalloproteinase domain-containing protein 23		sp|Q9R1V7-3|ADA23_MOUSE, sp|Q9R1V7-4|ADA23_MOUSE, sp|Q9R1V7|ADA23_MOUSE
SV_glyc_noenrich.36143.36143.4	interact.pep.xml	RSPLSDPPSQDPTPAATPEAPSAISTVVHATDEEK		K	L	35	4	4178.26	3598.74	3598.75	900.693	900.694	3597.74	900.443	1.0034	8.23599e-09	33.241	12.092	1	2	0	515	549	0		Mod1: First isotopic peak (PeakApex: 1.0032, Theoretical: 1.0024)						FALSE	sp|Q9JJG0-3|TACC2_MOUSE	Q9JJG0-3	TACC2_MOUSE	Tacc2	Isoform 3 of Transforming acidic coiled-coil-containing protein 2		sp|Q9JJG0-2|TACC2_MOUSE, sp|Q9JJG0-4|TACC2_MOUSE, sp|Q9JJG0|TACC2_MOUSE
SV_glyc_noenrich.36145.36145.4	interact.pep.xml	QNFIDPLQNLHDKDLR		K	E	16	4	4178.67	1965	1965.01	492.258	492.259	1965.01	492.259	-0.0011	6.66788e-06	24.166	12.126	0.9991	2	1	137	152	0								TRUE	sp|Q62420|SH3G2_MOUSE	Q62420	SH3G2_MOUSE	Sh3gl2	Endophilin-A1
SV_glyc_noenrich.36148.36148.3	interact.pep.xml	LDWGDDHDGALEEDDGGGLVMK		R	T	22	3	4178.9	2342.99	2343	782.006	782.006	2343	782.006	0.0009	1.27691e-06	20.867	9.523	1	2	0	1975	1996	0								FALSE	sp|Q8BPN8-2|DMXL2_MOUSE	Q8BPN8-2	DMXL2_MOUSE	Dmxl2	Isoform 2 of DmX-like protein 2		sp|Q8BPN8|DMXL2_MOUSE
SV_glyc_noenrich.36149.36149.3	interact.pep.xml	EMQKLPEAVQLIEK		K	A	14	3	4178.97	1654.9	1654.9	552.639	552.64	1654.9	552.639	0.0029	0.000417874	22.301	14.805	0.998	2	1	87	100	0								TRUE	sp|Q9CWZ7|SNAG_MOUSE	Q9CWZ7	SNAG_MOUSE	Napg	Gamma-soluble NSF attachment protein
SV_glyc_noenrich.36151.36151.3	interact.pep.xml	IINEPTAAAIAYGLDKR		R	E	17	3	4179.14	1814.99	1814.99	606.003	606.004	1814.99	606.004	0.0008	3.15765e-09	36.704	15.233	1	2	0	199	215	0								TRUE	sp|P20029|BIP_MOUSE	P20029	BIP_MOUSE	Hspa5	Endoplasmic reticulum chaperone BiP
SV_glyc_noenrich.36152.36152.3	interact.pep.xml	LELNENPDILHQDIQQVR		R	D	18	3	4179.22	2174.1	2174.1	725.706	725.707	2173.11	725.378	0.9875	2.9058e-07	30.729	13.267	1	2	0	40	57	0		Mod1: Deamidation (PeakApex: 0.9842, Theoretical: 0.9840)						FALSE	sp|Q9D4C9|CLVS1_MOUSE	Q9D4C9	CLVS1_MOUSE	Clvs1	Clavesin-1		sp|Q9D4C9-2|CLVS1_MOUSE
SV_glyc_noenrich.36155.36155.3	interact.pep.xml	QAWPQNSSSCGTEGTFHLPVDTGTENR	QAWPQNSSSCGTEGTFHLPVDTGTENR	K	T	27	3	4179.47	2976.29	2976.3	993.104	993.106	2975.31	992.777	0.9856	0.000438278	23.933	0	0.995	2	0	57	83	0	10C(57.0215)	Mod1: Deamidation (PeakApex: 0.9842, Theoretical: 0.9840)						FALSE	sp|Q8BGZ2-2|F168A_MOUSE	Q8BGZ2-2	F168A_MOUSE	Fam168a	Isoform 2 of Protein FAM168A		sp|Q8BGZ2|F168A_MOUSE
SV_glyc_noenrich.36159.36159.3	interact.pep.xml	IPQSTLSEFYPR		R	D	12	3	4180.03	1436.73	1436.73	479.917	479.917	1436.73	479.917	0.0002	0.00973058	20.639	14.3	0.9899	2	0	495	506	0								TRUE	sp|P62814|VATB2_MOUSE	P62814	VATB2_MOUSE	Atp6v1b2	V-type proton ATPase subunit B, brain isoform
SV_glyc_noenrich.36160.36160.3	interact.pep.xml	RLQQTQAQVDEVVDIMR	RLQQTQAQVDEVVDIM[147]R	R	V	17	3	4180.11	2044.03	2044.04	682.352	682.353	2044.04	682.353	-0.0009	1.3336e-07	28.493	18.641	1	2	0	31	47	0	16M(15.9949)							TRUE	sp|P63044|VAMP2_MOUSE	P63044	VAMP2_MOUSE	Vamp2	Vesicle-associated membrane protein 2
SV_glyc_noenrich.36173.36173.4	interact.pep.xml	VTMQNLNDRLASYLDKVR	VTM[147]QNLNDRLASYLDKVR	K	A	18	4	4181.75	2151.11	2151.11	538.785	538.785	2151.11	538.785	0.0002	1.4676e-10	37.533	36.946	1	2	2	148	165	0	3M(15.9949)							FALSE	sp|P13645|K1C10_HUMAN	P13645	K1C10_HUMAN	KRT10	Keratin, type I cytoskeletal 10	Krt15	sp|Q61414|K1C15_MOUSE
SV_glyc_noenrich.36174.36174.4	interact.pep.xml	VPRPEDTLTYADLDMVHLSR	VPRPEDTLTYADLDM[147]VHLSR	K	A	20	4	4181.84	2343.15	2343.15	586.795	586.795	2343.15	586.795	-0.0012	7.548e-11	35.074	14.25	1	2	1	468	487	0	15M(15.9949)							FALSE	sp|P97797-2|SHPS1_MOUSE	P97797-2	SHPS1_MOUSE	Sirpa	Isoform 2 of Tyrosine-protein phosphatase non-receptor type substrate 1		sp|P97797-3|SHPS1_MOUSE, sp|P97797-4|SHPS1_MOUSE, sp|P97797|SHPS1_MOUSE
SV_glyc_noenrich.36176.36176.4	interact.pep.xml	LTQKEEIPEEELNEDVEEIDHAER		R	E	24	4	4182.01	2893.35	2893.34	724.345	724.343	2893.35	724.344	-0.0017	0	45.207	13.196	1	2	1	1053	1076	0								TRUE	sp|Q9R0K7|AT2B2_MOUSE	Q9R0K7	AT2B2_MOUSE	Atp2b2	Plasma membrane calcium-transporting ATPase 2
SV_glyc_noenrich.36181.36181.3	interact.pep.xml	TQDENPVVHFFK		R	N	12	3	4182.42	1459.68	1459.71	487.569	487.577	1459.71	487.577	-0.0009	0.00709073	17.67	11.497	0.991	2	0	104	115	0								FALSE	sp|P04370-4|MBP_MOUSE	P04370-4	MBP_MOUSE	Mbp	Isoform 4 of Myelin basic protein		sp|P04370-10|MBP_MOUSE, sp|P04370-11|MBP_MOUSE, sp|P04370-13|MBP_MOUSE, sp|P04370-14|MBP_MOUSE, sp|P04370-5|MBP_MOUSE, sp|P04370-6|MBP_MOUSE, sp|P04370-7|MBP_MOUSE, sp|P04370-8|MBP_MOUSE, sp|P04370-9|MBP_MOUSE, sp|P04370|MBP_MOUSE
SV_glyc_noenrich.36183.36183.3	interact.pep.xml	LDLIAQQMMPEVR	LDLIAQQM[147]MPEVR	R	G	13	3	4182.59	1558.78	1558.78	520.602	520.602	1558.78	520.602	-0.0015	0.00126199	19.439	17.487	0.9971	2	0	200	212	0	8M(15.9949)							TRUE	sp|P50518|VATE1_MOUSE	P50518	VATE1_MOUSE	Atp6v1e1	V-type proton ATPase subunit E 1
SV_glyc_noenrich.36198.36198.3	interact.pep.xml	NCEEDDYTTWLAHSTDPGDYK	NCEEDDYTTWLAHSTDPGDYK	R	D	21	3	4184.09	2516.01	2516.01	839.676	839.678	2516.01	839.676	0.0036	0.0179164	17.487	0	0.9838	2	0	609	629	0	2C(57.0215)							FALSE	sp|Q6PHU5-2|SORT_MOUSE	Q6PHU5-2	SORT_MOUSE	Sort1	Isoform 2 of Sortilin		sp|Q6PHU5|SORT_MOUSE
SV_glyc_noenrich.36208.36208.3	interact.pep.xml	AQQEFAAGVFSNPAVR		K	T	16	3	4185.22	1690.84	1690.84	564.621	564.621	1690.84	564.621	-0.0008	1.955e-11	41.966	14.652	1	2	0	316	331	0								TRUE	sp|O35609|SCAM3_MOUSE	O35609	SCAM3_MOUSE	Scamp3	Secretory carrier-associated membrane protein 3
SV_glyc_noenrich.36211.36211.3	interact.pep.xml	DGFPGGLANLDHYGR		K	K	15	3	4185.47	1587.74	1587.74	530.255	530.255	1587.74	530.255	-0.0002	2.65624e-05	23.399	11.161	0.9995	2	0	102	116	0								FALSE	sp|Q8BG92|CLVS2_MOUSE	Q8BG92	CLVS2_MOUSE	Clvs2	Clavesin-2		sp|Q8BG92-2|CLVS2_MOUSE
SV_glyc_noenrich.36212.36212.3	interact.pep.xml	LDWGDDHDGALEEDDGGGLVMK		R	T	22	3	4185.55	2342.99	2343	782.005	782.006	2343	782.006	0.0009	0.000222391	21.1	11.543	0.9995	2	0	1975	1996	0								FALSE	sp|Q8BPN8-2|DMXL2_MOUSE	Q8BPN8-2	DMXL2_MOUSE	Dmxl2	Isoform 2 of DmX-like protein 2		sp|Q8BPN8|DMXL2_MOUSE
SV_glyc_noenrich.36213.36213.3	interact.pep.xml	AASQPGELKDWFVGR		K	S	15	3	4185.63	1659.84	1659.84	554.286	554.286	1659.84	554.286	-0.0008	1.22212e-06	29.138	13.912	1	2	1	165	179	0								TRUE	sp|Q00493|CBPE_MOUSE	Q00493	CBPE_MOUSE	Cpe	Carboxypeptidase E
SV_glyc_noenrich.36220.36220.3	interact.pep.xml	SVEHADGQSVLTDSLWR		R	R	17	3	4186.21	1899.95	1899.92	634.324	634.314	1898.91	633.978	1.0081	8.43368e-08	28.577	15.299	1	2	0	89	105	0		Mod1: First isotopic peak (PeakApex: 1.0032, Theoretical: 1.0024)						TRUE	sp|Q91YJ2|SNX4_MOUSE	Q91YJ2	SNX4_MOUSE	Snx4	Sorting nexin-4
SV_glyc_noenrich.36221.36221.3	interact.pep.xml	KVPEQPPELPQLDSQHL		K	-	17	3	4186.28	1954.01	1954.01	652.346	652.345	1954.02	652.346	-0.0033	0.0224759	18.09	13.452	0.9795	2	0	443	459	0								TRUE	sp|Q02819|NUCB1_MOUSE	Q02819	NUCB1_MOUSE	Nucb1	Nucleobindin-1
SV_glyc_noenrich.36222.36222.3	interact.pep.xml	IDDLQMVLNQTEDHR		R	Q	15	3	4186.37	1825.86	1825.86	609.627	609.628	1825.86	609.628	-0.0014	8.38101e-08	34.986	16.641	1	2	0	265	279	0								FALSE	sp|Q9Z1G4-2|VPP1_MOUSE	Q9Z1G4-2	VPP1_MOUSE	Atp6v0a1	Isoform A1-I of V-type proton ATPase 116 kDa subunit a1		sp|Q9Z1G4-3|VPP1_MOUSE, sp|Q9Z1G4|VPP1_MOUSE
SV_glyc_noenrich.36245.36245.3	interact.pep.xml	EIPVLVTQISSTNHPVK		K	V	17	3	4188.9	1861.03	1861.03	621.35	621.351	1861.03	621.351	0.0009	1.144e-05	23.27	12.246	0.9999	2	0	261	277	0								TRUE	sp|Q9DC11|PXDC2_MOUSE	Q9DC11	PXDC2_MOUSE	Plxdc2	Plexin domain-containing protein 2
SV_glyc_noenrich.36247.36247.3	interact.pep.xml	IDDLQMVLNQTEDHR		R	Q	15	3	4189.07	1825.86	1825.86	609.628	609.628	1825.86	609.628	-0.0014	1.67933e-06	31.344	10.823	1	2	0	265	279	0								FALSE	sp|Q9Z1G4-2|VPP1_MOUSE	Q9Z1G4-2	VPP1_MOUSE	Atp6v0a1	Isoform A1-I of V-type proton ATPase 116 kDa subunit a1		sp|Q9Z1G4-3|VPP1_MOUSE, sp|Q9Z1G4|VPP1_MOUSE
SV_glyc_noenrich.36270.36270.4	interact.pep.xml	FFLHGSDLNSLHTNLPR		R	N	17	4	4192.37	1967	1967	492.758	492.758	1967	492.758	0.0004	7.63945e-06	22.079	10.674	0.9996	2	0	252	268	0								TRUE	sp|Q9D3D0|TTPAL_MOUSE	Q9D3D0	TTPAL_MOUSE	Ttpal	Alpha-tocopherol transfer protein-like
SV_glyc_noenrich.36271.36271.3	interact.pep.xml	DDKNTMTDSTILLEDVQK		K	M	18	3	4192.46	2064.99	2064.99	689.336	689.337	2064.99	689.337	-0.0007	0.000738109	19.858	13.909	0.9955	2	1	1284	1301	0								TRUE	sp|Q99104|MYO5A_MOUSE	Q99104	MYO5A_MOUSE	Myo5a	Unconventional myosin-Va
SV_glyc_noenrich.36272.36272.3	interact.pep.xml	ENGSDNLPPSPGSGDQTLPDHAPF		R	-	24	3	4192.54	2449.07	2449.07	817.363	817.364	2448.08	817.035	0.986	0.000163138	21.76	11.442	0.9944	2	0	197	220	0		Mod1: Deamidation (PeakApex: 0.9842, Theoretical: 0.9840)						TRUE	sp|Q9CYZ2|TPD54_MOUSE	Q9CYZ2	TPD54_MOUSE	Tpd52l2	Tumor protein D54
SV_glyc_noenrich.36274.36274.3	interact.pep.xml	LEEVESSLQTVDLSEETQPEPTDVK		R	V	25	3	4192.69	2801.33	2801.34	934.784	934.786	2801.33	934.785	0.0012	5.32745e-07	35.596	14.83	1	2	0	450	474	0								TRUE	sp|Q80YN3|BCAS1_MOUSE	Q80YN3	BCAS1_MOUSE	Bcas1	Breast carcinoma-amplified sequence 1 homolog
SV_glyc_noenrich.36280.36280.3	interact.pep.xml	QHSNSNMVIMLIGNK	QHSNSNMVIM[147]LIGNK	R	S	15	3	4193.19	1701.81	1701.82	568.279	568.28	1700.83	567.952	0.9847	0.0225466	16.769	13.146	0.8853	2	0	106	120	0	10M(15.9949)	Mod1: Deamidation (PeakApex: 0.9842, Theoretical: 0.9840)						TRUE	sp|P53994|RAB2A_MOUSE	P53994	RAB2A_MOUSE	Rab2a	Ras-related protein Rab-2A
SV_glyc_noenrich.36306.36306.4	interact.pep.xml	LGVEPSHDDCVSVQHVCTIVSFR	LGVEPSHDDCVSVQHVCTIVSFR	R	S	23	4	4197.36	2640.24	2640.24	661.068	661.068	2640.24	661.068	0.0012	0.000348249	17.108	10.792	0.9991	2	0	359	381	0	10C(57.0215), 17C(57.0215)							FALSE	sp|P17710-3|HXK1_MOUSE	P17710-3	HXK1_MOUSE	Hk1	Isoform HK1 of Hexokinase-1		sp|P17710-2|HXK1_MOUSE, sp|P17710-4|HXK1_MOUSE, sp|P17710|HXK1_MOUSE
SV_glyc_noenrich.36308.36308.4	interact.pep.xml	MKDSETLKPDNFEESGYTFIAPR		K	E	23	4	4197.52	2674.26	2674.26	669.572	669.572	2674.26	669.572	0.0012	0.00313249	18.659	12.654	0.9393	2	2	630	652	0								FALSE	sp|O08532-5|CA2D1_MOUSE	O08532-5	CA2D1_MOUSE	Cacna2d1	Isoform 2E of Voltage-dependent calcium channel subunit alpha-2/delta-1		sp|O08532-4|CA2D1_MOUSE
SV_glyc_noenrich.36313.36313.3	interact.pep.xml	LLLNVTPTVRPDADQMTK		K	I	18	3	4197.96	2011.08	2011.08	671.366	671.366	2011.08	671.366	-0.0004	1.27633e-08	33.594	14.117	1	2	1	306	323	0								TRUE	sp|Q8CFE4|SCYL2_MOUSE	Q8CFE4	SCYL2_MOUSE	Scyl2	SCY1-like protein 2
SV_glyc_noenrich.36316.36316.3	interact.pep.xml	KANIPIMDTGENPEVPFPR	KANIPIM[147]DTGENPEVPFPR	R	D	19	3	4198.21	2140.06	2140.06	714.361	714.361	2140.06	714.361	-0.0004	0	46.938	12.276	1	2	0	74	92	0	7M(15.9949)							FALSE	sp|Q9Z1G4-2|VPP1_MOUSE	Q9Z1G4-2	VPP1_MOUSE	Atp6v0a1	Isoform A1-I of V-type proton ATPase 116 kDa subunit a1		sp|Q9Z1G4-3|VPP1_MOUSE, sp|Q9Z1G4|VPP1_MOUSE
SV_glyc_noenrich.36318.36318.3	interact.pep.xml	QTLWPLNVHDPTR		R	R	13	3	4198.38	1575.81	1575.82	526.279	526.279	1575.82	526.279	0.0004	2.59406e-05	24.185	14.271	0.9995	2	0	38	50	0								TRUE	sp|Q9DBS2|TPRGL_MOUSE	Q9DBS2	TPRGL_MOUSE	Tprg1l	Tumor protein p63-regulated gene 1-like protein
SV_glyc_noenrich.36323.36323.3	interact.pep.xml	TELFHCENEDLVCFK	TELFHCENEDLVCFK	K	D	15	3	4199.11	1939.84	1939.84	647.622	647.622	1939.84	647.622	-0.0004	1.774e-11	39.354	12.276	1	2	0	44	58	0	13C(57.0215), 6C(57.0215)							TRUE	sp|Q9CPS6|HINT3_MOUSE	Q9CPS6	HINT3_MOUSE	Hint3	Histidine triad nucleotide-binding protein 3
SV_glyc_noenrich.36324.36324.3	interact.pep.xml	VYAAADPYHHTIGPTATYSIGTM		R	-	23	3	4199.2	2436.14	2436.14	813.053	813.055	2436.14	813.054	0.0004	3.22383e-07	28.71	19.305	1	2	0	338	360	0								FALSE	sp|Q8BIF2-2|RFOX3_MOUSE	Q8BIF2-2	RFOX3_MOUSE	Rbfox3	Isoform 2 of RNA binding protein fox-1 homolog 3		sp|Q8BIF2-3|RFOX3_MOUSE, sp|Q8BIF2-4|RFOX3_MOUSE, sp|Q8BIF2-5|RFOX3_MOUSE, sp|Q8BIF2|RFOX3_MOUSE
SV_glyc_noenrich.36332.36332.3	interact.pep.xml	LHIIEVGTPPTGNQPFPK		K	K	18	3	4201.02	1944.05	1944.05	649.022	649.023	1944.05	649.023	-0.0011	1.08602e-09	35.241	14.207	1	2	0	228	245	0								TRUE	sp|Q68FD5|CLH1_MOUSE	Q68FD5	CLH1_MOUSE	Cltc	Clathrin heavy chain 1
SV_glyc_noenrich.36333.36333.4	interact.pep.xml	HNPNFKPLFPDETTLSPSQTEDVAR		K	L	25	4	4201.1	2839.37	2839.38	710.851	710.852	2839.38	710.852	0.0007	2.50753e-08	31.541	12.882	1	2	1	654	678	0								FALSE	sp|Q9DBX3|SUSD2_MOUSE	Q9DBX3	SUSD2_MOUSE	Susd2	Sushi domain-containing protein 2		sp|Q9DBX3-2|SUSD2_MOUSE, sp|Q9DBX3-3|SUSD2_MOUSE
SV_glyc_noenrich.36334.36334.3	interact.pep.xml	ENDVALIIDGHTLK		K	Y	14	3	4201.19	1536.81	1536.81	513.278	513.279	1536.81	513.279	-0.0002	2.88746e-06	25.148	16.164	1	2	0	717	730	0								TRUE	sp|P98200|AT8A2_MOUSE	P98200	AT8A2_MOUSE	Atp8a2	Phospholipid-transporting ATPase IB
SV_glyc_noenrich.36337.36337.3	interact.pep.xml	LLGPSFSHGPAAADGIIR		R	V	18	3	4201.42	1777.95	1777.95	593.656	593.657	1777.95	593.656	0.0013	0.00355027	19.092	13.16	0.9921	2	0	134	151	0								TRUE	sp|Q9QXV8|SPY2_MOUSE	Q9QXV8	SPY2_MOUSE	Spry2	Protein sprouty homolog 2
SV_glyc_noenrich.36340.36340.3	interact.pep.xml	SLSELESLKLPAESNEK		R	I	17	3	4201.67	1872.97	1872.97	625.33	625.33	1872.97	625.33	0.0001	0.00391517	19.052	12.863	0.9697	2	1	236	252	0								TRUE	sp|Q3B7Z2|OSBP1_MOUSE	Q3B7Z2	OSBP1_MOUSE	Osbp	Oxysterol-binding protein 1
SV_glyc_noenrich.36345.36345.3	interact.pep.xml	LREEEVDADAAAAEEEDGEFLGMK		R	G	24	3	4202.08	2624.18	2624.18	875.734	875.733	2623.16	875.394	1.0168	4.52935e-09	26.761	12.4	1	2	1	57	80	0								TRUE	sp|Q3UDR8|YIPF3_MOUSE	Q3UDR8	YIPF3_MOUSE	Yipf3	Protein YIPF3
SV_glyc_noenrich.36347.36347.3	interact.pep.xml	TNDGGLAAGSPAMHVASFAPEPCTDNSDSLIAK	TNDGGLAAGSPAM[147]HVASFAPEPCTDNSDSLIAK	K	I	33	3	4202.25	3317.5	3317.5	1106.84	1106.84	3316.5	1106.51	0.9995	0.000764879	18.948	12.71	0.9923	2	0	63	95	0	13M(15.9949), 23C(57.0215)	Mod1: First isotopic peak (PeakApex: 1.0032, Theoretical: 1.0024)						TRUE	sp|Q9DBR0|AKAP8_MOUSE	Q9DBR0	AKAP8_MOUSE	Akap8	A-kinase anchor protein 8
SV_glyc_noenrich.36349.36349.3	interact.pep.xml	IDDLQMVLNQTEDHR	IDDLQM[147]VLNQTEDHR	R	Q	15	3	4202.41	1841.85	1841.86	614.958	614.96	1841.86	614.96	-0.0007	0.00944812	18.754	13	0.9851	2	0	265	279	0	6M(15.9949)							FALSE	sp|Q9Z1G4-2|VPP1_MOUSE	Q9Z1G4-2	VPP1_MOUSE	Atp6v0a1	Isoform A1-I of V-type proton ATPase 116 kDa subunit a1		sp|Q9Z1G4-3|VPP1_MOUSE, sp|Q9Z1G4|VPP1_MOUSE
SV_glyc_noenrich.36351.36351.3	interact.pep.xml	LEEVESSLQTVDLSEETQPEPTDVK		R	V	25	3	4202.57	2801.33	2801.34	934.783	934.786	2801.33	934.785	0.0009	0.02502	16.031	12.635	0.977	2	0	450	474	0								TRUE	sp|Q80YN3|BCAS1_MOUSE	Q80YN3	BCAS1_MOUSE	Bcas1	Breast carcinoma-amplified sequence 1 homolog
SV_glyc_noenrich.36358.36358.4	interact.pep.xml	ALATPGHTQGHLVYLLDGEPYK		R	G	22	4	4203.18	2379.22	2379.22	595.812	595.813	2379.22	595.813	0.0012	5.4952e-10	30.883	13.774	1	2	0	262	283	0								FALSE	sp|Q69ZP3-3|PNKD_MOUSE	Q69ZP3-3	PNKD_MOUSE	Pnkd	Isoform 3 of Probable hydrolase PNKD		sp|Q69ZP3-4|PNKD_MOUSE, sp|Q69ZP3|PNKD_MOUSE
SV_glyc_noenrich.36360.36360.4	interact.pep.xml	DTELGEKPLPADASEQGRPSTAIQVTQPPASVLEQEQVER		R	E	40	4	4203.57	4300.14	4300.14	1076.04	1076.04	4300.15	1076.04	-0.0019	0	50.14	12.957	1	2	2	775	814	0								FALSE	sp|Q9QYR6-2|MAP1A_MOUSE	Q9QYR6-2	MAP1A_MOUSE	Map1a	Isoform 2 of Microtubule-associated protein 1A		sp|Q9QYR6|MAP1A_MOUSE
SV_glyc_noenrich.36362.36362.3	interact.pep.xml	LQQTQAQVDEVVDIMR	LQQTQAQVDEVVDIM[147]R	R	V	16	3	4203.74	1887.93	1887.94	630.319	630.319	1887.94	630.319	0.0006	1.18337e-06	26.487	16.706	1	2	0	32	47	0	15M(15.9949)							TRUE	sp|P63044|VAMP2_MOUSE	P63044	VAMP2_MOUSE	Vamp2	Vesicle-associated membrane protein 2
SV_glyc_noenrich.36363.36363.3	interact.pep.xml	VTEGLTDVILYHQPDDK		K	K	17	3	4203.82	1941.97	1941.97	648.33	648.33	1941.97	648.33	-0.0002	4.48265e-07	29.487	13.173	1	2	0	266	282	0								FALSE	sp|Q7TMK9-2|HNRPQ_MOUSE	Q7TMK9-2	HNRPQ_MOUSE	Syncrip	Isoform 2 of Heterogeneous nuclear ribonucleoprotein Q		sp|Q7TMK9|HNRPQ_MOUSE
SV_glyc_noenrich.36364.36364.3	interact.pep.xml	LGEHNIDVLEGNEQFINAAK		R	I	20	3	4203.88	2212.07	2212.09	738.363	738.37	2210.1	737.706	1.9912	0.000898045	21.524	13.917	0.9528	2	0	58	77	0		Mod1: First isotopic peak, Mod2: Deamidation (PeakApex: 1.9888)						TRUE	sp|P00761|TRYP_PIG	P00761	TRYP_PIG		Trypsin
SV_glyc_noenrich.36366.36366.3	interact.pep.xml	DRPSESDELQTIQEDPTAASGGLDVMASQK		K	R	30	3	4204.05	3174.46	3174.46	1059.16	1059.16	3174.46	1059.16	-0.0007	0	58.081	11.697	1	2	1	109	138	0								FALSE	sp|P04370|MBP_MOUSE	P04370	MBP_MOUSE	Mbp	Myelin basic protein		sp|P04370-2|MBP_MOUSE
SV_glyc_noenrich.36367.36367.3	interact.pep.xml	IIDVVYNASNNELVR		R	T	15	3	4204.14	1717.9	1717.9	573.64	573.641	1717.9	573.64	0.0004	2.43027e-07	29.867	14.806	1	2	0	78	92	0								TRUE	sp|P62242|RS8_MOUSE	P62242	RS8_MOUSE	Rps8	40S ribosomal protein S8
SV_glyc_noenrich.36369.36369.3	interact.pep.xml	TNDGGLAAGSPAMHVASFAPEPCTDNSDSLIAK	TNDGGLAAGSPAM[147]HVASFAPEPCTDNSDSLIAK	K	I	33	3	4204.3	3316.49	3316.5	1106.51	1106.51	3316.5	1106.51	-0.0019	0.132282	15.014	11.67	0.8764	2	0	63	95	0	13M(15.9949), 23C(57.0215)							TRUE	sp|Q9DBR0|AKAP8_MOUSE	Q9DBR0	AKAP8_MOUSE	Akap8	A-kinase anchor protein 8
SV_glyc_noenrich.36370.36370.3	interact.pep.xml	HINSAFMTFVVLDKDDQPQK	HINSAFM[147]TFVVLDKDDQPQK	R	L	20	3	4204.39	2348.15	2348.14	783.722	783.722	2348.15	783.723	-0.0019	4.51302e-07	21.701	11.929	1	2	1	316	335	0	7M(15.9949)							TRUE	sp|Q8VHQ9|ACO11_MOUSE	Q8VHQ9	ACO11_MOUSE	Acot11	Acyl-coenzyme A thioesterase 11
SV_glyc_noenrich.36372.36372.3	interact.pep.xml	EHGPENIVMAIAGNK		K	C	15	3	4204.86	1578.78	1578.78	527.267	527.268	1578.78	527.268	-0.0013	5.59569e-06	26.499	14.792	1	2	0	105	119	0								TRUE	sp|Q921E2|RAB31_MOUSE	Q921E2	RAB31_MOUSE	Rab31	Ras-related protein Rab-31
SV_glyc_noenrich.36377.36377.3	interact.pep.xml	AVTIATPATAAPAAVSAATTTSAQEEPAAAPEPR		K	E	34	3	4205.27	3189.61	3189.61	1064.21	1064.21	3189.62	1064.21	-0.0004	1.09076e-05	22.335	10.22	0.9999	2	0	854	887	0								FALSE	sp|Q52KI8-2|SRRM1_MOUSE	Q52KI8-2	SRRM1_MOUSE	Srrm1	Isoform 2 of Serine/arginine repetitive matrix protein 1		sp|Q52KI8|SRRM1_MOUSE
SV_glyc_noenrich.36379.36379.3	interact.pep.xml	HWPFMVVNDAGRPK		K	V	14	3	4205.69	1653.81	1653.81	552.276	552.276	1652.82	551.949	0.983	0.000381745	20.85	11.732	0.9888	2	1	89	102	0		Mod1: Deamidation (PeakApex: 0.9842, Theoretical: 0.9840)						TRUE	sp|P63017|HSP7C_MOUSE	P63017	HSP7C_MOUSE	Hspa8	Heat shock cognate 71 kDa protein
SV_glyc_noenrich.36389.36389.4	interact.pep.xml	EKESEIFFQPSQGYRPPPFSEK		K	F	22	4	4207.47	2626.27	2626.27	657.575	657.575	2626.27	657.575	0.0007	1.95111e-09	36.559	13.316	1	2	2	871	892	0								FALSE	sp|Q8BPN8-2|DMXL2_MOUSE	Q8BPN8-2	DMXL2_MOUSE	Dmxl2	Isoform 2 of DmX-like protein 2		sp|Q8BPN8-3|DMXL2_MOUSE, sp|Q8BPN8|DMXL2_MOUSE
SV_glyc_noenrich.36391.36391.3	interact.pep.xml	GWFEPIVEDMHR	GWFEPIVEDM[147]HR	K	Q	12	3	4207.63	1530.69	1530.69	511.238	511.238	1530.69	511.238	-0.0001	0.00222838	21.498	10.411	0.9941	2	0	273	284	0	10M(15.9949)							TRUE	sp|P08226|APOE_MOUSE	P08226	APOE_MOUSE	Apoe	Apolipoprotein E
SV_glyc_noenrich.36394.36394.3	interact.pep.xml	VYSPYQDYYEVVPPNAHEATYVR		R	S	23	3	4208.18	2759.28	2759.29	920.768	920.769	2759.29	920.769	-0.0009	3e-14	40.249	10.985	1	2	0	133	155	0								FALSE	sp|Q9QYE9-2|PKHB1_MOUSE	Q9QYE9-2	PKHB1_MOUSE	Plekhb1	Isoform 2 of Pleckstrin homology domain-containing family B member 1		sp|Q9QYE9-3|PKHB1_MOUSE, sp|Q9QYE9-4|PKHB1_MOUSE, sp|Q9QYE9|PKHB1_MOUSE
SV_glyc_noenrich.36397.36397.3	interact.pep.xml	TQDENPVVHFFK		R	N	12	3	4208.47	1459.71	1459.71	487.577	487.578	1459.71	487.577	0.0025	0.000148994	20.331	10.783	0.9994	2	0	104	115	0								FALSE	sp|P04370-4|MBP_MOUSE	P04370-4	MBP_MOUSE	Mbp	Isoform 4 of Myelin basic protein		sp|P04370-10|MBP_MOUSE, sp|P04370-11|MBP_MOUSE, sp|P04370-13|MBP_MOUSE, sp|P04370-14|MBP_MOUSE, sp|P04370-5|MBP_MOUSE, sp|P04370-6|MBP_MOUSE, sp|P04370-7|MBP_MOUSE, sp|P04370-8|MBP_MOUSE, sp|P04370-9|MBP_MOUSE, sp|P04370|MBP_MOUSE
SV_glyc_noenrich.36399.36399.3	interact.pep.xml	FFHVNGSAFLPR	FFHVN[1979]GSAFLPR	K	N	12	3	4208.63	3255.34	3255.35	1086.12	1086.12	1390.71	464.579	1864.64	0.0272898	17.756	10.218	0.9743	2	0	303	314	0	5N(1864.6342)	HexNAc-2_Hex-9	-0.7848	0	FFHVNGSAFLPR	15.8614	17.7569	TRUE	sp|Q9DB72|BTBDH_MOUSE	Q9DB72	BTBDH_MOUSE	Btbd17	BTB/POZ domain-containing protein 17
SV_glyc_noenrich.36418.36418.3	interact.pep.xml	VYSPYQDYYEVVPPNAHEATYVR		R	S	23	3	4211.38	2759.29	2759.29	920.77	920.769	2759.29	920.769	-0.0009	8.9e-13	43.503	12.154	1	2	0	133	155	0								FALSE	sp|Q9QYE9-2|PKHB1_MOUSE	Q9QYE9-2	PKHB1_MOUSE	Plekhb1	Isoform 2 of Pleckstrin homology domain-containing family B member 1		sp|Q9QYE9-3|PKHB1_MOUSE, sp|Q9QYE9-4|PKHB1_MOUSE, sp|Q9QYE9|PKHB1_MOUSE
SV_glyc_noenrich.36422.36422.3	interact.pep.xml	CVHLAAMDANGYSDPFVK	CVHLAAMDANGYSDPFVK	R	L	18	3	4211.95	1994.92	1994.9	665.98	665.972	1993.9	665.641	0.993	7.67756e-09	28.611	11.178	1	2	0	561	578	0	1C(57.0215)	Mod1: Deamidation (PeakApex: 0.9842, Theoretical: 0.9840); Mod1: First isotopic peak (Theoretical: 1.0024)						TRUE	sp|P47708|RP3A_MOUSE	P47708	RP3A_MOUSE	Rph3a	Rabphilin-3A
SV_glyc_noenrich.36424.36424.3	interact.pep.xml	FEQLSESAKEELINFK		K	R	16	3	4212.12	1910.96	1910.96	637.995	637.994	1910.96	637.995	-0.0014	3.41261e-08	33.853	21.205	1	2	1	350	365	0								TRUE	sp|Q9D8U8|SNX5_MOUSE	Q9D8U8	SNX5_MOUSE	Snx5	Sorting nexin-5
SV_glyc_noenrich.36425.36425.3	interact.pep.xml	EELGLIEQAYDNPHEALSR		R	I	19	3	4212.2	2183.05	2183.07	728.691	728.696	2183.05	728.69	0.0173	0.0199008	18.446	13.778	0.9819	2	0	862	880	0								TRUE	sp|Q99PV0|PRP8_MOUSE	Q99PV0	PRP8_MOUSE	Prpf8	Pre-mRNA-processing-splicing factor 8
SV_glyc_noenrich.36428.36428.3	interact.pep.xml	LGQAEKTELDAHLENLLSK		K	A	19	3	4212.45	2108.11	2108.11	703.711	703.711	2108.11	703.711	0	0.00749838	19.478	13.773	0.9661	2	1	30	48	0								FALSE	sp|Q9JK48-2|SHLB1_MOUSE	Q9JK48-2	SHLB1_MOUSE	Sh3glb1	Isoform 2 of Endophilin-B1		sp|Q9JK48-3|SHLB1_MOUSE, sp|Q9JK48|SHLB1_MOUSE
SV_glyc_noenrich.36436.36436.4	interact.pep.xml	ALQATLATQLHGIDDHFQR		R	L	19	4	4213.79	2135.09	2135.1	534.78	534.781	2134.09	534.53	1.0039	0.0519452	15.677	12.342	0.652	2	0	95	113	0		Mod1: First isotopic peak (PeakApex: 1.0032, Theoretical: 1.0024)						TRUE	sp|Q9QZF2|GPC1_MOUSE	Q9QZF2	GPC1_MOUSE	Gpc1	Glypican-1
SV_glyc_noenrich.36440.36440.3	interact.pep.xml	HLLQAPVDDAQEILHSR		R	F	17	3	4214.35	1941	1941.01	648.009	648.01	1941.01	648.01	0.0003	1.07e-12	40.18	14.154	1	2	0	683	699	0								TRUE	sp|Q01405|SC23A_MOUSE	Q01405	SC23A_MOUSE	Sec23a	Protein transport protein Sec23A
SV_glyc_noenrich.36442.36442.3	interact.pep.xml	KACADATLSQITNNIDPVGR	KACADATLSQITNNIDPVGR	R	I	20	3	4214.51	2143.07	2143.07	715.363	715.364	2143.07	715.364	-0.0002	1.3e-13	48.819	12.606	1	2	0	23	42	0	3C(57.0215)							TRUE	sp|P62874|GBB1_MOUSE	P62874	GBB1_MOUSE	Gnb1	Guanine nucleotide-binding protein G(I)/G(S)/G(T) subunit beta-1
SV_glyc_noenrich.36443.36443.3	interact.pep.xml	TELDAHLENLLSK		K	A	13	3	4214.6	1481.77	1481.77	494.931	494.931	1481.77	494.931	-0.0004	1.40219e-06	32.854	16.988	1	2	0	36	48	0								FALSE	sp|Q9JK48-2|SHLB1_MOUSE	Q9JK48-2	SHLB1_MOUSE	Sh3glb1	Isoform 2 of Endophilin-B1		sp|Q9JK48-3|SHLB1_MOUSE, sp|Q9JK48|SHLB1_MOUSE
SV_glyc_noenrich.36444.36444.3	interact.pep.xml	QQLGPNSGEVESHLSFLEK		R	S	19	3	4214.68	2098.03	2098.03	700.351	700.351	2098.03	700.352	-0.0007	5.33142e-09	34.421	14.112	1	2	0	327	345	0								TRUE	sp|P06728|APOA4_MOUSE	P06728	APOA4_MOUSE	Apoa4	Apolipoprotein A-IV
SV_glyc_noenrich.36454.36454.4	interact.pep.xml	IGIARPEEEFHVPLDSYR		R	C	18	4	4216.76	2127.08	2127.07	532.776	532.776	2127.07	532.776	-0.0007	8.66307e-07	23.922	11.484	1	2	1	2565	2582	0								FALSE	sp|Q8BX70-2|VP13C_MOUSE	Q8BX70-2	VP13C_MOUSE	Vps13c	Isoform 2 of Vacuolar protein sorting-associated protein 13C		sp|Q8BX70-3|VP13C_MOUSE, sp|Q8BX70|VP13C_MOUSE
SV_glyc_noenrich.36459.36459.3	interact.pep.xml	YIEESIGESANLLGAMEK	YIEESIGESANLLGAM[147]EK	R	F	18	3	4217.46	1968.93	1968.93	657.318	657.318	1968.93	657.319	-0.0012	0.000327428	23.917	15.605	0.9995	2	0	281	298	0	16M(15.9949)							TRUE	sp|Q8BLE7|VGLU2_MOUSE	Q8BLE7	VGLU2_MOUSE	Slc17a6	Vesicular glutamate transporter 2
SV_glyc_noenrich.36460.36460.3	interact.pep.xml	FIGKPDVAYQLISAK		R	M	15	3	4217.55	1648.92	1648.92	550.646	550.647	1648.92	550.647	-0.0001	1.26337e-09	38.816	15.39	1	2	1	271	285	0								FALSE	sp|Q8R570|SNP47_MOUSE	Q8R570	SNP47_MOUSE	Snap47	Synaptosomal-associated protein 47		sp|Q8R570-2|SNP47_MOUSE
SV_glyc_noenrich.36461.36461.3	interact.pep.xml	VPMNTVDFGHVTEEWR	VPM[147]NTVDFGHVTEEWR	K	D	16	3	4217.63	1931.88	1931.88	644.968	644.968	1931.88	644.968	-0.0008	2.9e-13	38.17	12.981	1	2	0	245	260	0	3M(15.9949)							TRUE	sp|P46096|SYT1_MOUSE	P46096	SYT1_MOUSE	Syt1	Synaptotagmin-1
SV_glyc_noenrich.36463.36463.3	interact.pep.xml	KGLTPSQIGVILR		K	D	13	3	4217.8	1380.84	1380.85	461.288	461.289	1380.85	461.289	0.0002	0.000175106	24.907	14.397	0.9994	2	0	43	55	0								TRUE	sp|P62301|RS13_MOUSE	P62301	RS13_MOUSE	Rps13	40S ribosomal protein S13
SV_glyc_noenrich.36465.36465.3	interact.pep.xml	IRPGEYEQFESTIGFK		K	L	16	3	4217.96	1900.95	1900.96	634.656	634.66	1899.94	634.319	1.0208	0.033316	18.887	14.022	0.5681	2	1	338	353	0								FALSE	sp|Q9Z2H5|E41L1_MOUSE	Q9Z2H5	E41L1_MOUSE	Epb41l1	Band 4.1-like protein 1		sp|Q9Z2H5-2|E41L1_MOUSE, sp|Q9Z2H5-3|E41L1_MOUSE
SV_glyc_noenrich.36467.36467.3	interact.pep.xml	EANMEGIVTIMGLKPETR	EANMEGIVTIM[147]GLKPETR	K	Y	18	3	4218.13	2004	2004	669.007	669.007	2004	669.008	-0.0014	1.34978e-06	26.716	17.915	1	2	1	555	572	0	11M(15.9949)							FALSE	sp|P13595|NCAM1_MOUSE	P13595	NCAM1_MOUSE	Ncam1	Neural cell adhesion molecule 1		sp|P13595-2|NCAM1_MOUSE, sp|P13595-3|NCAM1_MOUSE, sp|P13595-4|NCAM1_MOUSE
SV_glyc_noenrich.36469.36469.3	interact.pep.xml	FFHVNGSAFLPR	FFHVN[1817]GSAFLPR	K	N	12	3	4218.3	3093.29	3093.3	1032.1	1032.11	1390.71	464.579	1702.58	0.000290806	18.808	11.261	0.9992	2	0	303	314	0	5N(1702.5814)	HexNAc-2_Hex-8	1.7678	0	FFHVNGSAFLPR	14.791	18.8086	TRUE	sp|Q9DB72|BTBDH_MOUSE	Q9DB72	BTBDH_MOUSE	Btbd17	BTB/POZ domain-containing protein 17
SV_glyc_noenrich.36470.36470.3	interact.pep.xml	TGSLMQPPYEVWRDPNNTDENEK		R	T	23	3	4218.38	2719.22	2719.22	907.413	907.413	2719.22	907.413	-0.0002	0.00117147	18.856	12.093	0.9853	2	1	904	926	0								FALSE	sp|Q5DQR4|STB5L_MOUSE	Q5DQR4	STB5L_MOUSE	Stxbp5l	Syntaxin-binding protein 5-like		sp|Q5DQR4-2|STB5L_MOUSE, sp|Q5DQR4-3|STB5L_MOUSE, sp|Q5DQR4-4|STB5L_MOUSE, sp|Q5DQR4-5|STB5L_MOUSE
SV_glyc_noenrich.36476.36476.4	interact.pep.xml	MGFQAATDEEAVGFAHCDDLDFEHR	M[147]GFQAATDEEAVGFAHCDDLDFEHR	R	Q	25	4	4219.7	2883.18	2883.19	721.803	721.804	2883.19	721.804	-0.0007	3.88598e-09	46.142	11.82	1	2	0	31	55	0	17C(57.0215), 1M(15.9949)							FALSE	sp|O35633|VIAAT_MOUSE	O35633	VIAAT_MOUSE	Slc32a1	Vesicular inhibitory amino acid transporter		sp|O35633-2|VIAAT_MOUSE
SV_glyc_noenrich.36479.36479.4	interact.pep.xml	ENPTTFMGHYLHEVAR		K	R	16	4	4220.31	1900.89	1900.89	476.229	476.229	1900.89	476.229	-0.0003	9.70497e-06	25.559	13.648	0.9993	2	0	153	168	0								TRUE	sp|P07724|ALBU_MOUSE	P07724	ALBU_MOUSE	Alb	Albumin
SV_glyc_noenrich.36483.36483.3	interact.pep.xml	GQYFGELALVTNKPR		R	A	15	3	4220.95	1691.9	1691.9	564.973	564.974	1691.9	564.974	-0.0002	7.45861e-06	31.545	17.66	0.9999	2	1	345	359	0								FALSE	sp|P31324|KAP3_MOUSE	P31324	KAP3_MOUSE	Prkar2b	cAMP-dependent protein kinase type II-beta regulatory subunit	Prkar2a	sp|P12367|KAP2_MOUSE
SV_glyc_noenrich.36486.36486.3	interact.pep.xml	PAGGDFGEVLNSTANATSTMTTEPPPEQMTESP	PAGGDFGEVLNSTANATSTM[147]TTEPPPEQM[147]TESP	K	-	33	3	4221.2	3395.46	3395.47	1132.83	1132.83	3395.47	1132.83	-0.0002	0.115146	15.255	10.491	0.8468	2	0	167	199	0	20M(15.9949), 29M(15.9949)							FALSE	sp|Q62393-3|TPD52_MOUSE	Q62393-3	TPD52_MOUSE	Tpd52	Isoform 3 of Tumor protein D52		sp|Q62393-2|TPD52_MOUSE, sp|Q62393|TPD52_MOUSE
SV_glyc_noenrich.36487.36487.3	interact.pep.xml	CVHLAAMDANGYSDPFVK	CVHLAAMDANGYSDPFVK	R	L	18	3	4221.28	1994.88	1994.89	665.969	665.971	1993.9	665.641	0.9875	0.00708457	16.036	11.546	0.9558	2	0	561	578	0	1C(57.0215)	Mod1: Deamidation (PeakApex: 0.9842, Theoretical: 0.9840)						TRUE	sp|P47708|RP3A_MOUSE	P47708	RP3A_MOUSE	Rph3a	Rabphilin-3A
SV_glyc_noenrich.36489.36489.3	interact.pep.xml	GHSSAGDAIYEVVSLQR		K	E	17	3	4221.75	1787.88	1787.88	596.966	596.967	1787.88	596.967	-0.0006	2.24092e-09	32.785	13.07	1	2	0	446	462	0								FALSE	sp|A6H6A9|RBG1L_MOUSE	A6H6A9	RBG1L_MOUSE	Rabgap1l	Rab GTPase-activating protein 1-like		sp|A6H6A9-2|RBG1L_MOUSE
SV_glyc_noenrich.36490.36490.3	interact.pep.xml	EKVVAEVGDIPTALVQNK		R	I	18	3	4221.83	1909.05	1909.05	637.357	637.358	1909.05	637.358	-0.0003	1.26686e-06	35.698	16.542	1	2	1	105	122	0								TRUE	sp|P35288|RAB23_MOUSE	P35288	RAB23_MOUSE	Rab23	Ras-related protein Rab-23
SV_glyc_noenrich.36492.36492.3	interact.pep.xml	MGFQAATDEEAVGFAHCDDLDFEHR	M[147]GFQAATDEEAVGFAHCDDLDFEHR	R	Q	25	3	4222	2883.18	2883.19	962.067	962.069	2883.19	962.069	0.0002	0.000490343	24.738	10.352	0.9994	2	0	31	55	0	17C(57.0215), 1M(15.9949)							FALSE	sp|O35633|VIAAT_MOUSE	O35633	VIAAT_MOUSE	Slc32a1	Vesicular inhibitory amino acid transporter		sp|O35633-2|VIAAT_MOUSE
SV_glyc_noenrich.36497.36497.4	interact.pep.xml	LVSGIQHPGSAGVYETTQHFMDIK		R	E	24	4	4222.46	2614.28	2614.29	654.578	654.579	2614.28	654.578	0.0002	1.13962e-05	24.724	13.256	0.9992	2	0	424	447	0								TRUE	sp|Q9D0F3|LMAN1_MOUSE	Q9D0F3	LMAN1_MOUSE	Lman1	Protein ERGIC-53
SV_glyc_noenrich.36500.36500.3	interact.pep.xml	QTLNPHFGETFAFK		R	V	14	3	4222.94	1635.8	1635.8	546.275	546.274	1635.8	546.275	-0.0028	0.00182234	18.404	12.145	0.9952	2	0	167	180	0								TRUE	sp|Q9R0N5|SYT5_MOUSE	Q9R0N5	SYT5_MOUSE	Syt5	Synaptotagmin-5
SV_glyc_noenrich.36502.36502.3	interact.pep.xml	KTLNPAFNETFTFK		R	V	14	3	4223.1	1656.85	1656.85	553.29	553.291	1656.85	553.291	-0.0004	1.31827e-08	28.436	13.427	1	2	0	201	214	0								TRUE	sp|P46097|SYT2_MOUSE	P46097	SYT2_MOUSE	Syt2	Synaptotagmin-2
SV_glyc_noenrich.36505.36505.3	interact.pep.xml	GGETSEMYLIQPDTSIKPYR		K	V	20	3	4223.35	2284.1	2284.06	762.374	762.362	2284.1	762.375	-0.0415	1.84348e-07	30.068	14.068	1	2	1	238	257	0								TRUE	sp|Q8K0E8|FIBB_MOUSE	Q8K0E8	FIBB_MOUSE	Fgb	Fibrinogen beta chain
SV_glyc_noenrich.36511.36511.3	interact.pep.xml	ADSEVHWEFEQIQDNVR		R	R	17	3	4224.34	2100.95	2100.95	701.323	701.323	2100.95	701.324	-0.0012	2.00796e-05	21.482	11.223	0.9997	2	0	238	254	0								FALSE	sp|Q3UDF0-2|GTR6_MOUSE	Q3UDF0-2	GTR6_MOUSE	Slc2a6	Isoform 2 of Solute carrier family 2, facilitated glucose transporter member 6		sp|Q3UDF0|GTR6_MOUSE
SV_glyc_noenrich.36513.36513.3	interact.pep.xml	AMSSVGIQTISDCSVQTEPEQLPR	AMSSVGIQTISDCSVQTEPEQLPR	R	V	24	3	4224.51	2632.24	2632.26	878.422	878.428	2632.25	878.423	0.0158	3.11785e-06	22.578	12.883	1	2	0	2669	2692	0	13C(57.0215)							FALSE	sp|O88737|BSN_MOUSE	O88737	BSN_MOUSE	Bsn	Protein bassoon		sp|O88737-2|BSN_MOUSE
SV_glyc_noenrich.36519.36519.3	interact.pep.xml	NHFPGEAETLYNSLEPSYQK		R	S	20	3	4225	2323.1	2323.09	775.372	775.372	2323.08	775.366	0.019	0.00136391	17.848	11.72	0.9967	2	0	289	308	0								TRUE	sp|Q8BRT1|CLAP2_MOUSE	Q8BRT1	CLAP2_MOUSE	Clasp2	CLIP-associating protein 2
SV_glyc_noenrich.36525.36525.4	interact.pep.xml	IGIARPEEEFHVPLDSYR		R	C	18	4	4225.55	2127.07	2127.07	532.775	532.775	2127.07	532.776	-0.0017	0.0464034	14.963	11.423	0.8125	2	1	2565	2582	0								FALSE	sp|Q8BX70-2|VP13C_MOUSE	Q8BX70-2	VP13C_MOUSE	Vps13c	Isoform 2 of Vacuolar protein sorting-associated protein 13C		sp|Q8BX70-3|VP13C_MOUSE, sp|Q8BX70|VP13C_MOUSE
SV_glyc_noenrich.36531.36531.3	interact.pep.xml	EKLELVSYFGK		K	R	11	3	4226.57	1311.71	1311.71	438.243	438.243	1311.71	438.243	0	0.00185348	20.421	13.881	0.9816	2	1	233	243	0								FALSE	sp|P16330|CN37_MOUSE	P16330	CN37_MOUSE	Cnp	2',3'-cyclic-nucleotide 3'-phosphodiesterase		sp|P16330-2|CN37_MOUSE
SV_glyc_noenrich.36532.36532.3	interact.pep.xml	LACTHTGIQFYQFSVGNQQEGR	LACTHTGIQFYQFSVGNQQEGR	K	L	22	3	4226.65	2540.18	2540.19	847.736	847.737	2540.19	847.736	0.0029	0	47.481	12.512	1	2	0	107	128	0	3C(57.0215)							FALSE	sp|Q920I9|WDR7_MOUSE	Q920I9	WDR7_MOUSE	Wdr7	WD repeat-containing protein 7		sp|Q920I9-2|WDR7_MOUSE
SV_glyc_noenrich.36539.36539.3	interact.pep.xml	LGDLGGDISSVTFYHQGK		R	E	18	3	4227.22	1892.92	1892.93	631.982	631.983	1892.93	631.983	0.0002	0.00838553	16.646	14.11	0.9906	2	0	616	633	0								TRUE	sp|Q9R1V4|ADA11_MOUSE	Q9R1V4	ADA11_MOUSE	Adam11	Disintegrin and metalloproteinase domain-containing protein 11
SV_glyc_noenrich.36540.36540.3	interact.pep.xml	AAQLEPITYTQGLNACEQMR	AAQLEPITYTQGLNACEQMR	R	G	20	3	4227.3	2294.09	2294.09	765.702	765.703	2293.08	765.368	1.0039	2.3913e-09	35.012	15.23	1	2	0	147	166	0	16C(57.0215)	Mod1: First isotopic peak (PeakApex: 1.0032, Theoretical: 1.0024)						TRUE	sp|Q8BYP3|RHOF_MOUSE	Q8BYP3	RHOF_MOUSE	Rhof	Rho-related GTP-binding protein RhoF
SV_glyc_noenrich.36555.36555.4	interact.pep.xml	LAQSNQVPVQPEATQVPLVSSTSEGYTASQPLYQPSHATEQRPQK		R	E	45	4	4228.57	4876.43	4876.43	1220.12	1220.11	4876.43	1220.11	0.0019	3.11889e-06	33.524	10.74	0.9999	2	1	415	459	0								TRUE	sp|Q60865|CAPR1_MOUSE	Q60865	CAPR1_MOUSE	Caprin1	Caprin-1
SV_glyc_noenrich.36561.36561.3	interact.pep.xml	KANIPIMDTGENPEVPFPR	KANIPIM[147]DTGENPEVPFPR	R	D	19	3	4229.58	2140.06	2140.06	714.361	714.361	2140.06	714.361	-0.0002	2.0265e-10	37.54	11.845	1	2	0	74	92	0	7M(15.9949)							FALSE	sp|Q9Z1G4-2|VPP1_MOUSE	Q9Z1G4-2	VPP1_MOUSE	Atp6v0a1	Isoform A1-I of V-type proton ATPase 116 kDa subunit a1		sp|Q9Z1G4-3|VPP1_MOUSE, sp|Q9Z1G4|VPP1_MOUSE
SV_glyc_noenrich.36562.36562.3	interact.pep.xml	LKENLYPYLGPSTLR		R	D	15	3	4229.66	1762.96	1762.96	588.661	588.662	1762.96	588.661	0.0017	1.2572e-07	30.749	16.467	1	2	1	482	496	0								TRUE	sp|P97390|VPS45_MOUSE	P97390	VPS45_MOUSE	Vps45	Vacuolar protein sorting-associated protein 45
SV_glyc_noenrich.36563.36563.3	interact.pep.xml	AAQLEPITYTQGLNACEQMR	AAQLEPITYTQGLNACEQMR	R	G	20	3	4229.75	2293.08	2293.09	765.368	765.369	2293.08	765.368	0.0031	0.00048509	23.443	13.647	0.9994	2	0	147	166	0	16C(57.0215)							TRUE	sp|Q8BYP3|RHOF_MOUSE	Q8BYP3	RHOF_MOUSE	Rhof	Rho-related GTP-binding protein RhoF
SV_glyc_noenrich.36565.36565.3	interact.pep.xml	KLAVNMVPFPR		R	L	11	3	4229.91	1270.72	1270.72	424.581	424.581	1270.72	424.581	0.0003	0.000487327	22.046	12.603	0.9994	2	0	252	262	0								FALSE	sp|Q9CWF2|TBB2B_MOUSE	Q9CWF2	TBB2B_MOUSE	Tubb2b	Tubulin beta-2B chain	Tubb1, Tubb2a, Tubb3, Tubb4a, Tubb4b, Tubb5, Tubb6	sp|A2AQ07|TBB1_MOUSE, sp|P68372|TBB4B_MOUSE, sp|P99024|TBB5_MOUSE, sp|Q7TMM9|TBB2A_MOUSE, sp|Q922F4|TBB6_MOUSE, sp|Q9D6F9|TBB4A_MOUSE, sp|Q9ERD7|TBB3_MOUSE
SV_glyc_noenrich.36573.36573.3	interact.pep.xml	EMEENFALEAANYQDTIGR	EM[147]EENFALEAANYQDTIGR	R	L	19	3	4230.95	2215.97	2215.97	739.663	739.664	2215.97	739.664	0.0007	9.0669e-10	40.728	12.17	1	2	0	346	364	0	2M(15.9949)							TRUE	sp|P20152|VIME_MOUSE	P20152	VIME_MOUSE	Vim	Vimentin
SV_glyc_noenrich.36576.36576.3	interact.pep.xml	QEPEPGPNVEPSFTPPAVPPR		R	A	21	3	4231.2	2241.11	2241.11	748.043	748.044	2241.11	748.043	0.0043	0.0655223	16.724	14.123	0.9378	2	0	2242	2262	0								FALSE	sp|Q9QYR6-2|MAP1A_MOUSE	Q9QYR6-2	MAP1A_MOUSE	Map1a	Isoform 2 of Microtubule-associated protein 1A		sp|Q9QYR6|MAP1A_MOUSE
SV_glyc_noenrich.36577.36577.3	interact.pep.xml	RPSENLGQVLFGER		K	I	14	3	4231.28	1600.83	1600.83	534.617	534.618	1600.83	534.618	0.0007	2.374e-11	31.132	13.053	1	2	0	90	103	0								TRUE	sp|P58021|TM9S2_MOUSE	P58021	TM9S2_MOUSE	Tm9sf2	Transmembrane 9 superfamily member 2
SV_glyc_noenrich.36589.36589.3	interact.pep.xml	LGEHNIDVLEGNEQFINAAK		R	I	20	3	4232.96	2210.09	2210.11	737.703	737.71	2210.1	737.706	0.0122	2.8502e-06	31.264	15.152	1	2	0	58	77	0								TRUE	sp|P00761|TRYP_PIG	P00761	TRYP_PIG		Trypsin
SV_glyc_noenrich.36591.36591.3	interact.pep.xml	MIGGLFIYNHK		-	G	11	3	4233.39	1291.67	1291.68	431.565	431.566	1291.67	431.565	0.0014	0.000233051	17.697	11.001	0.9995	2	0	1	11	0								TRUE	sp|P84091|AP2M1_MOUSE	P84091	AP2M1_MOUSE	Ap2m1	AP-2 complex subunit mu
SV_glyc_noenrich.36593.36593.3	interact.pep.xml	APQVYVLPPPEEEMTK		R	K	16	3	4233.55	1826.91	1826.91	609.978	609.978	1826.91	609.978	-0.0002	5.75353e-06	24.946	14.337	1	2	0	228	243	0								FALSE	sp|P01863|GCAA_MOUSE	P01863	GCAA_MOUSE	Ighg	Ig gamma-2A chain C region, A allele	Igh-1a	sp|P01865|GCAM_MOUSE
SV_glyc_noenrich.36611.36611.4	interact.pep.xml	HGSGSGGPDLVQYQPQHGPGLSAPQGLAPLR		R	S	31	4	4235.78	3077.54	3077.54	770.393	770.393	3077.54	770.393	-0.0017	0	63.376	13.794	1	2	0	2120	2150	0								FALSE	sp|O88737|BSN_MOUSE	O88737	BSN_MOUSE	Bsn	Protein bassoon		sp|O88737-2|BSN_MOUSE
SV_glyc_noenrich.36613.36613.4	interact.pep.xml	TGMYVATLAGSQSPKPLMVHMR		R	K	22	4	4235.95	2374.19	2374.2	594.556	594.557	2374.2	594.556	0.0014	0.000702775	18.719	11.174	0.9933	2	1	588	609	0								TRUE	sp|Q6PGE7|SC6A7_MOUSE	Q6PGE7	SC6A7_MOUSE	Slc6a7	Sodium-dependent proline transporter
SV_glyc_noenrich.36615.36615.4	interact.pep.xml	MEDEEELAHQYETIIDECGHGR	M[147]EDEEELAHQYETIIDECGHGR	R	F	22	4	4236.42	2676.11	2676.11	670.035	670.034	2676.11	670.034	-0.0004	0.165101	14.629	10.418	0.754	2	0	85	106	0	18C(57.0215), 1M(15.9949)							TRUE	sp|Q8BG39|SV2B_MOUSE	Q8BG39	SV2B_MOUSE	Sv2b	Synaptic vesicle glycoprotein 2B
SV_glyc_noenrich.36617.36617.3	interact.pep.xml	YAEIVHLTLPDGTK		R	R	14	3	4236.58	1555.82	1555.82	519.615	519.615	1555.82	519.615	0	1.00269e-06	29.177	10.396	1	2	0	68	81	0								TRUE	sp|P62814|VATB2_MOUSE	P62814	VATB2_MOUSE	Atp6v1b2	V-type proton ATPase subunit B, brain isoform
SV_glyc_noenrich.36620.36620.3	interact.pep.xml	IEGDMIVCAAYAHELPK	IEGDMIVCAAYAHELPK	R	Y	17	3	4236.81	1915.92	1915.92	639.646	639.646	1915.92	639.646	-0.0014	4.36309e-08	31.037	15.152	1	2	0	69	85	0	8C(57.0215)							TRUE	sp|P47962|RL5_MOUSE	P47962	RL5_MOUSE	Rpl5	60S ribosomal protein L5
SV_glyc_noenrich.36622.36622.3	interact.pep.xml	SSDIRPLPFEDLNAR		R	R	15	3	4236.96	1728.88	1728.88	577.3	577.301	1728.88	577.3	0.0012	9.13312e-09	30.364	14.466	1	2	1	171	185	0								FALSE	sp|Q924S8|SPRE1_MOUSE	Q924S8	SPRE1_MOUSE	Spred1	Sprouty-related, EVH1 domain-containing protein 1		sp|Q924S8-2|SPRE1_MOUSE
SV_glyc_noenrich.36626.36626.3	interact.pep.xml	KVNNADDFPNLFR		R	Q	13	3	4237.29	1548.77	1548.77	517.263	517.264	1548.77	517.263	0.003	0.0668327	16.893	12.994	0.9366	2	0	360	372	0								FALSE	sp|Q5SWU9-2|ACACA_MOUSE	Q5SWU9-2	ACACA_MOUSE	Acaca	Isoform 2 of Acetyl-CoA carboxylase 1		sp|Q5SWU9|ACACA_MOUSE
SV_glyc_noenrich.36629.36629.3	interact.pep.xml	PLRLPLQDVYK		K	I	11	3	4237.54	1340.78	1340.78	447.934	447.935	1340.78	447.934	0.0007	0.0534493	14.615	10.307	0.8299	2	1	245	255	0								FALSE	sp|P10126|EF1A1_MOUSE	P10126	EF1A1_MOUSE	Eef1a1	Elongation factor 1-alpha 1	Eef1a2	sp|P62631|EF1A2_MOUSE
SV_glyc_noenrich.36642.36642.3	interact.pep.xml	SGTGIAAMSVMRPELIMK	SGTGIAAMSVM[147]RPELIMK	K	S	18	3	4239.63	1906.97	1906.97	636.663	636.663	1906.97	636.663	0.0002	8.69978e-07	31.922	27.113	1	2	1	37	54	0	11M(15.9949)							TRUE	sp|P63082|VATL_MOUSE	P63082	VATL_MOUSE	Atp6v0c	V-type proton ATPase 16 kDa proteolipid subunit
SV_glyc_noenrich.36647.36647.3	interact.pep.xml	VDVLSWVHGSR		K	R	11	3	4240.03	1253.65	1253.64	418.891	418.887	1253.65	418.891	-0.0114	0.000156178	20.697	10.593	0.9994	2	0	629	639	0								TRUE	sp|Q99JP7|GGT7_MOUSE	Q99JP7	GGT7_MOUSE	Ggt7	Glutathione hydrolase 7
SV_glyc_noenrich.36650.36650.3	interact.pep.xml	QHLQLVEDETELLR		R	R	14	3	4240.28	1721.89	1721.89	574.971	574.972	1721.89	574.972	0.0001	0.0129373	18.275	13.861	0.9879	2	0	645	658	0								TRUE	sp|Q6NZL0|SOGA3_MOUSE	Q6NZL0	SOGA3_MOUSE	Soga3	Protein SOGA3
SV_glyc_noenrich.36652.36652.3	interact.pep.xml	EQVTNVGGAVVTGVTAVAQK		K	T	20	3	4240.44	1927.04	1927.04	643.353	643.352	1927.04	643.353	-0.002	6.236e-06	24.088	11.955	1	2	0	61	80	0								FALSE	sp|O55042|SYUA_MOUSE	O55042	SYUA_MOUSE	Snca	Alpha-synuclein		sp|O55042-2|SYUA_MOUSE
SV_glyc_noenrich.36654.36654.3	interact.pep.xml	DHADSNIVIMLVGNK	DHADSNIVIM[147]LVGNK	R	S	15	3	4240.61	1640.82	1640.82	547.946	547.947	1640.82	547.947	0.0002	4.76258e-09	31.097	13.581	1	2	0	111	125	0	10M(15.9949)							FALSE	sp|P62492|RB11A_MOUSE	P62492	RB11A_MOUSE	Rab11a	Ras-related protein Rab-11A	Rab11b	sp|P46638|RB11B_MOUSE
SV_glyc_noenrich.36655.36655.3	interact.pep.xml	IVSGAAETDQEYYFGQVVR		R	F	19	3	4240.69	2131.02	2131.02	711.347	711.348	2131.02	711.348	-0.0004	0.000551407	20.953	14.387	0.9993	2	0	157	175	0								TRUE	sp|P06909|CFAH_MOUSE	P06909	CFAH_MOUSE	Cfh	Complement factor H
SV_glyc_noenrich.36663.36663.3	interact.pep.xml	GAHGIIVVYDVTDQESYANVK		R	Q	21	3	4241.63	2277.13	2277.13	760.049	760.05	2277.13	760.05	0	0	47.619	13.539	1	2	0	80	100	0								TRUE	sp|Q9D1G1|RAB1B_MOUSE	Q9D1G1	RAB1B_MOUSE	Rab1b	Ras-related protein Rab-1B
SV_glyc_noenrich.36667.36667.3	interact.pep.xml	LIDDYGVEEEPAELPEGTSLTVDNKR		K	F	26	3	4241.96	2888.39	2888.39	963.804	963.805	2888.39	963.805	0.0017	0	60.286	17.425	1	2	0	204	229	0								TRUE	sp|P42669|PURA_MOUSE	P42669	PURA_MOUSE	Pura	Transcriptional activator protein Pur-alpha
SV_glyc_noenrich.36671.36671.3	interact.pep.xml	ALQHMTDFAIQFNK		K	N	14	3	4242.29	1662.82	1662.82	555.28	555.28	1662.82	555.28	0.0004	1.2939e-09	30.072	11.526	1	2	0	760	773	0								FALSE	sp|Q9DBG3-2|AP2B1_MOUSE	Q9DBG3-2	AP2B1_MOUSE	Ap2b1	Isoform 2 of AP-2 complex subunit beta		sp|Q9DBG3|AP2B1_MOUSE
SV_glyc_noenrich.36681.36681.3	interact.pep.xml	ASLAETDKITLEVAK		K	L	15	3	4243.43	1587.87	1587.87	530.297	530.298	1587.87	530.298	0.0004	0.000161824	23.711	13.554	0.9977	2	1	499	513	0								TRUE	sp|P50516|VATA_MOUSE	P50516	VATA_MOUSE	Atp6v1a	V-type proton ATPase catalytic subunit A
SV_glyc_noenrich.36685.36685.3	interact.pep.xml	AFVHWYVGEGMEEGEFSEAR	AFVHWYVGEGM[147]EEGEFSEAR	R	E	20	3	4243.76	2345.01	2345.01	782.676	782.676	2345.01	782.676	-0.0002	3e-14	37.944	11.233	1	2	0	403	422	0	11M(15.9949)							FALSE	sp|P68369|TBA1A_MOUSE	P68369	TBA1A_MOUSE	Tuba1a	Tubulin alpha-1A chain	Tuba1b, Tuba1c, Tuba3a, Tuba4a, Tuba8	sp|P05213|TBA1B_MOUSE, sp|P05214|TBA3_MOUSE, sp|P68368|TBA4A_MOUSE, sp|P68373|TBA1C_MOUSE, sp|Q9JJZ2|TBA8_MOUSE
SV_glyc_noenrich.36690.36690.4	interact.pep.xml	NPQQHLNAQPQVTMQQPAVHVQGQEPLTASMLASAPPQEQK		R	Q	41	4	4244.22	4456.2	4456.2	1115.06	1115.06	4456.2	1115.06	0	0	39.31	11.109	1	2	0	519	559	0								TRUE	sp|P29341|PABP1_MOUSE	P29341	PABP1_MOUSE	Pabpc1	Polyadenylate-binding protein 1
SV_glyc_noenrich.36695.36695.3	interact.pep.xml	EDLMGLAIGTHGANIQQAR		R	K	19	3	4244.89	1994	1994	665.674	665.673	1994	665.674	-0.0018	1.3701e-10	34.729	12.415	1	2	0	237	255	0								FALSE	sp|Q9WVR4|FXR2_MOUSE	Q9WVR4	FXR2_MOUSE	Fxr2	Fragile X mental retardation syndrome-related protein 2	Fmr1	sp|P35922-10|FMR1_MOUSE, sp|P35922-11|FMR1_MOUSE, sp|P35922-12|FMR1_MOUSE, sp|P35922-2|FMR1_MOUSE, sp|P35922-3|FMR1_MOUSE, sp|P35922-4|FMR1_MOUSE, sp|P35922-5|FMR1_MOUSE, sp|P35922-6|FMR1_MOUSE, sp|P35922-7|FMR1_MOUSE, sp|P35922-8|FMR1_MOUSE, sp|P35922-9|FMR1_MOUSE, sp|P35922|FMR1_MOUSE
SV_glyc_noenrich.36697.36697.3	interact.pep.xml	ENVDNLHTSMMPLATNLK		K	D	18	3	4245.06	2026.98	2026.98	676.668	676.668	2026.98	676.668	0.0008	0.215589	17.084	14.972	0.7656	2	0	170	187	0								TRUE	sp|P06728|APOA4_MOUSE	P06728	APOA4_MOUSE	Apoa4	Apolipoprotein A-IV
SV_glyc_noenrich.36698.36698.3	interact.pep.xml	HEQILVLDPPSDLK		K	F	14	3	4245.15	1602.86	1602.86	535.294	535.294	1602.86	535.294	-0.0002	0.000121523	23.018	12.735	0.9993	2	0	11	24	0								TRUE	sp|Q9WV55|VAPA_MOUSE	Q9WV55	VAPA_MOUSE	Vapa	Vesicle-associated membrane protein-associated protein A
SV_glyc_noenrich.36709.36709.3	interact.pep.xml	RFDEILEASDGIMVAR	RFDEILEASDGIM[147]VAR	R	G	16	3	4246.68	1836.9	1836.91	613.309	613.31	1836.9	613.308	0.0054	0.000288125	22.052	13.601	0.9995	2	0	279	294	0	13M(15.9949)							FALSE	sp|P52480|KPYM_MOUSE	P52480	KPYM_MOUSE	Pkm	Pyruvate kinase PKM		sp|P52480-2|KPYM_MOUSE
SV_glyc_noenrich.36749.36749.3	interact.pep.xml	SMTSSFLSSSEIHNPDPTTPLGEK		K	S	24	3	4251.89	2561.2	2561.2	854.74	854.74	2561.2	854.739	0.0014	5.6549e-10	34.089	23.257	1	2	0	82	105	0								FALSE	sp|Q9ES97|RTN3_MOUSE	Q9ES97	RTN3_MOUSE	Rtn3	Reticulon-3		sp|Q9ES97-2|RTN3_MOUSE
SV_glyc_noenrich.36750.36750.3	interact.pep.xml	AFVHWYVGEGMEEGEFSEAR	AFVHWYVGEGM[147]EEGEFSEAR	R	E	20	3	4251.97	2345.01	2345.01	782.676	782.676	2345.01	782.676	-0.0002	1.76211e-09	35.524	11.745	1	2	0	403	422	0	11M(15.9949)							FALSE	sp|P68369|TBA1A_MOUSE	P68369	TBA1A_MOUSE	Tuba1a	Tubulin alpha-1A chain	Tuba1b, Tuba1c, Tuba3a, Tuba4a, Tuba8	sp|P05213|TBA1B_MOUSE, sp|P05214|TBA3_MOUSE, sp|P68368|TBA4A_MOUSE, sp|P68373|TBA1C_MOUSE, sp|Q9JJZ2|TBA8_MOUSE
SV_glyc_noenrich.36756.36756.3	interact.pep.xml	GAPPSSNIEDFHGLLPK		R	G	17	3	4252.47	1777.9	1777.9	593.641	593.64	1777.9	593.64	-0.0003	0.00020819	21.643	13.426	0.9995	2	0	271	287	0								TRUE	sp|Q8K310|MATR3_MOUSE	Q8K310	MATR3_MOUSE	Matr3	Matrin-3
SV_glyc_noenrich.36758.36758.3	interact.pep.xml	ARFEELNADLFR		R	G	12	3	4252.64	1480.73	1480.73	494.584	494.586	1479.75	494.256	0.9879	0.00849805	18.839	17.19	0.8165	2	1	300	311	0		Mod1: Deamidation (PeakApex: 0.9842, Theoretical: 0.9840)						FALSE	sp|P63017|HSP7C_MOUSE	P63017	HSP7C_MOUSE	Hspa8	Heat shock cognate 71 kDa protein	Hspa2	sp|P17156|HSP72_MOUSE
SV_glyc_noenrich.36765.36765.3	interact.pep.xml	PYLPNVDEEVQIGHVPR		R	G	17	3	4253.22	1961	1961	654.675	654.675	1961	654.674	0.002	1.47e-12	34.251	12.941	1	2	0	2165	2181	0								TRUE	sp|P11276|FINC_MOUSE	P11276	FINC_MOUSE	Fn1	Fibronectin
SV_glyc_noenrich.36767.36767.5	interact.pep.xml	LFGHSQLLQSDDDVGDHQPFANAHDVLAR		R	S	29	5	4253.43	3201.52	3201.52	641.312	641.312	3201.52	641.312	0.0002	4.21e-12	39.226	12.451	1	2	0	134	162	0								TRUE	sp|Q9JJR8|TMM9B_MOUSE	Q9JJR8	TMM9B_MOUSE	Tmem9b	Transmembrane protein 9B
SV_glyc_noenrich.36768.36768.4	interact.pep.xml	ANYSLQIYPDESHYFHSVALK	AN[1979]YSLQIYPDESHYFHSVALK	K	Q	21	4	4253.69	4345.83	4345.83	1087.47	1087.47	2481.2	621.306	1864.64	2.9e-13	22.189	11.748	1	2	0	751	771	0	2N(1864.6342)	HexNAc-2_Hex-9	-2.3033	0.00657895	ANYSLQIYPDESHYFHSVALK	14.0651	22.1893	TRUE	sp|Q9Z218|DPP6_MOUSE	Q9Z218	DPP6_MOUSE	Dpp6	Dipeptidyl aminopeptidase-like protein 6
SV_glyc_noenrich.36769.36769.4	interact.pep.xml	FQDDPDGLHQLDGTPLTAEDIVHK		K	I	24	4	4253.83	2660.27	2660.27	666.074	666.076	2660.27	666.075	0.0017	0.000334683	19.63	11.583	0.9991	2	0	134	157	0								FALSE	sp|P47867|SCG3_MOUSE	P47867	SCG3_MOUSE	Scg3	Secretogranin-3		sp|P47867-2|SCG3_MOUSE
SV_glyc_noenrich.36771.36771.4	interact.pep.xml	ANYSLQIYPDESHYFHSVALK	AN[1817]YSLQIYPDESHYFHSVALK	K	Q	21	4	4254.21	4184.78	4184.78	1047.2	1047.2	2481.2	621.306	1703.59	2.44981e-08	29.297	12.088	1	2	0	751	771	0	2N(1702.5814)	HexNAc-2_Hex-8	-0.3542	0	ANYSLQIYPDESHYFHSVALK	24.562	29.2977	TRUE	sp|Q9Z218|DPP6_MOUSE	Q9Z218	DPP6_MOUSE	Dpp6	Dipeptidyl aminopeptidase-like protein 6
SV_glyc_noenrich.36775.36775.4	interact.pep.xml	VHDSNIYIKPFLSSAPEVR		K	V	19	4	4254.84	2172.14	2172.14	544.041	544.042	2171.14	543.792	1.0022	1.34642e-05	24.301	13.281	0.9833	2	1	398	416	0		Mod1: First isotopic peak (PeakApex: 1.0032, Theoretical: 1.0024)						FALSE	sp|Q3UYC0|PPM1H_MOUSE	Q3UYC0	PPM1H_MOUSE	Ppm1h	Protein phosphatase 1H		sp|Q3UYC0-2|PPM1H_MOUSE
SV_glyc_noenrich.36777.36777.3	interact.pep.xml	SGTAHEYSSCPDDAIFQSLAR	SGTAHEYSSCPDDAIFQSLAR	R	A	21	3	4255.05	2311.02	2311.02	771.346	771.346	2311.02	771.346	-0.0012	2e-14	47.108	12.394	1	2	0	263	283	0	10C(57.0215)							TRUE	sp|Q00493|CBPE_MOUSE	Q00493	CBPE_MOUSE	Cpe	Carboxypeptidase E
SV_glyc_noenrich.36778.36778.3	interact.pep.xml	VCPLPTTEDPGLPFHPNGK	VCPLPTTEDPGLPFHPNGK	R	I	19	3	4255.12	2076	2076	693.007	693.006	2075.01	692.679	0.9831	0.132892	15.74	12.429	0.5806	2	0	50	68	0	2C(57.0215)	Mod1: Deamidation (PeakApex: 0.9842, Theoretical: 0.9840)						TRUE	sp|Q9JJK2|LANC2_MOUSE	Q9JJK2	LANC2_MOUSE	Lancl2	LanC-like protein 2
SV_glyc_noenrich.36780.36780.3	interact.pep.xml	IDDLQMVLNQTEDHR		R	Q	15	3	4255.28	1825.86	1825.86	609.628	609.628	1825.86	609.628	-0.0013	1.87443e-09	30.895	10.766	1	2	0	265	279	0								FALSE	sp|Q9Z1G4-2|VPP1_MOUSE	Q9Z1G4-2	VPP1_MOUSE	Atp6v0a1	Isoform A1-I of V-type proton ATPase 116 kDa subunit a1		sp|Q9Z1G4-3|VPP1_MOUSE, sp|Q9Z1G4|VPP1_MOUSE
SV_glyc_noenrich.36782.36782.3	interact.pep.xml	FKGPFTDVVTTNLK		K	L	14	3	4255.44	1565.84	1565.84	522.955	522.955	1565.85	522.956	-0.0008	0.000221838	23.664	12.932	0.9981	2	1	25	38	0								TRUE	sp|Q9WV55|VAPA_MOUSE	Q9WV55	VAPA_MOUSE	Vapa	Vesicle-associated membrane protein-associated protein A
SV_glyc_noenrich.36783.36783.3	interact.pep.xml	SLLAAESAASLQGAELER		R	A	18	3	4255.52	1814.94	1814.94	605.986	605.986	1814.94	605.986	-0.0013	6.05715e-09	39.395	14.721	1	2	0	38	55	0								TRUE	sp|Q3UHK1|MYCT_MOUSE	Q3UHK1	MYCT_MOUSE	Slc2a13	Proton myo-inositol cotransporter
SV_glyc_noenrich.36784.36784.3	interact.pep.xml	SNPVHEIQSLDEVTNLDR		K	S	18	3	4255.6	2065.01	2065.01	689.343	689.342	2065.01	689.343	-0.0022	2e-14	47.419	13.815	1	2	0	141	158	0								TRUE	sp|Q9D1Q6|ERP44_MOUSE	Q9D1Q6	ERP44_MOUSE	Erp44	Endoplasmic reticulum resident protein 44
SV_glyc_noenrich.36789.36789.3	interact.pep.xml	ALQHMTDFAIQFNK		K	N	14	3	4256.02	1663.82	1663.82	555.614	555.614	1662.82	555.28	1.0008	2.70814e-05	19.709	11.57	0.9969	2	0	760	773	0		Mod1: First isotopic peak (PeakApex: 1.0032, Theoretical: 1.0024)						FALSE	sp|Q9DBG3-2|AP2B1_MOUSE	Q9DBG3-2	AP2B1_MOUSE	Ap2b1	Isoform 2 of AP-2 complex subunit beta		sp|Q9DBG3|AP2B1_MOUSE
SV_glyc_noenrich.36795.36795.4	interact.pep.xml	ANYSLQIYPDESHYFHSVALK	AN[1817]YSLQIYPDESHYFHSVALK	K	Q	21	4	4256.93	4183.77	4183.78	1046.95	1046.95	2481.2	621.306	1702.58	0.0386268	15.267	13.066	0.9211	2	0	751	771	0	2N(1702.5814)	HexNAc-2_Hex-8	-1.9402	0.00411523	ANYSLQIYPDESHYFHSVALK	10.213	15.2675	TRUE	sp|Q9Z218|DPP6_MOUSE	Q9Z218	DPP6_MOUSE	Dpp6	Dipeptidyl aminopeptidase-like protein 6
SV_glyc_noenrich.36800.36800.3	interact.pep.xml	ENGSDNLPPSPGSGDQTLPDHAPF		R	-	24	3	4257.84	2449.06	2449.07	817.362	817.364	2448.08	817.035	0.9863	0.00127305	19.905	11.46	0.9733	2	0	197	220	0		Mod1: Deamidation (PeakApex: 0.9842, Theoretical: 0.9840)						TRUE	sp|Q9CYZ2|TPD54_MOUSE	Q9CYZ2	TPD54_MOUSE	Tpd52l2	Tumor protein D54
SV_glyc_noenrich.36801.36801.3	interact.pep.xml	ISTEVGITNVDLSTVDKDQSIAPK		K	T	24	3	4257.92	2529.31	2529.32	844.112	844.113	2529.32	844.113	-0.0014	0.0514568	15.858	12.742	0.8354	2	1	369	392	0								TRUE	sp|Q9DBG6|RPN2_MOUSE	Q9DBG6	RPN2_MOUSE	Rpn2	Dolichyl-diphosphooligosaccharide--protein glycosyltransferase subunit 2
SV_glyc_noenrich.36803.36803.3	interact.pep.xml	DIILATDLAHHLR		R	I	13	3	4258.09	1486.82	1486.82	496.615	496.615	1486.83	496.616	-0.0018	0.000179648	25.797	18.832	0.9994	2	0	751	763	0								FALSE	sp|Q922S4-3|PDE2A_MOUSE	Q922S4-3	PDE2A_MOUSE	Pde2a	Isoform PDE2A2 of cGMP-dependent 3',5'-cyclic phosphodiesterase		sp|Q922S4-2|PDE2A_MOUSE, sp|Q922S4|PDE2A_MOUSE
SV_glyc_noenrich.36805.36805.3	interact.pep.xml	SDTLGHILPTLGK		R	D	13	3	4258.25	1350.75	1350.75	451.257	451.258	1350.75	451.257	0.0014	0.0444945	15.981	14.7	0.9576	2	0	687	699	0								FALSE	sp|Q91ZP3-2|LPIN1_MOUSE	Q91ZP3-2	LPIN1_MOUSE	Lpin1	Isoform 2 of Phosphatidate phosphatase LPIN1		sp|Q91ZP3|LPIN1_MOUSE
SV_glyc_noenrich.36813.36813.3	interact.pep.xml	AQDEFECANGECISFSLTCDGVSHCK	AQDEFECANGECISFSLTCDGVSHCK	R	D	26	3	4259.18	3021.18	3021.19	1008.07	1008.07	3020.2	1007.74	0.9819	0.0341586	12.366	0	0.8551	2	0	2527	2552	0	12C(57.0215), 19C(57.0215), 25C(57.0215), 7C(57.0215)	Mod1: Deamidation (PeakApex: 0.9842, Theoretical: 0.9840)						TRUE	sp|Q91ZX7|LRP1_MOUSE	Q91ZX7	LRP1_MOUSE	Lrp1	Prolow-density lipoprotein receptor-related protein 1
SV_glyc_noenrich.36815.36815.3	interact.pep.xml	DLIGHIVEFSQDQHGSR		R	F	17	3	4259.64	1936.94	1936.94	646.654	646.653	1936.94	646.654	-0.0028	8e-14	33.494	11.204	1	2	0	647	663	0								FALSE	sp|Q80U58-2|PUM2_MOUSE	Q80U58-2	PUM2_MOUSE	Pum2	Isoform 2 of Pumilio homolog 2		sp|Q80U58-3|PUM2_MOUSE, sp|Q80U58|PUM2_MOUSE
SV_glyc_noenrich.36820.36820.3	interact.pep.xml	ALLFGHTASITCLSK	ALLFGHTASITCLSK	R	A	15	3	4260.32	1617.85	1617.85	540.291	540.291	1617.85	540.292	-0.0034	6.06703e-06	23.557	12.996	1	2	0	58	72	0	12C(57.0215)							FALSE	sp|Q920I9|WDR7_MOUSE	Q920I9	WDR7_MOUSE	Wdr7	WD repeat-containing protein 7		sp|Q920I9-2|WDR7_MOUSE
SV_glyc_noenrich.36821.36821.3	interact.pep.xml	RPQTDQAVEFFIR		R	D	13	3	4260.4	1605.82	1605.83	536.282	536.283	1605.83	536.283	-0.0004	2.5354e-10	33.108	11.342	1	2	0	108	120	0								TRUE	sp|Q91VZ6|SMAP1_MOUSE	Q91VZ6	SMAP1_MOUSE	Smap1	Stromal membrane-associated protein 1
SV_glyc_noenrich.36822.36822.3	interact.pep.xml	VVTTHSSGWDPSPGASFQVPEVR		R	K	23	3	4260.47	2439.18	2439.18	814.068	814.068	2439.18	814.068	-0.0009	0	47.71	11.784	1	2	0	149	171	0								TRUE	sp|Q14BB9|MA6D1_MOUSE	Q14BB9	MA6D1_MOUSE	Map6d1	MAP6 domain-containing protein 1
SV_glyc_noenrich.36824.36824.3	interact.pep.xml	AFLYLGQNNFAEAHK		R	F	15	3	4260.61	1722.83	1722.84	575.285	575.287	1721.85	574.958	0.9862	0.0626614	16.312	10.957	0.7193	2	0	689	703	0		Mod1: Deamidation (PeakApex: 0.9842, Theoretical: 0.9840)						TRUE	sp|Q8K2L8|TPC12_MOUSE	Q8K2L8	TPC12_MOUSE	Trappc12	Trafficking protein particle complex subunit 12
SV_glyc_noenrich.36836.36836.3	interact.pep.xml	VHDSNIYIKPFLSSAPEVR		K	V	19	3	4261.64	2171.13	2171.14	724.718	724.719	2171.14	724.72	-0.0024	0.00213405	18.698	12.558	0.9787	2	1	398	416	0								FALSE	sp|Q3UYC0|PPM1H_MOUSE	Q3UYC0	PPM1H_MOUSE	Ppm1h	Protein phosphatase 1H		sp|Q3UYC0-2|PPM1H_MOUSE
SV_glyc_noenrich.36843.36843.2	interact.pep.xml	LTVVILEAK		K	N	9	2	4262.56	984.622	984.621	493.318	493.318	984.622	493.318	-0.0008	0.00796128	24.833	20.902	0.9905	2	0	289	297	0								TRUE	sp|P46096|SYT1_MOUSE	P46096	SYT1_MOUSE	Syt1	Synaptotagmin-1
SV_glyc_noenrich.36847.36847.5	interact.pep.xml	NECFLQHKDDNPSLPPFERPEAEAMCTSFK	NECFLQHKDDNPSLPPFERPEAEAMCTSFK	R	E	30	5	4262.95	3594.6	3594.6	719.928	719.928	3593.6	719.727	1.0004	0.00126514	18.116	11.642	0.7697	2	2	123	152	0	26C(57.0215), 3C(57.0215)	Mod1: First isotopic peak (PeakApex: 1.0032, Theoretical: 1.0024)						TRUE	sp|P07724|ALBU_MOUSE	P07724	ALBU_MOUSE	Alb	Albumin
SV_glyc_noenrich.36848.36848.4	interact.pep.xml	QALMPVILQDAPSAPGHTPHR		R	Q	21	4	4263.21	2235.16	2235.16	559.797	559.797	2235.16	559.797	-0.0012	2.12258e-07	28.813	13.629	1	2	0	507	527	0								TRUE	sp|Q8BZ03|KPCD2_MOUSE	Q8BZ03	KPCD2_MOUSE	Prkd2	Serine/threonine-protein kinase D2
SV_glyc_noenrich.36850.36850.3	interact.pep.xml	NSDMHLLDLESMGK		R	S	14	3	4263.46	1588.72	1588.72	530.581	530.58	1588.72	530.581	-0.0037	5.34812e-06	24.741	11.38	1	2	0	354	367	0								FALSE	sp|A2AWA9|RBGP1_MOUSE	A2AWA9	RBGP1_MOUSE	Rabgap1	Rab GTPase-activating protein 1		sp|A2AWA9-2|RBGP1_MOUSE
SV_glyc_noenrich.36851.36851.3	interact.pep.xml	YAEIVHLTLPDGTK		R	R	14	3	4263.54	1557.8	1557.83	520.273	520.283	1555.82	519.615	2.002	3.85674e-06	25.539	12.786	1	2	0	68	81	0		Mod1: Second isotopic peak (PeakApex: 2.0062, Theoretical: 2.0047)						TRUE	sp|P62814|VATB2_MOUSE	P62814	VATB2_MOUSE	Atp6v1b2	V-type proton ATPase subunit B, brain isoform
SV_glyc_noenrich.36852.36852.3	interact.pep.xml	IEWLESHQDADIEDFK		K	A	16	3	4263.6	1973.9	1973.9	658.974	658.974	1973.9	658.974	0.0001	6.73407e-08	29.909	11.743	1	2	0	603	618	0								TRUE	sp|P20029|BIP_MOUSE	P20029	BIP_MOUSE	Hspa5	Endoplasmic reticulum chaperone BiP
SV_glyc_noenrich.36853.36853.3	interact.pep.xml	EAASGVTVTVTGPPAAPAPAPAPPAPAAPAPGTLSK		K	E	36	3	4263.69	3186.69	3186.69	1063.24	1063.24	3186.69	1063.24	-0.0014	1.0348e-10	41.236	13.099	1	2	0	371	406	0								TRUE	sp|Q8VHW2|CCG8_MOUSE	Q8VHW2	CCG8_MOUSE	Cacng8	Voltage-dependent calcium channel gamma-8 subunit
SV_glyc_noenrich.36854.36854.3	interact.pep.xml	FCGGTFPDKTEATIGVDFR	FCGGTFPDKTEATIGVDFR	R	E	19	3	4263.77	2116.99	2116.99	706.669	706.67	2116.99	706.67	-0.0009	1.47138e-07	26.622	13.912	1	2	1	56	74	0	2C(57.0215)							TRUE	sp|P97950|RB33A_MOUSE	P97950	RB33A_MOUSE	Rab33a	Ras-related protein Rab-33A
SV_glyc_noenrich.36855.36855.3	interact.pep.xml	KVPGVTAIELGEETCTFR	KVPGVTAIELGEETCTFR	R	I	18	3	4263.85	2006.01	2006.01	669.678	669.678	2006.01	669.679	-0.0007	5.44873e-06	24.753	12.767	1	2	0	256	273	0	15C(57.0215)							TRUE	sp|Q9WVR4|FXR2_MOUSE	Q9WVR4	FXR2_MOUSE	Fxr2	Fragile X mental retardation syndrome-related protein 2
SV_glyc_noenrich.36856.36856.3	interact.pep.xml	ASHLGSELGGTEELCCAAELDNPMQQK	ASHLGSELGGTEELCCAAELDNPMQQK	R	W	27	3	4263.94	2945.3	2945.31	982.775	982.776	2944.3	982.441	1.0058	6.448e-11	30.528	12.018	1	2	0	295	321	0	15C(57.0215), 16C(57.0215)	Mod1: First isotopic peak (PeakApex: 1.0032, Theoretical: 1.0024)						TRUE	sp|Q80X80|C2C2L_MOUSE	Q80X80	C2C2L_MOUSE	C2cd2l	Phospholipid transfer protein C2CD2L
SV_glyc_noenrich.36857.36857.3	interact.pep.xml	SHYADVDPENQNFLLESNLGK		K	K	21	3	4264.02	2389.12	2389.15	797.379	797.39	2389.12	797.38	0.0307	4.36231e-08	30.801	12.532	1	2	0	39	59	0								TRUE	sp|Q8CFE6|S38A2_MOUSE	Q8CFE6	S38A2_MOUSE	Slc38a2	Sodium-coupled neutral amino acid transporter 2
SV_glyc_noenrich.36863.36863.3	interact.pep.xml	RLQQTQAQVDEVVDIMR	RLQQTQAQVDEVVDIM[147]R	R	V	17	3	4264.81	2044.04	2044.04	682.353	682.353	2044.04	682.353	-0.0011	1.52748e-07	27.566	17.756	1	2	0	31	47	0	16M(15.9949)							TRUE	sp|P63044|VAMP2_MOUSE	P63044	VAMP2_MOUSE	Vamp2	Vesicle-associated membrane protein 2
SV_glyc_noenrich.36865.36865.3	interact.pep.xml	EEIPEEELNEDVEEIDHAER		K	E	20	3	4265.01	2423.1	2423.1	808.708	808.708	2423.06	808.694	0.0422	0.000224831	19.988	12.47	0.9995	2	0	1057	1076	0								TRUE	sp|Q9R0K7|AT2B2_MOUSE	Q9R0K7	AT2B2_MOUSE	Atp2b2	Plasma membrane calcium-transporting ATPase 2
SV_glyc_noenrich.36866.36866.3	interact.pep.xml	QTLWPLNVHDPTR		R	R	13	3	4265.1	1575.82	1575.82	526.279	526.279	1575.82	526.279	-0.0001	0.137162	16.458	13.368	0.8716	2	0	38	50	0								TRUE	sp|Q9DBS2|TPRGL_MOUSE	Q9DBS2	TPRGL_MOUSE	Tprg1l	Tumor protein p63-regulated gene 1-like protein
SV_glyc_noenrich.36877.36877.3	interact.pep.xml	DQDLTQEIAMEHFVK		R	K	15	3	4266.51	1802.85	1802.85	601.956	601.958	1802.85	601.957	0.0001	6.162e-08	32.127	15.219	1	2	0	464	478	0								TRUE	sp|Q9R0L7|AKP8L_MOUSE	Q9R0L7	AKP8L_MOUSE	Akap8l	A-kinase anchor protein 8-like
SV_glyc_noenrich.36879.36879.3	interact.pep.xml	KANIPIMDTGENPEVPFPR	KANIPIM[147]DTGENPEVPFPR	R	D	19	3	4266.94	2140.06	2140.06	714.361	714.361	2140.06	714.361	-0.0004	0	46.885	11.754	1	2	0	74	92	0	7M(15.9949)							FALSE	sp|Q9Z1G4-2|VPP1_MOUSE	Q9Z1G4-2	VPP1_MOUSE	Atp6v0a1	Isoform A1-I of V-type proton ATPase 116 kDa subunit a1		sp|Q9Z1G4-3|VPP1_MOUSE, sp|Q9Z1G4|VPP1_MOUSE
SV_glyc_noenrich.36880.36880.3	interact.pep.xml	SLKPDFVLIR		R	Q	10	3	4267.02	1186.71	1186.71	396.576	396.576	1186.71	396.576	-0.0002	0.0049459	23.776	12.126	0.9683	2	1	177	186	0								FALSE	sp|O88935|SYN1_MOUSE	O88935	SYN1_MOUSE	Syn1	Synapsin-1		sp|O88935-1|SYN1_MOUSE, sp|O88935-3|SYN1_MOUSE
SV_glyc_noenrich.36881.36881.3	interact.pep.xml	ASHLGSELGGTEELCCAAELDNPMQQK	ASHLGSELGGTEELCCAAELDNPMQQK	R	W	27	3	4267.14	2944.29	2944.3	982.438	982.439	2944.3	982.441	-0.0046	5.75414e-06	16.475	11.673	1	2	0	295	321	0	15C(57.0215), 16C(57.0215)							TRUE	sp|Q80X80|C2C2L_MOUSE	Q80X80	C2C2L_MOUSE	C2cd2l	Phospholipid transfer protein C2CD2L
SV_glyc_noenrich.36882.36882.3	interact.pep.xml	SHYADVDPENQNFLLESNLGK		K	K	21	3	4267.23	2390.12	2390.12	797.713	797.715	2389.12	797.38	1.0031	4.59214e-07	28.483	14.642	1	2	0	39	59	0		Mod1: First isotopic peak (PeakApex: 1.0032, Theoretical: 1.0024)						TRUE	sp|Q8CFE6|S38A2_MOUSE	Q8CFE6	S38A2_MOUSE	Slc38a2	Sodium-coupled neutral amino acid transporter 2
SV_glyc_noenrich.36885.36885.3	interact.pep.xml	QKIEVGLVVGNSQVAFEK		R	A	18	3	4267.79	1944.06	1944.07	649.028	649.029	1944.07	649.03	-0.0026	2.84599e-07	30.988	14.604	1	2	1	170	187	0								TRUE	sp|P46460|NSF_MOUSE	P46460	NSF_MOUSE	Nsf	Vesicle-fusing ATPase
SV_glyc_noenrich.36888.36888.3	interact.pep.xml	RLQQTQAQVDEVVDIMR		R	V	17	3	4268.03	2028.04	2028.04	677.02	677.021	2028.04	677.021	-0.0022	1.8e-12	47.716	14.044	1	2	0	31	47	0								TRUE	sp|P63044|VAMP2_MOUSE	P63044	VAMP2_MOUSE	Vamp2	Vesicle-associated membrane protein 2
SV_glyc_noenrich.36890.36890.3	interact.pep.xml	EEIPEEELNEDVEEIDHAER		K	E	20	3	4268.2	2423.05	2423.06	808.692	808.693	2423.06	808.694	-0.0043	0.0238232	18.992	11.965	0.9781	2	0	1057	1076	0								TRUE	sp|Q9R0K7|AT2B2_MOUSE	Q9R0K7	AT2B2_MOUSE	Atp2b2	Plasma membrane calcium-transporting ATPase 2
SV_glyc_noenrich.36897.36897.4	interact.pep.xml	NPNDNDHVEAIFMTLAHK	NPNDNDHVEAIFM[147]TLAHK	K	L	18	4	4269.52	2080.96	2080.96	521.247	521.247	2080.96	521.248	-0.0036	0.209401	15.008	12.651	0.6696	2	0	181	198	0	13M(15.9949)							TRUE	sp|O35963|RB33B_MOUSE	O35963	RB33B_MOUSE	Rab33b	Ras-related protein Rab-33B
SV_glyc_noenrich.36902.36902.3	interact.pep.xml	LQQTQAQVDEVVDIMR	LQQTQAQVDEVVDIM[147]R	R	V	16	3	4270.16	1887.93	1887.94	630.318	630.319	1887.94	630.319	-0.0001	2.31071e-06	28.653	16.506	1	2	0	32	47	0	15M(15.9949)							TRUE	sp|P63044|VAMP2_MOUSE	P63044	VAMP2_MOUSE	Vamp2	Vesicle-associated membrane protein 2
SV_glyc_noenrich.36903.36903.3	interact.pep.xml	TITLEVEPSDTIENVK		K	A	16	3	4270.24	1786.92	1786.92	596.646	596.647	1786.92	596.647	-0.0002	1.39777e-05	24.18	12.545	0.9999	2	0	12	27	0								FALSE	sp|P62983|RS27A_MOUSE	P62983	RS27A_MOUSE	Rps27a	Ubiquitin-40S ribosomal protein S27a	RPS27A, Uba52, Ubb, Ubc	sp|P0CG49|UBB_MOUSE, sp|P0CG50|UBC_MOUSE, sp|P62979|RS27A_HUMAN, sp|P62984|RL40_MOUSE
SV_glyc_noenrich.36914.36914.3	interact.pep.xml	ILHAELQQYLGNPQESLDR		R	L	19	3	4271.18	2223.12	2223.13	742.047	742.05	2223.13	742.05	-0.0004	4.7984e-10	38.135	14.09	1	2	0	544	562	0								TRUE	sp|Q8K2L8|TPC12_MOUSE	Q8K2L8	TPC12_MOUSE	Trappc12	Trafficking protein particle complex subunit 12
SV_glyc_noenrich.36916.36916.3	interact.pep.xml	FRGPFTDVVTTNLK		K	L	14	3	4271.65	1594.85	1594.85	532.624	532.625	1593.85	532.291	1.0012	0.0117741	18.337	12.835	0.7888	2	1	18	31	0		Mod1: First isotopic peak (PeakApex: 1.0032, Theoretical: 1.0024)						TRUE	sp|Q9QY76|VAPB_MOUSE	Q9QY76	VAPB_MOUSE	Vapb	Vesicle-associated membrane protein-associated protein B
SV_glyc_noenrich.36919.36919.3	interact.pep.xml	GVGIISEGNETVEDIAAR		K	L	18	3	4271.89	1830.88	1830.92	611.302	611.313	1828.92	610.646	1.9993	5.22864e-09	39.115	16.176	1	2	0	620	637	0		Mod1: Second isotopic peak (PeakApex: 2.0062, Theoretical: 2.0047)						FALSE	sp|Q6PIC6|AT1A3_MOUSE	Q6PIC6	AT1A3_MOUSE	Atp1a3	Sodium/potassium-transporting ATPase subunit alpha-3	Atp1a1, Atp1a2	sp|Q6PIE5|AT1A2_MOUSE, sp|Q8VDN2|AT1A1_MOUSE
SV_glyc_noenrich.36931.36931.4	interact.pep.xml	FVQDHFDHNISPTIGASFMTK		R	T	21	4	4273.76	2391.13	2391.13	598.789	598.79	2391.13	598.79	-0.0017	0.00712063	17.163	11.904	0.9699	2	0	25	45	0								TRUE	sp|Q921E2|RAB31_MOUSE	Q921E2	RAB31_MOUSE	Rab31	Ras-related protein Rab-31
SV_glyc_noenrich.36932.36932.3	interact.pep.xml	VQEEEHDLVDDDITAGCLSSVPQMK	VQEEEHDLVDDDITAGCLSSVPQMK	K	K	25	3	4273.85	2814.27	2814.26	939.096	939.095	2814.27	939.097	-0.0043	0	49.033	10.483	1	2	0	1086	1110	0	17C(57.0215)							FALSE	sp|Q920I9|WDR7_MOUSE	Q920I9	WDR7_MOUSE	Wdr7	WD repeat-containing protein 7		sp|Q920I9-2|WDR7_MOUSE
SV_glyc_noenrich.36933.36933.3	interact.pep.xml	RWPLMNDEGEDNSSTVSIVGR		R	P	21	3	4273.93	2361.1	2361.1	788.041	788.039	2361.1	788.041	-0.0056	5.37e-12	39.951	12.396	1	2	0	1051	1071	0								FALSE	sp|Q8BPN8-2|DMXL2_MOUSE	Q8BPN8-2	DMXL2_MOUSE	Dmxl2	Isoform 2 of DmX-like protein 2		sp|Q8BPN8|DMXL2_MOUSE
SV_glyc_noenrich.36934.36934.3	interact.pep.xml	YNIPYIETSAKDPPLNVDK		K	T	19	3	4274.01	2176.1	2176.1	726.375	726.375	2176.11	726.376	-0.0031	0.000463363	22.748	13.035	0.9978	2	1	148	166	0								TRUE	sp|O08989|RASM_MOUSE	O08989	RASM_MOUSE	Mras	Ras-related protein M-Ras
SV_glyc_noenrich.36937.36937.3	interact.pep.xml	TDGDIEDDRLAAMFR		K	E	15	3	4274.27	1723.78	1723.78	575.601	575.602	1723.78	575.602	-0.0004	3.63537e-07	27.348	13.173	1	2	1	1332	1346	0								FALSE	sp|Q5SWU9-2|ACACA_MOUSE	Q5SWU9-2	ACACA_MOUSE	Acaca	Isoform 2 of Acetyl-CoA carboxylase 1		sp|Q5SWU9|ACACA_MOUSE
SV_glyc_noenrich.36938.36938.3	interact.pep.xml	HFCPNVPIILVGNKK	HFCPNVPIILVGNKK	K	D	15	3	4274.35	1735.94	1735.94	579.654	579.655	1734.96	579.327	0.9836	0.0221059	15.738	11.926	0.8875	2	0	105	119	0	3C(57.0215)	Mod1: Deamidation (PeakApex: 0.9842, Theoretical: 0.9840)						FALSE	sp|Q9QUI0|RHOA_MOUSE	Q9QUI0	RHOA_MOUSE	Rhoa	Transforming protein RhoA	Rhoc	sp|Q62159|RHOC_MOUSE
SV_glyc_noenrich.36939.36939.3	interact.pep.xml	LIDDYGVEEEPAELPEGTSLTVDNKR		K	F	26	3	4274.43	2889.37	2889.39	964.131	964.136	2888.39	963.805	0.9929	5.67042e-06	24.142	12.049	1	2	0	204	229	0		Mod1: Deamidation (PeakApex: 0.9842, Theoretical: 0.9840); Mod1: First isotopic peak (Theoretical: 1.0024)						TRUE	sp|P42669|PURA_MOUSE	P42669	PURA_MOUSE	Pura	Transcriptional activator protein Pur-alpha
SV_glyc_noenrich.36944.36944.3	interact.pep.xml	SEQEITALEQNVIR		K	L	14	3	4275.3	1628.84	1628.84	543.952	543.953	1628.84	543.953	0.0001	5.33088e-05	23.095	14.678	0.9992	2	0	547	560	0								TRUE	sp|Q3UZ39-2|LRRF1_MOUSE	Q3UZ39-2	LRRF1_MOUSE	Lrrfip1	Isoform 2 of Leucine-rich repeat flightless-interacting protein 1
SV_glyc_noenrich.36951.36951.3	interact.pep.xml	GVGIISEGNETVEDIAAR		K	L	18	3	4276.15	1828.91	1828.92	610.645	610.646	1828.92	610.646	-0.0012	4.974e-11	39.125	12.828	1	2	0	620	637	0								FALSE	sp|Q6PIC6|AT1A3_MOUSE	Q6PIC6	AT1A3_MOUSE	Atp1a3	Sodium/potassium-transporting ATPase subunit alpha-3	Atp1a1, Atp1a2	sp|Q6PIE5|AT1A2_MOUSE, sp|Q8VDN2|AT1A1_MOUSE
SV_glyc_noenrich.36952.36952.3	interact.pep.xml	IEGHQDAVTAALLIPK		K	E	16	3	4276.22	1674.93	1674.93	559.316	559.317	1674.93	559.317	-0.0007	2.50241e-08	32.353	12.926	1	2	0	20	35	0								TRUE	sp|E9Q4P1|WDFY1_MOUSE	E9Q4P1	WDFY1_MOUSE	Wdfy1	WD repeat and FYVE domain-containing protein 1
SV_glyc_noenrich.36953.36953.3	interact.pep.xml	LTKPTLFTNIPVTCEEK	LTKPTLFTNIPVTCEEK	R	D	17	3	4276.3	1990.04	1990.04	664.354	664.355	1990.04	664.355	-0.0018	0.000128472	22.314	13.197	0.9974	2	1	19	35	0	14C(57.0215)							FALSE	sp|Q3TIR1-2|TPC13_MOUSE	Q3TIR1-2	TPC13_MOUSE	Trappc13	Isoform 2 of Trafficking protein particle complex subunit 13		sp|Q3TIR1-3|TPC13_MOUSE, sp|Q3TIR1|TPC13_MOUSE
SV_glyc_noenrich.36959.36959.3	interact.pep.xml	VYSPYQDYYEVVPPNAHEATYVR		R	S	23	3	4276.8	2760.27	2760.28	921.098	921.1	2759.29	920.769	0.9912	1.31638e-06	22.384	13.568	1	2	0	133	155	0		Mod1: Deamidation (PeakApex: 0.9842, Theoretical: 0.9840)						FALSE	sp|Q9QYE9-2|PKHB1_MOUSE	Q9QYE9-2	PKHB1_MOUSE	Plekhb1	Isoform 2 of Pleckstrin homology domain-containing family B member 1		sp|Q9QYE9-3|PKHB1_MOUSE, sp|Q9QYE9-4|PKHB1_MOUSE, sp|Q9QYE9|PKHB1_MOUSE
SV_glyc_noenrich.36961.36961.3	interact.pep.xml	SPLHLVQMPPVIVETAR	SPLHLVQM[147]PPVIVETAR	K	S	17	3	4276.96	1902.04	1902.04	635.019	635.02	1902.04	635.02	-0.0025	5.2396e-06	26.284	13.984	1	2	0	439	455	0	8M(15.9949)							TRUE	sp|Q2TBE6|P4K2A_MOUSE	Q2TBE6	P4K2A_MOUSE	Pi4k2a	Phosphatidylinositol 4-kinase type 2-alpha
SV_glyc_noenrich.36963.36963.3	interact.pep.xml	NENQEVIGVAELVNK		K	I	15	3	4277.13	1655.85	1655.85	552.958	552.958	1654.85	552.625	1.0004	9.33694e-06	27.048	13.843	0.9997	2	0	497	511	0		Mod1: First isotopic peak (PeakApex: 1.0032, Theoretical: 1.0024)						FALSE	sp|Q922S4-3|PDE2A_MOUSE	Q922S4-3	PDE2A_MOUSE	Pde2a	Isoform PDE2A2 of cGMP-dependent 3',5'-cyclic phosphodiesterase		sp|Q922S4-2|PDE2A_MOUSE, sp|Q922S4|PDE2A_MOUSE
SV_glyc_noenrich.36971.36971.3	interact.pep.xml	HMMAFIEQEANEKAEEIDAK		K	A	20	3	4278.13	2333.06	2333.07	778.694	778.696	2333.07	778.696	-0.0014	0.128502	17.534	14.844	0.6584	2	1	14	33	0								FALSE	sp|P50518|VATE1_MOUSE	P50518	VATE1_MOUSE	Atp6v1e1	V-type proton ATPase subunit E 1	Atp6v1e2	sp|Q9D593|VATE2_MOUSE
SV_glyc_noenrich.36972.36972.3	interact.pep.xml	TIHQEDELIEIQSDTGTWYQR		K	W	21	3	4278.21	2561.19	2561.2	854.739	854.741	2561.2	854.742	-0.0024	0	40.556	17.395	1	2	0	399	419	0								TRUE	sp|Q9JIS5|SV2A_MOUSE	Q9JIS5	SV2A_MOUSE	Sv2a	Synaptic vesicle glycoprotein 2A
SV_glyc_noenrich.36981.36981.3	interact.pep.xml	ARFEELNADLFR		R	G	12	3	4279.24	1479.74	1479.75	494.255	494.256	1479.75	494.256	-0.0013	0.00015057	23.55	13.271	0.9976	2	1	300	311	0								FALSE	sp|P63017|HSP7C_MOUSE	P63017	HSP7C_MOUSE	Hspa8	Heat shock cognate 71 kDa protein	Hspa2	sp|P17156|HSP72_MOUSE
SV_glyc_noenrich.36984.36984.3	interact.pep.xml	NENQEVIGVAELVNK		K	I	15	3	4279.45	1654.85	1654.86	552.624	552.626	1654.85	552.625	0.0026	6.27976e-05	24.52	15.124	0.9992	2	0	497	511	0								FALSE	sp|Q922S4-3|PDE2A_MOUSE	Q922S4-3	PDE2A_MOUSE	Pde2a	Isoform PDE2A2 of cGMP-dependent 3',5'-cyclic phosphodiesterase		sp|Q922S4-2|PDE2A_MOUSE, sp|Q922S4|PDE2A_MOUSE
SV_glyc_noenrich.36985.36985.3	interact.pep.xml	QEHTFSSLFCASDAEISEK	QEHTFSSLFCASDAEISEK	K	M	19	3	4279.58	2184.96	2184.96	729.328	729.328	2184.96	729.328	-0.0017	1.28435e-08	30.503	11.596	1	2	0	914	932	0	10C(57.0215)							TRUE	sp|P28665|MUG1_MOUSE	P28665	MUG1_MOUSE	Mug1	Murinoglobulin-1
SV_glyc_noenrich.36989.36989.3	interact.pep.xml	SEESMPGGGLAAGLVSANSNVR		R	I	22	3	4279.91	2102	2102.01	701.675	701.676	2102.01	701.676	-0.0012	0.0541066	18.567	12.415	0.9484	2	0	1574	1595	0								FALSE	sp|Q6GYP7|RGPA1_MOUSE	Q6GYP7	RGPA1_MOUSE	Ralgapa1	Ral GTPase-activating protein subunit alpha-1		sp|Q6GYP7-2|RGPA1_MOUSE, sp|Q6GYP7-3|RGPA1_MOUSE, sp|Q6GYP7-5|RGPA1_MOUSE, sp|Q6GYP7-6|RGPA1_MOUSE
SV_glyc_noenrich.36993.36993.3	interact.pep.xml	VGGAKPAGGDFGEVLNSTANATSTMTTEPPPEQMTESP	VGGAKPAGGDFGEVLNSTANATSTM[147]TTEPPPEQMTESP	K	-	38	3	4280.23	3791.71	3791.71	1264.91	1264.91	3791.71	1264.91	-0.0002	0.018281	16.452	14.949	0.9115	2	1	162	199	0	25M(15.9949)							FALSE	sp|Q62393-3|TPD52_MOUSE	Q62393-3	TPD52_MOUSE	Tpd52	Isoform 3 of Tumor protein D52		sp|Q62393-2|TPD52_MOUSE, sp|Q62393|TPD52_MOUSE
SV_glyc_noenrich.37002.37002.3	interact.pep.xml	SPLHLVQMPPVIVETAR	SPLHLVQM[147]PPVIVETAR	K	S	17	3	4281.3	1903.04	1903.04	635.353	635.353	1902.04	635.02	0.998	8.21674e-08	31.066	13.926	1	2	0	439	455	0	8M(15.9949)	Mod1: First isotopic peak (PeakApex: 1.0032, Theoretical: 1.0024)						TRUE	sp|Q2TBE6|P4K2A_MOUSE	Q2TBE6	P4K2A_MOUSE	Pi4k2a	Phosphatidylinositol 4-kinase type 2-alpha
SV_glyc_noenrich.37008.37008.4	interact.pep.xml	IGPYPDYSSSSYIEDSIHHTDSIVK		K	N	25	4	4282.02	2809.31	2809.31	703.334	703.334	2809.31	703.334	-0.0002	2.2977e-10	23.985	11.067	1	2	0	540	564	0								TRUE	sp|O35607|BMPR2_MOUSE	O35607	BMPR2_MOUSE	Bmpr2	Bone morphogenetic protein receptor type-2
SV_glyc_noenrich.37013.37013.3	interact.pep.xml	VPMNTVDFGHVTEEWR	VPM[147]NTVDFGHVTEEWR	K	D	16	3	4282.67	1931.88	1931.88	644.967	644.968	1931.88	644.968	-0.0006	5.31211e-09	31.006	11.865	1	2	0	245	260	0	3M(15.9949)							TRUE	sp|P46096|SYT1_MOUSE	P46096	SYT1_MOUSE	Syt1	Synaptotagmin-1
SV_glyc_noenrich.37015.37015.3	interact.pep.xml	GFSLSDVPQAEISGEHLR		K	I	18	3	4282.83	1940.96	1940.96	647.993	647.993	1940.96	647.994	-0.002	1.12267e-07	29.729	17.003	1	2	0	43	60	0								TRUE	sp|Q9QZF2|GPC1_MOUSE	Q9QZF2	GPC1_MOUSE	Gpc1	Glypican-1
SV_glyc_noenrich.37016.37016.3	interact.pep.xml	LLDPQTNTEIANYPIYK		R	I	17	3	4282.91	1992.02	1992.03	665.014	665.017	1992.02	665.014	0.0085	2.65304e-05	26.136	14.962	0.9995	2	0	193	209	0								FALSE	sp|A2AWA9|RBGP1_MOUSE	A2AWA9	RBGP1_MOUSE	Rabgap1	Rab GTPase-activating protein 1		sp|A2AWA9-2|RBGP1_MOUSE, sp|A2AWA9-3|RBGP1_MOUSE
SV_glyc_noenrich.37018.37018.3	interact.pep.xml	GAEHFTIELTEENFR		R	R	15	3	4283.08	1791.84	1791.84	598.287	598.287	1791.84	598.288	-0.003	0.000321818	22.036	13.129	0.9995	2	0	250	264	0								FALSE	sp|Q6PH08|ERC2_MOUSE	Q6PH08	ERC2_MOUSE	Erc2	ERC protein 2		sp|Q6PH08-3|ERC2_MOUSE, sp|Q6PH08-4|ERC2_MOUSE
SV_glyc_noenrich.37032.37032.3	interact.pep.xml	LQQTQAQVEEVVDIMR	LQQTQAQVEEVVDIM[147]R	R	V	16	3	4284.24	1901.95	1901.95	634.99	634.991	1901.95	634.991	-0.0006	5.44567e-06	26.22	13.544	1	2	0	34	49	0	15M(15.9949)							FALSE	sp|Q62442-2|VAMP1_MOUSE	Q62442-2	VAMP1_MOUSE	Vamp1	Isoform 2 of Vesicle-associated membrane protein 1		sp|Q62442|VAMP1_MOUSE
SV_glyc_noenrich.37033.37033.3	interact.pep.xml	TVGTALSSSGMTSIATNNVPPVSSAAPK		K	P	28	3	4284.32	2645.34	2645.34	882.786	882.787	2644.34	882.453	1.0019	0.0998631	16.838	13.307	0.6129	2	0	218	245	0		Mod1: First isotopic peak (PeakApex: 1.0032, Theoretical: 1.0024)						FALSE	sp|Q8BYK6-3|YTHD3_MOUSE	Q8BYK6-3	YTHD3_MOUSE	Ythdf3	Isoform 3 of YTH domain-containing family protein 3		sp|Q8BYK6-2|YTHD3_MOUSE, sp|Q8BYK6|YTHD3_MOUSE
SV_glyc_noenrich.37034.37034.3	interact.pep.xml	RPINQVVLEEEAVEFR		R	C	16	3	4284.41	1928.02	1928.02	643.679	643.68	1927.02	643.346	1.002	4.84918e-06	24.231	15.202	1	2	0	230	245	0		Mod1: First isotopic peak (PeakApex: 1.0032, Theoretical: 1.0024)						FALSE	sp|Q7TPD3|ROBO2_MOUSE	Q7TPD3	ROBO2_MOUSE	Robo2	Roundabout homolog 2		sp|Q7TPD3-2|ROBO2_MOUSE
SV_glyc_noenrich.37039.37039.3	interact.pep.xml	GIVNGAAPELPVPTGGPMAGAR	GIVNGAAPELPVPTGGPM[147]AGAR	R	E	22	3	4284.8	2047.05	2047.05	683.358	683.358	2047.05	683.358	0.0003	0.00203707	21.001	14.215	0.9955	2	0	8	29	0	18M(15.9949)							TRUE	sp|P62814|VATB2_MOUSE	P62814	VATB2_MOUSE	Atp6v1b2	V-type proton ATPase subunit B, brain isoform
SV_glyc_noenrich.37044.37044.4	interact.pep.xml	QKPDGVFQEDGPVIHQEMIGGFR		K	N	23	4	4285.5	2583.25	2583.25	646.82	646.821	2583.25	646.821	0	2.21522e-09	32.934	12.16	1	2	1	1112	1134	0								TRUE	sp|P01027|CO3_MOUSE	P01027	CO3_MOUSE	C3	Complement C3
SV_glyc_noenrich.37047.37047.4	interact.pep.xml	MTVAHMWFDNQIHEADTTEDQSGTSFDK		R	S	28	4	4286.06	3240.37	3240.38	811.1	811.101	3240.38	811.101	-0.0009	1.653e-11	55.627	15.382	1	2	0	376	403	0								TRUE	sp|Q6PIC6|AT1A3_MOUSE	Q6PIC6	AT1A3_MOUSE	Atp1a3	Sodium/potassium-transporting ATPase subunit alpha-3
SV_glyc_noenrich.37049.37049.4	interact.pep.xml	ENPTTFMGHYLHEVAR		K	R	16	4	4286.22	1900.89	1900.89	476.229	476.229	1900.89	476.229	-0.0003	0.00605187	16.374	11.155	0.9789	2	0	153	168	0								TRUE	sp|P07724|ALBU_MOUSE	P07724	ALBU_MOUSE	Alb	Albumin
SV_glyc_noenrich.37059.37059.3	interact.pep.xml	IHIMPSLNPDGFEK		R	A	14	3	4287.02	1596.8	1596.8	533.272	533.273	1596.8	533.273	-0.0004	1.92822e-05	23.793	11.711	0.9997	2	0	151	164	0								TRUE	sp|Q00493|CBPE_MOUSE	Q00493	CBPE_MOUSE	Cpe	Carboxypeptidase E
SV_glyc_noenrich.37062.37062.3	interact.pep.xml	VLTLANFTTK	VLTLANFTTK	K	D	10	3	4287.28	3166.36	3166.37	1056.46	1056.46	1106.63	369.885	2059.73	6.16257e-09	20.932	11.697	1	2	0	89	98	0		HexNAc-4_Hex-5_Fuc-1_NeuAc-1	-6.518	0.0344828	VLTLANFTTK	14.8282	20.9322	TRUE	sp|P01831|THY1_MOUSE	P01831	THY1_MOUSE	Thy1	Thy-1 membrane glycoprotein
SV_glyc_noenrich.37069.37069.4	interact.pep.xml	GSALHEDIYVLHDNGTLEIPVAQK	GSALHEDIYVLHDN[1330]GTLEIPVAQK	K	D	24	4	4288.35	3834.76	3834.76	959.696	959.697	2618.33	655.591	1216.43	3.99781e-09	26.103	12.048	1	2	0	488	511	0	14N(1216.4229)	HexNAc-2_Hex-5	-1.7207	0.00411523	GSALHEDIYVLHDNGTLEIPVAQK	24.0101	26.1035	FALSE	sp|Q810U4-2|NRCAM_MOUSE	Q810U4-2	NRCAM_MOUSE	Nrcam	Isoform 2 of Neuronal cell adhesion molecule		sp|Q810U4-3|NRCAM_MOUSE, sp|Q810U4|NRCAM_MOUSE
SV_glyc_noenrich.37070.37070.3	interact.pep.xml	IQASVATNPIITPVAQENQ		K	-	19	3	4288.53	1993.05	1993.05	665.356	665.356	1993.05	665.357	-0.0018	1.24083e-05	30.806	15.952	0.9999	2	0	293	311	0								TRUE	sp|P08226|APOE_MOUSE	P08226	APOE_MOUSE	Apoe	Apolipoprotein E
SV_glyc_noenrich.37072.37072.4	interact.pep.xml	MGFQAATDEEAVGFAHCDDLDFEHR	M[147]GFQAATDEEAVGFAHCDDLDFEHR	R	Q	25	4	4289.01	2883.19	2883.19	721.804	721.804	2883.19	721.804	0	1.03634e-06	34.438	9.895	1	2	0	31	55	0	17C(57.0215), 1M(15.9949)							FALSE	sp|O35633|VIAAT_MOUSE	O35633	VIAAT_MOUSE	Slc32a1	Vesicular inhibitory amino acid transporter		sp|O35633-2|VIAAT_MOUSE
SV_glyc_noenrich.37074.37074.3	interact.pep.xml	PYTVHQMFYEALDK		R	Y	14	3	4289.16	1740.82	1740.82	581.28	581.28	1740.82	581.28	0.0003	1.22095e-08	32.776	13.388	1	2	0	99	112	0								TRUE	sp|Q99PU5|ACBG1_MOUSE	Q99PU5	ACBG1_MOUSE	Acsbg1	Long-chain-fatty-acid--CoA ligase ACSBG1
SV_glyc_noenrich.37075.37075.3	interact.pep.xml	QQNSHGGFSSTQDTVVALQALSK		K	Y	23	3	4289.25	2402.18	2402.18	801.735	801.734	2402.18	801.735	-0.0019	1.9961e-06	24.715	12.374	1	2	0	1259	1281	0								TRUE	sp|Q61838|PZP_MOUSE	Q61838	PZP_MOUSE	Pzp	Pregnancy zone protein
SV_glyc_noenrich.37076.37076.3	interact.pep.xml	RNFLELTELK		K	F	10	3	4289.33	1261.7	1261.7	421.575	421.575	1261.7	421.575	-0.0001	0.000187402	21.96	13.054	0.9994	2	0	120	129	0								FALSE	sp|Q9Z1G4-2|VPP1_MOUSE	Q9Z1G4-2	VPP1_MOUSE	Atp6v0a1	Isoform A1-I of V-type proton ATPase 116 kDa subunit a1		sp|Q9Z1G4-3|VPP1_MOUSE, sp|Q9Z1G4|VPP1_MOUSE
SV_glyc_noenrich.37077.37077.3	interact.pep.xml	KACADATLSQITNNIDPVGR	KACADATLSQITNNIDPVGR	R	I	20	3	4289.41	2144.05	2144.06	715.692	715.693	2143.07	715.364	0.988	2.14469e-07	28.326	13.267	1	2	0	23	42	0	3C(57.0215)	Mod1: Deamidation (PeakApex: 0.9842, Theoretical: 0.9840)						TRUE	sp|P62874|GBB1_MOUSE	P62874	GBB1_MOUSE	Gnb1	Guanine nucleotide-binding protein G(I)/G(S)/G(T) subunit beta-1
SV_glyc_noenrich.37078.37078.3	interact.pep.xml	ESGLYFIRPLK		K	A	11	3	4289.49	1321.74	1321.74	441.586	441.587	1321.74	441.587	0	0.0261103	16.281	12.048	0.9138	2	1	188	198	0								TRUE	sp|Q8VCM7|FIBG_MOUSE	Q8VCM7	FIBG_MOUSE	Fgg	Fibrinogen gamma chain
SV_glyc_noenrich.37079.37079.3	interact.pep.xml	HGVQELEIELQSQLSKK		R	A	17	3	4289.58	1965.05	1965.05	656.024	656.025	1965.05	656.025	0	1.953e-11	40.411	15.112	1	2	0	375	391	0								TRUE	sp|P35527|K1C9_HUMAN	P35527	K1C9_HUMAN	KRT9	Keratin, type I cytoskeletal 9
SV_glyc_noenrich.37082.37082.3	interact.pep.xml	GFGFVYFQSHDAADK		R	A	15	3	4290.12	1687.76	1687.76	563.594	563.595	1687.76	563.595	0.0002	0.000427744	18.607	12.492	0.9995	2	0	140	154	0								TRUE	sp|Q9CX86|ROA0_MOUSE	Q9CX86	ROA0_MOUSE	Hnrnpa0	Heterogeneous nuclear ribonucleoprotein A0
SV_glyc_noenrich.37084.37084.3	interact.pep.xml	AASLDGAEEALWTTR		R	A	15	3	4290.29	1589.77	1589.77	530.929	530.93	1589.77	530.93	0.0001	9.6043e-10	39.418	14.572	1	2	0	68	82	0								TRUE	sp|Q99PU5|ACBG1_MOUSE	Q99PU5	ACBG1_MOUSE	Acsbg1	Long-chain-fatty-acid--CoA ligase ACSBG1
SV_glyc_noenrich.37090.37090.3	interact.pep.xml	MGFQAATDEEAVGFAHCDDLDFEHR	M[147]GFQAATDEEAVGFAHCDDLDFEHR	R	Q	25	3	4290.76	2883.19	2883.19	962.07	962.069	2883.19	962.069	0.0004	0.000909389	24.665	11.255	0.9983	2	0	31	55	0	17C(57.0215), 1M(15.9949)							FALSE	sp|O35633|VIAAT_MOUSE	O35633	VIAAT_MOUSE	Slc32a1	Vesicular inhibitory amino acid transporter		sp|O35633-2|VIAAT_MOUSE
SV_glyc_noenrich.37125.37125.3	interact.pep.xml	ALKEPLAFLR		R	A	10	3	4295.13	1156.7	1156.7	386.572	386.573	1156.7	386.573	0.0001	0.0028177	24.233	12.841	0.9736	2	1	15	24	0								TRUE	sp|Q8BGN8-2|SYNPR_MOUSE	Q8BGN8-2	SYNPR_MOUSE	Synpr	Isoform 2 of Synaptoporin
SV_glyc_noenrich.37126.37126.4	interact.pep.xml	ALPGHLKPFETLLSQNQGGK		K	A	20	4	4295.22	2134.15	2134.15	534.545	534.545	2134.15	534.546	-0.0004	0.0526651	17.471	13.804	0.7916	2	1	122	141	0								FALSE	sp|P19157|GSTP1_MOUSE	P19157	GSTP1_MOUSE	Gstp1	Glutathione S-transferase P 1	Gstp2	sp|P46425|GSTP2_MOUSE
SV_glyc_noenrich.37131.37131.3	interact.pep.xml	CPVMLVVGDNAPAEEGVVECNSK	CPVMLVVGDNAPAEEGVVECNSK	R	L	23	3	4295.65	2473.13	2473.13	825.383	825.385	2473.13	825.384	0.0046	0.000433272	18.197	11.523	0.9995	2	0	227	249	0	1C(57.0215), 20C(57.0215)							FALSE	sp|Q8BTG7|NDRG4_MOUSE	Q8BTG7	NDRG4_MOUSE	Ndrg4	Protein NDRG4		sp|Q8BTG7-2|NDRG4_MOUSE, sp|Q8BTG7-3|NDRG4_MOUSE
SV_glyc_noenrich.37137.37137.3	interact.pep.xml	SVSEAALAQPEGLLGTDTLKK		R	L	21	3	4296.46	2127.14	2127.14	710.055	710.055	2127.14	710.055	0.0014	0.000463022	19.891	12.999	0.9994	2	0	600	620	0								FALSE	sp|P54310-2|LIPS_MOUSE	P54310-2	LIPS_MOUSE	Lipe	Isoform 2 of Hormone-sensitive lipase		sp|P54310|LIPS_MOUSE
SV_glyc_noenrich.37145.37145.5	interact.pep.xml	LFGHSQLLQSDDDVGDHQPFANAHDVLAR		R	S	29	5	4297.58	3201.48	3201.5	641.303	641.307	3201.52	641.312	-0.0246	0.00173623	19.487	12.852	0.9685	2	0	134	162	0								TRUE	sp|Q9JJR8|TMM9B_MOUSE	Q9JJR8	TMM9B_MOUSE	Tmem9b	Transmembrane protein 9B
SV_glyc_noenrich.37146.37146.4	interact.pep.xml	RADEEELAQQYELIIQECGHGR	RADEEELAQQYELIIQECGHGR	R	F	22	4	4297.84	2643.23	2643.24	661.816	661.816	2643.23	661.816	0.0007	2.48e-12	39.979	12.643	1	2	0	128	149	0	18C(57.0215)							TRUE	sp|Q69ZS6|SV2C_MOUSE	Q69ZS6	SV2C_MOUSE	Sv2c	Synaptic vesicle glycoprotein 2C
SV_glyc_noenrich.37153.37153.4	interact.pep.xml	LFGHSQLLQSDDDVGDHQPFANAHDVLAR		R	S	29	4	4298.74	3201.58	3201.52	801.401	801.389	3201.52	801.388	0.0019	1.38344e-06	25.989	14.983	1	2	0	134	162	0								TRUE	sp|Q9JJR8|TMM9B_MOUSE	Q9JJR8	TMM9B_MOUSE	Tmem9b	Transmembrane protein 9B
SV_glyc_noenrich.37158.37158.3	interact.pep.xml	KPLLLSADELALETRPAEK		R	E	19	3	4299.16	2093.17	2093.18	698.731	698.733	2093.17	698.732	0.0029	0	61.161	15.466	1	2	1	28	46	0								FALSE	sp|Q6PDC8-2|MFD4A_MOUSE	Q6PDC8-2	MFD4A_MOUSE	Mfsd4a	Isoform 2 of Major facilitator superfamily domain-containing protein 4A		sp|Q6PDC8-4|MFD4A_MOUSE, sp|Q6PDC8|MFD4A_MOUSE
SV_glyc_noenrich.37163.37163.3	interact.pep.xml	LSCNGLGPSDLLGKPLAR	LSCNGLGPSDLLGKPLAR	R	L	18	3	4299.57	1867	1867	623.34	623.34	1867	623.34	-0.0017	8.68377e-08	28.977	15.103	1	2	1	108	125	0	3C(57.0215)							FALSE	sp|Q922S4-3|PDE2A_MOUSE	Q922S4-3	PDE2A_MOUSE	Pde2a	Isoform PDE2A2 of cGMP-dependent 3',5'-cyclic phosphodiesterase		sp|Q922S4-2|PDE2A_MOUSE, sp|Q922S4|PDE2A_MOUSE
SV_glyc_noenrich.37164.37164.3	interact.pep.xml	IVDVRPTLVLVEK		R	T	13	3	4299.65	1479.9	1479.9	494.308	494.308	1479.9	494.308	0.0012	0.180717	16.472	13.535	0.5438	2	1	697	709	0								FALSE	sp|Q9Z1T6-1|FYV1_MOUSE	Q9Z1T6-1	FYV1_MOUSE	Pikfyve	Isoform 2 of 1-phosphatidylinositol 3-phosphate 5-kinase		sp|Q9Z1T6|FYV1_MOUSE
SV_glyc_noenrich.37166.37166.3	interact.pep.xml	FADAHNMLLFETSAK		K	D	15	3	4299.85	1693.81	1693.81	565.61	565.612	1693.81	565.612	0.0002	1.895e-11	33.69	11.987	1	2	0	169	183	0								TRUE	sp|P97950|RB33A_MOUSE	P97950	RB33A_MOUSE	Rab33a	Ras-related protein Rab-33A
SV_glyc_noenrich.37168.37168.3	interact.pep.xml	IFNNGADLSGITEENAPLK		R	L	19	3	4300.28	2003	2003	668.674	668.675	2002	668.341	1.003	5.10544e-08	29.132	12.932	1	2	0	329	347	0		Mod1: First isotopic peak (PeakApex: 1.0032, Theoretical: 1.0024)						FALSE	sp|Q00896|A1AT3_MOUSE	Q00896	A1AT3_MOUSE	Serpina1c	Alpha-1-antitrypsin 1-3	Serpina1a, Serpina1b, Serpina1d	sp|P07758|A1AT1_MOUSE, sp|P22599|A1AT2_MOUSE, sp|Q00897|A1AT4_MOUSE
SV_glyc_noenrich.37169.37169.3	interact.pep.xml	QDVEEFEALYDQHSSEYVVR		R	N	20	3	4300.36	2442.09	2442.1	815.039	815.039	2442.1	815.04	-0.0007	0.021525	16.81	11.242	0.9804	2	0	1056	1075	0								FALSE	sp|O88196-3|TTC3_MOUSE	O88196-3	TTC3_MOUSE	Ttc3	Isoform 3 of E3 ubiquitin-protein ligase TTC3		sp|O88196-2|TTC3_MOUSE, sp|O88196-5|TTC3_MOUSE, sp|O88196-6|TTC3_MOUSE, sp|O88196|TTC3_MOUSE
SV_glyc_noenrich.37172.37172.4	interact.pep.xml	MEDEEELAHQYETIIDECGHGR	MEDEEELAHQYETIIDECGHGR	R	F	22	4	4300.83	2660.11	2660.11	666.035	666.035	2660.11	666.035	0	3.86145e-08	41.153	19.047	1	2	0	85	106	0	18C(57.0215)							TRUE	sp|Q8BG39|SV2B_MOUSE	Q8BG39	SV2B_MOUSE	Sv2b	Synaptic vesicle glycoprotein 2B
SV_glyc_noenrich.37173.37173.4	interact.pep.xml	AVLKDPNDHTVCYLLFANQSEK	AVLKDPNDHTVCYLLFANQSEK	R	D	22	4	4300.96	2561.26	2561.23	641.322	641.315	2561.26	641.322	-0.0268	0.00140325	20.332	14.011	0.9579	2	1	170	191	0	12C(57.0215)							FALSE	sp|Q9DCN2-2|NB5R3_MOUSE	Q9DCN2-2	NB5R3_MOUSE	Cyb5r3	Isoform 2 of NADH-cytochrome b5 reductase 3		sp|Q9DCN2|NB5R3_MOUSE
SV_glyc_noenrich.37181.37181.3	interact.pep.xml	AYHEQLSVAEITNACFEPANQMVK	AYHEQLSVAEITNACFEPANQM[147]VK	K	C	24	3	4302.14	2765.28	2765.28	922.767	922.767	2765.28	922.767	-0.0004	0	52.395	15.343	1	2	0	281	304	0	15C(57.0215), 22M(15.9949)							FALSE	sp|P68369|TBA1A_MOUSE	P68369	TBA1A_MOUSE	Tuba1a	Tubulin alpha-1A chain	Tuba1b, Tuba3a, Tuba4a	sp|P05213|TBA1B_MOUSE, sp|P05214|TBA3_MOUSE, sp|P68368|TBA4A_MOUSE
SV_glyc_noenrich.37183.37183.3	interact.pep.xml	IFNNGADLSGITEENAPLK		R	L	19	3	4302.31	2002	2002	668.341	668.341	2002	668.341	0.0011	6.63379e-07	26.589	14.506	1	2	0	329	347	0								FALSE	sp|Q00896|A1AT3_MOUSE	Q00896	A1AT3_MOUSE	Serpina1c	Alpha-1-antitrypsin 1-3	Serpina1a, Serpina1b, Serpina1d	sp|P07758|A1AT1_MOUSE, sp|P22599|A1AT2_MOUSE, sp|Q00897|A1AT4_MOUSE
SV_glyc_noenrich.37184.37184.3	interact.pep.xml	YAEIVHLTLPDGTK		R	R	14	3	4302.39	1555.82	1555.82	519.615	519.615	1555.82	519.615	0.0002	1.06336e-05	22.819	11.965	0.9999	2	0	68	81	0								TRUE	sp|P62814|VATB2_MOUSE	P62814	VATB2_MOUSE	Atp6v1b2	V-type proton ATPase subunit B, brain isoform
SV_glyc_noenrich.37185.37185.3	interact.pep.xml	TGPSFNSPDEMAAQLHDLR		K	K	19	3	4302.48	2084.96	2084.96	695.994	695.995	2084.96	695.993	0.0053	2.743e-11	38.387	14.862	1	2	0	441	459	0								FALSE	sp|Q96DY5-2|RN112_MOUSE	Q96DY5-2	RN112_MOUSE	Rnf112	Isoform 2 of RING finger protein 112		sp|Q96DY5-3|RN112_MOUSE, sp|Q96DY5|RN112_MOUSE
SV_glyc_noenrich.37186.37186.3	interact.pep.xml	AQPPEYTFPSGSGAHFPQVPGGAVR		R	V	25	3	4302.56	2553.24	2553.24	852.087	852.088	2553.24	852.087	0.0009	8.11e-12	40.209	12.409	1	2	0	13	37	0								TRUE	sp|Q2TBE6|P4K2A_MOUSE	Q2TBE6	P4K2A_MOUSE	Pi4k2a	Phosphatidylinositol 4-kinase type 2-alpha
SV_glyc_noenrich.37187.37187.3	interact.pep.xml	VPGLYYFTYHASSR		K	G	14	3	4302.64	1659.8	1659.81	554.275	554.276	1659.8	554.275	0.0019	0.000192083	20.936	13.362	0.9995	2	0	162	175	0								TRUE	sp|P14106|C1QB_MOUSE	P14106	C1QB_MOUSE	C1qb	Complement C1q subcomponent subunit B
SV_glyc_noenrich.37189.37189.3	interact.pep.xml	ESEVELPVPGAGADGPEPGLSK		R	R	22	3	4302.81	2134.04	2134.04	712.355	712.355	2134.04	712.355	-0.0004	4.30471e-09	30.75	14.888	1	2	0	26	47	0								FALSE	sp|Q8BP71|RFOX2_MOUSE	Q8BP71	RFOX2_MOUSE	Rbfox2	RNA binding protein fox-1 homolog 2		sp|Q8BP71-5|RFOX2_MOUSE
SV_glyc_noenrich.37198.37198.3	interact.pep.xml	SGTGIAAMSVMRPELIMK	SGTGIAAM[147]SVMRPELIMK	K	S	18	3	4304.53	1906.97	1906.97	636.662	636.663	1906.97	636.663	-0.0017	0.000123678	28.821	24.367	0.9973	2	1	37	54	0	8M(15.9949)							TRUE	sp|P63082|VATL_MOUSE	P63082	VATL_MOUSE	Atp6v0c	V-type proton ATPase 16 kDa proteolipid subunit
SV_glyc_noenrich.37200.37200.3	interact.pep.xml	NIGAGVMQIAISQDNR		R	L	16	3	4304.69	1685.85	1685.85	562.957	562.958	1685.85	562.958	0.0006	1.1249e-10	37.544	14.412	1	2	0	2978	2993	0								FALSE	sp|Q8BPN8-2|DMXL2_MOUSE	Q8BPN8-2	DMXL2_MOUSE	Dmxl2	Isoform 2 of DmX-like protein 2		sp|Q8BPN8|DMXL2_MOUSE
SV_glyc_noenrich.37201.37201.3	interact.pep.xml	LGEHNIDVLEGNEQFINAAK		R	I	20	3	4304.77	2210.09	2210.11	737.705	737.71	2210.1	737.706	0.0122	8.99e-12	47.258	16.025	1	2	0	58	77	0								TRUE	sp|P00761|TRYP_PIG	P00761	TRYP_PIG		Trypsin
SV_glyc_noenrich.37203.37203.3	interact.pep.xml	ASPAPTPTPAGAASPLAAVAAPATDAPQAK		K	Q	30	3	4304.94	2667.39	2667.39	890.136	890.137	2667.39	890.136	0.0014	2e-14	68.201	17.615	1	2	0	945	974	0								TRUE	sp|P13595|NCAM1_MOUSE	P13595	NCAM1_MOUSE	Ncam1	Neural cell adhesion molecule 1
SV_glyc_noenrich.37204.37204.3	interact.pep.xml	AQHLPDGLDLTALK		R	A	14	3	4305.02	1490.81	1490.81	497.943	497.944	1490.81	497.944	0.0001	0.0265761	16.562	12.376	0.9754	2	0	1206	1219	0								FALSE	sp|Q3UR50|VW5B2_MOUSE	Q3UR50	VW5B2_MOUSE	Vwa5b2	von Willebrand factor A domain-containing protein 5B2		sp|Q3UR50-5|VW5B2_MOUSE
SV_glyc_noenrich.37205.37205.3	interact.pep.xml	MNPVYSPVQPGAPYGNPK	n[43]MNPVYSPVQPGAPYGNPK	-	N	18	3	4305.1	1956.94	1956.94	653.32	653.319	1956.94	653.321	-0.004	1.29855e-06	24.293	12.338	1	2	0	1	18	0	N-term(42.0106)							FALSE	sp|Q8BGZ2-2|F168A_MOUSE	Q8BGZ2-2	F168A_MOUSE	Fam168a	Isoform 2 of Protein FAM168A		sp|Q8BGZ2|F168A_MOUSE
SV_glyc_noenrich.37206.37206.3	interact.pep.xml	VLPGQQYVYVLHANEPSPGEGDSNCVTR	VLPGQQYVYVLHANEPSPGEGDSNCVTR	K	I	28	3	4305.19	3085.45	3085.46	1029.49	1029.49	3085.46	1029.49	0.0002	6.70185e-06	21.764	11.935	1	2	0	149	176	0	25C(57.0215)							TRUE	sp|Q61147|CERU_MOUSE	Q61147	CERU_MOUSE	Cp	Ceruloplasmin
SV_glyc_noenrich.37213.37213.3	interact.pep.xml	DHADSNIVIMLVGNK	DHADSNIVIM[147]LVGNK	R	S	15	3	4306.11	1640.82	1640.82	547.946	547.947	1640.82	547.947	0	3.41338e-05	23.168	12.825	0.9994	2	0	111	125	0	10M(15.9949)							FALSE	sp|P62492|RB11A_MOUSE	P62492	RB11A_MOUSE	Rab11a	Ras-related protein Rab-11A	Rab11b	sp|P46638|RB11B_MOUSE
SV_glyc_noenrich.37223.37223.4	interact.pep.xml	SNTHDDCQVTNPSTGHLFDLSSLSGR	SNTHDDCQVTNPSTGHLFDLSSLSGR	K	A	26	4	4307.22	2844.27	2844.27	712.076	712.076	2844.27	712.076	0.0009	0	51.706	12.298	1	2	0	1503	1528	0	7C(57.0215)							TRUE	sp|Q07113|MPRI_MOUSE	Q07113	MPRI_MOUSE	Igf2r	Cation-independent mannose-6-phosphate receptor
SV_glyc_noenrich.37228.37228.3	interact.pep.xml	LGEHNIDVLEGNEQFINAAK		R	I	20	3	4307.9	2210.08	2210.11	737.701	737.71	2210.1	737.706	0.0122	3.39998e-09	37.216	16.058	1	2	0	58	77	0								TRUE	sp|P00761|TRYP_PIG	P00761	TRYP_PIG		Trypsin
SV_glyc_noenrich.37229.37229.3	interact.pep.xml	HEEVDGNIYQVTFSEESLPK		K	G	20	3	4307.97	2320.09	2320.09	774.37	774.37	2320.09	774.369	0.0029	1e-13	44.577	12.553	1	2	0	791	810	0								TRUE	sp|P59644|PI5PA_MOUSE	P59644	PI5PA_MOUSE	Inpp5j	Phosphatidylinositol 4,5-bisphosphate 5-phosphatase A
SV_glyc_noenrich.37230.37230.3	interact.pep.xml	ASLAETDKITLEVAK		K	L	15	3	4308.05	1587.87	1587.87	530.298	530.298	1587.87	530.298	0.0019	0.00903173	19.314	13.838	0.9639	2	1	499	513	0								TRUE	sp|P50516|VATA_MOUSE	P50516	VATA_MOUSE	Atp6v1a	V-type proton ATPase catalytic subunit A
SV_glyc_noenrich.37231.37231.3	interact.pep.xml	TGLGPLPGTHGVLQAEIPSK		R	K	20	3	4308.13	1971.08	1971.08	658.033	658.033	1971.08	658.034	-0.0009	8.69567e-05	30.551	16.372	0.9992	2	0	16	35	0								TRUE	sp|P59644|PI5PA_MOUSE	P59644	PI5PA_MOUSE	Inpp5j	Phosphatidylinositol 4,5-bisphosphate 5-phosphatase A
SV_glyc_noenrich.37232.37232.3	interact.pep.xml	DKLSGLGADPSADATEAYQELCR	DKLSGLGADPSADATEAYQELCR	K	Q	23	3	4308.22	2466.13	2466.13	823.052	823.052	2466.13	823.052	0.0009	2e-14	45.315	13.784	1	2	1	635	657	0	22C(57.0215)							TRUE	sp|P80560|PTPR2_MOUSE	P80560	PTPR2_MOUSE	Ptprn2	Receptor-type tyrosine-protein phosphatase N2
SV_glyc_noenrich.37233.37233.3	interact.pep.xml	DLYILTGAVPSEHR		K	V	14	3	4308.3	1569.82	1569.82	524.279	524.279	1569.82	524.279	0.0009	0.00648981	18.787	13.323	0.9912	2	0	195	208	0								TRUE	sp|Q8C522|ENDD1_MOUSE	Q8C522	ENDD1_MOUSE	Endod1	Endonuclease domain-containing 1 protein
SV_glyc_noenrich.37234.37234.3	interact.pep.xml	IFCCHGGLSPDLQSMEQIR	IFCCHGGLSPDLQSMEQIR	K	R	19	3	4308.38	2247.02	2247.02	750.015	750.015	2247.02	750.015	-0.0004	4.69617e-09	33.472	11.847	1	2	0	168	186	0	3C(57.0215), 4C(57.0215)							FALSE	sp|P62141|PP1B_MOUSE	P62141	PP1B_MOUSE	Ppp1cb	Serine/threonine-protein phosphatase PP1-beta catalytic subunit	Ppp1ca, Ppp1cc	sp|P62137|PP1A_MOUSE, sp|P63087-2|PP1G_MOUSE, sp|P63087|PP1G_MOUSE
SV_glyc_noenrich.37236.37236.3	interact.pep.xml	VGINYQPPTVVPGGDLAK		K	V	18	3	4308.55	1823.98	1823.98	609	608.999	1823.98	609	-0.0022	2.08903e-06	28.201	15.931	1	2	0	353	370	0								FALSE	sp|P68369|TBA1A_MOUSE	P68369	TBA1A_MOUSE	Tuba1a	Tubulin alpha-1A chain	Tuba1b, Tuba1c, Tuba3a, Tuba4a, Tuba8	sp|P05213|TBA1B_MOUSE, sp|P05214|TBA3_MOUSE, sp|P68368|TBA4A_MOUSE, sp|P68373|TBA1C_MOUSE, sp|Q9JJZ2|TBA8_MOUSE
SV_glyc_noenrich.37238.37238.3	interact.pep.xml	GAHGIIVVYDVTDQESYANVK		R	Q	21	3	4308.71	2277.13	2277.13	760.05	760.05	2277.13	760.05	0.0002	2.924e-11	35.665	13.155	1	2	0	80	100	0								TRUE	sp|Q9D1G1|RAB1B_MOUSE	Q9D1G1	RAB1B_MOUSE	Rab1b	Ras-related protein Rab-1B
SV_glyc_noenrich.37239.37239.3	interact.pep.xml	IQALPTVPVTEEHVGSGLECPVCK	IQALPTVPVTEEHVGSGLECPVCK	K	E	24	3	4308.8	2619.3	2619.3	874.108	874.109	2619.3	874.109	0	2e-14	40.947	11.395	1	2	0	212	235	0	20C(57.0215), 23C(57.0215)							TRUE	sp|Q91YL2|RN126_MOUSE	Q91YL2	RN126_MOUSE	Rnf126	E3 ubiquitin-protein ligase RNF126
SV_glyc_noenrich.37242.37242.3	interact.pep.xml	AFVHWYVGEGMEEGEFSEAR	AFVHWYVGEGM[147]EEGEFSEAR	R	E	20	3	4309.03	2345	2345.01	782.676	782.676	2345.01	782.676	0.0012	0.000223095	21.034	11.13	0.9995	2	0	403	422	0	11M(15.9949)							FALSE	sp|P68369|TBA1A_MOUSE	P68369	TBA1A_MOUSE	Tuba1a	Tubulin alpha-1A chain	Tuba1b, Tuba1c, Tuba3a, Tuba4a, Tuba8	sp|P05213|TBA1B_MOUSE, sp|P05214|TBA3_MOUSE, sp|P68368|TBA4A_MOUSE, sp|P68373|TBA1C_MOUSE, sp|Q9JJZ2|TBA8_MOUSE
SV_glyc_noenrich.37258.37258.3	interact.pep.xml	ALYQTEAFTADFQQPTEAK		R	N	19	3	4310.91	2158.02	2158.02	720.347	720.348	2158.02	720.348	0	2.44386e-08	36.865	18.162	1	2	0	158	176	0								TRUE	sp|P07759|SPA3K_MOUSE	P07759	SPA3K_MOUSE	Serpina3k	Serine protease inhibitor A3K
SV_glyc_noenrich.37270.37270.3	interact.pep.xml	RADEEELAQQYELIIQECGHGR	RADEEELAQQYELIIQECGHGR	R	F	22	3	4312.15	2644.24	2644.24	882.42	882.42	2643.23	882.086	1.0051	1.48166e-05	30.817	10.718	0.9989	2	0	128	149	0	18C(57.0215)	Mod1: First isotopic peak (PeakApex: 1.0032, Theoretical: 1.0024)						TRUE	sp|Q69ZS6|SV2C_MOUSE	Q69ZS6	SV2C_MOUSE	Sv2c	Synaptic vesicle glycoprotein 2C
SV_glyc_noenrich.37278.37278.4	interact.pep.xml	VTVDQAEEPTVDQAEEAISSHAPDLKENGIDTEKPR		K	S	36	4	4313.63	3918.86	3918.86	980.722	980.723	3917.88	980.476	0.9877	0.0135499	16.686	12.142	0.7106	2	2	611	646	0		Mod1: Deamidation (PeakApex: 0.9842, Theoretical: 0.9840)						TRUE	sp|D3YVF0|AKAP5_MOUSE	D3YVF0	AKAP5_MOUSE	Akap5	A-kinase anchor protein 5
SV_glyc_noenrich.37284.37284.3	interact.pep.xml	GIVNGAAPELPVPTGGPMAGAR	GIVNGAAPELPVPTGGPM[147]AGAR	R	E	22	3	4314.11	2048.04	2048.04	683.686	683.686	2047.05	683.358	0.984	1.23813e-06	30.717	13.925	1	2	0	8	29	0	18M(15.9949)	Mod1: Deamidation (PeakApex: 0.9842, Theoretical: 0.9840)						TRUE	sp|P62814|VATB2_MOUSE	P62814	VATB2_MOUSE	Atp6v1b2	V-type proton ATPase subunit B, brain isoform
SV_glyc_noenrich.37288.37288.3	interact.pep.xml	TPAEVVSTCDITFACVSDPK	TPAEVVSTCDITFACVSDPK	R	A	20	3	4314.44	2195.97	2195.97	732.997	732.998	2196.01	733.01	-0.0368	0.00983643	16.729	11.301	0.9899	2	0	309	328	0	15C(57.0215), 9C(57.0215)							TRUE	sp|Q922P9|GLYR1_MOUSE	Q922P9	GLYR1_MOUSE	Glyr1	Putative oxidoreductase GLYR1
SV_glyc_noenrich.37307.37307.3	interact.pep.xml	SNSEAQFFLRPLR		R	C	13	3	4316.71	1563.81	1563.81	522.278	522.279	1563.82	522.279	-0.0009	0.0248599	17.79	13.107	0.918	2	1	766	778	0								TRUE	sp|O54991|CNTP1_MOUSE	O54991	CNTP1_MOUSE	Cntnap1	Contactin-associated protein 1
SV_glyc_noenrich.37311.37311.3	interact.pep.xml	HLFPIQVIK		R	W	9	3	4317.02	1093.66	1093.66	365.561	365.562	1093.66	365.562	-0.0008	0.0932181	14.622	9.612	0.9129	2	0	559	567	0								FALSE	sp|Q920I9|WDR7_MOUSE	Q920I9	WDR7_MOUSE	Wdr7	WD repeat-containing protein 7		sp|Q920I9-2|WDR7_MOUSE
SV_glyc_noenrich.37312.37312.3	interact.pep.xml	DKLSGLGADPSADATEAYQELCR	DKLSGLGADPSADATEAYQELCR	K	Q	23	3	4317.1	2466.13	2466.13	823.05	823.051	2466.13	823.052	-0.0007	6.79205e-05	21.543	12.241	0.9969	2	1	635	657	0	22C(57.0215)							TRUE	sp|P80560|PTPR2_MOUSE	P80560	PTPR2_MOUSE	Ptprn2	Receptor-type tyrosine-protein phosphatase N2
SV_glyc_noenrich.37317.37317.3	interact.pep.xml	GWFEPIVEDMHR	GWFEPIVEDM[147]HR	K	Q	12	3	4317.51	1531.69	1531.7	511.571	511.572	1530.69	511.238	1.0031	0.0353137	15.189	10.583	0.8248	2	0	273	284	0	10M(15.9949)	Mod1: First isotopic peak (PeakApex: 1.0032, Theoretical: 1.0024)						TRUE	sp|P08226|APOE_MOUSE	P08226	APOE_MOUSE	Apoe	Apolipoprotein E
SV_glyc_noenrich.37330.37330.4	interact.pep.xml	FSGSGSGTDFTLNIHPVEEEDAATYYCQHSR	FSGSGSGTDFTLNIHPVEEEDAATYYCQHSR	R	E	31	4	4319.62	3474.5	3474.51	869.633	869.634	3474.51	869.634	0.0007	0	47.683	10.52	1	2	0	66	96	0	27C(57.0215)							FALSE	sp|P01670|KV3AI_MOUSE	P01670	KV3AI_MOUSE		Ig kappa chain V-III region PC 6684		sp|P01671|KV3AJ_MOUSE
SV_glyc_noenrich.37331.37331.4	interact.pep.xml	PMPPRPPLPNQQFGVSLQHLQEK		K	S	23	4	4319.7	2637.38	2637.39	660.353	660.354	2637.38	660.354	0.0007	2.83997e-07	24.758	12.88	1	2	1	230	252	0								TRUE	sp|Q5FWK3|RHG01_MOUSE	Q5FWK3	RHG01_MOUSE	Arhgap1	Rho GTPase-activating protein 1
SV_glyc_noenrich.37333.37333.4	interact.pep.xml	PMPPRPPLPNQQFGVSLQHLQEK	PM[147]PPRPPLPNQQFGVSLQHLQEK	K	S	23	4	4319.87	2654.37	2654.37	664.6	664.6	2653.38	664.352	0.9917	2.85919e-05	24.043	13.321	0.983	2	1	230	252	0	2M(15.9949)	Mod1: Deamidation (PeakApex: 0.9842, Theoretical: 0.9840)						TRUE	sp|Q5FWK3|RHG01_MOUSE	Q5FWK3	RHG01_MOUSE	Arhgap1	Rho GTPase-activating protein 1
SV_glyc_noenrich.37334.37334.4	interact.pep.xml	ENPSATLEDLEKPGVDEEPQHVLLR		K	Y	25	4	4319.95	2814.4	2814.41	704.607	704.609	2814.4	704.608	0.0017	4.302e-11	44.908	13.379	1	2	1	266	290	0								FALSE	sp|Q9EPU0-2|RENT1_MOUSE	Q9EPU0-2	RENT1_MOUSE	Upf1	Isoform 2 of Regulator of nonsense transcripts 1		sp|Q9EPU0|RENT1_MOUSE
SV_glyc_noenrich.37336.37336.3	interact.pep.xml	AASAAATAAASAATAASAASGSPGSGEGSAGGEK	n[43]AASAAATAAASAATAASAASGSPGSGEGSAGGEK	M	R	34	3	4320.12	2762.26	2762.27	921.761	921.763	2762.26	921.76	0.0078	0.21645	15.45	12.249	0.7642	2	0	2	35	0	N-term(42.0106)							FALSE	sp|Q62318|TIF1B_MOUSE	Q62318	TIF1B_MOUSE	Trim28	Transcription intermediary factor 1-beta		sp|Q62318-2|TIF1B_MOUSE
SV_glyc_noenrich.37338.37338.3	interact.pep.xml	SKDFQLFSSPLGK		K	D	13	3	4320.28	1452.76	1452.76	485.261	485.261	1452.76	485.261	-0.0003	0.000561553	21.839	13.127	0.9971	2	1	298	310	0								TRUE	sp|Q921I1|TRFE_MOUSE	Q921I1	TRFE_MOUSE	Tf	Serotransferrin
SV_glyc_noenrich.37339.37339.3	interact.pep.xml	TVLQRPLSLIQGPPGTGK		K	T	18	3	4320.37	1861.08	1861.08	621.366	621.367	1861.08	621.367	0.0009	5.86084e-05	21.938	12.21	0.9969	2	1	476	493	0								FALSE	sp|Q9EPU0-2|RENT1_MOUSE	Q9EPU0-2	RENT1_MOUSE	Upf1	Isoform 2 of Regulator of nonsense transcripts 1		sp|Q9EPU0|RENT1_MOUSE
SV_glyc_noenrich.37342.37342.3	interact.pep.xml	IDDLQMVLNQTEDHR		R	Q	15	3	4320.61	1825.86	1825.86	609.628	609.628	1825.86	609.628	-0.0012	0.0178249	19.161	14.7	0.9758	2	0	265	279	0								FALSE	sp|Q9Z1G4-2|VPP1_MOUSE	Q9Z1G4-2	VPP1_MOUSE	Atp6v0a1	Isoform A1-I of V-type proton ATPase 116 kDa subunit a1		sp|Q9Z1G4-3|VPP1_MOUSE, sp|Q9Z1G4|VPP1_MOUSE
SV_glyc_noenrich.37343.37343.3	interact.pep.xml	RGNAGDCLANPAVPWGQGVEIER	RGNAGDCLANPAVPWGQGVEIER	R	A	23	3	4320.69	2465.18	2465.19	822.735	822.737	2465.19	822.736	0.0022	4.92748e-05	22.896	14.846	0.9992	2	0	324	346	0	7C(57.0215)							FALSE	sp|P23819-4|GRIA2_MOUSE	P23819-4	GRIA2_MOUSE	Gria2	Isoform 4 of Glutamate receptor 2		sp|P23819-2|GRIA2_MOUSE, sp|P23819-3|GRIA2_MOUSE, sp|P23819|GRIA2_MOUSE
SV_glyc_noenrich.37361.37361.4	interact.pep.xml	ENPSATLEDLEKPGVDEEPQHVLLR		K	Y	25	4	4322.85	2814.4	2814.41	704.608	704.609	2814.4	704.608	0.0022	0	49.463	14.696	1	2	1	266	290	0								FALSE	sp|Q9EPU0-2|RENT1_MOUSE	Q9EPU0-2	RENT1_MOUSE	Upf1	Isoform 2 of Regulator of nonsense transcripts 1		sp|Q9EPU0|RENT1_MOUSE
SV_glyc_noenrich.37362.37362.4	interact.pep.xml	PMPPRPPLPNQQFGVSLQHLQEK	PM[147]PPRPPLPNQQFGVSLQHLQEK	K	S	23	4	4322.93	2654.36	2654.37	664.598	664.6	2653.38	664.352	0.9917	0.00443547	18.899	12.916	0.719	2	1	230	252	0	2M(15.9949)	Mod1: Deamidation (PeakApex: 0.9842, Theoretical: 0.9840)						TRUE	sp|Q5FWK3|RHG01_MOUSE	Q5FWK3	RHG01_MOUSE	Arhgap1	Rho GTPase-activating protein 1
SV_glyc_noenrich.37364.37364.4	interact.pep.xml	LQSNPSLEGVSHVIVDEVHER		K	D	21	4	4323.1	2343.18	2343.18	586.802	586.802	2343.18	586.803	-0.0014	3.00581e-06	23.424	12.8	1	2	0	544	564	0								FALSE	sp|Q99PU8-2|DHX30_MOUSE	Q99PU8-2	DHX30_MOUSE	Dhx30	Isoform 2 of ATP-dependent RNA helicase DHX30		sp|Q99PU8-3|DHX30_MOUSE, sp|Q99PU8|DHX30_MOUSE
SV_glyc_noenrich.37366.37366.3	interact.pep.xml	SGTGIAAMSVMRPELIMK	SGTGIAAM[147]SVMRPELIMK	K	S	18	3	4323.27	1906.96	1906.97	636.662	636.663	1906.97	636.663	-0.0015	7.21467e-05	27.146	24.806	0.9969	2	1	37	54	0	8M(15.9949)							TRUE	sp|P63082|VATL_MOUSE	P63082	VATL_MOUSE	Atp6v0c	V-type proton ATPase 16 kDa proteolipid subunit
SV_glyc_noenrich.37374.37374.3	interact.pep.xml	LPDLINDALHR		R	S	11	3	4324.24	1275.69	1275.69	426.238	426.238	1275.69	426.238	0	0.000875437	20.999	14.677	0.9984	2	0	1028	1038	0								FALSE	sp|Q6P9K9|NRX3A_MOUSE	Q6P9K9	NRX3A_MOUSE	Nrxn3	Neurexin-3		sp|Q6P9K9-2|NRX3A_MOUSE
SV_glyc_noenrich.37379.37379.3	interact.pep.xml	CTLDPETSEPTDSLTEQAVEFCQR	CTLDPETSEPTDSLTEQAVEFCQR	K	V	24	3	4324.68	2812.22	2812.22	938.414	938.413	2812.22	938.413	0.0014	2e-14	50.671	14.077	1	2	0	612	635	0	1C(57.0215), 22C(57.0215)							TRUE	sp|Q99PU5|ACBG1_MOUSE	Q99PU5	ACBG1_MOUSE	Acsbg1	Long-chain-fatty-acid--CoA ligase ACSBG1
SV_glyc_noenrich.37385.37385.4	interact.pep.xml	MIMDTAGNDPYCFVEFHEHR	MIMDTAGNDPYCFVEFHEHR	K	H	20	4	4325.46	2468.04	2468.04	618.016	618.017	2468.03	618.016	0.0029	0.00265919	19.801	8.609	0.9795	2	0	38	57	0	12C(57.0215)							TRUE	sp|P52912|TIA1_MOUSE	P52912	TIA1_MOUSE	Tia1	Nucleolysin TIA-1
SV_glyc_noenrich.37387.37387.3	interact.pep.xml	IIDDSEITKEDDALWPPPDR		R	V	20	3	4325.63	2324.12	2324.12	775.713	775.714	2324.12	775.713	0.0029	2.78056e-07	27.474	9.72	1	2	1	63	82	0								FALSE	sp|P61327|MGN_MOUSE	P61327	MGN_MOUSE	Magoh	Protein mago nashi homolog	Magohb	sp|Q9CQL1|MGN2_MOUSE
SV_glyc_noenrich.37389.37389.3	interact.pep.xml	ERNDFPEDPEFEVVVR		R	Q	16	3	4325.8	1975.93	1975.93	659.65	659.65	1975.93	659.65	0.0017	3.3e-13	37.508	12.58	1	2	1	100	115	0								TRUE	sp|Q2TBE6|P4K2A_MOUSE	Q2TBE6	P4K2A_MOUSE	Pi4k2a	Phosphatidylinositol 4-kinase type 2-alpha
SV_glyc_noenrich.37391.37391.3	interact.pep.xml	TDANTVLALIHR		R	L	12	3	4326.23	1322.73	1322.73	441.917	441.918	1322.73	441.918	0.0008	0.000532851	20.399	12.412	0.9993	2	0	130	141	0								TRUE	sp|Q6GQT5|T151A_MOUSE	Q6GQT5	T151A_MOUSE	Tmem151a	Transmembrane protein 151A
SV_glyc_noenrich.37392.37392.3	interact.pep.xml	ANIPIMDTGENPEVPFPR	ANIPIM[147]DTGENPEVPFPR	K	D	18	3	4326.3	2011.97	2011.96	671.663	671.661	2011.97	671.663	-0.0068	1e-14	44.001	12.41	1	2	0	75	92	0	6M(15.9949)							FALSE	sp|Q9Z1G4-2|VPP1_MOUSE	Q9Z1G4-2	VPP1_MOUSE	Atp6v0a1	Isoform A1-I of V-type proton ATPase 116 kDa subunit a1		sp|Q9Z1G4-3|VPP1_MOUSE, sp|Q9Z1G4|VPP1_MOUSE
SV_glyc_noenrich.37394.37394.3	interact.pep.xml	VPNAMSVNDEVLSVTACGK	VPNAMSVNDEVLSVTACGK	K	Y	19	3	4326.47	1989.95	1989.95	664.324	664.325	1989.95	664.324	0.0039	0.197845	17.22	14.165	0.7947	2	0	235	253	0	17C(57.0215)							TRUE	sp|P28665|MUG1_MOUSE	P28665	MUG1_MOUSE	Mug1	Murinoglobulin-1
SV_glyc_noenrich.37395.37395.3	interact.pep.xml	LASVEPQGSEFLGTVHSLGR		R	V	20	3	4326.55	2083.07	2083.07	695.364	695.363	2083.07	695.364	-0.0031	0.00161235	21.05	14.232	0.9959	2	0	72	91	0								TRUE	sp|Q9R069|BCAM_MOUSE	Q9R069	BCAM_MOUSE	Bcam	Basal cell adhesion molecule
SV_glyc_noenrich.37399.37399.3	interact.pep.xml	TVSGVNGPLVILDHVK		K	F	16	3	4326.87	1647.91	1647.92	550.312	550.313	1646.94	549.986	0.9812	1.41893e-05	22.415	18.262	0.9992	2	0	49	64	0		Mod1: Deamidation (PeakApex: 0.9842, Theoretical: 0.9840)						TRUE	sp|P62814|VATB2_MOUSE	P62814	VATB2_MOUSE	Atp6v1b2	V-type proton ATPase subunit B, brain isoform
SV_glyc_noenrich.37400.37400.3	interact.pep.xml	EHLELFWSR		R	V	9	3	4326.95	1215.6	1215.6	406.208	406.209	1215.6	406.208	0.0004	0.00682734	16.555	11.82	0.9911	2	0	1334	1342	0								TRUE	sp|Q68FD5|CLH1_MOUSE	Q68FD5	CLH1_MOUSE	Cltc	Clathrin heavy chain 1
SV_glyc_noenrich.37402.37402.3	interact.pep.xml	TPKQMDEFIEIQSSTGTWYQR	TPKQM[147]DEFIEIQSSTGTWYQR	K	W	21	3	4327.11	2560.19	2560.2	854.405	854.406	2560.19	854.404	0.0061	0.00657817	17.481	12.839	0.967	2	1	342	362	0	5M(15.9949)							TRUE	sp|Q8BG39|SV2B_MOUSE	Q8BG39	SV2B_MOUSE	Sv2b	Synaptic vesicle glycoprotein 2B
SV_glyc_noenrich.37404.37404.3	interact.pep.xml	AFVHWYVGEGMEEGEFSEAR	AFVHWYVGEGM[147]EEGEFSEAR	R	E	20	3	4327.29	2345.01	2345.01	782.676	782.676	2345.01	782.676	0.0017	1.98824e-06	24.03	11.641	1	2	0	403	422	0	11M(15.9949)							FALSE	sp|P68369|TBA1A_MOUSE	P68369	TBA1A_MOUSE	Tuba1a	Tubulin alpha-1A chain	Tuba1b, Tuba1c, Tuba3a, Tuba4a, Tuba8	sp|P05213|TBA1B_MOUSE, sp|P05214|TBA3_MOUSE, sp|P68368|TBA4A_MOUSE, sp|P68373|TBA1C_MOUSE, sp|Q9JJZ2|TBA8_MOUSE
SV_glyc_noenrich.37405.37405.3	interact.pep.xml	EEIPEEELNEDVEEIDHAER		K	E	20	3	4327.37	2424.06	2424.06	809.029	809.029	2423.06	808.694	1.0034	0.00011799	24.474	13.984	0.9956	2	0	1057	1076	0		Mod1: First isotopic peak (PeakApex: 1.0032, Theoretical: 1.0024)						TRUE	sp|Q9R0K7|AT2B2_MOUSE	Q9R0K7	AT2B2_MOUSE	Atp2b2	Plasma membrane calcium-transporting ATPase 2
SV_glyc_noenrich.37407.37407.3	interact.pep.xml	HMMAFIEQEANEKAEEIDAK		K	A	20	3	4327.53	2333.07	2333.06	778.697	778.695	2333.07	778.696	-0.0029	0.000572828	20.47	10.491	0.997	2	1	14	33	0								FALSE	sp|P50518|VATE1_MOUSE	P50518	VATE1_MOUSE	Atp6v1e1	V-type proton ATPase subunit E 1	Atp6v1e2	sp|Q9D593|VATE2_MOUSE
SV_glyc_noenrich.37413.37413.5	interact.pep.xml	VTVDQAEEPTVDQAEEAISSHAPDLKENGIDTEKPR		K	S	36	5	4328.06	3917.86	3917.86	784.579	784.579	3917.88	784.583	-0.0156	4.10529e-06	29.022	14.983	1	2	2	611	646	0								TRUE	sp|D3YVF0|AKAP5_MOUSE	D3YVF0	AKAP5_MOUSE	Akap5	A-kinase anchor protein 5
SV_glyc_noenrich.37426.37426.3	interact.pep.xml	AEEFSEAQDMYYLETSAK		R	E	18	3	4330.07	2110.9	2110.9	704.642	704.642	2110.9	704.642	0.0007	0.000174872	22.887	11.788	0.9994	2	0	137	154	0								TRUE	sp|Q923S9|RAB30_MOUSE	Q923S9	RAB30_MOUSE	Rab30	Ras-related protein Rab-30
SV_glyc_noenrich.37428.37428.3	interact.pep.xml	LENTEDIEEVEQHIQTIR		R	S	18	3	4330.2	2195.07	2195.07	732.697	732.698	2195.07	732.697	0.0012	7.9206e-08	28.449	14.077	1	2	0	214	231	0								FALSE	sp|Q8K0B2-2|LMBD1_MOUSE	Q8K0B2-2	LMBD1_MOUSE	Lmbrd1	Isoform 2 of Lysosomal cobalamin transport escort protein LMBD1		sp|Q8K0B2-3|LMBD1_MOUSE, sp|Q8K0B2|LMBD1_MOUSE
SV_glyc_noenrich.37438.37438.4	interact.pep.xml	WMYPGDGPLQSNDKEQLQAGWSVHPGAQTDR		R	Q	31	4	4331.69	3467.59	3467.6	867.905	867.907	3467.6	867.906	0.0041	1.113e-11	37.648	13.167	1	2	1	9	39	0								TRUE	sp|P47708|RP3A_MOUSE	P47708	RP3A_MOUSE	Rph3a	Rabphilin-3A
SV_glyc_noenrich.37439.37439.3	interact.pep.xml	TELDAHFENLLAR		K	A	13	3	4331.83	1527.77	1527.77	510.262	510.264	1527.77	510.263	0.0006	9.3559e-08	30.549	17.116	1	2	0	33	45	0								FALSE	sp|Q8R3V5-1|SHLB2_MOUSE	Q8R3V5-1	SHLB2_MOUSE	Sh3glb2	Isoform 1 of Endophilin-B2		sp|Q8R3V5-3|SHLB2_MOUSE, sp|Q8R3V5|SHLB2_MOUSE
SV_glyc_noenrich.37440.37440.3	interact.pep.xml	KDLYANTVLSGGTTMYPGIADR		R	M	22	3	4331.87	2342.16	2342.16	781.726	781.728	2342.16	781.726	0.0041	2.083e-07	28.661	13.39	1	2	0	291	312	0								FALSE	sp|P60710|ACTB_MOUSE	P60710	ACTB_MOUSE	Actb	Actin, cytoplasmic 1	Actg1	sp|P63260|ACTG_MOUSE
SV_glyc_noenrich.37443.37443.3	interact.pep.xml	ALDTLLEQTPKEDDEQQVIIK		R	S	21	3	4332.46	2425.26	2425.26	809.426	809.427	2425.26	809.427	0	6.0154e-10	41.971	14.546	1	2	1	1810	1830	0								FALSE	sp|Q8BPN8-2|DMXL2_MOUSE	Q8BPN8-2	DMXL2_MOUSE	Dmxl2	Isoform 2 of DmX-like protein 2		sp|Q8BPN8|DMXL2_MOUSE
SV_glyc_noenrich.37444.37444.3	interact.pep.xml	RLQQTQAQVDEVVDIMR		R	V	17	3	4332.55	2028.04	2028.04	677.02	677.021	2028.04	677.021	0.0003	3.568e-11	39.15	13.689	1	2	0	31	47	0								TRUE	sp|P63044|VAMP2_MOUSE	P63044	VAMP2_MOUSE	Vamp2	Vesicle-associated membrane protein 2
SV_glyc_noenrich.37445.37445.3	interact.pep.xml	TIHQEDELIEIQSDTGTWYQR		K	W	21	3	4332.63	2561.2	2561.2	854.741	854.741	2561.2	854.742	-0.0007	0	45.79	19.759	1	2	0	399	419	0								TRUE	sp|Q9JIS5|SV2A_MOUSE	Q9JIS5	SV2A_MOUSE	Sv2a	Synaptic vesicle glycoprotein 2A
SV_glyc_noenrich.37446.37446.3	interact.pep.xml	KANIPIMDTGENPEVPFPR	KANIPIM[147]DTGENPEVPFPR	R	D	19	3	4332.72	2140.06	2140.06	714.361	714.361	2140.06	714.361	0.0002	0	44.153	11.57	1	2	0	74	92	0	7M(15.9949)							FALSE	sp|Q9Z1G4-2|VPP1_MOUSE	Q9Z1G4-2	VPP1_MOUSE	Atp6v0a1	Isoform A1-I of V-type proton ATPase 116 kDa subunit a1		sp|Q9Z1G4-3|VPP1_MOUSE, sp|Q9Z1G4|VPP1_MOUSE
SV_glyc_noenrich.37447.37447.3	interact.pep.xml	TFINLMTHISK		K	E	11	3	4332.8	1303.7	1303.7	435.572	435.572	1303.7	435.572	0	0.00155204	19.171	10.663	0.9961	2	0	76	86	0								TRUE	sp|Q8BVE3|VATH_MOUSE	Q8BVE3	VATH_MOUSE	Atp6v1h	V-type proton ATPase subunit H
SV_glyc_noenrich.37448.37448.3	interact.pep.xml	DMVITRPDIGFLR	DM[147]VITRPDIGFLR	R	T	13	3	4332.88	1547.81	1547.81	516.944	516.945	1547.81	516.945	0.0001	3.12608e-07	28.787	21.256	1	2	1	36	48	0	2M(15.9949)							FALSE	sp|Q8BG92|CLVS2_MOUSE	Q8BG92	CLVS2_MOUSE	Clvs2	Clavesin-2		sp|Q8BG92-2|CLVS2_MOUSE
SV_glyc_noenrich.37453.37453.3	interact.pep.xml	PMPPRPPLPNQQFGVSLQHLQEK		K	S	23	3	4333.6	2637.38	2637.39	880.134	880.136	2637.38	880.135	0.0004	2.46242e-06	24.863	12.402	1	2	1	230	252	0								TRUE	sp|Q5FWK3|RHG01_MOUSE	Q5FWK3	RHG01_MOUSE	Arhgap1	Rho GTPase-activating protein 1
SV_glyc_noenrich.37457.37457.3	interact.pep.xml	VHQYFNVGLIQPGSVK		K	V	16	3	4333.93	1784.96	1784.96	595.992	595.994	1784.96	595.993	0.0017	0.0008705	18.24	11.37	0.9984	2	0	1463	1478	0								FALSE	sp|P01027|CO3_MOUSE	P01027	CO3_MOUSE	C3	Complement C3		sp|P01027-2|CO3_MOUSE
SV_glyc_noenrich.37465.37465.3	interact.pep.xml	LSSFATSVAEDQSVASLTAPQTEETGK		K	S	27	3	4335	2753.32	2753.33	918.782	918.783	2753.32	918.782	0.0024	1.3577e-10	42.249	16.763	1	2	0	1061	1087	0								FALSE	sp|Q9QYR6-2|MAP1A_MOUSE	Q9QYR6-2	MAP1A_MOUSE	Map1a	Isoform 2 of Microtubule-associated protein 1A		sp|Q9QYR6|MAP1A_MOUSE
SV_glyc_noenrich.37468.37468.3	interact.pep.xml	DGLNDDDFEPYLSPQAR		K	P	17	3	4335.63	1950.86	1950.86	651.293	651.294	1950.86	651.294	0.0019	1.41791e-08	30.609	13.99	1	2	0	27	43	0								TRUE	sp|Q91YT7|YTHD2_MOUSE	Q91YT7	YTHD2_MOUSE	Ythdf2	YTH domain-containing family protein 2
SV_glyc_noenrich.37469.37469.3	interact.pep.xml	LQQTQAQVDEVVDIMR	LQQTQAQVDEVVDIM[147]R	R	V	16	3	4335.7	1887.93	1887.94	630.319	630.319	1887.94	630.319	0.0008	0.000712754	22.661	14.77	0.9989	2	0	32	47	0	15M(15.9949)							TRUE	sp|P63044|VAMP2_MOUSE	P63044	VAMP2_MOUSE	Vamp2	Vesicle-associated membrane protein 2
SV_glyc_noenrich.37470.37470.3	interact.pep.xml	QLDDLKVELSQLR		K	V	13	3	4335.78	1555.86	1555.86	519.626	519.626	1555.86	519.626	-0.0004	0.0948655	16.73	13.681	0.7296	2	1	20	32	0								TRUE	sp|Q6ZWV7|RL35_MOUSE	Q6ZWV7	RL35_MOUSE	Rpl35	60S ribosomal protein L35
SV_glyc_noenrich.37472.37472.3	interact.pep.xml	VNNASLIGLGYTQTLRPGVK		K	L	20	3	4335.94	2100.17	2100.17	701.063	701.064	2100.17	701.064	0.0014	0.000533516	21.882	11.769	0.996	2	1	237	256	0								TRUE	sp|Q60931|VDAC3_MOUSE	Q60931	VDAC3_MOUSE	Vdac3	Voltage-dependent anion-selective channel protein 3
SV_glyc_noenrich.37473.37473.3	interact.pep.xml	THDGLAEVLVLEGSK		R	K	15	3	4336.02	1566.82	1566.83	523.282	523.285	1566.83	523.282	0.0086	2.43686e-07	27.743	12.399	1	2	0	100	114	0								FALSE	sp|Q8CCJ4|AMER2_MOUSE	Q8CCJ4	AMER2_MOUSE	Amer2	APC membrane recruitment protein 2		sp|Q8CCJ4-2|AMER2_MOUSE
SV_glyc_noenrich.37479.37479.3	interact.pep.xml	KIEEIKDFLLTAR		R	R	13	3	4336.49	1574.9	1574.9	525.975	525.975	1574.9	525.975	-0.0012	0.000236193	20.969	12.824	0.9981	2	1	4	16	0								TRUE	sp|Q9JJI8|RL38_MOUSE	Q9JJI8	RL38_MOUSE	Rpl38	60S ribosomal protein L38
SV_glyc_noenrich.37484.37484.3	interact.pep.xml	LEEIESLFDHR		K	L	11	3	4337.21	1386.68	1386.68	463.233	463.234	1386.68	463.233	0.0023	9.3382e-05	22.532	12.521	0.9992	2	0	591	601	0								TRUE	sp|Q3UHK1|MYCT_MOUSE	Q3UHK1	MYCT_MOUSE	Slc2a13	Proton myo-inositol cotransporter
SV_glyc_noenrich.37485.37485.3	interact.pep.xml	RNLASPEGTLATLGLK		R	T	16	3	4337.29	1639.92	1639.93	547.648	547.649	1639.93	547.649	0.0008	2.30267e-07	32.493	15.446	1	2	0	1852	1867	0								FALSE	sp|Q8BPN8-2|DMXL2_MOUSE	Q8BPN8-2	DMXL2_MOUSE	Dmxl2	Isoform 2 of DmX-like protein 2		sp|Q8BPN8|DMXL2_MOUSE
SV_glyc_noenrich.37503.37503.3	interact.pep.xml	TTNVEHLFPELAR		R	R	13	3	4339.25	1525.79	1525.79	509.603	509.604	1525.79	509.603	0.0003	3.63358e-09	30.487	11.54	1	2	0	282	294	0								TRUE	sp|Q640M6|GDPD5_MOUSE	Q640M6	GDPD5_MOUSE	Gdpd5	Glycerophosphodiester phosphodiesterase domain-containing protein 5
SV_glyc_noenrich.37505.37505.3	interact.pep.xml	KAVGSMPTAGSAGSVPENLNLFPEPGSK	KAVGSM[147]PTAGSAGSVPENLNLFPEPGSK	R	S	28	3	4339.4	2757.36	2757.36	920.129	920.129	2757.36	920.129	-0.0004	0	57.049	12.498	1	2	0	226	253	0	6M(15.9949)							TRUE	sp|Q7TN29|SMAP2_MOUSE	Q7TN29	SMAP2_MOUSE	Smap2	Stromal membrane-associated protein 2
SV_glyc_noenrich.37506.37506.3	interact.pep.xml	DVAIKEPLVDVVDPK		K	Q	15	3	4339.48	1635.91	1635.91	546.31	546.31	1635.91	546.31	0.0011	1.26904e-05	28.125	12.876	0.9996	2	1	211	225	0								FALSE	sp|Q9JIF0-2|ANM1_MOUSE	Q9JIF0-2	ANM1_MOUSE	Prmt1	Isoform 2 of Protein arginine N-methyltransferase 1		sp|Q9JIF0-3|ANM1_MOUSE, sp|Q9JIF0|ANM1_MOUSE
SV_glyc_noenrich.37508.37508.3	interact.pep.xml	RPLFLAPDFDR		K	W	11	3	4339.65	1345.71	1345.71	449.579	449.579	1345.71	449.579	0.0004	3.32774e-05	22.77	13.882	0.9994	2	0	99	109	0								TRUE	sp|Q8K2C9|HACD3_MOUSE	Q8K2C9	HACD3_MOUSE	Hacd3	Very-long-chain (3R)-3-hydroxyacyl-CoA dehydratase 3
SV_glyc_noenrich.37521.37521.4	interact.pep.xml	GHDGTPESDCFAFTESHYNAELFR	GHDGTPESDCFAFTESHYNAELFR	R	I	24	4	4341.13	2786.17	2786.17	697.549	697.549	2786.17	697.549	-0.0002	1.1246e-09	47.296	10.899	1	2	0	216	239	0	10C(57.0215)							FALSE	sp|A2AWA9|RBGP1_MOUSE	A2AWA9	RBGP1_MOUSE	Rabgap1	Rab GTPase-activating protein 1		sp|A2AWA9-2|RBGP1_MOUSE, sp|A2AWA9-3|RBGP1_MOUSE
SV_glyc_noenrich.37531.37531.3	interact.pep.xml	GEGLYADPYGLLHEGR		K	L	16	3	4342.33	1745.84	1745.84	582.953	582.953	1745.84	582.953	-0.0001	2.71978e-07	29.19	13.106	1	2	0	426	441	0								FALSE	sp|Q9QWI6-2|SRCN1_MOUSE	Q9QWI6-2	SRCN1_MOUSE	Srcin1	Isoform 2 of SRC kinase signaling inhibitor 1		sp|Q9QWI6-3|SRCN1_MOUSE, sp|Q9QWI6|SRCN1_MOUSE
SV_glyc_noenrich.37532.37532.3	interact.pep.xml	ATVVVEATEPEPSGSIGNPAASTSPSLSHR	n[43]ATVVVEATEPEPSGSIGNPAASTSPSLSHR	M	F	30	3	4342.41	2989.46	2989.47	997.495	997.496	2989.46	997.495	0.0029	0	41.994	12.142	1	2	0	2	31	0	N-term(42.0106)							TRUE	sp|P14873|MAP1B_MOUSE	P14873	MAP1B_MOUSE	Map1b	Microtubule-associated protein 1B
SV_glyc_noenrich.37533.37533.3	interact.pep.xml	VRPGSVLAAALAPQEATEPVR		R	D	21	3	4342.5	2131.18	2131.2	711.4	711.406	2131.17	711.399	0.0224	1.40014e-06	28.691	12.5	1	2	1	813	833	0								TRUE	sp|Q3UNH4|GRIN1_MOUSE	Q3UNH4	GRIN1_MOUSE	Gprin1	G protein-regulated inducer of neurite outgrowth 1
SV_glyc_noenrich.37536.37536.3	interact.pep.xml	KNNADTLYEVVCLESESER	KNNADTLYEVVCLESESER	K	E	19	3	4342.74	2255.04	2255.04	752.687	752.687	2255.04	752.687	0.0009	5.8e-13	40.437	12.178	1	2	0	460	478	0	12C(57.0215)							FALSE	sp|A2AWA9|RBGP1_MOUSE	A2AWA9	RBGP1_MOUSE	Rabgap1	Rab GTPase-activating protein 1		sp|A2AWA9-2|RBGP1_MOUSE
SV_glyc_noenrich.37538.37538.3	interact.pep.xml	QKIEVGLVVGNSQVAFEK		R	A	18	3	4342.91	1944.05	1944.06	649.024	649.029	1944.07	649.03	-0.0031	0.00426235	19.208	14.599	0.9691	2	1	170	187	0								TRUE	sp|P46460|NSF_MOUSE	P46460	NSF_MOUSE	Nsf	Vesicle-fusing ATPase
SV_glyc_noenrich.37542.37542.3	interact.pep.xml	LQVCNLCGFNPTPHLVEK	LQVCNLCGFNPTPHLVEK	K	T	18	3	4343.55	2126.05	2126.05	709.69	709.689	2125.04	709.356	1.0019	0.000384226	20.592	11.614	0.997	2	0	489	506	0	4C(57.0215), 7C(57.0215)	Mod1: First isotopic peak (PeakApex: 1.0032, Theoretical: 1.0024)						FALSE	sp|O88737|BSN_MOUSE	O88737	BSN_MOUSE	Bsn	Protein bassoon		sp|O88737-2|BSN_MOUSE
SV_glyc_noenrich.37549.37549.3	interact.pep.xml	VNNSSLIGLGYTQTLKPGIK		K	L	20	3	4344.4	2102.17	2102.17	701.731	701.732	2102.17	701.732	-0.0002	7.48496e-08	32.657	12.675	1	2	1	237	256	0								FALSE	sp|Q60932-2|VDAC1_MOUSE	Q60932-2	VDAC1_MOUSE	Vdac1	Isoform Mt-VDAC1 of Voltage-dependent anion-selective channel protein 1		sp|Q60932|VDAC1_MOUSE
SV_glyc_noenrich.37551.37551.3	interact.pep.xml	TELDAHFENLLAR		K	A	13	3	4344.57	1527.77	1527.77	510.263	510.264	1527.77	510.263	0.0007	1.76552e-05	23.548	19.36	0.9997	2	0	33	45	0								FALSE	sp|Q8R3V5-1|SHLB2_MOUSE	Q8R3V5-1	SHLB2_MOUSE	Sh3glb2	Isoform 1 of Endophilin-B2		sp|Q8R3V5-3|SHLB2_MOUSE, sp|Q8R3V5|SHLB2_MOUSE
SV_glyc_noenrich.37553.37553.3	interact.pep.xml	CGFIHEDELDEETGDITQNYINYGTTK	CGFIHEDELDEETGDITQNYINYGTTK	K	S	27	3	4344.74	3162.36	3162.36	1055.13	1055.13	3161.38	1054.8	0.9834	0	43.38	13.582	1	2	0	516	542	0	1C(57.0215)	Mod1: Deamidation (PeakApex: 0.9842, Theoretical: 0.9840)						TRUE	sp|Q8BLE7|VGLU2_MOUSE	Q8BLE7	VGLU2_MOUSE	Slc17a6	Vesicular glutamate transporter 2
SV_glyc_noenrich.37555.37555.3	interact.pep.xml	ENPTTFMGHYLHEVAR		K	R	16	3	4344.9	1900.87	1900.87	634.63	634.632	1900.89	634.637	-0.0146	0.158728	14.226	11.627	0.8478	2	0	153	168	0								TRUE	sp|P07724|ALBU_MOUSE	P07724	ALBU_MOUSE	Alb	Albumin
SV_glyc_noenrich.37562.37562.3	interact.pep.xml	SPLLSEAGDGGAGGNGLAGPGGSATGPGGGLTPSAPPYGAGK		R	H	42	3	4345.79	3534.68	3534.69	1179.24	1179.24	3533.7	1178.91	0.9834	4.01494e-06	25.003	13.224	1	2	0	8	49	0		Mod1: Deamidation (PeakApex: 0.9842, Theoretical: 0.9840)						TRUE	sp|Q3TWL2|PP4P1_MOUSE	Q3TWL2	PP4P1_MOUSE	Pip4p1	Type 1 phosphatidylinositol 4,5-bisphosphate 4-phosphatase
SV_glyc_noenrich.37571.37571.4	interact.pep.xml	LFGHSQLLQSDDDVGDHQPFANAHDVLAR		R	S	29	4	4347.61	3201.51	3201.52	801.385	801.386	3201.52	801.388	-0.0073	4.22487e-06	25.672	12.876	0.9999	2	0	134	162	0								TRUE	sp|Q9JJR8|TMM9B_MOUSE	Q9JJR8	TMM9B_MOUSE	Tmem9b	Transmembrane protein 9B
SV_glyc_noenrich.37574.37574.3	interact.pep.xml	VFNNIGADLLSGSESENREDGMQGK		K	Q	25	3	4347.86	2666.22	2666.22	889.748	889.748	2666.22	889.749	-0.0012	0.000105015	27.415	10.637	0.9971	2	1	648	672	0								FALSE	sp|Q8CFE4|SCYL2_MOUSE	Q8CFE4	SCYL2_MOUSE	Scyl2	SCY1-like protein 2		sp|Q8CFE4-2|SCYL2_MOUSE
SV_glyc_noenrich.37576.37576.3	interact.pep.xml	LSCNGLGPSDLLGKPLAR	LSCNGLGPSDLLGKPLAR	R	L	18	3	4348.02	1867.98	1867.98	623.667	623.668	1867	623.34	0.9838	3.2465e-10	36.315	18.967	1	2	1	108	125	0	3C(57.0215)	Mod1: Deamidation (PeakApex: 0.9842, Theoretical: 0.9840)						FALSE	sp|Q922S4-3|PDE2A_MOUSE	Q922S4-3	PDE2A_MOUSE	Pde2a	Isoform PDE2A2 of cGMP-dependent 3',5'-cyclic phosphodiesterase		sp|Q922S4-2|PDE2A_MOUSE, sp|Q922S4|PDE2A_MOUSE
SV_glyc_noenrich.37596.37596.4	interact.pep.xml	LFGHSQLLQSDDDVGDHQPFANAHDVLAR		R	S	29	4	4350.38	3202.51	3202.51	801.635	801.635	3201.52	801.388	0.9887	0.000447675	20.537	12.242	0.9941	2	0	134	162	0		Mod1: Deamidation (PeakApex: 0.9842, Theoretical: 0.9840)						TRUE	sp|Q9JJR8|TMM9B_MOUSE	Q9JJR8	TMM9B_MOUSE	Tmem9b	Transmembrane protein 9B
SV_glyc_noenrich.37602.37602.3	interact.pep.xml	ACQSIYPLHDVFVR	ACQSIYPLHDVFVR	K	K	14	3	4351.25	1703.84	1703.84	568.955	568.956	1703.85	568.956	-0.0006	1.95079e-07	26.278	11.196	1	2	0	200	213	0	2C(57.0215)							TRUE	sp|P97351|RS3A_MOUSE	P97351	RS3A_MOUSE	Rps3a	40S ribosomal protein S3a
SV_glyc_noenrich.37604.37604.3	interact.pep.xml	EWEALCAYQAEPNSSLVAQR	EWEALCAYQAEPNSSLVAQR	K	E	20	3	4351.42	2321.07	2321.08	774.698	774.7	2321.07	774.699	0.0036	1.17618e-05	25.972	12.001	0.9999	2	0	734	753	0	6C(57.0215)							TRUE	sp|P80560|PTPR2_MOUSE	P80560	PTPR2_MOUSE	Ptprn2	Receptor-type tyrosine-protein phosphatase N2
SV_glyc_noenrich.37605.37605.3	interact.pep.xml	SPCLPPAPEVALPKPVTQAAGSGR	SPCLPPAPEVALPKPVTQAAGSGR	R	C	24	3	4351.5	2399.26	2399.26	800.761	800.761	2399.26	800.762	-0.0009	0	52.757	13.588	1	2	1	360	383	0	3C(57.0215)							TRUE	sp|P59644|PI5PA_MOUSE	P59644	PI5PA_MOUSE	Inpp5j	Phosphatidylinositol 4,5-bisphosphate 5-phosphatase A
SV_glyc_noenrich.37607.37607.3	interact.pep.xml	VPMNTVDFGHVTEEWR	VPM[147]NTVDFGHVTEEWR	K	D	16	3	4351.67	1931.88	1931.88	644.968	644.969	1931.88	644.968	0.0004	6.64582e-06	23.94	12.173	1	2	0	245	260	0	3M(15.9949)							TRUE	sp|P46096|SYT1_MOUSE	P46096	SYT1_MOUSE	Syt1	Synaptotagmin-1
SV_glyc_noenrich.37610.37610.3	interact.pep.xml	VGVDPDQDPPPNNDSFQVLQGDGMDSVGGSR		R	T	31	3	4351.92	3198.41	3198.41	1067.14	1067.15	3198.42	1067.15	-0.0019	1.343e-11	39.841	13.178	1	2	0	560	590	0								TRUE	sp|Q8BLV3|SL9A7_MOUSE	Q8BLV3	SL9A7_MOUSE	Slc9a7	Sodium/hydrogen exchanger 7
SV_glyc_noenrich.37612.37612.3	interact.pep.xml	LQQTQAQVEEVVDIMR	LQQTQAQVEEVVDIM[147]R	R	V	16	3	4352.08	1901.95	1901.95	634.991	634.992	1901.95	634.991	0.0023	8.51128e-05	20.906	11.262	0.9992	2	0	34	49	0	15M(15.9949)							FALSE	sp|Q62442-2|VAMP1_MOUSE	Q62442-2	VAMP1_MOUSE	Vamp1	Isoform 2 of Vesicle-associated membrane protein 1		sp|Q62442|VAMP1_MOUSE
SV_glyc_noenrich.37618.37618.3	interact.pep.xml	ERNDFPEDPEFEVVVR		R	Q	16	3	4352.87	1976.93	1976.93	659.984	659.984	1975.93	659.65	1.0039	7.39384e-05	22.818	13.627	0.9813	2	1	100	115	0		Mod1: First isotopic peak (PeakApex: 1.0032, Theoretical: 1.0024)						TRUE	sp|Q2TBE6|P4K2A_MOUSE	Q2TBE6	P4K2A_MOUSE	Pi4k2a	Phosphatidylinositol 4-kinase type 2-alpha
SV_glyc_noenrich.37627.37627.4	interact.pep.xml	MGFQAATDEEAVGFAHCDDLDFEHR	M[147]GFQAATDEEAVGFAHCDDLDFEHR	R	Q	25	4	4353.89	2883.19	2883.19	721.804	721.804	2883.19	721.804	0.0002	1.34354e-06	35.987	11.545	1	2	0	31	55	0	17C(57.0215), 1M(15.9949)							FALSE	sp|O35633|VIAAT_MOUSE	O35633	VIAAT_MOUSE	Slc32a1	Vesicular inhibitory amino acid transporter		sp|O35633-2|VIAAT_MOUSE
SV_glyc_noenrich.37628.37628.3	interact.pep.xml	IDDLQMVLNQTEDHR		R	Q	15	3	4353.97	1825.84	1825.86	609.621	609.628	1825.86	609.628	-0.0012	1.24594e-05	25.983	11.675	0.9998	2	0	265	279	0								FALSE	sp|Q9Z1G4-2|VPP1_MOUSE	Q9Z1G4-2	VPP1_MOUSE	Atp6v0a1	Isoform A1-I of V-type proton ATPase 116 kDa subunit a1		sp|Q9Z1G4-3|VPP1_MOUSE, sp|Q9Z1G4|VPP1_MOUSE
SV_glyc_noenrich.37630.37630.3	interact.pep.xml	LEASYSDSPPGEEDLLVHVAEGSK		R	S	24	3	4354.14	2528.19	2528.19	843.738	843.737	2528.19	843.738	-0.0024	0.0161526	17.153	14.029	0.9853	2	0	11	34	0								TRUE	sp|Q68FE2|ATG9A_MOUSE	Q68FE2	ATG9A_MOUSE	Atg9a	Autophagy-related protein 9A
SV_glyc_noenrich.37631.37631.3	interact.pep.xml	EIDIAATLEHVR		K	D	12	3	4354.22	1365.72	1365.73	456.249	456.249	1365.73	456.249	0.0002	0.00105897	22.066	14.494	0.9978	2	0	935	946	0								TRUE	sp|Q60673|PTPRN_MOUSE	Q60673	PTPRN_MOUSE	Ptprn	Receptor-type tyrosine-protein phosphatase-like N
SV_glyc_noenrich.37635.37635.3	interact.pep.xml	TVTNAVVTVPAYFNDSQR		K	Q	18	3	4354.55	1981.97	1981.97	661.665	661.665	1980.99	661.337	0.9829	2.76679e-07	30.385	15.193	1	2	0	138	155	0		Mod1: Deamidation (PeakApex: 0.9842, Theoretical: 0.9840)						TRUE	sp|P63017|HSP7C_MOUSE	P63017	HSP7C_MOUSE	Hspa8	Heat shock cognate 71 kDa protein
SV_glyc_noenrich.37642.37642.3	interact.pep.xml	YEVEWITEYACHR	YEVEWITEYACHR	R	D	13	3	4355.1	1754.77	1754.77	585.931	585.931	1754.77	585.931	-0.0011	0.0183063	15.448	11.594	0.9834	2	0	303	315	0	11C(57.0215)							TRUE	sp|Q07113|MPRI_MOUSE	Q07113	MPRI_MOUSE	Igf2r	Cation-independent mannose-6-phosphate receptor
SV_glyc_noenrich.37647.37647.3	interact.pep.xml	MGFQAATDEEAVGFAHCDDLDFEHR	M[147]GFQAATDEEAVGFAHCDDLDFEHR	R	Q	25	3	4355.56	2885.19	2885.19	962.737	962.737	2883.19	962.069	2.0017	0.00103039	21.448	0	0.9411	2	0	31	55	0	17C(57.0215), 1M(15.9949)	Mod1: Second isotopic peak (PeakApex: 2.0062, Theoretical: 2.0047)						FALSE	sp|O35633|VIAAT_MOUSE	O35633	VIAAT_MOUSE	Slc32a1	Vesicular inhibitory amino acid transporter		sp|O35633-2|VIAAT_MOUSE
SV_glyc_noenrich.37655.37655.4	interact.pep.xml	QPEQSEDHQVLAVDYILVSHEK		K	D	22	4	4356.73	2563.25	2563.27	641.821	641.824	2563.26	641.821	0.0119	0.0502902	19.215	15.996	0.9193	2	0	2517	2538	0								FALSE	sp|Q52KR3-6|PRUN2_MOUSE	Q52KR3-6	PRUN2_MOUSE	Prune2	Isoform 6 of Protein prune homolog 2		sp|Q52KR3|PRUN2_MOUSE
SV_glyc_noenrich.37657.37657.4	interact.pep.xml	MGFQAATDEEAVGFAHCDDLDFEHR	M[147]GFQAATDEEAVGFAHCDDLDFEHR	R	Q	25	4	4357.2	2883.18	2883.19	721.803	721.804	2883.19	721.804	-0.0007	1.72484e-06	35.553	11.813	1	2	0	31	55	0	17C(57.0215), 1M(15.9949)							FALSE	sp|O35633|VIAAT_MOUSE	O35633	VIAAT_MOUSE	Slc32a1	Vesicular inhibitory amino acid transporter		sp|O35633-2|VIAAT_MOUSE
SV_glyc_noenrich.37660.37660.3	interact.pep.xml	LQTLATNLLASEASDKGNLPK		K	Y	21	3	4357.45	2183.18	2183.18	728.734	728.734	2183.18	728.734	-0.0004	1.65366e-07	29.102	13.24	1	2	1	648	668	0								FALSE	sp|Q920I9|WDR7_MOUSE	Q920I9	WDR7_MOUSE	Wdr7	WD repeat-containing protein 7		sp|Q920I9-2|WDR7_MOUSE
SV_glyc_noenrich.37661.37661.3	interact.pep.xml	VPMNTVDFGHVTEEWR		K	D	16	3	4357.52	1915.92	1915.89	639.649	639.638	1915.89	639.637	0.0043	2.09823e-08	37.104	32.185	1	2	0	245	260	0								TRUE	sp|P46096|SYT1_MOUSE	P46096	SYT1_MOUSE	Syt1	Synaptotagmin-1
SV_glyc_noenrich.37665.37665.3	interact.pep.xml	TYSWDNAQVILAGNK		K	C	15	3	4358.09	1678.83	1678.83	560.617	560.618	1678.83	560.618	-0.0003	1.48478e-06	26.095	13.808	1	2	0	130	144	0								TRUE	sp|P62823|RAB3C_MOUSE	P62823	RAB3C_MOUSE	Rab3c	Ras-related protein Rab-3C
SV_glyc_noenrich.37669.37669.3	interact.pep.xml	AFVAIGDYNGHVGLGVK		K	C	17	3	4358.66	1716.88	1716.89	573.301	573.302	1715.9	572.974	0.9857	0.00105731	18.304	12.366	0.989	2	0	126	142	0		Mod1: Deamidation (PeakApex: 0.9842, Theoretical: 0.9840)						TRUE	sp|P25444|RS2_MOUSE	P25444	RS2_MOUSE	Rps2	40S ribosomal protein S2
SV_glyc_noenrich.37670.37670.3	interact.pep.xml	HTVIAAQSLEALSGLQK		R	A	17	3	4358.74	1764.95	1764.97	589.322	589.331	1764.97	589.332	-0.0033	1.22458e-08	33.572	15.534	1	2	0	57	73	0								FALSE	sp|Q9QWI6-2|SRCN1_MOUSE	Q9QWI6-2	SRCN1_MOUSE	Srcin1	Isoform 2 of SRC kinase signaling inhibitor 1		sp|Q9QWI6-3|SRCN1_MOUSE, sp|Q9QWI6|SRCN1_MOUSE
SV_glyc_noenrich.37673.37673.3	interact.pep.xml	GIVDQSQQAYQEAFEISK		K	K	18	3	4358.99	2039.99	2039.98	681.004	681.001	2039.98	681.001	0.0025	1.51141e-06	27.507	13.606	1	2	0	140	157	0								TRUE	sp|P63101|1433Z_MOUSE	P63101	1433Z_MOUSE	Ywhaz	14-3-3 protein zeta/delta
SV_glyc_noenrich.37678.37678.4	interact.pep.xml	IQDLEHHLGLALSEVQAAK		K	K	19	4	4359.93	2071.1	2071.11	518.783	518.784	2071.11	518.784	0.0022	6.01978e-08	35.961	13.71	1	2	0	1023	1041	0								TRUE	sp|A2AWA9|RBGP1_MOUSE	A2AWA9	RBGP1_MOUSE	Rabgap1	Rab GTPase-activating protein 1
SV_glyc_noenrich.37681.37681.3	interact.pep.xml	HTVIAAQSLEALSGLQK		R	A	17	3	4360.22	1764.97	1764.97	589.331	589.331	1764.97	589.332	-0.002	1.42198e-08	30.965	15.587	1	2	0	57	73	0								FALSE	sp|Q9QWI6-2|SRCN1_MOUSE	Q9QWI6-2	SRCN1_MOUSE	Srcin1	Isoform 2 of SRC kinase signaling inhibitor 1		sp|Q9QWI6-3|SRCN1_MOUSE, sp|Q9QWI6|SRCN1_MOUSE
SV_glyc_noenrich.37684.37684.3	interact.pep.xml	ASQDISNYLNWYQQKPDGTVK		R	L	21	3	4360.45	2454.18	2454.18	819.066	819.067	2454.18	819.068	-0.0019	7.1096e-09	33.878	12.894	1	2	1	25	45	0								FALSE	sp|P01644|KV5AB_MOUSE	P01644	KV5AB_MOUSE		Ig kappa chain V-V region HP R16.7		sp|P01645|KV5AC_MOUSE, sp|P01646|KV5AD_MOUSE, sp|P04946|KV5AM_MOUSE
SV_glyc_noenrich.37691.37691.3	interact.pep.xml	ERPDLPPIQYEPVLCSR	ERPDLPPIQYEPVLCSR	K	T	17	3	4361.28	2068.04	2068.04	690.353	690.354	2068.04	690.354	-0.0017	3.4933e-07	30.516	16.519	1	2	1	47	63	0	15C(57.0215)							TRUE	sp|Q01405|SC23A_MOUSE	Q01405	SC23A_MOUSE	Sec23a	Protein transport protein Sec23A
SV_glyc_noenrich.37699.37699.3	interact.pep.xml	KHELMQYDLETAAQDLAAK		R	K	19	3	4362.24	2174.06	2174.07	725.696	725.697	2174.07	725.697	0.0031	9.762e-11	40.163	13.947	1	2	0	320	338	0								TRUE	sp|Q91YJ2|SNX4_MOUSE	Q91YJ2	SNX4_MOUSE	Snx4	Sorting nexin-4
SV_glyc_noenrich.37701.37701.3	interact.pep.xml	WLAESPVGLPPEEEDKLTR		R	S	19	3	4362.41	2165.1	2165.1	722.706	722.706	2165.1	722.707	-0.0036	1.80332e-09	31.157	12.832	1	2	1	1967	1985	0								FALSE	sp|Q9QYR6-2|MAP1A_MOUSE	Q9QYR6-2	MAP1A_MOUSE	Map1a	Isoform 2 of Microtubule-associated protein 1A		sp|Q9QYR6|MAP1A_MOUSE
SV_glyc_noenrich.37712.37712.3	interact.pep.xml	GIVDQSQQAYQEAFEISK		K	K	18	3	4364.49	2039.98	2039.96	681	680.995	2039.98	681.001	-0.0175	0.0460653	18.108	14.056	0.9561	2	0	140	157	0								TRUE	sp|P63101|1433Z_MOUSE	P63101	1433Z_MOUSE	Ywhaz	14-3-3 protein zeta/delta
SV_glyc_noenrich.37715.37715.3	interact.pep.xml	NYGSYSTQASAAAATAELLK		R	K	20	3	4364.97	2015.98	2015.98	673	673.001	2015.98	673.001	0.0001	9.5865e-10	37.393	15.79	1	2	0	84	103	0								TRUE	sp|O35609|SCAM3_MOUSE	O35609	SCAM3_MOUSE	Scamp3	Secretory carrier-associated membrane protein 3
SV_glyc_noenrich.37720.37720.3	interact.pep.xml	NVIPHDIGDPDDEPWLR		R	V	17	3	4365.36	1986.94	1986.94	663.321	663.322	1986.94	663.322	-0.0001	1.64206e-09	33.427	11.333	1	2	0	580	596	0								TRUE	sp|Q69ZF3|GBA2_MOUSE	Q69ZF3	GBA2_MOUSE	Gba2	Non-lysosomal glucosylceramidase
SV_glyc_noenrich.37723.37723.3	interact.pep.xml	VPPTQSNTAPPPYSPSPNPYQTAMYPIR		K	S	28	3	4365.61	3070.48	3070.49	1024.5	1024.5	3070.49	1024.5	-0.0002	2.1622e-09	44.918	13.62	1	2	0	102	129	0								FALSE	sp|Q8BGZ2-2|F168A_MOUSE	Q8BGZ2-2	F168A_MOUSE	Fam168a	Isoform 2 of Protein FAM168A		sp|Q8BGZ2|F168A_MOUSE
SV_glyc_noenrich.37724.37724.3	interact.pep.xml	LYAGYGLSESTGPHFMSSPYNYR		R	L	23	3	4365.69	2596.17	2596.17	866.396	866.397	2596.17	866.397	0	5e-14	48.625	10.258	1	2	0	467	489	0								TRUE	sp|Q99PU5|ACBG1_MOUSE	Q99PU5	ACBG1_MOUSE	Acsbg1	Long-chain-fatty-acid--CoA ligase ACSBG1
SV_glyc_noenrich.37730.37730.4	interact.pep.xml	EATDTPIVIQPASATETTQLTADSHPSYHTDGFN		R	-	34	4	4366.64	3614.66	3614.66	904.673	904.673	3614.66	904.673	-0.0002	0	50.269	14.583	1	2	0	165	198	0								TRUE	sp|P60904|DNJC5_MOUSE	P60904	DNJC5_MOUSE	Dnajc5	DnaJ homolog subfamily C member 5
SV_glyc_noenrich.37731.37731.4	interact.pep.xml	DLQGNPIANATISVDGIDHDVTSAK	DLQGNPIAN[1493]ATISVDGIDHDVTSAK	R	D	25	4	4366.77	3928.73	3928.74	983.19	983.191	2550.26	638.571	1378.48	0.000511682	24.664	13.781	0.9966	2	0	382	406	0	9N(1378.4757)	HexNAc-2_Hex-6	-2.5277	0.00657895	DLQGNPIAnATISVDGIDHDVTSAK	24.6641	24.6641	TRUE	sp|Q00493|CBPE_MOUSE	Q00493	CBPE_MOUSE	Cpe	Carboxypeptidase E
SV_glyc_noenrich.37732.37732.4	interact.pep.xml	VPPTQSNTAPPPYSPSPNPYQTAMYPIR		K	S	28	4	4366.86	3070.48	3070.49	768.628	768.629	3070.49	768.629	0.0009	1.26839e-07	29.77	12.903	1	2	0	102	129	0								FALSE	sp|Q8BGZ2-2|F168A_MOUSE	Q8BGZ2-2	F168A_MOUSE	Fam168a	Isoform 2 of Protein FAM168A		sp|Q8BGZ2|F168A_MOUSE
SV_glyc_noenrich.37735.37735.3	interact.pep.xml	QEDLLDSLVHEK		R	E	12	3	4367.42	1424.71	1424.71	475.912	475.912	1424.71	475.912	-0.0002	0.00117607	21.572	13.015	0.9974	2	0	201	212	0								TRUE	sp|Q8BHH9|T179A_MOUSE	Q8BHH9	T179A_MOUSE	Tmem179	Transmembrane protein 179
SV_glyc_noenrich.37737.37737.3	interact.pep.xml	AHDIPILMVTSGGYQK		R	R	16	3	4367.56	1728.89	1728.89	577.302	577.303	1728.89	577.303	-0.0001	3.19315e-08	30.901	12.789	1	2	0	291	306	0								TRUE	sp|Q91WA3|HDA11_MOUSE	Q91WA3	HDA11_MOUSE	Hdac11	Histone deacetylase 11
SV_glyc_noenrich.37739.37739.3	interact.pep.xml	SSSQIPEGFGLTSGGSNYSLAR		R	H	22	3	4367.73	2214.06	2214.06	739.026	739.026	2214.06	739.026	0.0007	3.46e-12	41.428	14.847	1	2	0	1151	1172	0								FALSE	sp|Q920I9|WDR7_MOUSE	Q920I9	WDR7_MOUSE	Wdr7	WD repeat-containing protein 7		sp|Q920I9-2|WDR7_MOUSE
SV_glyc_noenrich.37740.37740.3	interact.pep.xml	ASLAETDKITLEVAK		K	L	15	3	4367.81	1588.87	1588.88	530.631	530.633	1587.87	530.298	1.0039	0.0107317	17.139	11.382	0.7987	2	1	499	513	0		Mod1: First isotopic peak (PeakApex: 1.0032, Theoretical: 1.0024)						TRUE	sp|P50516|VATA_MOUSE	P50516	VATA_MOUSE	Atp6v1a	V-type proton ATPase catalytic subunit A
SV_glyc_noenrich.37741.37741.3	interact.pep.xml	TTNVEHLFPELAR		R	R	13	3	4367.89	1526.79	1526.81	509.937	509.945	1525.79	509.603	1.0249	0.101541	16.751	13.686	0.6087	2	0	282	294	0		Mod1: Unannotated mass-shift 1.0312 (PeakApex: 1.0312)						TRUE	sp|Q640M6|GDPD5_MOUSE	Q640M6	GDPD5_MOUSE	Gdpd5	Glycerophosphodiester phosphodiesterase domain-containing protein 5
SV_glyc_noenrich.37743.37743.3	interact.pep.xml	IIAIKDLEVVAR		K	Q	12	3	4368.04	1338.82	1338.82	447.282	447.282	1338.82	447.282	0.0009	0.0516662	14.869	11.447	0.8348	2	1	299	310	0								FALSE	sp|P43006|EAA2_MOUSE	P43006	EAA2_MOUSE	Slc1a2	Excitatory amino acid transporter 2		sp|P43006-2|EAA2_MOUSE, sp|P43006-3|EAA2_MOUSE
SV_glyc_noenrich.37744.37744.3	interact.pep.xml	HAHSILQFQFAEVK		K	E	14	3	4368.12	1653.86	1653.86	552.294	552.295	1653.86	552.295	-0.0002	0.043738	16.246	13.354	0.9583	2	0	341	354	0								FALSE	sp|Q3UZ39-2|LRRF1_MOUSE	Q3UZ39-2	LRRF1_MOUSE	Lrrfip1	Isoform 2 of Leucine-rich repeat flightless-interacting protein 1		sp|Q3UZ39|LRRF1_MOUSE
SV_glyc_noenrich.37746.37746.3	interact.pep.xml	DTGLEQRHNKEDPDCIK	DTGLEQRHNKEDPDCIK	R	A	17	3	4368.29	2053.93	2053.93	685.649	685.65	2053.95	685.657	-0.0212	0.154715	15.029	12.271	0.6023	2	2	100	116	0	15C(57.0215)							FALSE	sp|E9PVB5-2|TTC17_MOUSE	E9PVB5-2	TTC17_MOUSE	Ttc17	Isoform 2 of Tetratricopeptide repeat protein 17		sp|E9PVB5|TTC17_MOUSE
SV_glyc_noenrich.37753.37753.4	interact.pep.xml	ELPGAKPSDDSAVPLTSLAGEAVGASEGTSAGNHPR		K	A	36	4	4369.31	3444.67	3444.68	862.175	862.176	3444.68	862.176	0	0	71.221	14.42	1	2	1	273	308	0								TRUE	sp|Q80UP8|S20A2_MOUSE	Q80UP8	S20A2_MOUSE	Slc20a2	Sodium-dependent phosphate transporter 2
SV_glyc_noenrich.37754.37754.4	interact.pep.xml	VYGSPQDGIPYLTHPLCHQDVVSVGR	VYGSPQDGIPYLTHPLCHQDVVSVGR	R	L	26	4	4369.58	2893.41	2893.42	724.361	724.361	2893.42	724.362	-0.0009	9.9e-13	42.32	12.521	1	2	0	232	257	0	17C(57.0215)							FALSE	sp|Q69ZP3-3|PNKD_MOUSE	Q69ZP3-3	PNKD_MOUSE	Pnkd	Isoform 3 of Probable hydrolase PNKD		sp|Q69ZP3-4|PNKD_MOUSE, sp|Q69ZP3|PNKD_MOUSE
SV_glyc_noenrich.37761.37761.3	interact.pep.xml	KHELMQYDLETAAQDLAAK		R	K	19	3	4370.21	2176.11	2176.09	726.379	726.372	2174.07	725.697	2.0261	1.01037e-05	30.284	14.99	0.9983	2	0	320	338	0		Mod1: First isotopic peak, Mod2: Unannotated mass-shift 1.0312 (PeakApex: 2.0330)						TRUE	sp|Q91YJ2|SNX4_MOUSE	Q91YJ2	SNX4_MOUSE	Snx4	Sorting nexin-4
SV_glyc_noenrich.37762.37762.3	interact.pep.xml	SGTGIAAMSVMRPELIMK	SGTGIAAM[147]SVMRPELIMK	K	S	18	3	4370.29	1906.97	1906.97	636.663	636.663	1906.97	636.663	-0.0014	9.45024e-06	26.979	20.465	0.9998	2	1	37	54	0	8M(15.9949)							TRUE	sp|P63082|VATL_MOUSE	P63082	VATL_MOUSE	Atp6v0c	V-type proton ATPase 16 kDa proteolipid subunit
SV_glyc_noenrich.37763.37763.3	interact.pep.xml	NTLPVELLHESELSGSETK		K	N	19	3	4370.37	2082.05	2082.05	695.023	695.023	2082.05	695.023	-0.0007	1.2e-13	43.724	14.56	1	2	0	634	652	0								FALSE	sp|Q9ES97|RTN3_MOUSE	Q9ES97	RTN3_MOUSE	Rtn3	Reticulon-3		sp|Q9ES97-2|RTN3_MOUSE, sp|Q9ES97-5|RTN3_MOUSE
SV_glyc_noenrich.37772.37772.3	interact.pep.xml	QVTTEEAQAWCMENGNYPYLETSAK	QVTTEEAQAWCMENGNYPYLETSAK	R	D	25	3	4371.12	2919.27	2919.27	974.096	974.098	2919.27	974.097	0.0019	1.29541e-08	26.997	12.077	1	2	0	132	156	0	11C(57.0215)							TRUE	sp|Q8BHH2|RAB9B_MOUSE	Q8BHH2	RAB9B_MOUSE	Rab9b	Ras-related protein Rab-9B
SV_glyc_noenrich.37775.37775.3	interact.pep.xml	DHADSNIVIMLVGNK	DHADSNIVIM[147]LVGNK	R	S	15	3	4371.37	1640.82	1640.82	547.946	547.947	1640.82	547.947	0.0003	0.0165207	18.323	13.682	0.985	2	0	111	125	0	10M(15.9949)							FALSE	sp|P62492|RB11A_MOUSE	P62492	RB11A_MOUSE	Rab11a	Ras-related protein Rab-11A	Rab11b	sp|P46638|RB11B_MOUSE
SV_glyc_noenrich.37787.37787.4	interact.pep.xml	KHELMQYDLETAAQDLAAK		R	K	19	4	4373.04	2175.06	2175.07	544.773	544.775	2174.07	544.524	1.0019	7.85117e-07	22.355	12.424	1	2	0	320	338	0		Mod1: First isotopic peak (PeakApex: 1.0032, Theoretical: 1.0024)						TRUE	sp|Q91YJ2|SNX4_MOUSE	Q91YJ2	SNX4_MOUSE	Snx4	Sorting nexin-4
SV_glyc_noenrich.37790.37790.3	interact.pep.xml	TLLGDPVPSLSDPASTSSQPGSQSQAR		R	S	27	3	4373.59	2682.31	2682.31	895.111	895.111	2682.31	895.111	0.0004	2e-14	50.448	13.343	1	2	0	178	204	0								FALSE	sp|Q80WC7-2|AGFG2_MOUSE	Q80WC7-2	AGFG2_MOUSE	Agfg2	Isoform 2 of Arf-GAP domain and FG repeat-containing protein 2		sp|Q80WC7|AGFG2_MOUSE
SV_glyc_noenrich.37791.37791.3	interact.pep.xml	DLQGNPIANATISVDGIDHDVTSAK	DLQGNPIAN[1330]ATISVDGIDHDVTSAK	R	D	25	3	4373.67	3766.68	3766.68	1256.57	1256.57	2550.26	851.093	1216.42	0	54.083	14.51	1	2	0	382	406	0	9N(1216.4229)	HexNAc-2_Hex-5	-2.274	0.00657895	DLQGNPIANATISVDGIDHDVTSAK	48.425	54.0832	TRUE	sp|Q00493|CBPE_MOUSE	Q00493	CBPE_MOUSE	Cpe	Carboxypeptidase E
SV_glyc_noenrich.37794.37794.3	interact.pep.xml	ASLAETDKITLEVAK		K	L	15	3	4374.31	1587.87	1587.87	530.297	530.298	1587.87	530.298	-0.0002	0.00233847	19.908	12.891	0.9769	2	1	499	513	0								TRUE	sp|P50516|VATA_MOUSE	P50516	VATA_MOUSE	Atp6v1a	V-type proton ATPase catalytic subunit A
SV_glyc_noenrich.37808.37808.3	interact.pep.xml	VPMNTVDFGHVTEEWR		K	D	16	3	4376.4	1915.89	1915.89	639.637	639.638	1915.89	639.637	0.0037	4.33005e-09	31.385	11.99	1	2	0	245	260	0								TRUE	sp|P46096|SYT1_MOUSE	P46096	SYT1_MOUSE	Syt1	Synaptotagmin-1
SV_glyc_noenrich.37810.37810.3	interact.pep.xml	LAELEEFINGPNNAHIQQVGDR		R	C	22	3	4376.56	2464.2	2464.2	822.407	822.406	2463.21	822.079	0.9826	1.1e-11	39.457	15.488	1	2	0	1183	1204	0		Mod1: Deamidation (PeakApex: 0.9842, Theoretical: 0.9840)						TRUE	sp|Q68FD5|CLH1_MOUSE	Q68FD5	CLH1_MOUSE	Cltc	Clathrin heavy chain 1
SV_glyc_noenrich.37812.37812.3	interact.pep.xml	LGEHNIDVLEGNEQFINAAK		R	I	20	3	4376.73	2211.08	2211.09	738.033	738.036	2210.1	737.706	0.9895	2.85059e-05	25.81	13.188	0.9967	2	0	58	77	0		Mod1: Deamidation (PeakApex: 0.9842, Theoretical: 0.9840)						TRUE	sp|P00761|TRYP_PIG	P00761	TRYP_PIG		Trypsin
SV_glyc_noenrich.37813.37813.3	interact.pep.xml	ATDQVVALACAFNK	ATDQVVALACAFNK	R	L	14	3	4376.81	1506.75	1506.75	503.257	503.259	1506.75	503.257	0.0048	0.00275613	18.119	12.544	0.993	2	0	327	340	0	10C(57.0215)							FALSE	sp|Q922S4-3|PDE2A_MOUSE	Q922S4-3	PDE2A_MOUSE	Pde2a	Isoform PDE2A2 of cGMP-dependent 3',5'-cyclic phosphodiesterase		sp|Q922S4-2|PDE2A_MOUSE, sp|Q922S4|PDE2A_MOUSE
SV_glyc_noenrich.37815.37815.3	interact.pep.xml	DVQIGDIVTVGECRPLSK	DVQIGDIVTVGECRPLSK	R	T	18	3	4376.98	1985.02	1985.02	662.682	662.682	1985.03	662.682	-0.0022	1.773e-09	37.734	16.887	1	2	1	119	136	0	13C(57.0215)							TRUE	sp|P62281|RS11_MOUSE	P62281	RS11_MOUSE	Rps11	40S ribosomal protein S11
SV_glyc_noenrich.37821.37821.3	interact.pep.xml	SAAPHPGDIGDFINEGLK		R	A	18	3	4377.74	1836.9	1836.9	613.307	613.308	1836.9	613.307	0.0008	0.000226551	23.557	14.728	0.9995	2	0	824	841	0								TRUE	sp|P15116|CADH2_MOUSE	P15116	CADH2_MOUSE	Cdh2	Cadherin-2
SV_glyc_noenrich.37823.37823.3	interact.pep.xml	RLQQTQAQVDEVVDIMR		R	V	17	3	4377.9	2029.04	2029.04	677.354	677.354	2028.04	677.021	0.9968	5.08785e-09	32.09	12.193	1	2	0	31	47	0		Mod1: First isotopic peak (PeakApex: 1.0032, Theoretical: 1.0024)						TRUE	sp|P63044|VAMP2_MOUSE	P63044	VAMP2_MOUSE	Vamp2	Vesicle-associated membrane protein 2
SV_glyc_noenrich.37831.37831.4	interact.pep.xml	MGFQAATDEEAVGFAHCDDLDFEHR	MGFQAATDEEAVGFAHCDDLDFEHR	R	Q	25	4	4378.83	2867.19	2867.19	717.804	717.805	2867.19	717.805	-0.0014	6e-13	61.387	11.483	1	2	0	31	55	0	17C(57.0215)							FALSE	sp|O35633|VIAAT_MOUSE	O35633	VIAAT_MOUSE	Slc32a1	Vesicular inhibitory amino acid transporter		sp|O35633-2|VIAAT_MOUSE
SV_glyc_noenrich.37836.37836.3	interact.pep.xml	PSDDSAVPLTSLAGEAVGASEGTSAGNHPR		K	A	30	3	4379.44	2849.34	2849.34	950.788	950.788	2849.34	950.788	-0.0007	0	50.02	16.347	1	2	0	279	308	0								TRUE	sp|Q80UP8|S20A2_MOUSE	Q80UP8	S20A2_MOUSE	Slc20a2	Sodium-dependent phosphate transporter 2
SV_glyc_noenrich.37837.37837.3	interact.pep.xml	FAFSPLSEEDEEDEQKEPMLK		R	E	21	3	4379.53	2497.12	2497.12	833.38	833.381	2497.12	833.381	0.0002	2.25321e-09	31.785	12.454	1	2	1	470	490	0								FALSE	sp|Q8BXN9-2|TM87A_MOUSE	Q8BXN9-2	TM87A_MOUSE	Tmem87a	Isoform 2 of Transmembrane protein 87A		sp|Q8BXN9|TM87A_MOUSE
SV_glyc_noenrich.37838.37838.3	interact.pep.xml	GIVNGAAPELPVPTGGPMAGAR	GIVNGAAPELPVPTGGPM[147]AGAR	R	E	22	3	4379.61	2048.03	2048.04	683.685	683.686	2047.05	683.358	0.9845	2.13468e-06	29.595	14.104	1	2	0	8	29	0	18M(15.9949)	Mod1: Deamidation (PeakApex: 0.9842, Theoretical: 0.9840)						TRUE	sp|P62814|VATB2_MOUSE	P62814	VATB2_MOUSE	Atp6v1b2	V-type proton ATPase subunit B, brain isoform
SV_glyc_noenrich.37839.37839.3	interact.pep.xml	DPDQTDGPGLGYLSSHIANVER		R	V	22	3	4379.68	2340.09	2340.1	781.039	781.039	2340.1	781.04	-0.0019	9.03057e-07	29.732	12.466	1	2	0	347	368	0								FALSE	sp|P13020-2|GELS_MOUSE	P13020-2	GELS_MOUSE	Gsn	Isoform 2 of Gelsolin		sp|P13020|GELS_MOUSE
SV_glyc_noenrich.37840.37840.3	interact.pep.xml	LFNGQQGIIIQNFSTR	LFNGQQGIIIQNFSTR	R	S	16	3	4379.76	3052.37	3052.38	1018.46	1018.47	1834.97	612.664	1217.41	7.22364e-09	27.159	12.388	1	2	0	258	273	0		HexNAc-2_Hex-5	-3.9238	0.0272727	LFNGQQGIIIQNFSTR	22.5844	27.1591	TRUE	sp|Q80Z24|NEGR1_MOUSE	Q80Z24	NEGR1_MOUSE	Negr1	Neuronal growth regulator 1
SV_glyc_noenrich.37841.37841.3	interact.pep.xml	LSTVDMTGVPTLANLHK		R	G	17	3	4379.84	1795.95	1795.95	599.657	599.657	1795.95	599.657	-0.0012	0.000241479	23.833	13.179	0.9995	2	0	97	113	0								TRUE	sp|Q66GT5|PTPM1_MOUSE	Q66GT5	PTPM1_MOUSE	Ptpmt1	Phosphatidylglycerophosphatase and protein-tyrosine phosphatase 1
SV_glyc_noenrich.37843.37843.3	interact.pep.xml	YLHLLQVVETEK		K	T	12	3	4380.26	1470.81	1470.81	491.276	491.277	1470.81	491.277	-0.0001	0.000271265	18.488	15.639	0.9995	2	0	144	155	0								TRUE	sp|P27671|RGRF1_MOUSE	P27671	RGRF1_MOUSE	Rasgrf1	Ras-specific guanine nucleotide-releasing factor 1
SV_glyc_noenrich.37852.37852.3	interact.pep.xml	NHYQAEVFSVNFAESEEAK		K	K	19	3	4381	2198.97	2198.98	733.998	733.999	2197.99	733.671	0.9848	0.000227411	21.357	11.835	0.997	2	0	154	172	0		Mod1: Deamidation (PeakApex: 0.9842, Theoretical: 0.9840)						FALSE	sp|Q00896|A1AT3_MOUSE	Q00896	A1AT3_MOUSE	Serpina1c	Alpha-1-antitrypsin 1-3	Serpina1a, Serpina1b, Serpina1d, Serpina1e	sp|P07758|A1AT1_MOUSE, sp|P22599|A1AT2_MOUSE, sp|Q00897|A1AT4_MOUSE, sp|Q00898|A1AT5_MOUSE
SV_glyc_noenrich.37854.37854.3	interact.pep.xml	AYHEQLSVAEITNACFEPANQMVK	AYHEQLSVAEITNACFEPANQM[147]VK	K	C	24	3	4381.17	2766.28	2766.28	923.1	923.099	2765.28	922.767	0.997	9.28786e-09	22.822	11.205	1	2	0	281	304	0	15C(57.0215), 22M(15.9949)	Mod1: First isotopic peak (PeakApex: 1.0032, Theoretical: 1.0024)						FALSE	sp|P68369|TBA1A_MOUSE	P68369	TBA1A_MOUSE	Tuba1a	Tubulin alpha-1A chain	Tuba1b, Tuba3a, Tuba4a	sp|P05213|TBA1B_MOUSE, sp|P05214|TBA3_MOUSE, sp|P68368|TBA4A_MOUSE
SV_glyc_noenrich.37860.37860.4	interact.pep.xml	ALGSLEGSPSLPDQDKADCIEVQVQSSDTPVTQTTEAVK	ALGSLEGSPSLPDQDKADCIEVQVQSSDTPVTQTTEAVK	K	K	39	4	4382.11	4099.97	4099.97	1026	1026	4099.97	1026	-0.0029	0.0900686	16.863	12.421	0.6901	2	1	1348	1386	0	19C(57.0215)							FALSE	sp|Q9WTQ5|AKA12_MOUSE	Q9WTQ5	AKA12_MOUSE	Akap12	A-kinase anchor protein 12		sp|Q9WTQ5-2|AKA12_MOUSE
SV_glyc_noenrich.37868.37868.3	interact.pep.xml	IFNNGADLSGITEENAPLK		R	L	19	3	4383.46	2002.98	2002.98	668.668	668.668	2002	668.341	0.9823	0.000258303	21.638	13.117	0.9976	2	0	329	347	0		Mod1: Deamidation (PeakApex: 0.9842, Theoretical: 0.9840)						FALSE	sp|Q00896|A1AT3_MOUSE	Q00896	A1AT3_MOUSE	Serpina1c	Alpha-1-antitrypsin 1-3	Serpina1a, Serpina1b, Serpina1d	sp|P07758|A1AT1_MOUSE, sp|P22599|A1AT2_MOUSE, sp|Q00897|A1AT4_MOUSE
SV_glyc_noenrich.37870.37870.3	interact.pep.xml	ASQDIGSSLNWLQQEPDGTIKR		R	L	22	3	4383.63	2442.21	2442.22	815.079	815.079	2442.21	815.079	0.0019	7.02764e-09	27.754	13.261	1	2	0	47	68	0								TRUE	sp|P01639|KV5A7_MOUSE	P01639	KV5A7_MOUSE	Gm5571	Ig kappa chain V-V region MOPC 41
SV_glyc_noenrich.37873.37873.3	interact.pep.xml	HWPFMVVNDAGR		K	P	12	3	4383.86	1427.67	1427.68	476.899	476.9	1427.68	476.899	0.0004	0.0745491	15.435	12.473	0.9296	2	0	89	100	0								TRUE	sp|P63017|HSP7C_MOUSE	P63017	HSP7C_MOUSE	Hspa8	Heat shock cognate 71 kDa protein
SV_glyc_noenrich.37877.37877.3	interact.pep.xml	GGGGSFGYSYGGGSGGGFSASSLGGGFGGGSR		R	G	32	3	4384.47	2704.15	2704.15	902.391	902.39	2704.15	902.392	-0.0041	0.0208794	16.409	11.827	0.981	2	0	64	95	0								TRUE	sp|P35527|K1C9_HUMAN	P35527	K1C9_HUMAN	KRT9	Keratin, type I cytoskeletal 9
SV_glyc_noenrich.37882.37882.4	interact.pep.xml	APIRPDIVNFVHTNLR		K	K	16	4	4385.48	1861.03	1861.03	466.265	466.265	1861.03	466.265	0.0002	0.000335772	21.236	11.489	0.9974	2	1	30	45	0								TRUE	sp|Q9D8E6|RL4_MOUSE	Q9D8E6	RL4_MOUSE	Rpl4	60S ribosomal protein L4
SV_glyc_noenrich.37883.37883.4	interact.pep.xml	LSSQYAAVFGAPGHALHPGEPALGEVEER		K	C	29	4	4385.57	2988.47	2988.47	748.124	748.126	2988.47	748.125	0.0012	0	64.707	15.808	1	2	0	1174	1202	0								FALSE	sp|Q9QYR6-2|MAP1A_MOUSE	Q9QYR6-2	MAP1A_MOUSE	Map1a	Isoform 2 of Microtubule-associated protein 1A		sp|Q9QYR6|MAP1A_MOUSE
SV_glyc_noenrich.37886.37886.4	interact.pep.xml	FLLVYLHGDDHQDSDEFCR	FLLVYLHGDDHQDSDEFCR	R	N	19	4	4385.88	2366.04	2366.05	592.518	592.519	2365.04	592.268	1.0041	0.000672115	18.87	10.521	0.9876	2	0	172	190	0	18C(57.0215)	Mod1: First isotopic peak (PeakApex: 1.0032, Theoretical: 1.0024)						FALSE	sp|Q3TDN2|FAF2_MOUSE	Q3TDN2	FAF2_MOUSE	Faf2	FAS-associated factor 2		sp|Q3TDN2-2|FAF2_MOUSE
SV_glyc_noenrich.37891.37891.3	interact.pep.xml	VPMNTVDFGHVTEEWR	VPM[147]NTVDFGHVTEEWR	K	D	16	3	4386.3	1932.9	1932.91	645.309	645.31	1931.88	644.968	1.024	5.18606e-05	23.39	17.884	0.9951	2	0	245	260	0	3M(15.9949)	Mod1: Unannotated mass-shift 1.0312 (PeakApex: 1.0312)						TRUE	sp|P46096|SYT1_MOUSE	P46096	SYT1_MOUSE	Syt1	Synaptotagmin-1
SV_glyc_noenrich.37892.37892.3	interact.pep.xml	AQSAACMEISLPVTTEETR	AQSAACMEISLPVTTEETR	K	E	19	3	4386.39	2092.97	2092.98	698.666	698.668	2092.98	698.666	0.0053	2.284e-11	40.486	12.447	1	2	0	790	808	0	6C(57.0215)							FALSE	sp|Q5DQR4|STB5L_MOUSE	Q5DQR4	STB5L_MOUSE	Stxbp5l	Syntaxin-binding protein 5-like		sp|Q5DQR4-3|STB5L_MOUSE, sp|Q5DQR4-5|STB5L_MOUSE
SV_glyc_noenrich.37916.37916.3	interact.pep.xml	TVTNAVVTVPAYFNDSQR		K	Q	18	3	4390.37	1980.99	1980.99	661.337	661.337	1980.99	661.337	-0.0002	6.52e-12	42.632	14.162	1	2	0	138	155	0								TRUE	sp|P63017|HSP7C_MOUSE	P63017	HSP7C_MOUSE	Hspa8	Heat shock cognate 71 kDa protein
SV_glyc_noenrich.37921.37921.3	interact.pep.xml	ADAEENLEDVMEEVRK		K	V	16	3	4390.79	1875.85	1875.85	626.291	626.291	1875.85	626.291	0.0006	1.02652e-06	29.315	13.448	1	2	0	238	253	0								FALSE	sp|Q8C561-2|LMBD2_MOUSE	Q8C561-2	LMBD2_MOUSE	Lmbrd2	Isoform 2 of G-protein coupled receptor-associated protein LMBRD2		sp|Q8C561|LMBD2_MOUSE
SV_glyc_noenrich.37922.37922.3	interact.pep.xml	VVAEVGDIPTALVQNK		K	I	16	3	4390.88	1651.91	1651.91	551.645	551.646	1651.91	551.645	0.0006	4.99771e-06	26.806	14.298	1	2	0	107	122	0								TRUE	sp|P35288|RAB23_MOUSE	P35288	RAB23_MOUSE	Rab23	Ras-related protein Rab-23
SV_glyc_noenrich.37932.37932.4	interact.pep.xml	QREEYQPATPGLGMFVEVKDPEDK		K	V	24	4	4392.57	2762.32	2762.32	691.587	691.588	2762.32	691.588	0.0017	2.5353e-06	29.269	13.779	1	2	2	72	95	0								TRUE	sp|Q99KF1|TMED9_MOUSE	Q99KF1	TMED9_MOUSE	Tmed9	Transmembrane emp24 domain-containing protein 9
SV_glyc_noenrich.37940.37940.3	interact.pep.xml	ANIPIMDTGENPEVPFPR	ANIPIM[147]DTGENPEVPFPR	K	D	18	3	4393.59	2011.97	2011.97	671.663	671.663	2011.97	671.663	0.0003	2.77203e-06	27.598	14.687	1	2	0	75	92	0	6M(15.9949)							FALSE	sp|Q9Z1G4-2|VPP1_MOUSE	Q9Z1G4-2	VPP1_MOUSE	Atp6v0a1	Isoform A1-I of V-type proton ATPase 116 kDa subunit a1		sp|Q9Z1G4-3|VPP1_MOUSE, sp|Q9Z1G4|VPP1_MOUSE
SV_glyc_noenrich.37941.37941.3	interact.pep.xml	TPLEGAQTSIYLACSPDVEGVSGR	TPLEGAQTSIYLACSPDVEGVSGR	K	Y	24	3	4393.68	2506.2	2506.2	836.407	836.408	2506.2	836.408	-0.0002	3.3712e-10	29.76	13.713	1	2	0	276	299	0	14C(57.0215)							TRUE	sp|Q9ERI6|RDH14_MOUSE	Q9ERI6	RDH14_MOUSE	Rdh14	Retinol dehydrogenase 14
SV_glyc_noenrich.37942.37942.3	interact.pep.xml	TSIDAYDNFDNISLAQR		R	L	17	3	4393.77	1941.9	1941.91	648.309	648.31	1941.91	648.309	0.0009	0.000102841	22.821	12.811	0.9989	2	0	1482	1498	0								TRUE	sp|Q68FD5|CLH1_MOUSE	Q68FD5	CLH1_MOUSE	Cltc	Clathrin heavy chain 1
SV_glyc_noenrich.37951.37951.3	interact.pep.xml	VKEDENVPFLLVGNK		R	S	15	3	4395.27	1699.91	1699.91	567.645	567.645	1699.91	567.645	-0.0001	2.3333e-06	30.88	13.428	1	2	1	114	128	0								TRUE	sp|P63321|RALA_MOUSE	P63321	RALA_MOUSE	Rala	Ras-related protein Ral-A
SV_glyc_noenrich.37953.37953.3	interact.pep.xml	QHSNSNMVIMLIGNK		R	S	15	3	4395.42	1684.84	1684.84	562.62	562.62	1684.84	562.62	0	6.66772e-05	26.788	10.568	0.9992	2	0	106	120	0								TRUE	sp|P53994|RAB2A_MOUSE	P53994	RAB2A_MOUSE	Rab2a	Ras-related protein Rab-2A
SV_glyc_noenrich.37956.37956.3	interact.pep.xml	VITAFNDGLNHLDSLK		K	G	16	3	4395.63	1755.91	1755.91	586.312	586.312	1755.92	586.312	-0.0018	1.45055e-07	31.951	13.132	1	2	0	68	83	0								TRUE	sp|P02088|HBB1_MOUSE	P02088	HBB1_MOUSE	Hbb-b1	Hemoglobin subunit beta-1
SV_glyc_noenrich.37958.37958.3	interact.pep.xml	NAENAIEALKEYEPEMGK		R	V	18	3	4395.78	2034.96	2034.96	679.326	679.326	2034.96	679.326	-0.0008	6.08313e-08	33.213	15.24	1	2	1	111	128	0								FALSE	sp|O55143-2|AT2A2_MOUSE	O55143-2	AT2A2_MOUSE	Atp2a2	Isoform 2 of Sarcoplasmic/endoplasmic reticulum calcium ATPase 2	Atp2a1	sp|O55143|AT2A2_MOUSE, sp|Q8R429|AT2A1_MOUSE
SV_glyc_noenrich.37961.37961.3	interact.pep.xml	YHVPVVVVPEGSTSDTQEQAILR		R	L	23	3	4396.07	2523.3	2523.3	842.106	842.106	2523.3	842.106	0.0004	2e-14	38.674	12.611	1	2	0	267	289	0								TRUE	sp|Q9DBG6|RPN2_MOUSE	Q9DBG6	RPN2_MOUSE	Rpn2	Dolichyl-diphosphooligosaccharide--protein glycosyltransferase subunit 2
SV_glyc_noenrich.37962.37962.3	interact.pep.xml	KTLNPVFNEQFTFK		R	V	14	3	4396.16	1711.89	1711.89	571.638	571.638	1711.89	571.638	-0.0011	4.02948e-06	28.27	11.832	1	2	0	200	213	0								TRUE	sp|P46096|SYT1_MOUSE	P46096	SYT1_MOUSE	Syt1	Synaptotagmin-1
SV_glyc_noenrich.37974.37974.4	interact.pep.xml	GKLEEAHPTLIIPPLPEK		K	F	18	4	4397.8	1981.12	1981.12	496.288	496.288	1981.12	496.288	0.0001	0.0120021	19.752	13.32	0.9434	2	1	82	99	0								TRUE	sp|Q9CY18|SNX7_MOUSE	Q9CY18	SNX7_MOUSE	Snx7	Sorting nexin-7
SV_glyc_noenrich.37979.37979.3	interact.pep.xml	TIHQEDELIEIQSDTGTWYQR		K	W	21	3	4398.48	2561.2	2561.2	854.74	854.742	2561.2	854.742	0.0002	9.79e-12	42.96	15.965	1	2	0	399	419	0								TRUE	sp|Q9JIS5|SV2A_MOUSE	Q9JIS5	SV2A_MOUSE	Sv2a	Synaptic vesicle glycoprotein 2A
SV_glyc_noenrich.37980.37980.3	interact.pep.xml	SSGDVHLPIASDVSTFTTR		K	T	19	3	4398.53	1988.98	1988.98	664	664.001	1988.98	664.001	0.0017	0	40.548	13.51	1	2	0	443	461	0								FALSE	sp|Q7M6Y3-5|PICAL_MOUSE	Q7M6Y3-5	PICAL_MOUSE	Picalm	Isoform 5 of Phosphatidylinositol-binding clathrin assembly protein		sp|Q7M6Y3-6|PICAL_MOUSE, sp|Q7M6Y3|PICAL_MOUSE
SV_glyc_noenrich.37981.37981.3	interact.pep.xml	EGAAHAFAQYNLDQFTPVK		R	I	19	3	4398.61	2106.01	2106.02	703.012	703.013	2106.02	703.013	0.0009	5e-14	44.429	12.58	1	2	0	48	66	0								TRUE	sp|P47754|CAZA2_MOUSE	P47754	CAZA2_MOUSE	Capza2	F-actin-capping protein subunit alpha-2
SV_glyc_noenrich.37983.37983.3	interact.pep.xml	GAHGIIVVYDVTDQESFNNVK		R	Q	21	3	4398.79	2304.14	2304.14	769.053	769.053	2304.14	769.053	-0.0019	0	47.345	11.57	1	2	0	83	103	0								TRUE	sp|P62821|RAB1A_MOUSE	P62821	RAB1A_MOUSE	Rab1A	Ras-related protein Rab-1A
SV_glyc_noenrich.37985.37985.3	interact.pep.xml	AKPACTTYNSPQLSAQEDFLFDK	AKPACTTYNSPQLSAQEDFLFDK	K	M	23	3	4398.96	2630.23	2630.23	877.751	877.751	2630.23	877.751	-0.0002	0.0139555	17.723	13.123	0.9526	2	1	381	403	0	5C(57.0215)							TRUE	sp|Q8K0P3|MEAK7_MOUSE	Q8K0P3	MEAK7_MOUSE	Meak7	MTOR-associated protein MEAK7
SV_glyc_noenrich.37989.37989.3	interact.pep.xml	VVNDDCTHEADVYIESGIIQQVGR	VVNDDCTHEADVYIESGIIQQVGR	K	E	24	3	4399.6	2716.27	2716.28	906.432	906.433	2716.28	906.433	0.0007	3.461e-11	24.222	12.117	1	2	0	17	40	0	6C(57.0215)							TRUE	sp|Q9EQF6|DPYL5_MOUSE	Q9EQF6	DPYL5_MOUSE	Dpysl5	Dihydropyrimidinase-related protein 5
SV_glyc_noenrich.37994.37994.3	interact.pep.xml	ILLENLGEASSQPSPTQYAQEAAR		K	V	24	3	4400.01	2572.27	2572.28	858.431	858.432	2572.28	858.433	-0.0014	1.492e-10	38.539	13.351	1	2	0	1878	1901	0								FALSE	sp|Q8BX70-2|VP13C_MOUSE	Q8BX70-2	VP13C_MOUSE	Vps13c	Isoform 2 of Vacuolar protein sorting-associated protein 13C		sp|Q8BX70-3|VP13C_MOUSE, sp|Q8BX70|VP13C_MOUSE
SV_glyc_noenrich.38007.38007.3	interact.pep.xml	LQQTQAQVDEVVDIMR	LQQTQAQVDEVVDIM[147]R	R	V	16	3	4401.37	1887.94	1887.94	630.319	630.32	1887.94	630.319	0.0023	9.30084e-07	26.592	16.659	1	2	0	32	47	0	15M(15.9949)							TRUE	sp|P63044|VAMP2_MOUSE	P63044	VAMP2_MOUSE	Vamp2	Vesicle-associated membrane protein 2
SV_glyc_noenrich.38009.38009.3	interact.pep.xml	ILLENLGEASSQPSPTQYAQEAAR		K	V	24	3	4401.54	2572.27	2572.28	858.432	858.432	2572.28	858.433	-0.0014	6.8e-11	33.016	13.321	1	2	0	1878	1901	0								FALSE	sp|Q8BX70-2|VP13C_MOUSE	Q8BX70-2	VP13C_MOUSE	Vps13c	Isoform 2 of Vacuolar protein sorting-associated protein 13C		sp|Q8BX70-3|VP13C_MOUSE, sp|Q8BX70|VP13C_MOUSE
SV_glyc_noenrich.38010.38010.3	interact.pep.xml	KANIPIMDTGENPEVPFPR	KANIPIM[147]DTGENPEVPFPR	R	D	19	3	4401.6	2140.06	2140.06	714.36	714.361	2140.06	714.361	-0.0012	0	44.563	12.453	1	2	0	74	92	0	7M(15.9949)							FALSE	sp|Q9Z1G4-2|VPP1_MOUSE	Q9Z1G4-2	VPP1_MOUSE	Atp6v0a1	Isoform A1-I of V-type proton ATPase 116 kDa subunit a1		sp|Q9Z1G4-3|VPP1_MOUSE, sp|Q9Z1G4|VPP1_MOUSE
SV_glyc_noenrich.38011.38011.3	interact.pep.xml	QEAPPSFLPPEASQLK		K	T	16	3	4401.67	1737.89	1737.89	580.305	580.305	1737.89	580.305	-0.0003	4.7777e-05	24.216	13.921	0.9992	2	0	148	163	0								FALSE	sp|Q8VDM6|HNRL1_MOUSE	Q8VDM6	HNRL1_MOUSE	Hnrnpul1	Heterogeneous nuclear ribonucleoprotein U-like protein 1		sp|Q8VDM6-2|HNRL1_MOUSE, sp|Q8VDM6-3|HNRL1_MOUSE
SV_glyc_noenrich.38019.38019.3	interact.pep.xml	APEVSQHVYQAYETILK		R	-	17	3	4402.81	1975	1974.99	659.342	659.336	1975.01	659.342	-0.0194	1.12873e-06	28.337	15.008	1	2	0	926	942	0								TRUE	sp|O35643|AP1B1_MOUSE	O35643	AP1B1_MOUSE	Ap1b1	AP-1 complex subunit beta-1
SV_glyc_noenrich.38021.38021.3	interact.pep.xml	LPLQLDDAIRPEVEGEEDGR		R	A	20	3	4402.97	2250.11	2250.11	751.043	751.044	2250.11	751.045	-0.0031	2.5e-13	39.726	13.405	1	2	1	152	171	0								TRUE	sp|Q922B2|SYDC_MOUSE	Q922B2	SYDC_MOUSE	Dars1	Aspartate--tRNA ligase, cytoplasmic
SV_glyc_noenrich.38026.38026.3	interact.pep.xml	LYAGYGLSESTGPHFMSSPYNYR		R	L	23	3	4403.38	2596.15	2596.17	866.391	866.397	2596.17	866.397	-0.0004	8.34563e-08	26.968	11.787	1	2	0	467	489	0								TRUE	sp|Q99PU5|ACBG1_MOUSE	Q99PU5	ACBG1_MOUSE	Acsbg1	Long-chain-fatty-acid--CoA ligase ACSBG1
SV_glyc_noenrich.38035.38035.3	interact.pep.xml	VLLVIDEPHTDWAK		R	Y	14	3	4404.44	1634.86	1634.87	545.962	545.963	1634.87	545.963	0.0003	2.43041e-06	30.849	11.766	1	2	0	115	128	0								FALSE	sp|O88935|SYN1_MOUSE	O88935	SYN1_MOUSE	Syn1	Synapsin-1		sp|O88935-1|SYN1_MOUSE, sp|O88935-3|SYN1_MOUSE
SV_glyc_noenrich.38038.38038.3	interact.pep.xml	DIKWEFIPSK		R	N	10	3	4404.94	1261.67	1261.67	421.563	421.564	1261.67	421.564	0.0001	0.0372394	18.118	14.171	0.8777	2	1	130	139	0								FALSE	sp|P50516|VATA_MOUSE	P50516	VATA_MOUSE	Atp6v1a	V-type proton ATPase catalytic subunit A		sp|P50516-2|VATA_MOUSE
SV_glyc_noenrich.38039.38039.3	interact.pep.xml	KAVGSMPTAGSAGSVPENLNLFPEPGSK	KAVGSM[147]PTAGSAGSVPENLNLFPEPGSK	R	S	28	3	4405.01	2757.36	2757.36	920.127	920.129	2757.36	920.129	-0.0002	0	44.068	13.942	1	2	0	226	253	0	6M(15.9949)							TRUE	sp|Q7TN29|SMAP2_MOUSE	Q7TN29	SMAP2_MOUSE	Smap2	Stromal membrane-associated protein 2
SV_glyc_noenrich.38041.38041.3	interact.pep.xml	GFAFVTFDDHDTVDK		R	I	15	3	4405.18	1712.77	1712.77	571.929	571.929	1712.77	571.93	-0.0014	0.0634143	13.778	9.834	0.9397	2	0	168	182	0								FALSE	sp|Q8BG05|ROA3_MOUSE	Q8BG05	ROA3_MOUSE	Hnrnpa3	Heterogeneous nuclear ribonucleoprotein A3		sp|Q8BG05-2|ROA3_MOUSE
SV_glyc_noenrich.38046.38046.3	interact.pep.xml	MHESLMLFDSICNNK	M[147]HESLMLFDSICNNK	R	F	15	3	4405.58	1853.81	1853.81	618.944	618.945	1853.81	618.944	0.0018	1.56727e-05	21.61	15.24	0.9998	2	0	244	258	0	12C(57.0215), 1M(15.9949)							TRUE	sp|P18872|GNAO_MOUSE	P18872	GNAO_MOUSE	Gnao1	Guanine nucleotide-binding protein G(o) subunit alpha
SV_glyc_noenrich.38056.38056.3	interact.pep.xml	IDDLQMVLNQTEDHR		R	Q	15	3	4406.37	1825.86	1825.86	609.627	609.628	1825.86	609.628	0.0007	0.00132189	19.688	12.406	0.9953	2	0	265	279	0								FALSE	sp|Q9Z1G4-2|VPP1_MOUSE	Q9Z1G4-2	VPP1_MOUSE	Atp6v0a1	Isoform A1-I of V-type proton ATPase 116 kDa subunit a1		sp|Q9Z1G4-3|VPP1_MOUSE, sp|Q9Z1G4|VPP1_MOUSE
SV_glyc_noenrich.38076.38076.3	interact.pep.xml	ALRPTIFPVVPR		K	L	12	3	4408.62	1364.83	1364.83	455.95	455.95	1364.83	455.95	-0.0001	0.0349341	18.327	12.289	0.8849	2	1	382	393	0								FALSE	sp|Q91WC3-2|ACSL6_MOUSE	Q91WC3-2	ACSL6_MOUSE	Acsl6	Isoform 2 of Long-chain-fatty-acid--CoA ligase 6		sp|Q91WC3|ACSL6_MOUSE
SV_glyc_noenrich.38077.38077.3	interact.pep.xml	YESAAVILHSPLTSGMR		R	V	17	3	4408.7	1830.93	1830.93	611.317	611.317	1830.93	611.317	-0.0004	8.99948e-09	34.096	12.691	1	2	0	183	199	0								TRUE	sp|Q7M759|AB17B_MOUSE	Q7M759	AB17B_MOUSE	Abhd17b	Alpha/beta hydrolase domain-containing protein 17B
SV_glyc_noenrich.38078.38078.3	interact.pep.xml	NAENAIEALKEYEPEMGK		R	V	18	3	4408.78	2034.95	2034.96	679.325	679.326	2034.96	679.326	-0.0012	0.130114	15.519	12.381	0.6549	2	1	111	128	0								FALSE	sp|O55143-2|AT2A2_MOUSE	O55143-2	AT2A2_MOUSE	Atp2a2	Isoform 2 of Sarcoplasmic/endoplasmic reticulum calcium ATPase 2	Atp2a1	sp|O55143|AT2A2_MOUSE, sp|Q8R429|AT2A1_MOUSE
SV_glyc_noenrich.38079.38079.3	interact.pep.xml	EWSLESSPAQNWTPPQPK		K	T	18	3	4408.87	2080.99	2080.99	694.669	694.669	2080.99	694.669	0.0014	1.0098e-10	34.135	11.398	1	2	0	123	140	0								FALSE	sp|Q9EPJ9|ARFG1_MOUSE	Q9EPJ9	ARFG1_MOUSE	Arfgap1	ADP-ribosylation factor GTPase-activating protein 1		sp|Q9EPJ9-2|ARFG1_MOUSE
SV_glyc_noenrich.38089.38089.3	interact.pep.xml	SKIEDYFPEFAR		K	Y	12	3	4409.7	1500.72	1500.73	501.249	501.249	1500.72	501.249	0.0013	0.00227935	17.241	10.698	0.9774	2	1	306	317	0								FALSE	sp|P63094|GNAS2_MOUSE	P63094	GNAS2_MOUSE	Gnas	Guanine nucleotide-binding protein G(s) subunit alpha isoforms short		sp|P63094-2|GNAS2_MOUSE, sp|P63094-3|GNAS2_MOUSE, sp|Q6R0H7-4|GNAS1_MOUSE, sp|Q6R0H7|GNAS1_MOUSE
SV_glyc_noenrich.38099.38099.3	interact.pep.xml	QQNSHGGFSSTQDTVVALQALSK		K	Y	23	3	4411.47	2403.17	2403.17	802.062	802.063	2402.18	801.735	0.9848	0.00671182	18.933	11.645	0.9476	2	0	1259	1281	0		Mod1: Deamidation (PeakApex: 0.9842, Theoretical: 0.9840)						TRUE	sp|Q61838|PZP_MOUSE	Q61838	PZP_MOUSE	Pzp	Pregnancy zone protein
SV_glyc_noenrich.38101.38101.3	interact.pep.xml	QGILSFDLSDPEKEK		R	A	15	3	4411.64	1704.86	1704.86	569.292	569.294	1704.86	569.293	0.0019	0.000172642	22.538	13.19	0.9978	2	1	399	413	0								TRUE	sp|B2RXC1|TPC11_MOUSE	B2RXC1	TPC11_MOUSE	Trappc11	Trafficking protein particle complex subunit 11
SV_glyc_noenrich.38105.38105.3	interact.pep.xml	DDNPSLPPFERPEAEAMCTSFK	DDNPSLPPFERPEAEAMCTSFK	K	E	22	3	4411.97	2537.12	2537.12	846.714	846.714	2537.12	846.714	0	6e-14	47.942	14.404	1	2	1	131	152	0	18C(57.0215)							TRUE	sp|P07724|ALBU_MOUSE	P07724	ALBU_MOUSE	Alb	Albumin
SV_glyc_noenrich.38110.38110.3	interact.pep.xml	SSPSVTLFPPSSEELETNK		K	A	19	3	4412.39	2047.99	2048.01	683.671	683.679	2047.99	683.672	0.0197	0.0126608	20.025	14.283	0.9881	2	0	4	22	0								TRUE	sp|P01843|LAC1_MOUSE	P01843	LAC1_MOUSE		Ig lambda-1 chain C region
SV_glyc_noenrich.38128.38128.3	interact.pep.xml	VPMNTVDLGQPIEEWR	VPM[147]NTVDLGQPIEEWR	K	D	16	3	4414.85	1898.92	1898.92	633.98	633.981	1898.92	633.981	0.0001	0.0941565	13.618	9.81	0.9121	2	0	246	261	0	3M(15.9949)							TRUE	sp|P46097|SYT2_MOUSE	P46097	SYT2_MOUSE	Syt2	Synaptotagmin-2
SV_glyc_noenrich.38130.38130.3	interact.pep.xml	VPMNTVDFGHVTEEWR		K	D	16	3	4415	1915.87	1915.89	639.63	639.638	1915.89	639.637	0.0036	1.61765e-08	30.307	11.935	1	2	0	245	260	0								TRUE	sp|P46096|SYT1_MOUSE	P46096	SYT1_MOUSE	Syt1	Synaptotagmin-1
SV_glyc_noenrich.38131.38131.3	interact.pep.xml	SYELPDGQVITIGNER		K	F	16	3	4415.07	1789.88	1789.89	597.635	597.636	1789.88	597.635	0.0018	0.00092203	20.37	13.668	0.9983	2	0	239	254	0								FALSE	sp|P60710|ACTB_MOUSE	P60710	ACTB_MOUSE	Actb	Actin, cytoplasmic 1	Acta1, Acta2, Actbl2, Actc1, Actg1, Actg2	sp|P62737|ACTA_MOUSE, sp|P63260|ACTG_MOUSE, sp|P63268|ACTH_MOUSE, sp|P68033|ACTC_MOUSE, sp|P68134|ACTS_MOUSE, sp|Q8BFZ3|ACTBL_MOUSE
SV_glyc_noenrich.38134.38134.3	interact.pep.xml	ALKPPCDLSMQSVEIAGTTDGIR	ALKPPCDLSMQSVEIAGTTDGIR	K	R	23	3	4415.28	2458.22	2458.22	820.413	820.414	2458.22	820.414	0.0012	1.4e-13	42.649	12.251	1	2	1	50	72	0	6C(57.0215)							TRUE	sp|P41216|ACSL1_MOUSE	P41216	ACSL1_MOUSE	Acsl1	Long-chain-fatty-acid--CoA ligase 1
SV_glyc_noenrich.38162.38162.3	interact.pep.xml	QAGLVGEPDPEGSSPGTSESWNYDSNCVFCR	QAGLVGEPDPEGSSPGTSESWNYDSNCVFCR	K	V	31	3	4418.27	3401.42	3401.42	1134.81	1134.81	3401.42	1134.81	0.0009	6.62217e-08	41.216	11.101	1	2	0	5	35	0	27C(57.0215), 30C(57.0215)							TRUE	sp|Q9CPS6|HINT3_MOUSE	Q9CPS6	HINT3_MOUSE	Hint3	Histidine triad nucleotide-binding protein 3
SV_glyc_noenrich.38165.38165.3	interact.pep.xml	VNIAFNYDMPEDSDTYLHR		R	V	19	3	4418.52	2299.02	2299.02	767.348	767.348	2299.02	767.348	-0.0002	2.71988e-05	24.266	11.997	0.9995	2	0	356	374	0								TRUE	sp|Q9Z1N5|DX39B_MOUSE	Q9Z1N5	DX39B_MOUSE	Ddx39b	Spliceosome RNA helicase Ddx39b
SV_glyc_noenrich.38168.38168.3	interact.pep.xml	QAEAMALLAEAER		K	K	13	3	4418.77	1401.69	1401.69	468.238	468.238	1401.69	468.238	0.0017	0.0155214	17.023	12.021	0.9859	2	0	7	19	0								TRUE	sp|Q9DB05|SNAA_MOUSE	Q9DB05	SNAA_MOUSE	Napa	Alpha-soluble NSF attachment protein
SV_glyc_noenrich.38181.38181.4	interact.pep.xml	APPLTPSKPPVVVDWASGVSPKPDPK		R	T	26	4	4420.52	2665.44	2665.45	667.368	667.369	2665.45	667.369	-0.0014	2.84e-12	45.409	12.825	1	2	2	440	465	0								TRUE	sp|Q9Z1S3|GRP1_MOUSE	Q9Z1S3	GRP1_MOUSE	Rasgrp1	RAS guanyl-releasing protein 1
SV_glyc_noenrich.38189.38189.3	interact.pep.xml	CGFIHEDELDEETGDITQNYINYGTTK	CGFIHEDELDEETGDITQNYINYGTTK	K	S	27	3	4421.48	3162.36	3162.36	1055.13	1055.13	3161.38	1054.8	0.9838	1.5909e-10	29.5	14.041	1	2	0	516	542	0	1C(57.0215)	Mod1: Deamidation (PeakApex: 0.9842, Theoretical: 0.9840)						TRUE	sp|Q8BLE7|VGLU2_MOUSE	Q8BLE7	VGLU2_MOUSE	Slc17a6	Vesicular glutamate transporter 2
SV_glyc_noenrich.38191.38191.3	interact.pep.xml	LDAENAIVHMGGQWLGGR	LDAENAIVHM[147]GGQWLGGR	K	Q	18	3	4421.94	1939.92	1939.93	647.649	647.65	1938.94	647.32	0.9919	0.00523685	16.417	11.87	0.9494	2	0	166	183	0	10M(15.9949)	Mod1: Deamidation (PeakApex: 0.9842, Theoretical: 0.9840)						TRUE	sp|P70318|TIAR_MOUSE	P70318	TIAR_MOUSE	Tial1	Nucleolysin TIAR
SV_glyc_noenrich.38195.38195.3	interact.pep.xml	VLEPMPSTAEISTSGAVLK		K	I	19	3	4422.24	1929.01	1929.01	644.011	644.012	1929.01	644.011	0.0006	1.28648e-05	28.456	18.623	0.9999	2	0	278	296	0								TRUE	sp|P12960|CNTN1_MOUSE	P12960	CNTN1_MOUSE	Cntn1	Contactin-1
SV_glyc_noenrich.38203.38203.4	interact.pep.xml	LSASPQEVGKPYLESFQPNLHITK		R	D	24	4	4423.5	2682.4	2682.4	671.607	671.608	2682.4	671.608	0	3.48457e-08	30.736	16.263	1	2	1	765	788	0								FALSE	sp|Q99P72|RTN4_MOUSE	Q99P72	RTN4_MOUSE	Rtn4	Reticulon-4		sp|Q99P72-3|RTN4_MOUSE
SV_glyc_noenrich.38209.38209.3	interact.pep.xml	GFGFVTFDDHDPVDK		R	I	15	3	4424.31	1694.76	1694.76	565.926	565.927	1694.76	565.927	0	0.000117441	23.994	12.641	0.9993	2	0	142	156	0								FALSE	sp|O88569-2|ROA2_MOUSE	O88569-2	ROA2_MOUSE	Hnrnpa2b1	Isoform 2 of Heterogeneous nuclear ribonucleoproteins A2/B1		sp|O88569-3|ROA2_MOUSE, sp|O88569|ROA2_MOUSE
SV_glyc_noenrich.38213.38213.3	interact.pep.xml	EKVGEQAQVVIIDMNDPSNPIR		R	R	22	3	4424.58	2451.24	2451.24	818.087	818.087	2451.24	818.088	-0.0022	1.2989e-10	32.437	12.677	1	2	1	42	63	0								TRUE	sp|Q68FD5|CLH1_MOUSE	Q68FD5	CLH1_MOUSE	Cltc	Clathrin heavy chain 1
SV_glyc_noenrich.38214.38214.3	interact.pep.xml	TVTSGGIQSVLPASQLGSSVDTK		K	R	23	3	4424.66	2231.16	2231.16	744.728	744.729	2231.16	744.729	-0.0002	1.6132e-09	40.663	14.628	1	2	0	553	575	0								TRUE	sp|Q8R361|RFIP5_MOUSE	Q8R361	RFIP5_MOUSE	Rab11fip5	Rab11 family-interacting protein 5
SV_glyc_noenrich.38217.38217.3	interact.pep.xml	GHPDLQGQPADDIFESIGDR		K	E	20	3	4424.91	2167.06	2167.03	723.361	723.352	2166	723.006	1.0361	0.00138532	21.508	14.597	0.9798	2	0	318	337	0		Mod1: Unannotated mass-shift 1.0312 (PeakApex: 1.0312); Mod1: Isotopic peak error, Mod2: Unannotated mass-shift 2.0486 (PeakApex: 1.0426)						TRUE	sp|Q9D0F3|LMAN1_MOUSE	Q9D0F3	LMAN1_MOUSE	Lman1	Protein ERGIC-53
SV_glyc_noenrich.38218.38218.3	interact.pep.xml	TLPGPLALSSLEHK		K	L	14	3	4425	1461.82	1461.82	488.279	488.28	1461.82	488.28	-0.0011	2.13161e-05	23.263	14.776	0.9996	2	0	155	168	0								FALSE	sp|Q80VC9-10|CAMP3_MOUSE	Q80VC9-10	CAMP3_MOUSE	Camsap3	Isoform 10 of Calmodulin-regulated spectrin-associated protein 3		sp|Q80VC9-11|CAMP3_MOUSE, sp|Q80VC9-12|CAMP3_MOUSE, sp|Q80VC9-13|CAMP3_MOUSE, sp|Q80VC9-14|CAMP3_MOUSE, sp|Q80VC9-15|CAMP3_MOUSE, sp|Q80VC9-16|CAMP3_MOUSE, sp|Q80VC9-17|CAMP3_MOUSE, sp|Q80VC9-2|CAMP3_MOUSE, sp|Q80VC9-3|CAMP3_MOUSE, sp|Q80VC9-4|CAMP3_MOUSE, sp|Q80VC9-5|CAMP3_MOUSE, sp|Q80VC9-6|CAMP3_MOUSE, sp|Q80VC9-7|CAMP3_MOUSE, sp|Q80VC9-8|CAMP3_MOUSE, sp|Q80VC9-9|CAMP3_MOUSE, sp|Q80VC9|CAMP3_MOUSE
SV_glyc_noenrich.38234.38234.3	interact.pep.xml	EIVLTQSPAITAASLGQK		-	V	18	3	4427.25	1826.01	1826.01	609.678	609.678	1826.01	609.679	-0.0015	3.43071e-05	25.623	14.892	0.9994	2	0	1	18	0								FALSE	sp|P01675|KV6A1_MOUSE	P01675	KV6A1_MOUSE		Ig kappa chain V-VI region XRPC 44		sp|P01676|KV6A2_MOUSE, sp|P01677|KV6A3_MOUSE, sp|P01678|KV6A4_MOUSE, sp|P01679|KV6A5_MOUSE
SV_glyc_noenrich.38238.38238.3	interact.pep.xml	DQSPASHEIATNLGDFALR		K	L	19	3	4427.89	2040.98	2040.99	681.335	681.336	2040.99	681.336	-0.0007	0	47.911	14.026	1	2	0	36	54	0								TRUE	sp|Q00897|A1AT4_MOUSE	Q00897	A1AT4_MOUSE	Serpina1d	Alpha-1-antitrypsin 1-4
SV_glyc_noenrich.38239.38239.3	interact.pep.xml	KTLNPVFNEQFTFK		R	V	14	3	4427.96	1711.87	1711.89	571.631	571.638	1711.89	571.638	-0.0011	2.5895e-08	28.269	12.225	1	2	0	200	213	0								TRUE	sp|P46096|SYT1_MOUSE	P46096	SYT1_MOUSE	Syt1	Synaptotagmin-1
SV_glyc_noenrich.38240.38240.3	interact.pep.xml	AALCHFIVDELNAK	AALCHFIVDELNAK	K	L	14	3	4428.03	1599.81	1599.81	534.276	534.276	1599.81	534.277	-0.0007	5.15482e-08	30.938	17.127	1	2	0	209	222	0	4C(57.0215)							TRUE	sp|P28663|SNAB_MOUSE	P28663	SNAB_MOUSE	Napb	Beta-soluble NSF attachment protein
SV_glyc_noenrich.38248.38248.4	interact.pep.xml	VGGAKPAGGDFGEVLNSTANATSTMTTEPPPEQMTESP	VGGAKPAGGDFGEVLNSTANATSTM[147]TTEPPPEQMTESP	K	-	38	4	4428.92	3791.71	3791.68	948.935	948.928	3791.71	948.936	-0.0302	9.8158e-06	24.196	24.196	0.997	2	1	162	199	0	25M(15.9949)							FALSE	sp|Q62393-3|TPD52_MOUSE	Q62393-3	TPD52_MOUSE	Tpd52	Isoform 3 of Tumor protein D52		sp|Q62393-2|TPD52_MOUSE, sp|Q62393|TPD52_MOUSE
SV_glyc_noenrich.38255.38255.3	interact.pep.xml	LDGHGTVPLGADQILLR		R	G	17	3	4430.02	1773.97	1773.97	592.331	592.332	1773.97	592.332	-0.0002	3.9379e-10	47.327	16.254	1	2	0	237	253	0								FALSE	sp|P70704|AT8A1_MOUSE	P70704	AT8A1_MOUSE	Atp8a1	Phospholipid-transporting ATPase IA		sp|P70704-2|AT8A1_MOUSE, sp|P70704-3|AT8A1_MOUSE
SV_glyc_noenrich.38256.38256.3	interact.pep.xml	TKEELEELMSDIK		K	K	13	3	4430.09	1563.77	1563.77	522.263	522.264	1563.77	522.264	-0.0007	2.06006e-05	28.712	15.299	0.9987	2	1	71	83	0								TRUE	sp|O35526|STX1A_MOUSE	O35526	STX1A_MOUSE	Stx1a	Syntaxin-1A
SV_glyc_noenrich.38257.38257.3	interact.pep.xml	GLFGGGAQSLDREELFGESSSGK		K	A	23	3	4430.16	2327.1	2327.1	776.708	776.708	2327.1	776.708	-0.0007	3e-14	46.753	16.133	1	2	1	1051	1073	0								FALSE	sp|Q8K400|STXB5_MOUSE	Q8K400	STXB5_MOUSE	Stxbp5	Syntaxin-binding protein 5		sp|Q8K400-2|STXB5_MOUSE
SV_glyc_noenrich.38258.38258.3	interact.pep.xml	DLYANTVLSGGTTMYPGIADR	DLYANTVLSGGTTM[147]YPGIADR	K	M	21	3	4430.28	2230.06	2230.08	744.36	744.368	2230.06	744.36	0.0244	1.05005e-06	26.896	12.901	1	2	0	292	312	0	14M(15.9949)							FALSE	sp|P60710|ACTB_MOUSE	P60710	ACTB_MOUSE	Actb	Actin, cytoplasmic 1	Actg1	sp|P63260|ACTG_MOUSE
SV_glyc_noenrich.38259.38259.3	interact.pep.xml	QHSSSNMVIMLIGNK		R	S	15	3	4430.37	1657.82	1657.83	553.615	553.617	1657.83	553.617	0	7.93408e-06	24.749	12.321	1	2	0	106	120	0								TRUE	sp|P59279|RAB2B_MOUSE	P59279	RAB2B_MOUSE	Rab2b	Ras-related protein Rab-2B
SV_glyc_noenrich.38261.38261.3	interact.pep.xml	AALCHFCIDMLNAK	AALCHFCIDMLNAK	K	L	14	3	4430.53	1662.77	1662.77	555.263	555.263	1662.77	555.263	-0.0008	1.85186e-07	27.441	15.111	1	2	0	209	222	0	4C(57.0215), 7C(57.0215)							TRUE	sp|Q9DB05|SNAA_MOUSE	Q9DB05	SNAA_MOUSE	Napa	Alpha-soluble NSF attachment protein
SV_glyc_noenrich.38262.38262.3	interact.pep.xml	AYHEQLSVAEITNACFEPANQMVK	AYHEQLSVAEITNACFEPANQM[147]VK	K	C	24	3	4430.61	2765.27	2765.27	922.764	922.764	2765.28	922.767	-0.0073	8.1336e-07	22.541	13.976	1	2	0	281	304	0	15C(57.0215), 22M(15.9949)							FALSE	sp|P68369|TBA1A_MOUSE	P68369	TBA1A_MOUSE	Tuba1a	Tubulin alpha-1A chain	Tuba1b, Tuba3a, Tuba4a	sp|P05213|TBA1B_MOUSE, sp|P05214|TBA3_MOUSE, sp|P68368|TBA4A_MOUSE
SV_glyc_noenrich.38265.38265.3	interact.pep.xml	ADAVQEATFQVELPR		R	K	15	3	4430.86	1672.84	1672.84	558.62	558.622	1672.84	558.621	0.0026	1.31289e-08	31.267	12.188	1	2	0	61	75	0								FALSE	sp|A6X935-2|ITIH4_MOUSE	A6X935-2	ITIH4_MOUSE	Itih4	Isoform 2 of Inter alpha-trypsin inhibitor, heavy chain 4		sp|A6X935|ITIH4_MOUSE
SV_glyc_noenrich.38266.38266.3	interact.pep.xml	ANHLDNVITIFK		K	G	12	3	4430.94	1383.75	1383.75	462.257	462.258	1383.75	462.258	0.0001	4.12054e-05	21.532	12.346	0.9993	2	0	155	166	0								TRUE	sp|Q6PAK3|ANM8_MOUSE	Q6PAK3	ANM8_MOUSE	Prmt8	Protein arginine N-methyltransferase 8
SV_glyc_noenrich.38287.38287.3	interact.pep.xml	EATDTPIVIQPASATETTQLTADSHPSYHTDGFN		R	-	34	3	4433.77	3614.66	3614.66	1205.89	1205.9	3614.66	1205.9	-0.0009	3.42809e-05	17.778	11.089	0.9994	2	0	165	198	0								TRUE	sp|P60904|DNJC5_MOUSE	P60904	DNJC5_MOUSE	Dnajc5	DnaJ homolog subfamily C member 5
SV_glyc_noenrich.38288.38288.3	interact.pep.xml	PAGGAVLHSPGAMFEWGSQR		R	L	20	3	4433.86	2053.98	2053.98	685.666	685.667	2053.98	685.667	0.0004	7.1344e-10	41.105	14.283	1	2	0	241	260	0								FALSE	sp|Q3TDK6-2|ROGDI_MOUSE	Q3TDK6-2	ROGDI_MOUSE	Rogdi	Isoform 2 of Protein rogdi homolog		sp|Q3TDK6|ROGDI_MOUSE
SV_glyc_noenrich.38289.38289.3	interact.pep.xml	LAELEEFINGPNNAHIQQVGDR		R	C	22	3	4433.94	2465.18	2465.19	822.734	822.737	2463.21	822.079	1.9746	2.70918e-07	24.639	12.653	1	2	0	1183	1204	0		Mod1: Deamidation, Mod2: Deamidation (PeakApex: 1.9686); Mod1: First isotopic peak, Mod2: Deamidation (PeakApex: 1.9800)						TRUE	sp|Q68FD5|CLH1_MOUSE	Q68FD5	CLH1_MOUSE	Cltc	Clathrin heavy chain 1
SV_glyc_noenrich.38290.38290.3	interact.pep.xml	KACGDSTLTQITAGLDPVGR	KACGDSTLTQITAGLDPVGR	R	I	20	3	4434.02	2060.04	2060.04	687.687	687.687	2059.04	687.353	1.0031	5.6e-13	46.411	13.61	1	2	0	23	42	0	3C(57.0215)	Mod1: First isotopic peak (PeakApex: 1.0032, Theoretical: 1.0024)						TRUE	sp|P62880|GBB2_MOUSE	P62880	GBB2_MOUSE	Gnb2	Guanine nucleotide-binding protein G(I)/G(S)/G(T) subunit beta-2
SV_glyc_noenrich.38291.38291.3	interact.pep.xml	GSLPPAALEPQTTVIHNPVDGIK		K	E	23	3	4434.1	2353.26	2353.26	785.428	785.429	2353.26	785.429	0.0007	5.579e-05	21.272	12.657	0.9992	2	0	370	392	0								TRUE	sp|P28652|KCC2B_MOUSE	P28652	KCC2B_MOUSE	Camk2b	Calcium/calmodulin-dependent protein kinase type II subunit beta
SV_glyc_noenrich.38307.38307.4	interact.pep.xml	RDTFNHLTTWLEDAR		R	Q	15	4	4436.24	1873.91	1873.91	469.484	469.484	1873.91	469.484	0.0001	1.62884e-05	20.732	11.707	0.9989	2	0	91	105	0								TRUE	sp|P53994|RAB2A_MOUSE	P53994	RAB2A_MOUSE	Rab2a	Ras-related protein Rab-2A
SV_glyc_noenrich.38308.38308.3	interact.pep.xml	KACGDSTLTQITAGLDPVGR	KACGDSTLTQITAGLDPVGR	R	I	20	3	4436.33	2059.04	2059.04	687.353	687.354	2059.04	687.353	0.0026	9.34e-12	44.134	14.102	1	2	0	23	42	0	3C(57.0215)							TRUE	sp|P62880|GBB2_MOUSE	P62880	GBB2_MOUSE	Gnb2	Guanine nucleotide-binding protein G(I)/G(S)/G(T) subunit beta-2
SV_glyc_noenrich.38317.38317.3	interact.pep.xml	ATLLRSKLTNVATSVSNK	n[43]ATLLRSKLTNVATSVSNK	M	S	18	3	4437.35	1944.1	1944.1	649.041	649.042	1944.1	649.041	0.0026	0.0135943	18.968	12.1	0.9536	2	2	2	19	0	N-term(42.0106)							FALSE	sp|O35633|VIAAT_MOUSE	O35633	VIAAT_MOUSE	Slc32a1	Vesicular inhibitory amino acid transporter		sp|O35633-2|VIAAT_MOUSE
SV_glyc_noenrich.38333.38333.4	interact.pep.xml	NLSVVILGASDKDLHPNTDPFK	N[1330]LSVVILGASDKDLHPNTDPFK	R	F	22	4	4439.51	3595.66	3595.66	899.923	899.922	2379.24	595.818	1216.42	2.42e-12	35.295	14.141	1	2	1	598	619	0	1N(1216.4229)	HexNAc-2_Hex-5	-1.1432	0	NLSVVILGASDKDLHPNTDPFK	25.7151	35.2951	TRUE	sp|Q9WTR5|CAD13_MOUSE	Q9WTR5	CAD13_MOUSE	Cdh13	Cadherin-13
SV_glyc_noenrich.38339.38339.4	interact.pep.xml	EATVVGQAEEATVDRAEEATVGQAEEATVGHTEK		K	V	34	4	4440.42	3511.61	3511.65	878.91	878.921	3511.65	878.921	-0.0009	1.1308e-08	34.819	14.103	1	2	1	425	458	0								TRUE	sp|D3YVF0|AKAP5_MOUSE	D3YVF0	AKAP5_MOUSE	Akap5	A-kinase anchor protein 5
SV_glyc_noenrich.38371.38371.4	interact.pep.xml	EATVVGQAEEATVDRAEEATVGQAEEATVGHTEK		K	V	34	4	4445.48	3511.65	3511.65	878.92	878.921	3511.65	878.921	0	0	66.046	22.594	1	2	1	425	458	0								TRUE	sp|D3YVF0|AKAP5_MOUSE	D3YVF0	AKAP5_MOUSE	Akap5	A-kinase anchor protein 5
SV_glyc_noenrich.38373.38373.4	interact.pep.xml	MGFQAATDEEAVGFAHCDDLDFEHR	MGFQAATDEEAVGFAHCDDLDFEHR	R	Q	25	4	4445.92	2867.19	2867.19	717.804	717.805	2867.19	717.805	-0.0012	5.2723e-09	43.612	9.912	1	2	0	31	55	0	17C(57.0215)							FALSE	sp|O35633|VIAAT_MOUSE	O35633	VIAAT_MOUSE	Slc32a1	Vesicular inhibitory amino acid transporter		sp|O35633-2|VIAAT_MOUSE
SV_glyc_noenrich.38380.38380.3	interact.pep.xml	RLQQTQAQVEEVVDIMR		R	V	17	3	4446.73	2042.06	2042.06	681.693	681.693	2042.06	681.693	-0.0008	0	43.07	15.537	1	2	0	33	49	0								FALSE	sp|Q62442-2|VAMP1_MOUSE	Q62442-2	VAMP1_MOUSE	Vamp1	Isoform 2 of Vesicle-associated membrane protein 1		sp|Q62442|VAMP1_MOUSE
SV_glyc_noenrich.38383.38383.3	interact.pep.xml	IINEPTAAAIAYGLDK		R	K	16	3	4446.94	1658.89	1658.89	553.969	553.97	1658.89	553.97	-0.0006	7.07937e-09	40.466	14.737	1	2	0	172	187	0								FALSE	sp|P63017|HSP7C_MOUSE	P63017	HSP7C_MOUSE	Hspa8	Heat shock cognate 71 kDa protein	Hspa1l, Hspa2, Hspa5	sp|P16627|HS71L_MOUSE, sp|P17156|HSP72_MOUSE, sp|P20029|BIP_MOUSE
SV_glyc_noenrich.38384.38384.3	interact.pep.xml	AVDIPHMDIEALK		K	K	13	3	4447.02	1450.75	1450.75	484.59	484.59	1450.75	484.59	-0.0004	0.000936996	22.064	14.63	0.9982	2	0	79	91	0								TRUE	sp|P53026|RL10A_MOUSE	P53026	RL10A_MOUSE	Rpl10a	60S ribosomal protein L10a
SV_glyc_noenrich.38396.38396.3	interact.pep.xml	VTVDQAEEPTVDQAEEAISSHAPDLK		K	E	26	3	4448.93	2778.32	2778.32	927.112	927.114	2778.32	927.114	0.0009	3.43e-11	48.371	19.54	1	2	0	611	636	0								TRUE	sp|D3YVF0|AKAP5_MOUSE	D3YVF0	AKAP5_MOUSE	Akap5	A-kinase anchor protein 5
SV_glyc_noenrich.38397.38397.3	interact.pep.xml	LSGLGADPSADATEAYQELCR	LSGLGADPSADATEAYQELCR	K	Q	21	3	4449.01	2223.01	2223.01	742.01	742.011	2223.01	742.011	-0.0002	2.3e-13	45.157	14.147	1	2	0	637	657	0	20C(57.0215)							TRUE	sp|P80560|PTPR2_MOUSE	P80560	PTPR2_MOUSE	Ptprn2	Receptor-type tyrosine-protein phosphatase N2
SV_glyc_noenrich.38399.38399.3	interact.pep.xml	SGTGIAAMSVMRPELIMK	SGTGIAAMSVM[147]RPELIMK	K	S	18	3	4449.17	1906.97	1906.97	636.663	636.663	1906.97	636.663	-0.0008	1.22907e-05	28.66	26.349	0.9996	2	1	37	54	0	11M(15.9949)							TRUE	sp|P63082|VATL_MOUSE	P63082	VATL_MOUSE	Atp6v0c	V-type proton ATPase 16 kDa proteolipid subunit
SV_glyc_noenrich.38400.38400.3	interact.pep.xml	NHSTSFSLSNLTLPTK		R	G	16	3	4449.23	1745.89	1745.89	582.971	582.972	1745.89	582.972	0	2.81055e-06	25.689	13.048	1	2	0	855	870	0								FALSE	sp|Q80U28-15|MADD_MOUSE	Q80U28-15	MADD_MOUSE	Madd	Isoform 15 of MAP kinase-activating death domain protein		sp|Q80U28-10|MADD_MOUSE, sp|Q80U28-11|MADD_MOUSE, sp|Q80U28-12|MADD_MOUSE, sp|Q80U28-13|MADD_MOUSE, sp|Q80U28-14|MADD_MOUSE, sp|Q80U28-2|MADD_MOUSE, sp|Q80U28-3|MADD_MOUSE, sp|Q80U28-4|MADD_MOUSE, sp|Q80U28-5|MADD_MOUSE, sp|Q80U28-6|MADD_MOUSE, sp|Q80U28-7|MADD_MOUSE, sp|Q80U28-8|MADD_MOUSE, sp|Q80U28-9|MADD_MOUSE, sp|Q80U28|MADD_MOUSE
SV_glyc_noenrich.38401.38401.3	interact.pep.xml	EKNEQAFEEVFQNANFR		K	S	17	3	4449.3	2098.97	2098.97	700.663	700.664	2098.97	700.664	-0.0007	0.000341422	21.241	12.408	0.9983	2	1	561	577	0								TRUE	sp|Q8VEE4|RFA1_MOUSE	Q8VEE4	RFA1_MOUSE	Rpa1	Replication protein A 70 kDa DNA-binding subunit
SV_glyc_noenrich.38405.38405.3	interact.pep.xml	GIVNGAAPELPVPTGGPMAGAR	GIVNGAAPELPVPTGGPM[147]AGAR	R	E	22	3	4449.63	2048.03	2048.04	683.685	683.686	2047.05	683.358	0.9845	2.93599e-05	23.588	12.882	0.9972	2	0	8	29	0	18M(15.9949)	Mod1: Deamidation (PeakApex: 0.9842, Theoretical: 0.9840)						TRUE	sp|P62814|VATB2_MOUSE	P62814	VATB2_MOUSE	Atp6v1b2	V-type proton ATPase subunit B, brain isoform
SV_glyc_noenrich.38407.38407.3	interact.pep.xml	HPEGIVSEVEMLSSQER		K	I	17	3	4449.8	1925.91	1925.91	642.978	642.979	1925.92	642.979	-0.0011	3.34221e-09	33.26	14.337	1	2	0	476	492	0								FALSE	sp|Q9WTQ5|AKA12_MOUSE	Q9WTQ5	AKA12_MOUSE	Akap12	A-kinase anchor protein 12		sp|Q9WTQ5-2|AKA12_MOUSE
SV_glyc_noenrich.38408.38408.3	interact.pep.xml	QLMDQVAHILR		K	V	11	3	4449.88	1322.71	1322.71	441.911	441.911	1322.71	441.911	-0.0003	0.0272553	17.549	12.654	0.9747	2	0	514	524	0								TRUE	sp|P80560|PTPR2_MOUSE	P80560	PTPR2_MOUSE	Ptprn2	Receptor-type tyrosine-protein phosphatase N2
SV_glyc_noenrich.38409.38409.3	interact.pep.xml	SDVQVHVPTFTFR		R	V	13	3	4449.96	1531.78	1531.78	511.599	511.6	1531.78	511.6	-0.0007	0.0397818	15.128	11.329	0.9622	2	0	57	69	0								TRUE	sp|Q9WTX2|PRKRA_MOUSE	Q9WTX2	PRKRA_MOUSE	Prkra	Interferon-inducible double-stranded RNA-dependent protein kinase activator A
SV_glyc_noenrich.38410.38410.3	interact.pep.xml	GSLPPAALEPQTTVIHNPVDGIK		K	E	23	3	4450.04	2353.26	2353.26	785.427	785.429	2353.26	785.429	0.0007	0.000128128	22.139	12.964	0.9993	2	0	370	392	0								TRUE	sp|P28652|KCC2B_MOUSE	P28652	KCC2B_MOUSE	Camk2b	Calcium/calmodulin-dependent protein kinase type II subunit beta
SV_glyc_noenrich.38415.38415.4	interact.pep.xml	MGFQAATDEEAVGFAHCDDLDFEHR	M[147]GFQAATDEEAVGFAHCDDLDFEHR	R	Q	25	4	4451.03	2883.18	2883.19	721.803	721.804	2883.19	721.804	-0.0002	4.74515e-05	31.795	13.433	0.9993	2	0	31	55	0	17C(57.0215), 1M(15.9949)							FALSE	sp|O35633|VIAAT_MOUSE	O35633	VIAAT_MOUSE	Slc32a1	Vesicular inhibitory amino acid transporter		sp|O35633-2|VIAAT_MOUSE
SV_glyc_noenrich.38417.38417.4	interact.pep.xml	DTDTLVQEADSQYGTWADQHQNGGSFGPESPSPDSSAASVGK		K	Q	42	4	4451.2	4323.86	4323.87	1081.97	1081.97	4322.88	1081.73	0.9917	1.3e-13	39.646	14.598	1	2	0	33	74	0		Mod1: Deamidation (PeakApex: 0.9842, Theoretical: 0.9840)						TRUE	sp|Q8BRV5|K1671_MOUSE	Q8BRV5	K1671_MOUSE	Kiaa1671	Uncharacterized protein KIAA1671
SV_glyc_noenrich.38428.38428.3	interact.pep.xml	IFNNGADLSGITEENAPLK		R	L	19	3	4453.17	2002.98	2002.99	668.668	668.669	2002	668.341	0.9862	1.87246e-05	26.107	13.807	0.9985	2	0	329	347	0		Mod1: Deamidation (PeakApex: 0.9842, Theoretical: 0.9840)						FALSE	sp|Q00896|A1AT3_MOUSE	Q00896	A1AT3_MOUSE	Serpina1c	Alpha-1-antitrypsin 1-3	Serpina1a, Serpina1b, Serpina1d	sp|P07758|A1AT1_MOUSE, sp|P22599|A1AT2_MOUSE, sp|Q00897|A1AT4_MOUSE
SV_glyc_noenrich.38444.38444.4	interact.pep.xml	YNQESYGSSGGYSQQANLGPTSDEFGQQPSGPTSFNNQI		R	-	39	4	4455.9	4140.78	4140.78	1036.2	1036.2	4140.78	1036.2	-0.0004	0.00307256	24.55	13.676	0.9781	2	0	247	285	0								FALSE	sp|Q8BGN8-2|SYNPR_MOUSE	Q8BGN8-2	SYNPR_MOUSE	Synpr	Isoform 2 of Synaptoporin		sp|Q8BGN8|SYNPR_MOUSE
SV_glyc_noenrich.38457.38457.3	interact.pep.xml	LPDGSSFTNQFPSDAPLEEAR		R	Q	21	3	4458.36	2277.05	2277.06	760.025	760.026	2277.05	760.026	0.0007	2.1125e-09	35.459	14.16	1	2	0	324	344	0								TRUE	sp|Q8VCH8|UBXN4_MOUSE	Q8VCH8	UBXN4_MOUSE	Ubxn4	UBX domain-containing protein 4
SV_glyc_noenrich.38459.38459.3	interact.pep.xml	VDQETLTEMVKPSIDYVR		K	H	18	3	4458.52	2122.06	2122.06	708.36	708.361	2122.06	708.361	-0.0007	4.1857e-10	40.134	14.1	1	2	1	280	297	0								TRUE	sp|Q9JJK2|LANC2_MOUSE	Q9JJK2	LANC2_MOUSE	Lancl2	LanC-like protein 2
SV_glyc_noenrich.38460.38460.3	interact.pep.xml	HPLQSEEQEVGIDPLFSYSNK		R	T	21	3	4458.6	2416.16	2416.15	806.392	806.391	2416.15	806.392	-0.0024	4.46498e-08	30.768	11.955	1	2	0	10	30	0								TRUE	sp|Q80XQ2|TBCD5_MOUSE	Q80XQ2	TBCD5_MOUSE	Tbc1d5	TBC1 domain family member 5
SV_glyc_noenrich.38461.38461.3	interact.pep.xml	DLQILAEFHEK		K	T	11	3	4458.68	1341.69	1341.69	448.238	448.238	1341.69	448.238	-0.0001	2.94366e-05	21.693	14.442	0.9994	2	0	145	155	0								FALSE	sp|P07759|SPA3K_MOUSE	P07759	SPA3K_MOUSE	Serpina3k	Serine protease inhibitor A3K	Serpina3m	sp|Q03734|SPA3M_MOUSE
SV_glyc_noenrich.38464.38464.3	interact.pep.xml	TSQSVSGEEVDTMEVQHLSQIVPK		K	V	24	3	4458.93	2627.28	2627.27	876.766	876.765	2627.27	876.765	-0.0007	2.64261e-05	28.129	13.181	0.9995	2	0	589	612	0								TRUE	sp|Q80XR2|AT2C1_MOUSE	Q80XR2	AT2C1_MOUSE	Atp2c1	Calcium-transporting ATPase type 2C member 1
SV_glyc_noenrich.38466.38466.3	interact.pep.xml	TCAIGDGGNDVSMIQAADCGIGIEGK	TCAIGDGGNDVSMIQAADCGIGIEGK	R	E	26	3	4459.09	2608.16	2608.16	870.393	870.394	2608.16	870.393	0.0046	0.0092806	17.036	12.229	0.9902	2	0	868	893	0	19C(57.0215), 2C(57.0215)							FALSE	sp|P98195-2|ATP9B_MOUSE	P98195-2	ATP9B_MOUSE	Atp9b	Isoform 2 of Probable phospholipid-transporting ATPase IIB		sp|P98195|ATP9B_MOUSE
SV_glyc_noenrich.38468.38468.3	interact.pep.xml	ASLAETDKITLEVAK		K	L	15	3	4459.24	1587.87	1587.87	530.298	530.298	1587.87	530.298	0.0017	0.000493187	22.55	13.782	0.9976	2	1	499	513	0								TRUE	sp|P50516|VATA_MOUSE	P50516	VATA_MOUSE	Atp6v1a	V-type proton ATPase catalytic subunit A
SV_glyc_noenrich.38479.38479.3	interact.pep.xml	LIDDYGVEEEPAELPEGTSLTVDNK		K	R	25	3	4461.28	2732.29	2732.29	911.771	911.771	2732.29	911.771	-0.0009	2.50289e-08	43.003	17.385	1	2	0	204	228	0								TRUE	sp|P42669|PURA_MOUSE	P42669	PURA_MOUSE	Pura	Transcriptional activator protein Pur-alpha
SV_glyc_noenrich.38483.38483.3	interact.pep.xml	FRPPLLEMLAR	FRPPLLEM[147]LAR	R	R	11	3	4461.87	1357.75	1357.75	453.591	453.592	1357.75	453.592	0.0001	0.000668347	18.942	12.453	0.9962	2	1	1003	1013	0	8M(15.9949)							FALSE	sp|Q920I9|WDR7_MOUSE	Q920I9	WDR7_MOUSE	Wdr7	WD repeat-containing protein 7		sp|Q920I9-2|WDR7_MOUSE
SV_glyc_noenrich.38484.38484.3	interact.pep.xml	ESPLPGQANTVLVLER		K	P	16	3	4461.95	1721.93	1721.93	574.983	574.984	1721.93	574.984	0.0002	2.3457e-10	35.57	14.067	1	2	0	220	235	0								TRUE	sp|Q9DBS2|TPRGL_MOUSE	Q9DBS2	TPRGL_MOUSE	Tprg1l	Tumor protein p63-regulated gene 1-like protein
SV_glyc_noenrich.38486.38486.3	interact.pep.xml	CGFIHEDELDEETGDITQNYINYGTTK	CGFIHEDELDEETGDITQNYINYGTTK	K	S	27	3	4462.12	3161.37	3161.38	1054.8	1054.8	3161.38	1054.8	0	0.00767803	19.959	11.183	0.9908	2	0	516	542	0	1C(57.0215)							TRUE	sp|Q8BLE7|VGLU2_MOUSE	Q8BLE7	VGLU2_MOUSE	Slc17a6	Vesicular glutamate transporter 2
SV_glyc_noenrich.38491.38491.4	interact.pep.xml	LLEAHEEQNSEAYTEAVKEFDSISR		K	L	25	4	4463.13	2894.35	2894.36	724.595	724.596	2894.36	724.596	-0.0002	3.8e-13	45.339	12.931	1	2	1	247	271	0								TRUE	sp|P28663|SNAB_MOUSE	P28663	SNAB_MOUSE	Napb	Beta-soluble NSF attachment protein
SV_glyc_noenrich.38492.38492.4	interact.pep.xml	NVVDTWNASEQESVFQSPEPWKDPKPEPVER		K	R	31	4	4463.28	3623.71	3623.72	906.935	906.937	3623.72	906.937	0.0012	9.1237e-10	33.708	10.858	1	2	2	663	693	0								FALSE	sp|Q52KR3-6|PRUN2_MOUSE	Q52KR3-6	PRUN2_MOUSE	Prune2	Isoform 6 of Protein prune homolog 2		sp|Q52KR3|PRUN2_MOUSE
SV_glyc_noenrich.38496.38496.3	interact.pep.xml	AVENLIPPVQHSLLDQK		K	D	17	3	4463.61	1900.04	1900.04	634.354	634.355	1900.04	634.355	0.0001	2.72929e-07	33.287	19.726	1	2	0	303	319	0								FALSE	sp|Q920I9|WDR7_MOUSE	Q920I9	WDR7_MOUSE	Wdr7	WD repeat-containing protein 7		sp|Q920I9-2|WDR7_MOUSE
SV_glyc_noenrich.38497.38497.3	interact.pep.xml	TIHQEDELIEIQSDTGTWYQR		K	W	21	3	4463.68	2561.2	2561.2	854.74	854.742	2561.2	854.742	0.0007	3e-14	42.976	17.191	1	2	0	399	419	0								TRUE	sp|Q9JIS5|SV2A_MOUSE	Q9JIS5	SV2A_MOUSE	Sv2a	Synaptic vesicle glycoprotein 2A
SV_glyc_noenrich.38498.38498.3	interact.pep.xml	GNASALFILPDQGR	GNASALFILPDQGR	K	M	14	3	4463.75	3924.65	3924.65	1309.22	1309.22	1457.76	486.928	2466.89	0.00152023	14.382	9.756	0.9991	2	0	268	281	0		HexNAc-6_Hex-3_Fuc-1_NeuGc-2	-10.9249	0.0474576	GnASALFILPDQGR	14.3823	14.3823	FALSE	sp|P29621|SPA3C_MOUSE	P29621	SPA3C_MOUSE	Serpina3c	Serine protease inhibitor A3C	Serpina3m, Serpina3n	sp|Q03734|SPA3M_MOUSE, sp|Q91WP6|SPA3N_MOUSE
SV_glyc_noenrich.38499.38499.3	interact.pep.xml	GAHGIIVVYDVTDQESFNNVK		R	Q	21	3	4463.84	2304.13	2304.14	769.052	769.053	2304.14	769.053	-0.0017	0	40.209	12.786	1	2	0	83	103	0								TRUE	sp|P62821|RAB1A_MOUSE	P62821	RAB1A_MOUSE	Rab1A	Ras-related protein Rab-1A
SV_glyc_noenrich.38507.38507.3	interact.pep.xml	SKAECEILMMVGLPAAGK	SKAECEILM[147]MVGLPAAGK	K	T	18	3	4465.26	1919.95	1919.95	640.99	640.991	1919.95	640.991	0.0003	0.149549	15.468	15.468	0.6137	2	1	418	435	0	5C(57.0215), 9M(15.9949)							FALSE	sp|Q8VDM6|HNRL1_MOUSE	Q8VDM6	HNRL1_MOUSE	Hnrnpul1	Heterogeneous nuclear ribonucleoprotein U-like protein 1		sp|Q8VDM6-2|HNRL1_MOUSE
SV_glyc_noenrich.38516.38516.4	interact.pep.xml	GFQPLVEALPSISKPHSTSTVR		K	E	22	4	4466.27	2350.26	2350.27	588.573	588.574	2350.26	588.573	0.0007	0.0228654	17.687	13.441	0.9061	2	1	172	193	0								TRUE	sp|Q64444|CAH4_MOUSE	Q64444	CAH4_MOUSE	Ca4	Carbonic anhydrase 4
SV_glyc_noenrich.38524.38524.3	interact.pep.xml	SELVAMLEEEELRK		K	A	14	3	4467.5	1674.85	1674.85	559.29	559.291	1674.85	559.29	0.0001	7.91092e-05	28.992	14.467	0.9992	2	0	105	118	0								TRUE	sp|P61211|ARL1_MOUSE	P61211	ARL1_MOUSE	Arl1	ADP-ribosylation factor-like protein 1
SV_glyc_noenrich.38525.38525.3	interact.pep.xml	LQQTQAQVDEVVDIMR	LQQTQAQVDEVVDIM[147]R	R	V	16	3	4467.58	1887.93	1887.94	630.318	630.319	1887.94	630.319	0.0006	2.36191e-07	28.697	16.686	1	2	0	32	47	0	15M(15.9949)							TRUE	sp|P63044|VAMP2_MOUSE	P63044	VAMP2_MOUSE	Vamp2	Vesicle-associated membrane protein 2
SV_glyc_noenrich.38527.38527.3	interact.pep.xml	ESEIFFQPSQGYRPPPFSEK		K	F	20	3	4467.75	2369.13	2369.13	790.717	790.718	2369.13	790.718	0.0004	4.757e-11	39.653	16.067	1	2	1	873	892	0								FALSE	sp|Q8BPN8-2|DMXL2_MOUSE	Q8BPN8-2	DMXL2_MOUSE	Dmxl2	Isoform 2 of DmX-like protein 2		sp|Q8BPN8-3|DMXL2_MOUSE, sp|Q8BPN8|DMXL2_MOUSE
SV_glyc_noenrich.38532.38532.3	interact.pep.xml	KANIPIMDTGENPEVPFPR	KANIPIM[147]DTGENPEVPFPR	R	D	19	3	4468.47	2140.06	2140.07	714.362	714.362	2140.06	714.361	0.0034	4.3e-13	37.642	13.171	1	2	0	74	92	0	7M(15.9949)							FALSE	sp|Q9Z1G4-2|VPP1_MOUSE	Q9Z1G4-2	VPP1_MOUSE	Atp6v0a1	Isoform A1-I of V-type proton ATPase 116 kDa subunit a1		sp|Q9Z1G4-3|VPP1_MOUSE, sp|Q9Z1G4|VPP1_MOUSE
SV_glyc_noenrich.38533.38533.3	interact.pep.xml	GWFDSEGQALDGVSISDHR		R	S	19	3	4468.55	2074.93	2074.94	692.652	692.653	2074.93	692.652	0.0024	3.55869e-05	26.673	14.203	0.9993	2	0	422	440	0								TRUE	sp|Q8VEE4|RFA1_MOUSE	Q8VEE4	RFA1_MOUSE	Rpa1	Replication protein A 70 kDa DNA-binding subunit
SV_glyc_noenrich.38538.38538.6	interact.pep.xml	HPQELLTSMDFHPVPSIIGVNTDECGWGVPMFMGLDHIIKNITR	HPQELLTSM[147]DFHPVPSIIGVNTDECGWGVPMFMGLDHIIKNITR	K	E	44	6	4469.21	7883.54	7883.55	1314.93	1314.93	5017.44	837.247	2866.11	1.53281	10.61	10.61	0.979	2	1	288	331	0	25C(57.0215), 9M(15.9949)	HexNAc-7_Hex-8_Fuc-1	-11.8872	0.0514096	HPQELLTSMDFHPVPSIIGVNTDECGWGVPMFMGLDHIIKNITR	8.89104	10.6102	FALSE	sp|Q8QZR3-2|EST2A_MOUSE	Q8QZR3-2	EST2A_MOUSE	Ces2a	Isoform 2 of Pyrethroid hydrolase Ces2a		sp|Q8QZR3|EST2A_MOUSE
SV_glyc_noenrich.38549.38549.4	interact.pep.xml	VKPKPPEPEDLAIICFTSGTTGNPK	VKPKPPEPEDLAIICFTSGTTGNPK	R	G	25	4	4471.47	2695.39	2695.39	674.854	674.855	2695.39	674.855	0.0009	5.79416e-07	31.672	14.563	1	2	2	261	285	0	15C(57.0215)							TRUE	sp|P41216|ACSL1_MOUSE	P41216	ACSL1_MOUSE	Acsl1	Long-chain-fatty-acid--CoA ligase 1
SV_glyc_noenrich.38560.38560.3	interact.pep.xml	LAELEEFINGPNNAHIQQVGDR		R	C	22	3	4473.31	2463.21	2463.21	822.078	822.078	2463.21	822.079	-0.0019	6.216e-11	39.008	14.197	1	2	0	1183	1204	0								TRUE	sp|Q68FD5|CLH1_MOUSE	Q68FD5	CLH1_MOUSE	Cltc	Clathrin heavy chain 1
SV_glyc_noenrich.38562.38562.3	interact.pep.xml	LVINGKPITIFQER		K	D	14	3	4473.46	1627.93	1627.93	543.65	543.65	1626.95	543.322	0.9841	0.000341757	20.412	12.747	0.9912	2	1	65	78	0		Mod1: Deamidation (PeakApex: 0.9842, Theoretical: 0.9840)						TRUE	sp|P16858|G3P_MOUSE	P16858	G3P_MOUSE	Gapdh	Glyceraldehyde-3-phosphate dehydrogenase
SV_glyc_noenrich.38565.38565.3	interact.pep.xml	TDDEVVQREEEAIQLDGLNASQIR		R	E	24	3	4473.7	2727.33	2727.33	910.118	910.118	2727.33	910.118	0.0004	6e-14	42.844	12.171	1	2	1	44	67	0								TRUE	sp|P08113|ENPL_MOUSE	P08113	ENPL_MOUSE	Hsp90b1	Endoplasmin
SV_glyc_noenrich.38566.38566.3	interact.pep.xml	SSEYHLEDNAAYYLNDLER		R	I	19	3	4473.78	2301.02	2301.02	768.014	768.014	2301.02	768.014	0	1.02725e-09	36.744	11.535	1	2	0	144	162	0								TRUE	sp|O70443|GNAZ_MOUSE	O70443	GNAZ_MOUSE	Gnaz	Guanine nucleotide-binding protein G(z) subunit alpha
SV_glyc_noenrich.38572.38572.3	interact.pep.xml	LQVLEQQHVIDDLSLER		R	E	17	3	4474.28	2034.07	2034.08	679.032	679.033	2034.07	679.032	0.0022	1.04233e-06	24.153	12.449	1	2	0	400	416	0								TRUE	sp|Q8BVL9|JKIP1_MOUSE	Q8BVL9	JKIP1_MOUSE	Jakmip1	Janus kinase and microtubule-interacting protein 1
SV_glyc_noenrich.38573.38573.3	interact.pep.xml	KSDCGEWQWSVCVPTSGDCGLGTR	KSDCGEWQWSVCVPTSGDCGLGTR	K	E	24	3	4474.36	2741.16	2741.16	914.728	914.728	2741.16	914.728	-0.0009	0.0043426	20.949	10.615	0.9917	2	0	44	67	0	12C(57.0215), 19C(57.0215), 4C(57.0215)							TRUE	sp|P63089|PTN_MOUSE	P63089	PTN_MOUSE	Ptn	Pleiotrophin
SV_glyc_noenrich.38577.38577.3	interact.pep.xml	TVDLLAGLGAERPETANTAQSPYK		R	K	24	3	4474.69	2501.28	2501.28	834.766	834.766	2501.28	834.766	-0.0002	0.0103106	17.067	12.091	0.9615	2	1	419	442	0								TRUE	sp|Q3TLI0|TPC10_MOUSE	Q3TLI0	TPC10_MOUSE	Trappc10	Trafficking protein particle complex subunit 10
SV_glyc_noenrich.38585.38585.3	interact.pep.xml	HPPVAILPLGTGNDLAR		K	C	17	3	4475.88	1739.97	1739.97	580.996	580.997	1739.97	580.997	0.0006	4.3014e-10	32.013	13.656	1	2	0	506	522	0								FALSE	sp|Q6NS52-2|DGKB_MOUSE	Q6NS52-2	DGKB_MOUSE	Dgkb	Isoform 2 of Diacylglycerol kinase beta		sp|Q6NS52|DGKB_MOUSE
SV_glyc_noenrich.38589.38589.3	interact.pep.xml	SQSLTNAFNLPEPAPPRPSLSQDEVK		K	A	26	3	4476.19	2822.4	2822.41	941.807	941.81	2821.42	941.482	0.9838	3.61286e-05	20.228	11.554	0.9844	2	1	664	689	0		Mod1: Deamidation (PeakApex: 0.9842, Theoretical: 0.9840)						FALSE	sp|O88935|SYN1_MOUSE	O88935	SYN1_MOUSE	Syn1	Synapsin-1		sp|O88935-3|SYN1_MOUSE
SV_glyc_noenrich.38591.38591.3	interact.pep.xml	VHVNSSSDNLDYPVLVVVR	VHVN[1493]SSSDNLDYPVLVVVR	R	Q	19	3	4476.35	3489.57	3489.58	1164.2	1164.2	2111.1	704.708	1378.48	0.0136667	15.48	11.238	0.985	2	0	80	98	0	4N(1378.4757)	HexNAc-2_Hex-6	-0.1859	0	VHVnSSSDNLDYPVLVVVR	15.4806	15.4806	TRUE	sp|Q6AXF6|SIDT1_MOUSE	Q6AXF6	SIDT1_MOUSE	Sidt1	SID1 transmembrane family member 1
SV_glyc_noenrich.38596.38596.3	interact.pep.xml	LKAEPAAPPVTPAAPALPPVVPK		R	E	23	3	4477.15	2230.31	2230.31	744.443	744.444	2230.31	744.443	0.0004	2.58077e-06	36.853	13.549	1	2	1	502	524	0								TRUE	sp|Q7TSC1|PRC2A_MOUSE	Q7TSC1	PRC2A_MOUSE	Prrc2a	Protein PRRC2A
SV_glyc_noenrich.38599.38599.3	interact.pep.xml	VDQETLTEMVKPSIDYVR		K	H	18	3	4477.39	2123.06	2123.07	708.694	708.696	2122.06	708.361	1.0058	4.17141e-05	24.764	12.828	0.983	2	1	280	297	0		Mod1: First isotopic peak (PeakApex: 1.0032, Theoretical: 1.0024)						TRUE	sp|Q9JJK2|LANC2_MOUSE	Q9JJK2	LANC2_MOUSE	Lancl2	LanC-like protein 2
SV_glyc_noenrich.38602.38602.3	interact.pep.xml	TQVTVLGVPDPPGNLHLSER		K	Q	20	3	4477.61	2128.12	2128.09	710.382	710.37	2128.13	710.383	-0.0378	0.0040128	19.239	13.912	0.9918	2	0	604	623	0								FALSE	sp|P70232|NCHL1_MOUSE	P70232	NCHL1_MOUSE	Chl1	Neural cell adhesion molecule L1-like protein		sp|P70232-2|NCHL1_MOUSE
SV_glyc_noenrich.38604.38604.3	interact.pep.xml	ANIPIMDTGENPEVPFPR	ANIPIM[147]DTGENPEVPFPR	K	D	18	3	4477.78	2011.97	2011.97	671.663	671.663	2011.97	671.663	0.0008	0.00332736	19.323	11.867	0.9923	2	0	75	92	0	6M(15.9949)							FALSE	sp|Q9Z1G4-2|VPP1_MOUSE	Q9Z1G4-2	VPP1_MOUSE	Atp6v0a1	Isoform A1-I of V-type proton ATPase 116 kDa subunit a1		sp|Q9Z1G4-3|VPP1_MOUSE, sp|Q9Z1G4|VPP1_MOUSE
SV_glyc_noenrich.38614.38614.4	interact.pep.xml	AMEEMNGKDLEGENIEIVFAKPPDQK		K	R	26	4	4478.91	2932.38	2932.38	734.102	734.103	2931.4	733.857	0.9848	1.24905e-05	26.805	13.059	0.9832	2	2	387	412	0		Mod1: Deamidation (PeakApex: 0.9842, Theoretical: 0.9840)						FALSE	sp|Q7TMK9-2|HNRPQ_MOUSE	Q7TMK9-2	HNRPQ_MOUSE	Syncrip	Isoform 2 of Heterogeneous nuclear ribonucleoprotein Q		sp|Q7TMK9|HNRPQ_MOUSE
SV_glyc_noenrich.38616.38616.3	interact.pep.xml	DMIITRPDIGFLR	DM[147]IITRPDIGFLR	R	T	13	3	4479.08	1561.83	1561.83	521.616	521.617	1561.83	521.617	0.0001	1.73774e-07	26.424	13.791	1	2	1	58	70	0	2M(15.9949)							FALSE	sp|Q9D4C9|CLVS1_MOUSE	Q9D4C9	CLVS1_MOUSE	Clvs1	Clavesin-1		sp|Q9D4C9-2|CLVS1_MOUSE
SV_glyc_noenrich.38619.38619.3	interact.pep.xml	GAHGIIVVYDVTDQESFNNVK		R	Q	21	3	4479.63	2304.12	2304.14	769.049	769.053	2304.14	769.053	-0.0022	7.00085e-09	34.626	11.148	1	2	0	83	103	0								TRUE	sp|P62821|RAB1A_MOUSE	P62821	RAB1A_MOUSE	Rab1A	Ras-related protein Rab-1A
SV_glyc_noenrich.38637.38637.4	interact.pep.xml	DILITQMGTAQGVGLKPGPVPEPGAEPHR		R	A	29	4	4482.17	2964.55	2964.55	742.144	742.144	2964.55	742.144	0	2.03037e-09	34.693	13.305	1	2	1	1820	1848	0								FALSE	sp|O88737|BSN_MOUSE	O88737	BSN_MOUSE	Bsn	Protein bassoon		sp|O88737-2|BSN_MOUSE
SV_glyc_noenrich.38638.38638.3	interact.pep.xml	THPSVVPGCIAFSLPQR	THPSVVPGCIAFSLPQR	R	K	17	3	4482.25	1864.96	1864.96	622.66	622.661	1864.96	622.661	0.0004	3.7e-13	42.668	11.847	1	2	0	51	67	0	9C(57.0215)							TRUE	sp|P46460|NSF_MOUSE	P46460	NSF_MOUSE	Nsf	Vesicle-fusing ATPase
SV_glyc_noenrich.38639.38639.3	interact.pep.xml	DGVSKPVGVEQPSDPTVQDALLDQMSPK		K	L	28	3	4482.33	2936.44	2936.44	979.821	979.822	2936.44	979.822	0.0004	0	55.227	13.549	1	2	1	351	378	0								TRUE	sp|Q6Y685|TACC1_MOUSE	Q6Y685	TACC1_MOUSE	Tacc1	Transforming acidic coiled-coil-containing protein 1
SV_glyc_noenrich.38640.38640.3	interact.pep.xml	NSMSSLPTHSTTSSYQLDPLVTPVGPTSR		R	F	29	3	4482.42	3059.49	3059.49	1020.84	1020.84	3059.49	1020.84	0.0039	0.00891251	19.7	10.999	0.9903	2	0	177	205	0								TRUE	sp|P60853|LZTS1_MOUSE	P60853	LZTS1_MOUSE	Lzts1	Leucine zipper putative tumor suppressor 1
SV_glyc_noenrich.38642.38642.3	interact.pep.xml	KQVVNIPSFIVR		R	L	12	3	4482.58	1398.83	1398.83	467.285	467.286	1398.83	467.286	0.0002	0.00105018	21.727	12.965	0.9978	2	0	139	150	0								TRUE	sp|Q6ZWN5|RS9_MOUSE	Q6ZWN5	RS9_MOUSE	Rps9	40S ribosomal protein S9
SV_glyc_noenrich.38646.38646.3	interact.pep.xml	DHEDSSLQWSNPAQQTLYFGEK		K	R	22	3	4482.91	2579.15	2579.16	860.725	860.726	2579.16	860.726	0.0004	3.9e-13	42.565	15.91	1	2	0	52	73	0								TRUE	sp|Q99N28|CADM3_MOUSE	Q99N28	CADM3_MOUSE	Cadm3	Cell adhesion molecule 3
SV_glyc_noenrich.38647.38647.3	interact.pep.xml	FHEGQEIPLLLGR		K	P	13	3	4483	1507.81	1507.82	503.612	503.612	1507.81	503.612	0.0006	1.04231e-06	24.841	11.913	1	2	0	447	459	0								FALSE	sp|Q80U28-15|MADD_MOUSE	Q80U28-15	MADD_MOUSE	Madd	Isoform 15 of MAP kinase-activating death domain protein		sp|Q80U28-10|MADD_MOUSE, sp|Q80U28-11|MADD_MOUSE, sp|Q80U28-12|MADD_MOUSE, sp|Q80U28-13|MADD_MOUSE, sp|Q80U28-14|MADD_MOUSE, sp|Q80U28-2|MADD_MOUSE, sp|Q80U28-3|MADD_MOUSE, sp|Q80U28-4|MADD_MOUSE, sp|Q80U28-5|MADD_MOUSE, sp|Q80U28-6|MADD_MOUSE, sp|Q80U28-7|MADD_MOUSE, sp|Q80U28-8|MADD_MOUSE, sp|Q80U28-9|MADD_MOUSE, sp|Q80U28|MADD_MOUSE
SV_glyc_noenrich.38648.38648.3	interact.pep.xml	VGSHITGGDIYGIVNENSLIK		R	H	21	3	4483.08	2185.14	2185.14	729.387	729.386	2185.14	729.386	-0.0014	2.34842e-07	31.955	16.794	1	2	0	143	163	0								FALSE	sp|P50516|VATA_MOUSE	P50516	VATA_MOUSE	Atp6v1a	V-type proton ATPase catalytic subunit A		sp|P50516-2|VATA_MOUSE
SV_glyc_noenrich.38651.38651.3	interact.pep.xml	KAVGSMPTAGSAGSVPENLNLFPEPGSK	KAVGSM[147]PTAGSAGSVPENLNLFPEPGSK	R	S	28	3	4483.31	2757.36	2757.36	920.127	920.129	2757.36	920.129	0	3.38499e-09	24.577	12.719	1	2	0	226	253	0	6M(15.9949)							TRUE	sp|Q7TN29|SMAP2_MOUSE	Q7TN29	SMAP2_MOUSE	Smap2	Stromal membrane-associated protein 2
SV_glyc_noenrich.38654.38654.3	interact.pep.xml	CLHMFLQDEIIDK	CLHMFLQDEIIDK	R	S	13	3	4483.87	1660.79	1660.8	554.605	554.607	1660.8	554.606	0.0028	0.0962979	15.848	13.053	0.9101	2	0	140	152	0	1C(57.0215)							TRUE	sp|O70492|SNX3_MOUSE	O70492	SNX3_MOUSE	Snx3	Sorting nexin-3
SV_glyc_noenrich.38657.38657.3	interact.pep.xml	SGDAAIVDMVPGKPMCVESFSDYPPLGR	SGDAAIVDM[147]VPGKPM[147]CVESFSDYPPLGR	K	F	28	3	4484.11	3026.38	3026.38	1009.8	1009.8	3026.38	1009.8	0.0012	6.22327e-07	20.387	10.467	1	2	1	396	423	0	15M(15.9949), 16C(57.0215), 9M(15.9949)							TRUE	sp|P10126|EF1A1_MOUSE	P10126	EF1A1_MOUSE	Eef1a1	Elongation factor 1-alpha 1
SV_glyc_noenrich.38665.38665.3	interact.pep.xml	FAIDSNQLHQLWEK		K	D	14	3	4485.51	1727.86	1727.86	576.961	576.962	1727.86	576.962	0.0018	0.00655677	16.855	11.582	0.9911	2	0	615	628	0								TRUE	sp|P59644|PI5PA_MOUSE	P59644	PI5PA_MOUSE	Inpp5j	Phosphatidylinositol 4,5-bisphosphate 5-phosphatase A
SV_glyc_noenrich.38668.38668.3	interact.pep.xml	VGSHITGGDIYGIVNENSLIK		R	H	21	3	4486.06	2186.12	2186.12	729.714	729.715	2185.14	729.386	0.9851	1.36281e-07	34.357	14.991	1	2	0	143	163	0		Mod1: Deamidation (PeakApex: 0.9842, Theoretical: 0.9840)						FALSE	sp|P50516|VATA_MOUSE	P50516	VATA_MOUSE	Atp6v1a	V-type proton ATPase catalytic subunit A		sp|P50516-2|VATA_MOUSE
SV_glyc_noenrich.38670.38670.3	interact.pep.xml	IITHPNFNGNTLDNDIMLIK	IITHPNFNGNTLDNDIM[147]LIK	K	L	20	3	4486.21	2299.15	2299.13	767.39	767.384	2298.17	767.063	0.9636	4.91426e-07	33.219	15.291	1	2	0	78	97	0	17M(15.9949)	Mod1: Unannotated mass-shift 0.9598 (PeakApex: 0.9598)						TRUE	sp|P00761|TRYP_PIG	P00761	TRYP_PIG		Trypsin
SV_glyc_noenrich.38674.38674.3	interact.pep.xml	SNEPPPPYPGGPTAPLLEEK	n[43]SNEPPPPYPGGPTAPLLEEK	M	S	20	3	4486.54	2131.05	2131.05	711.356	711.357	2131.05	711.356	0.0007	0	48.872	14.18	1	2	0	2	21	0	N-term(42.0106)							FALSE	sp|Q9DB75-2|CDIP1_MOUSE	Q9DB75-2	CDIP1_MOUSE	Cdip1	Isoform 2 of Cell death-inducing p53-target protein 1		sp|Q9DB75|CDIP1_MOUSE
SV_glyc_noenrich.38676.38676.3	interact.pep.xml	SGGLILYTWPANDRPSTR		K	S	18	3	4486.69	2003.02	2003.02	668.681	668.682	2003.02	668.681	0.0013	6.35921e-05	24.001	14.511	0.9969	2	1	1097	1114	0								FALSE	sp|Q6P9K9|NRX3A_MOUSE	Q6P9K9	NRX3A_MOUSE	Nrxn3	Neurexin-3		sp|Q6P9K9-2|NRX3A_MOUSE, sp|Q8C985|NRX3B_MOUSE
SV_glyc_noenrich.38677.38677.3	interact.pep.xml	PAGGDFGEVLNSTANATSTMTTEPPPEQMTESP	PAGGDFGEVLNSTANATSTM[147]TTEPPPEQMTESP	K	-	33	3	4486.77	3379.47	3379.49	1127.5	1127.5	3379.47	1127.5	0.021	5.95662e-05	27.4	24.361	0.9988	2	0	167	199	0	20M(15.9949)							FALSE	sp|Q62393-3|TPD52_MOUSE	Q62393-3	TPD52_MOUSE	Tpd52	Isoform 3 of Tumor protein D52		sp|Q62393-2|TPD52_MOUSE, sp|Q62393|TPD52_MOUSE
SV_glyc_noenrich.38688.38688.4	interact.pep.xml	NSDRTPLVSVLLEGPPHSGK		K	T	20	4	4488.19	2102.11	2102.11	526.534	526.535	2102.11	526.535	0.0012	9.75796e-05	22.793	13.401	0.9976	2	1	530	549	0								TRUE	sp|P46460|NSF_MOUSE	P46460	NSF_MOUSE	Nsf	Vesicle-fusing ATPase
SV_glyc_noenrich.38689.38689.4	interact.pep.xml	ALDEYYDKHFTEFVPLR		R	T	17	4	4488.27	2142.04	2142.05	536.517	536.519	2142.04	536.518	0.0048	4.98536e-06	24.646	11.62	0.9996	2	1	460	476	0								FALSE	sp|P50516|VATA_MOUSE	P50516	VATA_MOUSE	Atp6v1a	V-type proton ATPase catalytic subunit A		sp|P50516-2|VATA_MOUSE
SV_glyc_noenrich.38695.38695.3	interact.pep.xml	TVTNAVVTVPAYFNDSQR		K	Q	18	3	4489.23	1981.97	1981.97	661.665	661.665	1980.99	661.337	0.9831	5.05218e-06	28.154	13.605	1	2	0	138	155	0		Mod1: Deamidation (PeakApex: 0.9842, Theoretical: 0.9840)						TRUE	sp|P63017|HSP7C_MOUSE	P63017	HSP7C_MOUSE	Hspa8	Heat shock cognate 71 kDa protein
SV_glyc_noenrich.38696.38696.3	interact.pep.xml	RDDDIIKEFLPK		K	L	12	3	4489.31	1487.8	1487.8	496.94	496.94	1487.8	496.94	-0.0001	0.0551043	15.11	12.24	0.8254	2	1	252	263	0								FALSE	sp|Q8BVA5|LDAH_MOUSE	Q8BVA5	LDAH_MOUSE	Ldah	Lipid droplet-associated hydrolase		sp|Q8BVA5-3|LDAH_MOUSE, sp|Q8BVA5-4|LDAH_MOUSE
SV_glyc_noenrich.38697.38697.3	interact.pep.xml	DGDAVGSADFSSMLSEEEKEELK		R	A	23	3	4489.39	2472.09	2472.09	825.036	825.036	2472.09	825.036	0.0024	3.13568e-09	35.536	14.076	1	2	1	18	40	0								TRUE	sp|O54818|TPD53_MOUSE	O54818	TPD53_MOUSE	Tpd52l1	Tumor protein D53
SV_glyc_noenrich.38698.38698.3	interact.pep.xml	LSFQHDPETSVLILR		R	K	15	3	4489.47	1753.93	1753.94	585.652	585.653	1753.94	585.653	0.0015	1.66125e-06	26.654	14.327	1	2	0	915	929	0								FALSE	sp|Q8BHN3|GANAB_MOUSE	Q8BHN3	GANAB_MOUSE	Ganab	Neutral alpha-glucosidase AB		sp|Q8BHN3-2|GANAB_MOUSE, sp|Q8BHN3-3|GANAB_MOUSE
SV_glyc_noenrich.38701.38701.3	interact.pep.xml	VHVNSSSDNLDYPVLVVVR	VHVN[1330]SSSDNLDYPVLVVVR	R	Q	19	3	4489.72	3327.52	3327.53	1110.18	1110.18	2111.1	704.708	1216.43	4.93741e-07	35.726	9.551	1	2	0	80	98	0	4N(1216.4229)	HexNAc-2_Hex-5	-2.0841	0.00411523	VHVNSSSDNLDYPVLVVVR	34.4762	35.7268	TRUE	sp|Q6AXF6|SIDT1_MOUSE	Q6AXF6	SIDT1_MOUSE	Sidt1	SID1 transmembrane family member 1
SV_glyc_noenrich.38706.38706.4	interact.pep.xml	HRPGAQEVLIDPGALTTNGINPDTSTEIGR		R	A	30	4	4490.6	3129.57	3129.58	783.399	783.401	3128.59	783.154	0.9912	2.25448e-08	31.079	13.379	1	2	1	284	313	0		Mod1: Deamidation (PeakApex: 0.9842, Theoretical: 0.9840)						FALSE	sp|Q3U0M1|TPPC9_MOUSE	Q3U0M1	TPPC9_MOUSE	Trappc9	Trafficking protein particle complex subunit 9		sp|Q3U0M1-3|TPPC9_MOUSE
SV_glyc_noenrich.38712.38712.3	interact.pep.xml	KANIPIMDTGENPEVPFPR		R	D	19	3	4491.39	2124.08	2124.07	709.033	709.031	2124.07	709.03	0.0051	1e-14	49.248	13.246	1	2	0	74	92	0								FALSE	sp|Q9Z1G4-2|VPP1_MOUSE	Q9Z1G4-2	VPP1_MOUSE	Atp6v0a1	Isoform A1-I of V-type proton ATPase 116 kDa subunit a1		sp|Q9Z1G4-3|VPP1_MOUSE, sp|Q9Z1G4|VPP1_MOUSE
SV_glyc_noenrich.38714.38714.3	interact.pep.xml	HIDGSLNQWAVTFADK		K	S	16	3	4491.53	1800.88	1800.88	601.3	601.301	1800.88	601.3	0.0013	1.62875e-09	32.879	14.133	1	2	0	615	630	0								FALSE	sp|Q8BPN8-2|DMXL2_MOUSE	Q8BPN8-2	DMXL2_MOUSE	Dmxl2	Isoform 2 of DmX-like protein 2		sp|Q8BPN8-3|DMXL2_MOUSE, sp|Q8BPN8|DMXL2_MOUSE
SV_glyc_noenrich.38715.38715.3	interact.pep.xml	ESQISAEIELLPTNDK		K	K	16	3	4491.6	1785.9	1785.88	596.307	596.299	1785.9	596.307	-0.0231	2.4723e-07	28.66	10.759	1	2	0	363	378	0								TRUE	sp|P84091|AP2M1_MOUSE	P84091	AP2M1_MOUSE	Ap2m1	AP-2 complex subunit mu
SV_glyc_noenrich.38716.38716.3	interact.pep.xml	APVSVACGGESPLDGICLSEADK	APVSVACGGESPLDGICLSEADK	K	T	23	3	4491.69	2331.07	2331.07	778.032	778.032	2331.07	778.031	0.0014	1.4e-13	44.015	12.615	1	2	0	550	572	0	17C(57.0215), 7C(57.0215)							FALSE	sp|Q6Y685|TACC1_MOUSE	Q6Y685	TACC1_MOUSE	Tacc1	Transforming acidic coiled-coil-containing protein 1		sp|Q6Y685-2|TACC1_MOUSE
SV_glyc_noenrich.38721.38721.3	interact.pep.xml	LIVDEAINEDNSVVSLSQPK		R	M	20	3	4492.53	2169.12	2169.12	724.046	724.046	2169.12	724.046	-0.0012	5.13661e-05	25.66	15.127	0.9992	2	0	26	45	0								TRUE	sp|Q01853|TERA_MOUSE	Q01853	TERA_MOUSE	Vcp	Transitional endoplasmic reticulum ATPase
SV_glyc_noenrich.38733.38733.3	interact.pep.xml	KANIPIMDTGENPEVPFPR		R	D	19	3	4494.49	2124.07	2124.07	709.03	709.031	2124.07	709.03	0.0046	0	54.366	11.206	1	2	0	74	92	0								FALSE	sp|Q9Z1G4-2|VPP1_MOUSE	Q9Z1G4-2	VPP1_MOUSE	Atp6v0a1	Isoform A1-I of V-type proton ATPase 116 kDa subunit a1		sp|Q9Z1G4-3|VPP1_MOUSE, sp|Q9Z1G4|VPP1_MOUSE
SV_glyc_noenrich.38735.38735.3	interact.pep.xml	NGAWEIVHWEK		R	V	11	3	4494.64	1368.64	1368.65	457.222	457.223	1367.66	456.895	0.9843	0.127314	13.804	10.707	0.5934	2	0	140	150	0		Mod1: Deamidation (PeakApex: 0.9842, Theoretical: 0.9840)						FALSE	sp|P70704|AT8A1_MOUSE	P70704	AT8A1_MOUSE	Atp8a1	Phospholipid-transporting ATPase IA		sp|P70704-2|AT8A1_MOUSE, sp|P70704-3|AT8A1_MOUSE
SV_glyc_noenrich.38736.38736.3	interact.pep.xml	ESQISAEIELLPTNDK		K	K	16	3	4494.72	1785.87	1785.87	596.298	596.299	1785.9	596.307	-0.0253	8.09626e-06	22.193	10.394	1	2	0	363	378	0								TRUE	sp|P84091|AP2M1_MOUSE	P84091	AP2M1_MOUSE	Ap2m1	AP-2 complex subunit mu
SV_glyc_noenrich.38737.38737.3	interact.pep.xml	LAELEEFINGPNNAHIQQVGDR		R	C	22	3	4494.78	2463.19	2463.21	822.072	822.078	2463.21	822.079	-0.0012	7.6892e-07	29.647	13.933	1	2	0	1183	1204	0								TRUE	sp|Q68FD5|CLH1_MOUSE	Q68FD5	CLH1_MOUSE	Cltc	Clathrin heavy chain 1
SV_glyc_noenrich.38738.38738.3	interact.pep.xml	NGSSIIDLSPLIHR	N[1330]GSSIIDLSPLIHR	R	T	14	3	4494.87	2737.26	2737.26	913.426	913.427	1520.83	507.951	1216.43	0.00137591	20.061	13.604	0.9966	2	0	1649	1662	0	1N(1216.4229)	HexNAc-2_Hex-5	-2.4863	0.00657895	nGSSIIDLSPLIHR	20.0612	20.0612	TRUE	sp|Q07113|MPRI_MOUSE	Q07113	MPRI_MOUSE	Igf2r	Cation-independent mannose-6-phosphate receptor
SV_glyc_noenrich.38740.38740.3	interact.pep.xml	FPTSTYDLSGPEGPGPFEASQSAESAVPASSSK		R	T	33	3	4495.03	3284.5	3284.5	1095.84	1095.84	3284.5	1095.84	-0.0004	2.55671e-08	30.562	9.213	1	2	0	991	1023	0								FALSE	sp|Q9QYR6-2|MAP1A_MOUSE	Q9QYR6-2	MAP1A_MOUSE	Map1a	Isoform 2 of Microtubule-associated protein 1A		sp|Q9QYR6|MAP1A_MOUSE
SV_glyc_noenrich.38742.38742.3	interact.pep.xml	KANIPIMDTGENPEVPFPR		R	D	19	3	4495.2	2124.07	2124.07	709.03	709.031	2124.07	709.03	0.0046	3.08811e-06	28.519	16.397	1	2	0	74	92	0								FALSE	sp|Q9Z1G4-2|VPP1_MOUSE	Q9Z1G4-2	VPP1_MOUSE	Atp6v0a1	Isoform A1-I of V-type proton ATPase 116 kDa subunit a1		sp|Q9Z1G4-3|VPP1_MOUSE, sp|Q9Z1G4|VPP1_MOUSE
SV_glyc_noenrich.38743.38743.3	interact.pep.xml	KAVGSMPTAGSAGSVPENLNLFPEPGSK		R	S	28	3	4495.27	2742.35	2742.36	915.124	915.126	2741.37	914.797	0.9856	0.0797539	16.212	12.322	0.6668	2	0	226	253	0		Mod1: Deamidation (PeakApex: 0.9842, Theoretical: 0.9840)						TRUE	sp|Q7TN29|SMAP2_MOUSE	Q7TN29	SMAP2_MOUSE	Smap2	Stromal membrane-associated protein 2
SV_glyc_noenrich.38744.38744.3	interact.pep.xml	IIGAVDQIQLTQAQLEER		K	Q	18	3	4495.35	2024.09	2024.09	675.703	675.705	2024.09	675.704	0.0019	0.0664242	16.969	13.352	0.9369	2	0	63	80	0								TRUE	sp|O54724|CAVN1_MOUSE	O54724	CAVN1_MOUSE	Cavin1	Caveolae-associated protein 1
SV_glyc_noenrich.38767.38767.3	interact.pep.xml	AELAPETTETPVETPETVQATDLSLNPEEGSK		K	A	32	3	4497.8	3382.61	3382.62	1128.55	1128.55	3382.61	1128.55	0.0026	2.067e-10	40.712	14.55	1	2	0	65	96	0								TRUE	sp|E9PUL5|PRRT2_MOUSE	E9PUL5	PRRT2_MOUSE	Prrt2	Proline-rich transmembrane protein 2
SV_glyc_noenrich.38768.38768.3	interact.pep.xml	KTLNPVFNEQFTFK		R	V	14	3	4497.88	1712.88	1712.88	571.966	571.967	1711.89	571.638	0.9873	0.000763285	21.891	13.144	0.9923	2	0	200	213	0		Mod1: Deamidation (PeakApex: 0.9842, Theoretical: 0.9840)						TRUE	sp|P46096|SYT1_MOUSE	P46096	SYT1_MOUSE	Syt1	Synaptotagmin-1
SV_glyc_noenrich.38770.38770.3	interact.pep.xml	ESQISAEIELLPTNDK		K	K	16	3	4498.04	1786.9	1786.9	596.641	596.642	1785.9	596.307	1.0042	9.86937e-06	24.675	11.883	0.9997	2	0	363	378	0		Mod1: First isotopic peak (PeakApex: 1.0032, Theoretical: 1.0024)						TRUE	sp|P84091|AP2M1_MOUSE	P84091	AP2M1_MOUSE	Ap2m1	AP-2 complex subunit mu
SV_glyc_noenrich.38775.38775.3	interact.pep.xml	TDLNPDNLQGGDDLDPNYVLSSR		K	V	23	3	4498.82	2517.16	2517.16	840.061	840.062	2517.16	840.061	0.0012	0.0017338	23.544	11.186	0.9955	2	0	108	130	0								TRUE	sp|Q04447|KCRB_MOUSE	Q04447	KCRB_MOUSE	Ckb	Creatine kinase B-type
SV_glyc_noenrich.38786.38786.4	interact.pep.xml	NVCDEHVASEEPAEKEDLLQQMLER	NVCDEHVASEEPAEKEDLLQQMLER	R	R	25	4	4500.33	2968.35	2968.36	743.096	743.096	2968.35	743.096	0.0026	4.46978e-06	24.606	14.081	0.9997	2	1	689	713	0	3C(57.0215)							TRUE	sp|O35454|CLCN6_MOUSE	O35454	CLCN6_MOUSE	Clcn6	Chloride transport protein 6
SV_glyc_noenrich.38797.38797.3	interact.pep.xml	LQQTQNQVDEVVDIMR		R	V	16	3	4501.67	1914.95	1914.95	639.323	639.323	1914.95	639.323	0.0018	2.34178e-05	21.485	13.07	0.9996	2	0	19	34	0								TRUE	sp|P63024|VAMP3_MOUSE	P63024	VAMP3_MOUSE	Vamp3	Vesicle-associated membrane protein 3
SV_glyc_noenrich.38798.38798.3	interact.pep.xml	LDGHGTVPLGADQILLR		R	G	17	3	4501.8	1773.97	1773.97	592.331	592.332	1773.97	592.332	0.0004	1.658e-11	35.639	13.373	1	2	0	237	253	0								FALSE	sp|P70704|AT8A1_MOUSE	P70704	AT8A1_MOUSE	Atp8a1	Phospholipid-transporting ATPase IA		sp|P70704-2|AT8A1_MOUSE, sp|P70704-3|AT8A1_MOUSE
SV_glyc_noenrich.38803.38803.3	interact.pep.xml	RLFNGQQGIIIQNFSTR		K	S	17	3	4502.21	1992.05	1992.06	665.025	665.026	1991.07	664.697	0.9853	0.00819545	17.015	12.79	0.9541	2	0	257	273	0		Mod1: Deamidation (PeakApex: 0.9842, Theoretical: 0.9840)						TRUE	sp|Q80Z24|NEGR1_MOUSE	Q80Z24	NEGR1_MOUSE	Negr1	Neuronal growth regulator 1
SV_glyc_noenrich.38810.38810.3	interact.pep.xml	SAGGAVPPPPNPAVSFPAPR	n[43]SAGGAVPPPPNPAVSFPAPR	M	V	20	3	4503.64	1926.99	1926.99	643.338	643.339	1927	643.339	-0.0001	4.757e-11	41.763	11.684	1	2	0	2	21	0	N-term(42.0106)							TRUE	sp|Q8BI08|MAL2_MOUSE	Q8BI08	MAL2_MOUSE	Mal2	Protein MAL2
SV_glyc_noenrich.38812.38812.3	interact.pep.xml	LENGLIKEPCGTPEYLAPEVVGR	LENGLIKEPCGTPEYLAPEVVGR	K	Q	23	3	4503.74	2541.28	2541.28	848.1	848.1	2540.29	847.772	0.9824	3.78028e-09	35.228	12.89	1	2	1	172	194	0	10C(57.0215)	Mod1: Deamidation (PeakApex: 0.9842, Theoretical: 0.9840)						TRUE	sp|Q3UHL1|CAMKV_MOUSE	Q3UHL1	CAMKV_MOUSE	Camkv	CaM kinase-like vesicle-associated protein
SV_glyc_noenrich.38818.38818.3	interact.pep.xml	QVLEAVAYLHSLK		R	I	13	3	4504.87	1469.82	1469.82	490.948	490.949	1469.82	490.949	0.0007	8.58433e-05	21.702	12.345	0.9992	2	0	128	140	0								TRUE	sp|Q3UHL1|CAMKV_MOUSE	Q3UHL1	CAMKV_MOUSE	Camkv	CaM kinase-like vesicle-associated protein
SV_glyc_noenrich.38820.38820.3	interact.pep.xml	VFPPEIVEQMGCK	VFPPEIVEQMGCK	R	H	13	3	4505.03	1532.74	1532.74	511.919	511.919	1532.74	511.92	-0.0006	1.24983e-05	23.849	11.961	0.9999	2	0	239	251	0	12C(57.0215)							TRUE	sp|P46460|NSF_MOUSE	P46460	NSF_MOUSE	Nsf	Vesicle-fusing ATPase
SV_glyc_noenrich.38821.38821.3	interact.pep.xml	KADAEPGSPDNGASNTSTLEDDLK		K	L	24	3	4505.12	2431.05	2431.06	811.359	811.36	2431.1	811.374	-0.0419	0.0123695	16.267	11.39	0.9903	2	0	373	396	0								FALSE	sp|P51827-2|AFF3_MOUSE	P51827-2	AFF3_MOUSE	Aff3	Isoform 2 of AF4/FMR2 family member 3		sp|P51827|AFF3_MOUSE
SV_glyc_noenrich.38826.38826.3	interact.pep.xml	VPMNTVDLGQPIEEWR	VPM[147]NTVDLGQPIEEWR	K	D	16	3	4505.51	1900.94	1900.93	634.655	634.651	1898.92	633.981	2.0106	0.0180152	17.854	12.949	0.6687	2	0	246	261	0	3M(15.9949)	Mod1: Second isotopic peak (PeakApex: 2.0062, Theoretical: 2.0047)						TRUE	sp|P46097|SYT2_MOUSE	P46097	SYT2_MOUSE	Syt2	Synaptotagmin-2
SV_glyc_noenrich.38828.38828.3	interact.pep.xml	LFPDSLFPADSEHNK		K	L	15	3	4505.68	1715.81	1715.82	572.945	572.946	1715.82	572.946	0.0017	0.000192831	20.542	12.767	0.9995	2	0	312	326	0								FALSE	sp|Q61831-2|MK10_MOUSE	Q61831-2	MK10_MOUSE	Mapk10	Isoform Alpha-1 of Mitogen-activated protein kinase 10		sp|Q61831|MK10_MOUSE
SV_glyc_noenrich.38840.38840.3	interact.pep.xml	SFRPDFVLIR		R	Q	10	3	4508	1248.7	1248.7	417.239	417.24	1248.7	417.24	-0.0003	1.19769e-05	22.644	11.119	0.9996	2	1	178	187	0								FALSE	sp|Q64332|SYN2_MOUSE	Q64332	SYN2_MOUSE	Syn2	Synapsin-2		sp|Q64332-2|SYN2_MOUSE
SV_glyc_noenrich.38841.38841.3	interact.pep.xml	AYILDVLSTAPQHAK		R	S	15	3	4508.07	1625.87	1625.88	542.965	542.966	1625.88	542.966	-0.0011	0.0421645	16.993	13.018	0.9599	2	0	387	401	0								FALSE	sp|Q96DY5-2|RN112_MOUSE	Q96DY5-2	RN112_MOUSE	Rnf112	Isoform 2 of RING finger protein 112		sp|Q96DY5-3|RN112_MOUSE, sp|Q96DY5|RN112_MOUSE
SV_glyc_noenrich.38844.38844.3	interact.pep.xml	AVCMLSNTTAIAEAWAR	AVCM[147]LSNTTAIAEAWAR	R	L	17	3	4508.32	1879.89	1879.89	627.637	627.638	1879.89	627.638	0.0003	0.0139283	19.795	15.135	0.9807	2	0	374	390	0	3C(57.0215), 4M(15.9949)							FALSE	sp|P68369|TBA1A_MOUSE	P68369	TBA1A_MOUSE	Tuba1a	Tubulin alpha-1A chain	Tuba1b, Tuba1c, Tuba3a, Tuba4a, Tuba8	sp|P05213|TBA1B_MOUSE, sp|P05214|TBA3_MOUSE, sp|P68368|TBA4A_MOUSE, sp|P68373|TBA1C_MOUSE, sp|Q9JJZ2|TBA8_MOUSE
SV_glyc_noenrich.38848.38848.3	interact.pep.xml	ACGLGEGDTEVFPTLHVVR	ACGLGEGDTEVFPTLHVVR	R	A	19	3	4508.65	2056	2056.01	686.34	686.343	2056	686.342	0.0024	6.4243e-09	30.83	16.069	1	2	0	753	771	0	2C(57.0215)							TRUE	sp|Q69ZF3|GBA2_MOUSE	Q69ZF3	GBA2_MOUSE	Gba2	Non-lysosomal glucosylceramidase
SV_glyc_noenrich.38855.38855.3	interact.pep.xml	LVTMQIWDTAGQER		R	F	14	3	4510.16	1646.81	1646.81	549.942	549.943	1646.81	549.943	-0.0007	8.62439e-08	29.41	11.891	1	2	0	56	69	0								TRUE	sp|P51150|RAB7A_MOUSE	P51150	RAB7A_MOUSE	Rab7a	Ras-related protein Rab-7a
SV_glyc_noenrich.38857.38857.3	interact.pep.xml	HENEMFSMVFSGR		K	Y	13	3	4510.31	1569.67	1569.67	524.23	524.231	1569.67	524.231	-0.0007	8.775e-11	32.864	9.373	1	2	0	435	447	0								FALSE	sp|Q9Z1G4-2|VPP1_MOUSE	Q9Z1G4-2	VPP1_MOUSE	Atp6v0a1	Isoform A1-I of V-type proton ATPase 116 kDa subunit a1		sp|Q9Z1G4-3|VPP1_MOUSE, sp|Q9Z1G4|VPP1_MOUSE
SV_glyc_noenrich.38858.38858.3	interact.pep.xml	ASQSQGIQQLLQAEK	n[43]ASQSQGIQQLLQAEK	M	R	15	3	4510.4	1669.86	1669.86	557.628	557.628	1669.86	557.628	0	2.50819e-07	29.282	16.307	1	2	0	2	16	0	N-term(42.0106)							TRUE	sp|Q9CR51|VATG1_MOUSE	Q9CR51	VATG1_MOUSE	Atp6v1g1	V-type proton ATPase subunit G 1
SV_glyc_noenrich.38860.38860.3	interact.pep.xml	DLEGENIEIVFAKPPDQK		K	R	18	3	4510.56	2041.03	2041.04	681.352	681.353	2041.04	681.353	0.0001	2.72733e-06	26.992	15.038	1	2	1	395	412	0								FALSE	sp|Q7TMK9-2|HNRPQ_MOUSE	Q7TMK9-2	HNRPQ_MOUSE	Syncrip	Isoform 2 of Heterogeneous nuclear ribonucleoprotein Q		sp|Q7TMK9|HNRPQ_MOUSE
SV_glyc_noenrich.38863.38863.3	interact.pep.xml	QHSNSNMVIMLIGNK		R	S	15	3	4510.81	1685.82	1685.82	562.948	562.948	1684.84	562.62	0.9848	0.0137786	17.685	13.311	0.9265	2	0	106	120	0		Mod1: Deamidation (PeakApex: 0.9842, Theoretical: 0.9840)						TRUE	sp|P53994|RAB2A_MOUSE	P53994	RAB2A_MOUSE	Rab2a	Ras-related protein Rab-2A
SV_glyc_noenrich.38865.38865.3	interact.pep.xml	VLFPGIEDHPVLR		R	D	13	3	4511.29	1490.82	1490.82	497.948	497.948	1490.82	497.949	-0.0015	1.83435e-07	25.171	12.911	1	2	0	1323	1335	0								FALSE	sp|Q80UG2|PLXA4_MOUSE	Q80UG2	PLXA4_MOUSE	Plxna4	Plexin-A4	Plxna2	sp|P70207|PLXA2_MOUSE
SV_glyc_noenrich.38875.38875.4	interact.pep.xml	ILDLGITGPEGHVLSRPEEVEAEAVNR		R	S	27	4	4512.69	2899.5	2899.5	725.883	725.883	2899.5	725.883	-0.0009	0	65.456	14.832	1	2	1	212	238	0								TRUE	sp|O08553|DPYL2_MOUSE	O08553	DPYL2_MOUSE	Dpysl2	Dihydropyrimidinase-related protein 2
SV_glyc_noenrich.38876.38876.4	interact.pep.xml	MGFQAATDEEAVGFAHCDDLDFEHR	MGFQAATDEEAVGFAHCDDLDFEHR	R	Q	25	4	4512.95	2867.19	2867.19	717.804	717.805	2867.19	717.805	-0.0014	8.2177e-08	40.841	11.251	1	2	0	31	55	0	17C(57.0215)							FALSE	sp|O35633|VIAAT_MOUSE	O35633	VIAAT_MOUSE	Slc32a1	Vesicular inhibitory amino acid transporter		sp|O35633-2|VIAAT_MOUSE
SV_glyc_noenrich.38881.38881.3	interact.pep.xml	SGTGIAAMSVMRPELIMK	SGTGIAAMSVM[147]RPELIMK	K	S	18	3	4513.42	1906.97	1906.97	636.663	636.663	1906.97	636.663	-0.0009	8.38844e-08	34.166	29.101	1	2	1	37	54	0	11M(15.9949)							TRUE	sp|P63082|VATL_MOUSE	P63082	VATL_MOUSE	Atp6v0c	V-type proton ATPase 16 kDa proteolipid subunit
SV_glyc_noenrich.38884.38884.3	interact.pep.xml	GIVNGAAPELPVPTGGPMAGAR	GIVNGAAPELPVPTGGPM[147]AGAR	R	E	22	3	4513.67	2048.03	2048.04	683.685	683.686	2047.05	683.358	0.9845	0.000310349	23.522	14.743	0.9977	2	0	8	29	0	18M(15.9949)	Mod1: Deamidation (PeakApex: 0.9842, Theoretical: 0.9840)						TRUE	sp|P62814|VATB2_MOUSE	P62814	VATB2_MOUSE	Atp6v1b2	V-type proton ATPase subunit B, brain isoform
SV_glyc_noenrich.38886.38886.3	interact.pep.xml	AEYEEHLGILGPVIR		R	A	15	3	4513.83	1694.9	1694.9	565.973	565.974	1694.9	565.974	0.0001	0.00103368	19.963	16.109	0.9979	2	0	1595	1609	0								TRUE	sp|O88783|FA5_MOUSE	O88783	FA5_MOUSE	F5	Coagulation factor V
SV_glyc_noenrich.38888.38888.3	interact.pep.xml	HGVQELEIELQSQLSK		R	K	16	3	4514	1836.96	1836.94	613.326	613.321	1836.96	613.327	-0.0163	2.73903e-09	35.584	13.664	1	2	0	375	390	0								TRUE	sp|P35527|K1C9_HUMAN	P35527	K1C9_HUMAN	KRT9	Keratin, type I cytoskeletal 9
SV_glyc_noenrich.38890.38890.3	interact.pep.xml	FPTSTYDLSGPEGPGPFEASQSAESAVPASSSK		R	T	33	3	4514.16	3284.49	3284.5	1095.84	1095.84	3284.5	1095.84	-0.0004	0.290503	13.393	11.288	0.609	2	0	991	1023	0								FALSE	sp|Q9QYR6-2|MAP1A_MOUSE	Q9QYR6-2	MAP1A_MOUSE	Map1a	Isoform 2 of Microtubule-associated protein 1A		sp|Q9QYR6|MAP1A_MOUSE
SV_glyc_noenrich.38891.38891.3	interact.pep.xml	IVEAAENEYQTAISENYQTMSDTTFK		K	A	26	3	4514.25	2982.34	2982.34	995.121	995.122	2982.34	995.122	-0.0004	6.37e-12	45.721	11.877	1	2	0	231	256	0								TRUE	sp|P47754|CAZA2_MOUSE	P47754	CAZA2_MOUSE	Capza2	F-actin-capping protein subunit alpha-2
SV_glyc_noenrich.38893.38893.3	interact.pep.xml	LQQTQAQVEEVVDIMR	LQQTQAQVEEVVDIM[147]R	R	V	16	3	4514.68	1901.95	1901.95	634.99	634.991	1901.95	634.991	-0.0003	0.000255796	22.01	13.608	0.9995	2	0	34	49	0	15M(15.9949)							FALSE	sp|Q62442-2|VAMP1_MOUSE	Q62442-2	VAMP1_MOUSE	Vamp1	Isoform 2 of Vesicle-associated membrane protein 1		sp|Q62442|VAMP1_MOUSE
SV_glyc_noenrich.38894.38894.3	interact.pep.xml	EFLETQDDYEPSWSLQDK		R	Y	18	3	4514.76	2228.97	2228.98	743.998	744	2228.97	743.999	0.0026	1.77228e-05	23.21	11.38	0.9997	2	0	85	102	0								FALSE	sp|Q9EPJ9|ARFG1_MOUSE	Q9EPJ9	ARFG1_MOUSE	Arfgap1	ADP-ribosylation factor GTPase-activating protein 1		sp|Q9EPJ9-2|ARFG1_MOUSE
SV_glyc_noenrich.38895.38895.3	interact.pep.xml	KDEDAFLGDPDTDPDSFLK		R	S	19	3	4514.84	2123.95	2123.95	708.992	708.992	2123.95	708.992	-0.0002	2.65911e-08	36.11	12.496	1	2	0	45	63	0								TRUE	sp|Q99JP7|GGT7_MOUSE	Q99JP7	GGT7_MOUSE	Ggt7	Glutathione hydrolase 7
SV_glyc_noenrich.38896.38896.3	interact.pep.xml	VPMNTVDFGHVTEEWR		K	D	16	3	4514.91	1915.88	1915.89	639.633	639.638	1915.89	639.637	0.0028	1.21597e-09	31.79	12.349	1	2	0	245	260	0								TRUE	sp|P46096|SYT1_MOUSE	P46096	SYT1_MOUSE	Syt1	Synaptotagmin-1
SV_glyc_noenrich.38900.38900.3	interact.pep.xml	LQQTQAQVDEVVDIMR		R	V	16	3	4515.24	1871.94	1871.94	624.987	624.988	1871.94	624.988	0	1.4224e-06	29.376	14.502	1	2	0	32	47	0								TRUE	sp|P63044|VAMP2_MOUSE	P63044	VAMP2_MOUSE	Vamp2	Vesicle-associated membrane protein 2
SV_glyc_noenrich.38907.38907.4	interact.pep.xml	KDTSNHFHVFVGDLSPEITTEDIK		K	S	24	4	4516.32	2728.33	2728.33	683.09	683.091	2728.33	683.091	0	1.52007e-08	35.368	16.906	1	2	0	108	131	0								TRUE	sp|P70318|TIAR_MOUSE	P70318	TIAR_MOUSE	Tial1	Nucleolysin TIAR
SV_glyc_noenrich.38908.38908.4	interact.pep.xml	HISPSAKPFENGQYLDIYGITR		R	D	22	4	4516.46	2505.26	2505.25	627.321	627.321	2505.27	627.324	-0.0124	0.00558587	16.591	11.603	0.9362	2	1	168	189	0								TRUE	sp|Q80Z24|NEGR1_MOUSE	Q80Z24	NEGR1_MOUSE	Negr1	Neuronal growth regulator 1
SV_glyc_noenrich.38909.38909.4	interact.pep.xml	TNDGGLAAGSPAMHVASFAPEPCTDNSDSLIAK	TNDGGLAAGSPAMHVASFAPEPCTDNSDSLIAK	K	I	33	4	4516.55	3300.5	3300.5	826.132	826.133	3300.5	826.133	-0.0014	1.73703e-09	38.255	17.335	1	2	0	63	95	0	23C(57.0215)							TRUE	sp|Q9DBR0|AKAP8_MOUSE	Q9DBR0	AKAP8_MOUSE	Akap8	A-kinase anchor protein 8
SV_glyc_noenrich.38912.38912.3	interact.pep.xml	VGSHITGGDIYGIVNENSLIK		R	H	21	3	4516.79	2187.11	2187.12	730.042	730.048	2185.14	729.386	1.9856	3.70137e-08	31.779	13.82	1	2	0	143	163	0		Mod1: First isotopic peak, Mod2: Deamidation (PeakApex: 1.9800); Mod1: First isotopic peak, Mod2: Deamidation (PeakApex: 1.9888)						FALSE	sp|P50516|VATA_MOUSE	P50516	VATA_MOUSE	Atp6v1a	V-type proton ATPase catalytic subunit A		sp|P50516-2|VATA_MOUSE
SV_glyc_noenrich.38915.38915.3	interact.pep.xml	CGIIDQDELAEETELNHETFVSPR	CGIIDQDELAEETELNHETFVSPR	K	K	24	3	4517.02	2801.28	2801.28	934.767	934.767	2801.28	934.768	-0.0014	1e-14	40.219	11.18	1	2	0	533	556	0	1C(57.0215)							TRUE	sp|Q8BFU8|VGLU3_MOUSE	Q8BFU8	VGLU3_MOUSE	Slc17a8	Vesicular glutamate transporter 3
SV_glyc_noenrich.38917.38917.3	interact.pep.xml	IVEAAENEYQTAISENYQTMSDTTFK	IVEAAENEYQTAISENYQTM[147]SDTTFK	K	A	26	3	4517.19	2999.36	2999.37	1000.8	1000.8	2998.34	1000.45	1.0302	0.00420727	21.004	10.893	0.9512	2	0	231	256	0	20M(15.9949)	Mod1: Unannotated mass-shift 1.0312 (PeakApex: 1.0312)						TRUE	sp|P47754|CAZA2_MOUSE	P47754	CAZA2_MOUSE	Capza2	F-actin-capping protein subunit alpha-2
SV_glyc_noenrich.38937.38937.4	interact.pep.xml	PGEITQSQAFDFEFTHVEKPYESYTGQNVK		R	L	30	4	4520.19	3475.62	3475.62	869.912	869.912	3475.62	869.912	-0.0026	5.10789e-06	23.591	11.454	0.9995	2	1	96	125	0								FALSE	sp|Q8C0E2|VP26B_MOUSE	Q8C0E2	VP26B_MOUSE	Vps26b	Vacuolar protein sorting-associated protein 26B		sp|Q8C0E2-2|VP26B_MOUSE
SV_glyc_noenrich.38941.38941.3	interact.pep.xml	GFGTDEQAIVDVVSNR		K	S	16	3	4520.5	1705.82	1705.83	569.615	569.616	1705.83	569.616	0.0001	4.857e-11	35.31	13.702	1	2	0	175	190	0								TRUE	sp|Q07076|ANXA7_MOUSE	Q07076	ANXA7_MOUSE	Anxa7	Annexin A7
SV_glyc_noenrich.38942.38942.3	interact.pep.xml	DRPQEADGIDSVIVVDNVPQVGPDR		K	L	25	3	4520.57	2689.33	2689.33	897.45	897.45	2689.33	897.451	-0.0014	1.624e-11	31.846	10.335	1	2	1	164	188	0								TRUE	sp|Q8JZQ9|EIF3B_MOUSE	Q8JZQ9	EIF3B_MOUSE	Eif3b	Eukaryotic translation initiation factor 3 subunit B
SV_glyc_noenrich.38943.38943.3	interact.pep.xml	AKPVFEEPPNPTNVEASLQQMK		K	A	22	3	4520.65	2453.22	2453.22	818.748	818.749	2453.23	818.749	-0.0012	5.86362e-07	29.355	14.016	1	2	1	172	193	0								TRUE	sp|Q9JKK7|TMOD2_MOUSE	Q9JKK7	TMOD2_MOUSE	Tmod2	Tropomodulin-2
SV_glyc_noenrich.38945.38945.3	interact.pep.xml	HGFPYQPSALAFDPVQK		R	I	17	3	4520.82	1900.95	1900.93	634.656	634.65	1900.95	634.656	-0.02	6.40479e-08	28.938	18.179	1	2	0	55	71	0								TRUE	sp|Q8K400|STXB5_MOUSE	Q8K400	STXB5_MOUSE	Stxbp5	Syntaxin-binding protein 5
SV_glyc_noenrich.38947.38947.3	interact.pep.xml	NVPPGLDEYNPFSDSR		R	T	16	3	4520.99	1805.82	1805.82	602.947	602.949	1805.82	602.948	0.002	7.86178e-05	23.182	13.671	0.9992	2	0	29	44	0								TRUE	sp|Q8K021|SCAM1_MOUSE	Q8K021	SCAM1_MOUSE	Scamp1	Secretory carrier-associated membrane protein 1
SV_glyc_noenrich.38951.38951.3	interact.pep.xml	FITHAPPGEFNEVFNDVR		K	L	18	3	4521.59	2088	2088.01	697.009	697.009	2088.01	697.009	-0.0002	3.8532e-10	36.981	13.917	1	2	0	20	37	0								TRUE	sp|P47753|CAZA1_MOUSE	P47753	CAZA1_MOUSE	Capza1	F-actin-capping protein subunit alpha-1
SV_glyc_noenrich.38952.38952.3	interact.pep.xml	FFLENGKHDEAWMVLK	FFLENGKHDEAWM[147]VLK	R	Q	16	3	4521.67	1979.9	1979.94	660.975	660.988	1978.96	660.661	0.9808	2.08507e-05	21.806	14.661	0.9933	2	1	360	375	0	13M(15.9949)	Mod1: Deamidation (PeakApex: 0.9842, Theoretical: 0.9840)						TRUE	sp|Q9JIS5|SV2A_MOUSE	Q9JIS5	SV2A_MOUSE	Sv2a	Synaptic vesicle glycoprotein 2A
SV_glyc_noenrich.38954.38954.3	interact.pep.xml	KAVGSMPTAGSAGSVPENLNLFPEPGSK	KAVGSM[147]PTAGSAGSVPENLNLFPEPGSK	R	S	28	3	4521.82	2757.36	2757.36	920.128	920.129	2757.36	920.129	0.0004	1.56467e-05	20.221	11.817	0.9998	2	0	226	253	0	6M(15.9949)							TRUE	sp|Q7TN29|SMAP2_MOUSE	Q7TN29	SMAP2_MOUSE	Smap2	Stromal membrane-associated protein 2
SV_glyc_noenrich.38962.38962.4	interact.pep.xml	VKVDNQHDFQDIASVVALTK		K	T	20	4	4523.35	2226.16	2226.16	557.548	557.548	2226.16	557.548	0.0002	2.0509e-07	32.29	14.002	1	2	1	280	299	0								FALSE	sp|O88935|SYN1_MOUSE	O88935	SYN1_MOUSE	Syn1	Synapsin-1		sp|O88935-1|SYN1_MOUSE, sp|O88935-3|SYN1_MOUSE
SV_glyc_noenrich.38969.38969.3	interact.pep.xml	ASLAETDKITLEVAK		K	L	15	3	4524.19	1587.87	1587.87	530.297	530.298	1587.87	530.298	0	1.1266e-05	23.029	12.88	0.9997	2	1	499	513	0								TRUE	sp|P50516|VATA_MOUSE	P50516	VATA_MOUSE	Atp6v1a	V-type proton ATPase catalytic subunit A
SV_glyc_noenrich.38970.38970.3	interact.pep.xml	FSVVSTQDEWTLASPHSLR		R	Y	19	3	4524.28	2159.06	2159.06	720.694	720.696	2159.06	720.696	0	1.67228e-08	28.527	12.98	1	2	0	1693	1711	0								FALSE	sp|Q3UH66-3|WNK2_MOUSE	Q3UH66-3	WNK2_MOUSE	Wnk2	Isoform 3 of Serine/threonine-protein kinase WNK2		sp|Q3UH66-2|WNK2_MOUSE, sp|Q3UH66-4|WNK2_MOUSE, sp|Q3UH66-5|WNK2_MOUSE, sp|Q3UH66-6|WNK2_MOUSE, sp|Q3UH66-7|WNK2_MOUSE, sp|Q3UH66|WNK2_MOUSE
SV_glyc_noenrich.38971.38971.3	interact.pep.xml	AADFEDLLSSQGFNAHK		K	D	17	3	4524.36	1848.86	1848.86	617.294	617.295	1848.86	617.295	-0.0003	0.00044681	21.513	14.028	0.9994	2	0	766	782	0								FALSE	sp|Q80TZ3-2|AUXI_MOUSE	Q80TZ3-2	AUXI_MOUSE	Dnajc6	Isoform 2 of Putative tyrosine-protein phosphatase auxilin		sp|Q80TZ3-3|AUXI_MOUSE, sp|Q80TZ3|AUXI_MOUSE
SV_glyc_noenrich.38974.38974.3	interact.pep.xml	VQVVVTVLDYDKIGK		K	N	15	3	4524.61	1674.95	1674.96	559.325	559.326	1674.96	559.326	0.0002	0.00316168	20.173	20.173	0.9719	2	1	355	369	0								FALSE	sp|P46096|SYT1_MOUSE	P46096	SYT1_MOUSE	Syt1	Synaptotagmin-1	Syt2	sp|P46097|SYT2_MOUSE
SV_glyc_noenrich.38975.38975.3	interact.pep.xml	ELAGQHEDDSLELQGLLEDER		R	L	21	3	4524.69	2395.11	2395.11	799.378	799.378	2395.11	799.379	-0.0002	1.09428e-08	31.04	13	1	2	0	75	95	0								FALSE	sp|Q3TVA9-2|CC136_MOUSE	Q3TVA9-2	CC136_MOUSE	Ccdc136	Isoform 2 of Coiled-coil domain-containing protein 136		sp|Q3TVA9|CC136_MOUSE
SV_glyc_noenrich.38986.38986.3	interact.pep.xml	MNVDQAFHELVR		R	V	12	3	4526.42	1457.71	1457.71	486.909	486.909	1457.71	486.91	-0.0023	0.00087594	23.296	16.097	0.9984	2	0	162	173	0								TRUE	sp|P62071|RRAS2_MOUSE	P62071	RRAS2_MOUSE	Rras2	Ras-related protein R-Ras2
SV_glyc_noenrich.38987.38987.3	interact.pep.xml	SEPQVEIIVSRPIGDIPR		K	I	18	3	4526.51	2004.1	2004.1	669.04	669.041	2004.1	669.041	0.0013	1.16961e-05	28.902	13.785	0.9997	2	1	694	711	0								FALSE	sp|Q99NE5-7|RIMS1_MOUSE	Q99NE5-7	RIMS1_MOUSE	Rims1	Isoform 7 of Regulating synaptic membrane exocytosis protein 1		sp|Q99NE5-3|RIMS1_MOUSE, sp|Q99NE5-4|RIMS1_MOUSE, sp|Q99NE5-5|RIMS1_MOUSE, sp|Q99NE5-6|RIMS1_MOUSE, sp|Q99NE5|RIMS1_MOUSE
SV_glyc_noenrich.38988.38988.3	interact.pep.xml	IDSNLDELSVGLGHLK		K	D	16	3	4526.59	1708.9	1708.9	570.639	570.64	1708.9	570.64	0.0001	1.16662e-09	40.414	23.698	1	2	0	204	219	0								TRUE	sp|Q9ERB0|SNP29_MOUSE	Q9ERB0	SNP29_MOUSE	Snap29	Synaptosomal-associated protein 29
SV_glyc_noenrich.38995.38995.3	interact.pep.xml	MKQELEAEYLAVFK	M[147]KQELEAEYLAVFK	K	K	14	3	4527.17	1715.89	1715.89	572.971	572.971	1713.86	572.295	2.0255	2.24439e-05	21.082	14.228	0.9573	2	1	124	137	0	1M(15.9949)	Mod1: First isotopic peak, Mod2: Unannotated mass-shift 1.0312 (PeakApex: 2.0330)						TRUE	sp|Q9D8U8|SNX5_MOUSE	Q9D8U8	SNX5_MOUSE	Snx5	Sorting nexin-5
SV_glyc_noenrich.38996.38996.3	interact.pep.xml	LPVDSVFNKFEDEDSDDVPR		K	K	20	3	4527.26	2322.06	2322.07	775.027	775.029	2322.07	775.029	0.0004	1.51465e-07	30.318	12.5	1	2	1	684	703	0								TRUE	sp|B2RY56|RBM25_MOUSE	B2RY56	RBM25_MOUSE	Rbm25	RNA-binding protein 25
SV_glyc_noenrich.39008.39008.4	interact.pep.xml	SPPVAMETASTGMAAVPDALDHSPSSTLK		R	D	29	4	4528.84	2867.36	2867.36	717.848	717.848	2867.37	717.849	-0.0065	1.83499e-06	25.282	12.423	1	2	0	70	98	0								TRUE	sp|Q8K0T0|RTN1_MOUSE	Q8K0T0	RTN1_MOUSE	Rtn1	Reticulon-1
SV_glyc_noenrich.39010.39010.4	interact.pep.xml	ELRDHADSNIVIMLVGNK		K	S	18	4	4528.99	2023.05	2023.05	506.769	506.77	2023.05	506.77	-0.0007	9.045e-11	30.895	12.113	1	2	1	108	125	0								FALSE	sp|P62492|RB11A_MOUSE	P62492	RB11A_MOUSE	Rab11a	Ras-related protein Rab-11A	Rab11b	sp|P46638|RB11B_MOUSE
SV_glyc_noenrich.39011.39011.3	interact.pep.xml	TIHQEDELIEIQSDTGTWYQR		K	W	21	3	4529.08	2561.2	2561.2	854.74	854.742	2561.2	854.742	0.0007	1.55655e-08	37.276	15.259	1	2	0	399	419	0								TRUE	sp|Q9JIS5|SV2A_MOUSE	Q9JIS5	SV2A_MOUSE	Sv2a	Synaptic vesicle glycoprotein 2A
SV_glyc_noenrich.39012.39012.3	interact.pep.xml	AAAEAANCIMEVSCGQAESSEKPNAEDMTSK	n[43]AAAEAANCIMEVSCGQAESSEKPNAEDMTSK	M	D	31	3	4529.14	3327.39	3327.4	1110.14	1110.14	3327.4	1110.14	-0.0004	9.88553e-07	33.52	9.625	1	2	1	2	32	0	14C(57.0215), 8C(57.0215), N-term(42.0106)							TRUE	sp|Q9JIF0-2|ANM1_MOUSE	Q9JIF0-2	ANM1_MOUSE	Prmt1	Isoform 2 of Protein arginine N-methyltransferase 1
SV_glyc_noenrich.39015.39015.3	interact.pep.xml	LGEHNIDVLEGNEQFINAAK		R	I	20	3	4529.38	2210.08	2210.09	737.701	737.704	2210.1	737.706	-0.0063	6.15274e-05	24.665	12.741	0.9992	2	0	58	77	0								TRUE	sp|P00761|TRYP_PIG	P00761	TRYP_PIG		Trypsin
SV_glyc_noenrich.39016.39016.3	interact.pep.xml	CGFIHEDELDEETGDITQNYINYGTTK	CGFIHEDELDEETGDITQNYINYGTTK	K	S	27	3	4529.47	3161.37	3161.38	1054.8	1054.8	3161.38	1054.8	0	0	35.908	13.695	1	2	0	516	542	0	1C(57.0215)							TRUE	sp|Q8BLE7|VGLU2_MOUSE	Q8BLE7	VGLU2_MOUSE	Slc17a6	Vesicular glutamate transporter 2
SV_glyc_noenrich.39017.39017.3	interact.pep.xml	YAQPATATAATAAAAAAAAYSDGYGR		R	V	26	3	4529.55	2431.13	2431.14	811.385	811.387	2431.14	811.387	-0.0002	0	62.546	13.595	1	2	0	389	414	0								FALSE	sp|Q8BP71|RFOX2_MOUSE	Q8BP71	RFOX2_MOUSE	Rbfox2	RNA binding protein fox-1 homolog 2		sp|Q8BP71-2|RFOX2_MOUSE, sp|Q8BP71-3|RFOX2_MOUSE, sp|Q8BP71-4|RFOX2_MOUSE, sp|Q8BP71-7|RFOX2_MOUSE, sp|Q8BP71-8|RFOX2_MOUSE, sp|Q8BP71-9|RFOX2_MOUSE
SV_glyc_noenrich.39023.39023.3	interact.pep.xml	EALAAPMQSGPGSFTVGSPAQLR		R	G	23	3	4530.77	2271.12	2271.13	758.049	758.051	2271.13	758.051	0.0002	3.876e-11	34.744	13.133	1	2	0	1644	1666	0								FALSE	sp|Q3UH66-3|WNK2_MOUSE	Q3UH66-3	WNK2_MOUSE	Wnk2	Isoform 3 of Serine/threonine-protein kinase WNK2		sp|Q3UH66-2|WNK2_MOUSE, sp|Q3UH66-4|WNK2_MOUSE, sp|Q3UH66-5|WNK2_MOUSE, sp|Q3UH66-6|WNK2_MOUSE, sp|Q3UH66-7|WNK2_MOUSE, sp|Q3UH66|WNK2_MOUSE
SV_glyc_noenrich.39038.39038.3	interact.pep.xml	LQQTQAQVDEVVDIMR	LQQTQAQVDEVVDIM[147]R	R	V	16	3	4532.95	1887.93	1887.94	630.319	630.32	1887.94	630.319	0.0011	1.41073e-07	28.687	16.592	1	2	0	32	47	0	15M(15.9949)							TRUE	sp|P63044|VAMP2_MOUSE	P63044	VAMP2_MOUSE	Vamp2	Vesicle-associated membrane protein 2
SV_glyc_noenrich.39040.39040.3	interact.pep.xml	DMHGDSEYNIMFGPDICGPGTK	DMHGDSEYNIMFGPDICGPGTK	K	K	22	3	4533.44	2440.01	2440.01	814.344	814.345	2440.01	814.345	0	1.14617e-08	43.263	10.745	1	2	0	121	142	0	17C(57.0215)							TRUE	sp|P14211|CALR_MOUSE	P14211	CALR_MOUSE	Calr	Calreticulin
SV_glyc_noenrich.39043.39043.3	interact.pep.xml	MVNSNLASVEELKEIDVEVR	M[147]VNSNLASVEELKEIDVEVR	R	K	20	3	4533.66	2289.15	2289.15	764.057	764.058	2289.15	764.058	-0.0014	1.47632e-08	30.898	14.656	1	2	1	324	343	0	1M(15.9949)							TRUE	sp|P35486|ODPA_MOUSE	P35486	ODPA_MOUSE	Pdha1	Pyruvate dehydrogenase E1 component subunit alpha, somatic form, mitochondrial
SV_glyc_noenrich.39045.39045.3	interact.pep.xml	GAHGIIVVYDVTDQESFNNVK		R	Q	21	3	4533.83	2304.14	2304.14	769.053	769.053	2304.14	769.053	-0.0019	3.76545e-08	30.505	13.644	1	2	0	83	103	0								TRUE	sp|P62821|RAB1A_MOUSE	P62821	RAB1A_MOUSE	Rab1A	Ras-related protein Rab-1A
SV_glyc_noenrich.39056.39056.4	interact.pep.xml	HISPSAKPFENGQYLDIYGITR		R	D	22	4	4535.76	2506.25	2506.25	627.569	627.57	2505.27	627.324	0.9856	0	41.794	12.244	1	2	1	168	189	0		Mod1: Deamidation (PeakApex: 0.9842, Theoretical: 0.9840)						TRUE	sp|Q80Z24|NEGR1_MOUSE	Q80Z24	NEGR1_MOUSE	Negr1	Neuronal growth regulator 1
SV_glyc_noenrich.39058.39058.4	interact.pep.xml	DHIIEVVGSSMPLIGDHQDEDK		R	Q	22	4	4535.93	2433.15	2433.15	609.294	609.295	2433.15	609.294	0.0043	4.63336e-06	25.322	13.767	0.9999	2	0	382	403	0								FALSE	sp|O88935|SYN1_MOUSE	O88935	SYN1_MOUSE	Syn1	Synapsin-1		sp|O88935-1|SYN1_MOUSE, sp|O88935-3|SYN1_MOUSE
SV_glyc_noenrich.39066.39066.3	interact.pep.xml	DDTSFVFTLTDKDTGVTR		R	Y	18	3	4537.12	2017.97	2017.97	673.662	673.663	2016.96	673.329	1.0046	1.14469e-06	26.689	11.252	1	2	1	72	89	0		Mod1: First isotopic peak (PeakApex: 1.0032, Theoretical: 1.0024)						FALSE	sp|Q80U28-15|MADD_MOUSE	Q80U28-15	MADD_MOUSE	Madd	Isoform 15 of MAP kinase-activating death domain protein		sp|Q80U28-10|MADD_MOUSE, sp|Q80U28-11|MADD_MOUSE, sp|Q80U28-12|MADD_MOUSE, sp|Q80U28-13|MADD_MOUSE, sp|Q80U28-14|MADD_MOUSE, sp|Q80U28-2|MADD_MOUSE, sp|Q80U28-3|MADD_MOUSE, sp|Q80U28-4|MADD_MOUSE, sp|Q80U28-5|MADD_MOUSE, sp|Q80U28-6|MADD_MOUSE, sp|Q80U28-7|MADD_MOUSE, sp|Q80U28-8|MADD_MOUSE, sp|Q80U28-9|MADD_MOUSE, sp|Q80U28|MADD_MOUSE
SV_glyc_noenrich.39069.39069.3	interact.pep.xml	ADEEELAQQYELIIQECGHGR	ADEEELAQQYELIIQECGHGR	R	F	21	3	4537.35	2487.13	2487.14	830.052	830.052	2487.13	830.052	0.0017	6.1e-13	41.016	13.122	1	2	0	129	149	0	17C(57.0215)							TRUE	sp|Q69ZS6|SV2C_MOUSE	Q69ZS6	SV2C_MOUSE	Sv2c	Synaptic vesicle glycoprotein 2C
SV_glyc_noenrich.39080.39080.5	interact.pep.xml	SLFTEPSEPLPEEPKLEGMAFHHCHK	SLFTEPSEPLPEEPKLEGMAFHHCHK	K	D	26	5	4538.98	3046.43	3046.43	610.293	610.294	3046.43	610.294	0.0034	0.0154659	18.495	12.521	0.9025	2	1	32	57	0	24C(57.0215)							TRUE	sp|P97441|ZNT3_MOUSE	P97441	ZNT3_MOUSE	Slc30a3	Zinc transporter 3
SV_glyc_noenrich.39083.39083.4	interact.pep.xml	EKDVVPEGPVQEAETEHLAQGSETVQATPESLEVPEVTEDVDR		K	A	43	4	4539.23	4672.22	4672.22	1169.06	1169.06	4672.22	1169.06	0.0024	3.154e-11	43.401	11.972	1	2	1	1067	1109	0								FALSE	sp|Q9WTQ5|AKA12_MOUSE	Q9WTQ5	AKA12_MOUSE	Akap12	A-kinase anchor protein 12		sp|Q9WTQ5-2|AKA12_MOUSE
SV_glyc_noenrich.39085.39085.4	interact.pep.xml	SLFTEPSEPLPEEPKLEGMAFHHCHK	SLFTEPSEPLPEEPKLEGMAFHHCHK	K	D	26	4	4539.4	3046.42	3046.44	762.613	762.616	3046.43	762.615	0.0048	3.44637e-05	23.679	13.117	0.9975	2	1	32	57	0	24C(57.0215)							TRUE	sp|P97441|ZNT3_MOUSE	P97441	ZNT3_MOUSE	Slc30a3	Zinc transporter 3
SV_glyc_noenrich.39093.39093.3	interact.pep.xml	AELAKVEEEIVTLR		R	Q	14	3	4540.64	1598.89	1598.89	533.97	533.97	1598.89	533.97	0.0004	1.05866e-05	26.911	12.962	0.9997	2	1	51	64	0								TRUE	sp|Q9CYZ2|TPD54_MOUSE	Q9CYZ2	TPD54_MOUSE	Tpd52l2	Tumor protein D54
SV_glyc_noenrich.39098.39098.4	interact.pep.xml	GADGKPPSLTLAASTPGPEETLTAATVPPPPR		R	R	32	4	4541.54	3095.61	3095.61	774.91	774.911	3095.61	774.911	-0.0002	1.35923e-08	28.318	11.766	1	2	1	1265	1296	0								TRUE	sp|Q7TSC1|PRC2A_MOUSE	Q7TSC1	PRC2A_MOUSE	Prrc2a	Protein PRRC2A
SV_glyc_noenrich.39107.39107.3	interact.pep.xml	FREFLETQDDYEPSWSLQDK		K	Y	20	3	4543.05	2532.14	2532.14	845.055	845.056	2532.14	845.055	0.0004	3e-14	49.939	15.03	1	2	1	83	102	0								FALSE	sp|Q9EPJ9|ARFG1_MOUSE	Q9EPJ9	ARFG1_MOUSE	Arfgap1	ADP-ribosylation factor GTPase-activating protein 1		sp|Q9EPJ9-2|ARFG1_MOUSE
SV_glyc_noenrich.39114.39114.3	interact.pep.xml	FTASAGIQVVGDDLTVTNPK		K	R	20	3	4543.62	2032.05	2032.06	678.356	678.36	2032.05	678.356	0.0114	0.00128528	20.103	12.86	0.997	2	0	307	326	0								TRUE	sp|P17182|ENOA_MOUSE	P17182	ENOA_MOUSE	Eno1	Alpha-enolase
SV_glyc_noenrich.39118.39118.4	interact.pep.xml	IQVRLGEHNIDVLEGNEQFINAAK		R	I	24	4	4544.37	2706.41	2706.41	677.609	677.61	2706.41	677.61	0.0022	0	52.431	12.161	1	2	1	54	77	0								TRUE	sp|P00761|TRYP_PIG	P00761	TRYP_PIG		Trypsin
SV_glyc_noenrich.39135.39135.3	interact.pep.xml	NPNDNDHVEAIFMTLAHK		K	L	18	3	4546.53	2064.97	2064.97	689.33	689.33	2064.97	689.33	0.0004	2.18184e-08	30.838	11.386	1	2	0	181	198	0								TRUE	sp|O35963|RB33B_MOUSE	O35963	RB33B_MOUSE	Rab33b	Ras-related protein Rab-33B
SV_glyc_noenrich.39136.39136.3	interact.pep.xml	KPLLLSADELALETR		R	P	15	3	4546.61	1667.94	1667.95	556.989	556.99	1667.95	556.989	0.0013	1.08385e-08	30.899	13.33	1	2	0	28	42	0								FALSE	sp|Q6PDC8-2|MFD4A_MOUSE	Q6PDC8-2	MFD4A_MOUSE	Mfsd4a	Isoform 2 of Major facilitator superfamily domain-containing protein 4A		sp|Q6PDC8-4|MFD4A_MOUSE, sp|Q6PDC8|MFD4A_MOUSE
SV_glyc_noenrich.39139.39139.3	interact.pep.xml	ADEEELAQQYELIIQECGHGR	ADEEELAQQYELIIQECGHGR	R	F	21	3	4546.86	2487.13	2487.14	830.051	830.052	2487.13	830.052	0.0014	8.91918e-07	25.046	11.798	1	2	0	129	149	0	17C(57.0215)							TRUE	sp|Q69ZS6|SV2C_MOUSE	Q69ZS6	SV2C_MOUSE	Sv2c	Synaptic vesicle glycoprotein 2C
SV_glyc_noenrich.39154.39154.3	interact.pep.xml	CILCGEQLGMLGSACVVCEDCKK	CILCGEQLGMLGSACVVCEDCKK	R	N	23	3	4548.67	2686.17	2686.17	896.398	896.398	2686.17	896.398	0.0017	0.00165795	16.93	11.163	0.9957	2	0	94	116	0	15C(57.0215), 18C(57.0215), 1C(57.0215), 21C(57.0215), 4C(57.0215)							TRUE	sp|P47708|RP3A_MOUSE	P47708	RP3A_MOUSE	Rph3a	Rabphilin-3A
SV_glyc_noenrich.39161.39161.3	interact.pep.xml	CGFIHEDELDEETGDITQNYINYGTTK	CGFIHEDELDEETGDITQNYINYGTTK	K	S	27	3	4549.86	3162.36	3162.37	1055.13	1055.13	3161.38	1054.8	0.9951	1.4892e-09	33.638	12.582	1	2	0	516	542	0	1C(57.0215)	Mod1: First isotopic peak (PeakApex: 1.0032, Theoretical: 1.0024)						TRUE	sp|Q8BLE7|VGLU2_MOUSE	Q8BLE7	VGLU2_MOUSE	Slc17a6	Vesicular glutamate transporter 2
SV_glyc_noenrich.39170.39170.3	interact.pep.xml	IINLGPVHPGPLSPEPQPMGVR		R	V	22	3	4551.44	2304.24	2304.24	769.088	769.088	2304.24	769.088	0.0019	4.10343e-05	24.225	16.082	0.9993	2	0	157	178	0								TRUE	sp|Q3TWL2|PP4P1_MOUSE	Q3TWL2	PP4P1_MOUSE	Pip4p1	Type 1 phosphatidylinositol 4,5-bisphosphate 4-phosphatase
SV_glyc_noenrich.39178.39178.3	interact.pep.xml	ALAHVLSEESELSPLLQK		K	I	18	3	4552.36	1963.06	1963.07	655.361	655.365	1963.06	655.361	0.0117	3.45701e-05	23.791	13.768	0.9993	2	0	501	518	0								FALSE	sp|Q8BTY8-2|SCFD2_MOUSE	Q8BTY8-2	SCFD2_MOUSE	Scfd2	Isoform 2 of Sec1 family domain-containing protein 2		sp|Q8BTY8|SCFD2_MOUSE
SV_glyc_noenrich.39180.39180.3	interact.pep.xml	HFCPNVPIILVGNK	HFCPNVPIILVGNK	K	K	14	3	4552.52	1606.86	1606.86	536.629	536.629	1606.87	536.629	-0.0009	4.87308e-06	26.432	12.429	1	2	0	105	118	0	3C(57.0215)							FALSE	sp|Q9QUI0|RHOA_MOUSE	Q9QUI0	RHOA_MOUSE	Rhoa	Transforming protein RhoA	Rhoc	sp|Q62159|RHOC_MOUSE
SV_glyc_noenrich.39181.39181.3	interact.pep.xml	HISPSAKPFENGQYLDIYGITR		R	D	22	3	4552.59	2507.25	2507.25	836.758	836.758	2505.27	836.096	1.9877	4.67038e-07	26.959	13.008	1	2	1	168	189	0		Mod1: First isotopic peak, Mod2: Deamidation (PeakApex: 1.9800); Mod1: First isotopic peak, Mod2: Deamidation (PeakApex: 1.9888)						TRUE	sp|Q80Z24|NEGR1_MOUSE	Q80Z24	NEGR1_MOUSE	Negr1	Neuronal growth regulator 1
SV_glyc_noenrich.39182.39182.3	interact.pep.xml	VGSHITGGDIYGIVNENSLIK		R	H	21	3	4552.67	2186.12	2186.12	729.714	729.715	2185.14	729.386	0.9846	1.50145e-08	30.596	13.358	1	2	0	143	163	0		Mod1: Deamidation (PeakApex: 0.9842, Theoretical: 0.9840)						FALSE	sp|P50516|VATA_MOUSE	P50516	VATA_MOUSE	Atp6v1a	V-type proton ATPase catalytic subunit A		sp|P50516-2|VATA_MOUSE
SV_glyc_noenrich.39185.39185.3	interact.pep.xml	FGFSSCTLQVEQYQPEMAQCLR	FGFSSCTLQVEQYQPEM[147]AQCLR	R	C	22	3	4552.92	2694.19	2694.19	899.069	899.07	2694.19	899.07	0.0009	1.01196e-05	20.059	10.672	0.9999	2	0	360	381	0	17M(15.9949), 20C(57.0215), 6C(57.0215)							TRUE	sp|P97441|ZNT3_MOUSE	P97441	ZNT3_MOUSE	Slc30a3	Zinc transporter 3
SV_glyc_noenrich.39189.39189.3	interact.pep.xml	EYIPTVFDNYSAQSAVDGR		K	T	19	3	4553.25	2130.98	2130.99	711.335	711.336	2130.99	711.336	0	0.00293217	17.944	12.32	0.9891	2	0	31	49	0								TRUE	sp|P84096|RHOG_MOUSE	P84096	RHOG_MOUSE	Rhog	Rho-related GTP-binding protein RhoG
SV_glyc_noenrich.39191.39191.4	interact.pep.xml	ALDEYYDKHFTEFVPLR		R	T	17	4	4553.47	2142.04	2142.04	536.517	536.518	2142.04	536.518	0.0002	1.7507e-07	30.911	12.633	1	2	1	460	476	0								FALSE	sp|P50516|VATA_MOUSE	P50516	VATA_MOUSE	Atp6v1a	V-type proton ATPase catalytic subunit A		sp|P50516-2|VATA_MOUSE
SV_glyc_noenrich.39205.39205.3	interact.pep.xml	WNTDNTLGTEITVEDQLAR		K	G	19	3	4555.66	2175.04	2175.04	726.021	726.022	2175.04	726.022	-0.0007	9.64471e-06	24.791	14.034	1	2	0	75	93	0								FALSE	sp|Q60932-2|VDAC1_MOUSE	Q60932-2	VDAC1_MOUSE	Vdac1	Isoform Mt-VDAC1 of Voltage-dependent anion-selective channel protein 1		sp|Q60932|VDAC1_MOUSE
SV_glyc_noenrich.39209.39209.3	interact.pep.xml	ANIPIMDTGENPEVPFPR	ANIPIM[147]DTGENPEVPFPR	K	D	18	3	4555.99	2012.97	2012.97	671.997	671.998	2011.97	671.663	1.0042	0.0130923	18.82	12.743	0.9292	2	0	75	92	0	6M(15.9949)	Mod1: First isotopic peak (PeakApex: 1.0032, Theoretical: 1.0024)						FALSE	sp|Q9Z1G4-2|VPP1_MOUSE	Q9Z1G4-2	VPP1_MOUSE	Atp6v0a1	Isoform A1-I of V-type proton ATPase 116 kDa subunit a1		sp|Q9Z1G4-3|VPP1_MOUSE, sp|Q9Z1G4|VPP1_MOUSE
SV_glyc_noenrich.39216.39216.3	interact.pep.xml	ACADATLSQITNNIDPVGR	ACADATLSQITNNIDPVGR	K	I	19	3	4557.31	2014.97	2014.98	672.665	672.666	2014.97	672.665	0.0012	4.17737e-06	27.517	12.502	1	2	0	24	42	0	2C(57.0215)							TRUE	sp|P62874|GBB1_MOUSE	P62874	GBB1_MOUSE	Gnb1	Guanine nucleotide-binding protein G(I)/G(S)/G(T) subunit beta-1
SV_glyc_noenrich.39217.39217.3	interact.pep.xml	DLQSAEKEEQEKLGDICFSLR	DLQSAEKEEQEKLGDICFSLR	R	Y	21	3	4557.37	2494.2	2494.2	832.408	832.408	2494.2	832.408	0.0004	0	50.717	14.113	1	2	2	261	281	0	17C(57.0215)							TRUE	sp|P46096|SYT1_MOUSE	P46096	SYT1_MOUSE	Syt1	Synaptotagmin-1
SV_glyc_noenrich.39220.39220.3	interact.pep.xml	THNSALEYNIFEGMECR	THNSALEYNIFEGMECR	K	G	17	3	4557.62	2069.89	2069.89	690.97	690.971	2069.89	690.972	-0.0017	0.000449155	22.104	12.178	0.9994	2	0	424	440	0	16C(57.0215)							TRUE	sp|O08553|DPYL2_MOUSE	O08553	DPYL2_MOUSE	Dpysl2	Dihydropyrimidinase-related protein 2
SV_glyc_noenrich.39230.39230.3	interact.pep.xml	DHIIEVVGSSMPLIGDHQDEDK		R	Q	22	3	4559.24	2433.14	2433.15	812.055	812.057	2433.15	812.057	0.0002	5.63022e-06	23.244	11.691	1	2	0	382	403	0								FALSE	sp|O88935|SYN1_MOUSE	O88935	SYN1_MOUSE	Syn1	Synapsin-1		sp|O88935-1|SYN1_MOUSE, sp|O88935-3|SYN1_MOUSE
SV_glyc_noenrich.39233.39233.3	interact.pep.xml	LDPGQVYASGPNAWDTAVHDASEEYK		K	H	26	3	4559.71	2819.26	2819.26	940.761	940.762	2819.27	940.763	-0.0031	2.5e-13	39.716	11.639	1	2	0	108	133	0								TRUE	sp|Q8BVA2|TM222_MOUSE	Q8BVA2	TM222_MOUSE	Tmem222	Transmembrane protein 222
SV_glyc_noenrich.39234.39234.3	interact.pep.xml	KAVGSMPTAGSAGSVPENLNLFPEPGSK		R	S	28	3	4559.85	2741.37	2741.37	914.797	914.797	2741.37	914.797	0.0002	0	62.258	11.388	1	2	0	226	253	0								TRUE	sp|Q7TN29|SMAP2_MOUSE	Q7TN29	SMAP2_MOUSE	Smap2	Stromal membrane-associated protein 2
SV_glyc_noenrich.39237.39237.3	interact.pep.xml	KGYICIFDIR	KGYICIFDIR	R	Q	10	3	4560.08	1283.67	1283.65	428.897	428.891	1283.67	428.897	-0.017	0.00106133	18.313	11.049	0.9978	2	0	2907	2916	0	5C(57.0215)							FALSE	sp|Q8BPN8-2|DMXL2_MOUSE	Q8BPN8-2	DMXL2_MOUSE	Dmxl2	Isoform 2 of DmX-like protein 2		sp|Q8BPN8|DMXL2_MOUSE
SV_glyc_noenrich.39238.39238.3	interact.pep.xml	NALKQETEVELYNEFPEPIK		R	L	20	3	4560.16	2390.2	2390.2	797.74	797.74	2390.2	797.741	-0.0014	4.365e-11	46.927	17.375	1	2	1	172	191	0								TRUE	sp|P51150|RAB7A_MOUSE	P51150	RAB7A_MOUSE	Rab7a	Ras-related protein Rab-7a
SV_glyc_noenrich.39243.39243.3	interact.pep.xml	KANIPIMDTGENPEVPFPR		R	D	19	3	4560.89	2124.07	2124.07	709.03	709.031	2124.07	709.03	0.0048	1.26662e-09	33.113	12.568	1	2	0	74	92	0								FALSE	sp|Q9Z1G4-2|VPP1_MOUSE	Q9Z1G4-2	VPP1_MOUSE	Atp6v0a1	Isoform A1-I of V-type proton ATPase 116 kDa subunit a1		sp|Q9Z1G4-3|VPP1_MOUSE, sp|Q9Z1G4|VPP1_MOUSE
SV_glyc_noenrich.39244.39244.3	interact.pep.xml	IDSNLDELSVGLGHLK		K	D	16	3	4560.97	1710.9	1710.9	571.309	571.308	1708.9	570.64	2.0036	0.000170742	21.57	13.35	0.9827	2	0	204	219	0		Mod1: Second isotopic peak (PeakApex: 2.0062, Theoretical: 2.0047)						TRUE	sp|Q9ERB0|SNP29_MOUSE	Q9ERB0	SNP29_MOUSE	Snap29	Synaptosomal-associated protein 29
SV_glyc_noenrich.39255.39255.4	interact.pep.xml	FWEVISDEHGIDPTGSYHGDSDLQLER		K	I	27	4	4562.71	3101.4	3101.4	776.356	776.357	3101.4	776.357	0	0	58.297	29.451	1	2	0	20	46	0								FALSE	sp|Q9CWF2|TBB2B_MOUSE	Q9CWF2	TBB2B_MOUSE	Tubb2b	Tubulin beta-2B chain	Tubb2a	sp|Q7TMM9|TBB2A_MOUSE
SV_glyc_noenrich.39259.39259.3	interact.pep.xml	FGPLVVDWPHK		R	A	11	3	4563.27	1293.68	1293.69	432.236	432.236	1293.69	432.236	-0.0004	8.38523e-05	21.012	10.109	0.9992	2	0	459	469	0								FALSE	sp|Q7TN99-3|CPEB3_MOUSE	Q7TN99-3	CPEB3_MOUSE	Cpeb3	Isoform 3 of Cytoplasmic polyadenylation element-binding protein 3	Cpeb2	sp|Q7TN99-2|CPEB3_MOUSE, sp|Q7TN99-4|CPEB3_MOUSE, sp|Q7TN99-5|CPEB3_MOUSE, sp|Q7TN99-6|CPEB3_MOUSE, sp|Q7TN99|CPEB3_MOUSE, sp|Q812E0|CPEB2_MOUSE
SV_glyc_noenrich.39261.39261.3	interact.pep.xml	GENQGQTFTCGSALSPITDFK	GENQGQTFTCGSALSPITDFK	K	L	21	3	4563.43	2257.03	2257.03	753.35	753.351	2257.03	753.351	-0.0012	3.90027e-09	33.833	12.819	1	2	0	665	685	0	10C(57.0215)							TRUE	sp|Q9Z218|DPP6_MOUSE	Q9Z218	DPP6_MOUSE	Dpp6	Dipeptidyl aminopeptidase-like protein 6
SV_glyc_noenrich.39265.39265.3	interact.pep.xml	EGVLGQVPLAPPQPGAPPSPAPAR		K	F	24	3	4564.07	2302.24	2302.24	768.42	768.422	2302.24	768.422	-0.0004	1.10752e-08	35.405	13.688	1	2	0	1127	1150	0								TRUE	sp|Q7TSC1|PRC2A_MOUSE	Q7TSC1	PRC2A_MOUSE	Prrc2a	Protein PRRC2A
SV_glyc_noenrich.39266.39266.3	interact.pep.xml	KANIPIMDTGENPEVPFPR		R	D	19	3	4564.15	2124.07	2124.07	709.03	709.031	2124.07	709.03	0.0048	0.000359912	21.07	13.523	0.9995	2	0	74	92	0								FALSE	sp|Q9Z1G4-2|VPP1_MOUSE	Q9Z1G4-2	VPP1_MOUSE	Atp6v0a1	Isoform A1-I of V-type proton ATPase 116 kDa subunit a1		sp|Q9Z1G4-3|VPP1_MOUSE, sp|Q9Z1G4|VPP1_MOUSE
SV_glyc_noenrich.39272.39272.3	interact.pep.xml	KSLDISVWDYDIGK		K	S	14	3	4564.63	1637.83	1637.83	546.95	546.951	1637.83	546.951	-0.0003	1.30411e-05	23.632	12.782	0.9999	2	0	620	633	0								TRUE	sp|P47708|RP3A_MOUSE	P47708	RP3A_MOUSE	Rph3a	Rabphilin-3A
SV_glyc_noenrich.39274.39274.3	interact.pep.xml	VGRPSNIGQAQPIIDQLAEEAR		K	A	22	3	4565.12	2361.24	2361.24	788.086	788.087	2361.24	788.087	0.0002	0	45.781	14.259	1	2	1	190	211	0								FALSE	sp|Q3UEB3-2|PUF60_MOUSE	Q3UEB3-2	PUF60_MOUSE	Puf60	Isoform 2 of Poly(U)-binding-splicing factor PUF60		sp|Q3UEB3-3|PUF60_MOUSE, sp|Q3UEB3|PUF60_MOUSE
SV_glyc_noenrich.39276.39276.3	interact.pep.xml	LGEHNIDVLEGNEQFINAAK		R	I	20	3	4565.29	2210.09	2210.1	737.705	737.707	2210.1	737.706	0.0019	6.58946e-05	23.835	12.608	0.9992	2	0	58	77	0								TRUE	sp|P00761|TRYP_PIG	P00761	TRYP_PIG		Trypsin
SV_glyc_noenrich.39278.39278.3	interact.pep.xml	VQESADELQKMLQEDELR	VQESADELQKM[147]LQEDELR	R	D	18	3	4565.46	2176.05	2176.05	726.357	726.357	2176.03	726.351	0.0175	0.156493	16.493	13.937	0.5984	2	1	100	117	0	11M(15.9949)							TRUE	sp|P84084|ARF5_MOUSE	P84084	ARF5_MOUSE	Arf5	ADP-ribosylation factor 5
SV_glyc_noenrich.39284.39284.3	interact.pep.xml	GLGAVILVHAENGDLIAQEQK		K	R	21	3	4566.2	2175.15	2175.15	726.057	726.058	2174.17	725.73	0.9819	0.000221713	22.637	15.431	0.9974	2	0	190	210	0		Mod1: Deamidation (PeakApex: 0.9842, Theoretical: 0.9840)						TRUE	sp|P97427|DPYL1_MOUSE	P97427	DPYL1_MOUSE	Crmp1	Dihydropyrimidinase-related protein 1
SV_glyc_noenrich.39286.39286.3	interact.pep.xml	GIVNGAAPELPVPTGGPMAGAR	GIVNGAAPELPVPTGGPM[147]AGAR	R	E	22	3	4566.36	2047.07	2047.07	683.363	683.363	2047.05	683.358	0.015	8.09355e-05	24.524	13.704	0.9993	2	0	8	29	0	18M(15.9949)							TRUE	sp|P62814|VATB2_MOUSE	P62814	VATB2_MOUSE	Atp6v1b2	V-type proton ATPase subunit B, brain isoform
SV_glyc_noenrich.39309.39309.4	interact.pep.xml	TMDRFDDHKGPTITLTQIV		K	-	19	4	4569.96	2187.1	2187.1	547.781	547.782	2187.1	547.782	0	0.0223749	17.039	12.07	0.9081	2	2	445	463	0								TRUE	sp|Q9R1Q9|VAS1_MOUSE	Q9R1Q9	VAS1_MOUSE	Atp6ap1	V-type proton ATPase subunit S1
SV_glyc_noenrich.39311.39311.3	interact.pep.xml	AAASGPASASAPAAEILLTPAR		K	E	22	3	4570.12	1992.06	1992.06	665.027	665.028	1992.06	665.029	-0.0006	3.59831e-08	27.778	12.275	1	2	0	21	42	0								TRUE	sp|Q91VK4|ITM2C_MOUSE	Q91VK4	ITM2C_MOUSE	Itm2c	Integral membrane protein 2C
SV_glyc_noenrich.39315.39315.3	interact.pep.xml	IIESAENEYQTAISENYQTMSDTTFK		K	A	26	3	4570.43	3012.35	3012.36	1005.12	1005.13	3012.35	1005.13	0.0009	0.00125892	23.1	10.729	0.9971	2	0	231	256	0								TRUE	sp|P47753|CAZA1_MOUSE	P47753	CAZA1_MOUSE	Capza1	F-actin-capping protein subunit alpha-1
SV_glyc_noenrich.39316.39316.3	interact.pep.xml	SQSLTNAFNLPEPAPPRPSLSQDEVK		K	A	26	3	4570.52	2821.42	2821.43	941.481	941.483	2821.42	941.482	0.0017	1e-14	52.766	13.2	1	2	1	664	689	0								FALSE	sp|O88935|SYN1_MOUSE	O88935	SYN1_MOUSE	Syn1	Synapsin-1		sp|O88935-3|SYN1_MOUSE
SV_glyc_noenrich.39317.39317.3	interact.pep.xml	ATSDFAFITSSSLVATSGHSNDNR		K	N	24	3	4570.6	2484.15	2484.15	829.056	829.058	2484.15	829.058	0.0009	0	50.067	13.172	1	2	0	2840	2863	0								FALSE	sp|Q8BPN8-2|DMXL2_MOUSE	Q8BPN8-2	DMXL2_MOUSE	Dmxl2	Isoform 2 of DmX-like protein 2		sp|Q8BPN8|DMXL2_MOUSE
SV_glyc_noenrich.39319.39319.3	interact.pep.xml	PVNLGLWDTAGQEDYDR		K	L	17	3	4570.77	1947.89	1947.89	650.305	650.305	1947.9	650.306	-0.002	1.0478e-10	30.613	12.112	1	2	0	50	66	0								FALSE	sp|P63001|RAC1_MOUSE	P63001	RAC1_MOUSE	Rac1	Ras-related C3 botulinum toxin substrate 1	Rac2, Rac3	sp|P60764|RAC3_MOUSE, sp|Q05144|RAC2_MOUSE
SV_glyc_noenrich.39323.39323.3	interact.pep.xml	VPLPSLSPTMQAGTIAR		K	W	17	3	4571.41	1737.94	1737.94	580.321	580.322	1737.94	580.322	-0.0009	1.92099e-07	28.843	13.753	1	2	0	93	109	0								TRUE	sp|Q8BMF4|ODP2_MOUSE	Q8BMF4	ODP2_MOUSE	Dlat	Dihydrolipoyllysine-residue acetyltransferase component of pyruvate dehydrogenase complex, mitochondrial
SV_glyc_noenrich.39333.39333.4	interact.pep.xml	GTGAPELGTAPEEELAALQLGPTHHECEAGPPHDTLR	GTGAPELGTAPEEELAALQLGPTHHECEAGPPHDTLR	R	L	37	4	4572.92	3857.83	3857.84	965.464	965.467	3857.83	965.464	0.0112	0.000176389	20.196	13.172	0.9988	2	0	726	762	0	27C(57.0215)							TRUE	sp|Q8BYM5|NLGN3_MOUSE	Q8BYM5	NLGN3_MOUSE	Nlgn3	Neuroligin-3
SV_glyc_noenrich.39336.39336.3	interact.pep.xml	HVLFEDTFFDK		K	C	11	3	4573.49	1396.67	1396.67	466.563	466.563	1396.67	466.563	0.0001	2.49156e-06	23.518	10.702	1	2	0	466	476	0								TRUE	sp|Q8BG39|SV2B_MOUSE	Q8BG39	SV2B_MOUSE	Sv2b	Synaptic vesicle glycoprotein 2B
SV_glyc_noenrich.39342.39342.3	interact.pep.xml	IQLPVVMHTEAEDVSLR		K	F	17	3	4573.96	1936.01	1936.01	646.343	646.344	1936.01	646.343	0.0003	1.29206e-08	36.756	14.306	1	2	0	729	745	0								FALSE	sp|Q9CS84-2|NRX1A_MOUSE	Q9CS84-2	NRX1A_MOUSE	Nrxn1	Isoform 2a of Neurexin-1		sp|Q9CS84-3|NRX1A_MOUSE, sp|Q9CS84-4|NRX1A_MOUSE, sp|Q9CS84-5|NRX1A_MOUSE, sp|Q9CS84|NRX1A_MOUSE
SV_glyc_noenrich.39343.39343.3	interact.pep.xml	TDQDSVIGVSPAVMIR		R	S	16	3	4574.04	1686.86	1686.86	563.294	563.294	1686.86	563.294	0.0006	3.05954e-08	28.728	14.997	1	2	0	1173	1188	0								FALSE	sp|Q80U28-15|MADD_MOUSE	Q80U28-15	MADD_MOUSE	Madd	Isoform 15 of MAP kinase-activating death domain protein		sp|Q80U28-11|MADD_MOUSE, sp|Q80U28-14|MADD_MOUSE, sp|Q80U28-2|MADD_MOUSE, sp|Q80U28-3|MADD_MOUSE, sp|Q80U28-4|MADD_MOUSE, sp|Q80U28-5|MADD_MOUSE, sp|Q80U28-6|MADD_MOUSE, sp|Q80U28-7|MADD_MOUSE, sp|Q80U28-8|MADD_MOUSE, sp|Q80U28|MADD_MOUSE
SV_glyc_noenrich.39344.39344.3	interact.pep.xml	TPKQMDEFIEIQSSTGTWYQR	TPKQM[147]DEFIEIQSSTGTWYQR	K	W	21	3	4574.13	2560.17	2560.17	854.396	854.396	2560.19	854.404	-0.0236	0.0796226	17.482	14.101	0.7639	2	1	342	362	0	5M(15.9949)							TRUE	sp|Q8BG39|SV2B_MOUSE	Q8BG39	SV2B_MOUSE	Sv2b	Synaptic vesicle glycoprotein 2B
SV_glyc_noenrich.39349.39349.3	interact.pep.xml	VLDSGAPIKIPVGPETLGR		K	I	19	3	4574.86	1918.09	1918.09	640.369	640.37	1918.09	640.37	0	0.00123969	18.756	11.176	0.9893	2	1	125	143	0								TRUE	sp|P56480|ATPB_MOUSE	P56480	ATPB_MOUSE	Atp5f1b	ATP synthase subunit beta, mitochondrial
SV_glyc_noenrich.39360.39360.3	interact.pep.xml	RDTSSNDINGGVEPTPSTVSTPSPSADLLGLR		R	A	32	3	4576.43	3240.58	3240.58	1081.2	1081.2	3239.59	1080.87	0.9875	0.0224388	18.096	10.818	0.9036	2	0	633	664	0		Mod1: Deamidation (PeakApex: 0.9842, Theoretical: 0.9840)						FALSE	sp|P17426-2|AP2A1_MOUSE	P17426-2	AP2A1_MOUSE	Ap2a1	Isoform B of AP-2 complex subunit alpha-1		sp|P17426|AP2A1_MOUSE
SV_glyc_noenrich.39361.39361.3	interact.pep.xml	NLVSWESQTQPQVQVQDEEITEDDLR		K	L	26	3	4576.51	3085.45	3085.45	1029.49	1029.49	3085.45	1029.49	0.0017	0	48.116	13.26	1	2	0	141	166	0								TRUE	sp|O70439|STX7_MOUSE	O70439	STX7_MOUSE	Stx7	Syntaxin-7
SV_glyc_noenrich.39363.39363.3	interact.pep.xml	PAGGDFGEVLNSTANATSTMTTEPPPEQMTESP		K	-	33	3	4576.94	3364.46	3364.47	1122.49	1122.5	3363.48	1122.17	0.9924	9.28868e-08	25.45	12.107	1	2	0	167	199	0		Mod1: Deamidation (PeakApex: 0.9842, Theoretical: 0.9840); Mod1: First isotopic peak (Theoretical: 1.0024)						FALSE	sp|Q62393-3|TPD52_MOUSE	Q62393-3	TPD52_MOUSE	Tpd52	Isoform 3 of Tumor protein D52		sp|Q62393-2|TPD52_MOUSE, sp|Q62393|TPD52_MOUSE
SV_glyc_noenrich.39364.39364.3	interact.pep.xml	GVLSDFMTDVPVDPGVVHR	GVLSDFM[147]TDVPVDPGVVHR	K	T	19	3	4577.02	2055.01	2055.01	686.01	686.01	2055.01	686.01	-0.0009	1.255e-11	38.314	11.437	1	2	0	16	34	0	7M(15.9949)							TRUE	sp|Q9CYZ2|TPD54_MOUSE	Q9CYZ2	TPD54_MOUSE	Tpd52l2	Tumor protein D54
SV_glyc_noenrich.39366.39366.3	interact.pep.xml	VGSHITGGDIYGIVNENSLIK		R	H	21	3	4577.44	2185.13	2185.14	729.385	729.386	2185.14	729.386	-0.0012	0.00252237	21.555	14.877	0.9935	2	0	143	163	0								FALSE	sp|P50516|VATA_MOUSE	P50516	VATA_MOUSE	Atp6v1a	V-type proton ATPase catalytic subunit A		sp|P50516-2|VATA_MOUSE
SV_glyc_noenrich.39367.39367.3	interact.pep.xml	IEVPLHSLMAQTQLK		K	A	15	3	4577.52	1706.94	1706.94	569.987	569.987	1706.94	569.987	0.0011	0.0001808	20.413	11.497	0.9994	2	0	317	331	0								FALSE	sp|Q61699|HS105_MOUSE	Q61699	HS105_MOUSE	Hsph1	Heat shock protein 105 kDa		sp|Q61699-2|HS105_MOUSE
SV_glyc_noenrich.39371.39371.3	interact.pep.xml	LPHNATTGYEELLSEAGPAEPTDSSGALQGGLR		R	R	33	3	4577.85	3337.61	3337.61	1113.54	1113.54	3337.61	1113.54	0	0	42.871	10.777	1	2	0	907	939	0								FALSE	sp|O88737|BSN_MOUSE	O88737	BSN_MOUSE	Bsn	Protein bassoon		sp|O88737-2|BSN_MOUSE
SV_glyc_noenrich.39376.39376.4	interact.pep.xml	MGFQAATDEEAVGFAHCDDLDFEHR	MGFQAATDEEAVGFAHCDDLDFEHR	R	Q	25	4	4578.78	2867.19	2867.19	717.804	717.805	2867.19	717.805	-0.0012	9.90833e-07	36.516	11.277	1	2	0	31	55	0	17C(57.0215)							FALSE	sp|O35633|VIAAT_MOUSE	O35633	VIAAT_MOUSE	Slc32a1	Vesicular inhibitory amino acid transporter		sp|O35633-2|VIAAT_MOUSE
SV_glyc_noenrich.39379.39379.4	interact.pep.xml	IQVRLGEHNIDVLEGNEQFINAAK		R	I	24	4	4579.03	2706.41	2706.41	677.61	677.61	2706.41	677.61	0.0026	0.000129906	19.817	12.616	0.997	2	1	54	77	0								TRUE	sp|P00761|TRYP_PIG	P00761	TRYP_PIG		Trypsin
SV_glyc_noenrich.39381.39381.3	interact.pep.xml	LQQTQAQVDEVVDIMR		R	V	16	3	4579.2	1871.94	1871.94	624.987	624.988	1871.94	624.988	0.0013	5.64481e-09	36.042	14.203	1	2	0	32	47	0								TRUE	sp|P63044|VAMP2_MOUSE	P63044	VAMP2_MOUSE	Vamp2	Vesicle-associated membrane protein 2
SV_glyc_noenrich.39382.39382.3	interact.pep.xml	SGTGIAAMSVMRPELIMK	SGTGIAAMSVM[147]RPELIMK	K	S	18	3	4579.26	1906.97	1906.97	636.663	636.663	1906.97	636.663	-0.0014	0.000918794	23.193	21.063	0.9935	2	1	37	54	0	11M(15.9949)							TRUE	sp|P63082|VATL_MOUSE	P63082	VATL_MOUSE	Atp6v0c	V-type proton ATPase 16 kDa proteolipid subunit
SV_glyc_noenrich.39384.39384.3	interact.pep.xml	AFNISPNDTSSGSCGINLVTLK	AFN[1330]ISPNDTSSGSCGINLVTLK	R	V	22	3	4579.4	3510.54	3510.55	1171.19	1171.19	2294.12	765.714	1216.42	5.328e-10	39.9	12.557	1	2	0	246	267	0	14C(57.0215), 3N(1216.4229)	HexNAc-2_Hex-5	-0.7979	0	AFNISPNDTSSGSCGINLVTLK	38.414	39.901	TRUE	sp|P11438|LAMP1_MOUSE	P11438	LAMP1_MOUSE	Lamp1	Lysosome-associated membrane glycoprotein 1
SV_glyc_noenrich.39385.39385.3	interact.pep.xml	DILLRPELEELR		K	N	12	3	4579.49	1494.84	1494.84	499.287	499.288	1494.84	499.287	0.0001	0.00010101	25.202	11.816	0.9971	2	1	192	203	0								FALSE	sp|Q9DCN2-2|NB5R3_MOUSE	Q9DCN2-2	NB5R3_MOUSE	Cyb5r3	Isoform 2 of NADH-cytochrome b5 reductase 3		sp|Q9DCN2|NB5R3_MOUSE
SV_glyc_noenrich.39387.39387.3	interact.pep.xml	LGESVQDLSSFDEYSSELK		K	S	19	3	4579.79	2131.98	2131.98	711.666	711.667	2131.98	711.667	-0.0009	5.84484e-09	37.363	13.881	1	2	0	342	360	0								TRUE	sp|Q8BVE3|VATH_MOUSE	Q8BVE3	VATH_MOUSE	Atp6v1h	V-type proton ATPase subunit H
SV_glyc_noenrich.39389.39389.3	interact.pep.xml	GPAVGIDLGTTYSCVGVFQHGK	GPAVGIDLGTTYSCVGVFQHGK	K	V	22	3	4579.96	2262.11	2262.11	755.044	755.044	2262.11	755.044	-0.0009	1.3e-12	41.281	12.627	1	2	0	4	25	0	14C(57.0215)							TRUE	sp|P63017|HSP7C_MOUSE	P63017	HSP7C_MOUSE	Hspa8	Heat shock cognate 71 kDa protein
SV_glyc_noenrich.39390.39390.3	interact.pep.xml	MEDIDQSSLVSSSADSPPRPPPAFK	n[43]MEDIDQSSLVSSSADSPPRPPPAFK	-	Y	25	3	4580.04	2699.28	2699.28	900.766	900.766	2699.27	900.765	0.0007	0	37.501	13.221	1	2	1	1	25	0	N-term(42.0106)							FALSE	sp|Q99P72|RTN4_MOUSE	Q99P72	RTN4_MOUSE	Rtn4	Reticulon-4		sp|Q99P72-4|RTN4_MOUSE, sp|Q99P72-5|RTN4_MOUSE
SV_glyc_noenrich.39392.39392.3	interact.pep.xml	FKNENFEIIIVDTSGR		K	H	16	3	4580.21	1880.96	1880.96	627.994	627.995	1880.96	627.995	0.0004	7.40284e-09	31.509	13.56	1	2	1	179	194	0								TRUE	sp|P14576|SRP54_MOUSE	P14576	SRP54_MOUSE	Srp54	Signal recognition particle 54 kDa protein
SV_glyc_noenrich.39402.39402.4	interact.pep.xml	TMDRFDDHKGPTITLTQIV		K	-	19	4	4581.4	2187.1	2187.1	547.782	547.782	2187.1	547.782	0	1.3369e-10	36.695	13.251	1	2	2	445	463	0								TRUE	sp|Q9R1Q9|VAS1_MOUSE	Q9R1Q9	VAS1_MOUSE	Atp6ap1	V-type proton ATPase subunit S1
SV_glyc_noenrich.39403.39403.4	interact.pep.xml	ELTTSLVNQWPSLSTLHRPEGASNSK		K	L	26	4	4581.66	2851.44	2851.45	713.868	713.869	2851.45	713.869	0.0014	1.68999e-07	31.054	14.976	1	2	1	335	360	0								FALSE	sp|O08576|RUN3A_MOUSE	O08576	RUN3A_MOUSE	Rundc3a	RUN domain-containing protein 3A		sp|O08576-2|RUN3A_MOUSE, sp|O08576-3|RUN3A_MOUSE, sp|O08576-4|RUN3A_MOUSE
SV_glyc_noenrich.39408.39408.3	interact.pep.xml	QGLPATSDIKDIDSLMR		R	I	17	3	4582.14	1858.94	1858.95	620.655	620.656	1858.95	620.656	-0.0007	4.0083e-09	37.123	12.869	1	2	1	198	214	0								FALSE	sp|P70704|AT8A1_MOUSE	P70704	AT8A1_MOUSE	Atp8a1	Phospholipid-transporting ATPase IA		sp|P70704-2|AT8A1_MOUSE, sp|P70704-3|AT8A1_MOUSE
SV_glyc_noenrich.39410.39410.3	interact.pep.xml	GLFGGSGQTFDREELFGEASAGK		K	A	23	3	4582.3	2359.11	2359.11	787.376	787.377	2359.11	787.377	0.0017	1.97218e-07	37.366	13.555	1	2	1	1084	1106	0								FALSE	sp|Q5DQR4|STB5L_MOUSE	Q5DQR4	STB5L_MOUSE	Stxbp5l	Syntaxin-binding protein 5-like		sp|Q5DQR4-2|STB5L_MOUSE, sp|Q5DQR4-3|STB5L_MOUSE, sp|Q5DQR4-4|STB5L_MOUSE
SV_glyc_noenrich.39417.39417.3	interact.pep.xml	KANIPIMDTGENPEVPFPR		R	D	19	3	4583.19	2124.08	2124.07	709.032	709.031	2124.07	709.03	0.0043	3.86685e-06	24.078	13.946	1	2	0	74	92	0								FALSE	sp|Q9Z1G4-2|VPP1_MOUSE	Q9Z1G4-2	VPP1_MOUSE	Atp6v0a1	Isoform A1-I of V-type proton ATPase 116 kDa subunit a1		sp|Q9Z1G4-3|VPP1_MOUSE, sp|Q9Z1G4|VPP1_MOUSE
SV_glyc_noenrich.39428.39428.4	interact.pep.xml	FVHSENQHLVSPEALDFLDK		R	L	20	4	4584.48	2324.14	2324.14	582.043	582.043	2324.14	582.043	0.0007	1.91898e-07	30.568	12.519	1	2	0	284	303	0								TRUE	sp|Q60737|CSK21_MOUSE	Q60737	CSK21_MOUSE	Csnk2a1	Casein kinase II subunit alpha
SV_glyc_noenrich.39436.39436.3	interact.pep.xml	RYIEESIGESANLLGAMEK		R	F	19	3	4585.39	2109.04	2109.04	704.02	704.02	2109.04	704.021	-0.0024	7e-14	50.045	14.256	1	2	0	280	298	0								TRUE	sp|Q8BLE7|VGLU2_MOUSE	Q8BLE7	VGLU2_MOUSE	Slc17a6	Vesicular glutamate transporter 2
SV_glyc_noenrich.39439.39439.3	interact.pep.xml	GIVNGAAPELPVPTGGPMAGAR	GIVNGAAPELPVPTGGPM[147]AGAR	R	E	22	3	4585.63	2048.03	2048.04	683.686	683.686	2047.05	683.358	0.9847	0.000157424	22.798	15.244	0.9969	2	0	8	29	0	18M(15.9949)	Mod1: Deamidation (PeakApex: 0.9842, Theoretical: 0.9840)						TRUE	sp|P62814|VATB2_MOUSE	P62814	VATB2_MOUSE	Atp6v1b2	V-type proton ATPase subunit B, brain isoform
SV_glyc_noenrich.39442.39442.3	interact.pep.xml	HYFQNTQGLIFVVDSNDR		R	E	18	3	4585.88	2153.03	2153.04	718.685	718.686	2152.03	718.352	1.0036	6e-14	39.915	14.131	1	2	0	80	97	0		Mod1: First isotopic peak (PeakApex: 1.0032, Theoretical: 1.0024)						FALSE	sp|P84078|ARF1_MOUSE	P84078	ARF1_MOUSE	Arf1	ADP-ribosylation factor 1	Arf2, Arf3, Arf4, Arf5	sp|P61205|ARF3_MOUSE, sp|P61750|ARF4_MOUSE, sp|P84084|ARF5_MOUSE, sp|Q8BSL7|ARF2_MOUSE
SV_glyc_noenrich.39447.39447.3	interact.pep.xml	SYETLVDFDNHLDDIR		R	S	16	3	4586.3	1950.89	1950.9	651.305	651.306	1950.9	651.306	0.0002	0.0426235	15.772	11.663	0.9594	2	0	176	191	0								TRUE	sp|O70378|EMC8_MOUSE	O70378	EMC8_MOUSE	Emc8	ER membrane protein complex subunit 8
SV_glyc_noenrich.39454.39454.3	interact.pep.xml	LNNLSPASHLASSSPPPGLPSGLPSGLPSGSPSR		R	S	34	3	4587.19	3234.66	3234.66	1079.23	1079.23	3234.66	1079.23	-0.0034	0.000336799	17.87	10.38	0.9993	2	0	328	361	0								FALSE	sp|Q9QWI6-2|SRCN1_MOUSE	Q9QWI6-2	SRCN1_MOUSE	Srcin1	Isoform 2 of SRC kinase signaling inhibitor 1		sp|Q9QWI6-3|SRCN1_MOUSE, sp|Q9QWI6|SRCN1_MOUSE
SV_glyc_noenrich.39459.39459.4	interact.pep.xml	FWEVISDEHGIDPTGTYHGDSDLQLER		K	I	27	4	4587.96	3115.41	3115.42	779.86	779.861	3115.42	779.861	0.0002	0	55.264	13.861	1	2	0	20	46	0								FALSE	sp|Q9D6F9|TBB4A_MOUSE	Q9D6F9	TBB4A_MOUSE	Tubb4a	Tubulin beta-4A chain	Tubb4b	sp|P68372|TBB4B_MOUSE
SV_glyc_noenrich.39461.39461.4	interact.pep.xml	VPRPEDTLTYADLDMVHLSR		K	A	20	4	4588.36	2327.15	2327.18	582.796	582.802	2327.16	582.797	0.0217	1.3905e-10	36.05	12.519	1	2	1	468	487	0								FALSE	sp|P97797-2|SHPS1_MOUSE	P97797-2	SHPS1_MOUSE	Sirpa	Isoform 2 of Tyrosine-protein phosphatase non-receptor type substrate 1		sp|P97797-3|SHPS1_MOUSE, sp|P97797-4|SHPS1_MOUSE, sp|P97797|SHPS1_MOUSE
SV_glyc_noenrich.39467.39467.3	interact.pep.xml	ASLAETDKITLEVAK		K	L	15	3	4589.15	1587.87	1587.87	530.297	530.298	1587.87	530.298	-0.0007	0.000942999	21.087	13.247	0.9932	2	1	499	513	0								TRUE	sp|P50516|VATA_MOUSE	P50516	VATA_MOUSE	Atp6v1a	V-type proton ATPase catalytic subunit A
SV_glyc_noenrich.39469.39469.3	interact.pep.xml	ADVLDLHEAGGEDFAMDEDGDESIHK	n[43]ADVLDLHEAGGEDFAMDEDGDESIHK	M	L	26	3	4589.32	2856.2	2856.2	953.074	953.075	2856.2	953.075	-0.0004	6.02022e-06	22.517	12.388	1	2	0	2	27	0	N-term(42.0106)							FALSE	sp|Q9CWZ3-2|RBM8A_MOUSE	Q9CWZ3-2	RBM8A_MOUSE	Rbm8a	Isoform 2 of RNA-binding protein 8A		sp|Q9CWZ3|RBM8A_MOUSE
SV_glyc_noenrich.39471.39471.3	interact.pep.xml	HYFQNTQGLIFVVDSNDR		R	E	18	3	4589.48	2152.03	2152.08	718.351	718.366	2152.03	718.352	0.0424	4.24158e-08	28.46	13.529	1	2	0	80	97	0								FALSE	sp|P84078|ARF1_MOUSE	P84078	ARF1_MOUSE	Arf1	ADP-ribosylation factor 1	Arf2, Arf3, Arf4, Arf5	sp|P61205|ARF3_MOUSE, sp|P61750|ARF4_MOUSE, sp|P84084|ARF5_MOUSE, sp|Q8BSL7|ARF2_MOUSE
SV_glyc_noenrich.39473.39473.3	interact.pep.xml	GLGAVILVHAENGDLIAQEQK		K	R	21	3	4589.65	2174.17	2174.17	725.731	725.729	2174.17	725.73	-0.0034	0.0130895	18.549	13.181	0.9899	2	0	190	210	0								TRUE	sp|P97427|DPYL1_MOUSE	P97427	DPYL1_MOUSE	Crmp1	Dihydropyrimidinase-related protein 1
SV_glyc_noenrich.39475.39475.3	interact.pep.xml	TVNLNLWDTAGQEEYDR		R	L	17	3	4589.82	2022.92	2022.93	675.315	675.317	2022.93	675.317	0.0023	2.78509e-09	28.71	12.368	1	2	0	50	66	0								TRUE	sp|P84096|RHOG_MOUSE	P84096	RHOG_MOUSE	Rhog	Rho-related GTP-binding protein RhoG
SV_glyc_noenrich.39482.39482.3	interact.pep.xml	ESQDLKEELVAAVEDVRK		K	Q	18	3	4590.7	2057.06	2057.06	686.695	686.695	2057.06	686.695	0.0004	7.84034e-05	20.912	11.263	0.9969	2	1	94	111	0								FALSE	sp|Q61301-3|CTNA2_MOUSE	Q61301-3	CTNA2_MOUSE	Ctnna2	Isoform 3 of Catenin alpha-2		sp|Q61301-2|CTNA2_MOUSE, sp|Q61301|CTNA2_MOUSE
SV_glyc_noenrich.39483.39483.3	interact.pep.xml	MGFQAATDEEAVGFAHCDDLDFEHR	MGFQAATDEEAVGFAHCDDLDFEHR	R	Q	25	3	4590.77	2867.18	2867.19	956.736	956.738	2867.19	956.738	-0.0004	0.0119812	19.186	10.531	0.9886	2	0	31	55	0	17C(57.0215)							FALSE	sp|O35633|VIAAT_MOUSE	O35633	VIAAT_MOUSE	Slc32a1	Vesicular inhibitory amino acid transporter		sp|O35633-2|VIAAT_MOUSE
SV_glyc_noenrich.39502.39502.3	interact.pep.xml	HGFPYQPTALAFDPVQK		R	I	17	3	4593.61	1914.96	1914.96	639.328	639.329	1914.96	639.328	0.0019	1.69227e-09	37.596	14.614	1	2	0	66	82	0								FALSE	sp|Q5DQR4|STB5L_MOUSE	Q5DQR4	STB5L_MOUSE	Stxbp5l	Syntaxin-binding protein 5-like		sp|Q5DQR4-2|STB5L_MOUSE, sp|Q5DQR4-3|STB5L_MOUSE, sp|Q5DQR4-4|STB5L_MOUSE, sp|Q5DQR4-5|STB5L_MOUSE, sp|Q5DQR4-6|STB5L_MOUSE, sp|Q5DQR4-7|STB5L_MOUSE
SV_glyc_noenrich.39510.39510.5	interact.pep.xml	SLFTEPSEPLPEEPKLEGMAFHHCHK	SLFTEPSEPLPEEPKLEGMAFHHCHK	K	D	26	5	4594.73	3046.43	3046.43	610.294	610.294	3046.43	610.294	0.0019	0.0714064	14.956	11.461	0.6643	2	1	32	57	0	24C(57.0215)							TRUE	sp|P97441|ZNT3_MOUSE	P97441	ZNT3_MOUSE	Slc30a3	Zinc transporter 3
SV_glyc_noenrich.39514.39514.4	interact.pep.xml	FFLENGKHDEAWMVLK	FFLENGKHDEAWM[147]VLK	R	Q	16	4	4595.37	1979.94	1979.95	495.993	495.994	1978.96	495.748	0.9843	0.00050229	19.156	10.93	0.9792	2	1	360	375	0	13M(15.9949)	Mod1: Deamidation (PeakApex: 0.9842, Theoretical: 0.9840)						TRUE	sp|Q9JIS5|SV2A_MOUSE	Q9JIS5	SV2A_MOUSE	Sv2a	Synaptic vesicle glycoprotein 2A
SV_glyc_noenrich.39520.39520.3	interact.pep.xml	HGFPYQPTALAFDPVQK		R	I	17	3	4595.87	1914.96	1914.98	639.328	639.335	1914.96	639.328	0.0202	1.1811e-10	37.599	12.89	1	2	0	66	82	0								FALSE	sp|Q5DQR4|STB5L_MOUSE	Q5DQR4	STB5L_MOUSE	Stxbp5l	Syntaxin-binding protein 5-like		sp|Q5DQR4-2|STB5L_MOUSE, sp|Q5DQR4-3|STB5L_MOUSE, sp|Q5DQR4-4|STB5L_MOUSE, sp|Q5DQR4-5|STB5L_MOUSE, sp|Q5DQR4-6|STB5L_MOUSE, sp|Q5DQR4-7|STB5L_MOUSE
SV_glyc_noenrich.39528.39528.3	interact.pep.xml	GVLSDFMTDVPVDPGVVHR	GVLSDFM[147]TDVPVDPGVVHR	K	T	19	3	4596.52	2054.97	2055.01	685.996	686.01	2055.01	686.01	-0.0009	0.00180673	19.015	13.348	0.9953	2	0	16	34	0	7M(15.9949)							TRUE	sp|Q9CYZ2|TPD54_MOUSE	Q9CYZ2	TPD54_MOUSE	Tpd52l2	Tumor protein D54
SV_glyc_noenrich.39541.39541.4	interact.pep.xml	KIEPELEGSSAVTSHDSSTNGLISFIK		K	Q	27	4	4598.81	2846.42	2846.42	712.611	712.612	2845.43	712.366	0.9843	1.8652e-05	24.677	14.014	0.9925	2	0	524	550	0		Mod1: Deamidation (PeakApex: 0.9842, Theoretical: 0.9840)						TRUE	sp|P06745|G6PI_MOUSE	P06745	G6PI_MOUSE	Gpi	Glucose-6-phosphate isomerase
SV_glyc_noenrich.39542.39542.3	interact.pep.xml	AYHEQLSVAEITNACFEPANQMVK	AYHEQLSVAEITNACFEPANQMVK	K	C	24	3	4598.89	2749.28	2749.28	917.433	917.435	2749.28	917.435	0.0002	0	52.404	11.774	1	2	0	281	304	0	15C(57.0215)							FALSE	sp|P68369|TBA1A_MOUSE	P68369	TBA1A_MOUSE	Tuba1a	Tubulin alpha-1A chain	Tuba1b, Tuba3a, Tuba4a	sp|P05213|TBA1B_MOUSE, sp|P05214|TBA3_MOUSE, sp|P68368|TBA4A_MOUSE
SV_glyc_noenrich.39543.39543.3	interact.pep.xml	QYETLAEMVVPR		K	S	12	3	4598.97	1434.72	1434.72	479.246	479.246	1434.72	479.247	-0.0003	0.000209563	22.69	14.447	0.9995	2	0	200	211	0								TRUE	sp|Q9Z1G3|VATC1_MOUSE	Q9Z1G3	VATC1_MOUSE	Atp6v1c1	V-type proton ATPase subunit C 1
SV_glyc_noenrich.39547.39547.3	interact.pep.xml	KAALEYLEDIDLK		R	T	13	3	4599.3	1519.81	1519.81	507.611	507.611	1519.81	507.612	-0.002	3.75629e-06	21.855	11.732	1	2	0	32	44	0								TRUE	sp|Q9CYH2|PXL2A_MOUSE	Q9CYH2	PXL2A_MOUSE	Prxl2a	Peroxiredoxin-like 2A
SV_glyc_noenrich.39554.39554.3	interact.pep.xml	VPDGIMAAYPVTTLQSSASPSR		R	L	22	3	4600.19	2248.12	2248.13	750.381	750.383	2247.12	750.047	1.007	7.308e-11	33.287	12.618	1	2	0	486	507	0		Mod1: First isotopic peak (PeakApex: 1.0032, Theoretical: 1.0024)						FALSE	sp|P54310-2|LIPS_MOUSE	P54310-2	LIPS_MOUSE	Lipe	Isoform 2 of Hormone-sensitive lipase		sp|P54310|LIPS_MOUSE
SV_glyc_noenrich.39561.39561.4	interact.pep.xml	KIEPELEGSSAVTSHDSSTNGLISFIK		K	Q	27	4	4601.05	2846.42	2846.42	712.612	712.612	2845.43	712.366	0.9841	1.27008e-07	24.664	13.667	1	2	0	524	550	0		Mod1: Deamidation (PeakApex: 0.9842, Theoretical: 0.9840)						TRUE	sp|P06745|G6PI_MOUSE	P06745	G6PI_MOUSE	Gpi	Glucose-6-phosphate isomerase
SV_glyc_noenrich.39564.39564.4	interact.pep.xml	LKGWFEPIVEDMHR		R	Q	14	4	4601.61	1755.88	1755.88	439.976	439.976	1755.88	439.976	-0.0003	0.00145102	17.827	11.297	0.9702	2	1	271	284	0								TRUE	sp|P08226|APOE_MOUSE	P08226	APOE_MOUSE	Apoe	Apolipoprotein E
SV_glyc_noenrich.39569.39569.3	interact.pep.xml	IITHPNFNGNTLDNDIMLIK	IITHPNFNGNTLDNDIM[147]LIK	K	L	20	3	4602.02	2298.14	2298.16	767.053	767.061	2298.17	767.063	-0.0056	1.32561e-07	30.831	14.209	1	2	0	78	97	0	17M(15.9949)							TRUE	sp|P00761|TRYP_PIG	P00761	TRYP_PIG		Trypsin
SV_glyc_noenrich.39570.39570.3	interact.pep.xml	RYIEESIGESANLLGAMEK		R	F	19	3	4602.1	2109.03	2109.04	704.016	704.02	2109.04	704.021	-0.0024	1.2287e-10	37.616	15.102	1	2	0	280	298	0								TRUE	sp|Q8BLE7|VGLU2_MOUSE	Q8BLE7	VGLU2_MOUSE	Slc17a6	Vesicular glutamate transporter 2
SV_glyc_noenrich.39573.39573.3	interact.pep.xml	LCFLDKVEPQATISEIK	LCFLDKVEPQATISEIK	K	T	17	3	4602.35	1990.04	1990.05	664.355	664.356	1990.04	664.355	0.0012	0.0102816	18.079	12.431	0.9616	2	1	17	33	0	2C(57.0215)							TRUE	sp|Q9CY27|TECR_MOUSE	Q9CY27	TECR_MOUSE	Tecr	Very-long-chain enoyl-CoA reductase
SV_glyc_noenrich.39576.39576.3	interact.pep.xml	QHSNSNMVIMLIGNK		R	S	15	3	4602.6	1685.82	1685.82	562.947	562.948	1684.84	562.62	0.9829	0.000733755	19.45	12.574	0.9929	2	0	106	120	0		Mod1: Deamidation (PeakApex: 0.9842, Theoretical: 0.9840)						TRUE	sp|P53994|RAB2A_MOUSE	P53994	RAB2A_MOUSE	Rab2a	Ras-related protein Rab-2A
SV_glyc_noenrich.39577.39577.3	interact.pep.xml	SDIYDVGAGQHLELDYASLEPSR		K	Q	23	3	4602.68	2534.19	2534.17	845.738	845.73	2534.19	845.738	-0.0253	0.000578616	21.697	12.089	0.9992	2	0	2446	2468	0								FALSE	sp|Q8BX70-2|VP13C_MOUSE	Q8BX70-2	VP13C_MOUSE	Vps13c	Isoform 2 of Vacuolar protein sorting-associated protein 13C		sp|Q8BX70-3|VP13C_MOUSE, sp|Q8BX70|VP13C_MOUSE
SV_glyc_noenrich.39580.39580.3	interact.pep.xml	LHGSGVPFEAVILDK		R	A	15	3	4602.92	1580.86	1580.86	527.959	527.96	1580.86	527.959	0.0011	3.8163e-05	24.322	14.632	0.9993	2	0	70	84	0								TRUE	sp|Q99JH7|CSTN3_MOUSE	Q99JH7	CSTN3_MOUSE	Clstn3	Calsyntenin-3
SV_glyc_noenrich.39583.39583.3	interact.pep.xml	EKFSMVQVWPVR		K	Q	12	3	4603.17	1504.78	1504.78	502.602	502.602	1504.79	502.603	-0.0024	0.0992566	14.384	11.672	0.72	2	1	201	212	0								FALSE	sp|P50516|VATA_MOUSE	P50516	VATA_MOUSE	Atp6v1a	V-type proton ATPase catalytic subunit A		sp|P50516-2|VATA_MOUSE
SV_glyc_noenrich.39592.39592.3	interact.pep.xml	TIHQEDELIEIQSDTGTWYQR		K	W	21	3	4604.81	2561.2	2561.2	854.741	854.742	2561.2	854.742	0.0004	6.27e-12	40.477	15.315	1	2	0	399	419	0								TRUE	sp|Q9JIS5|SV2A_MOUSE	Q9JIS5	SV2A_MOUSE	Sv2a	Synaptic vesicle glycoprotein 2A
SV_glyc_noenrich.39593.39593.3	interact.pep.xml	GLFGGSGQTFDREELFGEASAGK		K	A	23	3	4604.9	2359.11	2359.11	787.376	787.377	2359.11	787.377	0.0019	2.91972e-05	23.259	11.265	0.9979	2	1	1084	1106	0								FALSE	sp|Q5DQR4|STB5L_MOUSE	Q5DQR4	STB5L_MOUSE	Stxbp5l	Syntaxin-binding protein 5-like		sp|Q5DQR4-2|STB5L_MOUSE, sp|Q5DQR4-3|STB5L_MOUSE, sp|Q5DQR4-4|STB5L_MOUSE
SV_glyc_noenrich.39595.39595.3	interact.pep.xml	IITHPNFNGNTLDNDIMLIK	IITHPNFNGNTLDNDIM[147]LIK	K	L	20	3	4605.04	2298.13	2298.16	767.049	767.061	2298.17	767.063	-0.0056	6.16888e-06	26.589	14.12	1	2	0	78	97	0	17M(15.9949)							TRUE	sp|P00761|TRYP_PIG	P00761	TRYP_PIG		Trypsin
SV_glyc_noenrich.39598.39598.3	interact.pep.xml	AEDSGAEQLASEIEPSREESWVSIK		R	K	25	3	4605.29	2746.29	2746.3	916.438	916.439	2746.29	916.438	0.0022	0.00016149	22.628	13.519	0.9977	2	1	764	788	0								FALSE	sp|Q9WTQ5|AKA12_MOUSE	Q9WTQ5	AKA12_MOUSE	Akap12	A-kinase anchor protein 12		sp|Q9WTQ5-2|AKA12_MOUSE
SV_glyc_noenrich.39602.39602.3	interact.pep.xml	TSIFWNDVKDPVSIEER		R	A	17	3	4605.59	2034	2034	679.008	679.008	2034.01	679.009	-0.0047	0.0140212	18.141	13.413	0.9524	2	1	305	321	0								TRUE	sp|Q8JZQ9|EIF3B_MOUSE	Q8JZQ9	EIF3B_MOUSE	Eif3b	Eukaryotic translation initiation factor 3 subunit B
SV_glyc_noenrich.39604.39604.3	interact.pep.xml	SGTGIAAMSVMRPELIMK	SGTGIAAMSVM[147]RPELIMK	K	S	18	3	4605.75	1907	1906.97	636.675	636.665	1906.97	636.663	0.0053	0.00345228	22.582	22.574	0.9709	2	1	37	54	0	11M(15.9949)							TRUE	sp|P63082|VATL_MOUSE	P63082	VATL_MOUSE	Atp6v0c	V-type proton ATPase 16 kDa proteolipid subunit
SV_glyc_noenrich.39606.39606.3	interact.pep.xml	SHPPANFFGSGPILQNSPPLSSK		R	C	23	3	4605.92	2378.2	2378.2	793.741	793.74	2378.2	793.741	-0.0019	0.000929603	18.696	11.858	0.9982	2	0	385	407	0								TRUE	sp|Q6Y685|TACC1_MOUSE	Q6Y685	TACC1_MOUSE	Tacc1	Transforming acidic coiled-coil-containing protein 1
SV_glyc_noenrich.39613.39613.4	interact.pep.xml	SHGPLLPTIEDSSEEEELREEEELLREQEK		R	M	30	4	4607.16	3549.69	3549.7	888.43	888.433	3549.7	888.431	0.0063	7.58645e-08	24.416	11.857	1	2	2	1039	1068	0								FALSE	sp|O88737|BSN_MOUSE	O88737	BSN_MOUSE	Bsn	Protein bassoon		sp|O88737-2|BSN_MOUSE
SV_glyc_noenrich.39614.39614.3	interact.pep.xml	AFVHWYVGEGMEEGEFSEAR		R	E	20	3	4607.41	2329.01	2329.01	777.344	777.345	2329.01	777.344	0.0012	1e-14	50.082	13.101	1	2	0	403	422	0								FALSE	sp|P68369|TBA1A_MOUSE	P68369	TBA1A_MOUSE	Tuba1a	Tubulin alpha-1A chain	Tuba1b, Tuba1c, Tuba3a, Tuba4a, Tuba8	sp|P05213|TBA1B_MOUSE, sp|P05214|TBA3_MOUSE, sp|P68368|TBA4A_MOUSE, sp|P68373|TBA1C_MOUSE, sp|Q9JJZ2|TBA8_MOUSE
SV_glyc_noenrich.39615.39615.4	interact.pep.xml	RGDHPWIPKPVQIPATSQPSQPVLGVPK		R	R	28	4	4607.55	3028.65	3028.66	758.171	758.173	3028.66	758.173	0.0014	0.0119591	18.473	13.176	0.9435	2	1	166	193	0								FALSE	sp|Q7TSJ2|MAP6_MOUSE	Q7TSJ2	MAP6_MOUSE	Map6	Microtubule-associated protein 6		sp|Q7TSJ2-2|MAP6_MOUSE
SV_glyc_noenrich.39624.39624.3	interact.pep.xml	ANIPIMDTGENPEVPFPR	ANIPIM[147]DTGENPEVPFPR	K	D	18	3	4608.7	2011.97	2011.96	671.663	671.662	2011.97	671.663	-0.0042	0.00011017	21.274	13.017	0.9993	2	0	75	92	0	6M(15.9949)							FALSE	sp|Q9Z1G4-2|VPP1_MOUSE	Q9Z1G4-2	VPP1_MOUSE	Atp6v0a1	Isoform A1-I of V-type proton ATPase 116 kDa subunit a1		sp|Q9Z1G4-3|VPP1_MOUSE, sp|Q9Z1G4|VPP1_MOUSE
SV_glyc_noenrich.39629.39629.3	interact.pep.xml	IITHPNFNGNTLDNDIMLIK	IITHPNFNGNTLDNDIM[147]LIK	K	L	20	3	4609.12	2298.16	2298.16	767.06	767.061	2298.17	767.063	-0.0058	6.80776e-08	30.79	14.558	1	2	0	78	97	0	17M(15.9949)							TRUE	sp|P00761|TRYP_PIG	P00761	TRYP_PIG		Trypsin
SV_glyc_noenrich.39630.39630.3	interact.pep.xml	DMIITRPDIGFLR	DM[147]IITRPDIGFLR	R	T	13	3	4609.2	1561.83	1561.83	521.616	521.617	1561.83	521.617	0.0001	0.0127089	15.546	11.052	0.956	2	1	58	70	0	2M(15.9949)							FALSE	sp|Q9D4C9|CLVS1_MOUSE	Q9D4C9	CLVS1_MOUSE	Clvs1	Clavesin-1		sp|Q9D4C9-2|CLVS1_MOUSE
SV_glyc_noenrich.39647.39647.4	interact.pep.xml	GPHLVQSDGTVPFWAHAGNAIPSADQIR		K	I	28	4	4612.27	2940.46	2940.46	736.123	736.123	2940.46	736.123	0.0004	0	49.411	13.756	1	2	0	62	89	0								TRUE	sp|Q9D0F3|LMAN1_MOUSE	Q9D0F3	LMAN1_MOUSE	Lman1	Protein ERGIC-53
SV_glyc_noenrich.39648.39648.4	interact.pep.xml	SNWEAGNTFTCSVLHEGLHNHHTEK	SNWEAGNTFTCSVLHEGLHNHHTEK	K	S	25	4	4612.35	2904.3	2904.3	727.082	727.082	2904.3	727.082	0.0007	1.32529e-08	27.313	12.93	1	2	0	292	316	0	11C(57.0215)							FALSE	sp|P01868|IGHG1_MOUSE	P01868	IGHG1_MOUSE	Ighg1	Ig gamma-1 chain C region secreted form		sp|P01869|IGH1M_MOUSE
SV_glyc_noenrich.39649.39649.4	interact.pep.xml	SHCIAEVEKDAIPENLPPLTADFAEDKDVCK	SHCIAEVEKDAIPENLPPLTADFAEDKDVCK	K	N	31	4	4612.43	3510.66	3510.66	878.672	878.673	3510.66	878.673	-0.0007	0	55.647	13.034	1	2	2	310	340	0	30C(57.0215), 3C(57.0215)							TRUE	sp|P02769|ALBU_BOVIN	P02769	ALBU_BOVIN	ALB	Serum albumin
SV_glyc_noenrich.39650.39650.3	interact.pep.xml	ETFNHLTSWLEDAR		R	Q	14	3	4612.52	1717.8	1717.81	573.609	573.609	1717.81	573.609	-0.0001	3.35158e-09	34.028	14.416	1	2	0	92	105	0								TRUE	sp|P59279|RAB2B_MOUSE	P59279	RAB2B_MOUSE	Rab2b	Ras-related protein Rab-2B
SV_glyc_noenrich.39651.39651.3	interact.pep.xml	VDQDQNVVHPQLLSLTSQLK		R	A	20	3	4612.6	2261.2	2261.2	754.741	754.741	2261.2	754.741	-0.0002	2.09913e-08	32.354	12.76	1	2	0	680	699	0								FALSE	sp|Q91V14-2|S12A5_MOUSE	Q91V14-2	S12A5_MOUSE	Slc12a5	Isoform 2 of Solute carrier family 12 member 5		sp|Q91V14|S12A5_MOUSE
SV_glyc_noenrich.39652.39652.3	interact.pep.xml	HFCPNVPIILVANK	HFCPNVPIILVANK	K	K	14	3	4612.69	1620.88	1620.88	541.301	541.301	1620.88	541.301	-0.0002	6.05123e-06	28.5	13.31	1	2	0	105	118	0	3C(57.0215)							TRUE	sp|P62746|RHOB_MOUSE	P62746	RHOB_MOUSE	Rhob	Rho-related GTP-binding protein RhoB
SV_glyc_noenrich.39653.39653.3	interact.pep.xml	GVQIQASSSQAVLTLEGDNVGELDK		R	A	25	3	4612.77	2557.29	2557.29	853.436	853.436	2557.29	853.436	0	2.0317e-10	29.186	13.827	1	2	0	566	590	0								FALSE	sp|Q9EPL2-2|CSTN1_MOUSE	Q9EPL2-2	CSTN1_MOUSE	Clstn1	Isoform 2 of Calsyntenin-1		sp|Q9EPL2|CSTN1_MOUSE
SV_glyc_noenrich.39654.39654.3	interact.pep.xml	SMDELNHDFQALALEGR		R	A	17	3	4612.86	1944.9	1944.9	649.308	649.308	1944.9	649.307	0.0022	0.000329245	19.675	11.74	0.9995	2	0	124	140	0								FALSE	sp|Q80U78-2|PUM1_MOUSE	Q80U78-2	PUM1_MOUSE	Pum1	Isoform 2 of Pumilio homolog 1		sp|Q80U78-3|PUM1_MOUSE, sp|Q80U78-4|PUM1_MOUSE, sp|Q80U78|PUM1_MOUSE
SV_glyc_noenrich.39665.39665.4	interact.pep.xml	TVRPGPEAPPNGPPQSIRPSLGSTGDFYDVAFK		R	V	33	4	4615.31	3454.71	3454.72	864.686	864.688	3453.73	864.44	0.9897	0.00419759	21.008	10.754	0.7018	2	2	37	69	0		Mod1: Deamidation (PeakApex: 0.9842, Theoretical: 0.9840)						TRUE	sp|Q504M8|RAB26_MOUSE	Q504M8	RAB26_MOUSE	Rab26	Ras-related protein Rab-26
SV_glyc_noenrich.39666.39666.4	interact.pep.xml	FPYGRPEFLGLSQDEVECSADHIAR	FPYGRPEFLGLSQDEVECSADHIAR	R	P	25	4	4615.39	2892.35	2892.35	724.094	724.095	2892.35	724.095	0.0007	2.29643e-06	30.408	11.98	1	2	1	39	63	0	18C(57.0215)							FALSE	sp|Q3UYC0|PPM1H_MOUSE	Q3UYC0	PPM1H_MOUSE	Ppm1h	Protein phosphatase 1H		sp|Q3UYC0-2|PPM1H_MOUSE
SV_glyc_noenrich.39668.39668.4	interact.pep.xml	RPIAQWHTLQVEEEVDAMLAVK	RPIAQWHTLQVEEEVDAM[147]LAVK	R	-	22	4	4615.53	2578.32	2578.32	645.586	645.588	2578.32	645.588	0.0002	2.6838e-10	35.254	13.115	1	2	0	399	420	0	18M(15.9949)							TRUE	sp|P46096|SYT1_MOUSE	P46096	SYT1_MOUSE	Syt1	Synaptotagmin-1
SV_glyc_noenrich.39670.39670.3	interact.pep.xml	VPMNTVDFGHVTEEWR		K	D	16	3	4615.71	1915.89	1915.89	639.636	639.636	1915.89	639.637	-0.0007	1.72408e-07	26.376	10.396	1	2	0	245	260	0								TRUE	sp|P46096|SYT1_MOUSE	P46096	SYT1_MOUSE	Syt1	Synaptotagmin-1
SV_glyc_noenrich.39671.39671.3	interact.pep.xml	SVLVSEIIAVEEKDDCEK	SVLVSEIIAVEEKDDCEK	R	H	18	3	4615.79	2062.01	2062.01	688.345	688.345	2062.01	688.345	0.0004	4.18881e-07	31.069	15.4	1	2	1	51	68	0	16C(57.0215)							TRUE	sp|Q8K4Q7|CERK1_MOUSE	Q8K4Q7	CERK1_MOUSE	Cerk	Ceramide kinase
SV_glyc_noenrich.39682.39682.4	interact.pep.xml	ALDEYYDKHFTEFVPLR		R	T	17	4	4617.7	2142.04	2142.04	536.517	536.518	2142.04	536.518	-0.0002	0.000108015	23.172	13.117	0.9974	2	1	460	476	0								FALSE	sp|P50516|VATA_MOUSE	P50516	VATA_MOUSE	Atp6v1a	V-type proton ATPase catalytic subunit A		sp|P50516-2|VATA_MOUSE
SV_glyc_noenrich.39689.39689.3	interact.pep.xml	DYADSIHAIFVETSAK		K	N	16	3	4618.94	1765.85	1765.85	589.624	589.625	1765.85	589.625	0.002	3.73216e-05	24.137	13.06	0.9993	2	0	135	150	0								TRUE	sp|P35285|RB22A_MOUSE	P35285	RB22A_MOUSE	Rab22a	Ras-related protein Rab-22A
SV_glyc_noenrich.39691.39691.3	interact.pep.xml	GEYKDNALLAQLIQDK		R	L	16	3	4619.1	1817.95	1817.95	606.99	606.992	1817.95	606.991	0.0012	3.31351e-07	29.165	14.438	1	2	1	193	208	0								FALSE	sp|O08599|STXB1_MOUSE	O08599	STXB1_MOUSE	Stxbp1	Syntaxin-binding protein 1		sp|O08599-2|STXB1_MOUSE
SV_glyc_noenrich.39694.39694.3	interact.pep.xml	SFESTVGQGSDTYSYIFR		K	V	18	3	4619.35	2042.92	2042.92	681.981	681.981	2042.92	681.981	-0.0001	0.000168195	21.638	12.513	0.9994	2	0	60	77	0								TRUE	sp|P24668|MPRD_MOUSE	P24668	MPRD_MOUSE	M6pr	Cation-dependent mannose-6-phosphate receptor
SV_glyc_noenrich.39706.39706.4	interact.pep.xml	FPYGRPEFLGLSQDEVECSADHIAR	FPYGRPEFLGLSQDEVECSADHIAR	R	P	25	4	4621.13	2892.35	2892.35	724.095	724.095	2892.35	724.095	0.0004	5.41709e-07	30.936	12.951	1	2	1	39	63	0	18C(57.0215)							FALSE	sp|Q3UYC0|PPM1H_MOUSE	Q3UYC0	PPM1H_MOUSE	Ppm1h	Protein phosphatase 1H		sp|Q3UYC0-2|PPM1H_MOUSE
SV_glyc_noenrich.39707.39707.4	interact.pep.xml	SHCIAEVEKDAIPENLPPLTADFAEDKDVCK	SHCIAEVEKDAIPENLPPLTADFAEDKDVCK	K	N	31	4	4621.23	3510.66	3510.66	878.673	878.672	3510.66	878.673	-0.0043	0.000358716	22.308	11.976	0.9974	2	2	310	340	0	30C(57.0215), 3C(57.0215)							TRUE	sp|P02769|ALBU_BOVIN	P02769	ALBU_BOVIN	ALB	Serum albumin
SV_glyc_noenrich.39708.39708.3	interact.pep.xml	EHGDPLIEELNPGDALEPEGR		R	G	21	3	4621.31	2286.08	2286.08	763.033	763.034	2286.08	763.033	0.0026	5.3e-13	47.539	14.367	1	2	0	384	404	0								TRUE	sp|Q8R555|CRAC1_MOUSE	Q8R555	CRAC1_MOUSE	Crtac1	Cartilage acidic protein 1
SV_glyc_noenrich.39714.39714.3	interact.pep.xml	WPLMNDEGEDNSSTVSIVGR		R	P	20	3	4621.81	2205	2205	736.007	736.009	2205	736.008	0.0029	9.669e-11	31.058	13.49	1	2	0	1052	1071	0								FALSE	sp|Q8BPN8-2|DMXL2_MOUSE	Q8BPN8-2	DMXL2_MOUSE	Dmxl2	Isoform 2 of DmX-like protein 2		sp|Q8BPN8|DMXL2_MOUSE
SV_glyc_noenrich.39719.39719.3	interact.pep.xml	AGAYDFPSPEWDTVTPEAK		K	D	19	3	4622.22	2079.94	2079.96	694.322	694.328	2079.94	694.321	0.021	0.0900645	15.509	14.653	0.9157	2	0	227	245	0								FALSE	sp|P11798|KCC2A_MOUSE	P11798	KCC2A_MOUSE	Camk2a	Calcium/calmodulin-dependent protein kinase type II subunit alpha	Camk2b, Camk2d, Camk2g	sp|P28652|KCC2B_MOUSE, sp|Q6PHZ2-2|KCC2D_MOUSE, sp|Q6PHZ2-4|KCC2D_MOUSE, sp|Q6PHZ2-5|KCC2D_MOUSE, sp|Q6PHZ2|KCC2D_MOUSE, sp|Q923T9-2|KCC2G_MOUSE, sp|Q923T9-3|KCC2G_MOUSE, sp|Q923T9|KCC2G_MOUSE
SV_glyc_noenrich.39735.39735.3	interact.pep.xml	AVGSMPTAGSAGSVPENLNLFPEPGSK	AVGSM[147]PTAGSAGSVPENLNLFPEPGSK	K	S	27	3	4624.34	2629.27	2629.27	877.43	877.43	2629.27	877.43	-0.0004	3.2e-13	43.893	12.093	1	2	0	227	253	0	5M(15.9949)							TRUE	sp|Q7TN29|SMAP2_MOUSE	Q7TN29	SMAP2_MOUSE	Smap2	Stromal membrane-associated protein 2
SV_glyc_noenrich.39743.39743.3	interact.pep.xml	SAHEVILDFIR		K	S	11	3	4625.26	1298.7	1298.7	433.906	433.907	1298.7	433.907	0.0004	0.0121774	15.797	11.946	0.9884	2	0	178	188	0								FALSE	sp|Q52KF3-2|SPIR1_MOUSE	Q52KF3-2	SPIR1_MOUSE	Spire1	Isoform 2 of Protein spire homolog 1		sp|Q52KF3-3|SPIR1_MOUSE, sp|Q52KF3|SPIR1_MOUSE
SV_glyc_noenrich.39744.39744.3	interact.pep.xml	FWEVISDEHGIDPTGTYHGDSDLQLDR		K	I	27	3	4625.34	3101.39	3101.4	1034.81	1034.81	3101.4	1034.81	0.0012	0.0175803	15.878	13.935	0.9841	2	0	20	46	0								TRUE	sp|P99024|TBB5_MOUSE	P99024	TBB5_MOUSE	Tubb5	Tubulin beta-5 chain
SV_glyc_noenrich.39749.39749.4	interact.pep.xml	KLAFAYLEDLHSEFDEQHGK		K	K	20	4	4626.27	2376.14	2376.14	595.042	595.043	2376.14	595.042	0.0024	2.218e-10	28.535	11.138	1	2	0	82	101	0								TRUE	sp|O08547|SC22B_MOUSE	O08547	SC22B_MOUSE	Sec22b	Vesicle-trafficking protein SEC22b
SV_glyc_noenrich.39751.39751.4	interact.pep.xml	FWEVISDEHGIDPTGSYHGDSDLQLER		K	I	27	4	4626.85	3101.4	3101.4	776.356	776.357	3101.4	776.357	-0.0019	8.58218e-06	27.358	25.111	0.9994	2	0	20	46	0								FALSE	sp|Q9CWF2|TBB2B_MOUSE	Q9CWF2	TBB2B_MOUSE	Tubb2b	Tubulin beta-2B chain	Tubb2a	sp|Q7TMM9|TBB2A_MOUSE
SV_glyc_noenrich.39755.39755.3	interact.pep.xml	VVSNTIEPLTLFHK		R	M	14	3	4627.18	1596.89	1596.89	533.303	533.303	1596.89	533.303	-0.0002	1.40695e-06	26.547	12.342	1	2	0	403	416	0								FALSE	sp|Q9QYR6-2|MAP1A_MOUSE	Q9QYR6-2	MAP1A_MOUSE	Map1a	Isoform 2 of Microtubule-associated protein 1A		sp|Q9QYR6|MAP1A_MOUSE
SV_glyc_noenrich.39758.39758.4	interact.pep.xml	HTEVLPAEEENDSLGTESSHGAGALESAAGVLIK		R	L	34	4	4627.74	3417.65	3417.66	855.421	855.422	3417.65	855.421	0.0034	5.35151e-06	26.055	14.172	0.9997	2	0	474	507	0								FALSE	sp|Q3UJB9-2|EDC4_MOUSE	Q3UJB9-2	EDC4_MOUSE	Edc4	Isoform 2 of Enhancer of mRNA-decapping protein 4		sp|Q3UJB9|EDC4_MOUSE
SV_glyc_noenrich.39759.39759.3	interact.pep.xml	MTDIMTEGITIVEDINKR	M[147]TDIM[147]TEGITIVEDINKR	K	R	18	3	4627.82	2112.02	2112.02	705.012	705.015	2110.03	704.35	1.9936	2.8498e-10	34.19	12.632	1	2	0	47	64	0	1M(15.9949), 5M(15.9949)	Mod1: First isotopic peak, Mod2: Deamidation (PeakApex: 1.9888)						FALSE	sp|O08599|STXB1_MOUSE	O08599	STXB1_MOUSE	Stxbp1	Syntaxin-binding protein 1		sp|O08599-2|STXB1_MOUSE
SV_glyc_noenrich.39760.39760.3	interact.pep.xml	LTDQVMQNPQVLAALQER		K	L	18	3	4627.91	2053.06	2053.08	685.361	685.366	2053.06	685.361	0.0134	0.000903688	18.372	11.945	0.9983	2	0	27	44	0								TRUE	sp|Q78ZA7|NP1L4_MOUSE	Q78ZA7	NP1L4_MOUSE	Nap1l4	Nucleosome assembly protein 1-like 4
SV_glyc_noenrich.39761.39761.3	interact.pep.xml	LDDLSVLDLSHNQLTECPR	LDDLSVLDLSHNQLTECPR	K	E	19	3	4627.99	2224.08	2224.09	742.367	742.37	2224.08	742.367	0.01	0.00400627	17.386	11.629	0.9918	2	0	103	121	0	17C(57.0215)							TRUE	sp|Q9JJ28|FLII_MOUSE	Q9JJ28	FLII_MOUSE	Flii	Protein flightless-1 homolog
SV_glyc_noenrich.39763.39763.3	interact.pep.xml	DFAGPYFVSEDNMAFGKPAK		R	F	20	3	4628.16	2190.01	2190.01	731.01	731.01	2190.01	731.01	0.0002	0.000120211	22.923	13.375	0.9973	2	1	85	104	0								TRUE	sp|Q8BVA2|TM222_MOUSE	Q8BVA2	TM222_MOUSE	Tmem222	Transmembrane protein 222
SV_glyc_noenrich.39764.39764.3	interact.pep.xml	VMTIPYQPMPASSPVICAGGQDR	VMTIPYQPMPASSPVICAGGQDR	R	C	23	3	4628.24	2474.17	2474.17	825.732	825.732	2474.18	825.732	-0.0012	4.74103e-08	21.992	12.314	1	2	0	178	200	0	17C(57.0215)							TRUE	sp|P60335|PCBP1_MOUSE	P60335	PCBP1_MOUSE	Pcbp1	Poly(rC)-binding protein 1
SV_glyc_noenrich.39766.39766.3	interact.pep.xml	AIEIYEQVGANTMDNPLLK	AIEIYEQVGANTM[147]DNPLLK	K	Y	19	3	4628.41	2134.06	2134.06	712.361	712.361	2134.06	712.361	-0.0004	2.35524e-05	26.303	14.46	0.9996	2	0	181	199	0	13M(15.9949)							TRUE	sp|P28663|SNAB_MOUSE	P28663	SNAB_MOUSE	Napb	Beta-soluble NSF attachment protein
SV_glyc_noenrich.39769.39769.3	interact.pep.xml	ASMMYLENGTPDTAAMALER		K	A	20	3	4628.66	2171.95	2171.95	724.991	724.991	2170.97	724.664	0.9816	3.22451e-05	25.386	11.518	0.9943	2	0	101	120	0		Mod1: Deamidation (PeakApex: 0.9842, Theoretical: 0.9840)						TRUE	sp|Q9CWZ7|SNAG_MOUSE	Q9CWZ7	SNAG_MOUSE	Napg	Gamma-soluble NSF attachment protein
SV_glyc_noenrich.39781.39781.4	interact.pep.xml	SNWEAGNTFTCSVLHEGLHNHHTEK	SNWEAGNTFTCSVLHEGLHNHHTEK	K	S	25	4	4630.25	2904.29	2904.3	727.081	727.082	2904.3	727.082	0.0007	1.17106e-06	28.333	13.048	1	2	0	292	316	0	11C(57.0215)							FALSE	sp|P01868|IGHG1_MOUSE	P01868	IGHG1_MOUSE	Ighg1	Ig gamma-1 chain C region secreted form		sp|P01869|IGH1M_MOUSE
SV_glyc_noenrich.39787.39787.3	interact.pep.xml	MTDIMTEGITIVEDINKR	M[147]TDIM[147]TEGITIVEDINKR	K	R	18	3	4630.76	2110.03	2110.03	704.349	704.35	2110.03	704.35	-0.0002	9.8e-13	36.396	13.032	1	2	0	47	64	0	1M(15.9949), 5M(15.9949)							FALSE	sp|O08599|STXB1_MOUSE	O08599	STXB1_MOUSE	Stxbp1	Syntaxin-binding protein 1		sp|O08599-2|STXB1_MOUSE
SV_glyc_noenrich.39788.39788.3	interact.pep.xml	DTIALLCKPEPELNAAIPSANPAK	DTIALLCKPEPELNAAIPSANPAK	R	T	24	3	4630.84	2532.32	2532.33	845.115	845.116	2532.33	845.116	0	0.00347038	20.536	13.568	0.9708	2	1	523	546	0	7C(57.0215)							FALSE	sp|Q9WU78-3|PDC6I_MOUSE	Q9WU78-3	PDC6I_MOUSE	Pdcd6ip	Isoform 3 of Programmed cell death 6-interacting protein		sp|Q9WU78|PDC6I_MOUSE
SV_glyc_noenrich.39807.39807.4	interact.pep.xml	AEDSSDRPLEGHSYQNSSGDNSQNSNIDQSFWETFGSAEPPK		K	A	42	4	4633.72	4613.94	4613.97	1154.49	1154.5	4613.97	1154.5	-0.0039	1e-14	67.693	9.73	1	2	1	298	339	0								FALSE	sp|Q9EPJ9|ARFG1_MOUSE	Q9EPJ9	ARFG1_MOUSE	Arfgap1	ADP-ribosylation factor GTPase-activating protein 1		sp|Q9EPJ9-2|ARFG1_MOUSE
SV_glyc_noenrich.39809.39809.3	interact.pep.xml	AHVLAASVEQATQNFLEK		K	G	18	3	4633.88	1955.01	1955.01	652.677	652.678	1955.01	652.678	0.0012	6.09952e-05	23.273	14.176	0.9992	2	0	70	87	0								FALSE	sp|Q61301-3|CTNA2_MOUSE	Q61301-3	CTNA2_MOUSE	Ctnna2	Isoform 3 of Catenin alpha-2		sp|Q61301-2|CTNA2_MOUSE, sp|Q61301|CTNA2_MOUSE
SV_glyc_noenrich.39810.39810.3	interact.pep.xml	TLDSWRDEFLIQASPR		K	D	16	3	4633.96	1932.97	1932.97	645.33	645.33	1932.97	645.33	-0.0007	3e-14	50.163	12.385	1	2	1	98	113	0								TRUE	sp|P51150|RAB7A_MOUSE	P51150	RAB7A_MOUSE	Rab7a	Ras-related protein Rab-7a
SV_glyc_noenrich.39811.39811.3	interact.pep.xml	IDNSQVESGSLEDDWDFLPPKK		K	I	22	3	4634.03	2518.18	2518.19	840.402	840.403	2518.19	840.403	0.0004	1.10853e-09	26.241	11.026	1	2	0	186	207	0								TRUE	sp|P14211|CALR_MOUSE	P14211	CALR_MOUSE	Calr	Calreticulin
SV_glyc_noenrich.39812.39812.3	interact.pep.xml	LQTHDESSLPLPQPSPFMPR		K	R	20	3	4634.11	2276.12	2276.15	759.715	759.722	2276.13	759.716	0.0197	1.46822e-05	24.582	13.542	0.9998	2	0	880	899	0								FALSE	sp|Q99NE5-7|RIMS1_MOUSE	Q99NE5-7	RIMS1_MOUSE	Rims1	Isoform 7 of Regulating synaptic membrane exocytosis protein 1		sp|Q99NE5-3|RIMS1_MOUSE, sp|Q99NE5-4|RIMS1_MOUSE, sp|Q99NE5-5|RIMS1_MOUSE, sp|Q99NE5-6|RIMS1_MOUSE, sp|Q99NE5|RIMS1_MOUSE
SV_glyc_noenrich.39814.39814.3	interact.pep.xml	PAGGDFGEVLNSTANATSTMTTEPPPEQMTESP	PAGGDFGEVLNSTANATSTMTTEPPPEQM[147]TESP	K	-	33	3	4634.28	3379.47	3379.47	1127.5	1127.5	3379.47	1127.5	0	9.302e-11	32.636	29.724	1	2	0	167	199	0	29M(15.9949)							FALSE	sp|Q62393-3|TPD52_MOUSE	Q62393-3	TPD52_MOUSE	Tpd52	Isoform 3 of Tumor protein D52		sp|Q62393-2|TPD52_MOUSE, sp|Q62393|TPD52_MOUSE
SV_glyc_noenrich.39832.39832.3	interact.pep.xml	QINPTLGSQEDFKDLLQSAK		K	K	20	3	4636.82	2231.14	2231.14	744.721	744.721	2231.14	744.722	-0.0019	2.21984e-07	31.231	14.697	1	2	1	211	230	0								FALSE	sp|P10852-2|4F2_MOUSE	P10852-2	4F2_MOUSE	Slc3a2	Isoform 2 of 4F2 cell-surface antigen heavy chain		sp|P10852|4F2_MOUSE
SV_glyc_noenrich.39833.39833.3	interact.pep.xml	ARDDLITDLLNEAK		R	Q	14	3	4636.91	1586.81	1586.81	529.945	529.945	1585.83	529.618	0.9832	0.000375813	22.834	12.678	0.9889	2	1	86	99	0		Mod1: Deamidation (PeakApex: 0.9842, Theoretical: 0.9840)						TRUE	sp|P50518|VATE1_MOUSE	P50518	VATE1_MOUSE	Atp6v1e1	V-type proton ATPase subunit E 1
SV_glyc_noenrich.39835.39835.3	interact.pep.xml	AIEIYEQVGANTMDNPLLK	AIEIYEQVGANTM[147]DNPLLK	K	Y	19	3	4637.07	2134.06	2134.06	712.36	712.361	2134.06	712.361	-0.0014	0.139636	15.055	13.29	0.8689	2	0	181	199	0	13M(15.9949)							TRUE	sp|P28663|SNAB_MOUSE	P28663	SNAB_MOUSE	Napb	Beta-soluble NSF attachment protein
SV_glyc_noenrich.39836.39836.3	interact.pep.xml	AQWGENLQVTLIPTHDTEVTR		K	E	21	3	4637.16	2407.21	2407.21	803.411	803.411	2407.21	803.412	-0.0012	1.5e-13	36.421	12.248	1	2	0	2942	2962	0								FALSE	sp|Q9QYR6-2|MAP1A_MOUSE	Q9QYR6-2	MAP1A_MOUSE	Map1a	Isoform 2 of Microtubule-associated protein 1A		sp|Q9QYR6|MAP1A_MOUSE
SV_glyc_noenrich.39847.39847.4	interact.pep.xml	KLAFAYLEDLHSEFDEQHGK		K	K	20	4	4639.02	2376.13	2376.14	595.039	595.042	2376.14	595.042	0.0022	6.18776e-06	19.848	12.534	0.9997	2	0	82	101	0								TRUE	sp|O08547|SC22B_MOUSE	O08547	SC22B_MOUSE	Sec22b	Vesicle-trafficking protein SEC22b
SV_glyc_noenrich.39853.39853.3	interact.pep.xml	HSSNSLPGLIVDLR		R	S	14	3	4639.56	1506.81	1506.82	503.278	503.279	1506.82	503.279	0	5.13514e-08	28.214	11.359	1	2	0	398	411	0								TRUE	sp|P97390|VPS45_MOUSE	P97390	VPS45_MOUSE	Vps45	Vacuolar protein sorting-associated protein 45
SV_glyc_noenrich.39854.39854.3	interact.pep.xml	HGAGDDYFIPSQEFLEAER		K	M	19	3	4639.64	2179.98	2179.98	727.667	727.667	2179.98	727.668	-0.0019	1.39331e-07	33.457	11.862	1	2	0	343	361	0								TRUE	sp|P70663|SPRL1_MOUSE	P70663	SPRL1_MOUSE	Sparcl1	SPARC-like protein 1
SV_glyc_noenrich.39857.39857.3	interact.pep.xml	RPIAQWHTLQVEEEVDAMLAVK	RPIAQWHTLQVEEEVDAM[147]LAVK	R	-	22	3	4639.89	2578.32	2578.3	860.447	860.441	2578.32	860.448	-0.0188	0.000196023	23.502	14.323	0.9995	2	0	399	420	0	18M(15.9949)							TRUE	sp|P46096|SYT1_MOUSE	P46096	SYT1_MOUSE	Syt1	Synaptotagmin-1
SV_glyc_noenrich.39876.39876.3	interact.pep.xml	ASQTQGIQQLLQAEK	n[43]ASQTQGIQQLLQAEK	M	R	15	3	4642.39	1683.88	1683.88	562.299	562.3	1683.88	562.3	0	1.49835e-06	31.456	16.465	1	2	0	2	16	0	N-term(42.0106)							TRUE	sp|Q9WTT4|VATG2_MOUSE	Q9WTT4	VATG2_MOUSE	Atp6v1g2	V-type proton ATPase subunit G 2
SV_glyc_noenrich.39878.39878.3	interact.pep.xml	SSPLIQFNLLHSK		R	F	13	3	4642.56	1482.82	1482.82	495.28	495.28	1482.82	495.28	-0.0008	7.20116e-06	25.468	11.112	1	2	0	516	528	0								TRUE	sp|P17427|AP2A2_MOUSE	P17427	AP2A2_MOUSE	Ap2a2	AP-2 complex subunit alpha-2
SV_glyc_noenrich.39880.39880.3	interact.pep.xml	GIVNGAAPELPVPTGGPMAGAR		R	E	22	3	4642.72	2031.05	2031.06	678.026	678.026	2031.06	678.026	-0.0009	2.83867e-06	33.752	15.281	1	2	0	8	29	0								TRUE	sp|P62814|VATB2_MOUSE	P62814	VATB2_MOUSE	Atp6v1b2	V-type proton ATPase subunit B, brain isoform
SV_glyc_noenrich.39881.39881.3	interact.pep.xml	VGSHITGGDIYGIVNENSLIK		R	H	21	3	4642.81	2185.14	2185.14	729.386	729.386	2185.14	729.386	-0.0014	1.92e-12	44.379	22.141	1	2	0	143	163	0								FALSE	sp|P50516|VATA_MOUSE	P50516	VATA_MOUSE	Atp6v1a	V-type proton ATPase catalytic subunit A		sp|P50516-2|VATA_MOUSE
SV_glyc_noenrich.39889.39889.3	interact.pep.xml	GVLSDFMTDVPVDPGVVHR	GVLSDFM[147]TDVPVDPGVVHR	K	T	19	3	4643.76	2055.01	2055.01	686.01	686.01	2055.01	686.01	-0.0007	0.00961921	15.898	11.618	0.99	2	0	16	34	0	7M(15.9949)							TRUE	sp|Q9CYZ2|TPD54_MOUSE	Q9CYZ2	TPD54_MOUSE	Tpd52l2	Tumor protein D54
SV_glyc_noenrich.39891.39891.3	interact.pep.xml	LTVTISPPLAHTGPAPVLAR		R	L	20	3	4643.92	2010.16	2010.16	671.061	671.061	2010.16	671.061	-0.0002	3.24759e-09	33.986	12.927	1	2	0	327	346	0								FALSE	sp|P54310-2|LIPS_MOUSE	P54310-2	LIPS_MOUSE	Lipe	Isoform 2 of Hormone-sensitive lipase		sp|P54310|LIPS_MOUSE
SV_glyc_noenrich.39893.39893.3	interact.pep.xml	QGNGPVLVCAPSNIAVDQLTEK	QGNGPVLVCAPSNIAVDQLTEK	R	I	22	3	4644.08	2310.15	2310.15	771.057	771.057	2309.17	770.73	0.9819	8.25833e-06	24.591	13.487	0.9999	2	0	507	528	0	9C(57.0215)	Mod1: Deamidation (PeakApex: 0.9842, Theoretical: 0.9840)						FALSE	sp|Q9EPU0-2|RENT1_MOUSE	Q9EPU0-2	RENT1_MOUSE	Upf1	Isoform 2 of Regulator of nonsense transcripts 1		sp|Q9EPU0|RENT1_MOUSE
SV_glyc_noenrich.39897.39897.5	interact.pep.xml	DLLHAPEEGSFIFQNGEIVDHSEESKDR		K	T	28	5	4644.88	3198.47	3198.48	640.701	640.702	3197.49	640.505	0.986	5.9123e-10	36.572	13.317	1	2	1	621	648	0		Mod1: Deamidation (PeakApex: 0.9842, Theoretical: 0.9840)						TRUE	sp|Q9Z1S3|GRP1_MOUSE	Q9Z1S3	GRP1_MOUSE	Rasgrp1	RAS guanyl-releasing protein 1
SV_glyc_noenrich.39904.39904.3	interact.pep.xml	LQQTQAQVDEVVDIMR		R	V	16	3	4646.09	1871.94	1871.94	624.987	624.988	1871.94	624.988	0.0011	1.66856e-07	30.805	12.246	1	2	0	32	47	0								TRUE	sp|P63044|VAMP2_MOUSE	P63044	VAMP2_MOUSE	Vamp2	Vesicle-associated membrane protein 2
SV_glyc_noenrich.39908.39908.3	interact.pep.xml	AFEDWLNDDLGSYQGAQENR		K	Y	20	3	4646.66	2328	2327.99	777.006	777.005	2327.01	776.677	0.9846	7.9469e-08	29.91	13.984	1	2	0	163	182	0		Mod1: Deamidation (PeakApex: 0.9842, Theoretical: 0.9840)						FALSE	sp|Q9EPJ9|ARFG1_MOUSE	Q9EPJ9	ARFG1_MOUSE	Arfgap1	ADP-ribosylation factor GTPase-activating protein 1		sp|Q9EPJ9-2|ARFG1_MOUSE
SV_glyc_noenrich.39910.39910.3	interact.pep.xml	HINSAFMTFVVLDKDDQPQK		R	L	20	3	4647.14	2332.13	2332.15	778.384	778.39	2332.15	778.391	-0.0043	7.6e-12	39.33	14.322	1	2	1	316	335	0								TRUE	sp|Q8VHQ9|ACO11_MOUSE	Q8VHQ9	ACO11_MOUSE	Acot11	Acyl-coenzyme A thioesterase 11
SV_glyc_noenrich.39917.39917.4	interact.pep.xml	SDSGGSIQIEEGYFVHHFAPENLPTMSK	SDSGGSIQIEEGYFVHHFAPENLPTM[147]SK	R	N	28	4	4648.01	3092.42	3092.42	774.111	774.111	3092.42	774.112	-0.0014	0.00282746	19.786	13.68	0.9788	2	0	246	273	0	26M(15.9949)							FALSE	sp|A6X935-2|ITIH4_MOUSE	A6X935-2	ITIH4_MOUSE	Itih4	Isoform 2 of Inter alpha-trypsin inhibitor, heavy chain 4		sp|A6X935|ITIH4_MOUSE
SV_glyc_noenrich.39918.39918.3	interact.pep.xml	VGSHITGGDIYGIVNENSLIK		R	H	21	3	4648.1	2186.12	2186.12	729.714	729.715	2185.14	729.386	0.9858	8.095e-11	44.157	17.26	1	2	0	143	163	0		Mod1: Deamidation (PeakApex: 0.9842, Theoretical: 0.9840)						FALSE	sp|P50516|VATA_MOUSE	P50516	VATA_MOUSE	Atp6v1a	V-type proton ATPase catalytic subunit A		sp|P50516-2|VATA_MOUSE
SV_glyc_noenrich.39919.39919.4	interact.pep.xml	TEAEIAHIALETLEGHQR		K	A	18	4	4648.16	2017.02	2017.02	505.263	505.263	2017.02	505.263	0.0003	0.00804677	16.95	10.492	0.9804	2	0	92	109	0								TRUE	sp|O08917|FLOT1_MOUSE	O08917	FLOT1_MOUSE	Flot1	Flotillin-1
SV_glyc_noenrich.39920.39920.3	interact.pep.xml	AEGSDVANAVLDGADCIMLSGETAK	AEGSDVANAVLDGADCIM[147]LSGETAK	R	G	25	3	4648.24	2509.13	2509.12	837.384	837.382	2509.13	837.384	-0.0073	0.0166556	15.994	11.437	0.9849	2	0	343	367	0	16C(57.0215), 18M(15.9949)							FALSE	sp|P52480|KPYM_MOUSE	P52480	KPYM_MOUSE	Pkm	Pyruvate kinase PKM		sp|P52480-2|KPYM_MOUSE
SV_glyc_noenrich.39921.39921.3	interact.pep.xml	FQPVHDLTIGVEFGAR		R	M	16	3	4648.33	1784.92	1784.92	595.98	595.981	1784.92	595.981	0.0012	5.7e-13	44.055	12.322	1	2	0	31	46	0								FALSE	sp|P53994|RAB2A_MOUSE	P53994	RAB2A_MOUSE	Rab2a	Ras-related protein Rab-2A	Rab2b	sp|P59279|RAB2B_MOUSE
SV_glyc_noenrich.39923.39923.3	interact.pep.xml	MVNSNLASVEELKEIDVEVR		R	K	20	3	4648.5	2273.15	2273.15	758.725	758.725	2273.16	758.726	-0.0026	3.9013e-10	34.147	11.929	1	2	1	324	343	0								TRUE	sp|P35486|ODPA_MOUSE	P35486	ODPA_MOUSE	Pdha1	Pyruvate dehydrogenase E1 component subunit alpha, somatic form, mitochondrial
SV_glyc_noenrich.39924.39924.3	interact.pep.xml	FLVPDHVNMSELVK		K	I	14	3	4648.58	1626.84	1626.84	543.288	543.288	1626.84	543.289	-0.0019	3.50607e-06	21.715	10.084	1	2	0	52	65	0								TRUE	sp|Q91VR7|MLP3A_MOUSE	Q91VR7	MLP3A_MOUSE	Map1lc3a	Microtubule-associated proteins 1A/1B light chain 3A
SV_glyc_noenrich.39929.39929.3	interact.pep.xml	KAVGSMPTAGSAGSVPENLNLFPEPGSK		R	S	28	3	4648.99	2742.35	2742.36	915.125	915.126	2741.37	914.797	0.988	0.000988118	20.898	13.545	0.9881	2	0	226	253	0		Mod1: Deamidation (PeakApex: 0.9842, Theoretical: 0.9840)						TRUE	sp|Q7TN29|SMAP2_MOUSE	Q7TN29	SMAP2_MOUSE	Smap2	Stromal membrane-associated protein 2
SV_glyc_noenrich.39931.39931.3	interact.pep.xml	VTGFLCEPDPVHFSEAMEK	VTGFLCEPDPVHFSEAMEK	K	F	19	3	4649.16	2191.99	2191.99	731.671	731.671	2191.99	731.671	-0.0014	0.000980981	20.547	11.603	0.9981	2	0	357	375	0	6C(57.0215)							TRUE	sp|Q9DBE8|ALG2_MOUSE	Q9DBE8	ALG2_MOUSE	Alg2	Alpha-1,3/1,6-mannosyltransferase ALG2
SV_glyc_noenrich.39937.39937.3	interact.pep.xml	DIKPAALYHYLVVPK		K	K	15	3	4650.11	1725.98	1725.98	576.334	576.335	1725.98	576.335	0	6.28603e-07	35.747	11.971	1	2	1	59	73	0								TRUE	sp|Q9CPS6|HINT3_MOUSE	Q9CPS6	HINT3_MOUSE	Hint3	Histidine triad nucleotide-binding protein 3
SV_glyc_noenrich.39946.39946.4	interact.pep.xml	APPGAPGPGPGSGAPGSQEEEEEPGLVEADPGDGAIEDPELEAIK		R	A	45	4	4651.82	4318.97	4318.98	1080.75	1080.75	4318.99	1080.75	-0.0083	2.84544e-06	24.037	10.034	1	2	0	75	119	0								FALSE	sp|Q8CCS6-2|PABP2_MOUSE	Q8CCS6-2	PABP2_MOUSE	Pabpn1	Isoform 2 of Polyadenylate-binding protein 2		sp|Q8CCS6|PABP2_MOUSE
SV_glyc_noenrich.39949.39949.4	interact.pep.xml	MGFQAATDEEAVGFAHCDDLDFEHR	MGFQAATDEEAVGFAHCDDLDFEHR	R	Q	25	4	4652.37	2867.19	2867.19	717.804	717.805	2867.19	717.805	-0.0004	5.4513e-07	38.554	12.482	1	2	0	31	55	0	17C(57.0215)							FALSE	sp|O35633|VIAAT_MOUSE	O35633	VIAAT_MOUSE	Slc32a1	Vesicular inhibitory amino acid transporter		sp|O35633-2|VIAAT_MOUSE
SV_glyc_noenrich.39951.39951.4	interact.pep.xml	HINSAFMTFVVLDKDDQPQK		R	L	20	4	4652.54	2332.15	2332.15	584.044	584.045	2332.15	584.045	0.0004	4.382e-11	36.912	12.79	1	2	1	316	335	0								TRUE	sp|Q8VHQ9|ACO11_MOUSE	Q8VHQ9	ACO11_MOUSE	Acot11	Acyl-coenzyme A thioesterase 11
SV_glyc_noenrich.39953.39953.3	interact.pep.xml	ENSEILSGSWSEQLYPEGTQATYK		R	C	24	3	4652.7	2716.25	2716.25	906.423	906.424	2716.25	906.424	0.0004	0.0197697	18.316	13.042	0.982	2	0	28	51	0								TRUE	sp|P06909|CFAH_MOUSE	P06909	CFAH_MOUSE	Cfh	Complement factor H
SV_glyc_noenrich.39956.39956.3	interact.pep.xml	FVDGLMIHSGDPVNYYVDTAVR	FVDGLM[147]IHSGDPVNYYVDTAVR	K	H	22	3	4652.95	2483.18	2483.18	828.732	828.734	2483.18	828.734	0	0.0140643	17.165	14.848	0.987	2	0	152	173	0	6M(15.9949)							TRUE	sp|P62908|RS3_MOUSE	P62908	RS3_MOUSE	Rps3	40S ribosomal protein S3
SV_glyc_noenrich.39957.39957.3	interact.pep.xml	YEDDITDPERPLSFGVTLR		K	E	19	3	4653.03	2222.08	2222.09	741.701	741.703	2222.09	741.702	0.0024	5e-14	42.923	13.3	1	2	1	205	223	0								FALSE	sp|Q8BX70-2|VP13C_MOUSE	Q8BX70-2	VP13C_MOUSE	Vps13c	Isoform 2 of Vacuolar protein sorting-associated protein 13C		sp|Q8BX70-3|VP13C_MOUSE, sp|Q8BX70|VP13C_MOUSE
SV_glyc_noenrich.39958.39958.3	interact.pep.xml	IPTPLNTSGVQVICMK	IPTPLNTSGVQVICMK	R	G	16	3	4653.12	1756.92	1756.92	586.647	586.648	1756.92	586.648	0.0001	1.14921e-07	28.708	14.513	1	2	0	324	339	0	14C(57.0215)							TRUE	sp|P84091|AP2M1_MOUSE	P84091	AP2M1_MOUSE	Ap2m1	AP-2 complex subunit mu
SV_glyc_noenrich.39961.39961.3	interact.pep.xml	KANIPIMDTGENPEVPFPR		R	D	19	3	4653.37	2124.07	2124.07	709.029	709.03	2124.07	709.03	0.0012	7.26195e-05	20.336	11.584	0.9992	2	0	74	92	0								FALSE	sp|Q9Z1G4-2|VPP1_MOUSE	Q9Z1G4-2	VPP1_MOUSE	Atp6v0a1	Isoform A1-I of V-type proton ATPase 116 kDa subunit a1		sp|Q9Z1G4-3|VPP1_MOUSE, sp|Q9Z1G4|VPP1_MOUSE
SV_glyc_noenrich.39968.39968.4	interact.pep.xml	VGGAKPAGGDFGEVLNSTANATSTMTTEPPPEQMTESP		K	-	38	4	4654.66	3775.72	3775.72	944.937	944.937	3775.72	944.937	0	6.5e-13	40.606	11.696	1	2	1	162	199	0								FALSE	sp|Q62393-3|TPD52_MOUSE	Q62393-3	TPD52_MOUSE	Tpd52	Isoform 3 of Tumor protein D52		sp|Q62393-2|TPD52_MOUSE, sp|Q62393|TPD52_MOUSE
SV_glyc_noenrich.39974.39974.3	interact.pep.xml	ILIACLYEENEDGEVVR	ILIACLYEENEDGEVVR	K	V	17	3	4655.17	2020.98	2020.98	674.666	674.667	2020.98	674.666	0.0003	4.19712e-09	33.247	12.083	1	2	0	165	181	0	5C(57.0215)							FALSE	sp|O35633|VIAAT_MOUSE	O35633	VIAAT_MOUSE	Slc32a1	Vesicular inhibitory amino acid transporter		sp|O35633-2|VIAAT_MOUSE
SV_glyc_noenrich.39979.39979.3	interact.pep.xml	ASLAETDKITLEVAK		K	L	15	3	4655.88	1587.87	1587.87	530.298	530.298	1587.87	530.298	0.0008	0.000792502	21.98	13.36	0.9949	2	1	499	513	0								TRUE	sp|P50516|VATA_MOUSE	P50516	VATA_MOUSE	Atp6v1a	V-type proton ATPase catalytic subunit A
SV_glyc_noenrich.39980.39980.3	interact.pep.xml	LEIYVVTAEGLRPVK		R	E	15	3	4656	1685.97	1685.97	562.997	562.997	1685.97	562.998	-0.0011	0.0714496	16.084	10.686	0.7833	2	1	39	53	0								TRUE	sp|Q3U1J4|DDB1_MOUSE	Q3U1J4	DDB1_MOUSE	Ddb1	DNA damage-binding protein 1
SV_glyc_noenrich.39981.39981.3	interact.pep.xml	EGGSPALSTLFPPPR		R	A	15	3	4656.08	1524.79	1524.79	509.271	509.272	1524.79	509.272	0.0002	4.36997e-06	22.139	10.242	1	2	0	656	670	0								TRUE	sp|Q99MR3|S12A9_MOUSE	Q99MR3	S12A9_MOUSE	Slc12a9	Solute carrier family 12 member 9
SV_glyc_noenrich.39992.39992.3	interact.pep.xml	TVVILIETPDGIPVKR		K	D	16	3	4657.49	1749.04	1749.04	584.02	584.02	1749.04	584.021	-0.0001	1.448e-11	34.002	11.058	1	2	0	163	178	0								TRUE	sp|P01027|CO3_MOUSE	P01027	CO3_MOUSE	C3	Complement C3
SV_glyc_noenrich.39993.39993.3	interact.pep.xml	GIVNGAAPELPVPTGGPMAGAR	GIVNGAAPELPVPTGGPM[147]AGAR	R	E	22	3	4657.57	2048.03	2048.04	683.686	683.686	2047.05	683.358	0.9849	4.51786e-05	21.538	12.939	0.9961	2	0	8	29	0	18M(15.9949)	Mod1: Deamidation (PeakApex: 0.9842, Theoretical: 0.9840)						TRUE	sp|P62814|VATB2_MOUSE	P62814	VATB2_MOUSE	Atp6v1b2	V-type proton ATPase subunit B, brain isoform
SV_glyc_noenrich.39994.39994.3	interact.pep.xml	EVEETDEMDQVELVDFDPNQER		K	R	22	3	4657.65	2665.13	2665.13	889.385	889.385	2665.13	889.385	-0.0004	0.000148765	27.81	11.043	0.9994	2	0	351	372	0								TRUE	sp|P63037|DNJA1_MOUSE	P63037	DNJA1_MOUSE	Dnaja1	DnaJ homolog subfamily A member 1
SV_glyc_noenrich.39995.39995.3	interact.pep.xml	IIPSTPFPQEGQALTLTCESK	IIPSTPFPQEGQALTLTCESK	K	G	21	3	4657.74	2316.16	2316.17	773.062	773.062	2316.17	773.063	-0.0014	1.6681e-10	35.322	14.667	1	2	0	240	260	0	18C(57.0215)							FALSE	sp|Q8BLQ9-2|CADM2_MOUSE	Q8BLQ9-2	CADM2_MOUSE	Cadm2	Isoform 2 of Cell adhesion molecule 2		sp|Q8BLQ9-3|CADM2_MOUSE, sp|Q8BLQ9|CADM2_MOUSE
SV_glyc_noenrich.39996.39996.3	interact.pep.xml	LLHMADVAVYGVEVPGTEGR		R	A	20	3	4657.82	2112.07	2112.07	705.03	705.03	2112.07	705.03	0.0024	4.40928e-07	26.432	12.363	1	2	0	528	547	0								TRUE	sp|Q91VE0|S27A4_MOUSE	Q91VE0	S27A4_MOUSE	Slc27a4	Long-chain fatty acid transport protein 4
SV_glyc_noenrich.39998.39998.3	interact.pep.xml	DLGLPTEAYISVEEVHDDGTPTSK		K	T	24	3	4657.99	2573.22	2573.22	858.747	858.747	2572.22	858.413	1.0024	3.6144e-10	29.233	11.245	1	2	0	130	153	0		Mod1: First isotopic peak (PeakApex: 1.0032, Theoretical: 1.0024)						TRUE	sp|P26516|PSMD7_MOUSE	P26516	PSMD7_MOUSE	Psmd7	26S proteasome non-ATPase regulatory subunit 7
SV_glyc_noenrich.40001.40001.3	interact.pep.xml	VAEKLDEIYVAGLVAHSDLDER		K	A	22	3	4658.55	2441.24	2441.25	814.756	814.756	2441.24	814.755	0.0024	2e-14	45.38	13.939	1	2	1	39	60	0								FALSE	sp|Q7TMK9-2|HNRPQ_MOUSE	Q7TMK9-2	HNRPQ_MOUSE	Syncrip	Isoform 2 of Heterogeneous nuclear ribonucleoprotein Q		sp|Q7TMK9|HNRPQ_MOUSE
SV_glyc_noenrich.40005.40005.3	interact.pep.xml	LQQELAEHPWPTLPVGSVR		R	-	19	3	4658.88	2156.14	2156.14	719.719	719.72	2156.14	719.72	0	0.0241029	17.022	12.558	0.9779	2	0	1151	1169	0								TRUE	sp|Q9CTG6|AT132_MOUSE	Q9CTG6	AT132_MOUSE	Atp13a2	Polyamine-transporting ATPase 13A2
SV_glyc_noenrich.40013.40013.5	interact.pep.xml	RPPDAGGCLHADTDMGVLCPTGCTLQQTLLNQERPIK	RPPDAGGCLHADTDMGVLCPTGCTLQQTLLNQERPIK	R	S	37	5	4660.12	4118.97	4118.97	824.802	824.802	4118.98	824.803	-0.0014	0	49.942	11.396	1	2	1	78	114	0	19C(57.0215), 23C(57.0215), 8C(57.0215)							TRUE	sp|Q8K0E8|FIBB_MOUSE	Q8K0E8	FIBB_MOUSE	Fgb	Fibrinogen beta chain
SV_glyc_noenrich.40015.40015.4	interact.pep.xml	FFLENGKHDEAWMVLK	FFLENGKHDEAWM[147]VLK	R	Q	16	4	4660.34	1979.94	1979.94	495.993	495.993	1978.96	495.748	0.984	0.0109274	14.048	9.034	0.7306	2	1	360	375	0	13M(15.9949)	Mod1: Deamidation (PeakApex: 0.9842, Theoretical: 0.9840)						TRUE	sp|Q9JIS5|SV2A_MOUSE	Q9JIS5	SV2A_MOUSE	Sv2a	Synaptic vesicle glycoprotein 2A
SV_glyc_noenrich.40022.40022.4	interact.pep.xml	DLLHAPEEGSFIFQNGEIVDHSEESKDR		K	T	28	4	4661.06	3198.47	3198.47	800.625	800.626	3197.49	800.38	0.9838	3e-14	44.238	12.293	1	2	1	621	648	0		Mod1: Deamidation (PeakApex: 0.9842, Theoretical: 0.9840)						TRUE	sp|Q9Z1S3|GRP1_MOUSE	Q9Z1S3	GRP1_MOUSE	Rasgrp1	RAS guanyl-releasing protein 1
SV_glyc_noenrich.40023.40023.4	interact.pep.xml	NPNDNDHVEAIFMTLAHK		K	L	18	4	4661.15	2064.93	2064.95	517.239	517.244	2064.97	517.25	-0.0222	0.00995783	16.541	10.745	0.9805	2	0	181	198	0								TRUE	sp|O35963|RB33B_MOUSE	O35963	RB33B_MOUSE	Rab33b	Ras-related protein Rab-33B
SV_glyc_noenrich.40024.40024.3	interact.pep.xml	FTHGFQNIVDAYGIGTYR		K	E	18	3	4661.23	2057.99	2058	687.005	687.006	2058	687.006	0.0007	0	42.683	13.429	1	2	0	370	387	0								FALSE	sp|Q9Z1G4-2|VPP1_MOUSE	Q9Z1G4-2	VPP1_MOUSE	Atp6v0a1	Isoform A1-I of V-type proton ATPase 116 kDa subunit a1		sp|Q9Z1G4-3|VPP1_MOUSE, sp|Q9Z1G4|VPP1_MOUSE
SV_glyc_noenrich.40028.40028.3	interact.pep.xml	ASLADALPLHIAPR		R	W	14	3	4661.55	1443.82	1443.82	482.28	482.28	1443.82	482.281	-0.0009	0.000636233	18.221	11.715	0.9991	2	0	122	135	0								TRUE	sp|Q91V17|ZNRF1_MOUSE	Q91V17	ZNRF1_MOUSE	Znrf1	E3 ubiquitin-protein ligase ZNRF1
SV_glyc_noenrich.40030.40030.3	interact.pep.xml	RLQQTQAQVDEVVDIMR		R	V	17	3	4661.71	2028	2028.01	677.009	677.01	2028.04	677.021	-0.0333	1.00064e-07	29.39	13.39	1	2	0	31	47	0								TRUE	sp|P63044|VAMP2_MOUSE	P63044	VAMP2_MOUSE	Vamp2	Vesicle-associated membrane protein 2
SV_glyc_noenrich.40032.40032.3	interact.pep.xml	PAGGDFGEVLNSTANATSTMTTEPPPEQMTESP		K	-	33	3	4661.87	3364.45	3364.46	1122.49	1122.49	3363.48	1122.17	0.987	6.06387e-05	27.369	13.918	0.9925	2	0	167	199	0		Mod1: Deamidation (PeakApex: 0.9842, Theoretical: 0.9840)						FALSE	sp|Q62393-3|TPD52_MOUSE	Q62393-3	TPD52_MOUSE	Tpd52	Isoform 3 of Tumor protein D52		sp|Q62393-2|TPD52_MOUSE, sp|Q62393|TPD52_MOUSE
SV_glyc_noenrich.40049.40049.4	interact.pep.xml	SQDHFHVFVGDLSPEITTEDIK		R	A	22	4	4664.11	2513.2	2513.21	629.308	629.309	2513.21	629.309	-0.0002	1.22e-12	45.424	15.903	1	2	0	102	123	0								TRUE	sp|P52912|TIA1_MOUSE	P52912	TIA1_MOUSE	Tia1	Nucleolysin TIA-1
SV_glyc_noenrich.40051.40051.3	interact.pep.xml	KVTVEDLFSEDFK		K	I	13	3	4664.28	1555.77	1555.78	519.599	519.599	1555.78	519.6	-0.0004	4.78564e-07	25.842	12.863	1	2	0	69	81	0								TRUE	sp|Q9Z218|DPP6_MOUSE	Q9Z218	DPP6_MOUSE	Dpp6	Dipeptidyl aminopeptidase-like protein 6
SV_glyc_noenrich.40053.40053.3	interact.pep.xml	AINVLLEGNPDTHSWEMVGK		R	K	20	3	4664.44	2209.08	2209.09	737.367	737.369	2209.08	737.369	0.0026	2.11994e-07	33.156	14.359	1	2	0	82	101	0								FALSE	sp|Q80X50-5|UBP2L_MOUSE	Q80X50-5	UBP2L_MOUSE	Ubap2l	Isoform 5 of Ubiquitin-associated protein 2-like		sp|Q80X50-2|UBP2L_MOUSE, sp|Q80X50-3|UBP2L_MOUSE, sp|Q80X50-4|UBP2L_MOUSE, sp|Q80X50|UBP2L_MOUSE
SV_glyc_noenrich.40058.40058.3	interact.pep.xml	SCGSSCAVHDLIFWR	SCGSSCAVHDLIFWR	K	D	15	3	4664.83	1793.8	1793.8	598.939	598.94	1793.8	598.94	-0.0001	3.13058e-07	28.018	11.364	1	2	0	42	56	0	2C(57.0215), 6C(57.0215)							TRUE	sp|Q9ES97-3|RTN3_MOUSE	Q9ES97-3	RTN3_MOUSE	Rtn3	Isoform 3 of Reticulon-3
SV_glyc_noenrich.40061.40061.3	interact.pep.xml	TIGGGDDSFNTFFSETGAGK		K	H	20	3	4665.39	2006.88	2006.89	669.968	669.969	2006.89	669.969	-0.0002	0.00287837	17.885	10.945	0.9929	2	0	41	60	0								FALSE	sp|P68369|TBA1A_MOUSE	P68369	TBA1A_MOUSE	Tuba1a	Tubulin alpha-1A chain	Tuba1b, Tuba1c, Tuba3a	sp|P05213|TBA1B_MOUSE, sp|P05214|TBA3_MOUSE, sp|P68373|TBA1C_MOUSE
SV_glyc_noenrich.40078.40078.4	interact.pep.xml	HINSAFMTFVVLDKDDQPQK		R	L	20	4	4668.15	2332.15	2332.15	584.045	584.045	2332.15	584.045	0.0004	0.103711	17.434	14.395	0.6579	2	1	316	335	0								TRUE	sp|Q8VHQ9|ACO11_MOUSE	Q8VHQ9	ACO11_MOUSE	Acot11	Acyl-coenzyme A thioesterase 11
SV_glyc_noenrich.40087.40087.4	interact.pep.xml	AEDSSDRPLEGHSYQNSSGDNSQNSNIDQSFWETFGSAEPPK		K	A	42	4	4669.48	4613.95	4613.97	1154.49	1154.5	4613.97	1154.5	-0.0053	7.14e-12	54.085	7.77	1	2	1	298	339	0								FALSE	sp|Q9EPJ9|ARFG1_MOUSE	Q9EPJ9	ARFG1_MOUSE	Arfgap1	ADP-ribosylation factor GTPase-activating protein 1		sp|Q9EPJ9-2|ARFG1_MOUSE
SV_glyc_noenrich.40090.40090.4	interact.pep.xml	IDTHNIIVNQLVFPDPEKPCK	IDTHNIIVNQLVFPDPEKPCK	K	M	21	4	4670	2476.28	2476.28	620.076	620.077	2476.28	620.077	0.0014	3.70693e-06	24.106	13.147	0.9998	2	1	270	290	0	20C(57.0215)							TRUE	sp|O54984|GET3_MOUSE	O54984	GET3_MOUSE	Get3	ATPase GET3
SV_glyc_noenrich.40098.40098.3	interact.pep.xml	ADAEENLEDVMEEVR		K	K	15	3	4671.32	1747.76	1747.76	583.592	583.593	1747.76	583.593	0.0008	1.61639e-06	28.417	13.34	1	2	0	238	252	0								FALSE	sp|Q8C561-2|LMBD2_MOUSE	Q8C561-2	LMBD2_MOUSE	Lmbrd2	Isoform 2 of G-protein coupled receptor-associated protein LMBRD2		sp|Q8C561|LMBD2_MOUSE
SV_glyc_noenrich.40101.40101.3	interact.pep.xml	VGEQAQVVIIDMNDPSNPIR		K	R	20	3	4671.56	2194.1	2194.11	732.375	732.376	2194.11	732.376	-0.0002	1.9614e-10	32.424	11.878	1	2	0	44	63	0								TRUE	sp|Q68FD5|CLH1_MOUSE	Q68FD5	CLH1_MOUSE	Cltc	Clathrin heavy chain 1
SV_glyc_noenrich.40117.40117.3	interact.pep.xml	WEVLIGSTHILTPQK		K	L	15	3	4673.81	1720.95	1720.95	574.657	574.658	1720.95	574.658	-0.0002	1.01441e-08	29.872	11.829	1	2	0	563	577	0								TRUE	sp|O08599|STXB1_MOUSE	O08599	STXB1_MOUSE	Stxbp1	Syntaxin-binding protein 1
SV_glyc_noenrich.40118.40118.3	interact.pep.xml	IITHPNFNGNTLDNDIMLIK	IITHPNFNGNTLDNDIM[147]LIK	K	L	20	3	4673.87	2298.15	2298.16	767.057	767.061	2298.17	767.063	-0.0058	1.5277e-05	24.871	22.946	0.9998	2	0	78	97	0	17M(15.9949)							TRUE	sp|P00761|TRYP_PIG	P00761	TRYP_PIG		Trypsin
SV_glyc_noenrich.40121.40121.3	interact.pep.xml	ETVAYLQAHALTTEGIFR		R	R	18	3	4674.35	2019.04	2019.04	674.021	674.021	2019.04	674.021	0	1.0127e-10	39.552	14.478	1	2	0	265	282	0								TRUE	sp|Q5FWK3|RHG01_MOUSE	Q5FWK3	RHG01_MOUSE	Arhgap1	Rho GTPase-activating protein 1
SV_glyc_noenrich.40122.40122.3	interact.pep.xml	TYSWDNAQVILVGNK		K	C	15	3	4674.42	1706.86	1706.86	569.961	569.961	1706.86	569.962	-0.0008	0.000784675	20.117	20.117	0.9987	2	0	122	136	0								FALSE	sp|P63011|RAB3A_MOUSE	P63011	RAB3A_MOUSE	Rab3a	Ras-related protein Rab-3A	Rab3b, Rab3d	sp|P35276|RAB3D_MOUSE, sp|Q9CZT8|RAB3B_MOUSE
SV_glyc_noenrich.40128.40128.3	interact.pep.xml	TLNPAFNETFTFK		K	V	13	3	4674.92	1528.75	1528.76	510.592	510.594	1528.76	510.593	0.0041	0.0335956	17.748	13.478	0.953	2	0	202	214	0								TRUE	sp|P46097|SYT2_MOUSE	P46097	SYT2_MOUSE	Syt2	Synaptotagmin-2
SV_glyc_noenrich.40135.40135.4	interact.pep.xml	EQIKSLNNQFASFIDKVR		R	F	18	4	4676.08	2136.13	2136.13	535.04	535.041	2136.13	535.04	0.0019	0.00118734	20.641	14.593	0.9789	2	2	182	199	0								TRUE	sp|P04264|K2C1_HUMAN	P04264	K2C1_HUMAN	KRT1	Keratin, type II cytoskeletal 1
SV_glyc_noenrich.40139.40139.3	interact.pep.xml	TPVVEGLTEGEEEELRAELAK		R	V	21	3	4676.71	2298.15	2298.16	767.056	767.061	2298.16	767.06	0.0029	9.89981e-08	29.207	25.117	1	2	1	35	55	0								TRUE	sp|Q9CYZ2|TPD54_MOUSE	Q9CYZ2	TPD54_MOUSE	Tpd52l2	Tumor protein D54
SV_glyc_noenrich.40144.40144.3	interact.pep.xml	GVLSDFMTDVPVDPGVVHR	GVLSDFM[147]TDVPVDPGVVHR	K	T	19	3	4677.11	2055.99	2056.01	686.338	686.344	2055.01	686.01	1.0007	0.00680308	18.915	16.694	0.9475	2	0	16	34	0	7M(15.9949)	Mod1: First isotopic peak (PeakApex: 1.0032, Theoretical: 1.0024)						TRUE	sp|Q9CYZ2|TPD54_MOUSE	Q9CYZ2	TPD54_MOUSE	Tpd52l2	Tumor protein D54
SV_glyc_noenrich.40145.40145.3	interact.pep.xml	EEYQPATPGLGMFVEVKDPEDK		R	V	22	3	4677.19	2478.16	2478.16	827.062	827.062	2478.16	827.061	0.0012	0.00123139	19.131	13.582	0.9894	2	1	74	95	0								TRUE	sp|Q99KF1|TMED9_MOUSE	Q99KF1	TMED9_MOUSE	Tmed9	Transmembrane emp24 domain-containing protein 9
SV_glyc_noenrich.40147.40147.3	interact.pep.xml	TPSSMENDSSNLDPSQAPSLAQPLVFSNSK		K	Q	30	3	4677.36	3147.46	3147.46	1050.16	1050.16	3147.47	1050.16	-0.0022	1.1e-13	50.016	10.868	1	2	0	316	345	0								FALSE	sp|Q80X50-5|UBP2L_MOUSE	Q80X50-5	UBP2L_MOUSE	Ubap2l	Isoform 5 of Ubiquitin-associated protein 2-like		sp|Q80X50-2|UBP2L_MOUSE, sp|Q80X50-3|UBP2L_MOUSE, sp|Q80X50-4|UBP2L_MOUSE, sp|Q80X50|UBP2L_MOUSE
SV_glyc_noenrich.40149.40149.3	interact.pep.xml	TEPVAEEGEDAVTMLSAPEALTEEEQEELRR	TEPVAEEGEDAVTM[147]LSAPEALTEEEQEELRR	K	E	31	3	4677.53	3473.59	3473.6	1158.87	1158.87	3473.6	1158.87	0.0012	8.21e-12	48.342	14.386	1	2	0	11	41	0	14M(15.9949)							FALSE	sp|Q62393-3|TPD52_MOUSE	Q62393-3	TPD52_MOUSE	Tpd52	Isoform 3 of Tumor protein D52		sp|Q62393-2|TPD52_MOUSE, sp|Q62393|TPD52_MOUSE
SV_glyc_noenrich.40151.40151.3	interact.pep.xml	LEEAHPTLIIPPLPEK		K	F	16	3	4677.69	1796.01	1796.01	599.676	599.677	1796.01	599.677	-0.0007	7.10862e-08	26.603	12.3	1	2	0	84	99	0								TRUE	sp|Q9CY18|SNX7_MOUSE	Q9CY18	SNX7_MOUSE	Snx7	Sorting nexin-7
SV_glyc_noenrich.40161.40161.3	interact.pep.xml	QETEVELYNEFPEPIK		K	L	16	3	4679.35	1963.94	1963.94	655.654	655.654	1963.94	655.654	-0.0014	2.0284e-08	32.332	14.012	1	2	0	176	191	0								TRUE	sp|P51150|RAB7A_MOUSE	P51150	RAB7A_MOUSE	Rab7a	Ras-related protein Rab-7a
SV_glyc_noenrich.40165.40165.3	interact.pep.xml	LCYVALDFEQEMATAASSSSLEK	LCYVALDFEQEM[147]ATAASSSSLEK	K	S	23	3	4679.67	2565.16	2565.16	856.06	856.061	2565.16	856.061	-0.0004	4.588e-11	36.288	12.935	1	2	0	216	238	0	12M(15.9949), 2C(57.0215)							FALSE	sp|P60710|ACTB_MOUSE	P60710	ACTB_MOUSE	Actb	Actin, cytoplasmic 1	Actg1	sp|P63260|ACTG_MOUSE
SV_glyc_noenrich.40166.40166.3	interact.pep.xml	QFMCSHSDGSLTLWNLK	QFMCSHSDGSLTLWNLK	K	S	17	3	4679.75	2022.93	2022.93	675.316	675.317	2022.93	675.317	0.0014	0.0177253	16.72	12.899	0.9839	2	0	263	279	0	4C(57.0215)							FALSE	sp|Q5DQR4|STB5L_MOUSE	Q5DQR4	STB5L_MOUSE	Stxbp5l	Syntaxin-binding protein 5-like		sp|Q5DQR4-2|STB5L_MOUSE, sp|Q5DQR4-3|STB5L_MOUSE, sp|Q5DQR4-4|STB5L_MOUSE, sp|Q5DQR4-5|STB5L_MOUSE, sp|Q5DQR4-6|STB5L_MOUSE
SV_glyc_noenrich.40173.40173.3	interact.pep.xml	TIHQEDELIEIQSDTGTWYQR		K	W	21	3	4680.55	2561.2	2561.2	854.741	854.742	2561.2	854.742	0.0002	1.20378e-05	22.734	14.863	0.9999	2	0	399	419	0								TRUE	sp|Q9JIS5|SV2A_MOUSE	Q9JIS5	SV2A_MOUSE	Sv2a	Synaptic vesicle glycoprotein 2A
SV_glyc_noenrich.40175.40175.3	interact.pep.xml	LQQTQAQVEEVVDIMR	LQQTQAQVEEVVDIM[147]R	R	V	16	3	4680.69	1901.95	1901.95	634.99	634.991	1901.95	634.991	-0.0009	0.0191124	18.015	13.074	0.9827	2	0	34	49	0	15M(15.9949)							FALSE	sp|Q62442-2|VAMP1_MOUSE	Q62442-2	VAMP1_MOUSE	Vamp1	Isoform 2 of Vesicle-associated membrane protein 1		sp|Q62442|VAMP1_MOUSE
SV_glyc_noenrich.40177.40177.3	interact.pep.xml	IMYSHLVDYFPEYDGPQR		K	D	18	3	4681.17	2229.02	2229.02	744.013	744.014	2229.02	744.014	-0.0014	0.061124	16.811	12.748	0.9418	2	0	283	300	0								TRUE	sp|P21279|GNAQ_MOUSE	P21279	GNAQ_MOUSE	Gnaq	Guanine nucleotide-binding protein G(q) subunit alpha
SV_glyc_noenrich.40180.40180.4	interact.pep.xml	SNWEAGNTFTCSVLHEGLHNHHTEK	SNWEAGNTFTCSVLHEGLHNHHTEK	K	S	25	4	4681.65	2904.3	2904.3	727.082	727.083	2904.3	727.082	0.0043	1.151e-10	32.406	11.695	1	2	0	292	316	0	11C(57.0215)							FALSE	sp|P01868|IGHG1_MOUSE	P01868	IGHG1_MOUSE	Ighg1	Ig gamma-1 chain C region secreted form		sp|P01869|IGH1M_MOUSE
SV_glyc_noenrich.40184.40184.4	interact.pep.xml	RPIAQWHTLQVEEEVDAMLAVK	RPIAQWHTLQVEEEVDAM[147]LAVK	R	-	22	4	4682.35	2578.32	2578.32	645.587	645.588	2578.32	645.588	0.0002	6.44163e-08	31.588	13.993	1	2	0	399	420	0	18M(15.9949)							TRUE	sp|P46096|SYT1_MOUSE	P46096	SYT1_MOUSE	Syt1	Synaptotagmin-1
SV_glyc_noenrich.40185.40185.4	interact.pep.xml	LEPFCTQRPYTVHQMFYEALDK	LEPFCTQRPYTVHQMFYEALDK	R	Y	22	4	4682.44	2772.3	2772.3	694.083	694.082	2772.3	694.083	-0.0034	0.000820229	20.774	11.847	0.9904	2	1	91	112	0	5C(57.0215)							TRUE	sp|Q99PU5|ACBG1_MOUSE	Q99PU5	ACBG1_MOUSE	Acsbg1	Long-chain-fatty-acid--CoA ligase ACSBG1
SV_glyc_noenrich.40191.40191.3	interact.pep.xml	DLKPLFEEFGK		K	I	11	3	4683.3	1321.69	1321.69	441.571	441.571	1321.69	441.571	0	3.11542e-05	25.064	11.399	0.9977	2	1	69	79	0								FALSE	sp|Q7TSY6-2|CELF4_MOUSE	Q7TSY6-2	CELF4_MOUSE	Celf4	Isoform 2 of CUGBP Elav-like family member 4		sp|Q7TSY6-3|CELF4_MOUSE, sp|Q7TSY6-4|CELF4_MOUSE, sp|Q7TSY6-5|CELF4_MOUSE, sp|Q7TSY6-6|CELF4_MOUSE, sp|Q7TSY6-7|CELF4_MOUSE, sp|Q7TSY6|CELF4_MOUSE
SV_glyc_noenrich.40192.40192.3	interact.pep.xml	IITHPNFNGNTLDNDIMLIK	IITHPNFNGNTLDNDIM[147]LIK	K	L	20	3	4683.37	2298.16	2298.16	767.061	767.061	2298.17	767.063	-0.0058	3.72933e-07	29.122	25.94	1	2	0	78	97	0	17M(15.9949)							TRUE	sp|P00761|TRYP_PIG	P00761	TRYP_PIG		Trypsin
SV_glyc_noenrich.40194.40194.3	interact.pep.xml	QVELALWDTAGQEDYDR		K	L	17	3	4683.56	2007.91	2007.92	670.312	670.313	2007.92	670.313	-0.0007	3.94e-12	39.871	12.188	1	2	0	52	68	0								FALSE	sp|Q9QUI0|RHOA_MOUSE	Q9QUI0	RHOA_MOUSE	Rhoa	Transforming protein RhoA	Rhob, Rhoc	sp|P62746|RHOB_MOUSE, sp|Q62159|RHOC_MOUSE
SV_glyc_noenrich.40195.40195.3	interact.pep.xml	TPKQMDEFIEIQSSTGTWYQR	TPKQM[147]DEFIEIQSSTGTWYQR	K	W	21	3	4683.63	2560.23	2560.2	854.416	854.406	2560.19	854.404	0.0061	0.0315766	16.44	11.76	0.8958	2	1	342	362	0	5M(15.9949)							TRUE	sp|Q8BG39|SV2B_MOUSE	Q8BG39	SV2B_MOUSE	Sv2b	Synaptic vesicle glycoprotein 2B
SV_glyc_noenrich.40201.40201.4	interact.pep.xml	TLVMLDEQGEQLDRVEEGMNHINQDMK		R	E	27	4	4684.39	3171.46	3171.46	793.872	793.873	3171.46	793.873	-0.0022	1e-14	47.526	13.505	1	2	1	46	72	0								TRUE	sp|P60879-2|SNP25_MOUSE	P60879-2	SNP25_MOUSE	Snap25	Isoform 2 of Synaptosomal-associated protein 25
SV_glyc_noenrich.40203.40203.4	interact.pep.xml	RLLEGSLGEPAPLPLPTPQQPPAGVPHR		K	A	28	4	4684.8	2923.6	2923.6	731.908	731.907	2923.6	731.908	-0.0024	4.99403e-07	28.231	13.063	1	2	0	518	545	0								FALSE	sp|O88737|BSN_MOUSE	O88737	BSN_MOUSE	Bsn	Protein bassoon		sp|O88737-2|BSN_MOUSE
SV_glyc_noenrich.40210.40210.3	interact.pep.xml	INNTHALVSLLQNLNK	IN[1330]NTHALVSLLQNLNK	K	A	16	3	4685.38	3007.42	3007.42	1003.48	1003.48	1791	598.007	1216.42	4.71e-12	40.621	14.462	1	2	0	637	652	0	2N(1216.4229)	HexNAc-2_Hex-5	0.0037	0	INNTHALVSLLQNLNK	38.2383	40.6213	TRUE	sp|Q9WTR5|CAD13_MOUSE	Q9WTR5	CAD13_MOUSE	Cdh13	Cadherin-13
SV_glyc_noenrich.40227.40227.4	interact.pep.xml	TLVMLDEQGEQLDRVEEGMNHINQDMK		R	E	27	4	4688.26	3171.46	3171.46	793.872	793.872	3171.46	793.873	-0.0024	1.53421e-05	22.712	12.521	0.9969	2	1	46	72	0								TRUE	sp|P60879-2|SNP25_MOUSE	P60879-2	SNP25_MOUSE	Snap25	Isoform 2 of Synaptosomal-associated protein 25
SV_glyc_noenrich.40234.40234.3	interact.pep.xml	KTLFPSQIEELNLPK		R	F	15	3	4689.09	1755.98	1755.98	586.332	586.333	1755.98	586.333	0.0004	9.72132e-08	37.115	14.556	1	2	0	300	314	0								TRUE	sp|P07759|SPA3K_MOUSE	P07759	SPA3K_MOUSE	Serpina3k	Serine protease inhibitor A3K
SV_glyc_noenrich.40236.40236.3	interact.pep.xml	AFVHWYVGEGMEEGEFSEAR		R	E	20	3	4689.26	2329.01	2329.01	777.342	777.344	2329.01	777.344	-0.0002	3.23544e-08	30.573	11.653	1	2	0	403	422	0								FALSE	sp|P68369|TBA1A_MOUSE	P68369	TBA1A_MOUSE	Tuba1a	Tubulin alpha-1A chain	Tuba1b, Tuba1c, Tuba3a, Tuba4a, Tuba8	sp|P05213|TBA1B_MOUSE, sp|P05214|TBA3_MOUSE, sp|P68368|TBA4A_MOUSE, sp|P68373|TBA1C_MOUSE, sp|Q9JJZ2|TBA8_MOUSE
SV_glyc_noenrich.40242.40242.3	interact.pep.xml	ILANLEQGLAEDGGLSSVTQESR		K	Q	23	3	4690.01	2386.19	2386.2	796.405	796.408	2386.2	796.406	0.0036	6.9e-13	47.677	14.29	1	2	0	573	595	0								TRUE	sp|Q8K2L8|TPC12_MOUSE	Q8K2L8	TPC12_MOUSE	Trappc12	Trafficking protein particle complex subunit 12
SV_glyc_noenrich.40256.40256.4	interact.pep.xml	KLGTEEFPLIDQTFYPNHK		K	E	19	4	4692.29	2276.15	2276.15	570.044	570.044	2276.15	570.044	-0.0007	1.00315e-08	32.486	14.12	1	2	0	238	256	0								FALSE	sp|O88935|SYN1_MOUSE	O88935	SYN1_MOUSE	Syn1	Synapsin-1		sp|O88935-1|SYN1_MOUSE, sp|O88935-3|SYN1_MOUSE
SV_glyc_noenrich.40270.40270.4	interact.pep.xml	NALKQETEVELYNEFPEPIKLDK		R	N	23	4	4694.58	2746.4	2746.41	687.609	687.609	2746.41	687.609	0	2e-14	49.459	15.188	1	2	2	172	194	0								TRUE	sp|P51150|RAB7A_MOUSE	P51150	RAB7A_MOUSE	Rab7a	Ras-related protein Rab-7a
SV_glyc_noenrich.40274.40274.3	interact.pep.xml	ISGETIFVTAPHEATAGIIGVNR		R	K	23	3	4695.23	2352.24	2352.24	785.088	785.088	2352.24	785.088	-0.0007	0	51.879	13.387	1	2	0	298	320	0								TRUE	sp|Q68FD5|CLH1_MOUSE	Q68FD5	CLH1_MOUSE	Cltc	Clathrin heavy chain 1
SV_glyc_noenrich.40277.40277.3	interact.pep.xml	VETVYTYLLDGESR		K	L	14	3	4695.49	1643.8	1643.8	548.941	548.942	1643.8	548.942	-0.0001	0.000108992	21.808	12.168	0.9993	2	0	69	82	0								FALSE	sp|Q922S4-3|PDE2A_MOUSE	Q922S4-3	PDE2A_MOUSE	Pde2a	Isoform PDE2A2 of cGMP-dependent 3',5'-cyclic phosphodiesterase		sp|Q922S4-2|PDE2A_MOUSE, sp|Q922S4|PDE2A_MOUSE
SV_glyc_noenrich.40278.40278.3	interact.pep.xml	LEGDMATIQVYEETSGVSVGDPVLR	LEGDM[147]ATIQVYEETSGVSVGDPVLR	R	T	25	3	4695.57	2680.29	2680.29	894.437	894.438	2680.29	894.437	0.0036	0	51.733	13.662	1	2	0	57	81	0	5M(15.9949)							FALSE	sp|P50516|VATA_MOUSE	P50516	VATA_MOUSE	Atp6v1a	V-type proton ATPase catalytic subunit A		sp|P50516-2|VATA_MOUSE
SV_glyc_noenrich.40280.40280.3	interact.pep.xml	SVSELPIMHQDWLNGK		R	E	16	3	4695.74	1852.91	1852.91	618.645	618.645	1852.91	618.645	0.0007	7.21973e-06	26.319	12.424	1	2	0	179	194	0								FALSE	sp|P01868|IGHG1_MOUSE	P01868	IGHG1_MOUSE	Ighg1	Ig gamma-1 chain C region secreted form		sp|P01869|IGH1M_MOUSE
SV_glyc_noenrich.40281.40281.3	interact.pep.xml	INPYMSSPCHIEMILTEK	INPYMSSPCHIEMILTEK	R	E	18	3	4695.82	2162.02	2162.02	721.681	721.682	2162.02	721.681	0.0022	0.000202099	22.153	13.074	0.9995	2	0	136	153	0	9C(57.0215)							TRUE	sp|Q9CPR4|RL17_MOUSE	Q9CPR4	RL17_MOUSE	Rpl17	60S ribosomal protein L17
SV_glyc_noenrich.40282.40282.3	interact.pep.xml	VLGFCHYYLPEEQFPK	VLGFCHYYLPEEQFPK	R	G	16	3	4695.9	2025.96	2025.96	676.329	676.328	2025.97	676.329	-0.0036	0.0107661	19.44	14.543	0.9894	2	0	542	557	0	5C(57.0215)							TRUE	sp|Q6PIC6|AT1A3_MOUSE	Q6PIC6	AT1A3_MOUSE	Atp1a3	Sodium/potassium-transporting ATPase subunit alpha-3
SV_glyc_noenrich.40283.40283.3	interact.pep.xml	EHINLGCDVDFDIAGPSIR	EHINLGCDVDFDIAGPSIR	R	G	19	3	4695.99	2127	2127.01	710.009	710.009	2127.01	710.009	0.0007	0	44.877	12.592	1	2	0	121	139	0	7C(57.0215)							FALSE	sp|Q60932-2|VDAC1_MOUSE	Q60932-2	VDAC1_MOUSE	Vdac1	Isoform Mt-VDAC1 of Voltage-dependent anion-selective channel protein 1		sp|Q60932|VDAC1_MOUSE
SV_glyc_noenrich.40284.40284.3	interact.pep.xml	AVGSMPTAGSAGSVPENLNLFPEPGSK	AVGSM[147]PTAGSAGSVPENLNLFPEPGSK	K	S	27	3	4696.07	2629.27	2629.27	877.429	877.431	2629.27	877.43	0.0004	1.39034e-08	31.197	11.988	1	2	0	227	253	0	5M(15.9949)							TRUE	sp|Q7TN29|SMAP2_MOUSE	Q7TN29	SMAP2_MOUSE	Smap2	Stromal membrane-associated protein 2
SV_glyc_noenrich.40285.40285.3	interact.pep.xml	KPEDWDEEMDGEWEPPVIQNPEYK		K	G	24	3	4696.15	2959.28	2959.29	987.435	987.436	2959.29	987.436	0.0004	1.57398e-08	44.551	10.959	1	2	0	249	272	0								TRUE	sp|P14211|CALR_MOUSE	P14211	CALR_MOUSE	Calr	Calreticulin
SV_glyc_noenrich.40287.40287.3	interact.pep.xml	VPMNTVDFGHVTEEWR		K	D	16	3	4696.32	1915.89	1915.89	639.636	639.636	1915.89	639.637	-0.0013	0.0101668	20.515	13.804	0.9897	2	0	245	260	0								TRUE	sp|P46096|SYT1_MOUSE	P46096	SYT1_MOUSE	Syt1	Synaptotagmin-1
SV_glyc_noenrich.40301.40301.3	interact.pep.xml	ERDEEQPELSTVEELIK		R	D	17	3	4698.12	2043	2043	682.007	682.007	2043	682.008	-0.0008	7.64423e-08	30.941	13.813	1	2	1	227	243	0								TRUE	sp|Q80X80|C2C2L_MOUSE	Q80X80	C2C2L_MOUSE	C2cd2l	Phospholipid transfer protein C2CD2L
SV_glyc_noenrich.40303.40303.3	interact.pep.xml	TPLVSVLLEGPPHSGK		R	T	16	3	4698.29	1629.91	1629.91	544.31	544.31	1629.91	544.31	-0.0002	1.3804e-10	43.099	15.055	1	2	0	534	549	0								TRUE	sp|P46460|NSF_MOUSE	P46460	NSF_MOUSE	Nsf	Vesicle-fusing ATPase
SV_glyc_noenrich.40306.40306.3	interact.pep.xml	SYNPEQIMLSAAVR		R	R	14	3	4698.54	1577.79	1577.79	526.936	526.936	1577.79	526.936	-0.0004	0.0043476	20.947	10.982	0.9917	2	0	527	540	0								TRUE	sp|Q640M6|GDPD5_MOUSE	Q640M6	GDPD5_MOUSE	Gdpd5	Glycerophosphodiester phosphodiesterase domain-containing protein 5
SV_glyc_noenrich.40310.40310.3	interact.pep.xml	SVNLDQWTQEQIQCMQEMGNGK	SVNLDQWTQEQIQCM[147]QEMGNGK	K	A	22	3	4698.87	2639.13	2639.14	880.716	880.722	2639.14	880.721	0.0026	0.123169	15.138	15.138	0.9033	2	0	67	88	0	14C(57.0215), 15M(15.9949)							FALSE	sp|Q7TN29|SMAP2_MOUSE	Q7TN29	SMAP2_MOUSE	Smap2	Stromal membrane-associated protein 2		sp|Q7TN29-2|SMAP2_MOUSE
SV_glyc_noenrich.40311.40311.3	interact.pep.xml	LCYVALDFEQEMATAASSSSLEK	LCYVALDFEQEM[147]ATAASSSSLEK	K	S	23	3	4698.95	2565.16	2565.16	856.06	856.061	2565.16	856.061	0.0002	2.04826e-06	24.606	12.51	1	2	0	216	238	0	12M(15.9949), 2C(57.0215)							FALSE	sp|P60710|ACTB_MOUSE	P60710	ACTB_MOUSE	Actb	Actin, cytoplasmic 1	Actg1	sp|P63260|ACTG_MOUSE
SV_glyc_noenrich.40312.40312.3	interact.pep.xml	AGLLEPEVFHLNPAR		R	S	15	3	4699.03	1661.89	1661.89	554.97	554.971	1661.89	554.97	0.0024	2.9419e-05	23.311	12.985	0.9994	2	0	168	182	0								TRUE	sp|P52825|CPT2_MOUSE	P52825	CPT2_MOUSE	Cpt2	Carnitine O-palmitoyltransferase 2, mitochondrial
SV_glyc_noenrich.40314.40314.3	interact.pep.xml	VDVQYLDEPVLTVHQTVSDVR		R	G	21	3	4699.2	2411.23	2411.23	804.751	804.752	2411.23	804.752	-0.0002	1.9654e-05	21.917	12.201	0.9997	2	0	124	144	0								TRUE	sp|Q0PMG2|MDGA1_MOUSE	Q0PMG2	MDGA1_MOUSE	Mdga1	MAM domain-containing glycosylphosphatidylinositol anchor protein 1
SV_glyc_noenrich.40316.40316.3	interact.pep.xml	TLDSWRDEFLIQASPR		K	D	16	3	4699.37	1932.97	1932.96	645.33	645.326	1932.97	645.33	-0.0141	8.10461e-08	35.329	15.053	1	2	1	98	113	0								TRUE	sp|P51150|RAB7A_MOUSE	P51150	RAB7A_MOUSE	Rab7a	Ras-related protein Rab-7a
SV_glyc_noenrich.40325.40325.3	interact.pep.xml	VAASYGNAVCIFEPLGVNSHK	VAASYGNAVCIFEPLGVNSHK	R	R	21	3	4700.69	2232.1	2232.1	745.04	745.04	2232.1	745.04	-0.0012	1.95e-12	40.994	13.165	1	2	0	72	92	0	10C(57.0215)							FALSE	sp|Q8BPN8-2|DMXL2_MOUSE	Q8BPN8-2	DMXL2_MOUSE	Dmxl2	Isoform 2 of DmX-like protein 2		sp|Q8BPN8-3|DMXL2_MOUSE, sp|Q8BPN8|DMXL2_MOUSE
SV_glyc_noenrich.40326.40326.3	interact.pep.xml	GWFEPIVEDMHR		K	Q	12	3	4700.78	1514.7	1514.7	505.906	505.906	1514.7	505.906	-0.0004	6.0371e-06	26.876	11.278	1	2	0	273	284	0								TRUE	sp|P08226|APOE_MOUSE	P08226	APOE_MOUSE	Apoe	Apolipoprotein E
SV_glyc_noenrich.40331.40331.3	interact.pep.xml	VDNQHDFQDIASVVALTK		K	T	18	3	4701.22	1999	1999	667.34	667.341	1999	667.341	0.0006	7.33176e-07	38.195	18.045	1	2	0	282	299	0								FALSE	sp|O88935|SYN1_MOUSE	O88935	SYN1_MOUSE	Syn1	Synapsin-1		sp|O88935-1|SYN1_MOUSE, sp|O88935-3|SYN1_MOUSE
SV_glyc_noenrich.40332.40332.3	interact.pep.xml	FLPFSFEHIR		K	E	10	3	4701.3	1291.67	1291.67	431.564	431.564	1291.67	431.564	-0.0015	0.0411206	13.932	10.207	0.9609	2	0	823	832	0								FALSE	sp|Q9Z1G4-2|VPP1_MOUSE	Q9Z1G4-2	VPP1_MOUSE	Atp6v0a1	Isoform A1-I of V-type proton ATPase 116 kDa subunit a1		sp|Q9Z1G4-3|VPP1_MOUSE, sp|Q9Z1G4|VPP1_MOUSE
SV_glyc_noenrich.40336.40336.3	interact.pep.xml	EVLECPICMESFTEEQLRPK	EVLECPICMESFTEEQLRPK	R	L	20	3	4701.64	2494.15	2494.15	832.391	832.392	2494.15	832.392	-0.0009	4.62e-11	35.757	12.951	1	2	1	17	36	0	5C(57.0215), 8C(57.0215)							TRUE	sp|Q8CH72|TRI32_MOUSE	Q8CH72	TRI32_MOUSE	Trim32	E3 ubiquitin-protein ligase TRIM32
SV_glyc_noenrich.40338.40338.3	interact.pep.xml	ANIPIMDTGENPEVPFPR	ANIPIM[147]DTGENPEVPFPR	K	D	18	3	4702.1	2012.97	2012.98	671.999	671.999	2011.97	671.663	1.0086	0.00370604	17.899	17.303	0.9527	2	0	75	92	0	6M(15.9949)	Mod1: First isotopic peak (PeakApex: 1.0032, Theoretical: 1.0024)						FALSE	sp|Q9Z1G4-2|VPP1_MOUSE	Q9Z1G4-2	VPP1_MOUSE	Atp6v0a1	Isoform A1-I of V-type proton ATPase 116 kDa subunit a1		sp|Q9Z1G4-3|VPP1_MOUSE, sp|Q9Z1G4|VPP1_MOUSE
SV_glyc_noenrich.40340.40340.3	interact.pep.xml	TLDSWRDEFLIQASPR		K	D	16	3	4702.27	1933.97	1933.97	645.664	645.664	1932.97	645.33	1.0022	1.80095e-09	37.821	14.748	1	2	1	98	113	0		Mod1: First isotopic peak (PeakApex: 1.0032, Theoretical: 1.0024)						TRUE	sp|P51150|RAB7A_MOUSE	P51150	RAB7A_MOUSE	Rab7a	Ras-related protein Rab-7a
SV_glyc_noenrich.40343.40343.3	interact.pep.xml	VLVTVNYPPTITDVTSAR		R	T	18	3	4702.52	1945.05	1945.05	649.357	649.358	1945.05	649.358	0.0002	3.59997e-05	21.353	11.994	0.9993	2	0	210	227	0								TRUE	sp|Q8HW98|IGLO5_MOUSE	Q8HW98	IGLO5_MOUSE	Iglon5	IgLON family member 5
SV_glyc_noenrich.40347.40347.3	interact.pep.xml	AILVDLEPGTMDSVR		R	S	15	3	4703.18	1614.83	1614.83	539.283	539.284	1614.83	539.284	0.0002	7.67641e-09	29.612	14.935	1	2	0	63	77	0								FALSE	sp|Q9CWF2|TBB2B_MOUSE	Q9CWF2	TBB2B_MOUSE	Tubb2b	Tubulin beta-2B chain	Tubb2a, Tubb3, Tubb5	sp|P99024|TBB5_MOUSE, sp|Q7TMM9|TBB2A_MOUSE, sp|Q9ERD7|TBB3_MOUSE
SV_glyc_noenrich.40354.40354.3	interact.pep.xml	FFLENGKHDEAWMVLK		R	Q	16	3	4703.76	1962.97	1962.97	655.329	655.33	1962.97	655.329	0.0009	0.00292878	19.789	13.09	0.9776	2	1	360	375	0								TRUE	sp|Q9JIS5|SV2A_MOUSE	Q9JIS5	SV2A_MOUSE	Sv2a	Synaptic vesicle glycoprotein 2A
SV_glyc_noenrich.40358.40358.3	interact.pep.xml	NALKQETEVELYNEFPEPIK		R	L	20	3	4704.07	2391.18	2391.19	798.068	798.071	2390.2	797.741	0.9897	0.000744196	19.396	13.468	0.9727	2	1	172	191	0		Mod1: Deamidation (PeakApex: 0.9842, Theoretical: 0.9840)						TRUE	sp|P51150|RAB7A_MOUSE	P51150	RAB7A_MOUSE	Rab7a	Ras-related protein Rab-7a
SV_glyc_noenrich.40362.40362.3	interact.pep.xml	SADEVLITGISGLK		R	E	14	3	4704.4	1401.77	1401.77	468.264	468.265	1401.77	468.264	0.0025	0.025916	16.408	12.784	0.9761	2	0	189	202	0								TRUE	sp|Q80ZJ7|SNX32_MOUSE	Q80ZJ7	SNX32_MOUSE	Snx32	Sorting nexin-32
SV_glyc_noenrich.40379.40379.3	interact.pep.xml	LQQTQAQVEEVVDIMR		R	V	16	3	4706.66	1885.96	1885.96	629.659	629.659	1885.96	629.659	-0.0001	1.7163e-10	44.797	13.799	1	2	0	34	49	0								FALSE	sp|Q62442-2|VAMP1_MOUSE	Q62442-2	VAMP1_MOUSE	Vamp1	Isoform 2 of Vesicle-associated membrane protein 1		sp|Q62442|VAMP1_MOUSE
SV_glyc_noenrich.40380.40380.3	interact.pep.xml	SVSELPIMHQDWLNGK		R	E	16	3	4706.74	1853.9	1853.9	618.974	618.974	1852.91	618.645	0.9852	0.0231287	18.968	13.185	0.9007	2	0	179	194	0		Mod1: Deamidation (PeakApex: 0.9842, Theoretical: 0.9840)						FALSE	sp|P01868|IGHG1_MOUSE	P01868	IGHG1_MOUSE	Ighg1	Ig gamma-1 chain C region secreted form		sp|P01869|IGH1M_MOUSE
SV_glyc_noenrich.40381.40381.3	interact.pep.xml	FDDHKGPTITLTQIV		R	-	15	3	4706.82	1683.88	1683.88	562.302	562.302	1683.88	562.302	-0.0002	4.83981e-05	25.27	13.825	0.997	2	1	449	463	0								TRUE	sp|Q9R1Q9|VAS1_MOUSE	Q9R1Q9	VAS1_MOUSE	Atp6ap1	V-type proton ATPase subunit S1
SV_glyc_noenrich.40382.40382.3	interact.pep.xml	AKFEELNMDLFR		R	S	12	3	4706.93	1511.74	1511.74	504.922	504.922	1511.74	504.922	0.0008	0.00179077	19.279	14.34	0.9823	2	1	326	337	0								TRUE	sp|P20029|BIP_MOUSE	P20029	BIP_MOUSE	Hspa5	Endoplasmic reticulum chaperone BiP
SV_glyc_noenrich.40387.40387.3	interact.pep.xml	TPAALAALSLTGSGTPPTAANYPSSSR		R	T	27	3	4707.64	2558.3	2558.3	853.774	853.774	2558.3	853.773	0.0026	0.00284892	19.065	11.938	0.9929	2	0	2254	2280	0								FALSE	sp|Q8BTI8-3|SRRM2_MOUSE	Q8BTI8-3	SRRM2_MOUSE	Srrm2	Isoform 3 of Serine/arginine repetitive matrix protein 2		sp|Q8BTI8-2|SRRM2_MOUSE, sp|Q8BTI8|SRRM2_MOUSE
SV_glyc_noenrich.40399.40399.3	interact.pep.xml	SAYNVNHPNYGTVDMTTGIEADESENIYLIK		K	L	31	3	4709.43	3457.6	3457.6	1153.54	1153.54	3457.6	1153.54	-0.0002	0	44.466	13.017	1	2	0	502	532	0								TRUE	sp|Q8BXR1|S7A14_MOUSE	Q8BXR1	S7A14_MOUSE	Slc7a14	Probable cationic amino acid transporter
SV_glyc_noenrich.40404.40404.3	interact.pep.xml	TPAALAALSLTGSGTPPTAANYPSSSR		R	T	27	3	4710.2	2559.3	2559.3	854.107	854.107	2558.3	853.773	1.0029	0.00394195	19.298	13.386	0.9519	2	0	2254	2280	0		Mod1: First isotopic peak (PeakApex: 1.0032, Theoretical: 1.0024)						FALSE	sp|Q8BTI8-3|SRRM2_MOUSE	Q8BTI8-3	SRRM2_MOUSE	Srrm2	Isoform 3 of Serine/arginine repetitive matrix protein 2		sp|Q8BTI8-2|SRRM2_MOUSE, sp|Q8BTI8|SRRM2_MOUSE
SV_glyc_noenrich.40405.40405.3	interact.pep.xml	IILQGSPVVQMAEDAVDGER	IILQGSPVVQM[147]AEDAVDGER	R	L	20	3	4710.28	2142.06	2142.06	715.028	715.026	2142.06	715.028	-0.0053	0.000647135	21.755	18.816	0.9991	2	0	980	999	0	11M(15.9949)							TRUE	sp|P01027|CO3_MOUSE	P01027	CO3_MOUSE	C3	Complement C3
SV_glyc_noenrich.40406.40406.3	interact.pep.xml	AVGSMPTAGSAGSVPENLNLFPEPGSK	AVGSM[147]PTAGSAGSVPENLNLFPEPGSK	K	S	27	3	4710.37	2630.27	2630.27	877.765	877.765	2629.27	877.43	1.0036	0.000935084	20.394	13.004	0.9892	2	0	227	253	0	5M(15.9949)	Mod1: First isotopic peak (PeakApex: 1.0032, Theoretical: 1.0024)						TRUE	sp|Q7TN29|SMAP2_MOUSE	Q7TN29	SMAP2_MOUSE	Smap2	Stromal membrane-associated protein 2
SV_glyc_noenrich.40407.40407.3	interact.pep.xml	VLGSHLLSPCGVPELCSISTR	VLGSHLLSPCGVPELCSISTR	K	K	21	3	4710.45	2281.16	2281.15	761.394	761.39	2281.16	761.393	-0.0068	0.0993297	18.04	14.582	0.9074	2	0	60	80	0	10C(57.0215), 16C(57.0215)							FALSE	sp|Q8C460-2|ERI3_MOUSE	Q8C460-2	ERI3_MOUSE	Eri3	Isoform 2 of ERI1 exoribonuclease 3		sp|Q8C460-3|ERI3_MOUSE, sp|Q8C460|ERI3_MOUSE
SV_glyc_noenrich.40408.40408.3	interact.pep.xml	LQQTQAQVEEVVDIMR	LQQTQAQVEEVVDIM[147]R	R	V	16	3	4710.54	1902.95	1902.95	635.325	635.325	1901.95	634.991	1.0028	0.0020507	20.801	14.318	0.9674	2	0	34	49	0	15M(15.9949)	Mod1: First isotopic peak (PeakApex: 1.0032, Theoretical: 1.0024)						FALSE	sp|Q62442-2|VAMP1_MOUSE	Q62442-2	VAMP1_MOUSE	Vamp1	Isoform 2 of Vesicle-associated membrane protein 1		sp|Q62442|VAMP1_MOUSE
SV_glyc_noenrich.40411.40411.3	interact.pep.xml	PAGGDFGEVLNSTANATSTMTTEPPPEQMTESP	PAGGDFGEVLNSTANATSTM[147]TTEPPPEQMTESP	K	-	33	3	4710.79	3379.47	3379.47	1127.5	1127.5	3379.47	1127.5	0.0043	0.241685	12.967	12.967	0.6258	2	0	167	199	0	20M(15.9949)							FALSE	sp|Q62393-3|TPD52_MOUSE	Q62393-3	TPD52_MOUSE	Tpd52	Isoform 3 of Tumor protein D52		sp|Q62393-2|TPD52_MOUSE, sp|Q62393|TPD52_MOUSE
SV_glyc_noenrich.40417.40417.3	interact.pep.xml	LGEHNIDVLEGNEQFINAAK		R	I	20	3	4711.29	2210.09	2210.09	737.703	737.704	2210.1	737.706	-0.0075	0.03319	20.092	15.072	0.9688	2	0	58	77	0								TRUE	sp|P00761|TRYP_PIG	P00761	TRYP_PIG		Trypsin
SV_glyc_noenrich.40423.40423.4	interact.pep.xml	NVADDYIHTAACLHSLALEEPTVIKK	NVADDYIHTAACLHSLALEEPTVIKK	K	Y	26	4	4712.02	2907.48	2907.47	727.877	727.875	2907.48	727.877	-0.0097	4.90239e-08	30.738	13.265	1	2	0	239	264	0	12C(57.0215)							TRUE	sp|Q9D8U8|SNX5_MOUSE	Q9D8U8	SNX5_MOUSE	Snx5	Sorting nexin-5
SV_glyc_noenrich.40424.40424.4	interact.pep.xml	SNWEAGNTFTCSVLHEGLHNHHTEK	SNWEAGNTFTCSVLHEGLHNHHTEK	K	S	25	4	4712.28	2904.29	2904.3	727.081	727.082	2904.3	727.082	0.0012	2.75412e-05	25.791	14.44	0.9989	2	0	292	316	0	11C(57.0215)							FALSE	sp|P01868|IGHG1_MOUSE	P01868	IGHG1_MOUSE	Ighg1	Ig gamma-1 chain C region secreted form		sp|P01869|IGH1M_MOUSE
SV_glyc_noenrich.40425.40425.3	interact.pep.xml	EGFGHLSPTGTTEFWLGNEK		K	I	20	3	4712.41	2206.03	2206.03	736.351	736.352	2206.03	736.352	0	7.05138e-09	39.869	14.251	1	2	0	238	257	0								TRUE	sp|Q8VCM7|FIBG_MOUSE	Q8VCM7	FIBG_MOUSE	Fgg	Fibrinogen gamma chain
SV_glyc_noenrich.40426.40426.3	interact.pep.xml	HSGNITFDEIVNIAR		K	Q	15	3	4712.49	1684.85	1684.88	562.624	562.635	1684.85	562.625	0.0316	1.02179e-09	33.4	21.702	1	2	0	100	114	0								TRUE	sp|P35979|RL12_MOUSE	P35979	RL12_MOUSE	Rpl12	60S ribosomal protein L12
SV_glyc_noenrich.40429.40429.3	interact.pep.xml	LQQTQAQVDEVVDIMR		R	V	16	3	4712.72	1871.94	1871.94	624.987	624.988	1871.94	624.988	0.0006	7.23246e-09	33.736	14.521	1	2	0	32	47	0								TRUE	sp|P63044|VAMP2_MOUSE	P63044	VAMP2_MOUSE	Vamp2	Vesicle-associated membrane protein 2
SV_glyc_noenrich.40433.40433.3	interact.pep.xml	MSAIIFTCDESEDIGRPQVFSEDR	MSAIIFTCDESEDIGRPQVFSEDR	R	G	24	3	4713.02	2801.26	2801.26	934.761	934.762	2801.26	934.762	0.0007	1.77e-12	35.622	12.181	1	2	1	1943	1966	0	8C(57.0215)							TRUE	sp|Q07113|MPRI_MOUSE	Q07113	MPRI_MOUSE	Igf2r	Cation-independent mannose-6-phosphate receptor
SV_glyc_noenrich.40438.40438.3	interact.pep.xml	VGSHITGGDIYGIVNENSLIK		R	H	21	3	4713.74	2185.14	2185.14	729.386	729.386	2185.14	729.386	-0.0026	2.11798e-08	32.525	15.207	1	2	0	143	163	0								FALSE	sp|P50516|VATA_MOUSE	P50516	VATA_MOUSE	Atp6v1a	V-type proton ATPase catalytic subunit A		sp|P50516-2|VATA_MOUSE
SV_glyc_noenrich.40439.40439.3	interact.pep.xml	FQPVHDLTIGVEFGAR		R	M	16	3	4713.82	1784.92	1784.92	595.98	595.981	1784.92	595.981	0.0009	1.26313e-09	30.526	12.247	1	2	0	31	46	0								FALSE	sp|P53994|RAB2A_MOUSE	P53994	RAB2A_MOUSE	Rab2a	Ras-related protein Rab-2A	Rab2b	sp|P59279|RAB2B_MOUSE
SV_glyc_noenrich.40440.40440.3	interact.pep.xml	AVDFQEAQSYADDNSLLFMETSAK	AVDFQEAQSYADDNSLLFM[147]ETSAK	R	T	24	3	4713.9	2695.19	2695.2	899.404	899.407	2695.2	899.406	0.0019	6.37e-12	31.096	23.015	1	2	0	142	165	0	19M(15.9949)							TRUE	sp|Q9CQD1|RAB5A_MOUSE	Q9CQD1	RAB5A_MOUSE	Rab5a	Ras-related protein Rab-5A
SV_glyc_noenrich.40447.40447.3	interact.pep.xml	GAHGIIVVYDVTDQESFNNVK		R	Q	21	3	4714.48	2305.14	2305.15	769.386	769.389	2304.14	769.053	1.007	1.39895e-09	25.766	12.824	1	2	0	83	103	0		Mod1: First isotopic peak (PeakApex: 1.0032, Theoretical: 1.0024)						TRUE	sp|P62821|RAB1A_MOUSE	P62821	RAB1A_MOUSE	Rab1A	Ras-related protein Rab-1A
SV_glyc_noenrich.40463.40463.4	interact.pep.xml	TKDDLEVIHLIEEHQLVR		R	E	18	4	4716.25	2186.17	2186.17	547.549	547.55	2186.17	547.55	0.0004	4.15571e-07	24.17	12.706	1	2	1	238	255	0								TRUE	sp|O08848|RO60_MOUSE	O08848	RO60_MOUSE	RO60	60 kDa SS-A/Ro ribonucleoprotein
SV_glyc_noenrich.40467.40467.3	interact.pep.xml	DMVITRPDIGFLR		R	T	13	3	4716.56	1531.82	1531.82	511.613	511.614	1531.82	511.613	0.0015	3.30402e-05	28.538	15.284	0.9976	2	1	36	48	0								FALSE	sp|Q8BG92|CLVS2_MOUSE	Q8BG92	CLVS2_MOUSE	Clvs2	Clavesin-2		sp|Q8BG92-2|CLVS2_MOUSE
SV_glyc_noenrich.40469.40469.3	interact.pep.xml	AVDFQEAQSYADDNSLLFMETSAK	AVDFQEAQSYADDNSLLFM[147]ETSAK	R	T	24	3	4716.72	2695.19	2695.2	899.405	899.407	2695.2	899.406	0.0019	9.4e-13	35.429	23.194	1	2	0	142	165	0	19M(15.9949)							TRUE	sp|Q9CQD1|RAB5A_MOUSE	Q9CQD1	RAB5A_MOUSE	Rab5a	Ras-related protein Rab-5A
SV_glyc_noenrich.40472.40472.3	interact.pep.xml	DMSEFENEGFFALHQR		K	R	16	3	4716.98	1955.85	1955.85	652.956	652.957	1955.85	652.956	0.0011	4.02278e-06	25.533	10.859	1	2	0	130	145	0								TRUE	sp|Q02111|KPCT_MOUSE	Q02111	KPCT_MOUSE	Prkcq	Protein kinase C theta type
SV_glyc_noenrich.40476.40476.3	interact.pep.xml	ALYIVHPTMFIK		K	T	12	3	4717.31	1431.79	1431.79	478.272	478.272	1431.79	478.272	-0.002	0.000642612	18.577	11.579	0.9991	2	0	157	168	0								TRUE	sp|Q5FWK3|RHG01_MOUSE	Q5FWK3	RHG01_MOUSE	Arhgap1	Rho GTPase-activating protein 1
SV_glyc_noenrich.40492.40492.4	interact.pep.xml	LSLQDSVATLALSHVTPHDER		R	M	21	4	4719.75	2288.17	2288.18	573.051	573.052	2288.18	573.051	0.0009	0.000364545	21.542	16.936	0.9991	2	0	94	114	0								FALSE	sp|Q8R2Y2-2|MUC18_MOUSE	Q8R2Y2-2	MUC18_MOUSE	Mcam	Isoform 2 of Cell surface glycoprotein MUC18		sp|Q8R2Y2|MUC18_MOUSE
SV_glyc_noenrich.40506.40506.4	interact.pep.xml	DVNPSILFSSQQEHQDTLALGGQAPADLPPDHPR		K	N	34	4	4722.02	3649.78	3649.78	913.452	913.453	3649.78	913.451	0.0063	1.68299e-05	21.133	13.924	0.9989	2	0	372	405	0								FALSE	sp|Q80TZ3-2|AUXI_MOUSE	Q80TZ3-2	AUXI_MOUSE	Dnajc6	Isoform 2 of Putative tyrosine-protein phosphatase auxilin		sp|Q80TZ3-3|AUXI_MOUSE, sp|Q80TZ3|AUXI_MOUSE
SV_glyc_noenrich.40509.40509.3	interact.pep.xml	DTFNHLTTWLEDAR		R	Q	14	3	4722.27	1718.79	1718.79	573.937	573.937	1717.81	573.609	0.9843	2.73385e-05	22.251	16.014	0.9968	2	0	92	105	0		Mod1: Deamidation (PeakApex: 0.9842, Theoretical: 0.9840)						TRUE	sp|P53994|RAB2A_MOUSE	P53994	RAB2A_MOUSE	Rab2a	Ras-related protein Rab-2A
SV_glyc_noenrich.40510.40510.3	interact.pep.xml	GAAGALLVYDITR		R	R	13	3	4722.35	1318.72	1318.72	440.582	440.582	1318.72	440.582	0.0002	0.000997608	23.092	13.6	0.998	2	0	78	90	0								FALSE	sp|P53994|RAB2A_MOUSE	P53994	RAB2A_MOUSE	Rab2a	Ras-related protein Rab-2A	Rab2b	sp|P59279|RAB2B_MOUSE
SV_glyc_noenrich.40512.40512.3	interact.pep.xml	AELQEVQITEEKPLLPGQTPETAK	n[43]AELQEVQITEEKPLLPGQTPETAK	M	E	24	3	4722.82	2690.4	2690.4	897.808	897.808	2690.4	897.808	0.0012	7.2e-13	54.281	16.044	1	2	1	2	25	0	N-term(42.0106)							FALSE	sp|Q9QYG0|NDRG2_MOUSE	Q9QYG0	NDRG2_MOUSE	Ndrg2	Protein NDRG2		sp|Q9QYG0-2|NDRG2_MOUSE
SV_glyc_noenrich.40517.40517.3	interact.pep.xml	TLISGMIDEPHAIVVDPLR	TLISGM[147]IDEPHAIVVDPLR	K	G	19	3	4723.26	2091.1	2091.1	698.041	698.042	2091.1	698.042	0.0007	0.00110031	19.652	12.184	0.9977	2	0	3995	4013	0	6M(15.9949)							TRUE	sp|Q91ZX7|LRP1_MOUSE	Q91ZX7	LRP1_MOUSE	Lrp1	Prolow-density lipoprotein receptor-related protein 1
SV_glyc_noenrich.40519.40519.3	interact.pep.xml	ASLAETDKITLEVAK		K	L	15	3	4723.43	1587.87	1587.87	530.298	530.298	1587.87	530.298	0.0015	0.000968199	21.351	14.057	0.9928	2	1	499	513	0								TRUE	sp|P50516|VATA_MOUSE	P50516	VATA_MOUSE	Atp6v1a	V-type proton ATPase catalytic subunit A
SV_glyc_noenrich.40526.40526.3	interact.pep.xml	KVIGILQDGFPIR		K	I	13	3	4724	1454.86	1454.86	485.961	485.961	1454.86	485.961	0.0006	5.90862e-06	26.511	12.655	1	2	0	208	220	0								TRUE	sp|Q9D3D0|TTPAL_MOUSE	Q9D3D0	TTPAL_MOUSE	Ttpal	Alpha-tocopherol transfer protein-like
SV_glyc_noenrich.40535.40535.3	interact.pep.xml	DTHALEQALDFVR		K	A	13	3	4725.02	1513.75	1513.75	505.591	505.591	1513.75	505.591	-0.0007	2.76949e-06	26.349	12.646	1	2	0	95	107	0								TRUE	sp|Q14BI2|GRM2_MOUSE	Q14BI2	GRM2_MOUSE	Grm2	Metabotropic glutamate receptor 2
SV_glyc_noenrich.40536.40536.3	interact.pep.xml	QPAPFSDEIEVDFSKPYVR		R	V	19	3	4725.1	2223.08	2223.08	742.035	742.035	2223.08	742.035	-0.0002	4.7e-13	45.545	17.739	1	2	1	43	61	0								TRUE	sp|P49586|PCY1A_MOUSE	P49586	PCY1A_MOUSE	Pcyt1a	Choline-phosphate cytidylyltransferase A
SV_glyc_noenrich.40538.40538.3	interact.pep.xml	LMNDFSSALNNFQVVQR	LM[147]NDFSSALNNFQVVQR	R	K	17	3	4725.26	1997.96	1997.95	666.994	666.99	1997.96	666.995	-0.0136	0.000175331	21.502	13.709	0.9994	2	0	106	122	0	2M(15.9949)							TRUE	sp|Q9ER00|STX12_MOUSE	Q9ER00	STX12_MOUSE	Stx12	Syntaxin-12
SV_glyc_noenrich.40543.40543.3	interact.pep.xml	EGFGHLSPTGTTEFWLGNEK		K	I	20	3	4725.67	2206.03	2206.03	736.352	736.352	2206.03	736.352	0.0002	0.000504795	23.637	14.693	0.9994	2	0	238	257	0								TRUE	sp|Q8VCM7|FIBG_MOUSE	Q8VCM7	FIBG_MOUSE	Fgg	Fibrinogen gamma chain
SV_glyc_noenrich.40544.40544.3	interact.pep.xml	NALKQETEVELYNEFPEPIKLDK		R	N	23	3	4725.75	2746.41	2746.41	916.477	916.476	2746.41	916.476	0.0007	0.000108855	20.84	12.005	0.9972	2	2	172	194	0								TRUE	sp|P51150|RAB7A_MOUSE	P51150	RAB7A_MOUSE	Rab7a	Ras-related protein Rab-7a
SV_glyc_noenrich.40570.40570.3	interact.pep.xml	GIVNGAAPELPVPTGGPMAGAR		R	E	22	3	4728.48	2032.04	2032.04	678.354	678.354	2031.06	678.026	0.9845	1.38609e-07	36.743	14.631	1	2	0	8	29	0		Mod1: Deamidation (PeakApex: 0.9842, Theoretical: 0.9840)						TRUE	sp|P62814|VATB2_MOUSE	P62814	VATB2_MOUSE	Atp6v1b2	V-type proton ATPase subunit B, brain isoform
SV_glyc_noenrich.40574.40574.3	interact.pep.xml	TSSPAQGVGASVSALRPDLGFVR		R	S	23	3	4728.79	2271.2	2271.2	758.073	758.073	2271.2	758.073	0.0012	0.0133047	17.96	12.709	0.9544	2	1	12	34	0								TRUE	sp|Q9DCU2|PLLP_MOUSE	Q9DCU2	PLLP_MOUSE	Pllp	Plasmolipin
SV_glyc_noenrich.40583.40583.3	interact.pep.xml	VPPAINQFTQALDR		K	Q	14	3	4729.82	1568.83	1568.83	523.951	523.95	1568.83	523.951	-0.0019	3.98548e-05	21.752	12.78	0.9993	2	0	76	89	0								TRUE	sp|P12970|RL7A_MOUSE	P12970	RL7A_MOUSE	Rpl7a	60S ribosomal protein L7a
SV_glyc_noenrich.40595.40595.3	interact.pep.xml	IITHPNFNGNTLDNDIMLIK		K	L	20	3	4731.21	2283.15	2283.16	762.059	762.059	2282.17	761.732	0.9821	3.35255e-08	33.583	13.601	1	2	0	78	97	0		Mod1: Deamidation (PeakApex: 0.9842, Theoretical: 0.9840)						TRUE	sp|P00761|TRYP_PIG	P00761	TRYP_PIG		Trypsin
SV_glyc_noenrich.40596.40596.3	interact.pep.xml	SLNNQFASFIDKVR		K	F	14	3	4731.27	1637.85	1637.85	546.957	546.958	1637.85	546.958	-0.0003	5.38536e-08	28.508	12.267	1	2	1	186	199	0								TRUE	sp|P04264|K2C1_HUMAN	P04264	K2C1_HUMAN	KRT1	Keratin, type II cytoskeletal 1
SV_glyc_noenrich.40597.40597.3	interact.pep.xml	DAIPENLPPLTADFAEDKDVCK	DAIPENLPPLTADFAEDKDVCK	K	N	22	3	4731.34	2457.17	2457.17	820.064	820.064	2457.17	820.065	-0.0041	1.45e-12	37.805	14.246	1	2	1	319	340	0	21C(57.0215)							TRUE	sp|P02769|ALBU_BOVIN	P02769	ALBU_BOVIN	ALB	Serum albumin
SV_glyc_noenrich.40599.40599.3	interact.pep.xml	SDCGEWQWSVCVPTSGDCGLGTR	SDCGEWQWSVCVPTSGDCGLGTR	K	E	23	3	4731.51	2613.06	2613.07	872.029	872.03	2613.07	872.03	-0.0014	0.00162274	21.659	0	0.9958	2	0	45	67	0	11C(57.0215), 18C(57.0215), 3C(57.0215)							TRUE	sp|P63089|PTN_MOUSE	P63089	PTN_MOUSE	Ptn	Pleiotrophin
SV_glyc_noenrich.40604.40604.3	interact.pep.xml	VPMNTVDLGQPIEEWR		K	D	16	3	4731.92	1882.92	1882.92	628.649	628.649	1882.92	628.649	-0.0011	8.556e-11	37.299	13.459	1	2	0	246	261	0								TRUE	sp|P46097|SYT2_MOUSE	P46097	SYT2_MOUSE	Syt2	Synaptotagmin-2
SV_glyc_noenrich.40605.40605.3	interact.pep.xml	IDHTVLLGALPLK		R	N	13	3	4732	1388.84	1388.84	463.953	463.954	1388.84	463.954	0.0001	4.92907e-05	24.356	13.254	0.9992	2	0	41	53	0								TRUE	sp|Q66GT5|PTPM1_MOUSE	Q66GT5	PTPM1_MOUSE	Ptpmt1	Phosphatidylglycerophosphatase and protein-tyrosine phosphatase 1
SV_glyc_noenrich.40606.40606.3	interact.pep.xml	VAASYGNAVCIFEPLGVNSHK	VAASYGNAVCIFEPLGVNSHK	R	R	21	3	4732.08	2233.08	2233.08	745.369	745.366	2232.1	745.04	0.978	6.09909e-08	30.281	13.006	1	2	0	72	92	0	10C(57.0215)	Mod1: Deamidation (PeakApex: 0.9842, Theoretical: 0.9840)						FALSE	sp|Q8BPN8-2|DMXL2_MOUSE	Q8BPN8-2	DMXL2_MOUSE	Dmxl2	Isoform 2 of DmX-like protein 2		sp|Q8BPN8-3|DMXL2_MOUSE, sp|Q8BPN8|DMXL2_MOUSE
SV_glyc_noenrich.40620.40620.3	interact.pep.xml	GAAGALLVYDITSR		R	E	14	3	4734.1	1405.76	1405.76	469.592	469.593	1405.76	469.593	-0.0004	9.70486e-05	22.752	12.53	0.9992	2	0	80	93	0								FALSE	sp|Q91ZR1|RAB4B_MOUSE	Q91ZR1	RAB4B_MOUSE	Rab4b	Ras-related protein Rab-4B	Rab4a	sp|P56371|RAB4A_MOUSE
SV_glyc_noenrich.40621.40621.3	interact.pep.xml	WEVLIGSTHILTPTK		K	F	15	3	4734.18	1693.94	1693.94	565.654	565.654	1693.94	565.654	-0.0003	4.76999e-07	29.903	13.191	1	2	0	563	577	0								TRUE	sp|O08599-2|STXB1_MOUSE	O08599-2	STXB1_MOUSE	Stxbp1	Isoform 2 of Syntaxin-binding protein 1
SV_glyc_noenrich.40622.40622.3	interact.pep.xml	LVEVGPEREPEPQFPFQYDPSYR		K	S	23	3	4734.26	2778.33	2778.33	927.116	927.116	2778.33	927.117	-0.0012	7.875e-11	32.374	12.131	1	2	1	1048	1070	0								FALSE	sp|Q5U4C1|GASP1_MOUSE	Q5U4C1	GASP1_MOUSE	Gprasp1	G-protein coupled receptor-associated sorting protein 1		sp|Q5U4C1-2|GASP1_MOUSE
SV_glyc_noenrich.40629.40629.3	interact.pep.xml	DNSDFDLLTVSETANEPPQDEGNSFNSPR		R	N	29	3	4735.11	3194.38	3194.39	1065.8	1065.81	3194.39	1065.8	0.0039	0.0310635	15.531	0	0.9709	2	0	282	310	0								TRUE	sp|O70194|EIF3D_MOUSE	O70194	EIF3D_MOUSE	Eif3d	Eukaryotic translation initiation factor 3 subunit D
SV_glyc_noenrich.40630.40630.3	interact.pep.xml	AFVHWYVGEGMEEGEFSEAR		R	E	20	3	4735.19	2331.01	2331.02	778.011	778.013	2329.01	777.344	2.0048	0.0275533	16.372	11.256	0.561	2	0	403	422	0		Mod1: Second isotopic peak (PeakApex: 2.0062, Theoretical: 2.0047)						FALSE	sp|P68369|TBA1A_MOUSE	P68369	TBA1A_MOUSE	Tuba1a	Tubulin alpha-1A chain	Tuba1b, Tuba1c, Tuba3a, Tuba4a, Tuba8	sp|P05213|TBA1B_MOUSE, sp|P05214|TBA3_MOUSE, sp|P68368|TBA4A_MOUSE, sp|P68373|TBA1C_MOUSE, sp|Q9JJZ2|TBA8_MOUSE
SV_glyc_noenrich.40632.40632.3	interact.pep.xml	PAGGDFGEVLNSTANATSTMTTEPPPEQMTESP	PAGGDFGEVLNSTANATSTM[147]TTEPPPEQMTESP	K	-	33	3	4735.67	3379.46	3379.47	1127.49	1127.5	3379.47	1127.5	0.0007	0.0359335	17.278	17.278	0.9496	2	0	167	199	0	20M(15.9949)							FALSE	sp|Q62393-3|TPD52_MOUSE	Q62393-3	TPD52_MOUSE	Tpd52	Isoform 3 of Tumor protein D52		sp|Q62393-2|TPD52_MOUSE, sp|Q62393|TPD52_MOUSE
SV_glyc_noenrich.40642.40642.4	interact.pep.xml	MEEQHQEAGNESKPSSTSVDLQGDSPLQVEISDAVSER	n[43]MEEQHQEAGNESKPSSTSVDLQGDSPLQVEISDAVSER	-	D	38	4	4736.96	4154.88	4154.89	1039.73	1039.73	4154.88	1039.73	0.0029	0	42.267	10.491	1	2	1	1	38	0	N-term(42.0106)							TRUE	sp|Q80ZJ7|SNX32_MOUSE	Q80ZJ7	SNX32_MOUSE	Snx32	Sorting nexin-32
SV_glyc_noenrich.40647.40647.4	interact.pep.xml	HTLITEMVALNPDFKPPADYKPPATR		R	V	26	4	4737.73	2921.51	2921.51	731.385	731.384	2921.51	731.385	-0.0041	1.7496e-10	35.013	13.306	1	2	2	110	135	0								FALSE	sp|Q64213|SF01_MOUSE	Q64213	SF01_MOUSE	Sf1	Splicing factor 1		sp|Q64213-2|SF01_MOUSE, sp|Q64213-3|SF01_MOUSE
SV_glyc_noenrich.40651.40651.3	interact.pep.xml	LSEVLQAVTDHDIPQQLVER		K	L	20	3	4738.05	2290.2	2290.2	764.406	764.407	2289.2	764.073	1.0029	0.000419921	21.461	14.185	0.9968	2	0	565	584	0		Mod1: First isotopic peak (PeakApex: 1.0032, Theoretical: 1.0024)						FALSE	sp|Q6A4J8-2|UBP7_MOUSE	Q6A4J8-2	UBP7_MOUSE	Usp7	Isoform 2 of Ubiquitin carboxyl-terminal hydrolase 7		sp|Q6A4J8-3|UBP7_MOUSE, sp|Q6A4J8|UBP7_MOUSE
SV_glyc_noenrich.40652.40652.3	interact.pep.xml	DTSNHFHVFVGDLSPEITTEDIK		K	S	23	3	4738.13	2600.24	2600.24	867.753	867.754	2600.24	867.754	0	7e-14	52.431	16.018	1	2	0	109	131	0								TRUE	sp|P70318|TIAR_MOUSE	P70318	TIAR_MOUSE	Tial1	Nucleolysin TIAR
SV_glyc_noenrich.40653.40653.3	interact.pep.xml	CSTLLVVGDNSPAVEAVVECNSR	CSTLLVVGDNSPAVEAVVECNSR	K	L	23	3	4738.22	2475.17	2475.17	826.064	826.065	2475.17	826.065	-0.0014	1e-14	41.369	11.689	1	2	0	254	276	0	1C(57.0215), 20C(57.0215)							TRUE	sp|Q9QYF9|NDRG3_MOUSE	Q9QYF9	NDRG3_MOUSE	Ndrg3	Protein NDRG3
SV_glyc_noenrich.40655.40655.3	interact.pep.xml	VEFLRPSFIDGTIR		R	L	14	3	4738.38	1648.89	1648.89	550.638	550.638	1648.89	550.639	-0.0004	9.41098e-07	23.589	13.541	1	2	1	97	110	0								TRUE	sp|Q9JKF6|NECT1_MOUSE	Q9JKF6	NECT1_MOUSE	Nectin1	Nectin-1
SV_glyc_noenrich.40660.40660.3	interact.pep.xml	QSLILSTSQTTAPDAPPDPTVDQVDDTSIVVR		K	W	32	3	4738.8	3365.68	3365.68	1122.9	1122.9	3365.68	1122.9	-0.0029	0.000155239	25.736	9.217	0.9994	2	0	798	829	0								TRUE	sp|P11276|FINC_MOUSE	P11276	FINC_MOUSE	Fn1	Fibronectin
SV_glyc_noenrich.40664.40664.3	interact.pep.xml	EVAELAECIGSGLIQK	EVAELAECIGSGLIQK	K	G	16	3	4739.6	1715.87	1715.88	572.965	572.966	1715.88	572.966	-0.0006	0.00022426	22.834	13.336	0.9995	2	0	126	141	0	8C(57.0215)							TRUE	sp|P41216|ACSL1_MOUSE	P41216	ACSL1_MOUSE	Acsl1	Long-chain-fatty-acid--CoA ligase 1
SV_glyc_noenrich.40668.40668.3	interact.pep.xml	IITHPNFNGNTLDNDIMLIK	IITHPNFNGNTLDNDIM[147]LIK	K	L	20	3	4740.21	2298.15	2298.16	767.056	767.061	2298.17	767.063	-0.0061	2.05708e-07	31.23	15.271	1	2	0	78	97	0	17M(15.9949)							TRUE	sp|P00761|TRYP_PIG	P00761	TRYP_PIG		Trypsin
SV_glyc_noenrich.40669.40669.3	interact.pep.xml	SPQAQDTLGSLAGGQTGCTIQLLPEQDK	SPQAQDTLGSLAGGQTGCTIQLLPEQDK	R	A	28	3	4740.24	2912.41	2912.42	971.812	971.813	2912.42	971.813	-0.0004	6.701e-11	32.279	10.551	1	2	0	1286	1313	0	18C(57.0215)							FALSE	sp|Q9QYR6-2|MAP1A_MOUSE	Q9QYR6-2	MAP1A_MOUSE	Map1a	Isoform 2 of Microtubule-associated protein 1A		sp|Q9QYR6|MAP1A_MOUSE
SV_glyc_noenrich.40671.40671.3	interact.pep.xml	DHADSNIVIMLVGNK		R	S	15	3	4740.41	1624.82	1624.82	542.615	542.615	1624.82	542.615	-0.0004	5.6696e-10	35.62	11.68	1	2	0	111	125	0								FALSE	sp|P62492|RB11A_MOUSE	P62492	RB11A_MOUSE	Rab11a	Ras-related protein Rab-11A	Rab11b	sp|P46638|RB11B_MOUSE
SV_glyc_noenrich.40672.40672.3	interact.pep.xml	LDMMPHLETDMIQGGVYGSGGGER		R	Y	24	3	4740.49	2549.13	2549.13	850.718	850.719	2549.13	850.719	-0.0007	1.5e-13	38.014	12.599	1	2	0	99	122	0								TRUE	sp|Q9R0L7|AKP8L_MOUSE	Q9R0L7	AKP8L_MOUSE	Akap8l	A-kinase anchor protein 8-like
SV_glyc_noenrich.40674.40674.3	interact.pep.xml	SFYPEEVSSMVLTK		K	M	14	3	4740.66	1615.78	1615.78	539.6	539.601	1615.78	539.601	0.0004	3.94704e-07	30.657	18.313	1	2	0	113	126	0								TRUE	sp|P63017|HSP7C_MOUSE	P63017	HSP7C_MOUSE	Hspa8	Heat shock cognate 71 kDa protein
SV_glyc_noenrich.40677.40677.3	interact.pep.xml	TPLHLAANNGILDVVR		R	Y	16	3	4740.91	1702.93	1702.94	568.652	568.653	1701.95	568.325	0.9842	7.06881e-07	27.136	12.175	1	2	0	612	627	0		Mod1: Deamidation (PeakApex: 0.9842, Theoretical: 0.9840)						FALSE	sp|Q80YE7-2|DAPK1_MOUSE	Q80YE7-2	DAPK1_MOUSE	Dapk1	Isoform 2 of Death-associated protein kinase 1		sp|Q80YE7|DAPK1_MOUSE
SV_glyc_noenrich.40679.40679.3	interact.pep.xml	DLLSHAFFAEDTGVR		K	V	15	3	4741.05	1676.81	1676.82	559.945	559.947	1676.82	559.946	0.0036	1.3186e-07	29.286	14.121	1	2	0	446	460	0								FALSE	sp|Q3UH66-3|WNK2_MOUSE	Q3UH66-3	WNK2_MOUSE	Wnk2	Isoform 3 of Serine/threonine-protein kinase WNK2		sp|Q3UH66-2|WNK2_MOUSE, sp|Q3UH66-4|WNK2_MOUSE, sp|Q3UH66-5|WNK2_MOUSE, sp|Q3UH66-6|WNK2_MOUSE, sp|Q3UH66-7|WNK2_MOUSE, sp|Q3UH66|WNK2_MOUSE
SV_glyc_noenrich.40681.40681.3	interact.pep.xml	TPKQMDEFIEIQSSTGTWYQR	TPKQM[147]DEFIEIQSSTGTWYQR	K	W	21	3	4741.22	2560.15	2560.15	854.389	854.39	2560.19	854.404	-0.0419	0.00479348	19.34	12.045	0.9684	2	1	342	362	0	5M(15.9949)							TRUE	sp|Q8BG39|SV2B_MOUSE	Q8BG39	SV2B_MOUSE	Sv2b	Synaptic vesicle glycoprotein 2B
SV_glyc_noenrich.40683.40683.3	interact.pep.xml	LQSTENDYINASLVDIEEAQR		K	S	21	3	4741.38	2407.15	2407.15	803.389	803.39	2407.15	803.391	-0.0007	5.9e-13	38.606	12.928	1	2	0	61	81	0								FALSE	sp|Q06180-2|PTN2_MOUSE	Q06180-2	PTN2_MOUSE	Ptpn2	Isoform 2 of Tyrosine-protein phosphatase non-receptor type 2		sp|Q06180|PTN2_MOUSE
SV_glyc_noenrich.40691.40691.3	interact.pep.xml	VSHEENQHLQLTIQALQDELR		R	T	21	3	4742.58	2500.24	2500.24	834.421	834.422	2500.27	834.429	-0.0224	0.102827	13.944	10.7	0.9043	2	0	213	233	0								FALSE	sp|Q6PH08|ERC2_MOUSE	Q6PH08	ERC2_MOUSE	Erc2	ERC protein 2		sp|Q6PH08-3|ERC2_MOUSE
SV_glyc_noenrich.40695.40695.4	interact.pep.xml	KDNVAGVTLPVFEHYHEGTDSYELTGLAR		K	G	29	4	4743.12	3217.57	3217.57	805.399	805.399	3217.57	805.399	0.0007	0	62.196	12.355	1	2	0	98	126	0								TRUE	sp|P57746|VATD_MOUSE	P57746	VATD_MOUSE	Atp6v1d	V-type proton ATPase subunit D
SV_glyc_noenrich.40696.40696.3	interact.pep.xml	VEPYSSTAQVQFDEPEATGGVPILK		R	Y	25	3	4743.3	2661.31	2661.32	888.112	888.113	2661.32	888.113	0.0002	3.764e-11	42.655	14.186	1	2	0	509	533	0								FALSE	sp|P13595|NCAM1_MOUSE	P13595	NCAM1_MOUSE	Ncam1	Neural cell adhesion molecule 1		sp|P13595-2|NCAM1_MOUSE, sp|P13595-3|NCAM1_MOUSE, sp|P13595-4|NCAM1_MOUSE
SV_glyc_noenrich.40697.40697.3	interact.pep.xml	SVNLDQWTPEQIQCMQDMGNTK	SVNLDQWTPEQIQCMQDMGNTK	K	A	22	3	4743.38	2622.15	2622.15	875.057	875.058	2622.15	875.058	0.0002	4.39777e-09	35.884	12.806	1	2	0	72	93	0	14C(57.0215)							TRUE	sp|Q91VZ6|SMAP1_MOUSE	Q91VZ6	SMAP1_MOUSE	Smap1	Stromal membrane-associated protein 1
SV_glyc_noenrich.40698.40698.3	interact.pep.xml	LALTTAEFLAYQCEK	LALTTAEFLAYQCEK	R	H	15	3	4743.46	1756.87	1756.87	586.63	586.631	1756.87	586.631	-0.0003	1.08673e-07	34.66	13.571	1	2	0	277	291	0	13C(57.0215)							FALSE	sp|P62814|VATB2_MOUSE	P62814	VATB2_MOUSE	Atp6v1b2	V-type proton ATPase subunit B, brain isoform	Atp6v1b1	sp|Q91YH6|VATB1_MOUSE
SV_glyc_noenrich.40700.40700.3	interact.pep.xml	GLDVDSLVIEHIQVNK		K	A	16	3	4743.65	1777.95	1777.96	593.659	593.66	1777.96	593.66	0.0002	2.38403e-06	28.348	15.382	1	2	0	106	121	0								TRUE	sp|Q9CPR4|RL17_MOUSE	Q9CPR4	RL17_MOUSE	Rpl17	60S ribosomal protein L17
SV_glyc_noenrich.40702.40702.3	interact.pep.xml	SEIANVQSGANSLPCSELPCDLSFK	SEIANVQSGANSLPCSELPCDLSFK	K	N	25	3	4744.15	2722.26	2722.26	908.426	908.426	2722.26	908.427	-0.0009	2.55565e-08	31.384	12.056	1	2	0	870	894	0	15C(57.0215), 20C(57.0215)							FALSE	sp|Q99P72|RTN4_MOUSE	Q99P72	RTN4_MOUSE	Rtn4	Reticulon-4		sp|Q99P72-3|RTN4_MOUSE
SV_glyc_noenrich.40703.40703.3	interact.pep.xml	VTEQLIEAISNGDFESYTK		K	M	19	3	4744.23	2144.01	2144.02	715.679	715.68	2143.03	715.351	0.9856	3.35702e-06	26.863	15.42	1	2	0	353	371	0		Mod1: Deamidation (PeakApex: 0.9842, Theoretical: 0.9840)						FALSE	sp|P11798|KCC2A_MOUSE	P11798	KCC2A_MOUSE	Camk2a	Calcium/calmodulin-dependent protein kinase type II subunit alpha		sp|P11798-2|KCC2A_MOUSE
SV_glyc_noenrich.40704.40704.3	interact.pep.xml	LFNGQQGIIIQNFSTR		R	S	16	3	4744.32	1835.95	1835.95	612.991	612.992	1834.97	612.664	0.9846	2.8715e-07	27.409	13.251	1	2	0	258	273	0		Mod1: Deamidation (PeakApex: 0.9842, Theoretical: 0.9840)						TRUE	sp|Q80Z24|NEGR1_MOUSE	Q80Z24	NEGR1_MOUSE	Negr1	Neuronal growth regulator 1
SV_glyc_noenrich.40714.40714.3	interact.pep.xml	SPFEIISPPASPPEMTGQR		R	V	19	3	4745.39	2040	2039.99	681.006	681.004	2040	681.007	-0.0076	0.0620118	16.404	12.595	0.941	2	0	1986	2004	0								FALSE	sp|Q9QYR6-2|MAP1A_MOUSE	Q9QYR6-2	MAP1A_MOUSE	Map1a	Isoform 2 of Microtubule-associated protein 1A		sp|Q9QYR6|MAP1A_MOUSE
SV_glyc_noenrich.40715.40715.3	interact.pep.xml	SLQEHLPDVVVYNAGTDVLEGDR		R	L	23	3	4745.47	2525.24	2525.24	842.753	842.754	2525.24	842.754	-0.0004	0	55.379	15.525	1	2	0	245	267	0								TRUE	sp|Q91WA3|HDA11_MOUSE	Q91WA3	HDA11_MOUSE	Hdac11	Histone deacetylase 11
SV_glyc_noenrich.40716.40716.3	interact.pep.xml	QTQTFTTYSDNQPGVLIQVYEGER		K	A	24	3	4745.56	2773.29	2773.32	925.439	925.447	2773.32	925.447	0.0009	4.17018e-07	26.66	12.205	1	2	0	424	447	0								FALSE	sp|P63017|HSP7C_MOUSE	P63017	HSP7C_MOUSE	Hspa8	Heat shock cognate 71 kDa protein	Hspa1a, Hspa1b	sp|P17879|HS71B_MOUSE, sp|Q61696|HS71A_MOUSE
SV_glyc_noenrich.40718.40718.3	interact.pep.xml	HLSPTDPVLWLR		K	S	12	3	4745.73	1432.78	1432.79	478.601	478.605	1432.78	478.601	0.0106	0.000159369	18.601	11.404	0.9994	2	0	168	179	0								TRUE	sp|P61809|CD5R1_MOUSE	P61809	CD5R1_MOUSE	Cdk5r1	Cyclin-dependent kinase 5 activator 1
SV_glyc_noenrich.40724.40724.4	interact.pep.xml	SLNPNLLAVVTESTDVHHER		K	T	20	4	4746.77	2230.13	2230.13	558.54	558.541	2230.13	558.541	0.0004	0.0280885	19.765	18.026	0.9561	2	0	736	755	0								FALSE	sp|Q8C7X2-2|EMC1_MOUSE	Q8C7X2-2	EMC1_MOUSE	Emc1	Isoform 2 of ER membrane protein complex subunit 1		sp|Q8C7X2-3|EMC1_MOUSE, sp|Q8C7X2|EMC1_MOUSE
SV_glyc_noenrich.40725.40725.4	interact.pep.xml	RPIAQWHTLQVEEEVDAMLAVK	RPIAQWHTLQVEEEVDAM[147]LAVK	R	-	22	4	4746.85	2578.32	2578.32	645.588	645.588	2578.32	645.588	0.0004	0.000249886	24.032	13.94	0.999	2	0	399	420	0	18M(15.9949)							TRUE	sp|P46096|SYT1_MOUSE	P46096	SYT1_MOUSE	Syt1	Synaptotagmin-1
SV_glyc_noenrich.40730.40730.3	interact.pep.xml	SLQEHLPDVVVYNAGTDVLEGDR		R	L	23	3	4747.27	2525.24	2525.24	842.754	842.754	2525.24	842.754	-0.0004	8e-14	52.956	15.488	1	2	0	245	267	0								TRUE	sp|Q91WA3|HDA11_MOUSE	Q91WA3	HDA11_MOUSE	Hdac11	Histone deacetylase 11
SV_glyc_noenrich.40734.40734.3	interact.pep.xml	HSSNSLPGLIVDLR		R	S	14	3	4747.6	1507.8	1507.8	503.607	503.607	1506.82	503.279	0.9838	0.00175818	18.331	12.087	0.9724	2	0	398	411	0		Mod1: Deamidation (PeakApex: 0.9842, Theoretical: 0.9840)						TRUE	sp|P97390|VPS45_MOUSE	P97390	VPS45_MOUSE	Vps45	Vacuolar protein sorting-associated protein 45
SV_glyc_noenrich.40738.40738.3	interact.pep.xml	GWFEPIVEDMHR		K	Q	12	3	4747.94	1515.68	1515.7	506.236	506.24	1514.7	505.906	1.002	0.000527002	20.129	10.512	0.9958	2	0	273	284	0		Mod1: First isotopic peak (PeakApex: 1.0032, Theoretical: 1.0024)						TRUE	sp|P08226|APOE_MOUSE	P08226	APOE_MOUSE	Apoe	Apolipoprotein E
SV_glyc_noenrich.40744.40744.3	interact.pep.xml	FQPVHDLTIGVEFGAR		R	M	16	3	4748.71	1785.92	1785.93	596.315	596.316	1784.92	595.981	1.0043	0.000132273	21.885	11.344	0.9958	2	0	31	46	0		Mod1: First isotopic peak (PeakApex: 1.0032, Theoretical: 1.0024)						FALSE	sp|P53994|RAB2A_MOUSE	P53994	RAB2A_MOUSE	Rab2a	Ras-related protein Rab-2A	Rab2b	sp|P59279|RAB2B_MOUSE
SV_glyc_noenrich.40749.40749.3	interact.pep.xml	NCTVYCGGIASGLTDQLMR	NCTVYCGGIASGLTDQLMR	K	Q	19	3	4749.4	2114.95	2114.96	705.992	705.992	2114.95	705.992	0.0009	2.37873e-07	29.272	12.118	1	2	0	221	239	0	2C(57.0215), 6C(57.0215)							TRUE	sp|P70318|TIAR_MOUSE	P70318	TIAR_MOUSE	Tial1	Nucleolysin TIAR
SV_glyc_noenrich.40753.40753.3	interact.pep.xml	TVSGVNGPLVILDHVK		K	F	16	3	4749.72	1646.93	1646.94	549.985	549.986	1646.94	549.986	0.0006	2.7221e-06	34.109	18.593	1	2	0	49	64	0								TRUE	sp|P62814|VATB2_MOUSE	P62814	VATB2_MOUSE	Atp6v1b2	V-type proton ATPase subunit B, brain isoform
SV_glyc_noenrich.40756.40756.3	interact.pep.xml	TIHQEDELIEIQSDTGTWYQR		K	W	21	3	4749.96	2561.2	2561.2	854.741	854.742	2561.2	854.742	0.0002	0	37.899	17.447	1	2	0	399	419	0								TRUE	sp|Q9JIS5|SV2A_MOUSE	Q9JIS5	SV2A_MOUSE	Sv2a	Synaptic vesicle glycoprotein 2A
SV_glyc_noenrich.40759.40759.3	interact.pep.xml	EVANAVVRPLGQALGTSSVAGSESLLK		R	T	27	3	4750.2	2652.44	2652.44	885.154	885.155	2652.44	885.155	0.0002	0	49.377	16.013	1	2	1	32	58	0								FALSE	sp|Q8BQZ4|RLGPB_MOUSE	Q8BQZ4	RLGPB_MOUSE	Ralgapb	Ral GTPase-activating protein subunit beta		sp|Q8BQZ4-2|RLGPB_MOUSE
SV_glyc_noenrich.40764.40764.3	interact.pep.xml	SQHVQVEEGSEPDAFWEALGGK		R	T	22	3	4750.61	2399.1	2399.1	800.708	800.708	2399.1	800.708	0.0009	0	43.239	15.293	1	2	0	576	597	0								FALSE	sp|P13020-2|GELS_MOUSE	P13020-2	GELS_MOUSE	Gsn	Isoform 2 of Gelsolin		sp|P13020|GELS_MOUSE
SV_glyc_noenrich.40765.40765.3	interact.pep.xml	ELGDDCNFGPALGEVGEAMR	ELGDDCNFGPALGEVGEAMR	R	E	20	3	4750.69	2135.92	2135.93	712.981	712.982	2135.93	712.982	0.0002	0.0183756	18.682	12.225	0.9833	2	0	103	122	0	6C(57.0215)							TRUE	sp|Q62420|SH3G2_MOUSE	Q62420	SH3G2_MOUSE	Sh3gl2	Endophilin-A1
SV_glyc_noenrich.40774.40774.3	interact.pep.xml	NLNQALLDLHALGSAR		K	T	16	3	4751.42	1704.92	1704.92	569.315	569.316	1704.93	569.316	-0.0022	0.00370514	19.44	14.801	0.992	2	0	106	121	0								FALSE	sp|P29391|FRIL1_MOUSE	P29391	FRIL1_MOUSE	Ftl1	Ferritin light chain 1	Ftl2	sp|P49945|FRIL2_MOUSE
SV_glyc_noenrich.40777.40777.2	interact.pep.xml	AFAFVTFADDK		R	V	11	2	4751.67	1230.59	1230.59	616.303	616.303	1230.59	616.303	0	7.08015e-08	25.121	9.839	1	2	0	228	238	0								TRUE	sp|Q921F2|TADBP_MOUSE	Q921F2	TADBP_MOUSE	Tardbp	TAR DNA-binding protein 43
SV_glyc_noenrich.40778.40778.2	interact.pep.xml	FSVPLDPTALEEK		K	S	13	2	4751.73	1444.74	1444.74	723.379	723.38	1444.74	723.38	0.0001	2.04232e-06	25.446	13.206	0.9981	2	0	221	233	0								TRUE	sp|Q920N7|SYT12_MOUSE	Q920N7	SYT12_MOUSE	Syt12	Synaptotagmin-12
SV_glyc_noenrich.40779.40779.2	interact.pep.xml	VSLLPDEQIVGISR		R	I	14	2	4751.8	1524.85	1524.85	763.432	763.433	1524.85	763.433	-0.0002	1.59638e-07	34.569	15.522	0.9996	2	0	194	207	0								TRUE	sp|Q920N7|SYT12_MOUSE	Q920N7	SYT12_MOUSE	Syt12	Synaptotagmin-12
SV_glyc_noenrich.40790.40790.3	interact.pep.xml	LAAAAPVAPTAIVTAHADAIPTVEATAAR		K	R	29	3	4752.93	2739.49	2739.49	914.171	914.172	2739.49	914.171	0.0022	1.04734e-07	28.856	12.935	1	2	0	2373	2401	0								FALSE	sp|Q9QYX7|PCLO_MOUSE	Q9QYX7	PCLO_MOUSE	Pclo	Protein piccolo		sp|Q9QYX7-2|PCLO_MOUSE
SV_glyc_noenrich.40815.40815.4	interact.pep.xml	RPIAQWHSLKPEEEVDALLGK		R	N	21	4	4755.41	2415.29	2415.29	604.83	604.83	2415.29	604.83	-0.0004	1e-14	47.256	16.89	1	2	1	400	420	0								TRUE	sp|P46097|SYT2_MOUSE	P46097	SYT2_MOUSE	Syt2	Synaptotagmin-2
SV_glyc_noenrich.40819.40819.4	interact.pep.xml	VAGDLPYGWEQETDENGQVFFVDHINKR		R	T	28	4	4755.79	3262.53	3262.54	816.641	816.641	3262.53	816.64	0.0039	0.173281	15.545	11.629	0.7244	2	0	55	82	0								FALSE	sp|Q91WL8-3|WWOX_MOUSE	Q91WL8-3	WWOX_MOUSE	Wwox	Isoform 3 of WW domain-containing oxidoreductase		sp|Q91WL8-2|WWOX_MOUSE, sp|Q91WL8-4|WWOX_MOUSE, sp|Q91WL8|WWOX_MOUSE
SV_glyc_noenrich.40822.40822.3	interact.pep.xml	AFEDWLNDDLGSYQGAQENR		K	Y	20	3	4756.03	2327.01	2327.01	776.677	776.677	2327.01	776.677	-0.0007	7.4e-13	47.332	14.611	1	2	0	163	182	0								FALSE	sp|Q9EPJ9|ARFG1_MOUSE	Q9EPJ9	ARFG1_MOUSE	Arfgap1	ADP-ribosylation factor GTPase-activating protein 1		sp|Q9EPJ9-2|ARFG1_MOUSE
SV_glyc_noenrich.40823.40823.3	interact.pep.xml	AVEFQEAQAYADDNSLLFMETSAK	AVEFQEAQAYADDNSLLFM[147]ETSAK	R	T	24	3	4756.11	2693.22	2693.22	898.746	898.746	2693.22	898.746	0.0007	2.70169e-09	30.938	11.832	1	2	0	143	166	0	19M(15.9949)							TRUE	sp|P35278|RAB5C_MOUSE	P35278	RAB5C_MOUSE	Rab5c	Ras-related protein Rab-5C
SV_glyc_noenrich.40827.40827.3	interact.pep.xml	AKDIVPGDIVEIAVGDK		K	V	17	3	4756.44	1737.95	1737.95	580.324	580.324	1737.95	580.324	0.0006	7.15439e-05	26.5	14.304	0.9969	2	1	142	158	0								FALSE	sp|O55143-2|AT2A2_MOUSE	O55143-2	AT2A2_MOUSE	Atp2a2	Isoform 2 of Sarcoplasmic/endoplasmic reticulum calcium ATPase 2		sp|O55143|AT2A2_MOUSE
SV_glyc_noenrich.40832.40832.3	interact.pep.xml	TCSASDIHIDNGFLSESSSIYALNR	TCSASDIHIDNGFLSESSSIYALNR	K	E	25	3	4757.16	2757.26	2757.26	920.092	920.094	2756.27	919.764	0.988	4.4412e-05	28.91	10.904	0.9961	2	0	447	471	0	2C(57.0215)	Mod1: Deamidation (PeakApex: 0.9842, Theoretical: 0.9840)						TRUE	sp|P06909|CFAH_MOUSE	P06909	CFAH_MOUSE	Cfh	Complement factor H
SV_glyc_noenrich.40836.40836.3	interact.pep.xml	FFQPTEMAAQDFFQR	FFQPTEM[147]AAQDFFQR	K	W	15	3	4757.76	1877.84	1877.84	626.954	626.955	1877.84	626.954	0.0012	0.16342	15.008	13.107	0.8422	2	0	842	856	0	7M(15.9949)							FALSE	sp|P17426-2|AP2A1_MOUSE	P17426-2	AP2A1_MOUSE	Ap2a1	Isoform B of AP-2 complex subunit alpha-1		sp|P17426|AP2A1_MOUSE
SV_glyc_noenrich.40844.40844.3	interact.pep.xml	LLATSKEDLLQADFEGALK		R	F	19	3	4758.69	2061.1	2061.1	688.04	688.04	2061.1	688.04	-0.0007	9.2895e-07	26.477	13.047	1	2	1	54	72	0								TRUE	sp|A6H6A9-3|RBG1L_MOUSE	A6H6A9-3	RBG1L_MOUSE	Rabgap1l	Isoform 3 of Rab GTPase-activating protein 1-like
SV_glyc_noenrich.40848.40848.3	interact.pep.xml	GVTSVSQIFHSPDLAIR		K	D	17	3	4759	1825.97	1825.97	609.663	609.664	1825.97	609.663	0.0017	0.00264781	23.643	16.831	0.9932	2	0	222	238	0								TRUE	sp|P97290|IC1_MOUSE	P97290	IC1_MOUSE	Serping1	Plasma protease C1 inhibitor
SV_glyc_noenrich.40849.40849.3	interact.pep.xml	IITHPNFNGNTLDNDIMLIK	IITHPNFNGNTLDNDIM[147]LIK	K	L	20	3	4759.08	2298.17	2298.16	767.063	767.061	2298.17	767.063	-0.0058	2.31036e-09	33.352	17.128	1	2	0	78	97	0	17M(15.9949)							TRUE	sp|P00761|TRYP_PIG	P00761	TRYP_PIG		Trypsin
SV_glyc_noenrich.40851.40851.3	interact.pep.xml	TLAYIITELDERER		R	E	14	3	4759.24	1720.9	1720.9	574.64	574.64	1720.9	574.64	-0.0007	1.11681e-07	29.565	13.107	1	2	1	183	196	0								TRUE	sp|P57746|VATD_MOUSE	P57746	VATD_MOUSE	Atp6v1d	V-type proton ATPase subunit D
SV_glyc_noenrich.40854.40854.3	interact.pep.xml	DVVLHLPTDGVVLDGR		K	E	16	3	4759.48	1703.92	1703.92	568.981	568.981	1703.92	568.981	0.002	1.35723e-09	30.944	14.95	1	2	0	200	215	0								TRUE	sp|Q8CB67|LRP11_MOUSE	Q8CB67	LRP11_MOUSE	Lrp11	Low-density lipoprotein receptor-related protein 11
SV_glyc_noenrich.40863.40863.3	interact.pep.xml	TGIGSGLSLSGIVHPELSR		R	S	19	3	4760.47	1880.02	1880.02	627.68	627.68	1879.02	627.346	1.0028	8.86025e-07	25.947	12.747	1	2	0	514	532	0		Mod1: First isotopic peak (PeakApex: 1.0032, Theoretical: 1.0024)						TRUE	sp|P50544|ACADV_MOUSE	P50544	ACADV_MOUSE	Acadvl	Very long-chain specific acyl-CoA dehydrogenase, mitochondrial
SV_glyc_noenrich.40868.40868.3	interact.pep.xml	ASLAETDKITLEVAK		K	L	15	3	4760.88	1588.87	1588.88	530.632	530.632	1587.87	530.298	1.0035	0.00594465	19.058	13.311	0.8287	2	1	499	513	0		Mod1: First isotopic peak (PeakApex: 1.0032, Theoretical: 1.0024)						TRUE	sp|P50516|VATA_MOUSE	P50516	VATA_MOUSE	Atp6v1a	V-type proton ATPase catalytic subunit A
SV_glyc_noenrich.40870.40870.3	interact.pep.xml	NSLISYLEQIHR		K	G	12	3	4761.04	1471.78	1471.78	491.6	491.6	1471.78	491.6	0	7.77688e-07	25.837	13.809	1	2	0	363	374	0								TRUE	sp|Q00493|CBPE_MOUSE	Q00493	CBPE_MOUSE	Cpe	Carboxypeptidase E
SV_glyc_noenrich.40875.40875.4	interact.pep.xml	WINAGHEEDELKPFVEPELDISDQK		R	R	25	4	4761.77	2937.41	2937.42	735.36	735.362	2937.4	735.358	0.0163	7.28846e-06	25.56	13.47	0.9988	2	1	306	330	0								FALSE	sp|Q03141-2|MARK3_MOUSE	Q03141-2	MARK3_MOUSE	Mark3	Isoform 2 of MAP/microtubule affinity-regulating kinase 3		sp|Q03141-3|MARK3_MOUSE, sp|Q03141|MARK3_MOUSE
SV_glyc_noenrich.40881.40881.3	interact.pep.xml	QTQTFTTYSDNQPGVLIQVYEGER		K	A	24	3	4762.88	2773.32	2773.32	925.447	925.447	2773.32	925.447	0.0009	4.814e-11	36.284	12.664	1	2	0	424	447	0								FALSE	sp|P63017|HSP7C_MOUSE	P63017	HSP7C_MOUSE	Hspa8	Heat shock cognate 71 kDa protein	Hspa1a, Hspa1b	sp|P17879|HS71B_MOUSE, sp|Q61696|HS71A_MOUSE
SV_glyc_noenrich.40882.40882.3	interact.pep.xml	IFTASNVSSVPLPAENVTITAGQR		K	I	24	3	4762.96	2471.3	2471.3	824.775	824.775	2471.3	824.775	0.0002	1.37625e-05	25.278	12.704	0.9998	2	0	283	306	0								FALSE	sp|Q80X50-5|UBP2L_MOUSE	Q80X50-5	UBP2L_MOUSE	Ubap2l	Isoform 5 of Ubiquitin-associated protein 2-like		sp|Q80X50-2|UBP2L_MOUSE, sp|Q80X50-3|UBP2L_MOUSE, sp|Q80X50-4|UBP2L_MOUSE, sp|Q80X50|UBP2L_MOUSE
SV_glyc_noenrich.40883.40883.3	interact.pep.xml	DFLLKPELLR		R	A	10	3	4763.02	1242.73	1242.73	415.252	415.252	1242.73	415.252	-0.0006	0.0179113	17.282	11.339	0.9408	2	1	49	58	0								FALSE	sp|Q9Z1N5|DX39B_MOUSE	Q9Z1N5	DX39B_MOUSE	Ddx39b	Spliceosome RNA helicase Ddx39b	Ddx39a	sp|Q8VDW0|DX39A_MOUSE
SV_glyc_noenrich.40884.40884.3	interact.pep.xml	LEGDMATIQVYEETSGVSVGDPVLR	LEGDM[147]ATIQVYEETSGVSVGDPVLR	R	T	25	3	4763.1	2680.29	2680.29	894.438	894.438	2680.29	894.437	0.0031	0	44.084	11.708	1	2	0	57	81	0	5M(15.9949)							FALSE	sp|P50516|VATA_MOUSE	P50516	VATA_MOUSE	Atp6v1a	V-type proton ATPase catalytic subunit A		sp|P50516-2|VATA_MOUSE
SV_glyc_noenrich.40885.40885.3	interact.pep.xml	TGIGSGLSLSGIVHPELSR		R	S	19	3	4763.19	1879.02	1879.02	627.346	627.348	1879.02	627.346	0.0054	4.25411e-06	21.968	11.81	1	2	0	514	532	0								TRUE	sp|P50544|ACADV_MOUSE	P50544	ACADV_MOUSE	Acadvl	Very long-chain specific acyl-CoA dehydrogenase, mitochondrial
SV_glyc_noenrich.40890.40890.3	interact.pep.xml	VPMNTVDFGHVTEEWR		K	D	16	3	4763.6	1915.89	1915.89	639.637	639.638	1915.89	639.637	0.0029	4.28877e-08	27.609	14.678	1	2	0	245	260	0								TRUE	sp|P46096|SYT1_MOUSE	P46096	SYT1_MOUSE	Syt1	Synaptotagmin-1
SV_glyc_noenrich.40892.40892.3	interact.pep.xml	KDNVAGVTLPVFEHYHEGTDSYELTGLAR		K	G	29	3	4763.77	3219.57	3219.57	1074.2	1074.2	3217.57	1073.53	2.0019	9.57745e-05	27.575	10.663	0.9775	2	0	98	126	0		Mod1: Second isotopic peak (PeakApex: 2.0062, Theoretical: 2.0047)						TRUE	sp|P57746|VATD_MOUSE	P57746	VATD_MOUSE	Atp6v1d	V-type proton ATPase subunit D
SV_glyc_noenrich.40893.40893.3	interact.pep.xml	TLTELILDAQEHVK		R	N	14	3	4763.85	1608.87	1608.87	537.298	537.296	1608.87	537.298	-0.0067	0.000157726	21.342	12.71	0.9994	2	0	84	97	0								FALSE	sp|P25976-2|UBF1_MOUSE	P25976-2	UBF1_MOUSE	Ubtf	Isoform UBF2 of Nucleolar transcription factor 1		sp|P25976|UBF1_MOUSE
SV_glyc_noenrich.40899.40899.3	interact.pep.xml	FLPFSFEHIR		K	E	10	3	4764.81	1291.67	1291.67	431.564	431.564	1291.67	431.564	-0.0001	0.0039643	16.924	9.79	0.9918	2	0	823	832	0								FALSE	sp|Q9Z1G4-2|VPP1_MOUSE	Q9Z1G4-2	VPP1_MOUSE	Atp6v0a1	Isoform A1-I of V-type proton ATPase 116 kDa subunit a1		sp|Q9Z1G4-3|VPP1_MOUSE, sp|Q9Z1G4|VPP1_MOUSE
SV_glyc_noenrich.40903.40903.3	interact.pep.xml	DGIDDESYGQIFKPIISK		R	V	18	3	4765.34	2024.01	2024.01	675.676	675.678	2024.01	675.677	0.0011	0.0397399	15.652	12.357	0.8699	2	1	231	248	0								TRUE	sp|P70288|HDAC2_MOUSE	P70288	HDAC2_MOUSE	Hdac2	Histone deacetylase 2
SV_glyc_noenrich.40904.40904.3	interact.pep.xml	IKDLLQQMEEGLK		K	T	13	3	4765.43	1543.83	1543.83	515.616	515.616	1543.83	515.617	-0.0008	4.52408e-06	28.787	15.475	1	2	1	81	93	0								TRUE	sp|Q9JJK2|LANC2_MOUSE	Q9JJK2	LANC2_MOUSE	Lancl2	LanC-like protein 2
SV_glyc_noenrich.40905.40905.3	interact.pep.xml	AVEFQEAQAYADDNSLLFMETSAK	AVEFQEAQAYADDNSLLFM[147]ETSAK	R	T	24	3	4765.51	2694.22	2694.22	899.079	899.082	2693.22	898.746	1.0063	5.13204e-08	22.97	11.368	1	2	0	143	166	0	19M(15.9949)	Mod1: First isotopic peak (PeakApex: 1.0032, Theoretical: 1.0024)						TRUE	sp|P35278|RAB5C_MOUSE	P35278	RAB5C_MOUSE	Rab5c	Ras-related protein Rab-5C
SV_glyc_noenrich.40906.40906.3	interact.pep.xml	TQQVLQLQVLQLQQEK		R	R	16	3	4765.59	1923.08	1923.08	642.033	642.034	1923.08	642.034	0.0004	5.8449e-05	22.19	13.737	0.9992	2	0	325	340	0								TRUE	sp|P60853|LZTS1_MOUSE	P60853	LZTS1_MOUSE	Lzts1	Leucine zipper putative tumor suppressor 1
SV_glyc_noenrich.40908.40908.3	interact.pep.xml	AVGSMPTAGSAGSVPENLNLFPEPGSK	AVGSM[147]PTAGSAGSVPENLNLFPEPGSK	K	S	27	3	4765.76	2629.27	2629.27	877.43	877.43	2629.27	877.43	-0.0002	2.05e-05	19.301	11.56	0.9997	2	0	227	253	0	5M(15.9949)							TRUE	sp|Q7TN29|SMAP2_MOUSE	Q7TN29	SMAP2_MOUSE	Smap2	Stromal membrane-associated protein 2
SV_glyc_noenrich.40910.40910.3	interact.pep.xml	NEQAFEEVFQNANFR		K	S	15	3	4765.92	1841.83	1841.83	614.951	614.952	1841.83	614.952	0.0002	0.000281495	19.231	10.704	0.9995	2	0	563	577	0								TRUE	sp|Q8VEE4|RFA1_MOUSE	Q8VEE4	RFA1_MOUSE	Rpa1	Replication protein A 70 kDa DNA-binding subunit
SV_glyc_noenrich.40913.40913.3	interact.pep.xml	NAQEVLASDGFLSLSK		R	T	16	3	4766.17	1677.86	1677.86	560.292	560.293	1677.86	560.293	0.0006	0.0215888	15.314	11.394	0.9803	2	0	168	183	0								TRUE	sp|Q8C726|BTBD9_MOUSE	Q8C726	BTBD9_MOUSE	Btbd9	BTB/POZ domain-containing protein 9
SV_glyc_noenrich.40914.40914.3	interact.pep.xml	IITHPNFNGNTLDNDIMLIK		K	L	20	3	4766.25	2283.11	2283.15	762.045	762.058	2282.17	761.732	0.9807	0.00287617	18.251	10.885	0.9647	2	0	78	97	0		Mod1: Deamidation (PeakApex: 0.9842, Theoretical: 0.9840)						TRUE	sp|P00761|TRYP_PIG	P00761	TRYP_PIG		Trypsin
SV_glyc_noenrich.40916.40916.3	interact.pep.xml	TSVNVVGDSFGAGIVYHLSK		R	S	20	3	4766.42	2049.05	2049.05	684.025	684.025	2049.05	684.025	0	5.72e-12	41.584	15.293	1	2	0	478	497	0								FALSE	sp|P43006|EAA2_MOUSE	P43006	EAA2_MOUSE	Slc1a2	Excitatory amino acid transporter 2		sp|P43006-2|EAA2_MOUSE, sp|P43006-3|EAA2_MOUSE
SV_glyc_noenrich.40927.40927.4	interact.pep.xml	AVVHAVDGIAENGIQPLSSSEVDELIHK		K	A	28	4	4767.58	2927.48	2927.48	732.876	732.878	2926.5	732.633	0.9794	3.64444e-07	24.37	13.069	1	2	0	166	193	0		Mod1: Deamidation (PeakApex: 0.9842, Theoretical: 0.9840)						TRUE	sp|Q9Z0P4-2|PALM_MOUSE	Q9Z0P4-2	PALM_MOUSE	Palm	Isoform 2 of Paralemmin-1
SV_glyc_noenrich.40932.40932.3	interact.pep.xml	LYQSAGGMPGGMPGGFPGGGAPPSGGASSGPTIEEVD		K	-	37	3	4768.15	3345.49	3345.49	1116.17	1116.17	3345.49	1116.17	0.0012	0.00237385	20.312	12.479	0.9938	2	0	610	646	0								TRUE	sp|P63017|HSP7C_MOUSE	P63017	HSP7C_MOUSE	Hspa8	Heat shock cognate 71 kDa protein
SV_glyc_noenrich.40937.40937.3	interact.pep.xml	DPDHFPFVVLGNK		K	V	13	3	4768.7	1483.74	1483.75	495.588	495.589	1483.75	495.589	0	7.43981e-05	21.219	10.117	0.9992	2	0	113	125	0								TRUE	sp|Q8BHH2|RAB9B_MOUSE	Q8BHH2	RAB9B_MOUSE	Rab9b	Ras-related protein Rab-9B
SV_glyc_noenrich.40940.40940.3	interact.pep.xml	IITHPNFNGNTLDNDIMLIK		K	L	20	3	4768.92	2284.14	2284.15	762.388	762.389	2282.17	761.732	1.9729	0.00918894	18.623	12.93	0.8039	2	0	78	97	0		Mod1: Deamidation, Mod2: Deamidation (PeakApex: 1.9686); Mod1: First isotopic peak, Mod2: Deamidation (PeakApex: 1.9800)						TRUE	sp|P00761|TRYP_PIG	P00761	TRYP_PIG		Trypsin
SV_glyc_noenrich.40942.40942.3	interact.pep.xml	FVPHGDIPNMEDVLAVK		K	S	17	3	4769.13	1879.95	1879.95	627.656	627.658	1879.95	627.657	0.0006	9.79364e-05	20.003	11.828	0.9992	2	0	405	421	0								FALSE	sp|Q8K4Z0-2|LGI2_MOUSE	Q8K4Z0-2	LGI2_MOUSE	Lgi2	Isoform 2 of Leucine-rich repeat LGI family member 2		sp|Q8K4Z0|LGI2_MOUSE
SV_glyc_noenrich.40944.40944.3	interact.pep.xml	TPLVSVLLEGPPHSGK		R	T	16	3	4769.56	1629.93	1629.91	544.316	544.31	1629.91	544.31	0	0.000175737	22.549	13.553	0.9994	2	0	534	549	0								TRUE	sp|P46460|NSF_MOUSE	P46460	NSF_MOUSE	Nsf	Vesicle-fusing ATPase
SV_glyc_noenrich.40946.40946.3	interact.pep.xml	KNLVELAELELK		R	H	12	3	4769.73	1397.81	1397.81	466.944	466.945	1397.81	466.945	0.0003	0.00130038	20.835	13.338	0.997	2	0	375	386	0								TRUE	sp|Q6P8X1|SNX6_MOUSE	Q6P8X1	SNX6_MOUSE	Snx6	Sorting nexin-6
SV_glyc_noenrich.40948.40948.3	interact.pep.xml	VEGDTCSLNEFSITGSTYAPIGEVQK	VEGDTCSLNEFSITGSTYAPIGEVQK	K	D	26	3	4769.89	2801.31	2801.3	934.779	934.775	2801.31	934.776	-0.0043	0.0214096	15.305	11.727	0.9805	2	0	372	397	0	6C(57.0215)							FALSE	sp|O55143-2|AT2A2_MOUSE	O55143-2	AT2A2_MOUSE	Atp2a2	Isoform 2 of Sarcoplasmic/endoplasmic reticulum calcium ATPase 2		sp|O55143|AT2A2_MOUSE
SV_glyc_noenrich.40950.40950.3	interact.pep.xml	NHMDITTPPLPPVAPEVLR	NHM[147]DITTPPLPPVAPEVLR	R	V	19	3	4770.05	2112.1	2112.1	705.04	705.042	2112.1	705.042	0	8.71762e-05	22.974	12.69	0.9992	2	0	537	555	0	3M(15.9949)							TRUE	sp|Q6A0A9|F120A_MOUSE	Q6A0A9	F120A_MOUSE	FAM120A	Constitutive coactivator of PPAR-gamma-like protein 1
SV_glyc_noenrich.40951.40951.3	interact.pep.xml	GWFEPIVEDMHR		K	Q	12	3	4770.14	1514.7	1514.7	505.906	505.906	1514.7	505.906	-0.0004	0.00550491	19.537	9.908	0.9914	2	0	273	284	0								TRUE	sp|P08226|APOE_MOUSE	P08226	APOE_MOUSE	Apoe	Apolipoprotein E
SV_glyc_noenrich.40956.40956.4	interact.pep.xml	VANDSAPEHALRPGFLSTFALATDQGSK		K	L	28	4	4770.59	2899.44	2899.45	725.868	725.869	2899.45	725.869	-0.0007	1e-14	50.315	13.898	1	2	1	35	62	0								TRUE	sp|O88653|LTOR3_MOUSE	O88653	LTOR3_MOUSE	Lamtor3	Ragulator complex protein LAMTOR3
SV_glyc_noenrich.40958.40958.4	interact.pep.xml	IALENYLAALQSDPPRPHR		R	I	19	4	4770.99	2160.14	2160.14	541.043	541.043	2160.14	541.043	0.0004	0.0165771	15.805	11.825	0.9305	2	1	414	432	0								FALSE	sp|Q06335-2|APLP2_MOUSE	Q06335-2	APLP2_MOUSE	Aplp2	Isoform 2 of Amyloid-like protein 2		sp|Q06335|APLP2_MOUSE
SV_glyc_noenrich.40960.40960.4	interact.pep.xml	SNWEAGNTFTCSVLHEGLHNHHTEK	SNWEAGNTFTCSVLHEGLHNHHTEK	K	S	25	4	4771.47	2904.29	2904.3	727.081	727.082	2904.3	727.082	0.0007	0.000181797	21.876	14.013	0.9988	2	0	292	316	0	11C(57.0215)							FALSE	sp|P01868|IGHG1_MOUSE	P01868	IGHG1_MOUSE	Ighg1	Ig gamma-1 chain C region secreted form		sp|P01869|IGH1M_MOUSE
SV_glyc_noenrich.40963.40963.3	interact.pep.xml	LQQTQAQVEEVVDIMR		R	V	16	3	4771.7	1885.96	1885.96	629.659	629.659	1885.96	629.659	-0.0006	1.0874e-06	29.51	13.619	1	2	0	34	49	0								FALSE	sp|Q62442-2|VAMP1_MOUSE	Q62442-2	VAMP1_MOUSE	Vamp1	Isoform 2 of Vesicle-associated membrane protein 1		sp|Q62442|VAMP1_MOUSE
SV_glyc_noenrich.40964.40964.3	interact.pep.xml	DQLQTFSEEHPVLLTEAPLNPSK		K	N	23	3	4771.78	2592.3	2592.31	865.109	865.111	2592.31	865.11	0.0048	0.0263937	17.814	10.789	0.9756	2	0	97	119	0								TRUE	sp|Q8R5C5|ACTY_MOUSE	Q8R5C5	ACTY_MOUSE	Actr1b	Beta-centractin
SV_glyc_noenrich.40967.40967.3	interact.pep.xml	ACGDSTLTQITAGLDPVGR	ACGDSTLTQITAGLDPVGR	K	I	19	3	4772.06	1930.94	1930.94	644.655	644.655	1930.94	644.654	0.0002	1.04e-12	41.394	12.301	1	2	0	24	42	0	2C(57.0215)							TRUE	sp|P62880|GBB2_MOUSE	P62880	GBB2_MOUSE	Gnb2	Guanine nucleotide-binding protein G(I)/G(S)/G(T) subunit beta-2
SV_glyc_noenrich.40979.40979.4	interact.pep.xml	IVPVEHLTPFPCGIFHK	IVPVEHLTPFPCGIFHK	R	V	17	4	4773.98	1990.05	1990.05	498.52	498.519	1990.05	498.52	-0.0008	0.0138645	16.654	11.083	0.9778	2	0	1131	1147	0	12C(57.0215)							FALSE	sp|Q80YE7-2|DAPK1_MOUSE	Q80YE7-2	DAPK1_MOUSE	Dapk1	Isoform 2 of Death-associated protein kinase 1		sp|Q80YE7|DAPK1_MOUSE
SV_glyc_noenrich.40982.40982.3	interact.pep.xml	GMVLLCDPPYHFPDDLSYR	GM[147]VLLCDPPYHFPDDLSYR	K	W	19	3	4774.26	2310.04	2310.05	771.022	771.024	2310.04	771.022	0.0051	4.08249e-09	32.647	11.076	1	2	0	153	171	0	2M(15.9949), 6C(57.0215)							TRUE	sp|P12960|CNTN1_MOUSE	P12960	CNTN1_MOUSE	Cntn1	Contactin-1
SV_glyc_noenrich.40984.40984.3	interact.pep.xml	RREPLPSLEAVYLITPSEK		K	S	19	3	4774.62	2197.21	2197.21	733.411	733.411	2197.21	733.411	0.0014	3.251e-11	38.438	12.763	1	2	1	64	82	0								FALSE	sp|O08599|STXB1_MOUSE	O08599	STXB1_MOUSE	Stxbp1	Syntaxin-binding protein 1		sp|O08599-2|STXB1_MOUSE
SV_glyc_noenrich.40986.40986.3	interact.pep.xml	TTAPSVYPLAPVCGDTTGSSVTLGCLVK	TTAPSVYPLAPVCGDTTGSSVTLGCLVK	K	G	28	3	4774.78	2850.37	2850.38	951.132	951.133	2850.41	951.145	-0.0361	6.11485e-09	32.175	13.547	1	2	0	3	30	0	13C(57.0215), 25C(57.0215)							FALSE	sp|P01863|GCAA_MOUSE	P01863	GCAA_MOUSE	Ighg	Ig gamma-2A chain C region, A allele	Igh-1a	sp|P01865|GCAM_MOUSE, sp|P84751|HVM63_MOUSE
SV_glyc_noenrich.40987.40987.3	interact.pep.xml	VIVNFAPTIQEIK		R	S	13	3	4774.86	1470.84	1470.84	491.288	491.289	1470.84	491.289	0.0002	0.00200381	19.862	12.885	0.9947	2	0	213	225	0								TRUE	sp|Q80Z24|NEGR1_MOUSE	Q80Z24	NEGR1_MOUSE	Negr1	Neuronal growth regulator 1
SV_glyc_noenrich.40994.40994.3	interact.pep.xml	EMISMYLPAGEGGDPAAAAAAAAQSR		R	L	26	3	4775.86	2505.16	2505.16	836.061	836.062	2505.16	836.062	0.0004	6.06795e-08	27.283	11.337	1	2	0	342	367	0								TRUE	sp|P53783|SOX1_MOUSE	P53783	SOX1_MOUSE	Sox1	Transcription factor SOX-1
SV_glyc_noenrich.40998.40998.3	interact.pep.xml	SAYNVNHPNYGTVDMTTGIEADESENIYLIK		K	L	31	3	4776.46	3458.59	3458.6	1153.87	1153.87	3457.6	1153.54	0.9982	0.00138831	14.734	10.251	0.9797	2	0	502	532	0		Mod1: First isotopic peak (PeakApex: 1.0032, Theoretical: 1.0024)						TRUE	sp|Q8BXR1|S7A14_MOUSE	Q8BXR1	S7A14_MOUSE	Slc7a14	Probable cationic amino acid transporter
SV_glyc_noenrich.41002.41002.3	interact.pep.xml	AFEDWLNDDLGSYQGAQENR		K	Y	20	3	4777.3	2327.01	2327.01	776.676	776.677	2327.01	776.677	-0.0009	7.4591e-10	31.534	12.647	1	2	0	163	182	0								FALSE	sp|Q9EPJ9|ARFG1_MOUSE	Q9EPJ9	ARFG1_MOUSE	Arfgap1	ADP-ribosylation factor GTPase-activating protein 1		sp|Q9EPJ9-2|ARFG1_MOUSE
SV_glyc_noenrich.41006.41006.3	interact.pep.xml	LQQTQAQVDEVVDIMR		R	V	16	3	4777.68	1871.94	1871.94	624.987	624.988	1871.94	624.988	0.0003	3.02898e-09	31.393	13.436	1	2	0	32	47	0								TRUE	sp|P63044|VAMP2_MOUSE	P63044	VAMP2_MOUSE	Vamp2	Vesicle-associated membrane protein 2
SV_glyc_noenrich.41009.41009.3	interact.pep.xml	LPTGYYFGASAGTGDLSDNHDIISIK		R	L	26	3	4777.91	2711.31	2711.31	904.776	904.777	2711.31	904.777	0.0012	8.155e-10	35.553	12.589	1	2	0	249	274	0								TRUE	sp|Q9DBH5|LMAN2_MOUSE	Q9DBH5	LMAN2_MOUSE	Lman2	Vesicular integral-membrane protein VIP36
SV_glyc_noenrich.41010.41010.3	interact.pep.xml	QPPLADLEALNLSGNHLK		R	E	18	3	4778	1929.03	1929.03	644.017	644.018	1929.03	644.018	0.0008	0.00782438	20.445	14.351	0.9861	2	0	114	131	0								TRUE	sp|Q9Z0L0|TPBG_MOUSE	Q9Z0L0	TPBG_MOUSE	Tpbg	Trophoblast glycoprotein
SV_glyc_noenrich.41012.41012.3	interact.pep.xml	FDDHKGPTITLTQIV		R	-	15	3	4778.16	1683.88	1683.88	562.301	562.302	1683.88	562.302	-0.0001	6.74815e-05	18.945	11.3	0.9969	2	1	449	463	0								TRUE	sp|Q9R1Q9|VAS1_MOUSE	Q9R1Q9	VAS1_MOUSE	Atp6ap1	V-type proton ATPase subunit S1
SV_glyc_noenrich.41019.41019.3	interact.pep.xml	SAYNVNHPNYGTVDMTTGIEADESENIYLIK		K	L	31	3	4779.2	3457.59	3457.59	1153.54	1153.54	3457.6	1153.54	-0.0056	0.116748	14.231	9.481	0.8915	2	0	502	532	0								TRUE	sp|Q8BXR1|S7A14_MOUSE	Q8BXR1	S7A14_MOUSE	Slc7a14	Probable cationic amino acid transporter
SV_glyc_noenrich.41024.41024.4	interact.pep.xml	RREPLPSLEAVYLITPSEK		K	S	19	4	4780.08	2198.21	2198.21	550.561	550.561	2197.21	550.31	1.0031	2.39994e-06	24.606	11.556	0.9998	2	1	64	82	0		Mod1: First isotopic peak (PeakApex: 1.0032, Theoretical: 1.0024)						FALSE	sp|O08599|STXB1_MOUSE	O08599	STXB1_MOUSE	Stxbp1	Syntaxin-binding protein 1		sp|O08599-2|STXB1_MOUSE
SV_glyc_noenrich.41029.41029.3	interact.pep.xml	VPDEHMIPIENLMNPR		K	A	16	3	4780.73	1903.93	1903.93	635.65	635.65	1903.93	635.65	-0.0009	4.75e-12	38.486	13.752	1	2	0	548	563	0								TRUE	sp|Q91ZX7|LRP1_MOUSE	Q91ZX7	LRP1_MOUSE	Lrp1	Prolow-density lipoprotein receptor-related protein 1
SV_glyc_noenrich.41030.41030.3	interact.pep.xml	SLSTSGESLYHVLGLDK		R	N	17	3	4780.82	1804.92	1804.92	602.647	602.648	1804.92	602.648	0	2.62371e-07	30.269	14.177	1	2	0	8	24	0								TRUE	sp|P60904|DNJC5_MOUSE	P60904	DNJC5_MOUSE	Dnajc5	DnaJ homolog subfamily C member 5
SV_glyc_noenrich.41031.41031.3	interact.pep.xml	GVLSDFMTDVPVDPGVVHR	GVLSDFM[147]TDVPVDPGVVHR	K	T	19	3	4780.9	2055.01	2055.01	686.01	686.01	2055.01	686.01	-0.0002	1.8819e-07	30.087	15.095	1	2	0	16	34	0	7M(15.9949)							TRUE	sp|Q9CYZ2|TPD54_MOUSE	Q9CYZ2	TPD54_MOUSE	Tpd52l2	Tumor protein D54
SV_glyc_noenrich.41032.41032.3	interact.pep.xml	VETGVLKPGMVVTFAPVNVTTEVK	VETGVLKPGM[147]VVTFAPVNVTTEVK	R	S	24	3	4780.98	2530.37	2530.37	844.465	844.464	2530.37	844.465	-0.0007	4.011e-11	44.727	13.886	1	2	1	267	290	0	10M(15.9949)							TRUE	sp|P10126|EF1A1_MOUSE	P10126	EF1A1_MOUSE	Eef1a1	Elongation factor 1-alpha 1
SV_glyc_noenrich.41033.41033.3	interact.pep.xml	DLYANTVLSGGTTMYPGIADR		K	M	21	3	4781.07	2214.06	2214.07	739.028	739.03	2214.06	739.028	0.0065	6.56e-12	41.216	12.551	1	2	0	292	312	0								FALSE	sp|P60710|ACTB_MOUSE	P60710	ACTB_MOUSE	Actb	Actin, cytoplasmic 1	Actg1	sp|P63260|ACTG_MOUSE
SV_glyc_noenrich.41035.41035.3	interact.pep.xml	SLPEYLYSSGLLQDCGSK	SLPEYLYSSGLLQDCGSK	R	E	18	3	4781.24	2015.95	2015.95	672.991	672.991	2015.95	672.991	0.0009	1.86798e-08	32.309	12.911	1	2	0	52	69	0	15C(57.0215)							TRUE	sp|Q8BL86|MBLC2_MOUSE	Q8BL86	MBLC2_MOUSE	Mblac2	Metallo-beta-lactamase domain-containing protein 2
SV_glyc_noenrich.41036.41036.3	interact.pep.xml	SGTGIAAMSVMRPELIMK	SGTGIAAMSVM[147]RPELIMK	K	S	18	3	4781.32	1906.97	1906.97	636.663	636.664	1906.97	636.663	0.0019	0.0267379	19.3	17.261	0.9117	2	1	37	54	0	11M(15.9949)							TRUE	sp|P63082|VATL_MOUSE	P63082	VATL_MOUSE	Atp6v0c	V-type proton ATPase 16 kDa proteolipid subunit
SV_glyc_noenrich.41050.41050.4	interact.pep.xml	ELTTEIDNNIEQISSYKSEITELRR		K	N	25	4	4783.58	2980.49	2980.5	746.131	746.131	2980.5	746.132	-0.0017	1.99122e-06	27.591	15.078	1	2	1	346	370	0								TRUE	sp|P13645|K1C10_HUMAN	P13645	K1C10_HUMAN	KRT10	Keratin, type I cytoskeletal 10
SV_glyc_noenrich.41052.41052.3	interact.pep.xml	LHDINAQMVEDQGFLDSLR		K	D	19	3	4783.98	2200.06	2200.06	734.36	734.36	2200.06	734.36	-0.0007	6e-14	47.906	12.367	1	2	0	148	166	0								FALSE	sp|Q9DBG3-2|AP2B1_MOUSE	Q9DBG3-2	AP2B1_MOUSE	Ap2b1	Isoform 2 of AP-2 complex subunit beta		sp|Q9DBG3|AP2B1_MOUSE
SV_glyc_noenrich.41056.41056.3	interact.pep.xml	EVVHSVLDGQGVGWLNMK		K	K	18	3	4784.3	1966.99	1966.99	656.671	656.672	1966.99	656.672	-0.0002	3.97347e-09	29.806	12.768	1	2	0	946	963	0								FALSE	sp|Q80U28-15|MADD_MOUSE	Q80U28-15	MADD_MOUSE	Madd	Isoform 15 of MAP kinase-activating death domain protein		sp|Q80U28-10|MADD_MOUSE, sp|Q80U28-11|MADD_MOUSE, sp|Q80U28-12|MADD_MOUSE, sp|Q80U28-13|MADD_MOUSE, sp|Q80U28-14|MADD_MOUSE, sp|Q80U28-2|MADD_MOUSE, sp|Q80U28-3|MADD_MOUSE, sp|Q80U28-4|MADD_MOUSE, sp|Q80U28-5|MADD_MOUSE, sp|Q80U28-6|MADD_MOUSE, sp|Q80U28-7|MADD_MOUSE, sp|Q80U28-8|MADD_MOUSE, sp|Q80U28-9|MADD_MOUSE, sp|Q80U28|MADD_MOUSE
SV_glyc_noenrich.41065.41065.3	interact.pep.xml	VIDQEHDVVWTEAYIDSTLPQAQK		K	L	24	3	4785.35	2784.36	2784.36	929.127	929.127	2784.36	929.128	-0.0009	0.00486274	20.636	14.347	0.9915	2	0	443	466	0								TRUE	sp|Q9Z1L5|CA2D3_MOUSE	Q9Z1L5	CA2D3_MOUSE	Cacna2d3	Voltage-dependent calcium channel subunit alpha-2/delta-3
SV_glyc_noenrich.41069.41069.3	interact.pep.xml	ADQELMTYSHDNIICGITSVSFSK	ADQELM[147]TYSHDNIICGITSVSFSK	R	S	24	3	4785.99	2731.22	2731.24	911.413	911.422	2731.25	911.423	-0.0022	1.863e-11	36.18	13.721	1	2	0	257	280	0	15C(57.0215), 6M(15.9949)							TRUE	sp|P62874|GBB1_MOUSE	P62874	GBB1_MOUSE	Gnb1	Guanine nucleotide-binding protein G(I)/G(S)/G(T) subunit beta-1
SV_glyc_noenrich.41077.41077.5	interact.pep.xml	YNFVTPLTHMVVTKPEGQEQFQVAEKPVEVGDGMQR		K	L	36	5	4786.87	4089.01	4089.01	818.81	818.81	4088.01	818.61	1.0014	8.96107e-09	28.938	11.034	1	2	2	582	617	0		Mod1: First isotopic peak (PeakApex: 1.0032, Theoretical: 1.0024)						FALSE	sp|A6X935-2|ITIH4_MOUSE	A6X935-2	ITIH4_MOUSE	Itih4	Isoform 2 of Inter alpha-trypsin inhibitor, heavy chain 4		sp|A6X935|ITIH4_MOUSE
SV_glyc_noenrich.41082.41082.3	interact.pep.xml	ASLAETDKITLEVAK		K	L	15	3	4787.52	1587.87	1587.87	530.297	530.298	1587.87	530.298	0.0001	6.02422e-06	23.579	13.44	1	2	1	499	513	0								TRUE	sp|P50516|VATA_MOUSE	P50516	VATA_MOUSE	Atp6v1a	V-type proton ATPase catalytic subunit A
SV_glyc_noenrich.41084.41084.3	interact.pep.xml	VPMNTVDLGQPIEEWR		K	D	16	3	4787.68	1883.91	1883.9	628.977	628.975	1882.92	628.649	0.9771	0.0751881	16.8	13.255	0.6801	2	0	246	261	0		Mod1: Deamidation (PeakApex: 0.9842, Theoretical: 0.9840)						TRUE	sp|P46097|SYT2_MOUSE	P46097	SYT2_MOUSE	Syt2	Synaptotagmin-2
SV_glyc_noenrich.41085.41085.3	interact.pep.xml	YYLNLVLIDEEERR		R	Y	14	3	4787.77	1823.94	1823.94	608.987	608.988	1823.94	608.988	0.0002	3.034e-10	32.293	12.902	1	2	0	270	283	0								TRUE	sp|Q8C0E2|VP26B_MOUSE	Q8C0E2	VP26B_MOUSE	Vps26b	Vacuolar protein sorting-associated protein 26B
SV_glyc_noenrich.41097.41097.3	interact.pep.xml	KIEDNNTLVFIVDVK		K	A	15	3	4789.35	1745.96	1745.95	582.992	582.992	1745.96	582.993	-0.0026	1.90783e-07	25.953	11.961	1	2	0	89	103	0								TRUE	sp|P62751|RL23A_MOUSE	P62751	RL23A_MOUSE	Rpl23a	60S ribosomal protein L23a
SV_glyc_noenrich.41101.41101.3	interact.pep.xml	LGEHNIDVLEGNEQFINAAK		R	I	20	3	4789.68	2210.09	2210.1	737.704	737.706	2210.1	737.706	-0.0012	0.0034694	22.788	15.211	0.9922	2	0	58	77	0								TRUE	sp|P00761|TRYP_PIG	P00761	TRYP_PIG		Trypsin
SV_glyc_noenrich.41107.41107.3	interact.pep.xml	QMDEFIEIQSSTGTWYQR		K	W	18	3	4790.5	2218	2218	740.34	740.34	2218	740.341	-0.0004	1.58175e-09	38.744	12.8	1	2	0	345	362	0								TRUE	sp|Q8BG39|SV2B_MOUSE	Q8BG39	SV2B_MOUSE	Sv2b	Synaptic vesicle glycoprotein 2B
SV_glyc_noenrich.41115.41115.3	interact.pep.xml	TGASFQQAQEEFSQGIFSSR		R	T	20	3	4791.45	2204.01	2204.01	735.677	735.678	2204.01	735.678	-0.0012	1.94447e-08	33.135	13.351	1	2	0	293	312	0								TRUE	sp|Q9ERN0|SCAM2_MOUSE	Q9ERN0	SCAM2_MOUSE	Scamp2	Secretory carrier-associated membrane protein 2
SV_glyc_noenrich.41120.41120.3	interact.pep.xml	EEFTAFLHPEEYDYMK		K	D	16	3	4792.16	2047.89	2047.89	683.636	683.636	2047.89	683.636	0	0.200204	14.333	10.141	0.7912	2	0	174	189	0								TRUE	sp|O35887|CALU_MOUSE	O35887	CALU_MOUSE	Calu	Calumenin
SV_glyc_noenrich.41122.41122.3	interact.pep.xml	EPEPPSNETPSSTETSAIPEEEIDWIEK		R	H	28	3	4792.36	3140.41	3140.42	1047.81	1047.81	3140.42	1047.81	0.0007	2.68865e-05	18.555	11.933	0.9992	2	0	33	60	0								FALSE	sp|Q8CBH5-2|MFSD6_MOUSE	Q8CBH5-2	MFSD6_MOUSE	Mfsd6	Isoform 2 of Major facilitator superfamily domain-containing protein 6		sp|Q8CBH5|MFSD6_MOUSE
SV_glyc_noenrich.41125.41125.3	interact.pep.xml	RAVEFQEAQAYADDNSLLFMETSAK		K	T	25	3	4792.61	2833.32	2833.32	945.447	945.448	2833.32	945.448	-0.0012	6.13e-12	42.793	12.877	1	2	0	142	166	0								TRUE	sp|P35278|RAB5C_MOUSE	P35278	RAB5C_MOUSE	Rab5c	Ras-related protein Rab-5C
SV_glyc_noenrich.41128.41128.4	interact.pep.xml	AGSENPSISLHVIGLNGPTHDLEMMPPDDPR	AGSENPSISLHVIGLNGPTHDLEMM[147]PPDDPR	K	M	31	4	4792.91	3312.54	3312.54	829.141	829.142	3311.55	828.896	0.9851	0.0146689	15.684	14.016	0.8693	2	0	286	316	0	25M(15.9949)	Mod1: Deamidation (PeakApex: 0.9842, Theoretical: 0.9840)						TRUE	sp|Q9Z218|DPP6_MOUSE	Q9Z218	DPP6_MOUSE	Dpp6	Dipeptidyl aminopeptidase-like protein 6
SV_glyc_noenrich.41130.41130.4	interact.pep.xml	TAVIDHHNYDVSDLGQHTLIVADTENLLK		K	A	29	4	4793.31	3230.62	3230.62	808.661	808.662	3230.62	808.662	-0.0012	0.00523066	20.013	12.866	0.978	2	0	139	167	0								TRUE	sp|O54734|OST48_MOUSE	O54734	OST48_MOUSE	Ddost	Dolichyl-diphosphooligosaccharide--protein glycosyltransferase 48 kDa subunit
SV_glyc_noenrich.41135.41135.3	interact.pep.xml	KGNLVYIIDFGLAK		K	K	14	3	4793.7	1551.88	1551.88	518.299	518.299	1549.89	517.636	1.9888	0.000244551	20.514	15.723	0.9859	2	0	141	154	0		Mod1: First isotopic peak, Mod2: Deamidation (PeakApex: 1.9800); Mod1: First isotopic peak, Mod2: Deamidation (PeakApex: 1.9888)						FALSE	sp|Q9DC28|KC1D_MOUSE	Q9DC28	KC1D_MOUSE	Csnk1d	Casein kinase I isoform delta	Csnk1e	sp|Q9DC28-2|KC1D_MOUSE, sp|Q9JMK2|KC1E_MOUSE
SV_glyc_noenrich.41137.41137.3	interact.pep.xml	VSILESLDKWER		K	L	12	3	4793.87	1473.78	1473.78	492.268	492.268	1473.78	492.268	-0.0001	0.00380925	18.813	12.25	0.9699	2	1	253	264	0								TRUE	sp|Q9DBC7|KAP0_MOUSE	Q9DBC7	KAP0_MOUSE	Prkar1a	cAMP-dependent protein kinase type I-alpha regulatory subunit
SV_glyc_noenrich.41142.41142.3	interact.pep.xml	GMFLISSGPPEMYEVHAASR		K	D	20	3	4794.28	2178.02	2178.02	727.015	727.015	2178.02	727.015	0.0009	3.654e-11	32.499	13.902	1	2	0	511	530	0								FALSE	sp|Q60875-4|ARHG2_MOUSE	Q60875-4	ARHG2_MOUSE	Arhgef2	Isoform 4 of Rho guanine nucleotide exchange factor 2		sp|Q60875-2|ARHG2_MOUSE, sp|Q60875-3|ARHG2_MOUSE, sp|Q60875-5|ARHG2_MOUSE, sp|Q60875|ARHG2_MOUSE
SV_glyc_noenrich.41143.41143.3	interact.pep.xml	EPEPPSNETPSSTETSAIPEEEIDWIEK		R	H	28	3	4794.36	3140.42	3140.42	1047.81	1047.81	3140.42	1047.81	0.0007	0.152142	15.771	11.409	0.7966	2	0	33	60	0								FALSE	sp|Q8CBH5-2|MFSD6_MOUSE	Q8CBH5-2	MFSD6_MOUSE	Mfsd6	Isoform 2 of Major facilitator superfamily domain-containing protein 6		sp|Q8CBH5|MFSD6_MOUSE
SV_glyc_noenrich.41150.41150.3	interact.pep.xml	FGGSAHNITQGIILQDSNMMSLK		R	A	23	3	4795.22	2463.23	2463.23	822.083	822.084	2461.21	821.41	2.021	2.70628e-06	23.8	13.083	1	2	0	206	228	0								TRUE	sp|P60853|LZTS1_MOUSE	P60853	LZTS1_MOUSE	Lzts1	Leucine zipper putative tumor suppressor 1
SV_glyc_noenrich.41157.41157.3	interact.pep.xml	LLLGLHSELFR		R	E	11	3	4795.79	1296.75	1296.75	433.258	433.259	1296.76	433.259	-0.0008	0.000244197	23.249	12.517	0.9995	2	0	85	95	0								TRUE	sp|Q9DB72|BTBDH_MOUSE	Q9DB72	BTBDH_MOUSE	Btbd17	BTB/POZ domain-containing protein 17
SV_glyc_noenrich.41159.41159.4	interact.pep.xml	MGFQAATDEEAVGFAHCDDLDFEHR	MGFQAATDEEAVGFAHCDDLDFEHR	R	Q	25	4	4796.01	2867.19	2867.19	717.804	717.805	2867.19	717.805	-0.0017	0.000202651	28.273	13.136	0.9989	2	0	31	55	0	17C(57.0215)							FALSE	sp|O35633|VIAAT_MOUSE	O35633	VIAAT_MOUSE	Slc32a1	Vesicular inhibitory amino acid transporter		sp|O35633-2|VIAAT_MOUSE
SV_glyc_noenrich.41163.41163.3	interact.pep.xml	PSQQYATLDVYNPFENR		R	E	17	3	4796.57	2040.99	2040.98	681.336	681.334	2040.95	681.325	0.0267	4.02e-12	42.193	12.548	1	2	0	31	47	0								TRUE	sp|O35609|SCAM3_MOUSE	O35609	SCAM3_MOUSE	Scamp3	Secretory carrier-associated membrane protein 3
SV_glyc_noenrich.41165.41165.3	interact.pep.xml	VIISAPSADAPMFVMGVNHEK		R	Y	21	3	4796.72	2212.1	2212.1	738.374	738.374	2212.1	738.375	-0.0009	9.01151e-06	25.364	16.364	1	2	0	117	137	0								TRUE	sp|P16858|G3P_MOUSE	P16858	G3P_MOUSE	Gapdh	Glyceraldehyde-3-phosphate dehydrogenase
SV_glyc_noenrich.41166.41166.3	interact.pep.xml	WGEAGAEYVVESTGVFTTMEK	WGEAGAEYVVESTGVFTTM[147]EK	K	A	21	3	4796.8	2306.04	2306.04	769.687	769.688	2306.04	769.688	0.0019	7.61375e-08	31.376	13.121	1	2	0	85	105	0	19M(15.9949)							TRUE	sp|P16858|G3P_MOUSE	P16858	G3P_MOUSE	Gapdh	Glyceraldehyde-3-phosphate dehydrogenase
SV_glyc_noenrich.41167.41167.3	interact.pep.xml	IALMGHSFGGATVLQALSEDQR	IALM[147]GHSFGGATVLQALSEDQR	K	F	22	3	4796.88	2316.15	2316.16	773.058	773.06	2316.15	773.058	0.0046	0.0228933	18.859	13.264	0.979	2	0	266	287	0	4M(15.9949)							TRUE	sp|Q60963|PAFA_MOUSE	Q60963	PAFA_MOUSE	Pla2g7	Platelet-activating factor acetylhydrolase
SV_glyc_noenrich.41168.41168.3	interact.pep.xml	ASSPWLPDGLDQNANPSVLR		K	G	20	3	4796.96	2136.06	2136.06	713.027	713.027	2136.06	713.027	-0.0007	0.000402699	21.2	11.862	0.9995	2	0	258	277	0								TRUE	sp|Q6Y685|TACC1_MOUSE	Q6Y685	TACC1_MOUSE	Tacc1	Transforming acidic coiled-coil-containing protein 1
SV_glyc_noenrich.41170.41170.3	interact.pep.xml	FFLENGKHDEAWMVLK		R	Q	16	3	4797.13	1962.95	1962.97	655.323	655.329	1962.97	655.329	0.0002	0.0248949	14.485	10.551	0.9311	2	1	360	375	0								TRUE	sp|Q9JIS5|SV2A_MOUSE	Q9JIS5	SV2A_MOUSE	Sv2a	Synaptic vesicle glycoprotein 2A
SV_glyc_noenrich.41173.41173.3	interact.pep.xml	AVGSMPTAGSAGSVPENLNLFPEPGSK	AVGSM[147]PTAGSAGSVPENLNLFPEPGSK	K	S	27	3	4797.38	2629.27	2629.27	877.43	877.431	2629.27	877.43	0.0012	0.00235767	17.376	11.673	0.9938	2	0	227	253	0	5M(15.9949)							TRUE	sp|Q7TN29|SMAP2_MOUSE	Q7TN29	SMAP2_MOUSE	Smap2	Stromal membrane-associated protein 2
SV_glyc_noenrich.41177.41177.3	interact.pep.xml	ADQELMTYSHDNIICGITSVSFSK	ADQELM[147]TYSHDNIICGITSVSFSK	R	S	24	3	4797.71	2731.25	2731.24	911.423	911.422	2731.25	911.423	-0.0022	0.00136173	16.865	11.728	0.9967	2	0	257	280	0	15C(57.0215), 6M(15.9949)							TRUE	sp|P62874|GBB1_MOUSE	P62874	GBB1_MOUSE	Gnb1	Guanine nucleotide-binding protein G(I)/G(S)/G(T) subunit beta-1
SV_glyc_noenrich.41180.41180.3	interact.pep.xml	TIHQEDELIEIQSDTGTWYQR		K	W	21	3	4798.3	2562.21	2562.21	855.076	855.077	2561.2	854.742	1.0053	6.2e-13	37.052	15.106	1	2	0	399	419	0		Mod1: First isotopic peak (PeakApex: 1.0032, Theoretical: 1.0024)						TRUE	sp|Q9JIS5|SV2A_MOUSE	Q9JIS5	SV2A_MOUSE	Sv2a	Synaptic vesicle glycoprotein 2A
SV_glyc_noenrich.41190.41190.5	interact.pep.xml	APSHQGPVEPDPMLSFAPAAALQSRPEPSSGDGASVPEPPR		R	S	41	5	4799.39	4132.99	4133	827.606	827.607	4132.99	827.606	0.0097	7.95203e-09	30.515	12.021	1	2	1	511	551	0								TRUE	sp|Q8K0T0|RTN1_MOUSE	Q8K0T0	RTN1_MOUSE	Rtn1	Reticulon-1
SV_glyc_noenrich.41199.41199.3	interact.pep.xml	IKEEGTGIELTGIGSCEIANALSK	IKEEGTGIELTGIGSCEIANALSK	K	L	24	3	4800.37	2489.27	2489.27	830.764	830.763	2489.27	830.763	-0.0017	2.42e-12	55.4	16.421	1	2	1	325	348	0	16C(57.0215)							TRUE	sp|Q61838|PZP_MOUSE	Q61838	PZP_MOUSE	Pzp	Pregnancy zone protein
SV_glyc_noenrich.41200.41200.3	interact.pep.xml	PSQQYATLDVYNPFENR		R	E	17	3	4800.45	2040.95	2040.98	681.325	681.333	2040.95	681.325	0.0245	1.34197e-09	35.411	12.692	1	2	0	31	47	0								TRUE	sp|O35609|SCAM3_MOUSE	O35609	SCAM3_MOUSE	Scamp3	Secretory carrier-associated membrane protein 3
SV_glyc_noenrich.41203.41203.3	interact.pep.xml	IITHPNFNGNTLDNDIMLIK		K	L	20	3	4800.68	2282.13	2282.13	761.716	761.718	2282.17	761.732	-0.0405	4.79291e-05	24.87	13.86	0.9994	2	0	78	97	0								TRUE	sp|P00761|TRYP_PIG	P00761	TRYP_PIG		Trypsin
SV_glyc_noenrich.41204.41204.3	interact.pep.xml	QETEVELYNEFPEPIKLDK		K	N	19	3	4800.75	2320.15	2320.15	774.389	774.389	2320.15	774.39	-0.0012	5.455e-11	44.747	15.262	1	2	1	176	194	0								TRUE	sp|P51150|RAB7A_MOUSE	P51150	RAB7A_MOUSE	Rab7a	Ras-related protein Rab-7a
SV_glyc_noenrich.41205.41205.3	interact.pep.xml	ERLEQQVPVNQVFGQDEMIDVIGVTK	ERLEQQVPVNQVFGQDEM[147]IDVIGVTK	R	G	26	3	4800.83	2986.51	2986.51	996.509	996.509	2986.51	996.51	-0.0012	4.72e-12	30.669	11.439	1	2	1	199	224	0	18M(15.9949)							TRUE	sp|P27659|RL3_MOUSE	P27659	RL3_MOUSE	Rpl3	60S ribosomal protein L3
SV_glyc_noenrich.41216.41216.4	interact.pep.xml	DLLHAPEEGSFIFQNGEIVDHSEESK		K	D	26	4	4802.34	2927.34	2927.35	732.843	732.844	2926.36	732.598	0.9836	2.3528e-10	38.77	14.528	1	2	0	621	646	0		Mod1: Deamidation (PeakApex: 0.9842, Theoretical: 0.9840)						TRUE	sp|Q9Z1S3|GRP1_MOUSE	Q9Z1S3	GRP1_MOUSE	Rasgrp1	RAS guanyl-releasing protein 1
SV_glyc_noenrich.41222.41222.3	interact.pep.xml	ELPVLKPYFVSDPEDAGVR		K	E	19	3	4803.39	2130.1	2130.1	711.04	711.039	2130.1	711.04	-0.0031	2.76735e-08	29.392	14.521	1	2	1	103	121	0								TRUE	sp|Q8BH82|NAPEP_MOUSE	Q8BH82	NAPEP_MOUSE	Napepld	N-acyl-phosphatidylethanolamine-hydrolyzing phospholipase D
SV_glyc_noenrich.41229.41229.3	interact.pep.xml	AVEFQEAQAYADDNSLLFMETSAK	AVEFQEAQAYADDNSLLFM[147]ETSAK	R	T	24	3	4803.97	2694.2	2694.22	899.075	899.082	2693.22	898.746	1.0065	4.50259e-05	24.312	11.666	0.9953	2	0	143	166	0	19M(15.9949)	Mod1: First isotopic peak (PeakApex: 1.0032, Theoretical: 1.0024)						TRUE	sp|P35278|RAB5C_MOUSE	P35278	RAB5C_MOUSE	Rab5c	Ras-related protein Rab-5C
SV_glyc_noenrich.41230.41230.3	interact.pep.xml	EAFQNAYLELGGLGER		K	V	16	3	4804.05	1765.86	1765.86	589.627	589.629	1765.86	589.628	0.0002	3.229e-07	28.584	12.913	1	2	0	526	541	0								TRUE	sp|Q6PIC6|AT1A3_MOUSE	Q6PIC6	AT1A3_MOUSE	Atp1a3	Sodium/potassium-transporting ATPase subunit alpha-3
SV_glyc_noenrich.41232.41232.3	interact.pep.xml	FQPVHDLTIGVEFGAR		R	M	16	3	4804.22	1784.92	1784.92	595.98	595.981	1784.92	595.981	0.0012	3.73602e-07	26.494	11.872	1	2	0	31	46	0								FALSE	sp|P53994|RAB2A_MOUSE	P53994	RAB2A_MOUSE	Rab2a	Ras-related protein Rab-2A	Rab2b	sp|P59279|RAB2B_MOUSE
SV_glyc_noenrich.41245.41245.4	interact.pep.xml	FLHVPDTFEGHFQGVPVISK		R	G	20	4	4806.32	2253.15	2253.15	564.296	564.296	2253.16	564.297	-0.0034	0.102098	14.379	12.414	0.8484	2	0	223	242	0								TRUE	sp|Q61703|ITIH2_MOUSE	Q61703	ITIH2_MOUSE	Itih2	Inter-alpha-trypsin inhibitor heavy chain H2
SV_glyc_noenrich.41249.41249.3	interact.pep.xml	IITHPNFNGNTLDNDIMLIK	IITHPNFNGNTLDNDIM[147]LIK	K	L	20	3	4806.65	2298.14	2298.16	767.055	767.061	2298.17	767.063	-0.0061	1.61948e-09	33.279	17.504	1	2	0	78	97	0	17M(15.9949)							TRUE	sp|P00761|TRYP_PIG	P00761	TRYP_PIG		Trypsin
SV_glyc_noenrich.41251.41251.3	interact.pep.xml	EVITSDDGSDCGDATELDISHSFSGSLDELSER	EVITSDDGSDCGDATELDISHSFSGSLDELSER	K	H	33	3	4806.78	3542.51	3542.51	1181.84	1181.84	3542.51	1181.84	0.0012	2.33346e-09	45.028	9.904	1	2	0	428	460	0	11C(57.0215)							FALSE	sp|E9PV24-2|FIBA_MOUSE	E9PV24-2	FIBA_MOUSE	Fga	Isoform 2 of Fibrinogen alpha chain		sp|E9PV24|FIBA_MOUSE
SV_glyc_noenrich.41252.41252.3	interact.pep.xml	GDNNTSVTSMEEDTNPEVEAVDSVTIPGHFPR		R	S	32	3	4806.87	3443.54	3443.54	1148.85	1148.85	3443.54	1148.85	-0.0007	2.7976e-10	27.023	10.058	1	2	0	2179	2210	0								FALSE	sp|Q52KR3-6|PRUN2_MOUSE	Q52KR3-6	PRUN2_MOUSE	Prune2	Isoform 6 of Protein prune homolog 2		sp|Q52KR3|PRUN2_MOUSE
SV_glyc_noenrich.41253.41253.3	interact.pep.xml	KTLNPEFNEEFFYDIK		K	H	16	3	4806.95	2032.98	2032.98	678.666	678.667	2032.98	678.667	0.0002	3.63e-12	36.61	13.452	1	2	0	598	613	0								TRUE	sp|P47708|RP3A_MOUSE	P47708	RP3A_MOUSE	Rph3a	Rabphilin-3A
SV_glyc_noenrich.41260.41260.3	interact.pep.xml	DHADSNIVIMLVGNK		R	S	15	3	4807.53	1624.82	1624.82	542.615	542.615	1624.82	542.615	0	0.000457168	21.912	12.268	0.9994	2	0	111	125	0								FALSE	sp|P62492|RB11A_MOUSE	P62492	RB11A_MOUSE	Rab11a	Ras-related protein Rab-11A	Rab11b	sp|P46638|RB11B_MOUSE
SV_glyc_noenrich.41263.41263.3	interact.pep.xml	TIVCQESELPDELLYGR	TIVCQESELPDELLYGR	R	A	17	3	4807.76	2020.98	2020.98	674.666	674.666	2020.98	674.666	-0.0023	2.40171e-05	26.06	14.456	0.9996	2	0	184	200	0	4C(57.0215)							TRUE	sp|Q9JJK2|LANC2_MOUSE	Q9JJK2	LANC2_MOUSE	Lancl2	LanC-like protein 2
SV_glyc_noenrich.41269.41269.3	interact.pep.xml	VAAQVDGGAQVQQVLNIECLR	VAAQVDGGAQVQQVLNIECLR	R	D	21	3	4808.26	2267.17	2267.17	756.729	756.731	2267.17	756.73	0.0012	1.4e-13	35.404	13.749	1	2	0	790	810	0	19C(57.0215)							FALSE	sp|P17426-2|AP2A1_MOUSE	P17426-2	AP2A1_MOUSE	Ap2a1	Isoform B of AP-2 complex subunit alpha-1		sp|P17426|AP2A1_MOUSE
SV_glyc_noenrich.41275.41275.4	interact.pep.xml	KDNVAGVTLPVFEHYHEGTDSYELTGLAR		K	G	29	4	4809.04	3217.57	3217.57	805.399	805.399	3217.57	805.399	0	4.48264e-08	33.261	11.493	1	2	0	98	126	0								TRUE	sp|P57746|VATD_MOUSE	P57746	VATD_MOUSE	Atp6v1d	V-type proton ATPase subunit D
SV_glyc_noenrich.41276.41276.4	interact.pep.xml	LAFAYLEDLHSEFDEQHGK		K	K	19	4	4809.12	2248.04	2248.04	563.018	563.018	2248.04	563.018	-0.0002	1.01295e-05	23.173	9.959	0.9993	2	0	83	101	0								TRUE	sp|O08547|SC22B_MOUSE	O08547	SC22B_MOUSE	Sec22b	Vesicle-trafficking protein SEC22b
SV_glyc_noenrich.41279.41279.3	interact.pep.xml	DTSSNDINGGVEPTPSTVSTPSPSADLLGLR		R	A	31	3	4809.38	3083.49	3083.48	1028.84	1028.84	3083.49	1028.84	-0.0048	0.000146048	19.271	11.974	0.9995	2	0	634	664	0								FALSE	sp|P17426-2|AP2A1_MOUSE	P17426-2	AP2A1_MOUSE	Ap2a1	Isoform B of AP-2 complex subunit alpha-1		sp|P17426|AP2A1_MOUSE
SV_glyc_noenrich.41280.41280.3	interact.pep.xml	DTGNPFPDSGELDNPFQDPAVIQHR		R	P	25	3	4809.46	2765.27	2765.27	922.763	922.764	2765.27	922.763	0.0012	4.4e-13	45.488	12.223	1	2	0	6	30	0								TRUE	sp|O35609|SCAM3_MOUSE	O35609	SCAM3_MOUSE	Scamp3	Secretory carrier-associated membrane protein 3
SV_glyc_noenrich.41281.41281.3	interact.pep.xml	TEPVAEEGEDAVTMLSAPEALTEEEQEELRR	TEPVAEEGEDAVTM[147]LSAPEALTEEEQEELRR	K	E	31	3	4809.54	3473.59	3473.6	1158.87	1158.87	3473.6	1158.87	0.0017	0.0143477	15.224	11.4	0.9868	2	0	11	41	0	14M(15.9949)							FALSE	sp|Q62393-3|TPD52_MOUSE	Q62393-3	TPD52_MOUSE	Tpd52	Isoform 3 of Tumor protein D52		sp|Q62393-2|TPD52_MOUSE, sp|Q62393|TPD52_MOUSE
SV_glyc_noenrich.41282.41282.3	interact.pep.xml	DGEPIDAVPLTELPAASSGPVQDSR		R	P	25	3	4809.63	2520.23	2520.23	841.085	841.085	2520.23	841.085	0.0002	2.77593e-06	26.758	11.189	1	2	0	186	210	0								TRUE	sp|Q7TNR6|IGS21_MOUSE	Q7TNR6	IGS21_MOUSE	Igsf21	Immunoglobulin superfamily member 21
SV_glyc_noenrich.41284.41284.3	interact.pep.xml	FIIHAPPGEFNEVFNDVR		K	L	18	3	4809.8	2101.03	2101.05	701.35	701.359	2100.04	701.021	1.0109	0.000658605	20.236	13.109	0.994	2	0	20	37	0		Mod1: First isotopic peak (PeakApex: 1.0032, Theoretical: 1.0024)						TRUE	sp|P47754|CAZA2_MOUSE	P47754	CAZA2_MOUSE	Capza2	F-actin-capping protein subunit alpha-2
SV_glyc_noenrich.41287.41287.3	interact.pep.xml	NSISNFLHSLER		R	G	12	3	4810.05	1415.71	1415.72	472.912	472.912	1415.72	472.913	-0.0002	0.000235223	19.629	11.752	0.9995	2	0	683	694	0								FALSE	sp|Q5SWU9-2|ACACA_MOUSE	Q5SWU9-2	ACACA_MOUSE	Acaca	Isoform 2 of Acetyl-CoA carboxylase 1		sp|Q5SWU9|ACACA_MOUSE
SV_glyc_noenrich.41288.41288.3	interact.pep.xml	LALTTAEFLAYQCEK	LALTTAEFLAYQCEK	R	H	15	3	4810.13	1756.87	1756.87	586.63	586.631	1756.87	586.631	-0.0006	0.00298495	17.629	12.886	0.9927	2	0	277	291	0	13C(57.0215)							FALSE	sp|P62814|VATB2_MOUSE	P62814	VATB2_MOUSE	Atp6v1b2	V-type proton ATPase subunit B, brain isoform	Atp6v1b1	sp|Q91YH6|VATB1_MOUSE
SV_glyc_noenrich.41300.41300.4	interact.pep.xml	RPIAQWHTLQVEEEVDAMLAVK	RPIAQWHTLQVEEEVDAM[147]LAVK	R	-	22	4	4811.94	2578.32	2578.32	645.587	645.587	2578.32	645.588	-0.0002	0.000106912	22.578	12.027	0.9991	2	0	399	420	0	18M(15.9949)							TRUE	sp|P46096|SYT1_MOUSE	P46096	SYT1_MOUSE	Syt1	Synaptotagmin-1
SV_glyc_noenrich.41302.41302.4	interact.pep.xml	SNWEAGNTFTCSVLHEGLHNHHTEK	SNWEAGNTFTCSVLHEGLHNHHTEK	K	S	25	4	4812.11	2905.3	2905.3	727.331	727.332	2904.3	727.082	0.9987	2.07954e-06	24.718	12.76	1	2	0	292	316	0	11C(57.0215)	Mod1: First isotopic peak (PeakApex: 1.0032, Theoretical: 1.0024)						FALSE	sp|P01868|IGHG1_MOUSE	P01868	IGHG1_MOUSE	Ighg1	Ig gamma-1 chain C region secreted form		sp|P01869|IGH1M_MOUSE
SV_glyc_noenrich.41306.41306.3	interact.pep.xml	NATNVEQSFMTMAAEIK	NATNVEQSFM[147]TMAAEIK	K	K	17	3	4812.47	1899.87	1899.87	634.297	634.297	1899.87	634.297	-0.0008	5.5463e-10	37.009	34.492	1	2	0	157	173	0	10M(15.9949)							TRUE	sp|P62821|RAB1A_MOUSE	P62821	RAB1A_MOUSE	Rab1A	Ras-related protein Rab-1A
SV_glyc_noenrich.41307.41307.3	interact.pep.xml	PGSDSGNFRPANPNWGVFSEFGDSSSPATR		R	K	30	3	4812.55	3139.4	3139.4	1047.47	1047.47	3139.4	1047.47	0.0004	0	31.523	11.829	1	2	1	343	372	0								FALSE	sp|E9PV24-2|FIBA_MOUSE	E9PV24-2	FIBA_MOUSE	Fga	Isoform 2 of Fibrinogen alpha chain		sp|E9PV24|FIBA_MOUSE
SV_glyc_noenrich.41308.41308.3	interact.pep.xml	DQLQTFSEEHPVLLTEAPLNPR		K	K	22	3	4812.64	2533.28	2533.28	845.434	845.434	2533.28	845.434	-0.0007	3.58e-12	29.351	11.556	1	2	0	97	118	0								TRUE	sp|P61164|ACTZ_MOUSE	P61164	ACTZ_MOUSE	Actr1a	Alpha-centractin
SV_glyc_noenrich.41313.41313.3	interact.pep.xml	TLFLGIPDENFEDHSAPPSPEEK		R	D	23	3	4813.05	2568.2	2568.21	857.074	857.078	2568.2	857.075	0.0095	0.000718527	19.055	12.642	0.9989	2	0	1022	1044	0								TRUE	sp|O35099|M3K5_MOUSE	O35099	M3K5_MOUSE	Map3k5	Mitogen-activated protein kinase kinase kinase 5
SV_glyc_noenrich.41314.41314.3	interact.pep.xml	MKQELEAEYLAIFK	M[147]KQELEAEYLAIFK	K	K	14	3	4813.14	1727.88	1727.88	576.967	576.968	1727.88	576.967	0.0025	0.00399108	18.875	13.322	0.9695	2	1	125	138	0	1M(15.9949)							FALSE	sp|Q6P8X1|SNX6_MOUSE	Q6P8X1	SNX6_MOUSE	Snx6	Sorting nexin-6	Snx32	sp|Q80ZJ7|SNX32_MOUSE
SV_glyc_noenrich.41320.41320.3	interact.pep.xml	VLPFNAETCNATGPDLEFSMHDGTIR	VLPFNAETCNATGPDLEFSMHDGTIR	K	D	26	3	4813.94	2891.32	2891.32	964.78	964.781	2891.32	964.781	-0.0007	1.50473e-05	22.454	12.045	0.9997	2	0	688	713	0	9C(57.0215)							TRUE	sp|Q8CGF6|WDR47_MOUSE	Q8CGF6	WDR47_MOUSE	Wdr47	WD repeat-containing protein 47
SV_glyc_noenrich.41321.41321.3	interact.pep.xml	SLQEHLPDVVVYNAGTDVLEGDR		R	L	23	3	4814.02	2525.23	2525.24	842.752	842.754	2525.24	842.754	-0.0004	1.18513e-07	26.811	13.386	1	2	0	245	267	0								TRUE	sp|Q91WA3|HDA11_MOUSE	Q91WA3	HDA11_MOUSE	Hdac11	Histone deacetylase 11
SV_glyc_noenrich.41322.41322.3	interact.pep.xml	AKVEAMTLDLAVLR		K	S	14	3	4814.11	1528.86	1528.86	510.628	510.629	1528.86	510.629	-0.0001	0.103826	15.828	12.128	0.7102	2	1	175	188	0								FALSE	sp|Q91WL8-3|WWOX_MOUSE	Q91WL8-3	WWOX_MOUSE	Wwox	Isoform 3 of WW domain-containing oxidoreductase		sp|Q91WL8-4|WWOX_MOUSE, sp|Q91WL8|WWOX_MOUSE
SV_glyc_noenrich.41331.41331.4	interact.pep.xml	MEFPEQEKFPSSFAEPLDKGEMEFK		K	M	25	4	4815.13	2976.36	2976.36	745.096	745.097	2976.36	745.096	0.0019	0.0016995	17.919	11.155	0.9627	2	2	159	183	0								TRUE	sp|P20357|MTAP2_MOUSE	P20357	MTAP2_MOUSE	Map2	Microtubule-associated protein 2
SV_glyc_noenrich.41334.41334.3	interact.pep.xml	SGTGIAAMSVMRPELIMK		K	S	18	3	4815.38	1890.97	1890.97	631.331	631.331	1890.97	631.332	-0.0007	2.13518e-06	33.033	14.636	1	2	1	37	54	0								TRUE	sp|P63082|VATL_MOUSE	P63082	VATL_MOUSE	Atp6v0c	V-type proton ATPase 16 kDa proteolipid subunit
SV_glyc_noenrich.41335.41335.3	interact.pep.xml	GDVAEGDLIEHFSQFGAVEK		K	A	20	3	4815.47	2147.02	2147.02	716.679	716.68	2147.02	716.68	0.0002	2.22124e-08	34.963	21.039	1	2	0	107	126	0								TRUE	sp|Q9CX86|ROA0_MOUSE	Q9CX86	ROA0_MOUSE	Hnrnpa0	Heterogeneous nuclear ribonucleoprotein A0
SV_glyc_noenrich.41336.41336.3	interact.pep.xml	FICTSVPVDADMCAASVAAGGAEELR	FICTSVPVDADMCAASVAAGGAEELR	R	S	26	3	4815.55	2696.22	2696.22	899.748	899.746	2696.22	899.749	-0.0085	1.5e-13	42.659	20.547	1	2	0	30	55	0	13C(57.0215), 3C(57.0215)							TRUE	sp|Q62443|NPTX1_MOUSE	Q62443	NPTX1_MOUSE	Nptx1	Neuronal pentraxin-1
SV_glyc_noenrich.41339.41339.3	interact.pep.xml	TVSGVNGPLVILDHVK		K	F	16	3	4815.8	1646.93	1646.94	549.985	549.986	1646.94	549.986	0.0023	2.77999e-07	29.762	14.599	1	2	0	49	64	0								TRUE	sp|P62814|VATB2_MOUSE	P62814	VATB2_MOUSE	Atp6v1b2	V-type proton ATPase subunit B, brain isoform
SV_glyc_noenrich.41344.41344.3	interact.pep.xml	DFFSMKPEWENLNQSNVR		K	R	18	3	4816.71	2240.03	2240.03	747.684	747.685	2240.03	747.685	0.0019	1.70055e-05	23.111	12.889	0.9987	2	1	1030	1047	0								FALSE	sp|Q91V14-2|S12A5_MOUSE	Q91V14-2	S12A5_MOUSE	Slc12a5	Isoform 2 of Solute carrier family 12 member 5		sp|Q91V14|S12A5_MOUSE
SV_glyc_noenrich.41346.41346.3	interact.pep.xml	SLQEHLPDVVVYNAGTDVLEGDR		R	L	23	3	4816.91	2525.24	2525.24	842.754	842.754	2525.24	842.754	-0.0002	3.5501e-10	31.16	13.653	1	2	0	245	267	0								TRUE	sp|Q91WA3|HDA11_MOUSE	Q91WA3	HDA11_MOUSE	Hdac11	Histone deacetylase 11
SV_glyc_noenrich.41348.41348.3	interact.pep.xml	TIHQEDELIEIQSDTGTWYQR		K	W	21	3	4817.07	2561.2	2561.2	854.741	854.742	2561.2	854.742	0	0	37.86	19.466	1	2	0	399	419	0								TRUE	sp|Q9JIS5|SV2A_MOUSE	Q9JIS5	SV2A_MOUSE	Sv2a	Synaptic vesicle glycoprotein 2A
SV_glyc_noenrich.41357.41357.3	interact.pep.xml	DTSSNDINGGVEPTPSTVSTPSPSADLLGLR		R	A	31	3	4818.43	3084.47	3084.48	1029.16	1029.17	3083.49	1028.84	0.989	3e-14	43.727	15.836	1	2	0	634	664	0		Mod1: Deamidation (PeakApex: 0.9842, Theoretical: 0.9840)						FALSE	sp|P17426-2|AP2A1_MOUSE	P17426-2	AP2A1_MOUSE	Ap2a1	Isoform B of AP-2 complex subunit alpha-1		sp|P17426|AP2A1_MOUSE
SV_glyc_noenrich.41358.41358.3	interact.pep.xml	TVSGVNGPLVILDHVK		K	F	16	3	4818.52	1647.92	1647.92	550.313	550.313	1646.94	549.986	0.9832	8.98088e-06	29.74	16.473	0.9998	2	0	49	64	0		Mod1: Deamidation (PeakApex: 0.9842, Theoretical: 0.9840)						TRUE	sp|P62814|VATB2_MOUSE	P62814	VATB2_MOUSE	Atp6v1b2	V-type proton ATPase subunit B, brain isoform
SV_glyc_noenrich.41359.41359.3	interact.pep.xml	DGQMLPGEDEPLHALVTANTMENVK		K	K	25	3	4818.6	2708.28	2708.28	903.766	903.767	2708.28	903.767	0.0002	7.6e-13	37.879	11.982	1	2	0	192	216	0								FALSE	sp|Q64213|SF01_MOUSE	Q64213	SF01_MOUSE	Sf1	Splicing factor 1		sp|Q64213-2|SF01_MOUSE, sp|Q64213-3|SF01_MOUSE
SV_glyc_noenrich.41361.41361.3	interact.pep.xml	LFVGNLPADITEDEFKR		R	L	17	3	4818.76	1963	1963	655.342	655.341	1963.01	655.342	-0.0028	9.3359e-06	23.869	12.995	1	2	0	291	307	0								TRUE	sp|Q8VIJ6|SFPQ_MOUSE	Q8VIJ6	SFPQ_MOUSE	Sfpq	Splicing factor, proline- and glutamine-rich
SV_glyc_noenrich.41363.41363.3	interact.pep.xml	GIVDKEEGDVLEAVLEK		K	I	17	3	4818.93	1841.96	1841.96	614.994	614.995	1841.96	614.995	0.0006	1.89024e-09	39.418	15.154	1	2	1	612	628	0								FALSE	sp|Q9ES97|RTN3_MOUSE	Q9ES97	RTN3_MOUSE	Rtn3	Reticulon-3		sp|Q9ES97-2|RTN3_MOUSE, sp|Q9ES97-5|RTN3_MOUSE
SV_glyc_noenrich.41365.41365.3	interact.pep.xml	DKITGQSLGYGFVNYIDPK		R	D	19	3	4819.1	2114.07	2114.07	705.697	705.696	2114.07	705.697	-0.0009	4.84741e-08	31.4	13.697	1	2	1	73	91	0								FALSE	sp|Q60899|ELAV2_MOUSE	Q60899	ELAV2_MOUSE	Elavl2	ELAV-like protein 2	Elavl4	sp|Q61701-10|ELAV4_MOUSE, sp|Q61701-11|ELAV4_MOUSE, sp|Q61701-2|ELAV4_MOUSE, sp|Q61701-4|ELAV4_MOUSE, sp|Q61701-5|ELAV4_MOUSE, sp|Q61701-6|ELAV4_MOUSE, sp|Q61701-7|ELAV4_MOUSE, sp|Q61701-9|ELAV4_MOUSE, sp|Q61701|ELAV4_MOUSE
SV_glyc_noenrich.41368.41368.3	interact.pep.xml	SWDTKPGLLVGVPGMVK		R	G	17	3	4819.34	1782.97	1782.97	595.329	595.33	1782.97	595.331	-0.002	1.47897e-07	29.042	15.602	1	2	1	221	237	0								TRUE	sp|Q99JP7|GGT7_MOUSE	Q99JP7	GGT7_MOUSE	Ggt7	Glutathione hydrolase 7
SV_glyc_noenrich.41369.41369.3	interact.pep.xml	LDLIAQQMMPEVR		R	G	13	3	4819.43	1542.81	1542.81	515.277	515.276	1542.79	515.27	0.0161	1.69671e-07	33.191	13.762	1	2	0	200	212	0								TRUE	sp|P50518|VATE1_MOUSE	P50518	VATE1_MOUSE	Atp6v1e1	V-type proton ATPase subunit E 1
SV_glyc_noenrich.41384.41384.4	interact.pep.xml	RPIAQWHSLKPEEEVDALLGK		R	N	21	4	4820.98	2415.29	2415.29	604.83	604.83	2415.29	604.83	-0.0004	3e-14	57.839	16.898	1	2	1	400	420	0								TRUE	sp|P46097|SYT2_MOUSE	P46097	SYT2_MOUSE	Syt2	Synaptotagmin-2
SV_glyc_noenrich.41385.41385.4	interact.pep.xml	VPLMELPTYTGSVYPTVKPYHYPK		R	A	24	4	4821.24	2779.43	2779.43	695.864	695.865	2779.43	695.865	-0.0004	3.7658e-05	24.062	13.615	0.9977	2	1	262	285	0								TRUE	sp|Q9Z218|DPP6_MOUSE	Q9Z218	DPP6_MOUSE	Dpp6	Dipeptidyl aminopeptidase-like protein 6
SV_glyc_noenrich.41386.41386.3	interact.pep.xml	SESLQQNLLHGYAFSQDENGIVSQSEVIR		R	A	29	3	4821.38	3248.56	3248.56	1083.86	1083.86	3247.57	1083.53	0.9895	1.1553e-10	42.356	14.205	1	2	0	1124	1152	0		Mod1: Deamidation (PeakApex: 0.9842, Theoretical: 0.9840)						FALSE	sp|P70704|AT8A1_MOUSE	P70704	AT8A1_MOUSE	Atp8a1	Phospholipid-transporting ATPase IA		sp|P70704-2|AT8A1_MOUSE, sp|P70704-3|AT8A1_MOUSE
SV_glyc_noenrich.41389.41389.3	interact.pep.xml	LDLIAQQMMPEVR		R	G	13	3	4821.63	1542.79	1542.79	515.271	515.271	1542.79	515.27	0.0002	1.36079e-07	32.819	13.702	1	2	0	200	212	0								TRUE	sp|P50518|VATE1_MOUSE	P50518	VATE1_MOUSE	Atp6v1e1	V-type proton ATPase subunit E 1
SV_glyc_noenrich.41391.41391.3	interact.pep.xml	ETLVQDNIQWPTGLAVDYHNER		R	L	22	3	4821.78	2597.25	2597.25	866.757	866.758	2597.25	866.758	0.0007	3.12e-11	39.72	13.523	1	2	0	4038	4059	0								TRUE	sp|Q91ZX7|LRP1_MOUSE	Q91ZX7	LRP1_MOUSE	Lrp1	Prolow-density lipoprotein receptor-related protein 1
SV_glyc_noenrich.41392.41392.3	interact.pep.xml	TIEDDDLKFPLIYGEGK		K	K	17	3	4821.87	1951.98	1951.98	651.668	651.667	1951.98	651.667	0.0007	1.44718e-05	26.517	14.144	0.9994	2	1	361	377	0								FALSE	sp|Q3UYC0|PPM1H_MOUSE	Q3UYC0	PPM1H_MOUSE	Ppm1h	Protein phosphatase 1H		sp|Q3UYC0-2|PPM1H_MOUSE
SV_glyc_noenrich.41400.41400.3	interact.pep.xml	QMDEFIEIQSSTGTWYQR		K	W	18	3	4822.51	2218	2218	740.34	740.341	2218	740.341	-0.0002	8.93905e-05	23.648	11.637	0.9992	2	0	345	362	0								TRUE	sp|Q8BG39|SV2B_MOUSE	Q8BG39	SV2B_MOUSE	Sv2b	Synaptic vesicle glycoprotein 2B
SV_glyc_noenrich.41405.41405.3	interact.pep.xml	SSGPTSLFAVTVAPPGAR		K	Q	18	3	4822.93	1713.9	1713.9	572.308	572.307	1713.9	572.309	-0.005	0.0133559	17.728	13.355	0.9876	2	0	182	199	0								FALSE	sp|Q8VEK3|HNRPU_MOUSE	Q8VEK3	HNRPU_MOUSE	Hnrnpu	Heterogeneous nuclear ribonucleoprotein U		sp|Q8VEK3-2|HNRPU_MOUSE
SV_glyc_noenrich.41408.41408.3	interact.pep.xml	ELLFLLDGSGAGHK		R	D	14	3	4823.49	1455.77	1455.77	486.264	486.265	1455.77	486.265	0.0023	7.1316e-07	24.74	12.638	1	2	0	354	367	0								FALSE	sp|Q3UR50|VW5B2_MOUSE	Q3UR50	VW5B2_MOUSE	Vwa5b2	von Willebrand factor A domain-containing protein 5B2		sp|Q3UR50-2|VW5B2_MOUSE
SV_glyc_noenrich.41414.41414.3	interact.pep.xml	GDGPYSLVAVINSAQDAPSEAPTEVGVK		K	V	28	3	4824.46	2771.35	2771.35	924.79	924.79	2770.37	924.463	0.9836	1.53e-11	39.84	13.597	1	2	0	793	820	0		Mod1: Deamidation (PeakApex: 0.9842, Theoretical: 0.9840)						TRUE	sp|P12960|CNTN1_MOUSE	P12960	CNTN1_MOUSE	Cntn1	Contactin-1
SV_glyc_noenrich.41417.41417.3	interact.pep.xml	DGFTSEGEILEISDIQR		R	G	17	3	4824.71	1907.91	1907.91	636.977	636.978	1907.91	636.978	0.0013	0.000811119	21.601	13.405	0.9986	2	0	171	187	0								TRUE	sp|Q8HW98|IGLO5_MOUSE	Q8HW98	IGLO5_MOUSE	Iglon5	IgLON family member 5
SV_glyc_noenrich.41418.41418.3	interact.pep.xml	GFGFITFTNPEHASDAMR		R	A	18	3	4824.79	1996.91	1996.91	666.643	666.644	1996.91	666.644	-0.0002	0.000609194	18.857	12.312	0.9991	2	0	48	65	0								TRUE	sp|O89086|RBM3_MOUSE	O89086	RBM3_MOUSE	Rbm3	RNA-binding protein 3
SV_glyc_noenrich.41419.41419.3	interact.pep.xml	TAQDLETSPVWDLGSSSLTR		R	A	20	3	4824.88	2162.05	2162.05	721.689	721.691	2162.05	721.69	0.0034	0.0484523	16.706	13.293	0.9538	2	0	2079	2098	0								FALSE	sp|E9QAT4-2|SC16A_MOUSE	E9QAT4-2	SC16A_MOUSE	Sec16a	Isoform 2 of Protein transport protein Sec16A		sp|E9QAT4|SC16A_MOUSE
SV_glyc_noenrich.41421.41421.3	interact.pep.xml	GDDLEEGVTSEEFDKFLEER		K	A	20	3	4825.04	2343.04	2343.03	782.019	782.018	2343.04	782.02	-0.0063	0.0475667	17.057	13.166	0.8465	2	1	428	447	0								FALSE	sp|Q5SRX1-2|TM1L2_MOUSE	Q5SRX1-2	TM1L2_MOUSE	Tom1l2	Isoform 2 of TOM1-like protein 2		sp|Q5SRX1|TM1L2_MOUSE
SV_glyc_noenrich.41423.41423.3	interact.pep.xml	EQASHLGGAVFSGAGNIAAATGLVK		K	K	25	3	4825.21	2325.2	2325.21	776.074	776.076	2325.21	776.076	-0.0014	1.03894e-08	30.153	13.539	1	2	0	60	84	0								TRUE	sp|Q91ZZ3|SYUB_MOUSE	Q91ZZ3	SYUB_MOUSE	Sncb	Beta-synuclein
SV_glyc_noenrich.41427.41427.3	interact.pep.xml	AVVHAVDGIAENGIQPLSSSEVDELIHK		K	A	28	3	4825.54	2928.49	2928.49	977.169	977.171	2926.5	976.508	1.9865	0.0011546	17.265	11.023	0.9412	2	0	166	193	0		Mod1: First isotopic peak, Mod2: Deamidation (PeakApex: 1.9800); Mod1: First isotopic peak, Mod2: Deamidation (PeakApex: 1.9888)						TRUE	sp|Q9Z0P4-2|PALM_MOUSE	Q9Z0P4-2	PALM_MOUSE	Palm	Isoform 2 of Paralemmin-1
SV_glyc_noenrich.41434.41434.3	interact.pep.xml	TALIFEGTDTHWTFR		K	Q	15	3	4826.42	1793.88	1793.87	598.966	598.965	1793.87	598.965	0.0002	0.00123765	20.413	12.725	0.9972	2	0	91	105	0								TRUE	sp|Q91VE0|S27A4_MOUSE	Q91VE0	S27A4_MOUSE	Slc27a4	Long-chain fatty acid transport protein 4
SV_glyc_noenrich.41436.41436.3	interact.pep.xml	WGEAGAEYVVESTGVFTTMEK	WGEAGAEYVVESTGVFTTM[147]EK	K	A	21	3	4826.59	2306.04	2306.04	769.687	769.687	2306.04	769.688	-0.0009	5.90449e-06	26.129	12.206	1	2	0	85	105	0	19M(15.9949)							TRUE	sp|P16858|G3P_MOUSE	P16858	G3P_MOUSE	Gapdh	Glyceraldehyde-3-phosphate dehydrogenase
SV_glyc_noenrich.41440.41440.4	interact.pep.xml	VPLMELPTYTGSVYPTVKPYHYPK		R	A	24	4	4826.97	2779.43	2779.43	695.865	695.865	2779.43	695.865	-0.0004	3.58989e-06	25.999	13.404	0.9999	2	1	262	285	0								TRUE	sp|Q9Z218|DPP6_MOUSE	Q9Z218	DPP6_MOUSE	Dpp6	Dipeptidyl aminopeptidase-like protein 6
SV_glyc_noenrich.41444.41444.3	interact.pep.xml	LFEAVDLSVDESSLTGETAPCSK	LFEAVDLSVDESSLTGETAPCSK	R	V	23	3	4827.53	2454.15	2454.15	819.056	819.056	2454.15	819.056	-0.0002	5.07712e-07	28.235	13.997	1	2	0	175	197	0	21C(57.0215)							TRUE	sp|Q80XR2|AT2C1_MOUSE	Q80XR2	AT2C1_MOUSE	Atp2c1	Calcium-transporting ATPase type 2C member 1
SV_glyc_noenrich.41446.41446.3	interact.pep.xml	TQLLHLGLTQELIER		R	L	15	3	4827.67	1762.99	1762.99	588.672	588.672	1762.99	588.672	-0.0001	7.37e-12	35.501	12.666	1	2	0	394	408	0								FALSE	sp|Q6PAR0-2|KLD10_MOUSE	Q6PAR0-2	KLD10_MOUSE	Klhdc10	Isoform 2 of Kelch domain-containing protein 10		sp|Q6PAR0-3|KLD10_MOUSE, sp|Q6PAR0|KLD10_MOUSE
SV_glyc_noenrich.41449.41449.3	interact.pep.xml	PSQQYATLDVYNPFENR		R	E	17	3	4827.92	2040.95	2040.98	681.325	681.333	2040.95	681.325	0.0245	3.33766e-07	29.124	12.494	1	2	0	31	47	0								TRUE	sp|O35609|SCAM3_MOUSE	O35609	SCAM3_MOUSE	Scamp3	Secretory carrier-associated membrane protein 3
SV_glyc_noenrich.41453.41453.3	interact.pep.xml	VPMNTVDFGHVTEEWR		K	D	16	3	4828.26	1915.89	1915.89	639.636	639.637	1915.89	639.637	0	3.9169e-08	27.995	12.45	1	2	0	245	260	0								TRUE	sp|P46096|SYT1_MOUSE	P46096	SYT1_MOUSE	Syt1	Synaptotagmin-1
SV_glyc_noenrich.41455.41455.3	interact.pep.xml	SLNVDGLHQSLPQFGITDVAPEK		R	N	23	3	4828.42	2464.26	2464.26	822.427	822.427	2464.26	822.427	0.0004	7.054e-11	44.671	12.62	1	2	0	80	102	0								FALSE	sp|Q62132-2|PTPRR_MOUSE	Q62132-2	PTPRR_MOUSE	Ptprr	Isoform Beta of Receptor-type tyrosine-protein phosphatase R		sp|Q62132|PTPRR_MOUSE
SV_glyc_noenrich.41457.41457.3	interact.pep.xml	PFENGQYLDIYGITR		K	D	15	3	4828.59	1785.83	1785.84	596.283	596.288	1784.87	595.965	0.9694	0.0140802	16.682	12.756	0.9372	2	0	175	189	0		Mod1: Unannotated mass-shift 0.9598 (PeakApex: 0.9598)						TRUE	sp|Q80Z24|NEGR1_MOUSE	Q80Z24	NEGR1_MOUSE	Negr1	Neuronal growth regulator 1
SV_glyc_noenrich.41467.41467.4	interact.pep.xml	GPRPPTVPPPMQELPDLSHLTEEER		R	N	25	4	4830.03	2821.4	2821.41	706.357	706.359	2821.41	706.359	0.0002	0.00734317	20.119	14.305	0.945	2	1	9	33	0								FALSE	sp|Q99NE5-7|RIMS1_MOUSE	Q99NE5-7	RIMS1_MOUSE	Rims1	Isoform 7 of Regulating synaptic membrane exocytosis protein 1		sp|Q99NE5-2|RIMS1_MOUSE, sp|Q99NE5-3|RIMS1_MOUSE, sp|Q99NE5-4|RIMS1_MOUSE, sp|Q99NE5-5|RIMS1_MOUSE, sp|Q99NE5-6|RIMS1_MOUSE, sp|Q99NE5|RIMS1_MOUSE
SV_glyc_noenrich.41468.41468.4	interact.pep.xml	RTPQNVPYQDLPHLVNADGQYLFCR	RTPQNVPYQDLPHLVNADGQYLFCR	R	Y	25	4	4830.3	3000.45	3000.46	751.12	751.123	3000.47	751.124	-0.0043	4.1e-13	40.083	12.461	1	2	0	9	33	0	24C(57.0215)							FALSE	sp|O35678|MGLL_MOUSE	O35678	MGLL_MOUSE	Mgll	Monoglyceride lipase		sp|O35678-2|MGLL_MOUSE
SV_glyc_noenrich.41469.41469.3	interact.pep.xml	VEEEIQTLSQVLAAK		K	E	15	3	4830.43	1656.89	1656.89	553.304	553.304	1656.89	553.305	-0.0023	4.56365e-05	31.37	16.358	0.9992	2	0	46	60	0								FALSE	sp|Q62393-3|TPD52_MOUSE	Q62393-3	TPD52_MOUSE	Tpd52	Isoform 3 of Tumor protein D52		sp|Q62393-2|TPD52_MOUSE, sp|Q62393|TPD52_MOUSE
SV_glyc_noenrich.41470.41470.3	interact.pep.xml	SESLQQNLLHGYAFSQDENGIVSQSEVIR		R	A	29	3	4830.47	3247.56	3247.57	1083.53	1083.53	3247.57	1083.53	-0.0092	5e-14	50.797	12.368	1	2	0	1124	1152	0								FALSE	sp|P70704|AT8A1_MOUSE	P70704	AT8A1_MOUSE	Atp8a1	Phospholipid-transporting ATPase IA		sp|P70704-2|AT8A1_MOUSE, sp|P70704-3|AT8A1_MOUSE
SV_glyc_noenrich.41471.41471.3	interact.pep.xml	LEGDMATIQVYEETSGVSVGDPVLR	LEGDM[147]ATIQVYEETSGVSVGDPVLR	R	T	25	3	4830.54	2680.29	2680.29	894.436	894.438	2680.29	894.437	0.0031	0	37.315	11.365	1	2	0	57	81	0	5M(15.9949)							FALSE	sp|P50516|VATA_MOUSE	P50516	VATA_MOUSE	Atp6v1a	V-type proton ATPase catalytic subunit A		sp|P50516-2|VATA_MOUSE
SV_glyc_noenrich.41472.41472.3	interact.pep.xml	MTDIMTEGITIVEDINKR	MTDIM[147]TEGITIVEDINKR	K	R	18	3	4830.63	2094.03	2094.03	699.017	699.018	2094.03	699.019	-0.0017	3.12e-12	37.018	35.151	1	2	0	47	64	0	5M(15.9949)							FALSE	sp|O08599|STXB1_MOUSE	O08599	STXB1_MOUSE	Stxbp1	Syntaxin-binding protein 1		sp|O08599-2|STXB1_MOUSE
SV_glyc_noenrich.41473.41473.3	interact.pep.xml	IGPILDNSTLQSEVKPILEK		K	L	20	3	4830.69	2193.22	2193.22	732.082	732.082	2193.23	732.082	-0.0004	4.01591e-09	36.736	14.586	1	2	1	547	566	0								TRUE	sp|Q76MZ3|2AAA_MOUSE	Q76MZ3	2AAA_MOUSE	Ppp2r1a	Serine/threonine-protein phosphatase 2A 65 kDa regulatory subunit A alpha isoform
SV_glyc_noenrich.41474.41474.3	interact.pep.xml	FLPFSFEHIR		K	E	10	3	4830.77	1291.67	1291.67	431.564	431.564	1291.67	431.564	-0.0003	0.00383458	16.125	11.137	0.9919	2	0	823	832	0								FALSE	sp|Q9Z1G4-2|VPP1_MOUSE	Q9Z1G4-2	VPP1_MOUSE	Atp6v0a1	Isoform A1-I of V-type proton ATPase 116 kDa subunit a1		sp|Q9Z1G4-3|VPP1_MOUSE, sp|Q9Z1G4|VPP1_MOUSE
SV_glyc_noenrich.41478.41478.3	interact.pep.xml	AVGSMPTAGSAGSVPENLNLFPEPGSK	AVGSM[147]PTAGSAGSVPENLNLFPEPGSK	K	S	27	3	4831.08	2629.27	2629.27	877.431	877.431	2629.27	877.43	0.0031	0.201488	15.283	11.507	0.7892	2	0	227	253	0	5M(15.9949)							TRUE	sp|Q7TN29|SMAP2_MOUSE	Q7TN29	SMAP2_MOUSE	Smap2	Stromal membrane-associated protein 2
SV_glyc_noenrich.41479.41479.3	interact.pep.xml	ISVSSDSVSTLNSEDFVLVSR		K	Q	21	3	4831.17	2240.11	2240.12	747.712	747.713	2240.12	747.713	-0.0012	1.36779e-07	27.988	13.696	1	2	0	10	30	0								FALSE	sp|A2AWA9|RBGP1_MOUSE	A2AWA9	RBGP1_MOUSE	Rabgap1	Rab GTPase-activating protein 1		sp|A2AWA9-2|RBGP1_MOUSE
SV_glyc_noenrich.41483.41483.3	interact.pep.xml	RFVLPLDVSVDAAEGK		R	N	16	3	4831.5	1714.92	1714.92	572.648	572.646	1714.93	572.649	-0.0083	2.29326e-05	23.02	13.736	0.9996	2	0	363	378	0								TRUE	sp|Q99NF1|BCDO2_MOUSE	Q99NF1	BCDO2_MOUSE	Bco2	Beta,beta-carotene 9',10'-oxygenase
SV_glyc_noenrich.41484.41484.3	interact.pep.xml	TPKQMDEFIEIQSSTGTWYQR	TPKQM[147]DEFIEIQSSTGTWYQR	K	W	21	3	4831.58	2560.2	2560.2	854.407	854.407	2560.19	854.404	0.0102	0.000301929	19.583	12.347	0.9983	2	1	342	362	0	5M(15.9949)							TRUE	sp|Q8BG39|SV2B_MOUSE	Q8BG39	SV2B_MOUSE	Sv2b	Synaptic vesicle glycoprotein 2B
SV_glyc_noenrich.41487.41487.3	interact.pep.xml	NQDPIIPVPLKGQDPLVPAPTK		K	D	22	3	4831.83	2336.31	2336.31	779.776	779.777	2336.31	779.777	-0.0022	3.51678e-08	34.27	14.81	1	2	1	841	862	0								TRUE	sp|Q7TSJ2|MAP6_MOUSE	Q7TSJ2	MAP6_MOUSE	Map6	Microtubule-associated protein 6
SV_glyc_noenrich.41494.41494.3	interact.pep.xml	EDPLLTPVPASENPFR		K	E	16	3	4832.71	1780.9	1780.9	594.639	594.64	1780.9	594.64	-0.0014	0.000110269	19.23	11.69	0.9993	2	0	47	62	0								TRUE	sp|P63213|GBG2_MOUSE	P63213	GBG2_MOUSE	Gng2	Guanine nucleotide-binding protein G(I)/G(S)/G(O) subunit gamma-2
SV_glyc_noenrich.41498.41498.4	interact.pep.xml	LIDDYGGDEDELAGGPGGGAGGPGGGLYGELPEGTSITVDSK		K	R	42	4	4833.09	3948.8	3948.8	988.208	988.208	3948.8	988.208	0.0019	2.8e-12	40.398	11.31	1	2	0	201	242	0								TRUE	sp|O35295|PURB_MOUSE	O35295	PURB_MOUSE	Purb	Transcriptional activator protein Pur-beta
SV_glyc_noenrich.41505.41505.3	interact.pep.xml	IPIFSAAGLPHNEIAAQICR	IPIFSAAGLPHNEIAAQICR	K	Q	20	3	4834.2	2177.14	2177.14	726.721	726.721	2177.14	726.721	-0.0009	0	57.756	12.403	1	2	0	189	208	0	19C(57.0215)							FALSE	sp|P62814|VATB2_MOUSE	P62814	VATB2_MOUSE	Atp6v1b2	V-type proton ATPase subunit B, brain isoform	Atp6v1b1	sp|Q91YH6|VATB1_MOUSE
SV_glyc_noenrich.41506.41506.3	interact.pep.xml	IITHPNFNGNTLDNDIMLIK		K	L	20	3	4834.27	2284.13	2284.14	762.383	762.389	2282.17	761.732	1.9707	0.0014778	20.62	13.746	0.9168	2	0	78	97	0		Mod1: Deamidation, Mod2: Deamidation (PeakApex: 1.9686); Mod1: First isotopic peak, Mod2: Deamidation (PeakApex: 1.9800)						TRUE	sp|P00761|TRYP_PIG	P00761	TRYP_PIG		Trypsin
SV_glyc_noenrich.41509.41509.3	interact.pep.xml	AAVPSGASTGIYEALELR		R	D	18	3	4834.52	1803.94	1803.94	602.319	602.319	1803.94	602.319	-0.0012	0.0163782	18.027	13.924	0.9851	2	0	33	50	0								FALSE	sp|P17182|ENOA_MOUSE	P17182	ENOA_MOUSE	Eno1	Alpha-enolase	Eno2, Eno3	sp|P17183|ENOG_MOUSE, sp|P21550|ENOB_MOUSE
SV_glyc_noenrich.41512.41512.3	interact.pep.xml	PGGLLLGDEAPNFEANTTIGR		M	I	21	3	4834.9	2141.08	2141.07	714.699	714.699	2141.08	714.699	-0.0007	1.63e-12	39.618	12.659	1	2	0	2	22	0								TRUE	sp|O08709|PRDX6_MOUSE	O08709	PRDX6_MOUSE	Prdx6	Peroxiredoxin-6
SV_glyc_noenrich.41517.41517.3	interact.pep.xml	AGADIELGCSTPLMEAAQEGHLELVK	AGADIELGCSTPLM[147]EAAQEGHLELVK	K	Y	26	3	4835.32	2754.32	2754.32	919.114	919.115	2754.32	919.114	0.0024	0.145481	15.073	12.879	0.8627	2	0	552	577	0	14M(15.9949), 9C(57.0215)							FALSE	sp|Q99NH0|ANR17_MOUSE	Q99NH0	ANR17_MOUSE	Ankrd17	Ankyrin repeat domain-containing protein 17		sp|Q99NH0-2|ANR17_MOUSE, sp|Q99NH0-3|ANR17_MOUSE
SV_glyc_noenrich.41518.41518.3	interact.pep.xml	DTSSNDINGGVEPTPSTVSTPSPSADLLGLR		R	A	31	3	4835.4	3085.48	3085.48	1029.5	1029.5	3083.49	1028.84	1.9917	6.87177e-05	19.09	11.43	0.9802	2	0	634	664	0		Mod1: First isotopic peak, Mod2: Deamidation (PeakApex: 1.9888)						FALSE	sp|P17426-2|AP2A1_MOUSE	P17426-2	AP2A1_MOUSE	Ap2a1	Isoform B of AP-2 complex subunit alpha-1		sp|P17426|AP2A1_MOUSE
SV_glyc_noenrich.41519.41519.3	interact.pep.xml	LIQSEETQVNGIVILADYK		K	G	19	3	4835.48	2133.12	2133.12	712.047	712.048	2132.14	711.719	0.9856	0.110592	14.749	11.548	0.6315	2	0	173	191	0		Mod1: Deamidation (PeakApex: 0.9842, Theoretical: 0.9840)						TRUE	sp|Q9D3D0|TTPAL_MOUSE	Q9D3D0	TTPAL_MOUSE	Ttpal	Alpha-tocopherol transfer protein-like
SV_glyc_noenrich.41520.41520.3	interact.pep.xml	RTPQNVPYQDLPHLVNADGQYLFCR	RTPQNVPYQDLPHLVNADGQYLFCR	R	Y	25	3	4835.57	3000.46	3000.47	1001.16	1001.16	3000.47	1001.16	-0.0009	0.0402253	17.082	10.832	0.9618	2	0	9	33	0	24C(57.0215)							FALSE	sp|O35678|MGLL_MOUSE	O35678	MGLL_MOUSE	Mgll	Monoglyceride lipase		sp|O35678-2|MGLL_MOUSE
SV_glyc_noenrich.41526.41526.4	interact.pep.xml	SHGPLLPTIEDSSEEEELREEEELLR		R	E	26	4	4836.11	3035.45	3035.46	759.871	759.873	3035.46	759.871	0.0053	1.1002e-10	39.47	13.709	1	2	1	1039	1064	0								FALSE	sp|O88737|BSN_MOUSE	O88737	BSN_MOUSE	Bsn	Protein bassoon		sp|O88737-2|BSN_MOUSE
SV_glyc_noenrich.41529.41529.4	interact.pep.xml	ASAPQQTPSPQAAPQPQQVAQPLPVQPPPLVQPQYQSPQQPLQPR		K	W	45	4	4836.59	4842.51	4842.52	1211.64	1211.64	4842.52	1211.64	0.0009	0.00648261	20.253	10.422	0.9794	2	0	283	327	0								TRUE	sp|P59326|YTHD1_MOUSE	P59326	YTHD1_MOUSE	Ythdf1	YTH domain-containing family protein 1
SV_glyc_noenrich.41534.41534.3	interact.pep.xml	ISDLGVAEALHPFAVDDTCR	ISDLGVAEALHPFAVDDTCR	K	T	20	3	4836.98	2185.04	2185.05	729.355	729.356	2185.05	729.356	-0.0019	0.00372859	19.398	13.131	0.992	2	0	192	211	0	19C(57.0215)							FALSE	sp|Q9WTK7-2|STK11_MOUSE	Q9WTK7-2	STK11_MOUSE	Stk11	Isoform 2 of Serine/threonine-protein kinase STK11		sp|Q9WTK7|STK11_MOUSE
SV_glyc_noenrich.41537.41537.3	interact.pep.xml	IITHPNFNGNTLDNDIMLIK		K	L	20	3	4837.24	2282.13	2282.17	761.718	761.731	2282.17	761.732	-0.0014	5.02613e-06	26.465	13.595	1	2	0	78	97	0								TRUE	sp|P00761|TRYP_PIG	P00761	TRYP_PIG		Trypsin
SV_glyc_noenrich.41539.41539.3	interact.pep.xml	LHFFMPGFAPLTSR	LHFFM[147]PGFAPLTSR	R	G	14	3	4837.4	1635.82	1635.82	546.281	546.282	1635.82	546.282	-0.0001	2.28587e-09	30.775	12.578	1	2	0	263	276	0	5M(15.9949)							FALSE	sp|Q9CWF2|TBB2B_MOUSE	Q9CWF2	TBB2B_MOUSE	Tubb2b	Tubulin beta-2B chain	Tubb2a, Tubb4a, Tubb4b, Tubb5	sp|P68372|TBB4B_MOUSE, sp|P99024|TBB5_MOUSE, sp|Q7TMM9|TBB2A_MOUSE, sp|Q9D6F9|TBB4A_MOUSE
SV_glyc_noenrich.41540.41540.3	interact.pep.xml	LQQTQAQVEEVVDIMR		R	V	16	3	4837.48	1885.96	1885.96	629.659	629.659	1885.96	629.659	-0.0006	7.04148e-05	24.938	15.804	0.9992	2	0	34	49	0								FALSE	sp|Q62442-2|VAMP1_MOUSE	Q62442-2	VAMP1_MOUSE	Vamp1	Isoform 2 of Vesicle-associated membrane protein 1		sp|Q62442|VAMP1_MOUSE
SV_glyc_noenrich.41541.41541.3	interact.pep.xml	PSNIGQAQPIIDQLAEEAR		R	A	19	3	4837.57	2049.05	2049.05	684.023	684.023	2049.05	684.024	-0.0009	3.62e-12	35.554	13.608	1	2	0	193	211	0								FALSE	sp|Q3UEB3-2|PUF60_MOUSE	Q3UEB3-2	PUF60_MOUSE	Puf60	Isoform 2 of Poly(U)-binding-splicing factor PUF60		sp|Q3UEB3-3|PUF60_MOUSE, sp|Q3UEB3|PUF60_MOUSE
SV_glyc_noenrich.41551.41551.3	interact.pep.xml	LGLAFQTPEAYCQQQVFR	LGLAFQTPEAYCQQQVFR	R	S	18	3	4838.69	2155.05	2155.05	719.358	719.358	2155.05	719.358	0.0002	8.34167e-06	25.601	10.524	1	2	0	847	864	0	12C(57.0215)							TRUE	sp|Q69ZF3|GBA2_MOUSE	Q69ZF3	GBA2_MOUSE	Gba2	Non-lysosomal glucosylceramidase
SV_glyc_noenrich.41557.41557.3	interact.pep.xml	SAVANFMGGIMAGSSGSEHGGSGCGGSDLPLR	SAVANFMGGIMAGSSGSEHGGSGCGGSDLPLR	K	F	32	3	4839.41	3022.33	3022.33	1008.45	1008.45	3022.33	1008.45	0.0002	0.0084382	18.795	9.983	0.9905	2	0	7	38	0	24C(57.0215)							FALSE	sp|Q3UYC0|PPM1H_MOUSE	Q3UYC0	PPM1H_MOUSE	Ppm1h	Protein phosphatase 1H		sp|Q3UYC0-2|PPM1H_MOUSE
SV_glyc_noenrich.41569.41569.3	interact.pep.xml	EAIVTSEELGQDLEHVEVLQK		K	K	21	3	4841.05	2367.21	2367.21	790.076	790.078	2365.2	789.408	2.0117	4.69129e-07	28.047	13.238	1	2	0	169	189	0		Mod1: Second isotopic peak (PeakApex: 2.0062, Theoretical: 2.0047)						FALSE	sp|P16546|SPTN1_MOUSE	P16546	SPTN1_MOUSE	Sptan1	Spectrin alpha chain, non-erythrocytic 1		sp|P16546-2|SPTN1_MOUSE
SV_glyc_noenrich.41571.41571.3	interact.pep.xml	KIFYVNYLSELSEHVK		R	L	16	3	4841.22	1968.03	1968.04	657.019	657.019	1968.04	657.019	-0.0003	1.63667e-07	27.241	12.335	1	2	0	185	200	0								TRUE	sp|Q5FWK3|RHG01_MOUSE	Q5FWK3	RHG01_MOUSE	Arhgap1	Rho GTPase-activating protein 1
SV_glyc_noenrich.41580.41580.3	interact.pep.xml	KTLISGMIDEPHAIVVDPLR		R	G	20	3	4841.97	2204.2	2204.2	735.741	735.742	2203.2	735.408	1.0007	0.000290958	21.515	13.167	0.9972	2	0	3994	4013	0		Mod1: First isotopic peak (PeakApex: 1.0032, Theoretical: 1.0024)						TRUE	sp|Q91ZX7|LRP1_MOUSE	Q91ZX7	LRP1_MOUSE	Lrp1	Prolow-density lipoprotein receptor-related protein 1
SV_glyc_noenrich.41585.41585.3	interact.pep.xml	TLNPVFNEQFTFK		K	V	13	3	4842.7	1583.8	1583.8	528.94	528.94	1583.8	528.94	-0.0008	6.57617e-06	24.09	11.762	1	2	0	201	213	0								TRUE	sp|P46096|SYT1_MOUSE	P46096	SYT1_MOUSE	Syt1	Synaptotagmin-1
SV_glyc_noenrich.41588.41588.3	interact.pep.xml	ANIPIMDTGENPEVPFPR		K	D	18	3	4842.91	1995.97	1995.97	666.331	666.331	1995.97	666.331	-0.0022	0	49.408	12.764	1	2	0	75	92	0								FALSE	sp|Q9Z1G4-2|VPP1_MOUSE	Q9Z1G4-2	VPP1_MOUSE	Atp6v0a1	Isoform A1-I of V-type proton ATPase 116 kDa subunit a1		sp|Q9Z1G4-3|VPP1_MOUSE, sp|Q9Z1G4|VPP1_MOUSE
SV_glyc_noenrich.41590.41590.3	interact.pep.xml	LQQTQAQVDEVVDIMR		R	V	16	3	4843.08	1871.94	1871.94	624.988	624.989	1871.94	624.988	0.003	1.08301e-08	29.245	12.881	1	2	0	32	47	0								TRUE	sp|P63044|VAMP2_MOUSE	P63044	VAMP2_MOUSE	Vamp2	Vesicle-associated membrane protein 2
SV_glyc_noenrich.41596.41596.3	interact.pep.xml	LDAENAIVHMGGQWLGGR		K	Q	18	3	4844.03	1922.94	1922.94	641.988	641.988	1922.94	641.988	-0.0006	2.4627e-10	38.427	15.584	1	2	0	166	183	0								TRUE	sp|P70318|TIAR_MOUSE	P70318	TIAR_MOUSE	Tial1	Nucleolysin TIAR
SV_glyc_noenrich.41598.41598.3	interact.pep.xml	SAVANFMGGIMAGSSGSEHGGSGCGGSDLPLR	SAVANFMGGIMAGSSGSEHGGSGCGGSDLPLR	K	F	32	3	4844.2	3023.34	3023.34	1008.79	1008.79	3022.33	1008.45	1.0056	0.00910651	14.751	10.506	0.9428	2	0	7	38	0	24C(57.0215)	Mod1: First isotopic peak (PeakApex: 1.0032, Theoretical: 1.0024)						FALSE	sp|Q3UYC0|PPM1H_MOUSE	Q3UYC0	PPM1H_MOUSE	Ppm1h	Protein phosphatase 1H		sp|Q3UYC0-2|PPM1H_MOUSE
SV_glyc_noenrich.41600.41600.3	interact.pep.xml	IHFPLATYAPVISAEK		R	A	16	3	4844.71	1755.95	1755.96	586.325	586.326	1755.96	586.326	-0.0003	1.74349e-06	28.235	13.954	1	2	0	265	280	0								FALSE	sp|P68369|TBA1A_MOUSE	P68369	TBA1A_MOUSE	Tuba1a	Tubulin alpha-1A chain	Tuba1b, Tuba1c, Tuba3a, Tuba4a	sp|P05213|TBA1B_MOUSE, sp|P05214|TBA3_MOUSE, sp|P68368|TBA4A_MOUSE, sp|P68373|TBA1C_MOUSE
SV_glyc_noenrich.41602.41602.3	interact.pep.xml	EAIVTSEELGQDLEHVEVLQK		K	K	21	3	4844.87	2365.21	2365.21	789.41	789.409	2365.2	789.408	0.0046	0.00981363	17.433	12.954	0.9899	2	0	169	189	0								FALSE	sp|P16546|SPTN1_MOUSE	P16546	SPTN1_MOUSE	Sptan1	Spectrin alpha chain, non-erythrocytic 1		sp|P16546-2|SPTN1_MOUSE
SV_glyc_noenrich.41604.41604.3	interact.pep.xml	QHFSPLSLLTPCSSASNESPAQSVSSGVR	QHFSPLSLLTPCSSASN[317]ESPAQSVSSGVR	R	A	29	3	4845.04	3232.53	3232.55	1078.52	1078.52	3029.45	1010.82	203.096	0.000530884	23.6	9.614	0.9689	2	0	2370	2398	0	12C(57.0215), 17N(203.0794)	HexNAc-1	-2.0265	0.00411523	QHFSPLSLLTPCSSASNESPAQSVSSGVR	19.1401	23.6008	TRUE	sp|Q99NH0|ANR17_MOUSE	Q99NH0	ANR17_MOUSE	Ankrd17	Ankyrin repeat domain-containing protein 17
SV_glyc_noenrich.41615.41615.3	interact.pep.xml	EIDIAATLEHLR		K	D	12	3	4846.83	1379.74	1379.74	460.92	460.921	1379.74	460.921	-0.0002	0.000141024	25.783	13.738	0.9993	2	0	957	968	0								TRUE	sp|P80560|PTPR2_MOUSE	P80560	PTPR2_MOUSE	Ptprn2	Receptor-type tyrosine-protein phosphatase N2
SV_glyc_noenrich.41616.41616.3	interact.pep.xml	FSGSGSGTDFSLNIHPMEEDDTAMYFCQQSK	FSGSGSGTDFSLNIHPMEEDDTAMYFCQQSK	R	E	31	3	4846.89	3485.45	3485.45	1162.82	1162.82	3485.45	1162.82	0.0012	0.164816	13.632	9.901	0.8404	2	0	66	96	0	27C(57.0215)							FALSE	sp|P01654|KV3A1_MOUSE	P01654	KV3A1_MOUSE		Ig kappa chain V-III region PC 2880/PC 1229		sp|P01655|KV3A2_MOUSE, sp|P01656|KV3A3_MOUSE, sp|P03977|KV3A4_MOUSE
SV_glyc_noenrich.41620.41620.3	interact.pep.xml	GVLSDFMTDVPVDPGVVHR	GVLSDFM[147]TDVPVDPGVVHR	K	T	19	3	4847.53	2055.01	2055.01	686.01	686.01	2055.01	686.01	-0.0004	7.56884e-05	22.274	13.443	0.9992	2	0	16	34	0	7M(15.9949)							TRUE	sp|Q9CYZ2|TPD54_MOUSE	Q9CYZ2	TPD54_MOUSE	Tpd52l2	Tumor protein D54
SV_glyc_noenrich.41621.41621.3	interact.pep.xml	IHFPLATYAPVISAEK		R	A	16	3	4847.61	1755.95	1755.96	586.325	586.326	1755.96	586.326	-0.0002	4.00813e-06	27.241	12.88	1	2	0	265	280	0								FALSE	sp|P68369|TBA1A_MOUSE	P68369	TBA1A_MOUSE	Tuba1a	Tubulin alpha-1A chain	Tuba1b, Tuba1c, Tuba3a, Tuba4a	sp|P05213|TBA1B_MOUSE, sp|P05214|TBA3_MOUSE, sp|P68368|TBA4A_MOUSE, sp|P68373|TBA1C_MOUSE
SV_glyc_noenrich.41625.41625.3	interact.pep.xml	LSFGDTLQVQNVHGAFNALGGADR		K	L	24	3	4847.94	2486.23	2486.23	829.75	829.751	2486.23	829.751	-0.0002	8.14311e-07	32.962	14.373	1	2	0	153	176	0								TRUE	sp|Q9DC16|ERGI1_MOUSE	Q9DC16	ERGI1_MOUSE	Ergic1	Endoplasmic reticulum-Golgi intermediate compartment protein 1
SV_glyc_noenrich.41634.41634.3	interact.pep.xml	SKAECEILMMVGLPAAGK	SKAECEILM[147]MVGLPAAGK	K	T	18	3	4849.21	1919.95	1919.95	640.99	640.991	1919.95	640.991	-0.0003	5.5006e-09	34.955	30.544	1	2	1	418	435	0	5C(57.0215), 9M(15.9949)							FALSE	sp|Q8VDM6|HNRL1_MOUSE	Q8VDM6	HNRL1_MOUSE	Hnrnpul1	Heterogeneous nuclear ribonucleoprotein U-like protein 1		sp|Q8VDM6-2|HNRL1_MOUSE
SV_glyc_noenrich.41655.41655.4	interact.pep.xml	ILEMGITGPEGHALSRPEELEAEAVFR		R	A	27	4	4852.1	2950.49	2950.49	738.629	738.629	2950.49	738.629	-0.0002	3e-14	39.801	13.733	1	2	1	212	238	0								TRUE	sp|P97427|DPYL1_MOUSE	P97427	DPYL1_MOUSE	Crmp1	Dihydropyrimidinase-related protein 1
SV_glyc_noenrich.41658.41658.3	interact.pep.xml	DMIITRPDIGFLR		R	T	13	3	4852.4	1545.83	1545.83	516.285	516.285	1545.83	516.285	-0.0006	1.32878e-06	28.589	13.752	1	2	1	58	70	0								FALSE	sp|Q9D4C9|CLVS1_MOUSE	Q9D4C9	CLVS1_MOUSE	Clvs1	Clavesin-1		sp|Q9D4C9-2|CLVS1_MOUSE
SV_glyc_noenrich.41660.41660.3	interact.pep.xml	GAQAAIVVYDITNQETFAR		R	A	19	3	4852.54	2066.04	2066.04	689.688	689.688	2066.04	689.688	-0.0007	5.8517e-10	43.75	16.512	1	2	0	92	110	0								TRUE	sp|P61021|RAB5B_MOUSE	P61021	RAB5B_MOUSE	Rab5b	Ras-related protein Rab-5B
SV_glyc_noenrich.41661.41661.3	interact.pep.xml	IITHPNFNGNTLDNDIMLIK		K	L	20	3	4852.62	2282.17	2282.17	761.732	761.731	2282.17	761.732	-0.0026	2.0443e-10	39.945	15.138	1	2	0	78	97	0								TRUE	sp|P00761|TRYP_PIG	P00761	TRYP_PIG		Trypsin
SV_glyc_noenrich.41665.41665.3	interact.pep.xml	AQLLVVGSPGPVPHLELSDR		R	H	20	3	4852.96	2083.14	2083.14	695.388	695.388	2083.14	695.388	-0.0009	1.99e-11	42.674	14.988	1	2	0	603	622	0								TRUE	sp|P11627|L1CAM_MOUSE	P11627	L1CAM_MOUSE	L1cam	Neural cell adhesion molecule L1
SV_glyc_noenrich.41667.41667.3	interact.pep.xml	SPPELGERPDEIGFIMDNVR		R	T	20	3	4853.12	2270.1	2270.1	757.707	757.707	2270.1	757.707	0	1.85198e-07	26.517	13.133	1	2	1	1113	1132	0								TRUE	sp|P70206|PLXA1_MOUSE	P70206	PLXA1_MOUSE	Plxna1	Plexin-A1
SV_glyc_noenrich.41668.41668.3	interact.pep.xml	STCAQLENPSVETLPESTFEPVPIQAK	STCAQLENPSVETLPESTFEPVPIQAK	K	T	27	3	4853.21	2971.45	2971.44	991.49	991.489	2971.45	991.49	-0.0036	0.0359335	17.278	13.109	0.966	2	0	40	66	0	3C(57.0215)							TRUE	sp|P11859|ANGT_MOUSE	P11859	ANGT_MOUSE	Agt	Angiotensinogen
SV_glyc_noenrich.41669.41669.3	interact.pep.xml	LHDINAQMVEDQGFLDSLR		K	D	19	3	4853.3	2201.04	2201.05	734.689	734.691	2200.06	734.36	0.9936	1.51394e-09	33.309	11.989	1	2	0	148	166	0		Mod1: Deamidation (PeakApex: 0.9842, Theoretical: 0.9840); Mod1: First isotopic peak (PeakApex: 1.0032, Theoretical: 1.0024)						FALSE	sp|Q9DBG3-2|AP2B1_MOUSE	Q9DBG3-2	AP2B1_MOUSE	Ap2b1	Isoform 2 of AP-2 complex subunit beta		sp|Q9DBG3|AP2B1_MOUSE
SV_glyc_noenrich.41673.41673.3	interact.pep.xml	ASLAETDKITLEVAK		K	L	15	3	4853.94	1587.87	1587.87	530.298	530.298	1587.87	530.298	0.0009	0.00312743	18.33	12.601	0.9721	2	1	499	513	0								TRUE	sp|P50516|VATA_MOUSE	P50516	VATA_MOUSE	Atp6v1a	V-type proton ATPase catalytic subunit A
SV_glyc_noenrich.41678.41678.3	interact.pep.xml	TSVSVHLMEWSPDGEYFATAGK		K	D	22	3	4854.69	2411.11	2411.11	804.71	804.71	2411.11	804.711	-0.0017	4.8e-13	42.36	14.135	1	2	0	168	189	0								FALSE	sp|Q8BPN8-2|DMXL2_MOUSE	Q8BPN8-2	DMXL2_MOUSE	Dmxl2	Isoform 2 of DmX-like protein 2		sp|Q8BPN8-3|DMXL2_MOUSE, sp|Q8BPN8|DMXL2_MOUSE
SV_glyc_noenrich.41685.41685.3	interact.pep.xml	DTFNHLTTWLEDAR		R	Q	14	3	4855.9	1717.8	1717.8	573.609	573.609	1717.81	573.609	-0.0015	1.99161e-05	30.503	15.867	0.9997	2	0	92	105	0								TRUE	sp|P53994|RAB2A_MOUSE	P53994	RAB2A_MOUSE	Rab2a	Ras-related protein Rab-2A
SV_glyc_noenrich.41686.41686.3	interact.pep.xml	LLAGDHPIELLLR		R	D	13	3	4856.01	1458.85	1458.86	487.292	487.293	1458.86	487.293	0.0024	0.0258696	16.595	13.022	0.9761	2	0	553	565	0								TRUE	sp|P70663|SPRL1_MOUSE	P70663	SPRL1_MOUSE	Sparcl1	SPARC-like protein 1
SV_glyc_noenrich.41691.41691.3	interact.pep.xml	NALKQETEVELYNEFPEPIK		R	L	20	3	4856.8	2391.18	2391.19	798.068	798.069	2390.2	797.741	0.986	0.000587888	21.282	13.217	0.9814	2	1	172	191	0		Mod1: Deamidation (PeakApex: 0.9842, Theoretical: 0.9840)						TRUE	sp|P51150|RAB7A_MOUSE	P51150	RAB7A_MOUSE	Rab7a	Ras-related protein Rab-7a
SV_glyc_noenrich.41696.41696.3	interact.pep.xml	FLEEHECLSEPQLEQFLGR	FLEEHECLSEPQLEQFLGR	R	V	19	3	4857.39	2360.11	2360.11	787.71	787.711	2360.11	787.711	-0.0002	4.8e-13	45.016	12.314	1	2	0	63	81	0	7C(57.0215)							TRUE	sp|O08581|KCNK1_MOUSE	O08581	KCNK1_MOUSE	Kcnk1	Potassium channel subfamily K member 1
SV_glyc_noenrich.41698.41698.3	interact.pep.xml	MVEYEEAQAYADDNSLLFMETSAK	M[147]VEYEEAQAYADDNSLLFMETSAK	R	T	24	3	4857.56	2770.2	2770.2	924.406	924.407	2770.2	924.407	0	1.89478e-07	26.55	10.951	1	2	0	142	165	0	1M(15.9949)							TRUE	sp|P61021|RAB5B_MOUSE	P61021	RAB5B_MOUSE	Rab5b	Ras-related protein Rab-5B
SV_glyc_noenrich.41701.41701.4	interact.pep.xml	AGSENPSISLHVIGLNGPTHDLEMMPPDDPR		K	M	31	4	4858.1	3295.55	3295.56	824.895	824.897	3295.56	824.897	-0.0029	0.000104201	23.954	12.263	0.999	2	0	286	316	0								TRUE	sp|Q9Z218|DPP6_MOUSE	Q9Z218	DPP6_MOUSE	Dpp6	Dipeptidyl aminopeptidase-like protein 6
SV_glyc_noenrich.41705.41705.3	interact.pep.xml	GSIFNLGSHVLSLEQGNMK	GSIFNLGSHVLSLEQGNM[147]K	R	G	19	3	4858.67	2046.01	2046.02	683.012	683.013	2046.02	683.014	-0.0031	2.86457e-06	25.536	14.633	1	2	0	502	520	0	18M(15.9949)							TRUE	sp|Q61838|PZP_MOUSE	Q61838	PZP_MOUSE	Pzp	Pregnancy zone protein
SV_glyc_noenrich.41706.41706.3	interact.pep.xml	IITHPNFNGNTLDNDIMLIK	IITHPNFNGNTLDNDIM[147]LIK	K	L	20	3	4858.75	2298.13	2298.16	767.051	767.061	2298.17	767.063	-0.0061	0.0650014	16.516	12.917	0.9484	2	0	78	97	0	17M(15.9949)							TRUE	sp|P00761|TRYP_PIG	P00761	TRYP_PIG		Trypsin
SV_glyc_noenrich.41710.41710.3	interact.pep.xml	LHTCLLTSLPPLYR	LHTCLLTSLPPLYR	R	V	14	3	4859.05	1682.91	1682.92	561.979	561.979	1682.92	561.98	-0.0014	1.89733e-07	26.75	12.791	1	2	0	1574	1587	0	4C(57.0215)							FALSE	sp|Q8BPN8-2|DMXL2_MOUSE	Q8BPN8-2	DMXL2_MOUSE	Dmxl2	Isoform 2 of DmX-like protein 2		sp|Q8BPN8|DMXL2_MOUSE
SV_glyc_noenrich.41711.41711.3	interact.pep.xml	IDWPVGSPATIQYTGLDDHLSK		R	Y	22	3	4859.16	2412.19	2412.19	805.072	805.072	2412.2	805.073	-0.0029	2.11178e-05	23.071	12.678	0.9996	2	0	108	129	0								TRUE	sp|Q9CQW1|YKT6_MOUSE	Q9CQW1	YKT6_MOUSE	Ykt6	Synaptobrevin homolog YKT6
SV_glyc_noenrich.41712.41712.3	interact.pep.xml	TEPVAEEGEDAVTMLSAPEALTEEEQEELR	TEPVAEEGEDAVTM[147]LSAPEALTEEEQEELR	K	R	30	3	4859.23	3317.49	3317.5	1106.84	1106.84	3317.5	1106.84	0.0004	0.00445479	20.49	10.582	0.9916	2	0	11	40	0	14M(15.9949)							FALSE	sp|Q62393-3|TPD52_MOUSE	Q62393-3	TPD52_MOUSE	Tpd52	Isoform 3 of Tumor protein D52		sp|Q62393-2|TPD52_MOUSE, sp|Q62393|TPD52_MOUSE
SV_glyc_noenrich.41716.41716.3	interact.pep.xml	KADIDLLTEEIGKLEDK		K	V	17	3	4859.87	1929.03	1929.03	644.016	644.017	1929.03	644.017	-0.0017	1.6829e-10	39.646	16.841	1	2	1	306	322	0								TRUE	sp|Q9CY18|SNX7_MOUSE	Q9CY18	SNX7_MOUSE	Snx7	Sorting nexin-7
SV_glyc_noenrich.41728.41728.4	interact.pep.xml	TTGIVMDSGDGVTHTVPIYEGYALPHAILR	TTGIVM[147]DSGDGVTHTVPIYEGYALPHAILR	R	L	30	4	4861.81	3198.6	3198.6	800.657	800.657	3198.6	800.658	-0.0014	3e-14	46.74	12.742	1	2	0	148	177	0	6M(15.9949)							FALSE	sp|P60710|ACTB_MOUSE	P60710	ACTB_MOUSE	Actb	Actin, cytoplasmic 1	Actbl2, Actg1	sp|P63260|ACTG_MOUSE, sp|Q8BFZ3|ACTBL_MOUSE
SV_glyc_noenrich.41730.41730.4	interact.pep.xml	FFLENGKHDEAWMVLK		R	Q	16	4	4862.32	1963.95	1963.95	491.995	491.995	1962.97	491.749	0.9838	0.0259424	14.455	10.032	0.5679	2	1	360	375	0		Mod1: Deamidation (PeakApex: 0.9842, Theoretical: 0.9840)						TRUE	sp|Q9JIS5|SV2A_MOUSE	Q9JIS5	SV2A_MOUSE	Sv2a	Synaptic vesicle glycoprotein 2A
SV_glyc_noenrich.41731.41731.4	interact.pep.xml	MGFQAATDEEAVGFAHCDDLDFEHR	MGFQAATDEEAVGFAHCDDLDFEHR	R	Q	25	4	4862.4	2867.18	2867.19	717.803	717.805	2867.19	717.805	-0.0017	1.56315e-05	31.724	11.765	0.9989	2	0	31	55	0	17C(57.0215)							FALSE	sp|O35633|VIAAT_MOUSE	O35633	VIAAT_MOUSE	Slc32a1	Vesicular inhibitory amino acid transporter		sp|O35633-2|VIAAT_MOUSE
SV_glyc_noenrich.41738.41738.3	interact.pep.xml	RGPFELEAFYSDPQGVPYPEAK		R	I	22	3	4862.98	2496.2	2496.2	833.072	833.073	2496.2	833.073	0.0017	8.5e-12	35.322	13.538	1	2	0	437	458	0								FALSE	sp|Q61699|HS105_MOUSE	Q61699	HS105_MOUSE	Hsph1	Heat shock protein 105 kDa		sp|Q61699-2|HS105_MOUSE
SV_glyc_noenrich.41739.41739.3	interact.pep.xml	LYIDETVNDNIPLNLR		R	V	16	3	4863.07	1900.99	1900.99	634.669	634.67	1900.99	634.67	-0.0023	0.00180844	20.148	13.762	0.9952	2	0	171	186	0								TRUE	sp|Q8K0E8|FIBB_MOUSE	Q8K0E8	FIBB_MOUSE	Fgb	Fibrinogen beta chain
SV_glyc_noenrich.41742.41742.3	interact.pep.xml	PAGGDFGEVLNSTANATSTMTTEPPPEQMTESP		K	-	33	3	4863.32	3363.47	3363.48	1122.16	1122.17	3363.48	1122.17	0.0009	0	45.084	13.356	1	2	0	167	199	0								FALSE	sp|Q62393-3|TPD52_MOUSE	Q62393-3	TPD52_MOUSE	Tpd52	Isoform 3 of Tumor protein D52		sp|Q62393-2|TPD52_MOUSE, sp|Q62393|TPD52_MOUSE
SV_glyc_noenrich.41756.41756.3	interact.pep.xml	TTTNVLGDSLGAGIVEHLSR		R	H	20	3	4864.74	2039.06	2039.06	680.695	680.694	2039.06	680.696	-0.0041	7.00518e-09	36.289	11.461	1	2	0	480	499	0								TRUE	sp|P56564|EAA1_MOUSE	P56564	EAA1_MOUSE	Slc1a3	Excitatory amino acid transporter 1
SV_glyc_noenrich.41757.41757.3	interact.pep.xml	MEAQAQGLLETEPLQGR	n[43]MEAQAQGLLETEPLQGR	-	D	17	3	4865	1911.93	1911.94	638.318	638.319	1911.94	638.319	-0.0004	1.51e-12	44.868	13.697	1	2	0	1	17	0	N-term(42.0106)							TRUE	sp|O54818|TPD53_MOUSE	O54818	TPD53_MOUSE	Tpd52l1	Tumor protein D53
SV_glyc_noenrich.41759.41759.3	interact.pep.xml	GLTDEDGLEPTIDKPLEDSQPLEMVGPR		R	R	28	3	4865.23	3050.47	3050.48	1017.83	1017.83	3050.48	1017.83	0.0009	0.0046318	20.837	10.941	0.9686	2	1	610	637	0								TRUE	sp|Q61702|ITIH1_MOUSE	Q61702	ITIH1_MOUSE	Itih1	Inter-alpha-trypsin inhibitor heavy chain H1
SV_glyc_noenrich.41760.41760.3	interact.pep.xml	RGPFELEAFYSDPQGVPYPEAK		R	I	22	3	4865.32	2496.2	2496.2	833.072	833.073	2496.2	833.073	0.0012	2.2977e-08	28.995	12.967	1	2	0	437	458	0								FALSE	sp|Q61699|HS105_MOUSE	Q61699	HS105_MOUSE	Hsph1	Heat shock protein 105 kDa		sp|Q61699-2|HS105_MOUSE
SV_glyc_noenrich.41764.41764.3	interact.pep.xml	ESQDLKEELVAAVEDVR		K	K	17	3	4865.65	1928.97	1928.96	643.997	643.994	1928.97	643.997	-0.0083	0.101902	17.611	14.438	0.7144	2	1	94	110	0								FALSE	sp|Q61301-3|CTNA2_MOUSE	Q61301-3	CTNA2_MOUSE	Ctnna2	Isoform 3 of Catenin alpha-2		sp|Q61301-2|CTNA2_MOUSE, sp|Q61301|CTNA2_MOUSE
SV_glyc_noenrich.41769.41769.3	interact.pep.xml	AVGSMPTAGSAGSVPENLNLFPEPGSK		K	S	27	3	4866.06	2613.31	2613.27	872.112	872.099	2613.27	872.099	-0.0002	0.116103	15.31	12.075	0.8921	2	0	227	253	0								TRUE	sp|Q7TN29|SMAP2_MOUSE	Q7TN29	SMAP2_MOUSE	Smap2	Stromal membrane-associated protein 2
SV_glyc_noenrich.41771.41771.3	interact.pep.xml	TKGDFILVGDLMR		K	S	13	3	4866.22	1463.78	1463.78	488.933	488.934	1463.78	488.934	0.0001	0.00327676	18.584	12.152	0.9715	2	1	916	928	0								TRUE	sp|Q3U1J4|DDB1_MOUSE	Q3U1J4	DDB1_MOUSE	Ddb1	DNA damage-binding protein 1
SV_glyc_noenrich.41773.41773.3	interact.pep.xml	LQDQVPETIETLMK		K	A	14	3	4866.39	1643.84	1643.84	548.955	548.955	1643.84	548.955	-0.0007	1.12419e-05	25.67	13.258	0.9999	2	0	663	676	0								FALSE	sp|P70704|AT8A1_MOUSE	P70704	AT8A1_MOUSE	Atp8a1	Phospholipid-transporting ATPase IA		sp|P70704-2|AT8A1_MOUSE, sp|P70704-3|AT8A1_MOUSE
SV_glyc_noenrich.41775.41775.3	interact.pep.xml	PAGGDFGEVLNSTANATSTMTTEPPPEQMTESP	PAGGDFGEVLNSTANATSTM[147]TTEPPPEQMTESP	K	-	33	3	4866.55	3380.5	3380.5	1127.84	1127.84	3379.47	1127.5	1.0278	0.0544816	15.555	15.555	0.6624	2	0	167	199	0	20M(15.9949)	Mod1: Unannotated mass-shift 1.0312 (PeakApex: 1.0312)						FALSE	sp|Q62393-3|TPD52_MOUSE	Q62393-3	TPD52_MOUSE	Tpd52	Isoform 3 of Tumor protein D52		sp|Q62393-2|TPD52_MOUSE, sp|Q62393|TPD52_MOUSE
SV_glyc_noenrich.41782.41782.3	interact.pep.xml	HHISIAEIYETELVDVEK		K	A	18	3	4867.39	2124.1	2124.07	709.041	709.032	2124.07	709.032	0	0.000451091	22.265	14.284	0.9994	2	0	123	140	0								TRUE	sp|Q9DB05|SNAA_MOUSE	Q9DB05	SNAA_MOUSE	Napa	Alpha-soluble NSF attachment protein
SV_glyc_noenrich.41787.41787.4	interact.pep.xml	NLVVVGQSAFADFDGDGHMDHLLPGCEDKDCQK	NLVVVGQSAFADFDGDGHMDHLLPGCEDKDCQK	K	S	33	4	4868.29	3673.62	3673.63	919.412	919.414	3673.62	919.413	0.0041	7.34263e-05	27.285	13.361	0.9981	2	1	253	285	0	26C(57.0215), 31C(57.0215)							TRUE	sp|Q99KW9|TIP_MOUSE	Q99KW9	TIP_MOUSE	Itfg1	T-cell immunomodulatory protein
SV_glyc_noenrich.41790.41790.4	interact.pep.xml	VTFHSDYSNEKPFTGFEAFYAAEDVDECR	VTFHSDYSNEKPFTGFEAFYAAEDVDECR	K	V	29	4	4868.54	3430.47	3430.48	858.626	858.626	3430.47	858.625	0.0041	5.76949e-05	24.373	11.341	0.9983	2	1	115	143	0	28C(57.0215)							FALSE	sp|Q91WP0-2|MASP2_MOUSE	Q91WP0-2	MASP2_MOUSE	Masp2	Isoform 2 of Mannan-binding lectin serine protease 2		sp|Q91WP0|MASP2_MOUSE
SV_glyc_noenrich.41797.41797.3	interact.pep.xml	SQESHISNSVTSGENVIAIELELENK		K	S	26	3	4869.44	2826.38	2826.38	943.135	943.135	2826.39	943.137	-0.0041	1.37447e-09	38.214	16.073	1	2	0	187	212	0								TRUE	sp|D3YVF0|AKAP5_MOUSE	D3YVF0	AKAP5_MOUSE	Akap5	A-kinase anchor protein 5
SV_glyc_noenrich.41812.41812.4	interact.pep.xml	TSEPSNLSISDFSGIQDELHHLR		K	E	23	4	4871.33	2581.24	2581.21	646.317	646.309	2581.24	646.317	-0.0322	8.87371e-08	28.916	11.844	1	2	0	205	227	0								FALSE	sp|Q3TVA9-2|CC136_MOUSE	Q3TVA9-2	CC136_MOUSE	Ccdc136	Isoform 2 of Coiled-coil domain-containing protein 136		sp|Q3TVA9|CC136_MOUSE
SV_glyc_noenrich.41814.41814.4	interact.pep.xml	EELDKELPVLKPYFVSDPEDAGVR		K	E	24	4	4871.55	2744.39	2744.39	687.105	687.105	2744.39	687.105	0.0009	5.98457e-09	34.842	14.103	1	2	2	98	121	0								TRUE	sp|Q8BH82|NAPEP_MOUSE	Q8BH82	NAPEP_MOUSE	Napepld	N-acyl-phosphatidylethanolamine-hydrolyzing phospholipase D
SV_glyc_noenrich.41818.41818.3	interact.pep.xml	YIEESIGESANLLGAMEK		R	F	18	3	4871.88	1952.94	1952.94	651.987	651.987	1952.94	651.987	0	6.64768e-08	35.351	15.83	1	2	0	281	298	0								TRUE	sp|Q8BLE7|VGLU2_MOUSE	Q8BLE7	VGLU2_MOUSE	Slc17a6	Vesicular glutamate transporter 2
SV_glyc_noenrich.41820.41820.3	interact.pep.xml	LQDASLVPCTLEGTPGTSAELNLGPR	LQDASLVPCTLEGTPGTSAELNLGPR	R	G	26	3	4872.03	2695.35	2695.35	899.456	899.457	2695.35	899.457	0	4e-14	51.771	14.813	1	2	0	242	267	0	9C(57.0215)							TRUE	sp|Q8BRJ3|RELL2_MOUSE	Q8BRJ3	RELL2_MOUSE	Rell2	RELT-like protein 2
SV_glyc_noenrich.41822.41822.3	interact.pep.xml	IITHPNFNGNTLDNDIMLIK	IITHPNFNGNTLDNDIM[147]LIK	K	L	20	3	4872.19	2299.15	2299.15	767.39	767.391	2298.17	767.063	0.9829	7.29316e-07	31.096	16.084	1	2	0	78	97	0	17M(15.9949)	Mod1: Deamidation (PeakApex: 0.9842, Theoretical: 0.9840)						TRUE	sp|P00761|TRYP_PIG	P00761	TRYP_PIG		Trypsin
SV_glyc_noenrich.41823.41823.3	interact.pep.xml	AVGSMPTAGSAGSVPENLNLFPEPGSK		K	S	27	3	4872.28	2613.27	2613.27	872.098	872.098	2613.27	872.099	-0.0007	0	51.214	12.176	1	2	0	227	253	0								TRUE	sp|Q7TN29|SMAP2_MOUSE	Q7TN29	SMAP2_MOUSE	Smap2	Stromal membrane-associated protein 2
SV_glyc_noenrich.41826.41826.3	interact.pep.xml	TIHQEDELIEIQSDTGTWYQR		K	W	21	3	4872.53	2562.2	2562.2	855.075	855.075	2561.2	854.742	1.0007	0	38.433	21.519	1	2	0	399	419	0		Mod1: First isotopic peak (PeakApex: 1.0032, Theoretical: 1.0024)						TRUE	sp|Q9JIS5|SV2A_MOUSE	Q9JIS5	SV2A_MOUSE	Sv2a	Synaptic vesicle glycoprotein 2A
SV_glyc_noenrich.41833.41833.3	interact.pep.xml	VATVDFTELEWHICSNR	VATVDFTELEWHICSNR	R	Q	17	3	4873.11	2075.97	2075.98	692.998	692.999	2075.97	692.998	0.0029	0.00534992	18.195	12.109	0.9914	2	0	338	354	0	14C(57.0215)							TRUE	sp|Q6GQT5|T151A_MOUSE	Q6GQT5	T151A_MOUSE	Tmem151a	Transmembrane protein 151A
SV_glyc_noenrich.41838.41838.3	interact.pep.xml	HHISIAEIYETELVDVEK		K	A	18	3	4873.84	2124.07	2124.07	709.031	709.032	2124.07	709.032	0	1.50129e-08	33.088	14.483	1	2	0	123	140	0								TRUE	sp|Q9DB05|SNAA_MOUSE	Q9DB05	SNAA_MOUSE	Napa	Alpha-soluble NSF attachment protein
SV_glyc_noenrich.41847.41847.3	interact.pep.xml	TEPVAEEGEDAVTMLSAPEALTEEEQEELRR	TEPVAEEGEDAVTM[147]LSAPEALTEEEQEELRR	K	E	31	3	4874.87	3473.6	3473.6	1158.87	1158.87	3473.6	1158.87	0.0007	0.0617305	15.338	0	0.9413	2	0	11	41	0	14M(15.9949)							FALSE	sp|Q62393-3|TPD52_MOUSE	Q62393-3	TPD52_MOUSE	Tpd52	Isoform 3 of Tumor protein D52		sp|Q62393-2|TPD52_MOUSE, sp|Q62393|TPD52_MOUSE
SV_glyc_noenrich.41859.41859.3	interact.pep.xml	TAVKPTPIILTDQGMDLTSLAVEAR	TAVKPTPIILTDQGM[147]DLTSLAVEAR	R	K	25	3	4876.36	2655.41	2655.42	886.145	886.146	2655.42	886.146	0.0014	1.31726e-07	23.899	10.238	1	2	1	1673	1697	0	15M(15.9949)							FALSE	sp|O88737|BSN_MOUSE	O88737	BSN_MOUSE	Bsn	Protein bassoon		sp|O88737-2|BSN_MOUSE
SV_glyc_noenrich.41867.41867.3	interact.pep.xml	FVDGLMIHSGDPVNYYVDTAVR		K	H	22	3	4877.66	2467.19	2467.18	823.403	823.402	2467.18	823.402	0.0004	3.2e-13	47.055	12.452	1	2	0	152	173	0								TRUE	sp|P62908|RS3_MOUSE	P62908	RS3_MOUSE	Rps3	40S ribosomal protein S3
SV_glyc_noenrich.41870.41870.3	interact.pep.xml	MDHFEGPPPNYVNTYPTDLSVGAGPAILR	M[147]DHFEGPPPNYVNTYPTDLSVGAGPAILR	K	N	29	3	4877.91	3143.5	3143.5	1048.84	1048.84	3143.5	1048.84	-0.0007	0	50.901	10.577	1	2	0	2547	2575	0	1M(15.9949)							FALSE	sp|Q8BPN8-2|DMXL2_MOUSE	Q8BPN8-2	DMXL2_MOUSE	Dmxl2	Isoform 2 of DmX-like protein 2		sp|Q8BPN8|DMXL2_MOUSE
SV_glyc_noenrich.41871.41871.3	interact.pep.xml	AVGSMPTAGSAGSVPENLNLFPEPGSK	AVGSM[147]PTAGSAGSVPENLNLFPEPGSK	K	S	27	3	4878	2630.3	2630.3	877.775	877.774	2629.27	877.43	1.0295	4.31651e-08	32.267	13.382	1	2	0	227	253	0	5M(15.9949)	Mod1: Unannotated mass-shift 1.0312 (PeakApex: 1.0312)						TRUE	sp|Q7TN29|SMAP2_MOUSE	Q7TN29	SMAP2_MOUSE	Smap2	Stromal membrane-associated protein 2
SV_glyc_noenrich.41878.41878.3	interact.pep.xml	DTGNPFPDSGELDNPFQDPAVIQHR		R	P	25	3	4878.83	2765.27	2765.27	922.763	922.764	2765.27	922.763	0.0009	4.528e-11	26.165	10.131	1	2	0	6	30	0								TRUE	sp|O35609|SCAM3_MOUSE	O35609	SCAM3_MOUSE	Scamp3	Secretory carrier-associated membrane protein 3
SV_glyc_noenrich.41885.41885.3	interact.pep.xml	DHADSNIVIMLVGNK		R	S	15	3	4879.41	1624.82	1624.82	542.615	542.615	1624.82	542.615	0	5.07897e-06	23.56	12.193	1	2	0	111	125	0								FALSE	sp|P62492|RB11A_MOUSE	P62492	RB11A_MOUSE	Rab11a	Ras-related protein Rab-11A	Rab11b	sp|P46638|RB11B_MOUSE
SV_glyc_noenrich.41891.41891.4	interact.pep.xml	KDVDVQIDQEAYLPEEIAGGVEIYNGDRK		K	I	29	4	4880.22	3263.58	3263.58	816.903	816.903	3262.6	816.657	0.9824	2.89297e-09	36.162	13.126	1	2	0	161	189	0		Mod1: Deamidation (PeakApex: 0.9842, Theoretical: 0.9840)						TRUE	sp|P50518|VATE1_MOUSE	P50518	VATE1_MOUSE	Atp6v1e1	V-type proton ATPase subunit E 1
SV_glyc_noenrich.41899.41899.3	interact.pep.xml	GNSGLGFSIAGGTDNPHIGDDSSIFITK		R	I	28	3	4881.13	2776.33	2776.33	926.45	926.452	2776.33	926.451	0.0026	2.66274e-07	22.742	11.781	1	2	0	230	257	0								FALSE	sp|Q811D0|DLG1_MOUSE	Q811D0	DLG1_MOUSE	Dlg1	Disks large homolog 1		sp|Q811D0-2|DLG1_MOUSE, sp|Q811D0-3|DLG1_MOUSE
SV_glyc_noenrich.41903.41903.3	interact.pep.xml	SGTGIAAMSVMRPELIMK		K	S	18	3	4881.46	1890.97	1890.97	631.331	631.331	1890.97	631.332	-0.0004	3.07408e-06	25.218	13.808	1	2	1	37	54	0								TRUE	sp|P63082|VATL_MOUSE	P63082	VATL_MOUSE	Atp6v0c	V-type proton ATPase 16 kDa proteolipid subunit
SV_glyc_noenrich.41912.41912.3	interact.pep.xml	AVEFQEAQAYADDNSLLFMETSAK	AVEFQEAQAYADDNSLLFM[147]ETSAK	R	T	24	3	4882.48	2694.22	2694.22	899.08	899.082	2693.22	898.746	1.0068	0.00150837	19.343	11.636	0.9772	2	0	143	166	0	19M(15.9949)	Mod1: First isotopic peak (PeakApex: 1.0032, Theoretical: 1.0024)						TRUE	sp|P35278|RAB5C_MOUSE	P35278	RAB5C_MOUSE	Rab5c	Ras-related protein Rab-5C
SV_glyc_noenrich.41913.41913.3	interact.pep.xml	GTHGVIVVYDVTSAESFVNVK		R	R	21	3	4882.56	2220.14	2220.14	741.054	741.055	2220.14	741.055	-0.0002	0	40.285	12.391	1	2	0	80	100	0								TRUE	sp|Q6PHN9|RAB35_MOUSE	Q6PHN9	RAB35_MOUSE	Rab35	Ras-related protein Rab-35
SV_glyc_noenrich.41918.41918.4	interact.pep.xml	LGTGENLAPWHPIKPGGVLILGQEQDTVGGR		K	F	31	4	4883.27	3208.7	3208.7	803.182	803.182	3208.7	803.182	-0.0007	1.87366e-05	25.476	12.677	0.9966	2	1	330	360	0								TRUE	sp|O70340|NPTX2_MOUSE	O70340	NPTX2_MOUSE	Nptx2	Neuronal pentraxin-2
SV_glyc_noenrich.41924.41924.3	interact.pep.xml	VNTNYRPGLPFSGQVLLVDEK		K	G	21	3	4884	2345.24	2345.24	782.753	782.753	2345.24	782.753	-0.0002	1.48519e-07	31.845	14.445	1	2	1	354	374	0								TRUE	sp|Q61838|PZP_MOUSE	Q61838	PZP_MOUSE	Pzp	Pregnancy zone protein
SV_glyc_noenrich.41925.41925.3	interact.pep.xml	CEQCQSVVKPDIVFFGENLPSR	CEQCQSVVKPDIVFFGENLPSR	R	F	22	3	4884.08	2608.24	2608.24	870.421	870.421	2608.24	870.421	-0.0009	0.0420232	18.957	13.128	0.8629	2	1	184	205	0	1C(57.0215), 4C(57.0215)							FALSE	sp|Q8VDQ8-2|SIR2_MOUSE	Q8VDQ8-2	SIR2_MOUSE	Sirt2	Isoform 2 of NAD-dependent protein deacetylase sirtuin-2		sp|Q8VDQ8-4|SIR2_MOUSE, sp|Q8VDQ8|SIR2_MOUSE
SV_glyc_noenrich.41926.41926.3	interact.pep.xml	IPIFSAAGLPHNEIAAQICR	IPIFSAAGLPHNEIAAQICR	K	Q	20	3	4884.15	2177.12	2177.14	726.715	726.721	2177.14	726.721	-0.0004	1.20654e-07	32.677	13.589	1	2	0	189	208	0	19C(57.0215)							FALSE	sp|P62814|VATB2_MOUSE	P62814	VATB2_MOUSE	Atp6v1b2	V-type proton ATPase subunit B, brain isoform	Atp6v1b1	sp|Q91YH6|VATB1_MOUSE
SV_glyc_noenrich.41927.41927.3	interact.pep.xml	SAVLEDDKLLVYYYDDVR		R	T	18	3	4884.22	2175.07	2175.07	726.032	726.032	2175.07	726.032	0	2.4068e-10	42.033	13.974	1	2	1	74	91	0								TRUE	sp|P41216|ACSL1_MOUSE	P41216	ACSL1_MOUSE	Acsl1	Long-chain-fatty-acid--CoA ligase 1
SV_glyc_noenrich.41929.41929.3	interact.pep.xml	FWEVISDEHGIDPSGNYVGDSDLQLER		K	I	27	3	4884.38	3076.4	3076.41	1026.47	1026.48	3076.4	1026.48	0.0036	0	51.991	11.385	1	2	0	20	46	0								TRUE	sp|Q9ERD7|TBB3_MOUSE	Q9ERD7	TBB3_MOUSE	Tubb3	Tubulin beta-3 chain
SV_glyc_noenrich.41930.41930.3	interact.pep.xml	TVSGVNGPLVILDHVK		K	F	16	3	4884.46	1647.92	1647.92	550.313	550.313	1646.94	549.986	0.9832	7.28621e-07	28.139	15.904	1	2	0	49	64	0		Mod1: Deamidation (PeakApex: 0.9842, Theoretical: 0.9840)						TRUE	sp|P62814|VATB2_MOUSE	P62814	VATB2_MOUSE	Atp6v1b2	V-type proton ATPase subunit B, brain isoform
SV_glyc_noenrich.41932.41932.3	interact.pep.xml	GTHGVIVVYDVTSAESFVNVK		R	R	21	3	4884.63	2220.14	2220.14	741.054	741.055	2220.14	741.055	-0.0002	1e-14	42.779	13.241	1	2	0	80	100	0								TRUE	sp|Q6PHN9|RAB35_MOUSE	Q6PHN9	RAB35_MOUSE	Rab35	Ras-related protein Rab-35
SV_glyc_noenrich.41937.41937.3	interact.pep.xml	LCFQHNTPLDAIAQFR	LCFQHNTPLDAIAQFR	R	K	16	3	4885.05	1929.93	1929.95	644.319	644.323	1929.95	644.325	-0.0039	0.00222491	19.772	13.69	0.9941	2	0	281	296	0	2C(57.0215)							TRUE	sp|B2RXC1|TPC11_MOUSE	B2RXC1	TPC11_MOUSE	Trappc11	Trafficking protein particle complex subunit 11
SV_glyc_noenrich.41941.41941.3	interact.pep.xml	LHDINAQLVEDQGFLDTLK		K	D	19	3	4885.38	2168.11	2168.11	723.711	723.711	2168.11	723.711	0.0002	1.485e-11	38.232	13.27	1	2	0	148	166	0								TRUE	sp|O35643|AP1B1_MOUSE	O35643	AP1B1_MOUSE	Ap1b1	AP-1 complex subunit beta-1
SV_glyc_noenrich.41947.41947.4	interact.pep.xml	RPIAQWHSLKPEEEVDALLGK		R	N	21	4	4886.23	2415.29	2415.29	604.829	604.83	2415.29	604.83	-0.0007	0	57.551	16.897	1	2	1	400	420	0								TRUE	sp|P46097|SYT2_MOUSE	P46097	SYT2_MOUSE	Syt2	Synaptotagmin-2
SV_glyc_noenrich.41949.41949.4	interact.pep.xml	MGFQAATDEEAVGFAHCDDLDFEHR	MGFQAATDEEAVGFAHCDDLDFEHR	R	Q	25	4	4886.64	2867.19	2867.19	717.804	717.805	2867.19	717.805	-0.0014	4.90908e-05	29.736	11.768	0.9994	2	0	31	55	0	17C(57.0215)							FALSE	sp|O35633|VIAAT_MOUSE	O35633	VIAAT_MOUSE	Slc32a1	Vesicular inhibitory amino acid transporter		sp|O35633-2|VIAAT_MOUSE
SV_glyc_noenrich.41957.41957.3	interact.pep.xml	KLSEEEILENQDLFLTSEATDYGR		K	Q	24	3	4887.57	2799.34	2799.35	934.121	934.122	2799.34	934.122	0.0007	0.00109564	19.066	13.275	0.9977	2	0	285	308	0								TRUE	sp|Q8BP92|RCN2_MOUSE	Q8BP92	RCN2_MOUSE	Rcn2	Reticulocalbin-2
SV_glyc_noenrich.41958.41958.3	interact.pep.xml	TIHQEDELIEIQSDTGTWYQR		K	W	21	3	4887.65	2561.2	2561.2	854.741	854.741	2561.2	854.742	-0.0009	0	37.834	17.294	1	2	0	399	419	0								TRUE	sp|Q9JIS5|SV2A_MOUSE	Q9JIS5	SV2A_MOUSE	Sv2a	Synaptic vesicle glycoprotein 2A
SV_glyc_noenrich.41960.41960.3	interact.pep.xml	RAAGEVMEPANLLAEEKDEDLLFE	RAAGEVM[147]EPANLLAEEKDEDLLFE	R	-	24	3	4887.82	2704.29	2704.3	902.438	902.441	2704.29	902.437	0.0095	1.02e-12	41.911	13.039	1	2	1	224	247	0	7M(15.9949)							TRUE	sp|P57746|VATD_MOUSE	P57746	VATD_MOUSE	Atp6v1d	V-type proton ATPase subunit D
SV_glyc_noenrich.41962.41962.3	interact.pep.xml	MEGGAYGAGKAGGAFDPYTLVR	n[43]MEGGAYGAGKAGGAFDPYTLVR	-	Q	22	3	4887.98	2229.05	2229.05	744.024	744.024	2229.05	744.025	-0.0026	7.24941e-09	28.809	13.746	1	2	1	1	22	0	N-term(42.0106)							FALSE	sp|O55100|SNG1_MOUSE	O55100	SNG1_MOUSE	Syngr1	Synaptogyrin-1		sp|O55100-2|SNG1_MOUSE
SV_glyc_noenrich.41967.41967.3	interact.pep.xml	AVEFQEAQAYADDNSLLFMETSAK	AVEFQEAQAYADDNSLLFM[147]ETSAK	R	T	24	3	4888.44	2694.22	2694.22	899.081	899.082	2693.22	898.746	1.007	0.00122474	19.543	11.479	0.9832	2	0	143	166	0	19M(15.9949)	Mod1: First isotopic peak (PeakApex: 1.0032, Theoretical: 1.0024)						TRUE	sp|P35278|RAB5C_MOUSE	P35278	RAB5C_MOUSE	Rab5c	Ras-related protein Rab-5C
SV_glyc_noenrich.41976.41976.4	interact.pep.xml	NKPDSNQLILEHAGTFFDEIQQR		K	H	23	4	4890.05	2699.33	2699.33	675.839	675.84	2699.33	675.84	-0.0009	7.03117e-06	24.215	14.289	0.9989	2	1	1351	1373	0								FALSE	sp|A2CG49-2|KALRN_MOUSE	A2CG49-2	KALRN_MOUSE	Kalrn	Isoform 2 of Kalirin		sp|A2CG49-10|KALRN_MOUSE, sp|A2CG49-5|KALRN_MOUSE, sp|A2CG49-7|KALRN_MOUSE, sp|A2CG49-8|KALRN_MOUSE, sp|A2CG49-9|KALRN_MOUSE, sp|A2CG49|KALRN_MOUSE
SV_glyc_noenrich.41978.41978.3	interact.pep.xml	ENEMDENLEQVSGIIGNLR	ENEM[147]DENLEQVSGIIGNLR	R	H	19	3	4890.22	2175.01	2175.01	726.011	726.011	2175.01	726.011	0.0012	2.574e-11	44.348	11.952	1	2	0	143	161	0	4M(15.9949)							FALSE	sp|P60879-2|SNP25_MOUSE	P60879-2	SNP25_MOUSE	Snap25	Isoform 2 of Synaptosomal-associated protein 25		sp|P60879|SNP25_MOUSE
SV_glyc_noenrich.41981.41981.3	interact.pep.xml	LKELIITAGGENVPPVPIEEAVK		R	M	23	3	4890.47	2415.36	2415.36	806.128	806.128	2415.36	806.128	-0.0007	3.56126e-08	44.611	14.232	1	2	1	563	585	0								TRUE	sp|Q99PU5|ACBG1_MOUSE	Q99PU5	ACBG1_MOUSE	Acsbg1	Long-chain-fatty-acid--CoA ligase ACSBG1
SV_glyc_noenrich.41982.41982.3	interact.pep.xml	NPLFDHSTLSAPVPGPHSLPPLQ		R	-	23	3	4890.55	2420.25	2420.25	807.756	807.757	2420.25	807.757	0	3.20348e-09	36.473	13.795	1	2	0	310	332	0								TRUE	sp|Q64322|NPDC1_MOUSE	Q64322	NPDC1_MOUSE	Npdc1	Neural proliferation differentiation and control protein 1
SV_glyc_noenrich.41983.41983.3	interact.pep.xml	SESLQQNLLHGYAFSQDENGIVSQSEVIR		R	A	29	3	4890.63	3248.55	3248.56	1083.86	1083.86	3247.57	1083.53	0.9853	1.84286e-06	22.722	12.565	1	2	0	1124	1152	0		Mod1: Deamidation (PeakApex: 0.9842, Theoretical: 0.9840)						FALSE	sp|P70704|AT8A1_MOUSE	P70704	AT8A1_MOUSE	Atp8a1	Phospholipid-transporting ATPase IA		sp|P70704-2|AT8A1_MOUSE, sp|P70704-3|AT8A1_MOUSE
SV_glyc_noenrich.41991.41991.3	interact.pep.xml	STNSPLPAQPSLAQITQFR		K	M	19	3	4891.75	2055.07	2055.07	686.032	686.032	2055.07	686.032	-0.0002	4.82736e-07	25.407	11.951	1	2	0	30	48	0								TRUE	sp|Q9Z1S3|GRP1_MOUSE	Q9Z1S3	GRP1_MOUSE	Rasgrp1	RAS guanyl-releasing protein 1
SV_glyc_noenrich.41992.41992.3	interact.pep.xml	HVQNQVDEVIDVMQENITK		K	V	19	3	4891.84	2239.08	2239.07	747.367	747.365	2238.09	747.039	0.977	0.021659	16.813	11.705	0.8423	2	0	55	73	0		Mod1: Deamidation (PeakApex: 0.9842, Theoretical: 0.9840)						TRUE	sp|O70480|VAMP4_MOUSE	O70480	VAMP4_MOUSE	Vamp4	Vesicle-associated membrane protein 4
SV_glyc_noenrich.42004.42004.3	interact.pep.xml	DLKAENLLLDADMNIK		R	I	16	3	4893.37	1814.94	1814.94	605.988	605.989	1814.94	605.989	-0.0001	7.2872e-06	27.905	14.44	0.9999	2	1	178	193	0								FALSE	sp|Q03141-2|MARK3_MOUSE	Q03141-2	MARK3_MOUSE	Mark3	Isoform 2 of MAP/microtubule affinity-regulating kinase 3	Mark1, Mark2	sp|Q03141-3|MARK3_MOUSE, sp|Q03141|MARK3_MOUSE, sp|Q05512-2|MARK2_MOUSE, sp|Q05512-3|MARK2_MOUSE, sp|Q05512-4|MARK2_MOUSE, sp|Q05512|MARK2_MOUSE, sp|Q8VHJ5|MARK1_MOUSE
SV_glyc_noenrich.42007.42007.3	interact.pep.xml	FIIHAPPGEFNEVFNDVR		K	L	18	3	4893.92	2101.03	2101.03	701.349	701.35	2100.04	701.021	0.9843	1.29873e-05	25.269	13.328	0.9992	2	0	20	37	0		Mod1: Deamidation (PeakApex: 0.9842, Theoretical: 0.9840)						TRUE	sp|P47754|CAZA2_MOUSE	P47754	CAZA2_MOUSE	Capza2	F-actin-capping protein subunit alpha-2
SV_glyc_noenrich.42010.42010.3	interact.pep.xml	GFPGYMYTDLATIYER	GFPGYM[147]YTDLATIYER	R	A	16	3	4894.17	1911.87	1911.87	638.298	638.298	1911.87	638.298	-0.0004	0.0127665	16.358	14.379	0.988	2	0	322	337	0	6M(15.9949)							FALSE	sp|P62814|VATB2_MOUSE	P62814	VATB2_MOUSE	Atp6v1b2	V-type proton ATPase subunit B, brain isoform	Atp6v1b1	sp|Q91YH6|VATB1_MOUSE
SV_glyc_noenrich.42013.42013.3	interact.pep.xml	KDEWGLAAPISPGPLTPMR		K	E	19	3	4894.42	2035.05	2035.06	679.359	679.36	2035.06	679.359	0.0034	0.000142353	24.933	14.01	0.9993	2	0	273	291	0								TRUE	sp|P20357|MTAP2_MOUSE	P20357	MTAP2_MOUSE	Map2	Microtubule-associated protein 2
SV_glyc_noenrich.42016.42016.3	interact.pep.xml	LIQHAQIPPEDSEIITNMAHLGVPIVTDSTLR	LIQHAQIPPEDSEIITNM[147]AHLGVPIVTDSTLR	K	R	32	3	4894.67	3523.84	3523.84	1175.62	1175.62	3523.83	1175.62	0.0031	0.00238919	20.987	0	0.9937	2	0	426	457	0	18M(15.9949)							FALSE	sp|O08599|STXB1_MOUSE	O08599	STXB1_MOUSE	Stxbp1	Syntaxin-binding protein 1		sp|O08599-2|STXB1_MOUSE
SV_glyc_noenrich.42029.42029.3	interact.pep.xml	LPVDEEAFVIDFKPR		R	A	15	3	4896.54	1773.93	1773.93	592.317	592.317	1773.93	592.317	-0.0001	5.57e-11	37.985	15.174	1	2	1	85	99	0								TRUE	sp|P97467|AMD_MOUSE	P97467	AMD_MOUSE	Pam	Peptidyl-glycine alpha-amidating monooxygenase
SV_glyc_noenrich.42030.42030.3	interact.pep.xml	QAQIEVVPSASALIIK		R	A	16	3	4896.62	1665.97	1665.97	556.33	556.329	1665.97	556.329	-0.0007	0.000141851	26.602	16.341	0.9993	2	0	68	83	0								TRUE	sp|P35979|RL12_MOUSE	P35979	RL12_MOUSE	Rpl12	60S ribosomal protein L12
SV_glyc_noenrich.42031.42031.3	interact.pep.xml	FLPFSFEHIR		K	E	10	3	4896.7	1291.67	1291.67	431.564	431.564	1291.67	431.564	-0.0003	0.0237172	13.886	9.658	0.9783	2	0	823	832	0								FALSE	sp|Q9Z1G4-2|VPP1_MOUSE	Q9Z1G4-2	VPP1_MOUSE	Atp6v0a1	Isoform A1-I of V-type proton ATPase 116 kDa subunit a1		sp|Q9Z1G4-3|VPP1_MOUSE, sp|Q9Z1G4|VPP1_MOUSE
SV_glyc_noenrich.42034.42034.3	interact.pep.xml	LEGDMATIQVYEETSGVSVGDPVLR	LEGDM[147]ATIQVYEETSGVSVGDPVLR	R	T	25	3	4896.95	2680.29	2680.29	894.437	894.438	2680.29	894.437	0.0029	6e-14	39.382	10.295	1	2	0	57	81	0	5M(15.9949)							FALSE	sp|P50516|VATA_MOUSE	P50516	VATA_MOUSE	Atp6v1a	V-type proton ATPase catalytic subunit A		sp|P50516-2|VATA_MOUSE
SV_glyc_noenrich.42035.42035.3	interact.pep.xml	KPANDITSQLEINFGDLGR		R	P	19	3	4897.03	2087.06	2087.06	696.695	696.695	2087.06	696.696	-0.0002	1.40193e-06	27.494	13.565	1	2	0	330	348	0								FALSE	sp|Q9CY58-2|PAIRB_MOUSE	Q9CY58-2	PAIRB_MOUSE	Serbp1	Isoform 2 of Plasminogen activator inhibitor 1 RNA-binding protein		sp|Q9CY58-3|PAIRB_MOUSE, sp|Q9CY58|PAIRB_MOUSE
SV_glyc_noenrich.42037.42037.3	interact.pep.xml	VPMNTVDFGHVTEEWR		K	D	16	3	4897.2	1915.89	1915.89	639.637	639.637	1915.89	639.637	0.0015	1.97483e-06	27.548	14.348	1	2	0	245	260	0								TRUE	sp|P46096|SYT1_MOUSE	P46096	SYT1_MOUSE	Syt1	Synaptotagmin-1
SV_glyc_noenrich.42038.42038.3	interact.pep.xml	FQEYILELADVPSSPHGVK		R	I	19	3	4897.28	2128.08	2128.08	710.368	710.368	2128.08	710.369	-0.0009	3.6006e-06	22.134	11.873	1	2	0	485	503	0								FALSE	sp|O35136-2|NCAM2_MOUSE	O35136-2	NCAM2_MOUSE	Ncam2	Isoform Short of Neural cell adhesion molecule 2		sp|O35136|NCAM2_MOUSE
SV_glyc_noenrich.42039.42039.3	interact.pep.xml	VNWQSYLQGQMISAEDCEFIQR	VNWQSYLQGQM[147]ISAEDCEFIQR	K	F	22	3	4897.36	2717.22	2717.22	906.748	906.748	2717.22	906.748	0.0019	7.11e-12	29.449	12.196	1	2	0	31	52	0	11M(15.9949), 17C(57.0215)							TRUE	sp|Q8BVE3|VATH_MOUSE	Q8BVE3	VATH_MOUSE	Atp6v1h	V-type proton ATPase subunit H
SV_glyc_noenrich.42042.42042.3	interact.pep.xml	IKYPENFFLLR		K	G	11	3	4897.61	1438.8	1438.8	480.607	480.607	1438.8	480.606	0.0017	0.0117917	16.273	11.601	0.9583	2	1	111	121	0								FALSE	sp|P62141|PP1B_MOUSE	P62141	PP1B_MOUSE	Ppp1cb	Serine/threonine-protein phosphatase PP1-beta catalytic subunit	Ppp1cc	sp|P63087-2|PP1G_MOUSE, sp|P63087|PP1G_MOUSE
SV_glyc_noenrich.42046.42046.3	interact.pep.xml	LGEHNIDVLEGNEQFINAAK		R	I	20	3	4898.29	2211.11	2211.1	738.042	738.041	2210.1	737.706	1.0039	0.00054885	17.509	11.729	0.9955	2	0	58	77	0		Mod1: First isotopic peak (PeakApex: 1.0032, Theoretical: 1.0024)						TRUE	sp|P00761|TRYP_PIG	P00761	TRYP_PIG		Trypsin
SV_glyc_noenrich.42047.42047.3	interact.pep.xml	ELSSAVSPPNLHSDTPTFSYASLAGPTIPPR		K	Q	31	3	4898.37	3208.61	3208.61	1070.54	1070.54	3208.6	1070.54	0.0083	0.10556	15.406	10.171	0.9018	2	0	2211	2241	0								FALSE	sp|Q9QYR6-2|MAP1A_MOUSE	Q9QYR6-2	MAP1A_MOUSE	Map1a	Isoform 2 of Microtubule-associated protein 1A		sp|Q9QYR6|MAP1A_MOUSE
SV_glyc_noenrich.42055.42055.4	interact.pep.xml	EHSNEHVTESVADLLALEEPVDYK		R	Q	24	4	4899.7	2723.29	2723.3	681.83	681.831	2723.29	681.83	0.0026	0	53.304	13.13	1	2	0	11	34	0								TRUE	sp|Q8BJI1|S6A17_MOUSE	Q8BJI1	S6A17_MOUSE	Slc6a17	Sodium-dependent neutral amino acid transporter SLC6A17
SV_glyc_noenrich.42058.42058.4	interact.pep.xml	RPIAQWHTLQVEEEVDAMLAVK	RPIAQWHTLQVEEEVDAM[147]LAVK	R	-	22	4	4900.39	2578.32	2578.32	645.587	645.588	2578.32	645.588	0.0009	0.0216871	18.336	13.209	0.967	2	0	399	420	0	18M(15.9949)							TRUE	sp|P46096|SYT1_MOUSE	P46096	SYT1_MOUSE	Syt1	Synaptotagmin-1
SV_glyc_noenrich.42061.42061.3	interact.pep.xml	KIEITSVDLFLGSESGR		K	C	17	3	4900.63	1849.98	1849.98	617.666	617.667	1849.98	617.667	-0.0004	0.000237785	22.537	13.924	0.9995	2	0	681	697	0								FALSE	sp|B2RXC1|TPC11_MOUSE	B2RXC1	TPC11_MOUSE	Trappc11	Trafficking protein particle complex subunit 11		sp|B2RXC1-2|TPC11_MOUSE
SV_glyc_noenrich.42062.42062.3	interact.pep.xml	AQFETLQQLVQHYSER		R	A	16	3	4900.71	1975.97	1975.98	659.665	659.666	1975.98	659.666	0.0004	3.93166e-05	23.174	12.475	0.9993	2	0	219	234	0								TRUE	sp|P39688|FYN_MOUSE	P39688	FYN_MOUSE	Fyn	Tyrosine-protein kinase Fyn
SV_glyc_noenrich.42069.42069.3	interact.pep.xml	AVGSMPTAGSAGSVPENLNLFPEPGSK	AVGSM[147]PTAGSAGSVPENLNLFPEPGSK	K	S	27	3	4901.63	2630.29	2630.3	877.772	877.773	2629.27	877.43	1.0288	8.92906e-07	20.718	11.77	1	2	0	227	253	0	5M(15.9949)	Mod1: Unannotated mass-shift 1.0312 (PeakApex: 1.0312)						TRUE	sp|Q7TN29|SMAP2_MOUSE	Q7TN29	SMAP2_MOUSE	Smap2	Stromal membrane-associated protein 2
SV_glyc_noenrich.42076.42076.3	interact.pep.xml	RPIAQWHTLQVEEEVDAMLAVK	RPIAQWHTLQVEEEVDAM[147]LAVK	R	-	22	3	4902.22	2578.32	2578.32	860.447	860.448	2578.32	860.448	0.0012	0.0855023	15.377	12.204	0.9198	2	0	399	420	0	18M(15.9949)							TRUE	sp|P46096|SYT1_MOUSE	P46096	SYT1_MOUSE	Syt1	Synaptotagmin-1
SV_glyc_noenrich.42078.42078.4	interact.pep.xml	SALGDLPEPDSDADVAGAAKPHLSEVTPEGFPSEPLGGLEQK		K	A	42	4	4902.44	4227.05	4227.05	1057.77	1057.77	4227.05	1057.77	0.0029	0.00196334	19.207	11.744	0.9557	2	1	53	94	0								FALSE	sp|Q8BYI8-2|F234B_MOUSE	Q8BYI8-2	F234B_MOUSE	Fam234b	Isoform 2 of Protein FAM234B		sp|Q8BYI8|F234B_MOUSE
SV_glyc_noenrich.42079.42079.4	interact.pep.xml	VANDSAPEHALRPGFLSTFALATDQGSK		K	L	28	4	4902.7	2900.42	2900.42	726.113	726.113	2899.45	725.869	0.977	2.74172e-05	25.008	12.919	0.9737	2	1	35	62	0		Mod1: Deamidation (PeakApex: 0.9842, Theoretical: 0.9840)						TRUE	sp|O88653|LTOR3_MOUSE	O88653	LTOR3_MOUSE	Lamtor3	Ragulator complex protein LAMTOR3
SV_glyc_noenrich.42084.42084.3	interact.pep.xml	NAPWTLTPEFLAEHR		R	I	15	3	4903.23	1780.89	1780.89	594.637	594.637	1780.89	594.637	-0.0011	1.13368e-07	34.461	15.462	1	2	0	148	162	0								TRUE	sp|P49586|PCY1A_MOUSE	P49586	PCY1A_MOUSE	Pcyt1a	Choline-phosphate cytidylyltransferase A
SV_glyc_noenrich.42085.42085.3	interact.pep.xml	EITQIQDTNDINDITYADLNLPK		R	E	23	3	4903.31	2646.3	2646.3	883.109	883.108	2646.3	883.108	-0.0012	4.31186e-09	33.259	13.397	1	2	0	421	443	0								FALSE	sp|P97797-2|SHPS1_MOUSE	P97797-2	SHPS1_MOUSE	Sirpa	Isoform 2 of Tyrosine-protein phosphatase non-receptor type substrate 1		sp|P97797-4|SHPS1_MOUSE
SV_glyc_noenrich.42086.42086.3	interact.pep.xml	LVNQDADGIGEICLWGR	LVNQDADGIGEICLWGR	K	T	17	3	4903.37	1914.93	1914.93	639.316	639.317	1914.93	639.316	0.0019	3.7408e-05	24.563	13.609	0.9993	2	0	504	520	0	13C(57.0215)							TRUE	sp|Q99PU5|ACBG1_MOUSE	Q99PU5	ACBG1_MOUSE	Acsbg1	Long-chain-fatty-acid--CoA ligase ACSBG1
SV_glyc_noenrich.42087.42087.3	interact.pep.xml	IITHPNFNGNTLDNDIMLIK		K	L	20	3	4903.46	2283.16	2283.15	762.06	762.059	2282.17	761.732	0.9819	8.1737e-09	35.217	14.451	1	2	0	78	97	0		Mod1: Deamidation (PeakApex: 0.9842, Theoretical: 0.9840)						TRUE	sp|P00761|TRYP_PIG	P00761	TRYP_PIG		Trypsin
SV_glyc_noenrich.42090.42090.3	interact.pep.xml	FGFSSCTLQVEQYQPEMAQCLR	FGFSSCTLQVEQYQPEMAQCLR	R	C	22	3	4903.72	2678.19	2678.19	893.738	893.738	2678.19	893.738	-0.0012	3e-14	46.153	12.058	1	2	0	360	381	0	20C(57.0215), 6C(57.0215)							TRUE	sp|P97441|ZNT3_MOUSE	P97441	ZNT3_MOUSE	Slc30a3	Zinc transporter 3
SV_glyc_noenrich.42091.42091.3	interact.pep.xml	GAQAAIVVYDITNEESFAR		R	A	19	3	4903.8	2053.01	2053.01	685.344	685.343	2053.01	685.344	-0.0034	2.79e-12	41.637	17.035	1	2	0	92	110	0								TRUE	sp|Q9CQD1|RAB5A_MOUSE	Q9CQD1	RAB5A_MOUSE	Rab5a	Ras-related protein Rab-5A
SV_glyc_noenrich.42092.42092.3	interact.pep.xml	FLHMLSNPVDLSNPAVISSTPK		R	F	22	3	4903.89	2366.23	2366.23	789.751	789.75	2366.23	789.751	-0.0014	6.38335e-05	23.114	13.005	0.9992	2	0	286	307	0								FALSE	sp|Q8BQZ4|RLGPB_MOUSE	Q8BQZ4	RLGPB_MOUSE	Ralgapb	Ral GTPase-activating protein subunit beta		sp|Q8BQZ4-2|RLGPB_MOUSE
SV_glyc_noenrich.42098.42098.3	interact.pep.xml	LQQTQAQVEEVVDIMR		R	V	16	3	4904.9	1885.96	1885.96	629.659	629.659	1885.96	629.659	-0.0008	1.45415e-07	28.737	13.644	1	2	0	34	49	0								FALSE	sp|Q62442-2|VAMP1_MOUSE	Q62442-2	VAMP1_MOUSE	Vamp1	Isoform 2 of Vesicle-associated membrane protein 1		sp|Q62442|VAMP1_MOUSE
SV_glyc_noenrich.42105.42105.4	interact.pep.xml	YASICQQNGIVPIVEPEILPDGDHDLKR	YASICQQNGIVPIVEPEILPDGDHDLKR	R	C	28	4	4905.92	3175.62	3175.61	794.913	794.91	3175.6	794.907	0.0134	0.0202037	18.166	13.286	0.9669	2	0	174	201	0	5C(57.0215)							FALSE	sp|P05064|ALDOA_MOUSE	P05064	ALDOA_MOUSE	Aldoa	Fructose-bisphosphate aldolase A	ALDOA, Aldoc	sp|P00883|ALDOA_RABIT, sp|P05063|ALDOC_MOUSE
SV_glyc_noenrich.42108.42108.4	interact.pep.xml	QRQEGIVSNSIMYFTEEPPELPANSPHPLK		R	L	30	4	4906.31	3407.68	3407.68	852.927	852.928	3407.68	852.928	0	2.63507e-08	26.61	13.693	1	2	1	650	679	0								TRUE	sp|Q61418|CLCN4_MOUSE	Q61418	CLCN4_MOUSE	Clcn4	H(+)/Cl(-) exchange transporter 4
SV_glyc_noenrich.42109.42109.3	interact.pep.xml	FDSQAFHTIGVEFLNR		K	D	16	3	4906.4	1879.92	1879.92	627.647	627.648	1879.92	627.648	-0.0007	1.4e-13	36.684	12.867	1	2	0	32	47	0								TRUE	sp|Q8BHH2|RAB9B_MOUSE	Q8BHH2	RAB9B_MOUSE	Rab9b	Ras-related protein Rab-9B
SV_glyc_noenrich.42110.42110.3	interact.pep.xml	NLTNPNTVIILIGNK		R	A	15	3	4906.46	1622.93	1622.93	541.985	541.986	1622.94	541.986	-0.0006	1.09845e-07	35.099	14.077	1	2	0	111	125	0								TRUE	sp|Q91V41|RAB14_MOUSE	Q91V41	RAB14_MOUSE	Rab14	Ras-related protein Rab-14
SV_glyc_noenrich.42112.42112.3	interact.pep.xml	LLEGSLGEPAPLPLPTPQQPPAGVPHR		R	A	27	3	4906.62	2767.5	2767.5	923.508	923.508	2767.5	923.508	0	0	50.024	14.037	1	2	0	519	545	0								FALSE	sp|O88737|BSN_MOUSE	O88737	BSN_MOUSE	Bsn	Protein bassoon		sp|O88737-2|BSN_MOUSE
SV_glyc_noenrich.42120.42120.3	interact.pep.xml	PAGGDFGEVLNSTANATSTMTTEPPPEQMTESP		K	-	33	3	4907.3	3363.47	3363.48	1122.16	1122.17	3363.48	1122.17	0.0009	0.0517905	14.643	0	0.9272	2	0	167	199	0								FALSE	sp|Q62393-3|TPD52_MOUSE	Q62393-3	TPD52_MOUSE	Tpd52	Isoform 3 of Tumor protein D52		sp|Q62393-2|TPD52_MOUSE, sp|Q62393|TPD52_MOUSE
SV_glyc_noenrich.42124.42124.3	interact.pep.xml	NATNVEQSFMTMAAEIKK		K	R	18	3	4908.09	2011.97	2011.97	671.664	671.664	2011.97	671.664	0.0006	7.71178e-07	25.993	23.681	1	2	0	157	174	0								TRUE	sp|P62821|RAB1A_MOUSE	P62821	RAB1A_MOUSE	Rab1A	Ras-related protein Rab-1A
SV_glyc_noenrich.42130.42130.4	interact.pep.xml	KDVDVQIDQEAYLPEEIAGGVEIYNGDRK		K	I	29	4	4908.66	3262.59	3262.6	816.656	816.657	3262.6	816.657	-0.0007	0	54.963	12.776	1	2	0	161	189	0								TRUE	sp|P50518|VATE1_MOUSE	P50518	VATE1_MOUSE	Atp6v1e1	V-type proton ATPase subunit E 1
SV_glyc_noenrich.42133.42133.4	interact.pep.xml	HHISIAEIYETELVDVEK		K	A	18	4	4909.24	2124.07	2124.07	532.025	532.026	2124.07	532.026	0	5.86398e-06	24.277	11.945	0.9998	2	0	123	140	0								TRUE	sp|Q9DB05|SNAA_MOUSE	Q9DB05	SNAA_MOUSE	Napa	Alpha-soluble NSF attachment protein
SV_glyc_noenrich.42138.42138.3	interact.pep.xml	EAIDSPVSFLALHNQIR		R	N	17	3	4910.19	1909.01	1909	637.342	637.342	1909.01	637.342	-0.0009	4.543e-11	31.772	13.099	1	2	0	545	561	0								FALSE	sp|Q9EPU0-2|RENT1_MOUSE	Q9EPU0-2	RENT1_MOUSE	Upf1	Isoform 2 of Regulator of nonsense transcripts 1		sp|Q9EPU0|RENT1_MOUSE
SV_glyc_noenrich.42141.42141.3	interact.pep.xml	NTLNPYYNEAFSFEVPCDQVQK	NTLNPYYNEAFSFEVPCDQVQK	K	V	22	3	4910.44	2662.2	2662.2	888.406	888.408	2662.2	888.408	-0.0002	0.000104315	22.931	13.562	0.9992	2	0	300	321	0	17C(57.0215)							TRUE	sp|Q9R0N5|SYT5_MOUSE	Q9R0N5	SYT5_MOUSE	Syt5	Synaptotagmin-5
SV_glyc_noenrich.42146.42146.3	interact.pep.xml	KLFIGGLSFETTEESLR		R	N	17	3	4910.86	1926.01	1926.01	643.01	643.011	1926.01	643.01	0.0002	0.00805794	14.19	9.113	0.9907	2	0	10	26	0								FALSE	sp|O88569-2|ROA2_MOUSE	O88569-2	ROA2_MOUSE	Hnrnpa2b1	Isoform 2 of Heterogeneous nuclear ribonucleoproteins A2/B1		sp|O88569-3|ROA2_MOUSE, sp|O88569|ROA2_MOUSE
SV_glyc_noenrich.42147.42147.3	interact.pep.xml	GAHGIIVVYDVTDQESFNNVK		R	Q	21	3	4910.95	2305.14	2305.14	769.387	769.389	2304.14	769.053	1.0065	0.000105494	22.593	13.477	0.9954	2	0	83	103	0		Mod1: First isotopic peak (PeakApex: 1.0032, Theoretical: 1.0024)						TRUE	sp|P62821|RAB1A_MOUSE	P62821	RAB1A_MOUSE	Rab1A	Ras-related protein Rab-1A
SV_glyc_noenrich.42148.42148.3	interact.pep.xml	HNQLPLVIEFTEQTAPK		K	I	17	3	4911.04	1964.03	1964.04	655.685	655.686	1964.04	655.686	-0.0004	0.0147928	16.173	10.437	0.9865	2	0	233	249	0								TRUE	sp|P09103|PDIA1_MOUSE	P09103	PDIA1_MOUSE	P4hb	Protein disulfide-isomerase
SV_glyc_noenrich.42155.42155.4	interact.pep.xml	VYADGIFDLFHSGHAR		R	A	16	4	4911.7	1803.87	1803.87	451.974	451.974	1803.87	451.975	-0.0007	1.6282e-06	23.957	11.293	1	2	0	79	94	0								FALSE	sp|P49586|PCY1A_MOUSE	P49586	PCY1A_MOUSE	Pcyt1a	Choline-phosphate cytidylyltransferase A	Pcyt1b	sp|Q811Q9-2|PCY1B_MOUSE, sp|Q811Q9|PCY1B_MOUSE
SV_glyc_noenrich.42159.42159.3	interact.pep.xml	AVLDVAETGTEAAAATGVIGGIR		K	K	23	3	4912.28	2141.13	2141.13	714.718	714.718	2141.13	714.718	-0.0004	1e-14	60.754	16.289	1	2	0	361	383	0								TRUE	sp|P07759|SPA3K_MOUSE	P07759	SPA3K_MOUSE	Serpina3k	Serine protease inhibitor A3K
SV_glyc_noenrich.42160.42160.3	interact.pep.xml	LQQTQAQVDEVVDIMR		R	V	16	3	4912.36	1871.94	1871.94	624.987	624.988	1871.94	624.988	0.0006	1.95161e-06	27.587	14.575	1	2	0	32	47	0								TRUE	sp|P63044|VAMP2_MOUSE	P63044	VAMP2_MOUSE	Vamp2	Vesicle-associated membrane protein 2
SV_glyc_noenrich.42161.42161.3	interact.pep.xml	DAEFPAEGLEVLATSSQQSQR		K	N	21	3	4912.45	2262.07	2262.08	755.032	755.033	2262.08	755.033	0	1.994e-11	39.402	14.817	1	2	0	997	1017	0								FALSE	sp|Q52KR3-6|PRUN2_MOUSE	Q52KR3-6	PRUN2_MOUSE	Prune2	Isoform 6 of Protein prune homolog 2		sp|Q52KR3|PRUN2_MOUSE
SV_glyc_noenrich.42166.42166.3	interact.pep.xml	SRDEEALQALTWLR		K	A	14	3	4912.86	1686.87	1686.87	563.296	563.296	1686.87	563.297	-0.002	3.10081e-07	24.653	13.73	1	2	1	224	237	0								FALSE	sp|Q3UDF0-2|GTR6_MOUSE	Q3UDF0-2	GTR6_MOUSE	Slc2a6	Isoform 2 of Solute carrier family 2, facilitated glucose transporter member 6		sp|Q3UDF0|GTR6_MOUSE
SV_glyc_noenrich.42169.42169.3	interact.pep.xml	FPLEDIPADETSAAQWLHK		R	L	19	3	4913.11	2168.06	2168.07	723.694	723.696	2167.06	723.36	1.0075	0.0143733	17.808	13.026	0.9239	2	0	258	276	0		Mod1: First isotopic peak (PeakApex: 1.0032, Theoretical: 1.0024)						TRUE	sp|Q9D517|PLCC_MOUSE	Q9D517	PLCC_MOUSE	Agpat3	1-acyl-sn-glycerol-3-phosphate acyltransferase gamma
SV_glyc_noenrich.42185.42185.3	interact.pep.xml	FSVFGIDEDERNVSTGVVELK		R	L	21	3	4915.1	2339.16	2339.16	780.728	780.729	2339.16	780.729	0.0002	0.00404494	18.826	12.855	0.9546	2	1	237	257	0								TRUE	sp|Q920N7|SYT12_MOUSE	Q920N7	SYT12_MOUSE	Syt12	Synaptotagmin-12
SV_glyc_noenrich.42186.42186.3	interact.pep.xml	ASPGSGFWSFGSEDGSADPENPGTAR	n[43]ASPGSGFWSFGSEDGSADPENPGTAR	M	A	26	3	4915.36	2624.1	2624.11	875.708	875.709	2624.11	875.709	0.0002	0	50.437	11.158	1	2	0	2	27	0	N-term(42.0106)							TRUE	sp|P48320|DCE2_MOUSE	P48320	DCE2_MOUSE	Gad2	Glutamate decarboxylase 2
SV_glyc_noenrich.42190.42190.3	interact.pep.xml	GGFTEDDLTTDPLLSTSPSVITPTEPAEPAKK		K	A	32	3	4915.77	3313.64	3313.64	1105.55	1105.56	3313.65	1105.56	-0.0002	3.67946e-07	23.175	11.866	1	2	0	319	350	0								FALSE	sp|Q3TRR0-2|MAP9_MOUSE	Q3TRR0-2	MAP9_MOUSE	Map9	Isoform 2 of Microtubule-associated protein 9		sp|Q3TRR0|MAP9_MOUSE
SV_glyc_noenrich.42192.42192.3	interact.pep.xml	FGFSSCTLQVEQYQPEMAQCLR	FGFSSCTLQVEQYQPEMAQCLR	R	C	22	3	4915.93	2678.19	2678.19	893.736	893.738	2678.19	893.738	-0.0009	0.000917804	22.649	9.935	0.9983	2	0	360	381	0	20C(57.0215), 6C(57.0215)							TRUE	sp|P97441|ZNT3_MOUSE	P97441	ZNT3_MOUSE	Slc30a3	Zinc transporter 3
SV_glyc_noenrich.42217.42217.3	interact.pep.xml	FFQPTEMASQDFFQR		K	W	15	3	4919.15	1877.84	1877.84	626.953	626.954	1877.84	626.954	-0.0004	2.86565e-08	31.255	24.834	1	2	0	825	839	0								TRUE	sp|P17427|AP2A2_MOUSE	P17427	AP2A2_MOUSE	Ap2a2	AP-2 complex subunit alpha-2
SV_glyc_noenrich.42218.42218.3	interact.pep.xml	EAAQALLLAELR		R	R	12	3	4919.24	1296.74	1296.74	433.253	433.254	1296.74	433.254	0.0002	0.00646477	20.96	13.846	0.9912	2	0	1024	1035	0								FALSE	sp|Q920I9|WDR7_MOUSE	Q920I9	WDR7_MOUSE	Wdr7	WD repeat-containing protein 7		sp|Q920I9-2|WDR7_MOUSE
SV_glyc_noenrich.42221.42221.3	interact.pep.xml	GDDITMVLILPKPEK		K	S	15	3	4919.48	1667.91	1667.91	556.979	556.977	1667.92	556.98	-0.0083	0.0310471	17.224	13.369	0.8975	2	1	309	323	0								FALSE	sp|P32261|ANT3_MOUSE	P32261	ANT3_MOUSE	Serpinc1	Antithrombin-III	SERPINC1	sp|P01008|ANT3_HUMAN
SV_glyc_noenrich.42224.42224.3	interact.pep.xml	ASLAETDKITLEVAK		K	L	15	3	4919.73	1587.87	1587.87	530.297	530.298	1587.87	530.298	-0.0004	2.00887e-05	23.728	13.568	0.9988	2	1	499	513	0								TRUE	sp|P50516|VATA_MOUSE	P50516	VATA_MOUSE	Atp6v1a	V-type proton ATPase catalytic subunit A
SV_glyc_noenrich.42235.42235.3	interact.pep.xml	HVLVILTDMSSYAEALR	HVLVILTDM[147]SSYAEALR	K	E	17	3	4920.94	1932.99	1932.99	645.338	645.337	1933	645.34	-0.0078	2.77212e-05	23.643	13.978	0.9995	2	0	292	308	0	9M(15.9949)							FALSE	sp|P62814|VATB2_MOUSE	P62814	VATB2_MOUSE	Atp6v1b2	V-type proton ATPase subunit B, brain isoform	Atp6v1b1	sp|Q91YH6|VATB1_MOUSE
SV_glyc_noenrich.42244.42244.4	interact.pep.xml	LRVEHLPLLTIEPPSDSSVELSDR		R	S	24	4	4922.55	2701.43	2701.41	676.364	676.36	2701.43	676.364	-0.0158	0.0349647	14.947	11.53	0.8555	2	1	371	394	0								FALSE	sp|Q8R0S2-2|IQEC1_MOUSE	Q8R0S2-2	IQEC1_MOUSE	Iqsec1	Isoform 2 of IQ motif and SEC7 domain-containing protein 1		sp|Q8R0S2|IQEC1_MOUSE
SV_glyc_noenrich.42246.42246.3	interact.pep.xml	SVEFEPVRDTLLSVPGVR		R	A	18	3	4922.72	1999.07	1999.07	667.365	667.365	1999.07	667.365	-0.0003	1.06e-12	55.302	16.983	1	2	1	299	316	0								TRUE	sp|P97441|ZNT3_MOUSE	P97441	ZNT3_MOUSE	Slc30a3	Zinc transporter 3
SV_glyc_noenrich.42247.42247.3	interact.pep.xml	GVSAIVYMVDAADQEK		R	I	16	3	4922.78	1694.82	1694.82	565.946	565.947	1694.82	565.947	-0.0008	2.07955e-07	32.556	12.981	1	2	0	88	103	0								TRUE	sp|Q8VEH3|ARL8A_MOUSE	Q8VEH3	ARL8A_MOUSE	Arl8a	ADP-ribosylation factor-like protein 8A
SV_glyc_noenrich.42248.42248.3	interact.pep.xml	NVDLLSDMVQEHDEPILK		K	H	18	3	4922.85	2094.04	2094.03	699.019	699.018	2094.03	699.017	0.0019	3.6898e-08	36.531	15.022	1	2	0	177	194	0								TRUE	sp|P28656|NP1L1_MOUSE	P28656	NP1L1_MOUSE	Nap1l1	Nucleosome assembly protein 1-like 1
SV_glyc_noenrich.42249.42249.3	interact.pep.xml	TSYQSLTELNDSPVPLELER		R	C	20	3	4922.94	2290.12	2290.13	764.381	764.385	2290.13	764.385	-0.0004	1.48933e-09	36.957	14.956	1	2	0	723	742	0								FALSE	sp|Q5DQR4|STB5L_MOUSE	Q5DQR4	STB5L_MOUSE	Stxbp5l	Syntaxin-binding protein 5-like		sp|Q5DQR4-2|STB5L_MOUSE
SV_glyc_noenrich.42250.42250.3	interact.pep.xml	DIENQYETQITQIEHEVSSSGQEVQSSAK		K	E	29	3	4923.02	3263.5	3263.51	1088.84	1088.84	3263.51	1088.84	-0.0002	0	41.842	12.842	1	2	0	340	368	0								TRUE	sp|P35527|K1C9_HUMAN	P35527	K1C9_HUMAN	KRT9	Keratin, type I cytoskeletal 9
SV_glyc_noenrich.42251.42251.3	interact.pep.xml	LEGDMATIQVYEETSGVSVGDPVLR	LEGDM[147]ATIQVYEETSGVSVGDPVLR	R	T	25	3	4923.11	2680.29	2680.29	894.438	894.438	2680.29	894.437	0.0029	4.66336e-08	28.196	10.779	1	2	0	57	81	0	5M(15.9949)							FALSE	sp|P50516|VATA_MOUSE	P50516	VATA_MOUSE	Atp6v1a	V-type proton ATPase catalytic subunit A		sp|P50516-2|VATA_MOUSE
SV_glyc_noenrich.42252.42252.3	interact.pep.xml	TSYQSLTELNDSPVPLELER		R	C	20	3	4923.2	2290.13	2290.13	764.383	764.385	2290.13	764.385	-0.0004	8.106e-11	39.452	15.709	1	2	0	723	742	0								FALSE	sp|Q5DQR4|STB5L_MOUSE	Q5DQR4	STB5L_MOUSE	Stxbp5l	Syntaxin-binding protein 5-like		sp|Q5DQR4-2|STB5L_MOUSE
SV_glyc_noenrich.42265.42265.4	interact.pep.xml	LSDSSFIANLPNGYMTDLQRPEPQQPPPAPGPGAATASAATSAASPGPER		R	R	50	4	4925.08	4988.38	4988.39	1248.1	1248.11	4987.4	1247.86	0.9887	0	47.385	12.435	1	2	1	9	58	0		Mod1: Deamidation (PeakApex: 0.9842, Theoretical: 0.9840)						FALSE	sp|Q64332|SYN2_MOUSE	Q64332	SYN2_MOUSE	Syn2	Synapsin-2		sp|Q64332-2|SYN2_MOUSE
SV_glyc_noenrich.42267.42267.3	interact.pep.xml	TVEFLQEYIINR		K	N	12	3	4925.35	1523.8	1523.8	508.939	508.94	1523.8	508.94	-0.0002	0.000140032	19.168	12.345	0.9993	2	0	426	437	0								TRUE	sp|Q9DBR0|AKAP8_MOUSE	Q9DBR0	AKAP8_MOUSE	Akap8	A-kinase anchor protein 8
SV_glyc_noenrich.42269.42269.3	interact.pep.xml	TYGAPETELTYPPNMVAAPLAEEEHVSSATSITECDK	TYGAPETELTYPPNMVAAPLAEEEHVSSATSITECDK	K	L	37	3	4925.52	4007.82	4007.83	1336.95	1336.95	4007.83	1336.95	-0.0009	3.21317e-07	21.31	12.075	1	2	0	1024	1060	0	35C(57.0215)							FALSE	sp|Q9QYR6-2|MAP1A_MOUSE	Q9QYR6-2	MAP1A_MOUSE	Map1a	Isoform 2 of Microtubule-associated protein 1A		sp|Q9QYR6|MAP1A_MOUSE
SV_glyc_noenrich.42270.42270.3	interact.pep.xml	DTFNHLTTWLEDAR		R	Q	14	3	4925.6	1717.77	1717.8	573.598	573.609	1717.81	573.609	-0.0015	0.00158987	18.606	15.547	0.996	2	0	92	105	0								TRUE	sp|P53994|RAB2A_MOUSE	P53994	RAB2A_MOUSE	Rab2a	Ras-related protein Rab-2A
SV_glyc_noenrich.42271.42271.3	interact.pep.xml	IEDSQPHIPLIDDTDLEEDAALK		R	Q	23	3	4925.68	2576.25	2576.25	859.756	859.756	2576.25	859.757	-0.0014	0	45.252	13.984	1	2	0	1130	1152	0								TRUE	sp|Q9R0K7|AT2B2_MOUSE	Q9R0K7	AT2B2_MOUSE	Atp2b2	Plasma membrane calcium-transporting ATPase 2
SV_glyc_noenrich.42274.42274.3	interact.pep.xml	TTAPSVYPLAPVCGDTTGSSVTLGCLVK	TTAPSVYPLAPVCGDTTGSSVTLGCLVK	K	G	28	3	4925.93	2850.38	2850.38	951.133	951.133	2850.41	951.145	-0.0358	0.000638284	19.931	12.243	0.9991	2	0	3	30	0	13C(57.0215), 25C(57.0215)							FALSE	sp|P01863|GCAA_MOUSE	P01863	GCAA_MOUSE	Ighg	Ig gamma-2A chain C region, A allele	Igh-1a	sp|P01865|GCAM_MOUSE, sp|P84751|HVM63_MOUSE
SV_glyc_noenrich.42287.42287.3	interact.pep.xml	SWPEVFSNLRPSALK		R	D	15	3	4927.48	1729.91	1729.91	577.645	577.645	1729.91	577.646	-0.0024	0.0519559	15.676	11.726	0.834	2	1	109	123	0								FALSE	sp|Q9D3D0|TTPAL_MOUSE	Q9D3D0	TTPAL_MOUSE	Ttpal	Alpha-tocopherol transfer protein-like		sp|Q9D3D0-2|TTPAL_MOUSE
SV_glyc_noenrich.42293.42293.4	interact.pep.xml	FFLENGKHDEAWMVLK		R	Q	16	4	4928.51	1963.95	1963.95	491.995	491.995	1962.97	491.749	0.9841	1.59568e-06	25.299	10.241	1	2	1	360	375	0		Mod1: Deamidation (PeakApex: 0.9842, Theoretical: 0.9840)						TRUE	sp|Q9JIS5|SV2A_MOUSE	Q9JIS5	SV2A_MOUSE	Sv2a	Synaptic vesicle glycoprotein 2A
SV_glyc_noenrich.42294.42294.4	interact.pep.xml	LSDSSFIANLPNGYMTDLQRPEPQQPPPAPGPGAATASAATSAASPGPER		R	R	50	4	4928.7	4987.39	4987.39	1247.85	1247.86	4987.4	1247.86	-0.0107	8.21297e-09	43.842	10.886	1	2	1	9	58	0								FALSE	sp|Q64332|SYN2_MOUSE	Q64332	SYN2_MOUSE	Syn2	Synapsin-2		sp|Q64332-2|SYN2_MOUSE
SV_glyc_noenrich.42295.42295.4	interact.pep.xml	DKPVQIRPWNLSDSDFVMDGSQPLDPR		K	K	27	4	4928.78	3111.51	3111.51	778.885	778.885	3111.51	778.884	0.0017	2.61947e-08	33.698	12.126	1	2	2	517	543	0								FALSE	sp|Q7TN99-3|CPEB3_MOUSE	Q7TN99-3	CPEB3_MOUSE	Cpeb3	Isoform 3 of Cytoplasmic polyadenylation element-binding protein 3	Cpeb2, Cpeb4	sp|Q7TN98-2|CPEB4_MOUSE, sp|Q7TN98-3|CPEB4_MOUSE, sp|Q7TN98-4|CPEB4_MOUSE, sp|Q7TN98-5|CPEB4_MOUSE, sp|Q7TN98|CPEB4_MOUSE, sp|Q7TN99-2|CPEB3_MOUSE, sp|Q7TN99-4|CPEB3_MOUSE, sp|Q7TN99-5|CPEB3_MOUSE, sp|Q7TN99-6|CPEB3_MOUSE, sp|Q7TN99|CPEB3_MOUSE, sp|Q812E0|CPEB2_MOUSE
SV_glyc_noenrich.42298.42298.3	interact.pep.xml	TVEEVLGHFGVNESTGLSLEQVK		K	K	23	3	4929.03	2471.26	2471.25	824.759	824.759	2471.25	824.759	0.0002	4.6e-13	45.725	14.393	1	2	0	8	30	0								FALSE	sp|O55143-2|AT2A2_MOUSE	O55143-2	AT2A2_MOUSE	Atp2a2	Isoform 2 of Sarcoplasmic/endoplasmic reticulum calcium ATPase 2		sp|O55143|AT2A2_MOUSE
SV_glyc_noenrich.42299.42299.4	interact.pep.xml	GTGFNQNNGTGSENFGLGVVPVSASPSSVEVHPVLEK		R	L	37	4	4929.12	3710.82	3710.8	928.712	928.708	3710.82	928.712	-0.0141	1.00298e-06	26.236	15.514	1	2	0	372	408	0								FALSE	sp|Q8BYK6-3|YTHD3_MOUSE	Q8BYK6-3	YTHD3_MOUSE	Ythdf3	Isoform 3 of YTH domain-containing family protein 3		sp|Q8BYK6-2|YTHD3_MOUSE, sp|Q8BYK6|YTHD3_MOUSE
SV_glyc_noenrich.42300.42300.3	interact.pep.xml	SPLHLVQMPPVIVETAR		K	S	17	3	4929.2	1886.04	1886.04	629.689	629.688	1886.04	629.689	-0.0008	9.22395e-09	33.431	14.82	1	2	0	439	455	0								TRUE	sp|Q2TBE6|P4K2A_MOUSE	Q2TBE6	P4K2A_MOUSE	Pi4k2a	Phosphatidylinositol 4-kinase type 2-alpha
SV_glyc_noenrich.42301.42301.3	interact.pep.xml	ILQGLVEGVTYPACHGIWSK	ILQGLVEGVTYPACHGIWSK	R	W	20	3	4929.29	2227.15	2227.15	743.389	743.389	2227.15	743.389	0	6.3e-13	43.34	15.678	1	2	0	185	204	0	14C(57.0215)							FALSE	sp|Q8BLE7|VGLU2_MOUSE	Q8BLE7	VGLU2_MOUSE	Slc17a6	Vesicular glutamate transporter 2	Slc17a7	sp|Q3TXX4|VGLU1_MOUSE
SV_glyc_noenrich.42302.42302.3	interact.pep.xml	SRDEIEEEANGDIFDIEIGVSDPEK		R	V	25	3	4929.37	2806.27	2806.25	936.43	936.423	2805.28	936.101	0.9633	2.12372e-08	31.218	13.152	1	2	1	127	151	0		Mod1: Unannotated mass-shift 0.9598 (PeakApex: 0.9598)						TRUE	sp|Q9CWK8|SNX2_MOUSE	Q9CWK8	SNX2_MOUSE	Snx2	Sorting nexin-2
SV_glyc_noenrich.42303.42303.3	interact.pep.xml	NPPGFAFVEFEDPRDAEDAVR		R	G	21	3	4929.46	2377.1	2377.1	793.374	793.374	2377.1	793.373	0.0031	0.000110507	20.459	11.914	0.9972	2	1	45	65	0								FALSE	sp|Q8BL97-2|SRSF7_MOUSE	Q8BL97-2	SRSF7_MOUSE	Srsf7	Isoform 2 of Serine/arginine-rich splicing factor 7		sp|Q8BL97-3|SRSF7_MOUSE, sp|Q8BL97-4|SRSF7_MOUSE, sp|Q8BL97|SRSF7_MOUSE
SV_glyc_noenrich.42304.42304.3	interact.pep.xml	IGGELEEQAVMLDDFSHELESTQSR	IGGELEEQAVM[147]LDDFSHELESTQSR	R	L	25	3	4929.54	2835.29	2835.29	946.105	946.104	2835.29	946.103	0.0024	0	49.251	12.775	1	2	0	190	214	0	11M(15.9949)							FALSE	sp|Q9JKK1-2|STX6_MOUSE	Q9JKK1-2	STX6_MOUSE	Stx6	Isoform 2 of Syntaxin-6		sp|Q9JKK1|STX6_MOUSE
SV_glyc_noenrich.42316.42316.3	interact.pep.xml	GDNFETVTWLSDSEVVR		R	A	17	3	4930.8	1952.91	1952.92	651.977	651.979	1952.91	651.978	0.0047	3.73686e-09	29.134	11.814	1	2	0	111	127	0								TRUE	sp|Q8BL86|MBLC2_MOUSE	Q8BL86	MBLC2_MOUSE	Mblac2	Metallo-beta-lactamase domain-containing protein 2
SV_glyc_noenrich.42322.42322.4	interact.pep.xml	ESGEKEEHSFTVMEFVLPR		K	F	19	4	4932.07	2250.06	2250.06	563.523	563.523	2250.06	563.523	-0.0007	2.72973e-07	29.266	13.816	1	2	1	210	228	0								TRUE	sp|P28665|MUG1_MOUSE	P28665	MUG1_MOUSE	Mug1	Murinoglobulin-1
SV_glyc_noenrich.42325.42325.3	interact.pep.xml	IITHPNFNGNTLDNDIMLIK		K	L	20	3	4932.32	2283.14	2283.16	762.055	762.059	2282.17	761.732	0.9829	6.58645e-08	33.19	14.073	1	2	0	78	97	0		Mod1: Deamidation (PeakApex: 0.9842, Theoretical: 0.9840)						TRUE	sp|P00761|TRYP_PIG	P00761	TRYP_PIG		Trypsin
SV_glyc_noenrich.42327.42327.3	interact.pep.xml	DHFMDEFFEQVEEIR	DHFM[147]DEFFEQVEEIR	R	G	15	3	4932.47	1985.85	1985.85	662.956	662.956	1985.85	662.956	-0.0007	1.66018e-06	30.44	10.81	1	2	0	26	40	0	4M(15.9949)							TRUE	sp|P61264|STX1B_MOUSE	P61264	STX1B_MOUSE	Stx1b	Syntaxin-1B
SV_glyc_noenrich.42328.42328.3	interact.pep.xml	GAQAAIVVYDITNEESFAR		R	A	19	3	4932.55	2053	2053.01	685.342	685.343	2053.01	685.344	-0.0041	4.016e-11	35.495	11.411	1	2	0	92	110	0								TRUE	sp|Q9CQD1|RAB5A_MOUSE	Q9CQD1	RAB5A_MOUSE	Rab5a	Ras-related protein Rab-5A
SV_glyc_noenrich.42329.42329.3	interact.pep.xml	NNPEYSSFFGVMGASSAMVFSAMGAAYGTAK	NNPEYSSFFGVM[147]GASSAM[147]VFSAM[147]GAAYGTAK	K	S	31	3	4932.64	3197.38	3197.38	1066.8	1066.8	3197.38	1066.8	0.0004	9.503e-11	31.343	11.87	1	2	0	6	36	0	12M(15.9949), 18M(15.9949), 23M(15.9949)							TRUE	sp|P63082|VATL_MOUSE	P63082	VATL_MOUSE	Atp6v0c	V-type proton ATPase 16 kDa proteolipid subunit
SV_glyc_noenrich.42334.42334.3	interact.pep.xml	PVIVEPLEQLDDEDGLPEK		R	L	19	3	4933.03	2134.07	2134.07	712.363	712.364	2134.07	712.363	0.0017	1.02144e-07	28.744	12.254	1	2	0	436	454	0								TRUE	sp|Q8VIJ6|SFPQ_MOUSE	Q8VIJ6	SFPQ_MOUSE	Sfpq	Splicing factor, proline- and glutamine-rich
SV_glyc_noenrich.42336.42336.3	interact.pep.xml	KPSPEILMSLEELEK		K	T	15	3	4933.2	1741.92	1741.92	581.646	581.646	1741.92	581.646	0.0007	0.0767416	16.551	13.08	0.9276	2	0	377	391	0								FALSE	sp|Q5H8C4-2|VP13A_MOUSE	Q5H8C4-2	VP13A_MOUSE	Vps13a	Isoform 2 of Vacuolar protein sorting-associated protein 13A		sp|Q5H8C4|VP13A_MOUSE
SV_glyc_noenrich.42338.42338.3	interact.pep.xml	DLDLLASVPSPSSVSR		K	K	16	3	4933.37	1641.86	1641.86	548.293	548.293	1641.86	548.293	-0.0013	7.34451e-09	31.218	13.48	1	2	0	210	225	0								FALSE	sp|Q7TN29|SMAP2_MOUSE	Q7TN29	SMAP2_MOUSE	Smap2	Stromal membrane-associated protein 2		sp|Q7TN29-2|SMAP2_MOUSE
SV_glyc_noenrich.42339.42339.3	interact.pep.xml	REEEEFNTGPLSVLTQSVK		K	N	19	3	4933.45	2162.09	2162.09	721.703	721.703	2162.09	721.702	0.0007	6.61e-12	37.838	12.81	1	2	0	19	37	0								TRUE	sp|P62317|SMD2_MOUSE	P62317	SMD2_MOUSE	Snrpd2	Small nuclear ribonucleoprotein Sm D2
SV_glyc_noenrich.42340.42340.3	interact.pep.xml	DTFNHLTTWLEDAR		R	Q	14	3	4933.53	1717.8	1717.81	573.609	573.609	1717.81	573.609	-0.0007	9.03512e-05	20.848	15.811	0.9992	2	0	92	105	0								TRUE	sp|P53994|RAB2A_MOUSE	P53994	RAB2A_MOUSE	Rab2a	Ras-related protein Rab-2A
SV_glyc_noenrich.42345.42345.3	interact.pep.xml	TPKQMDEFIEIQSSTGTWYQR	TPKQM[147]DEFIEIQSSTGTWYQR	K	W	21	3	4933.95	2560.17	2560.16	854.396	854.395	2560.19	854.404	-0.0253	0.040729	14.911	11.683	0.8668	2	1	342	362	0	5M(15.9949)							TRUE	sp|Q8BG39|SV2B_MOUSE	Q8BG39	SV2B_MOUSE	Sv2b	Synaptic vesicle glycoprotein 2B
SV_glyc_noenrich.42348.42348.5	interact.pep.xml	KPQSYEDHIESQSEDQYSELFQVQEITTDDIDLEPEKR		K	E	38	5	4934.24	4568.1	4568.1	914.628	914.627	4568.1	914.627	-0.0009	0	77.702	11.38	1	2	0	1451	1488	0								FALSE	sp|Q8BPN8-2|DMXL2_MOUSE	Q8BPN8-2	DMXL2_MOUSE	Dmxl2	Isoform 2 of DmX-like protein 2		sp|Q8BPN8|DMXL2_MOUSE
SV_glyc_noenrich.42351.42351.3	interact.pep.xml	TSAQGILQGLHLGLGR		R	G	16	3	4934.73	1619.91	1619.91	540.977	540.977	1619.91	540.977	-0.0009	2.56836e-07	31.562	15.566	1	2	0	571	586	0								FALSE	sp|Q8CBH5-2|MFSD6_MOUSE	Q8CBH5-2	MFSD6_MOUSE	Mfsd6	Isoform 2 of Major facilitator superfamily domain-containing protein 6		sp|Q8CBH5|MFSD6_MOUSE
SV_glyc_noenrich.42353.42353.3	interact.pep.xml	GAQAAIVVYDITNEESFAR		R	A	19	3	4934.9	2055.01	2055.01	686.011	686.011	2053.01	685.344	2.0007	3.1349e-08	25.884	25.418	1	2	0	92	110	0		Mod1: Second isotopic peak (PeakApex: 2.0062, Theoretical: 2.0047)						TRUE	sp|Q9CQD1|RAB5A_MOUSE	Q9CQD1	RAB5A_MOUSE	Rab5a	Ras-related protein Rab-5A
SV_glyc_noenrich.42356.42356.3	interact.pep.xml	MKQELEAEYLAIFK		K	K	14	3	4935.15	1711.89	1711.89	571.636	571.636	1711.89	571.636	0.0001	0.00752031	19.101	13.231	0.9661	2	1	125	138	0								FALSE	sp|Q6P8X1|SNX6_MOUSE	Q6P8X1	SNX6_MOUSE	Snx6	Sorting nexin-6	Snx32	sp|Q80ZJ7|SNX32_MOUSE
SV_glyc_noenrich.42360.42360.3	interact.pep.xml	DFNHINVELSLLGK		R	K	14	3	4935.79	1597.85	1597.85	533.622	533.622	1597.85	533.623	-0.0009	6.4323e-10	28.603	11.961	1	2	0	37	50	0								TRUE	sp|P51410|RL9_MOUSE	P51410	RL9_MOUSE	Rpl9	60S ribosomal protein L9
SV_glyc_noenrich.42367.42367.3	interact.pep.xml	HTNQEDQFDFTFVEVYR		R	V	17	3	4936.4	2173.97	2173.97	725.664	725.664	2173.97	725.664	0.0012	3.3983e-10	30.023	13.017	1	2	0	438	454	0								TRUE	sp|Q8K4Q7|CERK1_MOUSE	Q8K4Q7	CERK1_MOUSE	Cerk	Ceramide kinase
SV_glyc_noenrich.42376.42376.4	interact.pep.xml	MGFQAATDEEAVGFAHCDDLDFEHR	MGFQAATDEEAVGFAHCDDLDFEHR	R	Q	25	4	4938.06	2867.19	2867.19	717.804	717.805	2867.19	717.805	-0.0017	0.000147231	27.828	12.385	0.9989	2	0	31	55	0	17C(57.0215)							FALSE	sp|O35633|VIAAT_MOUSE	O35633	VIAAT_MOUSE	Slc32a1	Vesicular inhibitory amino acid transporter		sp|O35633-2|VIAAT_MOUSE
SV_glyc_noenrich.42377.42377.4	interact.pep.xml	HHISIAEIYETELVDVEK		K	A	18	4	4938.14	2124.07	2124.07	532.025	532.026	2124.07	532.026	-0.0004	0.0017875	19.073	12.594	0.9857	2	0	123	140	0								TRUE	sp|Q9DB05|SNAA_MOUSE	Q9DB05	SNAA_MOUSE	Napa	Alpha-soluble NSF attachment protein
SV_glyc_noenrich.42384.42384.3	interact.pep.xml	GTHGVIVVYDVTSAESFVNVK		R	R	21	3	4938.72	2220.12	2220.12	741.046	741.048	2220.14	741.055	-0.019	0.00277588	20.02	13.584	0.993	2	0	80	100	0								TRUE	sp|Q6PHN9|RAB35_MOUSE	Q6PHN9	RAB35_MOUSE	Rab35	Ras-related protein Rab-35
SV_glyc_noenrich.42386.42386.3	interact.pep.xml	NKLNDLEDALQQAKEDLAR		K	L	19	3	4938.89	2183.12	2183.12	728.713	728.714	2183.12	728.713	0.0017	1.5574e-10	35.373	13.209	1	2	2	442	460	0								TRUE	sp|P04264|K2C1_HUMAN	P04264	K2C1_HUMAN	KRT1	Keratin, type II cytoskeletal 1
SV_glyc_noenrich.42390.42390.3	interact.pep.xml	NNPEYSSFFGVMGASSAMVFSAMGAAYGTAK	NNPEYSSFFGVM[147]GASSAM[147]VFSAM[147]GAAYGTAK	K	S	31	3	4939.23	3198.38	3198.38	1067.13	1067.13	3197.38	1066.8	1.0024	1.14509e-08	21.552	11.246	1	2	0	6	36	0	12M(15.9949), 18M(15.9949), 23M(15.9949)	Mod1: First isotopic peak (PeakApex: 1.0032, Theoretical: 1.0024)						TRUE	sp|P63082|VATL_MOUSE	P63082	VATL_MOUSE	Atp6v0c	V-type proton ATPase 16 kDa proteolipid subunit
SV_glyc_noenrich.42399.42399.3	interact.pep.xml	GVSAIVYMVDAADQEK		R	I	16	3	4940.85	1694.82	1694.82	565.947	565.947	1694.82	565.947	-0.0001	1.67597e-05	23.161	12.577	0.9998	2	0	88	103	0								TRUE	sp|Q8VEH3|ARL8A_MOUSE	Q8VEH3	ARL8A_MOUSE	Arl8a	ADP-ribosylation factor-like protein 8A
SV_glyc_noenrich.42400.42400.3	interact.pep.xml	KPITPDLLMTPSDQGDVDLDVDFAADR	KPITPDLLM[147]TPSDQGDVDLDVDFAADR	R	G	27	3	4940.99	2959.41	2959.41	987.477	987.478	2959.41	987.478	-0.0002	0	55.615	13.316	1	2	0	11	37	0	9M(15.9949)							TRUE	sp|Q6PGE7|SC6A7_MOUSE	Q6PGE7	SC6A7_MOUSE	Slc6a7	Sodium-dependent proline transporter
SV_glyc_noenrich.42401.42401.3	interact.pep.xml	AFLADPSAFAAAAPAAAATTAAPAAAAAPAK		K	A	31	3	4941.07	2695.39	2695.4	899.471	899.473	2695.4	899.473	-0.0007	0	63.077	19.713	1	2	0	267	297	0								TRUE	sp|P14869|RLA0_MOUSE	P14869	RLA0_MOUSE	Rplp0	60S acidic ribosomal protein P0
SV_glyc_noenrich.42403.42403.3	interact.pep.xml	ASTAAPVASPAAPSPGSSGGGGFFSSLSNAVK		R	Q	32	3	4941.24	2833.38	2833.39	945.468	945.47	2833.39	945.47	0	0	64.58	15.244	1	2	0	54	85	0								FALSE	sp|O88935|SYN1_MOUSE	O88935	SYN1_MOUSE	Syn1	Synapsin-1		sp|O88935-1|SYN1_MOUSE, sp|O88935-3|SYN1_MOUSE
SV_glyc_noenrich.42412.42412.3	interact.pep.xml	SPGGSSGGEGALIGSGGSPLGLGTDIGGSIR		K	F	31	3	4941.97	2669.32	2669.32	890.78	890.78	2669.33	890.782	-0.0073	1.61191e-05	22.888	20.508	0.9998	2	0	213	243	0								TRUE	sp|O08914|FAAH1_MOUSE	O08914	FAAH1_MOUSE	Faah	Fatty-acid amide hydrolase 1
SV_glyc_noenrich.42414.42414.3	interact.pep.xml	PTGGIIDMASSTFQGIQR		R	V	18	3	4942.14	1877.93	1877.93	626.983	626.984	1877.93	626.984	-0.0003	3.8241e-10	32.565	18.091	1	2	0	3561	3578	0								FALSE	sp|Q8BX70-2|VP13C_MOUSE	Q8BX70-2	VP13C_MOUSE	Vps13c	Isoform 2 of Vacuolar protein sorting-associated protein 13C		sp|Q8BX70-3|VP13C_MOUSE, sp|Q8BX70|VP13C_MOUSE
SV_glyc_noenrich.42416.42416.3	interact.pep.xml	FFHLAFEEEFGR		R	V	12	3	4942.31	1527.71	1527.71	510.244	510.245	1527.71	510.245	-0.0017	0.00727924	16.345	10.182	0.9909	2	0	269	280	0								TRUE	sp|Q9QZD9|EIF3I_MOUSE	Q9QZD9	EIF3I_MOUSE	Eif3i	Eukaryotic translation initiation factor 3 subunit I
SV_glyc_noenrich.42430.42430.4	interact.pep.xml	RPSSPLIDIKPVEFGVLSAK		R	K	20	4	4944.13	2152.22	2152.22	539.063	539.063	2152.23	539.064	-0.0007	8.12781e-09	37.677	12.727	1	2	1	112	131	0								TRUE	sp|Q920M7|SYT17_MOUSE	Q920M7	SYT17_MOUSE	Syt17	Synaptotagmin-17
SV_glyc_noenrich.42436.42436.3	interact.pep.xml	STQTESFPWVGGETTPGHFVLSSPR		K	K	25	3	4944.68	2703.29	2703.29	902.104	902.105	2703.29	902.105	0.0007	7.4e-12	37.867	12.052	1	2	0	672	696	0								TRUE	sp|Q9Z1S3|GRP1_MOUSE	Q9Z1S3	GRP1_MOUSE	Rasgrp1	RAS guanyl-releasing protein 1
SV_glyc_noenrich.42439.42439.3	interact.pep.xml	NLAQFPDTITGADTSSLVEVR		R	G	21	3	4944.93	2233.12	2233.12	745.381	745.38	2233.12	745.381	-0.0029	2.1e-13	34.946	13.276	1	2	0	210	230	0								FALSE	sp|Q03137-2|EPHA4_MOUSE	Q03137-2	EPHA4_MOUSE	Epha4	Isoform Short of Ephrin type-A receptor 4		sp|Q03137|EPHA4_MOUSE
SV_glyc_noenrich.42444.42444.3	interact.pep.xml	DFPELTMEVDGKVESIMK		R	R	18	3	4945.35	2066.99	2066.99	690.003	690.005	2066.99	690.004	0.0014	0.00143644	19.444	12.919	0.9867	2	1	290	307	0								FALSE	sp|P50516|VATA_MOUSE	P50516	VATA_MOUSE	Atp6v1a	V-type proton ATPase catalytic subunit A		sp|P50516-2|VATA_MOUSE
SV_glyc_noenrich.42453.42453.3	interact.pep.xml	EATQCIEELSAQGPLHVFVK	EATQCIEELSAQGPLHVFVK	K	V	20	3	4946.1	2255.12	2255.13	752.715	752.716	2255.13	752.716	0	0.0028075	19.121	13.218	0.993	2	0	1216	1235	0	5C(57.0215)							FALSE	sp|Q80XI3-2|IF4G3_MOUSE	Q80XI3-2	IF4G3_MOUSE	Eif4g3	Isoform 2 of Eukaryotic translation initiation factor 4 gamma 3		sp|Q80XI3-3|IF4G3_MOUSE, sp|Q80XI3-4|IF4G3_MOUSE, sp|Q80XI3|IF4G3_MOUSE
SV_glyc_noenrich.42463.42463.4	interact.pep.xml	FEIINAIYEPTEEECEWKPDEEDEVSEELKEK	FEIINAIYEPTEEECEWKPDEEDEVSEELKEK	R	A	32	4	4947.16	3955.77	3955.77	989.949	989.951	3955.77	989.95	0.0017	5.24194e-07	36.79	11.221	1	2	2	118	149	0	15C(57.0215)							TRUE	sp|P28656|NP1L1_MOUSE	P28656	NP1L1_MOUSE	Nap1l1	Nucleosome assembly protein 1-like 1
SV_glyc_noenrich.42464.42464.4	interact.pep.xml	EKPELQFPFLQDEDTVATLHECK	EKPELQFPFLQDEDTVATLHECK	K	T	23	4	4947.3	2773.32	2773.33	694.338	694.339	2773.33	694.339	-0.0007	2.5e-13	42.525	12.306	1	2	1	28	50	0	22C(57.0215)							FALSE	sp|P16330|CN37_MOUSE	P16330	CN37_MOUSE	Cnp	2',3'-cyclic-nucleotide 3'-phosphodiesterase		sp|P16330-2|CN37_MOUSE
SV_glyc_noenrich.42471.42471.3	interact.pep.xml	DHFMDEFFEQVEEIR	DHFM[147]DEFFEQVEEIR	R	G	15	3	4947.89	1985.84	1985.85	662.955	662.956	1985.85	662.956	-0.0007	3.20847e-07	26.21	11.288	1	2	0	26	40	0	4M(15.9949)							TRUE	sp|P61264|STX1B_MOUSE	P61264	STX1B_MOUSE	Stx1b	Syntaxin-1B
SV_glyc_noenrich.42477.42477.3	interact.pep.xml	NNPEYSSFFGVMGASSAMVFSAMGAAYGTAK	NNPEYSSFFGVM[147]GASSAM[147]VFSAM[147]GAAYGTAK	K	S	31	3	4948.69	3198.37	3198.38	1067.13	1067.13	3197.38	1066.8	1.0022	0.00584317	15.47	11.122	0.9487	2	0	6	36	0	12M(15.9949), 18M(15.9949), 23M(15.9949)	Mod1: First isotopic peak (PeakApex: 1.0032, Theoretical: 1.0024)						TRUE	sp|P63082|VATL_MOUSE	P63082	VATL_MOUSE	Atp6v0c	V-type proton ATPase 16 kDa proteolipid subunit
SV_glyc_noenrich.42488.42488.4	interact.pep.xml	RPIAQWHSLKPEEEVDALLGK		R	N	21	4	4949.96	2415.29	2415.29	604.829	604.83	2415.29	604.83	-0.0007	4.24241e-09	34.818	13.956	1	2	1	400	420	0								TRUE	sp|P46097|SYT2_MOUSE	P46097	SYT2_MOUSE	Syt2	Synaptotagmin-2
SV_glyc_noenrich.42489.42489.4	interact.pep.xml	NALKQETEVELYNEFPEPIKLDK		R	N	23	4	4950.23	2747.39	2747.39	687.854	687.855	2746.41	687.609	0.9848	0.00774819	19.733	13.615	0.7471	2	2	172	194	0		Mod1: Deamidation (PeakApex: 0.9842, Theoretical: 0.9840)						TRUE	sp|P51150|RAB7A_MOUSE	P51150	RAB7A_MOUSE	Rab7a	Ras-related protein Rab-7a
SV_glyc_noenrich.42494.42494.3	interact.pep.xml	ALLTPQDEECADGDTEVDVIAEQLK	ALLTPQDEECADGDTEVDVIAEQLK	R	F	25	3	4950.71	2758.28	2758.28	920.435	920.435	2758.29	920.436	-0.0019	1.3331e-10	28.699	14.135	1	2	0	2014	2038	0	10C(57.0215)							FALSE	sp|Q8BPN8-2|DMXL2_MOUSE	Q8BPN8-2	DMXL2_MOUSE	Dmxl2	Isoform 2 of DmX-like protein 2		sp|Q8BPN8|DMXL2_MOUSE
SV_glyc_noenrich.42495.42495.3	interact.pep.xml	RDNYVPEVSALDQEIIEVDPDTK		R	E	23	3	4950.77	2644.29	2644.3	882.436	882.441	2644.29	882.436	0.0148	3.787e-11	40.015	13.613	1	2	0	81	103	0								TRUE	sp|P63276|RS17_MOUSE	P63276	RS17_MOUSE	Rps17	40S ribosomal protein S17
SV_glyc_noenrich.42496.42496.3	interact.pep.xml	VNPCIGGVILFHETLYQK	VNPCIGGVILFHETLYQK	R	A	18	3	4950.85	2087.09	2087.09	696.702	696.702	2087.09	696.703	-0.0022	1.1532e-06	24.999	13.947	1	2	0	70	87	0	4C(57.0215)							FALSE	sp|P05064|ALDOA_MOUSE	P05064	ALDOA_MOUSE	Aldoa	Fructose-bisphosphate aldolase A	ALDOA	sp|P00883|ALDOA_RABIT
SV_glyc_noenrich.42497.42497.3	interact.pep.xml	FVTLQIWDTAGQER		R	F	14	3	4950.94	1663.81	1663.83	555.61	555.617	1662.84	555.286	0.9928	0.00383747	18.554	16.663	0.9522	2	0	55	68	0		Mod1: Deamidation (PeakApex: 0.9842, Theoretical: 0.9840); Mod1: First isotopic peak (Theoretical: 1.0024)						TRUE	sp|Q8BHH2|RAB9B_MOUSE	Q8BHH2	RAB9B_MOUSE	Rab9b	Ras-related protein Rab-9B
SV_glyc_noenrich.42498.42498.3	interact.pep.xml	LLAVNSVCLEEVTHEEAVTALK	LLAVNSVCLEEVTHEEAVTALK	K	N	22	3	4951.02	2424.26	2424.26	809.092	809.092	2424.26	809.093	-0.0019	1.01803e-08	31.345	16.056	1	2	0	371	392	0	8C(57.0215)							FALSE	sp|Q811D0|DLG1_MOUSE	Q811D0	DLG1_MOUSE	Dlg1	Disks large homolog 1		sp|Q811D0-2|DLG1_MOUSE, sp|Q811D0-3|DLG1_MOUSE
SV_glyc_noenrich.42500.42500.3	interact.pep.xml	IPIFSAAGLPHNEIAAQICR	IPIFSAAGLPHNEIAAQICR	K	Q	20	3	4951.19	2178.12	2178.12	727.048	727.049	2177.14	726.721	0.9831	3.42708e-06	28.244	12.23	1	2	0	189	208	0	19C(57.0215)	Mod1: Deamidation (PeakApex: 0.9842, Theoretical: 0.9840)						FALSE	sp|P62814|VATB2_MOUSE	P62814	VATB2_MOUSE	Atp6v1b2	V-type proton ATPase subunit B, brain isoform	Atp6v1b1	sp|Q91YH6|VATB1_MOUSE
SV_glyc_noenrich.42501.42501.3	interact.pep.xml	IGEHTPSALAIMENANVLAR		K	Y	20	3	4951.27	2106.09	2106.09	703.037	703.038	2106.09	703.037	0.0014	9.1e-13	34.803	13.881	1	2	0	154	173	0								FALSE	sp|P05064|ALDOA_MOUSE	P05064	ALDOA_MOUSE	Aldoa	Fructose-bisphosphate aldolase A	ALDOA	sp|P00883|ALDOA_RABIT
SV_glyc_noenrich.42512.42512.4	interact.pep.xml	VYAADPYHHTLAPAPTYGVGAMNAFAPLTDAK		R	T	32	4	4952.99	3329.62	3329.66	833.412	833.423	3329.62	833.412	0.0471	6.36113e-08	27.823	11.822	1	2	0	315	346	0		Mod1: Unannotated mass-shift 0.0538 (PeakApex: 0.0538)						FALSE	sp|Q9JJ43-2|RFOX1_MOUSE	Q9JJ43-2	RFOX1_MOUSE	Rbfox1	Isoform 2 of RNA binding protein fox-1 homolog 1		sp|Q9JJ43-3|RFOX1_MOUSE, sp|Q9JJ43-4|RFOX1_MOUSE, sp|Q9JJ43|RFOX1_MOUSE
SV_glyc_noenrich.42513.42513.4	interact.pep.xml	STLMNTLFNTTFETEEASHHEECVR	STLMNTLFNTTFETEEASHHEECVR	K	L	25	4	4953.25	2982.31	2982.32	746.585	746.587	2982.31	746.585	0.0058	0.00328688	17.393	11.422	0.9665	2	0	58	82	0	23C(57.0215)							FALSE	sp|Q8CHH9-2|SEPT8_MOUSE	Q8CHH9-2	SEPT8_MOUSE	Septin8	Isoform 2 of Septin-8		sp|Q8CHH9|SEPT8_MOUSE
SV_glyc_noenrich.42514.42514.4	interact.pep.xml	KDVDVQIDQEAYLPEEIAGGVEIYNGDRK		K	I	29	4	4953.39	3263.59	3263.58	816.905	816.902	3262.6	816.657	0.9809	1.41208e-07	27.398	21.85	1	2	0	161	189	0		Mod1: Deamidation (PeakApex: 0.9842, Theoretical: 0.9840)						TRUE	sp|P50518|VATE1_MOUSE	P50518	VATE1_MOUSE	Atp6v1e1	V-type proton ATPase subunit E 1
SV_glyc_noenrich.42517.42517.3	interact.pep.xml	TVSGVNGPLVILDHVK		K	F	16	3	4953.65	1647.92	1647.92	550.313	550.314	1646.94	549.986	0.9837	9.23448e-06	23.007	14.874	0.9998	2	0	49	64	0		Mod1: Deamidation (PeakApex: 0.9842, Theoretical: 0.9840)						TRUE	sp|P62814|VATB2_MOUSE	P62814	VATB2_MOUSE	Atp6v1b2	V-type proton ATPase subunit B, brain isoform
SV_glyc_noenrich.42520.42520.3	interact.pep.xml	KVFVGGLPPDIDEDEITASFR		R	R	21	3	4953.9	2304.16	2304.15	769.061	769.058	2304.16	769.062	-0.0122	0.000289802	19.833	15.128	0.9995	2	0	437	457	0								FALSE	sp|Q7TN99-3|CPEB3_MOUSE	Q7TN99-3	CPEB3_MOUSE	Cpeb3	Isoform 3 of Cytoplasmic polyadenylation element-binding protein 3	Cpeb2, Cpeb4	sp|Q7TN98-2|CPEB4_MOUSE, sp|Q7TN98-3|CPEB4_MOUSE, sp|Q7TN98-4|CPEB4_MOUSE, sp|Q7TN98-5|CPEB4_MOUSE, sp|Q7TN98|CPEB4_MOUSE, sp|Q7TN99-2|CPEB3_MOUSE, sp|Q7TN99-4|CPEB3_MOUSE, sp|Q7TN99-5|CPEB3_MOUSE, sp|Q7TN99-6|CPEB3_MOUSE, sp|Q7TN99|CPEB3_MOUSE, sp|Q812E0|CPEB2_MOUSE
SV_glyc_noenrich.42521.42521.3	interact.pep.xml	LKVPPAINQFTQALDR		R	Q	16	3	4953.98	1810.01	1810.01	604.344	604.344	1810.01	604.344	-0.0002	3.4099e-06	28.949	14.276	1	2	1	74	89	0								TRUE	sp|P12970|RL7A_MOUSE	P12970	RL7A_MOUSE	Rpl7a	60S ribosomal protein L7a
SV_glyc_noenrich.42524.42524.3	interact.pep.xml	VNYVVQEAIVVIR		K	D	13	3	4954.23	1500.86	1500.87	501.295	501.296	1500.87	501.296	-0.0003	4.27145e-05	24.115	13.444	0.9993	2	0	403	415	0								FALSE	sp|Q9DBG3-2|AP2B1_MOUSE	Q9DBG3-2	AP2B1_MOUSE	Ap2b1	Isoform 2 of AP-2 complex subunit beta		sp|Q9DBG3|AP2B1_MOUSE
SV_glyc_noenrich.42525.42525.3	interact.pep.xml	FVTLQIWDTAGQER		R	F	14	3	4954.31	1662.84	1662.84	555.286	555.286	1662.84	555.286	0.0002	0.0388505	14.741	11.42	0.9631	2	0	55	68	0								TRUE	sp|Q8BHH2|RAB9B_MOUSE	Q8BHH2	RAB9B_MOUSE	Rab9b	Ras-related protein Rab-9B
SV_glyc_noenrich.42529.42529.3	interact.pep.xml	TIHQEDELIEIQSDTGTWYQR		K	W	21	3	4954.65	2561.2	2561.2	854.74	854.742	2561.2	854.742	-0.0004	2.5e-13	32.953	17.032	1	2	0	399	419	0								TRUE	sp|Q9JIS5|SV2A_MOUSE	Q9JIS5	SV2A_MOUSE	Sv2a	Synaptic vesicle glycoprotein 2A
SV_glyc_noenrich.42533.42533.3	interact.pep.xml	AVGSMPTAGSAGSVPENLNLFPEPGSK		K	S	27	3	4955.33	2614.26	2614.26	872.427	872.428	2613.27	872.099	0.9877	0.00855675	17.99	12.656	0.9442	2	0	227	253	0		Mod1: Deamidation (PeakApex: 0.9842, Theoretical: 0.9840)						TRUE	sp|Q7TN29|SMAP2_MOUSE	Q7TN29	SMAP2_MOUSE	Smap2	Stromal membrane-associated protein 2
SV_glyc_noenrich.42542.42542.4	interact.pep.xml	VYAADPYHHTLAPAPTYGVGAMNAFAPLTDAK		R	T	32	4	4956.35	3329.61	3329.64	833.41	833.417	3329.62	833.412	0.019	0.00164191	18.597	13.153	0.9872	2	0	315	346	0								FALSE	sp|Q9JJ43-2|RFOX1_MOUSE	Q9JJ43-2	RFOX1_MOUSE	Rbfox1	Isoform 2 of RNA binding protein fox-1 homolog 1		sp|Q9JJ43-3|RFOX1_MOUSE, sp|Q9JJ43-4|RFOX1_MOUSE, sp|Q9JJ43|RFOX1_MOUSE
SV_glyc_noenrich.42543.42543.3	interact.pep.xml	MDHFEGPPPNYVNTYPTDLSVGAGPAILR		K	N	29	3	4956.61	3127.5	3127.51	1043.51	1043.51	3127.51	1043.51	-0.0019	0	61.175	11.146	1	2	0	2547	2575	0								FALSE	sp|Q8BPN8-2|DMXL2_MOUSE	Q8BPN8-2	DMXL2_MOUSE	Dmxl2	Isoform 2 of DmX-like protein 2		sp|Q8BPN8|DMXL2_MOUSE
SV_glyc_noenrich.42544.42544.3	interact.pep.xml	LKELIITAGGENVPPVPIEEAVK		R	M	23	3	4956.75	2415.36	2415.36	806.127	806.128	2415.36	806.128	-0.0004	1.30075e-08	39.698	15.833	1	2	1	563	585	0								TRUE	sp|Q99PU5|ACBG1_MOUSE	Q99PU5	ACBG1_MOUSE	Acsbg1	Long-chain-fatty-acid--CoA ligase ACSBG1
SV_glyc_noenrich.42545.42545.3	interact.pep.xml	GAQAAIVVYDITNTDTFAR		R	A	19	3	4956.84	2025.01	2025.01	676.012	676.011	2025.02	676.013	-0.0048	6.0362e-10	43.454	15.829	1	2	0	93	111	0								TRUE	sp|P35278|RAB5C_MOUSE	P35278	RAB5C_MOUSE	Rab5c	Ras-related protein Rab-5C
SV_glyc_noenrich.42547.42547.3	interact.pep.xml	KDPELWGSVLLESNPYR		R	R	17	3	4957.01	2002.02	2002.02	668.346	668.347	2002.02	668.346	0.004	1.70639e-08	33.522	15.014	1	2	0	951	967	0								TRUE	sp|Q68FD5|CLH1_MOUSE	Q68FD5	CLH1_MOUSE	Cltc	Clathrin heavy chain 1
SV_glyc_noenrich.42549.42549.3	interact.pep.xml	THNLEPYFESFINNLR		R	R	16	3	4957.18	1992.96	1992.97	665.328	665.33	1992.97	665.33	-0.0004	0.000293496	20.821	12.572	0.9995	2	0	224	239	0								TRUE	sp|P04264|K2C1_HUMAN	P04264	K2C1_HUMAN	KRT1	Keratin, type II cytoskeletal 1
SV_glyc_noenrich.42551.42551.3	interact.pep.xml	EANMEGIVTIMGLKPETR		K	Y	18	3	4957.35	1988	1988.01	663.673	663.676	1988.01	663.676	-0.0019	3.00145e-09	37.093	13.906	1	2	1	555	572	0								FALSE	sp|P13595|NCAM1_MOUSE	P13595	NCAM1_MOUSE	Ncam1	Neural cell adhesion molecule 1		sp|P13595-2|NCAM1_MOUSE, sp|P13595-3|NCAM1_MOUSE, sp|P13595-4|NCAM1_MOUSE
SV_glyc_noenrich.42552.42552.3	interact.pep.xml	PAGGDFGEVLNSTANATSTMTTEPPPEQMTESP		K	-	33	3	4957.43	3364.46	3364.46	1122.5	1122.5	3363.48	1122.17	0.9885	0.00964384	18.563	9.58	0.914	2	0	167	199	0		Mod1: Deamidation (PeakApex: 0.9842, Theoretical: 0.9840)						FALSE	sp|Q62393-3|TPD52_MOUSE	Q62393-3	TPD52_MOUSE	Tpd52	Isoform 3 of Tumor protein D52		sp|Q62393-2|TPD52_MOUSE, sp|Q62393|TPD52_MOUSE
SV_glyc_noenrich.42555.42555.3	interact.pep.xml	VPVQALPMVVPPQEPDKPPANLAATLPVR	VPVQALPM[147]VVPPQEPDKPPANLAATLPVR	R	S	29	3	4957.68	3059.68	3059.68	1020.9	1020.9	3059.68	1020.9	-0.0009	0.00168171	22.597	10.027	0.9836	2	1	743	771	0	8M(15.9949)							FALSE	sp|Q99NH0|ANR17_MOUSE	Q99NH0	ANR17_MOUSE	Ankrd17	Ankyrin repeat domain-containing protein 17		sp|Q99NH0-2|ANR17_MOUSE, sp|Q99NH0-3|ANR17_MOUSE
SV_glyc_noenrich.42557.42557.3	interact.pep.xml	LGLGIDEDDPTVDDTSAAVTEEMPPLEGDDDTSR		K	M	34	3	4957.85	3575.56	3575.56	1192.86	1192.86	3574.56	1192.53	1.0017	0	42.857	12.268	1	2	0	695	728	0		Mod1: First isotopic peak (PeakApex: 1.0032, Theoretical: 1.0024)						TRUE	sp|P07901|HS90A_MOUSE	P07901	HS90A_MOUSE	Hsp90aa1	Heat shock protein HSP 90-alpha
SV_glyc_noenrich.42561.42561.3	interact.pep.xml	SRDEIEEEANGDIFDIEIGVSDPEK		R	V	25	3	4958.49	2805.27	2805.28	936.097	936.102	2805.28	936.101	0.0022	1.06646e-09	33.302	13.309	1	2	1	127	151	0								TRUE	sp|Q9CWK8|SNX2_MOUSE	Q9CWK8	SNX2_MOUSE	Snx2	Sorting nexin-2
SV_glyc_noenrich.42569.42569.3	interact.pep.xml	KFMQDPMEIFVDDETK		R	L	16	3	4959.15	1971.9	1971.9	658.306	658.307	1971.9	658.306	0.0047	0.000453141	18.584	11.545	0.9994	2	0	241	256	0								TRUE	sp|Q9Z1N5|DX39B_MOUSE	Q9Z1N5	DX39B_MOUSE	Ddx39b	Spliceosome RNA helicase Ddx39b
SV_glyc_noenrich.42571.42571.4	interact.pep.xml	YGHGVSEEDKGFGPIFEEQPINTIYPEESLEGK		R	V	33	4	4959.37	3694.73	3694.73	924.689	924.69	3694.73	924.69	-0.0004	0	55.102	12.921	1	2	1	28	60	0								TRUE	sp|P12960|CNTN1_MOUSE	P12960	CNTN1_MOUSE	Cntn1	Contactin-1
SV_glyc_noenrich.42572.42572.4	interact.pep.xml	EHSNEHVTESVADLLALEEPVDYK		R	Q	24	4	4959.63	2723.29	2723.3	681.829	681.831	2723.29	681.83	0.0026	1.36469e-06	27.776	13.146	1	2	0	11	34	0								TRUE	sp|Q8BJI1|S6A17_MOUSE	Q8BJI1	S6A17_MOUSE	Slc6a17	Sodium-dependent neutral amino acid transporter SLC6A17
SV_glyc_noenrich.42574.42574.4	interact.pep.xml	QVLAVEEQLEHCMLGHTIDLNSGSK	QVLAVEEQLEHCMLGHTIDLNSGSK	R	A	25	4	4959.86	2807.35	2807.36	702.846	702.846	2807.36	702.847	-0.0024	2e-14	49.405	14.026	1	2	0	171	195	0	12C(57.0215)							TRUE	sp|Q8BHH2|RAB9B_MOUSE	Q8BHH2	RAB9B_MOUSE	Rab9b	Ras-related protein Rab-9B
SV_glyc_noenrich.42575.42575.3	interact.pep.xml	TEDQACGGSLPFYPFVEDEPVDQGHR	TEDQACGGSLPFYPFVEDEPVDQGHR	K	Q	26	3	4959.94	2949.29	2949.29	984.103	984.104	2949.29	984.103	0.0014	9.02609e-09	43.678	10.855	1	2	0	251	276	0	6C(57.0215)							FALSE	sp|Q8CIF6-2|SIDT2_MOUSE	Q8CIF6-2	SIDT2_MOUSE	Sidt2	Isoform 2 of SID1 transmembrane family member 2		sp|Q8CIF6|SIDT2_MOUSE
SV_glyc_noenrich.42577.42577.3	interact.pep.xml	EANMEGIVTIMGLKPETR		K	Y	18	3	4960.11	1988.01	1988.01	663.676	663.676	1988.01	663.676	-0.0001	3.5856e-09	38.712	15.114	1	2	1	555	572	0								FALSE	sp|P13595|NCAM1_MOUSE	P13595	NCAM1_MOUSE	Ncam1	Neural cell adhesion molecule 1		sp|P13595-2|NCAM1_MOUSE, sp|P13595-3|NCAM1_MOUSE, sp|P13595-4|NCAM1_MOUSE
SV_glyc_noenrich.42578.42578.3	interact.pep.xml	HVQNQVDEVIDVMQENITK		K	V	19	3	4960.19	2238.09	2238.09	747.038	747.039	2238.09	747.039	-0.0007	6e-13	50.069	16.079	1	2	0	55	73	0								TRUE	sp|O70480|VAMP4_MOUSE	O70480	VAMP4_MOUSE	Vamp4	Vesicle-associated membrane protein 4
SV_glyc_noenrich.42580.42580.3	interact.pep.xml	LGLGIDEDDPTVDDTSAAVTEEMPPLEGDDDTSR		K	M	34	3	4960.36	3574.56	3574.56	1192.53	1192.53	3574.56	1192.53	0.0007	1.25603e-07	38.104	0	1	2	0	695	728	0								TRUE	sp|P07901|HS90A_MOUSE	P07901	HS90A_MOUSE	Hsp90aa1	Heat shock protein HSP 90-alpha
SV_glyc_noenrich.42581.42581.3	interact.pep.xml	TTPPSVYPLAPGSAAQTNSMVTLGCLVK	TTPPSVYPLAPGSAAQTNSM[147]VTLGCLVK	K	G	28	3	4960.45	2875.44	2875.44	959.488	959.488	2875.45	959.489	-0.0024	0.000132021	21.562	12.722	0.9993	2	0	3	30	0	20M(15.9949), 25C(57.0215)							FALSE	sp|P01868|IGHG1_MOUSE	P01868	IGHG1_MOUSE	Ighg1	Ig gamma-1 chain C region secreted form		sp|P01869|IGH1M_MOUSE
SV_glyc_noenrich.42586.42586.3	interact.pep.xml	DTPVCLLAVLGEQHSGK	DTPVCLLAVLGEQHSGK	R	S	17	3	4960.86	1822.92	1822.92	608.648	608.649	1822.92	608.649	-0.0006	4.7973e-10	30.429	14.661	1	2	0	166	182	0	5C(57.0215)							FALSE	sp|Q96DY5-2|RN112_MOUSE	Q96DY5-2	RN112_MOUSE	Rnf112	Isoform 2 of RING finger protein 112		sp|Q96DY5-3|RN112_MOUSE, sp|Q96DY5|RN112_MOUSE
SV_glyc_noenrich.42591.42591.3	interact.pep.xml	SRDEIEEEANGDIFDIEIGVSDPEK		R	V	25	3	4961.69	2805.27	2805.28	936.096	936.102	2805.28	936.101	0.0022	1.498e-10	37.758	12.906	1	2	1	127	151	0								TRUE	sp|Q9CWK8|SNX2_MOUSE	Q9CWK8	SNX2_MOUSE	Snx2	Sorting nexin-2
SV_glyc_noenrich.42596.42596.4	interact.pep.xml	QVLAVEEQLEHCMLGHTIDLNSGSK	QVLAVEEQLEHCMLGHTIDLNSGSK	R	A	25	4	4962.46	2807.36	2807.36	702.846	702.846	2807.36	702.847	-0.0024	2.7323e-10	39.42	15.776	1	2	0	171	195	0	12C(57.0215)							TRUE	sp|Q8BHH2|RAB9B_MOUSE	Q8BHH2	RAB9B_MOUSE	Rab9b	Ras-related protein Rab-9B
SV_glyc_noenrich.42601.42601.3	interact.pep.xml	AIEIYEQVGANTMDNPLLK		K	Y	19	3	4963.11	2118.07	2118.07	707.029	707.029	2118.07	707.029	-0.0012	7.50151e-06	33.261	16.304	1	2	0	181	199	0								TRUE	sp|P28663|SNAB_MOUSE	P28663	SNAB_MOUSE	Napb	Beta-soluble NSF attachment protein
SV_glyc_noenrich.42602.42602.3	interact.pep.xml	DKLDGNELDLSLSDLNEVPVK		R	E	21	3	4963.2	2312.17	2312.18	771.732	771.732	2312.17	771.732	0.0012	1.25362e-05	22.54	13.438	0.9996	2	1	13	33	0								TRUE	sp|Q922Q8|LRC59_MOUSE	Q922Q8	LRC59_MOUSE	Lrrc59	Leucine-rich repeat-containing protein 59
SV_glyc_noenrich.42603.42603.3	interact.pep.xml	LEGDMATIQVYEETSGVSVGDPVLR	LEGDM[147]ATIQVYEETSGVSVGDPVLR	R	T	25	3	4963.29	2680.29	2680.29	894.437	894.437	2680.29	894.437	0.0004	9.56643e-06	30.577	9.946	1	2	0	57	81	0	5M(15.9949)							FALSE	sp|P50516|VATA_MOUSE	P50516	VATA_MOUSE	Atp6v1a	V-type proton ATPase catalytic subunit A		sp|P50516-2|VATA_MOUSE
SV_glyc_noenrich.42608.42608.3	interact.pep.xml	EAGSLEPQTFPHGPGPFLTELEK		R	S	23	3	4963.69	2480.22	2480.22	827.747	827.749	2480.22	827.748	0.0019	0.0269373	17.874	13.734	0.975	2	0	668	690	0								FALSE	sp|Q3U3C9-2|GSE1_MOUSE	Q3U3C9-2	GSE1_MOUSE	Gse1	Isoform 2 of Genetic suppressor element 1		sp|Q3U3C9-3|GSE1_MOUSE, sp|Q3U3C9-4|GSE1_MOUSE, sp|Q3U3C9|GSE1_MOUSE
SV_glyc_noenrich.42609.42609.3	interact.pep.xml	FLPFSFEHIR		K	E	10	3	4963.77	1291.67	1291.67	431.563	431.565	1291.67	431.564	0.0003	0.0370385	13.912	9.257	0.9649	2	0	823	832	0								FALSE	sp|Q9Z1G4-2|VPP1_MOUSE	Q9Z1G4-2	VPP1_MOUSE	Atp6v0a1	Isoform A1-I of V-type proton ATPase 116 kDa subunit a1		sp|Q9Z1G4-3|VPP1_MOUSE, sp|Q9Z1G4|VPP1_MOUSE
SV_glyc_noenrich.42611.42611.3	interact.pep.xml	TIHQEDELIEIQSDTGTWYQR		K	W	21	3	4963.94	2561.2	2561.2	854.741	854.741	2561.2	854.742	-0.0007	2.21e-12	33.375	17.224	1	2	0	399	419	0								TRUE	sp|Q9JIS5|SV2A_MOUSE	Q9JIS5	SV2A_MOUSE	Sv2a	Synaptic vesicle glycoprotein 2A
SV_glyc_noenrich.42621.42621.3	interact.pep.xml	GTHGVIVVYDVTSAESFVNVK		R	R	21	3	4965.06	2220.15	2220.15	741.057	741.056	2220.14	741.055	0.0043	0.0664822	16.436	13.434	0.9369	2	0	80	100	0								TRUE	sp|Q6PHN9|RAB35_MOUSE	Q6PHN9	RAB35_MOUSE	Rab35	Ras-related protein Rab-35
SV_glyc_noenrich.42627.42627.4	interact.pep.xml	SSSELESTDGPEGPPPSDVCPAQEDDFSFIHQTSVLDSSALK	SSSELESTDGPEGPPPSDVCPAQEDDFSFIHQTSVLDSSALK	R	T	42	4	4965.84	4461.99	4461.99	1116.5	1116.51	4461.99	1116.51	0.0009	3e-14	44.681	12.319	1	2	0	107	148	0	20C(57.0215)							TRUE	sp|Q8BRV5|K1671_MOUSE	Q8BRV5	K1671_MOUSE	Kiaa1671	Uncharacterized protein KIAA1671
SV_glyc_noenrich.42629.42629.4	interact.pep.xml	LTLYDIAHTPGVAADLSHIETR		R	A	22	4	4966.23	2392.24	2392.24	599.066	599.067	2392.24	599.067	-0.0002	9.98484e-09	29.246	12.477	1	2	0	53	74	0								TRUE	sp|P08249|MDHM_MOUSE	P08249	MDHM_MOUSE	Mdh2	Malate dehydrogenase, mitochondrial
SV_glyc_noenrich.42630.42630.4	interact.pep.xml	FLSEHPGGEEVLLEQAGADATESFEDVGHSPDAR		R	E	34	4	4966.32	3595.63	3595.63	899.915	899.915	3595.63	899.916	-0.0017	6.2e-13	39.142	12.197	1	2	0	51	84	0								TRUE	sp|Q9CQX2|CYB5B_MOUSE	Q9CQX2	CYB5B_MOUSE	Cyb5b	Cytochrome b5 type B
SV_glyc_noenrich.42634.42634.4	interact.pep.xml	TNVLYELAQYASEPSEQEHLHK		R	M	22	4	4966.65	2585.24	2585.24	647.316	647.318	2585.24	647.317	0.0017	3.77636e-06	24.134	11.942	0.9999	2	0	383	404	0								TRUE	sp|P37040|NCPR_MOUSE	P37040	NCPR_MOUSE	Por	NADPH--cytochrome P450 reductase
SV_glyc_noenrich.42639.42639.3	interact.pep.xml	FLLDHQGELFPSTDAQGV		K	-	18	3	4967.05	1972.95	1972.95	658.657	658.658	1972.95	658.658	0	1.69108e-07	28.377	12.227	1	2	0	422	439	0								TRUE	sp|Q5FWK3|RHG01_MOUSE	Q5FWK3	RHG01_MOUSE	Arhgap1	Rho GTPase-activating protein 1
SV_glyc_noenrich.42640.42640.3	interact.pep.xml	SVNESLNNLFITEEDYQALR		K	T	20	3	4967.14	2355.12	2355.12	786.048	786.048	2354.14	785.72	0.9838	0.0285609	18.509	14.935	0.7975	2	0	1462	1481	0		Mod1: Deamidation (PeakApex: 0.9842, Theoretical: 0.9840)						TRUE	sp|Q68FD5|CLH1_MOUSE	Q68FD5	CLH1_MOUSE	Cltc	Clathrin heavy chain 1
SV_glyc_noenrich.42644.42644.3	interact.pep.xml	LFQEEFPGIPYPPDAAVECHR	LFQEEFPGIPYPPDAAVECHR	K	G	21	3	4967.48	2471.15	2471.16	824.725	824.727	2471.16	824.727	0.0019	1.32802e-07	29.464	13.393	1	2	0	130	150	0	19C(57.0215)							TRUE	sp|Q91X72|HEMO_MOUSE	Q91X72	HEMO_MOUSE	Hpx	Hemopexin
SV_glyc_noenrich.42660.42660.4	interact.pep.xml	RPIAQWHTLQVEEEVDAMLAVK	RPIAQWHTLQVEEEVDAM[147]LAVK	R	-	22	4	4969.26	2578.32	2578.32	645.587	645.588	2578.32	645.588	0.0002	0.000104779	24.984	14.281	0.9991	2	0	399	420	0	18M(15.9949)							TRUE	sp|P46096|SYT1_MOUSE	P46096	SYT1_MOUSE	Syt1	Synaptotagmin-1
SV_glyc_noenrich.42663.42663.3	interact.pep.xml	QLADHLGFEFFEASAK		R	D	16	3	4969.51	1808.87	1808.87	603.965	603.965	1808.87	603.965	0.0001	1.71074e-09	35.798	13.697	1	2	0	152	167	0								TRUE	sp|P63011|RAB3A_MOUSE	P63011	RAB3A_MOUSE	Rab3a	Ras-related protein Rab-3A
SV_glyc_noenrich.42664.42664.3	interact.pep.xml	ELLVIELSDNPGVHEPGEPEFK		R	Y	22	3	4969.58	2447.22	2447.22	816.748	816.747	2447.22	816.748	-0.0031	8.638e-11	46.812	13.924	1	2	0	87	108	0								TRUE	sp|Q00493|CBPE_MOUSE	Q00493	CBPE_MOUSE	Cpe	Carboxypeptidase E
SV_glyc_noenrich.42665.42665.3	interact.pep.xml	TTPPSVYPLAPGSAAQTNSMVTLGCLVK	TTPPSVYPLAPGSAAQTNSM[147]VTLGCLVK	K	G	28	3	4969.65	2876.43	2876.43	959.817	959.817	2875.45	959.489	0.9846	2.67442e-06	31.03	17.849	1	2	0	3	30	0	20M(15.9949), 25C(57.0215)	Mod1: Deamidation (PeakApex: 0.9842, Theoretical: 0.9840)						FALSE	sp|P01868|IGHG1_MOUSE	P01868	IGHG1_MOUSE	Ighg1	Ig gamma-1 chain C region secreted form		sp|P01869|IGH1M_MOUSE
SV_glyc_noenrich.42666.42666.3	interact.pep.xml	IITHPNFNGNTLDNDIMLIK		K	L	20	3	4969.73	2283.16	2283.16	762.059	762.059	2282.17	761.732	0.9829	1.67089e-07	33.059	15.131	1	2	0	78	97	0		Mod1: Deamidation (PeakApex: 0.9842, Theoretical: 0.9840)						TRUE	sp|P00761|TRYP_PIG	P00761	TRYP_PIG		Trypsin
SV_glyc_noenrich.42667.42667.3	interact.pep.xml	ITLPVDFVTADKFDENAK		K	T	18	3	4969.79	2022.03	2022.03	675.018	675.018	2022.03	675.018	-0.0001	2.04501e-08	31.596	16.379	1	2	1	280	297	0								TRUE	sp|P09411|PGK1_MOUSE	P09411	PGK1_MOUSE	Pgk1	Phosphoglycerate kinase 1
SV_glyc_noenrich.42669.42669.3	interact.pep.xml	ITILPQQYLRPVEDVATSQDDCYK	ITILPQQYLRPVEDVATSQDDCYK	R	F	24	3	4969.96	2851.4	2851.4	951.475	951.474	2851.41	951.476	-0.0046	2.93822e-05	24.254	13.02	0.9979	2	1	359	382	0	22C(57.0215)							TRUE	sp|P56818|BACE1_MOUSE	P56818	BACE1_MOUSE	Bace1	Beta-secretase 1
SV_glyc_noenrich.42671.42671.3	interact.pep.xml	LVPQVYFPEQIHDVIR		R	A	16	3	4970.1	1952.05	1952.05	651.691	651.691	1952.05	651.691	-0.002	3.38829e-09	28.474	13.62	1	2	0	149	164	0								TRUE	sp|Q8BLF1|NCEH1_MOUSE	Q8BLF1	NCEH1_MOUSE	Nceh1	Neutral cholesterol ester hydrolase 1
SV_glyc_noenrich.42675.42675.3	interact.pep.xml	TTPPSVYPLAPGCGDTTGSSVTLGCLVK	TTPPSVYPLAPGCGDTTGSSVTLGCLVK	K	G	28	3	4970.44	2834.38	2834.38	945.801	945.802	2834.38	945.802	-0.0002	1.7e-13	49.938	14.445	1	2	0	2	29	0	13C(57.0215), 25C(57.0215)							FALSE	sp|P01867-2|IGG2B_MOUSE	P01867-2	IGG2B_MOUSE	Igh-3	Isoform 2 of Ig gamma-2B chain C region		sp|P01867|IGG2B_MOUSE
SV_glyc_noenrich.42680.42680.3	interact.pep.xml	RQELDAFLAQALSPK		R	L	15	3	4971.16	1685.91	1685.91	562.977	562.977	1685.91	562.977	-0.0007	3.91113e-07	24.386	13.256	1	2	0	731	745	0								TRUE	sp|Q6A0A9|F120A_MOUSE	Q6A0A9	F120A_MOUSE	FAM120A	Constitutive coactivator of PPAR-gamma-like protein 1
SV_glyc_noenrich.42681.42681.3	interact.pep.xml	ALIDGFPGVLENR		R	D	13	3	4971.24	1399.74	1399.75	467.589	467.589	1399.75	467.589	0.0003	0.00769753	14.085	10.264	0.9908	2	0	121	133	0								FALSE	sp|Q9D4C9|CLVS1_MOUSE	Q9D4C9	CLVS1_MOUSE	Clvs1	Clavesin-1		sp|Q9D4C9-2|CLVS1_MOUSE
SV_glyc_noenrich.42688.42688.5	interact.pep.xml	KTQQFFDEAELHHQQMADPDLLEESSSLLEPNEMGR		R	G	36	5	4971.87	4198.92	4198.92	840.791	840.792	4198.92	840.792	0.0004	0	62.963	11.492	1	2	0	134	169	0								TRUE	sp|Q9Z1G4|VPP1_MOUSE	Q9Z1G4	VPP1_MOUSE	Atp6v0a1	V-type proton ATPase 116 kDa subunit a1
SV_glyc_noenrich.42706.42706.3	interact.pep.xml	EAASLFAEMFGGKPK		K	L	15	3	4973.61	1581.78	1581.79	528.268	528.269	1581.79	528.269	0.0001	0.0121492	17.181	13.216	0.9574	2	1	1033	1047	0								FALSE	sp|Q5U4C1|GASP1_MOUSE	Q5U4C1	GASP1_MOUSE	Gprasp1	G-protein coupled receptor-associated sorting protein 1		sp|Q5U4C1-2|GASP1_MOUSE
SV_glyc_noenrich.42711.42711.4	interact.pep.xml	NELSNSILSLQPEPEIPPELPPPRPHVR		R	C	28	4	4974.26	3154.67	3154.68	789.676	789.677	3154.68	789.677	-0.0004	0.0999823	16.73	13.344	0.6666	2	1	214	241	0								TRUE	sp|P35283|RAB12_MOUSE	P35283	RAB12_MOUSE	Rab12	Ras-related protein Rab-12
SV_glyc_noenrich.42712.42712.4	interact.pep.xml	VYADGIFDLFHSGHAR		R	A	16	4	4974.34	1803.87	1803.87	451.974	451.974	1803.87	451.975	-0.0004	0.175287	13.525	9.749	0.7362	2	0	79	94	0								FALSE	sp|P49586|PCY1A_MOUSE	P49586	PCY1A_MOUSE	Pcyt1a	Choline-phosphate cytidylyltransferase A	Pcyt1b	sp|Q811Q9-2|PCY1B_MOUSE, sp|Q811Q9|PCY1B_MOUSE
SV_glyc_noenrich.42713.42713.3	interact.pep.xml	CGFIHEDELDEETGDITQNYINYGTTK	CGFIHEDELDEETGDITQNYINYGTTK	K	S	27	3	4974.43	3161.37	3161.38	1054.8	1054.8	3161.38	1054.8	-0.0002	0.00300076	14.29	0	0.9927	2	0	516	542	0	1C(57.0215)							TRUE	sp|Q8BLE7|VGLU2_MOUSE	Q8BLE7	VGLU2_MOUSE	Slc17a6	Vesicular glutamate transporter 2
SV_glyc_noenrich.42721.42721.3	interact.pep.xml	EAINVEQAFQTIAR		K	N	14	3	4975.12	1588.82	1588.82	530.613	530.614	1588.82	530.614	0.0003	1.25974e-09	39.383	15.968	1	2	0	158	171	0								TRUE	sp|P51150|RAB7A_MOUSE	P51150	RAB7A_MOUSE	Rab7a	Ras-related protein Rab-7a
SV_glyc_noenrich.42723.42723.3	interact.pep.xml	EVESVTPEHCIFASNTSALPINQIAAVSK	EVESVTPEHCIFASNTSALPINQIAAVSK	K	R	29	3	4975.29	3112.56	3112.56	1038.53	1038.53	3111.55	1038.19	1.0051	3.12684e-05	21.702	12.438	0.9945	2	0	461	489	0	10C(57.0215)	Mod1: First isotopic peak (PeakApex: 1.0032, Theoretical: 1.0024)						TRUE	sp|Q8BMS1|ECHA_MOUSE	Q8BMS1	ECHA_MOUSE	Hadha	Trifunctional enzyme subunit alpha, mitochondrial
SV_glyc_noenrich.42739.42739.4	interact.pep.xml	VDHESLNATPQVAMQVLEIHYTPSVK		R	I	26	4	4977.2	2905.46	2905.5	727.373	727.383	2905.46	727.373	0.0376	8.14e-12	37.017	13.971	1	2	0	214	239	0								FALSE	sp|Q8BLQ9-2|CADM2_MOUSE	Q8BLQ9-2	CADM2_MOUSE	Cadm2	Isoform 2 of Cell adhesion molecule 2		sp|Q8BLQ9-3|CADM2_MOUSE, sp|Q8BLQ9|CADM2_MOUSE
SV_glyc_noenrich.42740.42740.4	interact.pep.xml	NVADDYIHTAACLHSLALEEPTVIK	NVADDYIHTAACLHSLALEEPTVIK	K	K	25	4	4977.28	2779.38	2779.39	695.853	695.854	2779.39	695.854	0.0019	4.72608e-05	24.474	13.217	0.9993	2	0	239	263	0	12C(57.0215)							TRUE	sp|Q9D8U8|SNX5_MOUSE	Q9D8U8	SNX5_MOUSE	Snx5	Sorting nexin-5
SV_glyc_noenrich.42741.42741.4	interact.pep.xml	EHSNEHVTESVADLLALEEPVDYK		R	Q	24	4	4977.37	2723.29	2723.29	681.83	681.831	2723.29	681.83	0.0012	0.000227779	23.194	13.673	0.9989	2	0	11	34	0								TRUE	sp|Q8BJI1|S6A17_MOUSE	Q8BJI1	S6A17_MOUSE	Slc6a17	Sodium-dependent neutral amino acid transporter SLC6A17
SV_glyc_noenrich.42743.42743.4	interact.pep.xml	LIKDHLFEESTFAPYIDELSDEQHR		K	V	25	4	4977.53	3031.46	3031.45	758.872	758.871	3031.46	758.871	-0.0017	0.0125907	19.894	14.003	0.9422	2	1	249	273	0								TRUE	sp|Q8K0T0|RTN1_MOUSE	Q8K0T0	RTN1_MOUSE	Rtn1	Reticulon-1
SV_glyc_noenrich.42749.42749.3	interact.pep.xml	AVLDVAETGTEAAAATGVIGGIR		K	K	23	3	4978.03	2141.13	2141.13	714.717	714.718	2141.13	714.718	-0.0004	6.372e-11	29.544	12.92	1	2	0	361	383	0								TRUE	sp|P07759|SPA3K_MOUSE	P07759	SPA3K_MOUSE	Serpina3k	Serine protease inhibitor A3K
SV_glyc_noenrich.42753.42753.3	interact.pep.xml	LQQTQAQVDEVVDIMR		R	V	16	3	4978.36	1871.94	1871.94	624.987	624.988	1871.94	624.988	0	1.35027e-07	26.985	13.372	1	2	0	32	47	0								TRUE	sp|P63044|VAMP2_MOUSE	P63044	VAMP2_MOUSE	Vamp2	Vesicle-associated membrane protein 2
SV_glyc_noenrich.42755.42755.3	interact.pep.xml	AELLLLQSTAEQLR		R	Q	14	3	4978.83	1583.89	1583.89	528.969	528.97	1583.89	528.97	-0.0002	0.000284694	19.505	15.364	0.9995	2	0	116	129	0								TRUE	sp|Q99J85|NPTXR_MOUSE	Q99J85	NPTXR_MOUSE	Nptxr	Neuronal pentraxin receptor
SV_glyc_noenrich.42758.42758.3	interact.pep.xml	HHISIAEIYETELVDVEK		K	A	18	3	4979.06	2124.07	2124.07	709.031	709.032	2124.07	709.032	-0.0002	7.58349e-08	30.311	14.599	1	2	0	123	140	0								TRUE	sp|Q9DB05|SNAA_MOUSE	Q9DB05	SNAA_MOUSE	Napa	Alpha-soluble NSF attachment protein
SV_glyc_noenrich.42760.42760.3	interact.pep.xml	ALLTPQDEECADGDTEVDVIAEQLK	ALLTPQDEECADGDTEVDVIAEQLK	R	F	25	3	4979.27	2758.28	2758.28	920.434	920.434	2758.29	920.436	-0.0036	0.118293	14.209	11.229	0.8901	2	0	2014	2038	0	10C(57.0215)							FALSE	sp|Q8BPN8-2|DMXL2_MOUSE	Q8BPN8-2	DMXL2_MOUSE	Dmxl2	Isoform 2 of DmX-like protein 2		sp|Q8BPN8|DMXL2_MOUSE
SV_glyc_noenrich.42761.42761.3	interact.pep.xml	SLEQIEAFFHTR		R	R	12	3	4979.35	1476.74	1476.74	493.252	493.252	1476.74	493.253	-0.0008	0.0124268	16.235	11.666	0.9883	2	0	426	437	0								FALSE	sp|Q3UDF0-2|GTR6_MOUSE	Q3UDF0-2	GTR6_MOUSE	Slc2a6	Isoform 2 of Solute carrier family 2, facilitated glucose transporter member 6		sp|Q3UDF0|GTR6_MOUSE
SV_glyc_noenrich.42765.42765.4	interact.pep.xml	AKDIVPGDIVEIAVGDKVPADIR		K	L	23	4	4979.91	2389.32	2389.32	598.338	598.338	2389.32	598.338	0.0014	7.33e-12	44.659	13.322	1	2	2	142	164	0								FALSE	sp|O55143-2|AT2A2_MOUSE	O55143-2	AT2A2_MOUSE	Atp2a2	Isoform 2 of Sarcoplasmic/endoplasmic reticulum calcium ATPase 2		sp|O55143|AT2A2_MOUSE
SV_glyc_noenrich.42770.42770.3	interact.pep.xml	GHTGIGELAAALNEFDNK		K	I	18	3	4980.38	1855.91	1855.91	619.643	619.645	1855.91	619.643	0.0067	3.86448e-07	26.831	11.941	1	2	0	282	299	0								FALSE	sp|Q61301-3|CTNA2_MOUSE	Q61301-3	CTNA2_MOUSE	Ctnna2	Isoform 3 of Catenin alpha-2		sp|Q61301-2|CTNA2_MOUSE, sp|Q61301|CTNA2_MOUSE
SV_glyc_noenrich.42771.42771.3	interact.pep.xml	VCSAAPPSVLNETGFSLTVPASAK	VCSAAPPSVLNETGFSLTVPASAK	K	L	24	3	4980.47	2402.22	2402.22	801.746	801.746	2402.22	801.746	0	2.87572e-08	28.875	12.963	1	2	0	558	581	0	2C(57.0215)							FALSE	sp|Q9ES97|RTN3_MOUSE	Q9ES97	RTN3_MOUSE	Rtn3	Reticulon-3		sp|Q9ES97-2|RTN3_MOUSE, sp|Q9ES97-5|RTN3_MOUSE
SV_glyc_noenrich.42776.42776.3	interact.pep.xml	TEPVAEEGEDAVTMLSAPEALTEEEQEELRR	TEPVAEEGEDAVTM[147]LSAPEALTEEEQEELRR	K	E	31	3	4980.88	3474.65	3474.65	1159.22	1159.23	3473.6	1158.87	1.0554	0.0212264	14.856	11.997	0.8917	2	0	11	41	0	14M(15.9949)	Mod1: Isotopic peak error, Mod2: Unannotated mass-shift 2.0486 (PeakApex: 1.0524)						FALSE	sp|Q62393-3|TPD52_MOUSE	Q62393-3	TPD52_MOUSE	Tpd52	Isoform 3 of Tumor protein D52		sp|Q62393-2|TPD52_MOUSE, sp|Q62393|TPD52_MOUSE
SV_glyc_noenrich.42778.42778.3	interact.pep.xml	ASFSYGALESNDSISELYTPATLPVMQEEHSSR	ASFSYGALESNDSISELYTPATLPVM[147]QEEHSSR	K	S	33	3	4981.04	3631.67	3631.67	1211.56	1211.56	3631.66	1211.56	0.009	0.0481059	13.632	10.89	0.9323	2	0	362	394	0	26M(15.9949)							TRUE	sp|Q8BGN5|NPAL3_MOUSE	Q8BGN5	NPAL3_MOUSE	Nipal3	NIPA-like protein 3
SV_glyc_noenrich.42779.42779.3	interact.pep.xml	FMDEFFEQVEEIR	FM[147]DEFFEQVEEIR	H	G	13	3	4981.13	1734.76	1734.76	579.262	579.262	1733.76	578.927	1.0031	2.12673e-05	22.117	10.345	0.9978	1	0	28	40	0	2M(15.9949)	Mod1: First isotopic peak (PeakApex: 1.0032, Theoretical: 1.0024)						FALSE	sp|P61264|STX1B_MOUSE	P61264	STX1B_MOUSE	Stx1b	Syntaxin-1B	Stx1a	sp|O35526|STX1A_MOUSE
SV_glyc_noenrich.42780.42780.3	interact.pep.xml	QTFTGHESDINAICFFPNGNAFATGSDDATCR	QTFTGHESDINAICFFPNGNAFATGSDDATCR	R	L	32	3	4981.21	3520.51	3520.51	1174.51	1174.51	3520.5	1174.51	0.0095	2.11169e-05	24.487	10.25	0.9997	2	0	220	251	0	14C(57.0215), 31C(57.0215)							TRUE	sp|P62874|GBB1_MOUSE	P62874	GBB1_MOUSE	Gnb1	Guanine nucleotide-binding protein G(I)/G(S)/G(T) subunit beta-1
SV_glyc_noenrich.42801.42801.3	interact.pep.xml	ENEMDENLEQVSGIIGNLR	ENEM[147]DENLEQVSGIIGNLR	R	H	19	3	4983.98	2175.01	2175.01	726.01	726.011	2175.01	726.011	-0.0002	4.61793e-07	26.415	12.735	1	2	0	143	161	0	4M(15.9949)							FALSE	sp|P60879-2|SNP25_MOUSE	P60879-2	SNP25_MOUSE	Snap25	Isoform 2 of Synaptosomal-associated protein 25		sp|P60879|SNP25_MOUSE
SV_glyc_noenrich.42815.42815.4	interact.pep.xml	FRCPEALFQPSFLGMESCGIHETTFNSIMK	FRCPEALFQPSFLGM[147]ESCGIHETTFNSIM[147]K	R	C	30	4	4985.84	3565.61	3565.62	892.411	892.411	3565.61	892.411	0.0022	2.63595e-07	23.891	12.507	1	2	1	255	284	0	15M(15.9949), 18C(57.0215), 29M(15.9949), 3C(57.0215)							FALSE	sp|P60710|ACTB_MOUSE	P60710	ACTB_MOUSE	Actb	Actin, cytoplasmic 1	Actg1	sp|P63260|ACTG_MOUSE
SV_glyc_noenrich.42816.42816.3	interact.pep.xml	NVSTGDVNVEMNAAPGVDLTQLLNNMR	NVSTGDVNVEM[147]NAAPGVDLTQLLNNM[147]R	R	S	27	3	4986.1	2903.38	2903.37	968.799	968.799	2903.38	968.799	-0.0009	0	46.971	11.589	1	2	0	296	322	0	11M(15.9949), 26M(15.9949)							FALSE	sp|P13645|K1C10_HUMAN	P13645	K1C10_HUMAN	KRT10	Keratin, type I cytoskeletal 10	Krt10	sp|P02535-2|K1C10_MOUSE, sp|P02535-3|K1C10_MOUSE, sp|P02535|K1C10_MOUSE
SV_glyc_noenrich.42819.42819.3	interact.pep.xml	LEQQVPVNQVFGQDEMIDVIGVTK	LEQQVPVNQVFGQDEM[147]IDVIGVTK	R	G	24	3	4986.41	2701.36	2701.34	901.461	901.455	2701.36	901.462	-0.0202	0.000180651	20.521	12.009	0.9994	2	0	201	224	0	16M(15.9949)							TRUE	sp|P27659|RL3_MOUSE	P27659	RL3_MOUSE	Rpl3	60S ribosomal protein L3
SV_glyc_noenrich.42821.42821.3	interact.pep.xml	EAAASGLPLMVIIHK		K	S	15	3	4986.57	1548.87	1548.87	517.297	517.297	1548.87	517.297	0.0001	0.00134154	20.464	11.303	0.9968	2	0	47	61	0								TRUE	sp|Q9CQU0|TXD12_MOUSE	Q9CQU0	TXD12_MOUSE	Txndc12	Thioredoxin domain-containing protein 12
SV_glyc_noenrich.42823.42823.3	interact.pep.xml	PMTPPVSIPGQPNAAGTFTEIPASNIR		R	R	27	3	4986.74	2762.41	2762.41	921.809	921.809	2762.41	921.809	0	0	39.687	15.914	1	2	0	258	284	0								TRUE	sp|Q8BKZ9|ODPX_MOUSE	Q8BKZ9	ODPX_MOUSE	Pdhx	Pyruvate dehydrogenase protein X component, mitochondrial
SV_glyc_noenrich.42825.42825.3	interact.pep.xml	ALTYLLLQPPSPK		K	L	13	3	4987.22	1439.84	1439.84	480.953	480.954	1439.84	480.954	0	0.265919	15.801	12.624	0.665	2	0	1177	1189	0								FALSE	sp|Q920I9|WDR7_MOUSE	Q920I9	WDR7_MOUSE	Wdr7	WD repeat-containing protein 7		sp|Q920I9-2|WDR7_MOUSE
SV_glyc_noenrich.42834.42834.3	interact.pep.xml	LSDSNFMANLPNGYMTDLQR		R	P	20	3	4988	2287.03	2287.03	763.35	763.349	2286.04	763.021	0.9848	0.0144688	18.657	12.932	0.9358	2	0	8	27	0		Mod1: Deamidation (PeakApex: 0.9842, Theoretical: 0.9840)						FALSE	sp|O88935|SYN1_MOUSE	O88935	SYN1_MOUSE	Syn1	Synapsin-1		sp|O88935-1|SYN1_MOUSE, sp|O88935-3|SYN1_MOUSE
SV_glyc_noenrich.42844.42844.4	interact.pep.xml	DGVSEGQFQQVLHHELLAIR		R	E	20	4	4988.87	2275.17	2275.17	569.799	569.8	2275.17	569.8	-0.0007	1.32082e-08	28.56	12.587	1	2	0	670	689	0								TRUE	sp|Q8CJG0|AGO2_MOUSE	Q8CJG0	AGO2_MOUSE	Ago2	Protein argonaute-2
SV_glyc_noenrich.42847.42847.3	interact.pep.xml	VLYDAEISQIHQSVTDTNVILSMDNSR		K	N	27	3	4989.36	3047.49	3047.49	1016.84	1016.84	3047.49	1016.84	0.0009	0	32.896	11.945	1	2	0	315	341	0								TRUE	sp|P35908|K22E_HUMAN	P35908	K22E_HUMAN	KRT2	Keratin, type II cytoskeletal 2 epidermal
SV_glyc_noenrich.42851.42851.3	interact.pep.xml	LEGDMATIQVYEETSGVSVGDPVLR	LEGDM[147]ATIQVYEETSGVSVGDPVLR	R	T	25	3	4990.04	2681.29	2681.29	894.77	894.771	2680.29	894.437	1.0014	5.37685e-09	30.194	10.845	1	2	0	57	81	0	5M(15.9949)	Mod1: First isotopic peak (PeakApex: 1.0032, Theoretical: 1.0024)						FALSE	sp|P50516|VATA_MOUSE	P50516	VATA_MOUSE	Atp6v1a	V-type proton ATPase catalytic subunit A		sp|P50516-2|VATA_MOUSE
SV_glyc_noenrich.42852.42852.3	interact.pep.xml	TNLIVNYLPQNMTQEELK		K	S	18	3	4990.12	2147.09	2147.09	716.704	716.705	2147.09	716.705	0.0004	0.00339957	20.089	13.157	0.9883	2	0	39	56	0								TRUE	sp|Q60899|ELAV2_MOUSE	Q60899	ELAV2_MOUSE	Elavl2	ELAV-like protein 2
SV_glyc_noenrich.42853.42853.3	interact.pep.xml	EQAADTEAAQEVTQLLVER		K	L	19	3	4990.21	2100.03	2100.03	701.018	701.018	2100.03	701.018	-0.0022	3.5792e-10	36.554	13.824	1	2	0	538	556	0								TRUE	sp|O54774|AP3D1_MOUSE	O54774	AP3D1_MOUSE	Ap3d1	AP-3 complex subunit delta-1
SV_glyc_noenrich.42856.42856.3	interact.pep.xml	DLGLAFEIPAHIK		K	N	13	3	4990.45	1422.78	1422.79	475.269	475.269	1422.79	475.27	-0.0009	8.74549e-05	20.408	12.987	0.9992	2	0	211	223	0								TRUE	sp|Q91VR5|DDX1_MOUSE	Q91VR5	DDX1_MOUSE	Ddx1	ATP-dependent RNA helicase DDX1
SV_glyc_noenrich.42858.42858.3	interact.pep.xml	MTDIMTEGITIVEDINKR	MTDIM[147]TEGITIVEDINKR	K	R	18	3	4990.62	2095.03	2095.03	699.352	699.352	2094.03	699.019	1.0012	0.000355461	19.579	16.376	0.9971	2	0	47	64	0	5M(15.9949)	Mod1: First isotopic peak (PeakApex: 1.0032, Theoretical: 1.0024)						FALSE	sp|O08599|STXB1_MOUSE	O08599	STXB1_MOUSE	Stxbp1	Syntaxin-binding protein 1		sp|O08599-2|STXB1_MOUSE
SV_glyc_noenrich.42870.42870.4	interact.pep.xml	FFLENGKHDEAWMVLK		R	Q	16	4	4991.9	1963.95	1963.95	491.994	491.995	1962.97	491.749	0.9838	0.0197367	14.383	9.188	0.6401	2	1	360	375	0		Mod1: Deamidation (PeakApex: 0.9842, Theoretical: 0.9840)						TRUE	sp|Q9JIS5|SV2A_MOUSE	Q9JIS5	SV2A_MOUSE	Sv2a	Synaptic vesicle glycoprotein 2A
SV_glyc_noenrich.42874.42874.4	interact.pep.xml	MGFQAATDEEAVGFAHCDDLDFEHR	MGFQAATDEEAVGFAHCDDLDFEHR	R	Q	25	4	4992.47	2868.19	2868.19	718.055	718.055	2867.19	717.805	1.0009	4.51076e-05	30.883	12.961	0.996	2	0	31	55	0	17C(57.0215)	Mod1: First isotopic peak (PeakApex: 1.0032, Theoretical: 1.0024)						FALSE	sp|O35633|VIAAT_MOUSE	O35633	VIAAT_MOUSE	Slc32a1	Vesicular inhibitory amino acid transporter		sp|O35633-2|VIAAT_MOUSE
SV_glyc_noenrich.42879.42879.3	interact.pep.xml	LGTEEFPLIDQTFYPNHK		K	E	18	3	4992.88	2148.05	2148.05	717.024	717.025	2148.05	717.025	0.0004	6.189e-11	39.869	13.971	1	2	0	239	256	0								FALSE	sp|O88935|SYN1_MOUSE	O88935	SYN1_MOUSE	Syn1	Synapsin-1		sp|O88935-1|SYN1_MOUSE, sp|O88935-3|SYN1_MOUSE
SV_glyc_noenrich.42883.42883.3	interact.pep.xml	HVINFDLPSDIEEYVHR		K	I	17	3	4993.21	2082.01	2082.02	695.012	695.013	2082.02	695.013	-0.0009	1.29e-12	38.542	13.12	1	2	0	512	528	0								FALSE	sp|Q62167|DDX3X_MOUSE	Q62167	DDX3X_MOUSE	Ddx3x	ATP-dependent RNA helicase DDX3X	D1Pas1, Ddx3y	sp|P16381|DDX3L_MOUSE, sp|Q62095|DDX3Y_MOUSE
SV_glyc_noenrich.42886.42886.3	interact.pep.xml	LLQLPNMTVENIVSAHQPQPK		R	H	21	3	4993.46	2356.25	2356.26	786.426	786.427	2356.26	786.426	0.0002	1.88566e-09	32.134	12.029	1	2	0	481	501	0								TRUE	sp|Q91VX2|UBAP2_MOUSE	Q91VX2	UBAP2_MOUSE	Ubap2	Ubiquitin-associated protein 2
SV_glyc_noenrich.42890.42890.3	interact.pep.xml	LQQTQAQVEEVVDIMR		R	V	16	3	4993.8	1886.96	1886.96	629.993	629.994	1885.96	629.659	1.002	2.04268e-09	28.782	15.054	1	2	0	34	49	0		Mod1: First isotopic peak (PeakApex: 1.0032, Theoretical: 1.0024)						FALSE	sp|Q62442-2|VAMP1_MOUSE	Q62442-2	VAMP1_MOUSE	Vamp1	Isoform 2 of Vesicle-associated membrane protein 1		sp|Q62442|VAMP1_MOUSE
SV_glyc_noenrich.42891.42891.3	interact.pep.xml	KPITPDLLMTPSDQGDVDLDVDFAADR	KPITPDLLM[147]TPSDQGDVDLDVDFAADR	R	G	27	3	4993.88	2961.42	2961.42	988.147	988.146	2959.41	987.478	2.0058	4.79872e-09	31.691	11.958	1	2	0	11	37	0	9M(15.9949)	Mod1: Second isotopic peak (PeakApex: 2.0062, Theoretical: 2.0047)						TRUE	sp|Q6PGE7|SC6A7_MOUSE	Q6PGE7	SC6A7_MOUSE	Slc6a7	Sodium-dependent proline transporter
SV_glyc_noenrich.42895.42895.3	interact.pep.xml	LFQEEFPGIPYPPDAAVECHR	LFQEEFPGIPYPPDAAVECHR	K	G	21	3	4994.21	2472.16	2472.16	825.059	825.061	2471.16	824.727	1.0036	0.000202857	19.869	12.556	0.9967	2	0	130	150	0	19C(57.0215)	Mod1: First isotopic peak (PeakApex: 1.0032, Theoretical: 1.0024)						TRUE	sp|Q91X72|HEMO_MOUSE	Q91X72	HEMO_MOUSE	Hpx	Hemopexin
SV_glyc_noenrich.42903.42903.4	interact.pep.xml	QETASAHGAPEESAEAVGHSFSLETSILPDLR		K	T	32	4	4994.91	3335.59	3335.59	834.905	834.905	3335.59	834.905	0.0026	3.91174e-09	32.151	12.604	1	2	0	518	549	0								FALSE	sp|O89084-2|PDE4A_MOUSE	O89084-2	PDE4A_MOUSE	Pde4a	Isoform 2 of cAMP-specific 3',5'-cyclic phosphodiesterase 4A		sp|O89084-3|PDE4A_MOUSE, sp|O89084|PDE4A_MOUSE
SV_glyc_noenrich.42909.42909.3	interact.pep.xml	LPDYKPYPMYPATTSLVNVVPK		K	L	22	3	4995.96	2492.3	2492.3	831.775	831.775	2492.3	831.775	0	1.77792e-09	32.647	13.294	1	2	1	233	254	0								TRUE	sp|P49615|CDK5_MOUSE	P49615	CDK5_MOUSE	Cdk5	Cyclin-dependent-like kinase 5
SV_glyc_noenrich.42912.42912.3	interact.pep.xml	GQVFDQSGAPLPNVIVEVQDR		K	K	21	3	4996.21	2267.15	2267.14	756.725	756.722	2267.15	756.725	-0.0097	2.91943e-08	30.825	13.416	1	2	0	317	337	0								FALSE	sp|Q80V42|CBPM_MOUSE	Q80V42	CBPM_MOUSE	Cpm	Carboxypeptidase M		sp|Q80V42-2|CBPM_MOUSE
SV_glyc_noenrich.42914.42914.3	interact.pep.xml	SPSWISASMTEPLEHAEGVATPPVGEVTEK		R	D	30	3	4996.37	3135.5	3135.51	1046.17	1046.18	3135.51	1046.18	0.0068	0.232675	14.033	10.81	0.7343	2	0	890	919	0								FALSE	sp|Q9WTQ5|AKA12_MOUSE	Q9WTQ5	AKA12_MOUSE	Akap12	A-kinase anchor protein 12		sp|Q9WTQ5-2|AKA12_MOUSE
SV_glyc_noenrich.42916.42916.3	interact.pep.xml	ILTVEDHYYEGGIGEAVSAAVVGEPGVTVTR		R	L	31	3	4996.54	3187.6	3187.61	1063.54	1063.54	3187.6	1063.54	0.0024	2.9e-13	37.68	10.305	1	2	0	556	586	0								TRUE	sp|P40142|TKT_MOUSE	P40142	TKT_MOUSE	Tkt	Transketolase
SV_glyc_noenrich.42917.42917.3	interact.pep.xml	TTPPSVYPLAPGSAAQTNSMVTLGCLVK	TTPPSVYPLAPGSAAQTNSM[147]VTLGCLVK	K	G	28	3	4996.62	2875.48	2875.48	959.5	959.501	2875.45	959.489	0.0341	0.00226225	19.935	12.337	0.994	2	0	3	30	0	20M(15.9949), 25C(57.0215)							FALSE	sp|P01868|IGHG1_MOUSE	P01868	IGHG1_MOUSE	Ighg1	Ig gamma-1 chain C region secreted form		sp|P01869|IGH1M_MOUSE
SV_glyc_noenrich.42919.42919.3	interact.pep.xml	DIVLTQSPASLAVSLGQR		-	A	18	3	4996.78	1854.02	1854.02	619.014	619.014	1854.02	619.014	-0.0004	5.58638e-09	41.386	33.916	1	2	0	1	18	0								FALSE	sp|P01654|KV3A1_MOUSE	P01654	KV3A1_MOUSE		Ig kappa chain V-III region PC 2880/PC 1229		sp|P01655|KV3A2_MOUSE, sp|P01656|KV3A3_MOUSE, sp|P01657|KV3A5_MOUSE, sp|P01658|KV3A6_MOUSE, sp|P01659|KV3A7_MOUSE, sp|P01660|KV3A8_MOUSE, sp|P01664|KV3AC_MOUSE, sp|P01665|KV3AD_MOUSE, sp|P01666|KV3AE_MOUSE, sp|P01667|KV3AF_MOUSE, sp|P01668|KV3AG_MOUSE, sp|P01669|KV3AH_MOUSE, sp|P01670|KV3AI_MOUSE, sp|P01671|KV3AJ_MOUSE, sp|P01672|KV3AK_MOUSE, sp|P01673|KV3AL_MOUSE, sp|P03977|KV3A4_MOUSE
SV_glyc_noenrich.42921.42921.3	interact.pep.xml	THPRPSISMPLPTVLLDR		R	K	18	3	4996.95	2029.11	2029.11	677.379	677.379	2029.11	677.379	-0.0001	3.56e-12	40.965	15.616	1	2	1	476	493	0								FALSE	sp|Q8BPN8-2|DMXL2_MOUSE	Q8BPN8-2	DMXL2_MOUSE	Dmxl2	Isoform 2 of DmX-like protein 2		sp|Q8BPN8-3|DMXL2_MOUSE, sp|Q8BPN8|DMXL2_MOUSE
SV_glyc_noenrich.42923.42923.3	interact.pep.xml	MTDIMTEGITIVEDINKR	M[147]TDIMTEGITIVEDINKR	K	R	18	3	4997.12	2094.03	2094.03	699.017	699.017	2094.03	699.019	-0.0043	0.00219637	18.804	18.804	0.9942	2	0	47	64	0	1M(15.9949)							FALSE	sp|O08599|STXB1_MOUSE	O08599	STXB1_MOUSE	Stxbp1	Syntaxin-binding protein 1		sp|O08599-2|STXB1_MOUSE
SV_glyc_noenrich.42924.42924.3	interact.pep.xml	SEPTQALELTEDDIKEDGIVPLR		R	Y	23	3	4997.21	2567.3	2567.3	856.772	856.773	2567.3	856.773	0	1e-13	38.578	14.69	1	2	1	212	234	0								TRUE	sp|Q8CDN6|TXNL1_MOUSE	Q8CDN6	TXNL1_MOUSE	Txnl1	Thioredoxin-like protein 1
SV_glyc_noenrich.42925.42925.3	interact.pep.xml	LQQTQAQVEEVVDIMR		R	V	16	3	4997.29	1885.95	1885.96	629.659	629.659	1885.96	629.659	-0.0008	3.55171e-07	28.721	13.523	1	2	0	34	49	0								FALSE	sp|Q62442-2|VAMP1_MOUSE	Q62442-2	VAMP1_MOUSE	Vamp1	Isoform 2 of Vesicle-associated membrane protein 1		sp|Q62442|VAMP1_MOUSE
SV_glyc_noenrich.42933.42933.4	interact.pep.xml	DNVAGVTLPVFEHYHEGTDSYELTGLAR		K	G	28	4	4998	3089.47	3089.47	773.375	773.375	3089.47	773.375	-0.0002	0	61.648	11.127	1	2	0	99	126	0								TRUE	sp|P57746|VATD_MOUSE	P57746	VATD_MOUSE	Atp6v1d	V-type proton ATPase subunit D
SV_glyc_noenrich.42934.42934.4	interact.pep.xml	HAGCPCVTASMDDIYFDHTISVGQVVNIK	HAGCPCVTASMDDIYFDHTISVGQVVNIK	R	A	29	4	4998.26	3233.49	3233.49	809.38	809.381	3233.49	809.381	0.0002	2e-14	33.178	11.78	1	2	0	86	114	0	4C(57.0215), 6C(57.0215)							TRUE	sp|Q8VHQ9|ACO11_MOUSE	Q8VHQ9	ACO11_MOUSE	Acot11	Acyl-coenzyme A thioesterase 11
SV_glyc_noenrich.42935.42935.4	interact.pep.xml	TQQFFDEAELHHQQMADPDLLEESSSLLEPNEMGR	TQQFFDEAELHHQQM[147]ADPDLLEESSSLLEPNEMGR	K	G	35	4	4998.4	4086.82	4086.82	1022.71	1022.71	4086.82	1022.71	0.0004	0.000279094	25.717	10.853	0.999	2	0	135	169	0	15M(15.9949)							TRUE	sp|Q9Z1G4|VPP1_MOUSE	Q9Z1G4	VPP1_MOUSE	Atp6v0a1	V-type proton ATPase 116 kDa subunit a1
SV_glyc_noenrich.42938.42938.3	interact.pep.xml	IITHPNFNGNTLDNDIMLIK		K	L	20	3	4998.92	2284.14	2284.14	762.388	762.388	2282.17	761.732	1.9692	1.18964e-06	29.042	14.027	1	2	0	78	97	0		Mod1: Deamidation, Mod2: Deamidation (PeakApex: 1.9686)						TRUE	sp|P00761|TRYP_PIG	P00761	TRYP_PIG		Trypsin
SV_glyc_noenrich.42940.42940.3	interact.pep.xml	MVEYEEAQAYADDNSLLFMETSAK		R	T	24	3	4999.04	2754.2	2754.2	919.075	919.075	2754.2	919.075	0	4.66e-12	32.083	10.753	1	2	0	142	165	0								TRUE	sp|P61021|RAB5B_MOUSE	P61021	RAB5B_MOUSE	Rab5b	Ras-related protein Rab-5B
SV_glyc_noenrich.42955.42955.4	interact.pep.xml	DHLFEESTFAPYIDELSDEQHR		K	V	22	4	5001.32	2677.19	2677.2	670.305	670.306	2677.19	670.306	0.0019	8.325e-11	37.809	11.115	1	2	0	252	273	0								TRUE	sp|Q8K0T0|RTN1_MOUSE	Q8K0T0	RTN1_MOUSE	Rtn1	Reticulon-1
SV_glyc_noenrich.42960.42960.3	interact.pep.xml	IEEVPELPLVVEDKVEGYK		R	K	19	3	5001.79	2184.15	2184.16	729.059	729.059	2184.16	729.059	-0.0009	2.24e-12	39.547	12.067	1	2	1	144	162	0								TRUE	sp|Q9D8E6|RL4_MOUSE	Q9D8E6	RL4_MOUSE	Rpl4	60S ribosomal protein L4
SV_glyc_noenrich.42961.42961.3	interact.pep.xml	LEGDMATIQVYEETSGVSVGDPVLR		R	T	25	3	5001.87	2664.29	2664.29	889.105	889.106	2664.3	889.106	-0.0004	0	54.049	13.707	1	2	0	57	81	0								FALSE	sp|P50516|VATA_MOUSE	P50516	VATA_MOUSE	Atp6v1a	V-type proton ATPase catalytic subunit A		sp|P50516-2|VATA_MOUSE
SV_glyc_noenrich.42966.42966.3	interact.pep.xml	GAQAAIVVYDITNEESFAR		R	A	19	3	5002.26	2054	2054.01	685.675	685.678	2053.01	685.344	1.0019	0.0008968	19.252	11.34	0.9899	2	0	92	110	0		Mod1: First isotopic peak (PeakApex: 1.0032, Theoretical: 1.0024)						TRUE	sp|Q9CQD1|RAB5A_MOUSE	Q9CQD1	RAB5A_MOUSE	Rab5a	Ras-related protein Rab-5A
SV_glyc_noenrich.42969.42969.3	interact.pep.xml	VQADVPPEILNNVGALHFR		K	L	19	3	5002.51	2089.11	2089.12	697.377	697.381	2088.11	697.044	1.0109	0.0014305	18.453	12.181	0.9788	2	0	445	463	0		Mod1: First isotopic peak (PeakApex: 1.0032, Theoretical: 1.0024)						FALSE	sp|Q62018-2|CTR9_MOUSE	Q62018-2	CTR9_MOUSE	Ctr9	Isoform 2 of RNA polymerase-associated protein CTR9 homolog		sp|Q62018-3|CTR9_MOUSE, sp|Q62018|CTR9_MOUSE
SV_glyc_noenrich.42985.42985.4	interact.pep.xml	IDGNLVIRPYTPVSSDDDKGFVDLVVK		R	V	27	4	5004.92	2960.55	2960.55	741.144	741.145	2960.55	741.145	0.0017	8.9736e-08	31.545	15.786	1	2	2	62	88	0								FALSE	sp|Q9DCN2-2|NB5R3_MOUSE	Q9DCN2-2	NB5R3_MOUSE	Cyb5r3	Isoform 2 of NADH-cytochrome b5 reductase 3		sp|Q9DCN2|NB5R3_MOUSE
SV_glyc_noenrich.42988.42988.3	interact.pep.xml	ICPKPDDLPFATVVPLK	ICPKPDDLPFATVVPLK	R	T	17	3	5005.17	1909.04	1909.04	637.353	637.353	1909.04	637.353	-0.0003	0.000198339	23.139	13.711	0.998	2	1	22	38	0	2C(57.0215)							TRUE	sp|Q01339|APOH_MOUSE	Q01339	APOH_MOUSE	Apoh	Beta-2-glycoprotein 1
SV_glyc_noenrich.42989.42989.3	interact.pep.xml	LEGDMATIQVYEETSGVSVGDPVLR	LEGDM[147]ATIQVYEETSGVSVGDPVLR	R	T	25	3	5005.26	2681.32	2681.32	894.78	894.78	2680.29	894.437	1.0297	0	43.07	13.555	1	2	0	57	81	0	5M(15.9949)	Mod1: Unannotated mass-shift 1.0312 (PeakApex: 1.0312)						FALSE	sp|P50516|VATA_MOUSE	P50516	VATA_MOUSE	Atp6v1a	V-type proton ATPase catalytic subunit A		sp|P50516-2|VATA_MOUSE
SV_glyc_noenrich.42993.42993.3	interact.pep.xml	TILSNQTVDIPENVEITLK		K	G	19	3	5005.57	2126.15	2126.15	709.722	709.723	2126.15	709.723	-0.0004	3.55044e-07	34.749	15.831	1	2	0	3	21	0								TRUE	sp|P51410|RL9_MOUSE	P51410	RL9_MOUSE	Rpl9	60S ribosomal protein L9
SV_glyc_noenrich.42995.42995.3	interact.pep.xml	GVLSDFMTDVPVDPGVVHR	GVLSDFM[147]TDVPVDPGVVHR	K	T	19	3	5005.73	2055.01	2055.01	686.01	686.011	2055.01	686.01	0.0026	1.32337e-06	22.261	13.688	1	2	0	16	34	0	7M(15.9949)							TRUE	sp|Q9CYZ2|TPD54_MOUSE	Q9CYZ2	TPD54_MOUSE	Tpd52l2	Tumor protein D54
SV_glyc_noenrich.42998.42998.3	interact.pep.xml	AELPPPYTAIASPGTSGIPVINCR	AELPPPYTAIASPGTSGIPVINCR	R	V	24	3	5005.98	2480.27	2480.27	827.764	827.765	2480.27	827.765	-0.0007	1.46752e-06	22.882	13.38	1	2	0	36	59	0	23C(57.0215)							TRUE	sp|Q9CZX7|PP4P2_MOUSE	Q9CZX7	PP4P2_MOUSE	Pip4p2	Type 2 phosphatidylinositol 4,5-bisphosphate 4-phosphatase
SV_glyc_noenrich.43001.43001.3	interact.pep.xml	ENEMDENLEQVSGIIGNLR	ENEM[147]DENLEQVSGIIGNLR	R	H	19	3	5006.23	2176.01	2176.01	726.345	726.345	2175.01	726.011	1.0022	1.0485e-05	25.183	14.981	0.9996	2	0	143	161	0	4M(15.9949)	Mod1: First isotopic peak (PeakApex: 1.0032, Theoretical: 1.0024)						FALSE	sp|P60879-2|SNP25_MOUSE	P60879-2	SNP25_MOUSE	Snap25	Isoform 2 of Synaptosomal-associated protein 25		sp|P60879|SNP25_MOUSE
SV_glyc_noenrich.43008.43008.5	interact.pep.xml	IRDEDKESTFGYVHGVSGPVVTACDMAGAAMYELVR	IRDEDKESTFGYVHGVSGPVVTACDM[147]AGAAMYELVR	K	V	36	5	5007.44	3945.83	3945.83	790.174	790.174	3945.83	790.174	-0.0007	4.5596e-10	35.324	25.551	1	2	2	9	44	0	24C(57.0215), 26M(15.9949)							FALSE	sp|P50516|VATA_MOUSE	P50516	VATA_MOUSE	Atp6v1a	V-type proton ATPase catalytic subunit A		sp|P50516-2|VATA_MOUSE
SV_glyc_noenrich.43010.43010.3	interact.pep.xml	LFDSDPITVVLPEEVSKDNPK		K	F	21	3	5007.88	2341.2	2341.2	781.409	781.408	2341.2	781.409	-0.0019	8e-14	43.069	14.058	1	2	1	408	428	0								TRUE	sp|Q06890|CLUS_MOUSE	Q06890	CLUS_MOUSE	Clu	Clusterin
SV_glyc_noenrich.43013.43013.3	interact.pep.xml	QLANITMGLPLSPAADSAR		K	S	19	3	5008.13	1925	1925	642.675	642.675	1925	642.675	-0.0017	9.607e-11	35.623	15.246	1	2	0	1234	1252	0								FALSE	sp|Q920I9|WDR7_MOUSE	Q920I9	WDR7_MOUSE	Wdr7	WD repeat-containing protein 7		sp|Q920I9-2|WDR7_MOUSE
SV_glyc_noenrich.43029.43029.3	interact.pep.xml	ILIWEDGSLEINNITR	ILIWEDGSLEINN[1330]ITR	R	N	16	3	5010.21	3102.41	3102.42	1035.14	1035.15	1884.99	629.339	1217.42	5.72977e-08	22.78	11.944	1	2	0	461	476	0	13N(1216.4229)	HexNAc-2_Hex-5	-1.9584	0.00411523	ILIWEDGSLEINnITR	22.7807	10.6628	TRUE	sp|P12960|CNTN1_MOUSE	P12960	CNTN1_MOUSE	Cntn1	Contactin-1
SV_glyc_noenrich.43032.43032.5	interact.pep.xml	KPQSYEDHIESQSEDQYSELFQVQEITTDDIDLEPEKR		K	E	38	5	5010.81	4568.1	4568.1	914.627	914.628	4568.1	914.627	0.0019	0.0028119	21.704	10.601	0.9489	2	0	1451	1488	0								FALSE	sp|Q8BPN8-2|DMXL2_MOUSE	Q8BPN8-2	DMXL2_MOUSE	Dmxl2	Isoform 2 of DmX-like protein 2		sp|Q8BPN8|DMXL2_MOUSE
SV_glyc_noenrich.43037.43037.4	interact.pep.xml	SVAIHWGTFALANEHYLEPPVK		R	L	22	4	5011.46	2478.27	2478.27	620.574	620.575	2478.27	620.575	-0.0002	0.020397	14.907	11.576	0.969	2	0	339	360	0								TRUE	sp|Q8BH82|NAPEP_MOUSE	Q8BH82	NAPEP_MOUSE	Napepld	N-acyl-phosphatidylethanolamine-hydrolyzing phospholipase D
SV_glyc_noenrich.43038.43038.4	interact.pep.xml	VTVDQAEETTVGQAEEATVGQAGEAILSQAK		K	E	31	4	5011.55	3129.53	3129.53	783.39	783.39	3129.53	783.39	0.0014	1.21656e-08	36.29	14.552	1	2	0	394	424	0								TRUE	sp|D3YVF0|AKAP5_MOUSE	D3YVF0	AKAP5_MOUSE	Akap5	A-kinase anchor protein 5
SV_glyc_noenrich.43039.43039.4	interact.pep.xml	MGFQAATDEEAVGFAHCDDLDFEHR	MGFQAATDEEAVGFAHCDDLDFEHR	R	Q	25	4	5011.63	2867.19	2867.19	717.804	717.805	2867.19	717.805	-0.0017	0.000863973	24.754	11.066	0.9962	2	0	31	55	0	17C(57.0215)							FALSE	sp|O35633|VIAAT_MOUSE	O35633	VIAAT_MOUSE	Slc32a1	Vesicular inhibitory amino acid transporter		sp|O35633-2|VIAAT_MOUSE
SV_glyc_noenrich.43042.43042.3	interact.pep.xml	SIALDSEPKPFIDVSVITR		K	F	19	3	5011.88	2086.13	2086.13	696.384	696.384	2086.13	696.384	-0.0009	3.8363e-08	28.967	14.88	1	2	1	3225	3243	0								FALSE	sp|Q8BX70-2|VP13C_MOUSE	Q8BX70-2	VP13C_MOUSE	Vps13c	Isoform 2 of Vacuolar protein sorting-associated protein 13C		sp|Q8BX70-3|VP13C_MOUSE, sp|Q8BX70|VP13C_MOUSE
SV_glyc_noenrich.43043.43043.3	interact.pep.xml	AALAGGTTMIIDHVVPEPESSLTEAYEK		K	W	28	3	5011.96	2928.44	2928.44	977.154	977.155	2928.44	977.155	0.0002	0.049272	16.743	12.79	0.953	2	0	95	122	0								TRUE	sp|Q62188|DPYL3_MOUSE	Q62188	DPYL3_MOUSE	Dpysl3	Dihydropyrimidinase-related protein 3
SV_glyc_noenrich.43044.43044.3	interact.pep.xml	YLALESMCTLASSEFSHEAVK	YLALESMCTLASSEFSHEAVK	R	T	21	3	5012.05	2372.1	2372.1	791.708	791.708	2372.1	791.708	-0.0007	1e-14	43.506	11.903	1	2	0	347	367	0	8C(57.0215)							FALSE	sp|P17426-2|AP2A1_MOUSE	P17426-2	AP2A1_MOUSE	Ap2a1	Isoform B of AP-2 complex subunit alpha-1	Ap2a2	sp|P17426|AP2A1_MOUSE, sp|P17427|AP2A2_MOUSE
SV_glyc_noenrich.43045.43045.3	interact.pep.xml	TTPPSVYPLAPGSAAQTNSMVTLGCLVK	TTPPSVYPLAPGSAAQTNSM[147]VTLGCLVK	K	G	28	3	5012.13	2875.4	2875.43	959.475	959.483	2875.45	959.489	-0.0197	0.00179808	19.581	13.402	0.9953	2	0	3	30	0	20M(15.9949), 25C(57.0215)							FALSE	sp|P01868|IGHG1_MOUSE	P01868	IGHG1_MOUSE	Ighg1	Ig gamma-1 chain C region secreted form		sp|P01869|IGH1M_MOUSE
SV_glyc_noenrich.43049.43049.3	interact.pep.xml	VDEFPLCGHMVSDEYEQLSSEALEAAR	VDEFPLCGHM[147]VSDEYEQLSSEALEAAR	K	I	27	3	5012.46	3097.36	3097.36	1033.46	1033.46	3097.36	1033.46	-0.0034	2.86265e-05	24.811	13.255	0.9995	2	0	43	69	0	10M(15.9949), 7C(57.0215)							FALSE	sp|P86048|RL10L_MOUSE	P86048	RL10L_MOUSE	Rpl10l	60S ribosomal protein L10-like	Rpl10	sp|Q6ZWV3|RL10_MOUSE
SV_glyc_noenrich.43050.43050.3	interact.pep.xml	ASGQAFELILKPPSPISEAPR		R	T	21	3	5012.55	2207.2	2207.2	736.739	736.739	2207.19	736.739	0.0004	3.31143e-06	26.071	13.483	1	2	1	49	69	0								TRUE	sp|P55821|STMN2_MOUSE	P55821	STMN2_MOUSE	Stmn2	Stathmin-2
SV_glyc_noenrich.43052.43052.3	interact.pep.xml	SPQLGVQAGLEPILSSATVDSTK		K	R	23	3	5013.03	2297.16	2297.17	766.726	766.731	2297.21	766.744	-0.0415	1.74205e-05	22.116	13.43	0.9998	2	0	819	841	0								FALSE	sp|Q6P1H6-2|ANKL2_MOUSE	Q6P1H6-2	ANKL2_MOUSE	Ankle2	Isoform 2 of Ankyrin repeat and LEM domain-containing protein 2		sp|Q6P1H6-3|ANKL2_MOUSE, sp|Q6P1H6|ANKL2_MOUSE
SV_glyc_noenrich.43062.43062.5	interact.pep.xml	IRDEDKESTFGYVHGVSGPVVTACDMAGAAMYELVR	IRDEDKESTFGYVHGVSGPVVTACDM[147]AGAAMYELVR	K	V	36	5	5014.22	3945.84	3945.83	790.174	790.174	3945.83	790.174	-0.0007	5.96261e-06	28.295	18.484	1	2	2	9	44	0	24C(57.0215), 26M(15.9949)							FALSE	sp|P50516|VATA_MOUSE	P50516	VATA_MOUSE	Atp6v1a	V-type proton ATPase catalytic subunit A		sp|P50516-2|VATA_MOUSE
SV_glyc_noenrich.43063.43063.4	interact.pep.xml	RPIAQWHSLKPEEEVDALLGK		R	N	21	4	5014.48	2415.29	2415.29	604.829	604.83	2415.29	604.83	-0.0004	7.51454e-09	35.848	13.374	1	2	1	400	420	0								TRUE	sp|P46097|SYT2_MOUSE	P46097	SYT2_MOUSE	Syt2	Synaptotagmin-2
SV_glyc_noenrich.43068.43068.4	interact.pep.xml	GTGFNQNNGTGSENFGLGVVPVSASPSSVEVHPVLEK		R	L	37	4	5014.94	3711.79	3711.79	928.954	928.955	3710.82	928.712	0.9721	0.0292258	16.98	14.965	0.7004	2	0	372	408	0								FALSE	sp|Q8BYK6-3|YTHD3_MOUSE	Q8BYK6-3	YTHD3_MOUSE	Ythdf3	Isoform 3 of YTH domain-containing family protein 3		sp|Q8BYK6-2|YTHD3_MOUSE, sp|Q8BYK6|YTHD3_MOUSE
SV_glyc_noenrich.43069.43069.4	interact.pep.xml	DNVAGVTLPVFEHYHEGTDSYELTGLAR		K	G	28	4	5015.03	3089.47	3089.47	773.376	773.375	3089.47	773.375	-0.0007	0.0587024	17.396	13.603	0.9068	2	0	99	126	0								TRUE	sp|P57746|VATD_MOUSE	P57746	VATD_MOUSE	Atp6v1d	V-type proton ATPase subunit D
SV_glyc_noenrich.43072.43072.3	interact.pep.xml	KPITPDLLMTPSDQGDVDLDVDFAADR	KPITPDLLM[147]TPSDQGDVDLDVDFAADR	R	G	27	3	5015.28	2959.42	2959.43	987.482	987.484	2959.41	987.478	0.0168	4.2e-13	40.698	14.475	1	2	0	11	37	0	9M(15.9949)							TRUE	sp|Q6PGE7|SC6A7_MOUSE	Q6PGE7	SC6A7_MOUSE	Slc6a7	Sodium-dependent proline transporter
SV_glyc_noenrich.43073.43073.3	interact.pep.xml	IFFSDIHFGNIQQINDDGSGR		R	T	21	3	5015.36	2379.12	2379.12	794.048	794.049	2379.12	794.049	0.0004	1e-13	44.546	13.2	1	2	0	2256	2276	0								TRUE	sp|Q91ZX7|LRP1_MOUSE	Q91ZX7	LRP1_MOUSE	Lrp1	Prolow-density lipoprotein receptor-related protein 1
SV_glyc_noenrich.43074.43074.3	interact.pep.xml	AVDFQEAQSYADDNSLLFMETSAK		R	T	24	3	5015.45	2680.19	2680.19	894.402	894.403	2679.2	894.074	0.9868	5.08008e-06	27.621	10.678	1	2	0	142	165	0		Mod1: Deamidation (PeakApex: 0.9842, Theoretical: 0.9840)						TRUE	sp|Q9CQD1|RAB5A_MOUSE	Q9CQD1	RAB5A_MOUSE	Rab5a	Ras-related protein Rab-5A
SV_glyc_noenrich.43075.43075.3	interact.pep.xml	ADQELMTYSHDNIICGITSVSFSK	ADQELMTYSHDNIICGITSVSFSK	R	S	24	3	5015.53	2715.25	2715.25	906.091	906.091	2715.25	906.091	-0.0014	9.3e-13	48.431	15.308	1	2	0	257	280	0	15C(57.0215)							TRUE	sp|P62874|GBB1_MOUSE	P62874	GBB1_MOUSE	Gnb1	Guanine nucleotide-binding protein G(I)/G(S)/G(T) subunit beta-1
SV_glyc_noenrich.43077.43077.3	interact.pep.xml	AAADLMTYCDAHACEDPLITPVPTSENPFR	AAADLMTYCDAHACEDPLITPVPTSENPFR	K	E	30	3	5015.7	3361.51	3361.51	1121.51	1121.51	3361.51	1121.51	0.0039	0.0323594	17.46	10.845	0.9696	2	0	37	66	0	14C(57.0215), 9C(57.0215)							TRUE	sp|P63216|GBG3_MOUSE	P63216	GBG3_MOUSE	Gng3	Guanine nucleotide-binding protein G(I)/G(S)/G(O) subunit gamma-3
SV_glyc_noenrich.43092.43092.3	interact.pep.xml	LELASNHFLFLPR		R	D	13	3	5017.72	1555.85	1555.85	519.624	519.624	1555.85	519.624	0.0001	1.99069e-06	26.308	12.705	1	2	0	221	233	0								TRUE	sp|Q9Z0L0|TPBG_MOUSE	Q9Z0L0	TPBG_MOUSE	Tpbg	Trophoblast glycoprotein
SV_glyc_noenrich.43093.43093.3	interact.pep.xml	TVSGVNGPLVILDHVK		K	F	16	3	5017.8	1647.92	1647.92	550.313	550.313	1646.94	549.986	0.9834	4.69814e-07	29.698	18.413	1	2	0	49	64	0		Mod1: Deamidation (PeakApex: 0.9842, Theoretical: 0.9840)						TRUE	sp|P62814|VATB2_MOUSE	P62814	VATB2_MOUSE	Atp6v1b2	V-type proton ATPase subunit B, brain isoform
SV_glyc_noenrich.43094.43094.3	interact.pep.xml	TIRPMDIEAIEASVMK		R	T	16	3	5017.86	1802.93	1802.93	601.983	601.983	1802.93	601.983	0	2.8174e-09	32.573	13.425	1	2	1	270	285	0								TRUE	sp|Q9D051|ODPB_MOUSE	Q9D051	ODPB_MOUSE	Pdhb	Pyruvate dehydrogenase E1 component subunit beta, mitochondrial
SV_glyc_noenrich.43095.43095.3	interact.pep.xml	PSNDLQSTPSTEFNPLIYGNDVDSVDVATR		R	V	30	3	5017.95	3250.53	3250.53	1084.52	1084.52	3250.53	1084.52	-0.0007	0	53.303	11.607	1	2	0	460	489	0								FALSE	sp|Q80U28-15|MADD_MOUSE	Q80U28-15	MADD_MOUSE	Madd	Isoform 15 of MAP kinase-activating death domain protein		sp|Q80U28-10|MADD_MOUSE, sp|Q80U28-11|MADD_MOUSE, sp|Q80U28-12|MADD_MOUSE, sp|Q80U28-13|MADD_MOUSE, sp|Q80U28-14|MADD_MOUSE, sp|Q80U28-2|MADD_MOUSE, sp|Q80U28-3|MADD_MOUSE, sp|Q80U28-4|MADD_MOUSE, sp|Q80U28-5|MADD_MOUSE, sp|Q80U28-6|MADD_MOUSE, sp|Q80U28-7|MADD_MOUSE, sp|Q80U28-8|MADD_MOUSE, sp|Q80U28-9|MADD_MOUSE, sp|Q80U28|MADD_MOUSE
SV_glyc_noenrich.43098.43098.3	interact.pep.xml	SIPDGTEHGDFLALDLGGTNFR		R	V	22	3	5018.19	2331.11	2331.12	778.044	778.047	2331.11	778.045	0.0048	3.6882e-10	36.476	12.58	1	2	0	518	539	0								FALSE	sp|P17710-3|HXK1_MOUSE	P17710-3	HXK1_MOUSE	Hk1	Isoform HK1 of Hexokinase-1		sp|P17710-2|HXK1_MOUSE, sp|P17710-4|HXK1_MOUSE, sp|P17710|HXK1_MOUSE
SV_glyc_noenrich.43099.43099.3	interact.pep.xml	TTPPSVYPLAPGCGDTTGSSVTLGCLVK	TTPPSVYPLAPGCGDTTGSSVTLGCLVK	K	G	28	3	5018.28	2834.38	2834.38	945.801	945.802	2834.38	945.802	-0.0002	1.70083e-06	25.794	12.841	1	2	0	2	29	0	13C(57.0215), 25C(57.0215)							FALSE	sp|P01867-2|IGG2B_MOUSE	P01867-2	IGG2B_MOUSE	Igh-3	Isoform 2 of Ig gamma-2B chain C region		sp|P01867|IGG2B_MOUSE
SV_glyc_noenrich.43103.43103.3	interact.pep.xml	ELLVIELSDNPGVHEPGEPEFK		R	Y	22	3	5018.61	2447.22	2447.22	816.747	816.748	2447.22	816.748	-0.0007	0.00665483	18.049	12.79	0.9911	2	0	87	108	0								TRUE	sp|Q00493|CBPE_MOUSE	Q00493	CBPE_MOUSE	Cpe	Carboxypeptidase E
SV_glyc_noenrich.43107.43107.3	interact.pep.xml	TNLIVNYLPQNMTQEELR		R	S	18	3	5019.25	2175.1	2175.09	726.04	726.036	2175.1	726.04	-0.0119	0.0056661	21.549	15.686	0.987	2	0	20	37	0								TRUE	sp|P70372|ELAV1_MOUSE	P70372	ELAV1_MOUSE	Elavl1	ELAV-like protein 1
SV_glyc_noenrich.43109.43109.3	interact.pep.xml	VALSAVDTISCGEFQFPPK	VALSAVDTISCGEFQFPPK	R	S	19	3	5019.42	2065.02	2065.02	689.347	689.347	2065.02	689.347	0.0009	0.00179067	22.437	15.186	0.9953	2	0	129	147	0	11C(57.0215)							TRUE	sp|Q9DBS2|TPRGL_MOUSE	Q9DBS2	TPRGL_MOUSE	Tprg1l	Tumor protein p63-regulated gene 1-like protein
SV_glyc_noenrich.43114.43114.3	interact.pep.xml	VTEQLIEAISNGDFESYTK		K	M	19	3	5019.83	2143.03	2143.03	715.351	715.351	2143.03	715.351	0.0004	0.00339989	22.247	15.166	0.9936	2	0	353	371	0								FALSE	sp|P11798|KCC2A_MOUSE	P11798	KCC2A_MOUSE	Camk2a	Calcium/calmodulin-dependent protein kinase type II subunit alpha		sp|P11798-2|KCC2A_MOUSE
SV_glyc_noenrich.43117.43117.5	interact.pep.xml	LHDEEIQELQAQIQEQHVQIDVDVSKPDLTAALR		K	D	34	5	5020.12	3907.99	3907.99	782.605	782.606	3907.99	782.606	-0.0002	0	50.598	12.718	1	2	1	237	270	0								TRUE	sp|P20152|VIME_MOUSE	P20152	VIME_MOUSE	Vim	Vimentin
SV_glyc_noenrich.43122.43122.3	interact.pep.xml	KAIPAGCGDEEEEEEESILDTVLK	KAIPAGCGDEEEEEEESILDTVLK	K	Y	24	3	5020.78	2660.23	2660.24	887.752	887.753	2660.24	887.753	-0.0014	0.000565693	20.576	13.471	0.9992	2	0	99	122	0	7C(57.0215)							TRUE	sp|P84086|CPLX2_MOUSE	P84086	CPLX2_MOUSE	Cplx2	Complexin-2
SV_glyc_noenrich.43123.43123.3	interact.pep.xml	IFNIQLEDEGLYECEAENIR	IFNIQLEDEGLYECEAENIR	K	G	20	3	5020.86	2454.14	2454.14	819.052	819.053	2454.14	819.053	-0.0007	4.80101e-09	35.471	11.749	1	2	0	297	316	0	14C(57.0215)							TRUE	sp|P12960|CNTN1_MOUSE	P12960	CNTN1_MOUSE	Cntn1	Contactin-1
SV_glyc_noenrich.43124.43124.3	interact.pep.xml	HSPEDPVLPPPPQTLPLDVSPGLPESGTR		R	S	29	3	5020.94	3028.55	3028.55	1010.52	1010.52	3028.55	1010.52	0	0	64.274	13.19	1	2	0	291	319	0								TRUE	sp|P59644|PI5PA_MOUSE	P59644	PI5PA_MOUSE	Inpp5j	Phosphatidylinositol 4,5-bisphosphate 5-phosphatase A
SV_glyc_noenrich.43127.43127.3	interact.pep.xml	FIMVPSGNMGVFDPTEIHNR		R	G	20	3	5021.2	2260.07	2260.08	754.366	754.368	2260.08	754.366	0.0043	2.05991e-06	27.589	13.465	1	2	0	85	104	0								TRUE	sp|Q9CX13|CNIH4_MOUSE	Q9CX13	CNIH4_MOUSE	Cnih4	Protein cornichon homolog 4
SV_glyc_noenrich.43137.43137.3	interact.pep.xml	IKADYAQLLEDMQNAFR		K	S	17	3	5022.33	2025	2025.01	676.009	676.011	2025	676.007	0.0116	0.000805546	20.955	18.047	0.9948	2	1	597	613	0								TRUE	sp|P50516|VATA_MOUSE	P50516	VATA_MOUSE	Atp6v1a	V-type proton ATPase catalytic subunit A
SV_glyc_noenrich.43149.43149.4	interact.pep.xml	KDVDVQIDQEAYLPEEIAGGVEIYNGDRK		K	I	29	4	5023.82	3263.55	3263.58	816.894	816.902	3262.6	816.657	0.9807	0.0027291	18.919	13.29	0.8808	2	0	161	189	0		Mod1: Deamidation (PeakApex: 0.9842, Theoretical: 0.9840)						TRUE	sp|P50518|VATE1_MOUSE	P50518	VATE1_MOUSE	Atp6v1e1	V-type proton ATPase subunit E 1
SV_glyc_noenrich.43152.43152.3	interact.pep.xml	TVYVLPVGDADAAVVATTSYR		R	Q	21	3	5024.07	2167.11	2167.11	723.379	723.379	2167.12	723.379	-0.0017	0	46.187	13.041	1	2	0	107	127	0								TRUE	sp|Q14BB9|MA6D1_MOUSE	Q14BB9	MA6D1_MOUSE	Map6d1	MAP6 domain-containing protein 1
SV_glyc_noenrich.43153.43153.3	interact.pep.xml	LYSLDSNLDDVDSLTDEEIMSK		R	Y	22	3	5024.15	2501.13	2501.14	834.719	834.719	2501.14	834.719	-0.0014	0.000144753	22.976	12.032	0.9994	2	0	157	178	0								TRUE	sp|Q920M7|SYT17_MOUSE	Q920M7	SYT17_MOUSE	Syt17	Synaptotagmin-17
SV_glyc_noenrich.43157.43157.3	interact.pep.xml	REPIPSLEAIYLLSPTEK		R	S	18	3	5024.48	2057.1	2057.1	686.708	686.709	2055.13	686.049	1.9787	1.44032e-06	26.754	13.453	1	2	0	65	82	0		Mod1: First isotopic peak, Mod2: Deamidation (PeakApex: 1.9800)						TRUE	sp|Q64324|STXB2_MOUSE	Q64324	STXB2_MOUSE	Stxbp2	Syntaxin-binding protein 2
SV_glyc_noenrich.43159.43159.3	interact.pep.xml	SHTVPYPDITNFLSVDCR	SHTVPYPDITNFLSVDCR	R	T	18	3	5024.65	2120	2120	707.673	707.673	2120	707.674	-0.0024	0.00709165	17.647	11.611	0.991	2	0	562	579	0	17C(57.0215)							TRUE	sp|Q3UGY8|BIG3_MOUSE	Q3UGY8	BIG3_MOUSE	Arfgef3	Brefeldin A-inhibited guanine nucleotide-exchange protein 3
SV_glyc_noenrich.43178.43178.3	interact.pep.xml	IKADYAQLLEDMQNAFR		K	S	17	3	5026.85	2025.98	2025.99	676.335	676.337	2025	676.007	0.9891	0.0165606	19.485	13.298	0.7361	2	1	597	613	0		Mod1: Deamidation (PeakApex: 0.9842, Theoretical: 0.9840)						TRUE	sp|P50516|VATA_MOUSE	P50516	VATA_MOUSE	Atp6v1a	V-type proton ATPase catalytic subunit A
SV_glyc_noenrich.43179.43179.3	interact.pep.xml	LEGDMATIQVYEETSGVSVGDPVLR	LEGDM[147]ATIQVYEETSGVSVGDPVLR	R	T	25	3	5026.92	2680.29	2680.33	894.438	894.45	2680.29	894.437	0.0376	0	49.245	12.92	1	2	0	57	81	0	5M(15.9949)							FALSE	sp|P50516|VATA_MOUSE	P50516	VATA_MOUSE	Atp6v1a	V-type proton ATPase catalytic subunit A		sp|P50516-2|VATA_MOUSE
SV_glyc_noenrich.43182.43182.3	interact.pep.xml	SLVTVLGIPQKPIITGYK		K	S	18	3	5027.17	1926.15	1926.15	643.058	643.059	1926.16	643.059	-0.0004	9.49511e-05	29.59	12.411	0.9971	2	1	120	137	0								TRUE	sp|Q99N28|CADM3_MOUSE	Q99N28	CADM3_MOUSE	Cadm3	Cell adhesion molecule 3
SV_glyc_noenrich.43187.43187.3	interact.pep.xml	RAEDQELESLSAIEAELEK		R	V	19	3	5027.59	2159.06	2159.06	720.694	720.694	2159.06	720.694	0.0012	1.522e-11	44.502	17.735	1	2	0	434	452	0								TRUE	sp|P26339|CMGA_MOUSE	P26339	CMGA_MOUSE	Chga	Chromogranin-A
SV_glyc_noenrich.43198.43198.3	interact.pep.xml	DHFMDEFFEQVEEIR	DHFM[147]DEFFEQVEEIR	R	G	15	3	5028.48	1985.84	1985.85	662.956	662.956	1985.85	662.956	0.0007	4.60255e-07	23.994	11.006	1	2	0	26	40	0	4M(15.9949)							TRUE	sp|P61264|STX1B_MOUSE	P61264	STX1B_MOUSE	Stx1b	Syntaxin-1B
SV_glyc_noenrich.43206.43206.4	interact.pep.xml	TTGIVMDSGDGVTHTVPIYEGYALPHAILR		R	L	30	4	5029.69	3182.61	3182.61	796.659	796.659	3182.61	796.659	0.0002	2e-13	45.86	12.195	1	2	0	148	177	0								FALSE	sp|P60710|ACTB_MOUSE	P60710	ACTB_MOUSE	Actb	Actin, cytoplasmic 1	Actbl2, Actg1	sp|P63260|ACTG_MOUSE, sp|Q8BFZ3|ACTBL_MOUSE
SV_glyc_noenrich.43208.43208.4	interact.pep.xml	LSDSSFIANLPNGYMTDLQRPEPQQPPPAPGPGAATASAATSAASPGPER		R	R	50	4	5029.91	4987.38	4987.39	1247.85	1247.85	4987.4	1247.86	-0.018	8.48204e-06	31.786	10.524	0.9983	2	1	9	58	0								FALSE	sp|Q64332|SYN2_MOUSE	Q64332	SYN2_MOUSE	Syn2	Synapsin-2		sp|Q64332-2|SYN2_MOUSE
SV_glyc_noenrich.43212.43212.3	interact.pep.xml	RAEDQELESLSAIEAELEK		R	V	19	3	5030.54	2159.06	2159.06	720.693	720.694	2159.06	720.694	0.0012	3.18471e-09	37.596	14.631	1	2	0	434	452	0								TRUE	sp|P26339|CMGA_MOUSE	P26339	CMGA_MOUSE	Chga	Chromogranin-A
SV_glyc_noenrich.43214.43214.4	interact.pep.xml	KDVDVQIDQEAYLPEEIAGGVEIYNGDRK		K	I	29	4	5031.02	3263.58	3263.58	816.903	816.902	3262.6	816.657	0.9809	0.00197162	19.126	13.341	0.9062	2	0	161	189	0		Mod1: Deamidation (PeakApex: 0.9842, Theoretical: 0.9840)						TRUE	sp|P50518|VATE1_MOUSE	P50518	VATE1_MOUSE	Atp6v1e1	V-type proton ATPase subunit E 1
SV_glyc_noenrich.43216.43216.3	interact.pep.xml	GQFHEYQESTIGAAFLTQSVCLDDTTVK	GQFHEYQESTIGAAFLTQSVCLDDTTVK	K	F	28	3	5031.18	3144.47	3144.47	1049.16	1049.16	3144.47	1049.16	-0.0007	0	50.513	25.398	1	2	0	43	70	0	21C(57.0215)							TRUE	sp|P61021|RAB5B_MOUSE	P61021	RAB5B_MOUSE	Rab5b	Ras-related protein Rab-5B
SV_glyc_noenrich.43217.43217.3	interact.pep.xml	EAQFNSFSGNSLPEYPTVPSYSSSGGHWP		R	-	29	3	5031.27	3128.38	3128.38	1043.8	1043.8	3128.38	1043.8	-0.0012	0.0422863	14.544	10.393	0.9597	2	0	202	230	0								TRUE	sp|Q9JKV5|SCAM4_MOUSE	Q9JKV5	SCAM4_MOUSE	Scamp4	Secretory carrier-associated membrane protein 4
SV_glyc_noenrich.43219.43219.3	interact.pep.xml	TSKDDLLLTDFEGALK		K	F	16	3	5031.43	1764.91	1764.91	589.312	589.312	1764.91	589.312	-0.0007	5.72242e-07	33.673	19.645	1	2	1	761	776	0								FALSE	sp|A2AWA9|RBGP1_MOUSE	A2AWA9	RBGP1_MOUSE	Rabgap1	Rab GTPase-activating protein 1		sp|A2AWA9-2|RBGP1_MOUSE
SV_glyc_noenrich.43220.43220.3	interact.pep.xml	MVEYEEAQAYADDNSLLFMETSAK		R	T	24	3	5031.51	2755.2	2755.21	919.407	919.41	2754.2	919.075	1.0031	0.00659685	17.138	11.786	0.9478	2	0	142	165	0		Mod1: First isotopic peak (PeakApex: 1.0032, Theoretical: 1.0024)						TRUE	sp|P61021|RAB5B_MOUSE	P61021	RAB5B_MOUSE	Rab5b	Ras-related protein Rab-5B
SV_glyc_noenrich.43224.43224.3	interact.pep.xml	SIPDGTEHGDFLALDLGGTNFR		R	V	22	3	5031.85	2331.11	2331.12	778.043	778.047	2331.11	778.045	0.0046	0.0185497	17.584	13.087	0.9832	2	0	518	539	0								FALSE	sp|P17710-3|HXK1_MOUSE	P17710-3	HXK1_MOUSE	Hk1	Isoform HK1 of Hexokinase-1		sp|P17710-2|HXK1_MOUSE, sp|P17710-4|HXK1_MOUSE, sp|P17710|HXK1_MOUSE
SV_glyc_noenrich.43227.43227.3	interact.pep.xml	FLPFSFEHIR		K	E	10	3	5032.09	1291.67	1291.67	431.564	431.564	1291.67	431.564	0.0002	0.0114146	13.541	9.091	0.9889	2	0	823	832	0								FALSE	sp|Q9Z1G4-2|VPP1_MOUSE	Q9Z1G4-2	VPP1_MOUSE	Atp6v0a1	Isoform A1-I of V-type proton ATPase 116 kDa subunit a1		sp|Q9Z1G4-3|VPP1_MOUSE, sp|Q9Z1G4|VPP1_MOUSE
SV_glyc_noenrich.43236.43236.4	interact.pep.xml	EHSNEHVTESVADLLALEEPVDYK		R	Q	24	4	5033.57	2723.29	2723.32	681.829	681.837	2723.29	681.83	0.0249	4.34023e-05	25.393	13.512	0.9993	2	0	11	34	0								TRUE	sp|Q8BJI1|S6A17_MOUSE	Q8BJI1	S6A17_MOUSE	Slc6a17	Sodium-dependent neutral amino acid transporter SLC6A17
SV_glyc_noenrich.43237.43237.3	interact.pep.xml	TTPPSVYPLAPGSAAQTNSMVTLGCLVK	TTPPSVYPLAPGSAAQTNSM[147]VTLGCLVK	K	G	28	3	5033.65	2876.43	2876.43	959.817	959.817	2875.45	959.489	0.9841	6.15715e-06	30.981	14.891	0.9999	2	0	3	30	0	20M(15.9949), 25C(57.0215)	Mod1: Deamidation (PeakApex: 0.9842, Theoretical: 0.9840)						FALSE	sp|P01868|IGHG1_MOUSE	P01868	IGHG1_MOUSE	Ighg1	Ig gamma-1 chain C region secreted form		sp|P01869|IGH1M_MOUSE
SV_glyc_noenrich.43238.43238.3	interact.pep.xml	GSIFNLGSHVLSLEQGNMK		R	G	19	3	5033.74	2030.03	2030.02	677.682	677.682	2030.03	677.682	-0.0022	1.28787e-07	31.388	14.865	1	2	0	502	520	0								TRUE	sp|Q61838|PZP_MOUSE	Q61838	PZP_MOUSE	Pzp	Pregnancy zone protein
SV_glyc_noenrich.43239.43239.3	interact.pep.xml	QLADHLGFEFFEASAK		R	D	16	3	5033.82	1808.87	1808.87	603.965	603.965	1808.87	603.965	0.0001	1.04238e-05	23.509	12.543	0.9999	2	0	152	167	0								TRUE	sp|P63011|RAB3A_MOUSE	P63011	RAB3A_MOUSE	Rab3a	Ras-related protein Rab-3A
SV_glyc_noenrich.43242.43242.3	interact.pep.xml	SGQQACEGVGSFLLYSVHEGIR	SGQQACEGVGSFLLYSVHEGIR	R	G	22	3	5034.05	2393.14	2393.14	798.721	798.721	2393.14	798.722	-0.0012	8.4153e-10	34.148	13.286	1	2	0	1882	1903	0	6C(57.0215)							TRUE	sp|Q91ZX7|LRP1_MOUSE	Q91ZX7	LRP1_MOUSE	Lrp1	Prolow-density lipoprotein receptor-related protein 1
SV_glyc_noenrich.43246.43246.3	interact.pep.xml	TIHQEDELIEIQSDTGTWYQR		K	W	21	3	5034.38	2561.2	2561.2	854.741	854.742	2561.2	854.742	0.0004	1e-14	33.417	17.496	1	2	0	399	419	0								TRUE	sp|Q9JIS5|SV2A_MOUSE	Q9JIS5	SV2A_MOUSE	Sv2a	Synaptic vesicle glycoprotein 2A
SV_glyc_noenrich.43255.43255.5	interact.pep.xml	LHDEEIQELQAQIQEQHVQIDVDVSKPDLTAALR		K	D	34	5	5035.59	3908.99	3908.99	782.805	782.806	3907.99	782.606	1.0024	9.12e-12	35.21	12.455	1	2	1	237	270	0		Mod1: First isotopic peak (PeakApex: 1.0032, Theoretical: 1.0024)						TRUE	sp|P20152|VIME_MOUSE	P20152	VIME_MOUSE	Vim	Vimentin
SV_glyc_noenrich.43256.43256.4	interact.pep.xml	TSVSVHLMEWSPDGEYFATAGKDDCLLK	TSVSVHLMEWSPDGEYFATAGKDDCLLK	K	V	28	4	5035.85	3155.45	3155.46	789.871	789.872	3155.46	789.872	0	7.51e-11	41.246	13.393	1	2	1	168	195	0	25C(57.0215)							FALSE	sp|Q8BPN8-2|DMXL2_MOUSE	Q8BPN8-2	DMXL2_MOUSE	Dmxl2	Isoform 2 of DmX-like protein 2		sp|Q8BPN8-3|DMXL2_MOUSE, sp|Q8BPN8|DMXL2_MOUSE
SV_glyc_noenrich.43259.43259.3	interact.pep.xml	TSNPFLVAIHDSEADYVTTDNLSK		K	V	24	3	5036.16	2636.26	2636.26	879.76	879.761	2636.26	879.761	0.0002	1.63957e-09	36.794	12.687	1	2	0	492	515	0								FALSE	sp|Q99P72|RTN4_MOUSE	Q99P72	RTN4_MOUSE	Rtn4	Reticulon-4		sp|Q99P72-3|RTN4_MOUSE
SV_glyc_noenrich.43261.43261.3	interact.pep.xml	GLALDTEAELERQDAALDGITVAVDR		K	A	26	3	5036.33	2740.38	2740.39	914.469	914.469	2740.39	914.47	-0.0012	0	63.909	17.294	1	2	1	372	397	0								TRUE	sp|Q8R570|SNP47_MOUSE	Q8R570	SNP47_MOUSE	Snap47	Synaptosomal-associated protein 47
SV_glyc_noenrich.43266.43266.3	interact.pep.xml	LDAENAIVHMGGQWLGGR		K	Q	18	3	5037.05	1923.93	1923.92	642.316	642.316	1922.94	641.988	0.9825	1.12516e-06	24.01	12.888	1	2	0	166	183	0		Mod1: Deamidation (PeakApex: 0.9842, Theoretical: 0.9840)						TRUE	sp|P70318|TIAR_MOUSE	P70318	TIAR_MOUSE	Tial1	Nucleolysin TIAR
SV_glyc_noenrich.43269.43269.3	interact.pep.xml	ILFIFIDSDHTDNQR		K	I	15	3	5037.3	1832.9	1832.91	611.975	611.976	1832.91	611.976	-0.0003	1.65629e-08	29.72	11.566	1	2	0	288	302	0								TRUE	sp|P09103|PDIA1_MOUSE	P09103	PDIA1_MOUSE	P4hb	Protein disulfide-isomerase
SV_glyc_noenrich.43286.43286.3	interact.pep.xml	AVSSFFSGSCVPCADPVAFPK	AVSSFFSGSCVPCADPVAFPK	K	L	21	3	5039.62	2229.02	2229.02	744.014	744.015	2229.02	744.015	-0.0012	2.203e-07	26.346	12.653	1	2	0	168	188	0	10C(57.0215), 13C(57.0215)							TRUE	sp|Q921I1|TRFE_MOUSE	Q921I1	TRFE_MOUSE	Tf	Serotransferrin
SV_glyc_noenrich.43290.43290.3	interact.pep.xml	ELIITAGGENVPPVPIEEAVK		K	M	21	3	5039.95	2174.18	2174.18	725.734	725.735	2174.18	725.735	0.0002	2.96178e-07	35.21	15.451	1	2	0	565	585	0								TRUE	sp|Q99PU5|ACBG1_MOUSE	Q99PU5	ACBG1_MOUSE	Acsbg1	Long-chain-fatty-acid--CoA ligase ACSBG1
SV_glyc_noenrich.43291.43291.3	interact.pep.xml	RQEENELGFLEIVEPEGTR		K	I	19	3	5040.03	2244.1	2244.1	749.041	749.041	2244.1	749.041	-0.0007	1.11281e-09	33.33	13.489	1	2	0	1652	1670	0								FALSE	sp|Q52KR3-6|PRUN2_MOUSE	Q52KR3-6	PRUN2_MOUSE	Prune2	Isoform 6 of Protein prune homolog 2		sp|Q52KR3|PRUN2_MOUSE
SV_glyc_noenrich.43294.43294.3	interact.pep.xml	LHIAQDINQENLQLFLGSYNGR		R	R	22	3	5040.28	2543.29	2543.28	848.769	848.768	2542.29	848.438	0.989	0	34.711	14.434	1	2	0	211	232	0		Mod1: Deamidation (PeakApex: 0.9842, Theoretical: 0.9840)						TRUE	sp|Q9QYF9|NDRG3_MOUSE	Q9QYF9	NDRG3_MOUSE	Ndrg3	Protein NDRG3
SV_glyc_noenrich.43296.43296.3	interact.pep.xml	LQQTQAQVDEVVDIMR		R	V	16	3	5040.44	1872.94	1872.94	625.321	625.322	1871.94	624.988	1.0026	5.68996e-07	24.537	11.973	1	2	0	32	47	0		Mod1: First isotopic peak (PeakApex: 1.0032, Theoretical: 1.0024)						TRUE	sp|P63044|VAMP2_MOUSE	P63044	VAMP2_MOUSE	Vamp2	Vesicle-associated membrane protein 2
SV_glyc_noenrich.43297.43297.3	interact.pep.xml	SRDEIEEEANGDIFDIEIGVSDPEK		R	V	25	3	5040.52	2806.27	2806.27	936.431	936.431	2805.28	936.101	0.9875	3.15009e-06	26.573	13.73	1	2	1	127	151	0		Mod1: Deamidation (PeakApex: 0.9842, Theoretical: 0.9840)						TRUE	sp|Q9CWK8|SNX2_MOUSE	Q9CWK8	SNX2_MOUSE	Snx2	Sorting nexin-2
SV_glyc_noenrich.43298.43298.3	interact.pep.xml	TIHQEDELIEIQSDTGTWYQR		K	W	21	3	5040.61	2562.2	2562.21	855.075	855.076	2561.2	854.742	1.0036	1.75607e-09	31.34	15.575	1	2	0	399	419	0		Mod1: First isotopic peak (PeakApex: 1.0032, Theoretical: 1.0024)						TRUE	sp|Q9JIS5|SV2A_MOUSE	Q9JIS5	SV2A_MOUSE	Sv2a	Synaptic vesicle glycoprotein 2A
SV_glyc_noenrich.43299.43299.3	interact.pep.xml	EAAEAIEAEGATAPLTELLHSR		K	N	22	3	5040.69	2278.14	2278.14	760.388	760.388	2278.14	760.389	-0.0009	2.17456e-09	36.458	15.088	1	2	0	626	647	0								TRUE	sp|Q02248|CTNB1_MOUSE	Q02248	CTNB1_MOUSE	Ctnnb1	Catenin beta-1
SV_glyc_noenrich.43300.43300.3	interact.pep.xml	HENILGFIASDMTSR		R	H	15	3	5040.77	1689.81	1689.83	564.278	564.283	1689.81	564.279	0.0114	0.00256862	18.982	11.864	0.9934	2	0	259	273	0								TRUE	sp|P37172|ACVR1_MOUSE	P37172	ACVR1_MOUSE	Acvr1	Activin receptor type-1
SV_glyc_noenrich.43301.43301.3	interact.pep.xml	SINGELYAPLQHVSAVLPGGAADR		R	A	24	3	5040.85	2435.24	2435.24	812.754	812.755	2434.26	812.427	0.9824	5.22202e-09	27.623	12.153	1	2	0	67	90	0		Mod1: Deamidation (PeakApex: 0.9842, Theoretical: 0.9840)						FALSE	sp|Q3UHD6-2|SNX27_MOUSE	Q3UHD6-2	SNX27_MOUSE	Snx27	Isoform 2 of Sorting nexin-27		sp|Q3UHD6|SNX27_MOUSE
SV_glyc_noenrich.43312.43312.3	interact.pep.xml	TLQLLNVGEEDDGEYTCLAENSLGSAR	TLQLLNVGEEDDGEYTCLAENSLGSAR	K	H	27	3	5042.49	2953.36	2953.36	985.461	985.461	2953.36	985.461	0.0002	4e-14	38.861	12.087	1	2	0	295	321	0	17C(57.0215)							TRUE	sp|P11627|L1CAM_MOUSE	P11627	L1CAM_MOUSE	L1cam	Neural cell adhesion molecule L1
SV_glyc_noenrich.43313.43313.3	interact.pep.xml	VTCVVVDVSEDDPDVHVSWFVDNK	VTCVVVDVSEDDPDVHVSWFVDNK	K	E	24	3	5042.57	2759.27	2759.28	920.765	920.768	2759.27	920.765	0.0061	1.30262e-07	21.676	11.539	1	2	0	141	164	0	3C(57.0215)							FALSE	sp|P03987-2|IGHG3_MOUSE	P03987-2	IGHG3_MOUSE		Isoform 2 of Ig gamma-3 chain C region		sp|P03987|IGHG3_MOUSE
SV_glyc_noenrich.43315.43315.3	interact.pep.xml	DTFNHLTTWLEDAR		R	Q	14	3	5042.74	1718.79	1718.79	573.937	573.937	1717.81	573.609	0.9829	2.4517e-05	22.12	16.562	0.9973	2	0	92	105	0		Mod1: Deamidation (PeakApex: 0.9842, Theoretical: 0.9840)						TRUE	sp|P53994|RAB2A_MOUSE	P53994	RAB2A_MOUSE	Rab2a	Ras-related protein Rab-2A
SV_glyc_noenrich.43316.43316.3	interact.pep.xml	LGTEEFPLIDQTFYPNHK		K	E	18	3	5042.82	2148.03	2148.05	717.018	717.024	2148.05	717.025	-0.0009	0.0687713	18.013	14.286	0.9348	2	0	239	256	0								FALSE	sp|O88935|SYN1_MOUSE	O88935	SYN1_MOUSE	Syn1	Synapsin-1		sp|O88935-1|SYN1_MOUSE, sp|O88935-3|SYN1_MOUSE
SV_glyc_noenrich.43319.43319.3	interact.pep.xml	LHIAQDINQENLQLFLGSYNGR		R	R	22	3	5043.34	2542.29	2542.29	848.436	848.437	2542.29	848.438	-0.0048	6.32294e-07	24.491	12.328	1	2	0	211	232	0								TRUE	sp|Q9QYF9|NDRG3_MOUSE	Q9QYF9	NDRG3_MOUSE	Ndrg3	Protein NDRG3
SV_glyc_noenrich.43325.43325.3	interact.pep.xml	YLNDEELITQQLNDLEK		R	S	17	3	5044.14	2077.02	2077.02	693.347	693.348	2077.02	693.348	0.0004	3.6456e-07	25.982	13.16	1	2	0	755	771	0								FALSE	sp|Q9QWI6-2|SRCN1_MOUSE	Q9QWI6-2	SRCN1_MOUSE	Srcin1	Isoform 2 of SRC kinase signaling inhibitor 1		sp|Q9QWI6-3|SRCN1_MOUSE, sp|Q9QWI6|SRCN1_MOUSE
SV_glyc_noenrich.43332.43332.3	interact.pep.xml	LQQTQAQVDEVVDIMR		R	V	16	3	5044.72	1871.94	1871.94	624.986	624.987	1871.94	624.988	-0.0022	0.189074	15.196	12.847	0.808	2	0	32	47	0								TRUE	sp|P63044|VAMP2_MOUSE	P63044	VAMP2_MOUSE	Vamp2	Vesicle-associated membrane protein 2
SV_glyc_noenrich.43335.43335.4	interact.pep.xml	YQLEDESAHLDEMPLMMSEEGFENDESDYHTLPR		R	A	34	4	5045.02	4056.69	4056.7	1015.18	1015.18	4056.7	1015.18	0	0	35.202	11.625	1	2	0	40	73	0								FALSE	sp|P98195-2|ATP9B_MOUSE	P98195-2	ATP9B_MOUSE	Atp9b	Isoform 2 of Probable phospholipid-transporting ATPase IIB		sp|P98195|ATP9B_MOUSE
SV_glyc_noenrich.43336.43336.4	interact.pep.xml	DCGCKPCICTVPEVSSVFIFPPKPK	DCGCKPCICTVPEVSSVFIFPPKPK	R	D	25	4	5045.28	2921.39	2921.39	731.355	731.356	2921.39	731.356	-0.0004	1.9274e-10	37.899	12.792	1	2	2	101	125	0	2C(57.0215), 4C(57.0215), 7C(57.0215), 9C(57.0215)							FALSE	sp|P01868|IGHG1_MOUSE	P01868	IGHG1_MOUSE	Ighg1	Ig gamma-1 chain C region secreted form		sp|P01869|IGH1M_MOUSE
SV_glyc_noenrich.43340.43340.3	interact.pep.xml	SQPDMAIMAVNSFVK		K	D	15	3	5045.67	1636.79	1636.79	546.605	546.606	1636.8	546.606	-0.0003	9.37231e-08	30.355	11.644	1	2	0	79	93	0								FALSE	sp|Q9DBG3-2|AP2B1_MOUSE	Q9DBG3-2	AP2B1_MOUSE	Ap2b1	Isoform 2 of AP-2 complex subunit beta		sp|Q9DBG3|AP2B1_MOUSE
SV_glyc_noenrich.43341.43341.3	interact.pep.xml	AVEFQEAQAYADDNSLLFMETSAK		R	T	24	3	5045.75	2678.2	2678.2	893.742	893.742	2677.22	893.414	0.9834	1.43842e-08	26.489	13.011	1	2	0	143	166	0		Mod1: Deamidation (PeakApex: 0.9842, Theoretical: 0.9840)						TRUE	sp|P35278|RAB5C_MOUSE	P35278	RAB5C_MOUSE	Rab5c	Ras-related protein Rab-5C
SV_glyc_noenrich.43345.43345.3	interact.pep.xml	EQPLDEEMKEAFQNAYLELGGLGER	EQPLDEEM[147]KEAFQNAYLELGGLGER	K	V	25	3	5046.08	2882.34	2882.35	961.788	961.789	2881.34	961.455	1.0029	5.8026e-06	22.281	13.081	0.9998	2	1	517	541	0	8M(15.9949)	Mod1: First isotopic peak (PeakApex: 1.0032, Theoretical: 1.0024)						TRUE	sp|Q6PIC6|AT1A3_MOUSE	Q6PIC6	AT1A3_MOUSE	Atp1a3	Sodium/potassium-transporting ATPase subunit alpha-3
SV_glyc_noenrich.43348.43348.3	interact.pep.xml	NKLNDLEEALQQAKEDLAR		R	L	19	3	5046.33	2198.14	2198.14	733.721	733.721	2197.13	733.385	1.0078	0.0160739	18.308	13.108	0.7418	2	2	440	458	0		Mod1: First isotopic peak (PeakApex: 1.0032, Theoretical: 1.0024)						TRUE	sp|P35908|K22E_HUMAN	P35908	K22E_HUMAN	KRT2	Keratin, type II cytoskeletal 2 epidermal
SV_glyc_noenrich.43354.43354.3	interact.pep.xml	RPIAQWHTLQVEEEVDAMLAVK	RPIAQWHTLQVEEEVDAM[147]LAVK	R	-	22	3	5046.83	2578.32	2578.32	860.447	860.447	2578.32	860.448	-0.0019	0.00280525	16.903	11.118	0.993	2	0	399	420	0	18M(15.9949)							TRUE	sp|P46096|SYT1_MOUSE	P46096	SYT1_MOUSE	Syt1	Synaptotagmin-1
SV_glyc_noenrich.43356.43356.3	interact.pep.xml	DNHLLGTFDLTGIPPAPR		K	G	18	3	5046.99	1933	1933	645.341	645.342	1933.01	645.342	-0.0018	5.62998e-05	26.577	16.47	0.9992	2	0	476	493	0								TRUE	sp|P20029|BIP_MOUSE	P20029	BIP_MOUSE	Hspa5	Endoplasmic reticulum chaperone BiP
SV_glyc_noenrich.43359.43359.3	interact.pep.xml	LLHDGIQPVAAIDSNFANFTYTPR		K	S	24	3	5047.25	2660.33	2660.33	887.782	887.783	2659.34	887.454	0.9877	3.10371e-09	29.89	15.289	1	2	0	573	596	0		Mod1: Deamidation (PeakApex: 0.9842, Theoretical: 0.9840)						FALSE	sp|Q922S4-3|PDE2A_MOUSE	Q922S4-3	PDE2A_MOUSE	Pde2a	Isoform PDE2A2 of cGMP-dependent 3',5'-cyclic phosphodiesterase		sp|Q922S4-2|PDE2A_MOUSE, sp|Q922S4|PDE2A_MOUSE
SV_glyc_noenrich.43363.43363.3	interact.pep.xml	TIDTSPPVDIFATASAAAPVSSAK		K	P	24	3	5047.88	2316.18	2316.18	773.066	773.068	2316.18	773.069	-0.0022	7.26991e-05	23.153	13.714	0.9992	2	0	321	344	0								FALSE	sp|Q61548-2|AP180_MOUSE	Q61548-2	AP180_MOUSE	Snap91	Isoform Short of Clathrin coat assembly protein AP180		sp|Q61548-3|AP180_MOUSE, sp|Q61548|AP180_MOUSE
SV_glyc_noenrich.43367.43367.4	interact.pep.xml	MSVVAPVREEYADFKPFEQAWEVK		K	D	24	4	5048.49	2854.4	2854.39	714.607	714.605	2854.4	714.607	-0.0078	0.120245	16.689	14.216	0.62	2	2	357	380	0								FALSE	sp|Q99P72|RTN4_MOUSE	Q99P72	RTN4_MOUSE	Rtn4	Reticulon-4		sp|Q99P72-3|RTN4_MOUSE
SV_glyc_noenrich.43368.43368.4	interact.pep.xml	TNLDESDVQPVKEQLAQAMFDHIPVGVGSK		R	G	30	4	5048.58	3251.61	3251.61	813.91	813.911	3251.61	813.91	0.0012	5.12485e-05	22.129	12.48	0.9982	2	1	129	158	0								TRUE	sp|Q99LF4|RTCB_MOUSE	Q99LF4	RTCB_MOUSE	Rtcb	RNA-splicing ligase RtcB homolog
SV_glyc_noenrich.43369.43369.4	interact.pep.xml	FENAFLSHVISQHQSLLGNIR		K	S	21	4	5048.66	2409.26	2409.26	603.321	603.321	2409.26	603.321	0.0012	0.0123117	17.05	11.789	0.9792	2	0	507	527	0								TRUE	sp|Q03265|ATPA_MOUSE	Q03265	ATPA_MOUSE	Atp5f1a	ATP synthase subunit alpha, mitochondrial
SV_glyc_noenrich.43371.43371.3	interact.pep.xml	AFIITINSFGTELSKEDR		R	A	18	3	5048.83	2041.03	2041.04	681.352	681.353	2040.05	681.025	0.9832	2.28542e-07	29.993	13.985	1	2	1	220	237	0		Mod1: Deamidation (PeakApex: 0.9842, Theoretical: 0.9840)						TRUE	sp|P51863|VA0D1_MOUSE	P51863	VA0D1_MOUSE	Atp6v0d1	V-type proton ATPase subunit d 1
SV_glyc_noenrich.43383.43383.3	interact.pep.xml	IITHPNFNGNTLDNDIMLIK		K	L	20	3	5049.81	2283.16	2283.16	762.059	762.061	2282.17	761.732	0.9873	0.0473895	20.595	16.776	0.8057	2	0	78	97	0		Mod1: Deamidation (PeakApex: 0.9842, Theoretical: 0.9840)						TRUE	sp|P00761|TRYP_PIG	P00761	TRYP_PIG		Trypsin
SV_glyc_noenrich.43388.43388.3	interact.pep.xml	TIDTSPPVDIFATASAAAPVSSAK		K	P	24	3	5050.22	2316.19	2316.18	773.069	773.068	2316.18	773.069	-0.0022	0.000680057	20.947	13.945	0.999	2	0	321	344	0								FALSE	sp|Q61548-2|AP180_MOUSE	Q61548-2	AP180_MOUSE	Snap91	Isoform Short of Clathrin coat assembly protein AP180		sp|Q61548-3|AP180_MOUSE, sp|Q61548|AP180_MOUSE
SV_glyc_noenrich.43393.43393.3	interact.pep.xml	RLQQTQAQVDEVVDIMR		R	V	17	3	5050.63	2028.03	2028.02	677.017	677.014	2028.04	677.021	-0.023	0.00324908	18.566	13.62	0.9924	2	0	31	47	0								TRUE	sp|P63044|VAMP2_MOUSE	P63044	VAMP2_MOUSE	Vamp2	Vesicle-associated membrane protein 2
SV_glyc_noenrich.43397.43397.4	interact.pep.xml	RPIAQWHTLQVEEEVDAMLAVK	RPIAQWHTLQVEEEVDAM[147]LAVK	R	-	22	4	5051.46	2578.32	2578.32	645.586	645.588	2578.32	645.588	0.0004	2.88006e-05	25.78	13.195	0.999	2	0	399	420	0	18M(15.9949)							TRUE	sp|P46096|SYT1_MOUSE	P46096	SYT1_MOUSE	Syt1	Synaptotagmin-1
SV_glyc_noenrich.43398.43398.4	interact.pep.xml	IITHPNFNGNTLDNDIMLIKLSSPATLNSR	IITHPNFNGNTLDNDIM[147]LIKLSSPATLNSR	K	V	30	4	5051.64	3324.72	3324.71	832.186	832.186	3324.71	832.186	0.0002	0	71.64	13.335	1	2	1	78	107	0	17M(15.9949)							TRUE	sp|P00761|TRYP_PIG	P00761	TRYP_PIG		Trypsin
SV_glyc_noenrich.43401.43401.3	interact.pep.xml	LAPITSDPTEAAAVGAVEASFK		R	C	22	3	5051.89	2144.1	2144.1	715.706	715.706	2144.1	715.707	-0.0024	3.5352e-10	39.11	14.755	1	2	0	401	422	0								TRUE	sp|P52480|KPYM_MOUSE	P52480	KPYM_MOUSE	Pkm	Pyruvate kinase PKM
SV_glyc_noenrich.43402.43402.3	interact.pep.xml	QLSPESLGTLQFGELSLGKEEK		K	G	22	3	5051.97	2390.24	2390.24	797.753	797.754	2389.24	797.42	1.0017	0.00668834	18.058	11.322	0.826	2	1	1427	1448	0		Mod1: First isotopic peak (PeakApex: 1.0032, Theoretical: 1.0024)						FALSE	sp|Q9QYR6-2|MAP1A_MOUSE	Q9QYR6-2	MAP1A_MOUSE	Map1a	Isoform 2 of Microtubule-associated protein 1A		sp|Q9QYR6|MAP1A_MOUSE
SV_glyc_noenrich.43403.43403.3	interact.pep.xml	YQAVLANLLLEEDNKFCADCQSK	YQAVLANLLLEEDNKFCADCQSK	R	G	23	3	5052.04	2729.26	2729.27	910.762	910.764	2728.28	910.435	0.988	4.24344e-07	25.174	11.345	1	2	1	12	34	0	17C(57.0215), 20C(57.0215)	Mod1: Deamidation (PeakApex: 0.9842, Theoretical: 0.9840)						FALSE	sp|Q7TN29|SMAP2_MOUSE	Q7TN29	SMAP2_MOUSE	Smap2	Stromal membrane-associated protein 2		sp|Q7TN29-2|SMAP2_MOUSE
SV_glyc_noenrich.43404.43404.3	interact.pep.xml	IVFPHGITLDLVSR		K	L	14	3	5052.12	1565.89	1565.89	522.971	522.971	1565.89	522.971	0	4.07595e-09	27.219	12.993	1	2	0	367	380	0								TRUE	sp|Q91ZX7|LRP1_MOUSE	Q91ZX7	LRP1_MOUSE	Lrp1	Prolow-density lipoprotein receptor-related protein 1
SV_glyc_noenrich.43405.43405.3	interact.pep.xml	QTFTGHESDINAICFFPNGNAFATGSDDATCR	QTFTGHESDINAICFFPNGNAFATGSDDATCR	R	L	32	3	5052.2	3521.49	3521.49	1174.84	1174.84	3520.5	1174.51	0.9846	1.19881e-07	38.185	9.875	1	2	0	220	251	0	14C(57.0215), 31C(57.0215)	Mod1: Deamidation (PeakApex: 0.9842, Theoretical: 0.9840)						TRUE	sp|P62874|GBB1_MOUSE	P62874	GBB1_MOUSE	Gnb1	Guanine nucleotide-binding protein G(I)/G(S)/G(T) subunit beta-1
SV_glyc_noenrich.43406.43406.3	interact.pep.xml	FEVAQELTLSSEAPQEADSFMGVESGHIK		K	E	29	3	5052.29	3136.47	3136.49	1046.5	1046.51	3135.47	1046.16	1.0241	1.46857e-07	19.474	11.213	1	2	0	1078	1106	0		Mod1: Unannotated mass-shift 1.0312 (PeakApex: 1.0312)						TRUE	sp|P20357|MTAP2_MOUSE	P20357	MTAP2_MOUSE	Map2	Microtubule-associated protein 2
SV_glyc_noenrich.43407.43407.3	interact.pep.xml	GAHGIIVVYDVTDQESFNNVK		R	Q	21	3	5052.37	2304.14	2304.15	769.053	769.058	2304.14	769.053	0.0141	3.49268e-05	22.257	11.513	0.9993	2	0	83	103	0								TRUE	sp|P62821|RAB1A_MOUSE	P62821	RAB1A_MOUSE	Rab1A	Ras-related protein Rab-1A
SV_glyc_noenrich.43412.43412.3	interact.pep.xml	PSNDLQSTPSTEFNPLIYGNDVDSVDVATR		R	V	30	3	5053.08	3251.5	3251.5	1084.84	1084.84	3250.53	1084.52	0.9721	0.0497451	16.713	10.64	0.7652	2	0	460	489	0								FALSE	sp|Q80U28-15|MADD_MOUSE	Q80U28-15	MADD_MOUSE	Madd	Isoform 15 of MAP kinase-activating death domain protein		sp|Q80U28-10|MADD_MOUSE, sp|Q80U28-11|MADD_MOUSE, sp|Q80U28-12|MADD_MOUSE, sp|Q80U28-13|MADD_MOUSE, sp|Q80U28-14|MADD_MOUSE, sp|Q80U28-2|MADD_MOUSE, sp|Q80U28-3|MADD_MOUSE, sp|Q80U28-4|MADD_MOUSE, sp|Q80U28-5|MADD_MOUSE, sp|Q80U28-6|MADD_MOUSE, sp|Q80U28-7|MADD_MOUSE, sp|Q80U28-8|MADD_MOUSE, sp|Q80U28-9|MADD_MOUSE, sp|Q80U28|MADD_MOUSE
SV_glyc_noenrich.43422.43422.4	interact.pep.xml	LSVECANKTESALNIEVEFEYPFR	LSVECANKTESALNIEVEFEYPFR	R	L	24	4	5054.21	5619.39	5619.4	1405.85	1405.86	2844.36	712.098	2775.03	0.059242	16.353	9.996	0.8387	2	1	53	76	0	5C(57.0215)	HexNAc-6_Hex-6_Fuc-4	-12.5415	0.0519481	LSVECAnKTESALNIEVEFEYPFR	16.3537	16.3537	TRUE	sp|Q62277|SYPH_MOUSE	Q62277	SYPH_MOUSE	Syp	Synaptophysin
SV_glyc_noenrich.43423.43423.3	interact.pep.xml	REPLPSLEAVYLITPSEK		R	S	18	3	5054.47	2041.11	2041.11	681.377	681.377	2041.11	681.377	-0.0004	6.265e-11	39.809	13.243	1	2	0	65	82	0								FALSE	sp|O08599|STXB1_MOUSE	O08599	STXB1_MOUSE	Stxbp1	Syntaxin-binding protein 1		sp|O08599-2|STXB1_MOUSE
SV_glyc_noenrich.43426.43426.3	interact.pep.xml	SKAECEILMMVGLPAAGK	SKAECEILMMVGLPAAGK	K	T	18	3	5054.96	1903.96	1903.96	635.659	635.659	1903.96	635.66	-0.0013	2.803e-11	39.477	12.605	1	2	1	418	435	0	5C(57.0215)							FALSE	sp|Q8VDM6|HNRL1_MOUSE	Q8VDM6	HNRL1_MOUSE	Hnrnpul1	Heterogeneous nuclear ribonucleoprotein U-like protein 1		sp|Q8VDM6-2|HNRL1_MOUSE
SV_glyc_noenrich.43427.43427.3	interact.pep.xml	IGWSLDSCSTQLGEEPFSYGYGGTGK	IGWSLDSCSTQLGEEPFSYGYGGTGK	R	K	26	3	5055.02	2795.24	2795.24	932.754	932.753	2795.24	932.753	-0.0002	3e-14	50.326	13.535	1	2	0	285	310	0	8C(57.0215)							FALSE	sp|Q8VDM6|HNRL1_MOUSE	Q8VDM6	HNRL1_MOUSE	Hnrnpul1	Heterogeneous nuclear ribonucleoprotein U-like protein 1		sp|Q8VDM6-2|HNRL1_MOUSE, sp|Q8VDM6-3|HNRL1_MOUSE
SV_glyc_noenrich.43428.43428.3	interact.pep.xml	MGIGGLDKEFSDIFR	M[147]GIGGLDKEFSDIFR	K	R	15	3	5055.1	1699.82	1699.82	567.615	567.615	1699.82	567.615	-0.0003	4.02134e-07	34.508	15.303	1	2	1	218	232	0	1M(15.9949)							TRUE	sp|P46460|NSF_MOUSE	P46460	NSF_MOUSE	Nsf	Vesicle-fusing ATPase
SV_glyc_noenrich.43429.43429.3	interact.pep.xml	NIVWIAECIAQR	NIVWIAECIAQR	R	H	12	3	5055.19	1471.76	1471.76	491.594	491.594	1471.76	491.594	-0.0007	2.87438e-06	26.831	12.901	1	2	0	328	339	0	8C(57.0215)							TRUE	sp|P51863|VA0D1_MOUSE	P51863	VA0D1_MOUSE	Atp6v0d1	V-type proton ATPase subunit d 1
SV_glyc_noenrich.43431.43431.3	interact.pep.xml	LPQSGSQSSMIPSPPEDDEEEDNDEPLLSGFGDVSK		R	E	36	3	5055.36	3831.68	3831.68	1278.23	1278.23	3831.68	1278.23	0.0009	1.833e-11	33.439	12.057	1	2	0	491	526	0								FALSE	sp|A2AWA9|RBGP1_MOUSE	A2AWA9	RBGP1_MOUSE	Rabgap1	Rab GTPase-activating protein 1		sp|A2AWA9-2|RBGP1_MOUSE
SV_glyc_noenrich.43432.43432.3	interact.pep.xml	FIIHAPPGEFNEVFNDVR		K	L	18	3	5055.44	2100.04	2100.04	701.021	701.021	2100.04	701.021	0	1.18549e-06	28.139	14.182	1	2	0	20	37	0								TRUE	sp|P47754|CAZA2_MOUSE	P47754	CAZA2_MOUSE	Capza2	F-actin-capping protein subunit alpha-2
SV_glyc_noenrich.43433.43433.3	interact.pep.xml	LFPLIQAMHPSLAGK		R	I	15	3	5055.52	1621.9	1621.9	541.641	541.641	1621.9	541.641	0.0007	3.35636e-05	24.117	14.372	0.9994	2	0	566	580	0								TRUE	sp|P29341|PABP1_MOUSE	P29341	PABP1_MOUSE	Pabpc1	Polyadenylate-binding protein 1
SV_glyc_noenrich.43437.43437.3	interact.pep.xml	SPFEGAVTESQSLFSDNFR		R	H	19	3	5055.86	2116.97	2116.97	706.663	706.665	2116.97	706.664	0.0031	0.00124943	18.912	12.423	0.9971	2	0	324	342	0								FALSE	sp|Q8BT14-3|CNOT4_MOUSE	Q8BT14-3	CNOT4_MOUSE	Cnot4	Isoform 3 of CCR4-NOT transcription complex subunit 4		sp|Q8BT14-2|CNOT4_MOUSE, sp|Q8BT14|CNOT4_MOUSE
SV_glyc_noenrich.43440.43440.3	interact.pep.xml	GQFHEYQESTIGAAFLTQSVCLDDTTVK	GQFHEYQESTIGAAFLTQSVCLDDTTVK	K	F	28	3	5056.15	3144.47	3144.47	1049.17	1049.16	3144.47	1049.16	-0.0007	6e-14	31.209	21.174	1	2	0	43	70	0	21C(57.0215)							TRUE	sp|P61021|RAB5B_MOUSE	P61021	RAB5B_MOUSE	Rab5b	Ras-related protein Rab-5B
SV_glyc_noenrich.43445.43445.3	interact.pep.xml	GIGTDEATIIDIVTHR		K	S	16	3	5056.87	1709.89	1709.89	570.972	570.972	1709.89	570.972	-0.0007	4.07622e-08	28.411	12.959	1	2	0	378	393	0								TRUE	sp|P14824|ANXA6_MOUSE	P14824	ANXA6_MOUSE	Anxa6	Annexin A6
SV_glyc_noenrich.43451.43451.4	interact.pep.xml	MDIHFEEGVLSPSAADMRPEPPNSLDLNGSHPR	n[43]MDIHFEEGVLSPSAADMRPEPPNSLDLNGSHPR	G	R	33	4	5057.64	3657.68	3657.68	915.427	915.428	3656.7	915.182	0.9826	2.1721e-10	31.599	11.056	1	1	1	2750	2782	0	N-term(42.0106)	Mod1: Deamidation (PeakApex: 0.9842, Theoretical: 0.9840)						FALSE	sp|Q52KR3-6|PRUN2_MOUSE	Q52KR3-6	PRUN2_MOUSE	Prune2	Isoform 6 of Protein prune homolog 2		sp|Q52KR3-2|PRUN2_MOUSE, sp|Q52KR3-3|PRUN2_MOUSE, sp|Q52KR3-4|PRUN2_MOUSE, sp|Q52KR3|PRUN2_MOUSE
SV_glyc_noenrich.43452.43452.4	interact.pep.xml	EAAATATAEFLQLHLESVEELKK		K	Q	23	4	5057.73	2527.31	2527.32	632.836	632.837	2527.32	632.837	0	4.3e-13	50.883	15.14	1	2	0	96	118	0								TRUE	sp|Q9D0I4|STX17_MOUSE	Q9D0I4	STX17_MOUSE	Stx17	Syntaxin-17
SV_glyc_noenrich.43457.43457.4	interact.pep.xml	PAVPQVPSPGGTPGQAPYPYSLSEPALTLDTSGK		K	N	34	4	5058.41	3378.7	3378.7	845.681	845.682	3378.7	845.682	0.0007	4.58901e-08	26.558	12.621	1	2	0	375	408	0								TRUE	sp|Q6A0A9|F120A_MOUSE	Q6A0A9	F120A_MOUSE	FAM120A	Constitutive coactivator of PPAR-gamma-like protein 1
SV_glyc_noenrich.43459.43459.3	interact.pep.xml	SSNVLSEDQDSYLCNVTLFR	SSNVLSEDQDSYLCNVTLFR	R	K	20	3	5058.57	2346.08	2346.08	783.033	783.034	2346.08	783.034	-0.0012	3.7e-13	47.458	13.365	1	2	0	212	231	0	14C(57.0215)							TRUE	sp|Q9Z1G3|VATC1_MOUSE	Q9Z1G3	VATC1_MOUSE	Atp6v1c1	V-type proton ATPase subunit C 1
SV_glyc_noenrich.43464.43464.3	interact.pep.xml	LITKPQNLNDAYGPPSNFLEIDVSNPQTVGVGR		R	G	33	3	5058.98	3552.82	3552.82	1185.28	1185.28	3552.82	1185.28	0.0022	0.0942429	14.26	11.116	0.731	2	1	11	43	0								TRUE	sp|O70492|SNX3_MOUSE	O70492	SNX3_MOUSE	Snx3	Sorting nexin-3
SV_glyc_noenrich.43468.43468.3	interact.pep.xml	LHACTEEGQLENQVIAFEWDEMQR	LHACTEEGQLENQVIAFEWDEMQR	K	W	24	3	5059.64	2932.32	2932.33	978.446	978.451	2932.31	978.445	0.0197	0.00686238	16.27	11.572	0.9911	2	0	451	474	0	4C(57.0215)							FALSE	sp|Q3UHD6-2|SNX27_MOUSE	Q3UHD6-2	SNX27_MOUSE	Snx27	Isoform 2 of Sorting nexin-27		sp|Q3UHD6|SNX27_MOUSE
SV_glyc_noenrich.43474.43474.4	interact.pep.xml	EAAATATAEFLQLHLESVEELKK		K	Q	23	4	5060.57	2527.31	2527.31	632.836	632.836	2527.32	632.837	-0.0031	1e-14	48.857	17.22	1	2	0	96	118	0								TRUE	sp|Q9D0I4|STX17_MOUSE	Q9D0I4	STX17_MOUSE	Stx17	Syntaxin-17
SV_glyc_noenrich.43481.43481.3	interact.pep.xml	SVNLDQWTQEQIQCMQEMGNGK	SVNLDQWTQEQIQCMQEMGNGK	K	A	22	3	5061.38	2624.13	2624.13	875.716	875.718	2623.15	875.389	0.9848	0.0017061	20.867	14.708	0.9778	2	0	67	88	0	14C(57.0215)	Mod1: Deamidation (PeakApex: 0.9842, Theoretical: 0.9840)						FALSE	sp|Q7TN29|SMAP2_MOUSE	Q7TN29	SMAP2_MOUSE	Smap2	Stromal membrane-associated protein 2		sp|Q7TN29-2|SMAP2_MOUSE
SV_glyc_noenrich.43483.43483.3	interact.pep.xml	VTCVVVDVSEDDPDVHVSWFVDNK	VTCVVVDVSEDDPDVHVSWFVDNK	K	E	24	3	5061.53	2760.27	2760.28	921.099	921.1	2759.27	920.765	1.0046	2.64578e-07	22.045	11.128	1	2	0	141	164	0	3C(57.0215)	Mod1: First isotopic peak (PeakApex: 1.0032, Theoretical: 1.0024)						FALSE	sp|P03987-2|IGHG3_MOUSE	P03987-2	IGHG3_MOUSE		Isoform 2 of Ig gamma-3 chain C region		sp|P03987|IGHG3_MOUSE
SV_glyc_noenrich.43486.43486.3	interact.pep.xml	MTDIMTEGITIVEDINKR	MTDIM[147]TEGITIVEDINKR	K	R	18	3	5061.78	2094.02	2094.03	699.014	699.017	2094.03	699.019	-0.0041	1.77075e-07	27.299	23.763	1	2	0	47	64	0	5M(15.9949)							FALSE	sp|O08599|STXB1_MOUSE	O08599	STXB1_MOUSE	Stxbp1	Syntaxin-binding protein 1		sp|O08599-2|STXB1_MOUSE
SV_glyc_noenrich.43487.43487.3	interact.pep.xml	FFLENGKHDEAWMVLK		R	Q	16	3	5061.87	1962.94	1962.95	655.321	655.322	1962.97	655.329	-0.0202	3.70843e-05	18.91	12.722	0.9978	2	1	360	375	0								TRUE	sp|Q9JIS5|SV2A_MOUSE	Q9JIS5	SV2A_MOUSE	Sv2a	Synaptic vesicle glycoprotein 2A
SV_glyc_noenrich.43494.43494.3	interact.pep.xml	TPQNVPYQDLPHLVNADGQYLFCR	TPQNVPYQDLPHLVNADGQYLFCR	R	Y	24	3	5062.43	2844.36	2844.36	949.127	949.129	2844.37	949.129	-0.0004	0	56.167	12.407	1	2	0	10	33	0	23C(57.0215)							FALSE	sp|O35678|MGLL_MOUSE	O35678	MGLL_MOUSE	Mgll	Monoglyceride lipase		sp|O35678-2|MGLL_MOUSE
SV_glyc_noenrich.43497.43497.3	interact.pep.xml	YQAVLANLLLEEDNKFCADCQSK	YQAVLANLLLEEDNKFCADCQSK	R	G	23	3	5062.68	2729.27	2729.27	910.764	910.765	2728.28	910.435	0.9885	0.00017831	19.281	11.714	0.9867	2	1	12	34	0	17C(57.0215), 20C(57.0215)	Mod1: Deamidation (PeakApex: 0.9842, Theoretical: 0.9840)						FALSE	sp|Q7TN29|SMAP2_MOUSE	Q7TN29	SMAP2_MOUSE	Smap2	Stromal membrane-associated protein 2		sp|Q7TN29-2|SMAP2_MOUSE
SV_glyc_noenrich.43499.43499.3	interact.pep.xml	EQPLDEEMKEAFQNAYLELGGLGER	EQPLDEEM[147]KEAFQNAYLELGGLGER	K	V	25	3	5062.84	2883.35	2883.35	962.123	962.124	2881.34	961.455	2.0073	1.7298e-07	30.376	11.323	1	2	1	517	541	0	8M(15.9949)	Mod1: Second isotopic peak (PeakApex: 2.0062, Theoretical: 2.0047)						TRUE	sp|Q6PIC6|AT1A3_MOUSE	Q6PIC6	AT1A3_MOUSE	Atp1a3	Sodium/potassium-transporting ATPase subunit alpha-3
SV_glyc_noenrich.43500.43500.3	interact.pep.xml	AGGGPTLQCPPPSSPEIAASLEYDYETIR	AGGGPTLQCPPPSSPEIAASLEYDYETIR	R	N	29	3	5062.93	3075.45	3075.45	1026.16	1026.16	3075.45	1026.16	-0.0002	7.70481e-05	19.674	12.507	0.9992	2	0	272	300	0	9C(57.0215)							TRUE	sp|Q8CHK3|MBOA7_MOUSE	Q8CHK3	MBOA7_MOUSE	Mboat7	Lysophospholipid acyltransferase 7
SV_glyc_noenrich.43503.43503.3	interact.pep.xml	EHSNEHVTESVADLLALEEPVDYK		R	Q	24	3	5063.16	2724.27	2724.28	909.099	909.1	2723.29	908.771	0.9863	4.36629e-05	21.405	12.228	0.9954	2	0	11	34	0		Mod1: Deamidation (PeakApex: 0.9842, Theoretical: 0.9840)						TRUE	sp|Q8BJI1|S6A17_MOUSE	Q8BJI1	S6A17_MOUSE	Slc6a17	Sodium-dependent neutral amino acid transporter SLC6A17
SV_glyc_noenrich.43510.43510.4	interact.pep.xml	AKVDEFPLCGHMVSDEYEQLSSEALEAAR	AKVDEFPLCGHMVSDEYEQLSSEALEAAR	K	I	29	4	5064.03	3280.5	3280.5	821.132	821.133	3280.5	821.133	0.0007	1.078e-11	35.671	11.996	1	2	1	41	69	0	9C(57.0215)							FALSE	sp|P86048|RL10L_MOUSE	P86048	RL10L_MOUSE	Rpl10l	60S ribosomal protein L10-like	Rpl10	sp|Q6ZWV3|RL10_MOUSE
SV_glyc_noenrich.43524.43524.3	interact.pep.xml	FIIHAPPGEFNEVFNDVR		K	L	18	3	5065.48	2100.02	2100.04	701.015	701.021	2100.04	701.021	-0.0007	6.05251e-06	27.976	15.562	1	2	0	20	37	0								TRUE	sp|P47754|CAZA2_MOUSE	P47754	CAZA2_MOUSE	Capza2	F-actin-capping protein subunit alpha-2
SV_glyc_noenrich.43526.43526.3	interact.pep.xml	KPVTDCVISVPSFFTDAER	KPVTDCVISVPSFFTDAER	K	R	19	3	5065.64	2167.06	2167.06	723.362	723.362	2167.06	723.361	0.0022	3.25676e-08	31.049	15.608	1	2	0	135	153	0	6C(57.0215)							FALSE	sp|Q61699|HS105_MOUSE	Q61699	HS105_MOUSE	Hsph1	Heat shock protein 105 kDa		sp|Q61699-2|HS105_MOUSE
SV_glyc_noenrich.43529.43529.3	interact.pep.xml	DNVAGVTLPVFEHYHEGTDSYELTGLAR		K	G	28	3	5065.86	3089.47	3089.47	1030.83	1030.83	3089.47	1030.83	0.0012	0.0259418	17.844	10.498	0.976	2	0	99	126	0								TRUE	sp|P57746|VATD_MOUSE	P57746	VATD_MOUSE	Atp6v1d	V-type proton ATPase subunit D
SV_glyc_noenrich.43539.43539.4	interact.pep.xml	LSVECANKTESALNIEVEFEYPFR	LSVECANKTESALNIEVEFEYPFR	R	L	24	4	5067.01	5311.28	5311.28	1328.83	1328.83	2844.36	712.098	2466.92	0.00013366	25.996	9.782	0.996	2	1	53	76	0	5C(57.0215)	HexNAc-6_Hex-5_Fuc-3	-9.4444	0.0440917	LSVECAnKTESALNIEVEFEYPFR	25.9962	25.9962	TRUE	sp|Q62277|SYPH_MOUSE	Q62277	SYPH_MOUSE	Syp	Synaptophysin
SV_glyc_noenrich.43540.43540.4	interact.pep.xml	ISEKPGASEDNEEEDEDEGLGVDLSFIGSHAFAR		R	M	34	4	5067.1	3648.64	3648.64	913.166	913.167	3648.63	913.166	0.0029	4.89687e-09	35.215	12.275	1	2	1	257	290	0								FALSE	sp|Q9DBL2-2|GDAP2_MOUSE	Q9DBL2-2	GDAP2_MOUSE	Gdap2	Isoform 2 of Ganglioside-induced differentiation-associated protein 2		sp|Q9DBL2|GDAP2_MOUSE
SV_glyc_noenrich.43542.43542.4	interact.pep.xml	DNVAGVTLPVFEHYHEGTDSYELTGLAR		K	G	28	4	5067.53	3089.49	3089.47	773.379	773.375	3089.47	773.375	0	2.9812e-10	34.411	11.763	1	2	0	99	126	0								TRUE	sp|P57746|VATD_MOUSE	P57746	VATD_MOUSE	Atp6v1d	V-type proton ATPase subunit D
SV_glyc_noenrich.43547.43547.3	interact.pep.xml	LEGDMATIQVYEETSGVSVGDPVLR		R	T	25	3	5067.94	2664.3	2664.3	889.106	889.106	2664.3	889.106	-0.0002	0	51.752	12.657	1	2	0	57	81	0								FALSE	sp|P50516|VATA_MOUSE	P50516	VATA_MOUSE	Atp6v1a	V-type proton ATPase catalytic subunit A		sp|P50516-2|VATA_MOUSE
SV_glyc_noenrich.43548.43548.3	interact.pep.xml	GVNAIVYMIDAADREK		R	I	16	3	5068.03	1763.89	1763.89	588.97	588.97	1763.89	588.97	0.0017	1.71126e-09	34.226	13.929	1	2	1	88	103	0								TRUE	sp|Q9CQW2|ARL8B_MOUSE	Q9CQW2	ARL8B_MOUSE	Arl8b	ADP-ribosylation factor-like protein 8B
SV_glyc_noenrich.43549.43549.3	interact.pep.xml	KDVDVQIDQEAYLPEEIAGGVEIYNGDR		K	K	28	3	5068.11	3135.49	3135.49	1046.17	1046.17	3134.5	1045.84	0.9858	3.18632e-08	32.78	12.032	1	2	0	161	188	0		Mod1: Deamidation (PeakApex: 0.9842, Theoretical: 0.9840)						TRUE	sp|P50518|VATE1_MOUSE	P50518	VATE1_MOUSE	Atp6v1e1	V-type proton ATPase subunit E 1
SV_glyc_noenrich.43550.43550.3	interact.pep.xml	AVCMLSNTTAIAEAWAR	AVCMLSNTTAIAEAWAR	R	L	17	3	5068.19	1863.9	1863.9	622.307	622.306	1863.9	622.306	-0.0009	7.2e-13	40.889	14.978	1	2	0	374	390	0	3C(57.0215)							FALSE	sp|P68369|TBA1A_MOUSE	P68369	TBA1A_MOUSE	Tuba1a	Tubulin alpha-1A chain	Tuba1b, Tuba1c, Tuba3a, Tuba4a, Tuba8	sp|P05213|TBA1B_MOUSE, sp|P05214|TBA3_MOUSE, sp|P68368|TBA4A_MOUSE, sp|P68373|TBA1C_MOUSE, sp|Q9JJZ2|TBA8_MOUSE
SV_glyc_noenrich.43554.43554.3	interact.pep.xml	GVLSDFMTDVPVDPGVVHR	GVLSDFM[147]TDVPVDPGVVHR	K	T	19	3	5068.53	2056.01	2056.01	686.345	686.345	2055.01	686.01	1.0048	3.41664e-06	23.093	11.943	1	2	0	16	34	0	7M(15.9949)	Mod1: First isotopic peak (PeakApex: 1.0032, Theoretical: 1.0024)						TRUE	sp|Q9CYZ2|TPD54_MOUSE	Q9CYZ2	TPD54_MOUSE	Tpd52l2	Tumor protein D54
SV_glyc_noenrich.43555.43555.3	interact.pep.xml	DYSEMYSVIMTVK		K	E	13	3	5068.61	1564.71	1564.72	522.579	522.58	1564.72	522.579	0.0013	0.000352654	20.44	10.538	0.9995	2	0	401	413	0								TRUE	sp|Q8BJI1|S6A17_MOUSE	Q8BJI1	S6A17_MOUSE	Slc6a17	Sodium-dependent neutral amino acid transporter SLC6A17
SV_glyc_noenrich.43563.43563.4	interact.pep.xml	LSVECANKTESALNIEVEFEYPFR	LSVECANKTESALNIEVEFEYPFR	R	L	24	4	5069.59	5310.27	5310.28	1328.58	1328.58	2844.36	712.098	2465.91	1.559e-10	31.369	10.868	1	2	1	53	76	0	5C(57.0215)	HexNAc-6_Hex-5_Fuc-3	-9.6725	0.0440917	LSVECAnKTESALNIEVEFEYPFR	31.3692	31.3692	TRUE	sp|Q62277|SYPH_MOUSE	Q62277	SYPH_MOUSE	Syp	Synaptophysin
SV_glyc_noenrich.43567.43567.4	interact.pep.xml	KAHCLSEVEHDTMPADLPAIAADFVEDQEVCK	KAHCLSEVEHDTM[147]PADLPAIAADFVEDQEVCK	K	N	32	4	5070.44	3640.64	3640.63	911.167	911.164	3640.65	911.169	-0.0212	0.00510409	17.359	10.746	0.9779	2	0	310	341	0	13M(15.9949), 31C(57.0215), 4C(57.0215)							TRUE	sp|P07724|ALBU_MOUSE	P07724	ALBU_MOUSE	Alb	Albumin
SV_glyc_noenrich.43569.43569.3	interact.pep.xml	ELALSSPEDLTQDFEELKR		R	E	19	3	5070.61	2219.09	2219.09	740.706	740.705	2219.1	740.706	-0.0019	1.72783e-06	30.92	13.051	1	2	0	746	764	0								FALSE	sp|Q9QYR6-2|MAP1A_MOUSE	Q9QYR6-2	MAP1A_MOUSE	Map1a	Isoform 2 of Microtubule-associated protein 1A		sp|Q9QYR6|MAP1A_MOUSE
SV_glyc_noenrich.43572.43572.4	interact.pep.xml	EHSNEHVTESVADLLALEEPVDYK		R	Q	24	4	5071.16	2723.29	2723.3	681.831	681.833	2723.29	681.83	0.0122	0.170026	16.333	14.725	0.7454	2	0	11	34	0								TRUE	sp|Q8BJI1|S6A17_MOUSE	Q8BJI1	S6A17_MOUSE	Slc6a17	Sodium-dependent neutral amino acid transporter SLC6A17
SV_glyc_noenrich.43573.43573.3	interact.pep.xml	NQDLAPNSAEQASILSLVTK		R	I	20	3	5071.23	2098.09	2098.09	700.37	700.371	2098.09	700.371	0.0017	3.19414e-05	26.476	22.031	0.9994	2	0	61	80	0								TRUE	sp|Q9CXY6|ILF2_MOUSE	Q9CXY6	ILF2_MOUSE	Ilf2	Interleukin enhancer-binding factor 2
SV_glyc_noenrich.43575.43575.3	interact.pep.xml	THCPIYLVNVSSISAGDVIAAAK	THCPIYLVNVSSISAGDVIAAAK	R	M	23	3	5071.39	2385.23	2385.24	796.083	796.086	2385.24	796.086	-0.0009	7.14668e-07	27.819	11.06	1	2	0	239	261	0	3C(57.0215)							TRUE	sp|Q9EQF6|DPYL5_MOUSE	Q9EQF6	DPYL5_MOUSE	Dpysl5	Dihydropyrimidinase-related protein 5
SV_glyc_noenrich.43578.43578.3	interact.pep.xml	GVLSDFMTDVPVDPGVVHR	GVLSDFM[147]TDVPVDPGVVHR	K	T	19	3	5071.89	2055.01	2055.01	686.01	686.011	2055.01	686.01	0.0031	9.05038e-05	21.063	11.418	0.9992	2	0	16	34	0	7M(15.9949)							TRUE	sp|Q9CYZ2|TPD54_MOUSE	Q9CYZ2	TPD54_MOUSE	Tpd52l2	Tumor protein D54
SV_glyc_noenrich.43579.43579.3	interact.pep.xml	TTPPSVYPLAPGSAAQTNSMVTLGCLVK	TTPPSVYPLAPGSAAQTNSM[147]VTLGCLVK	K	G	28	3	5071.97	2876.42	2876.43	959.815	959.817	2875.45	959.489	0.9838	0.00211881	17.276	15.958	0.9663	2	0	3	30	0	20M(15.9949), 25C(57.0215)	Mod1: Deamidation (PeakApex: 0.9842, Theoretical: 0.9840)						FALSE	sp|P01868|IGHG1_MOUSE	P01868	IGHG1_MOUSE	Ighg1	Ig gamma-1 chain C region secreted form		sp|P01869|IGH1M_MOUSE
SV_glyc_noenrich.43585.43585.4	interact.pep.xml	LSVECANKTESALNIEVEFEYPFR	LSVECANKTESALNIEVEFEYPFR	R	L	24	4	5072.75	5108.2	5108.2	1278.06	1278.06	2844.36	712.098	2263.84	0	49.107	12.109	1	2	1	53	76	0	5C(57.0215)	HexNAc-5_Hex-5_Fuc-3	-8.6462	0.0412186	LSVECANKTESALNIEVEFEYPFR	40.5318	49.1073	TRUE	sp|Q62277|SYPH_MOUSE	Q62277	SYPH_MOUSE	Syp	Synaptophysin
SV_glyc_noenrich.43586.43586.4	interact.pep.xml	IPKPSTPPGSSCPPGNILGGPSVFIFPPKPK	IPKPSTPPGSSCPPGNILGGPSVFIFPPKPK	R	D	31	4	5073.01	3169.67	3169.7	793.426	793.432	3169.7	793.432	-0.0004	8.11142e-06	26.465	12.028	0.9986	2	2	100	130	0	12C(57.0215)							FALSE	sp|P03987-2|IGHG3_MOUSE	P03987-2	IGHG3_MOUSE		Isoform 2 of Ig gamma-3 chain C region		sp|P03987|IGHG3_MOUSE
SV_glyc_noenrich.43588.43588.4	interact.pep.xml	VDLEISPDFLAVPVGGHENSHCICGNER	VDLEISPDFLAVPVGGHENSHCICGNER	R	K	28	4	5073.59	3121.42	3121.42	781.363	781.363	3120.44	781.117	0.9851	5.50791e-09	31.159	12.145	1	2	0	838	865	0	22C(57.0215), 24C(57.0215)	Mod1: Deamidation (PeakApex: 0.9842, Theoretical: 0.9840)						TRUE	sp|Q61838|PZP_MOUSE	Q61838	PZP_MOUSE	Pzp	Pregnancy zone protein
SV_glyc_noenrich.43589.43589.4	interact.pep.xml	KAHCLSEVEHDTMPADLPAIAADFVEDQEVCK	KAHCLSEVEHDTM[147]PADLPAIAADFVEDQEVCK	K	N	32	4	5073.67	3640.65	3640.63	911.17	911.164	3640.65	911.169	-0.0212	1.31348e-08	30.344	11.298	1	2	0	310	341	0	13M(15.9949), 31C(57.0215), 4C(57.0215)							TRUE	sp|P07724|ALBU_MOUSE	P07724	ALBU_MOUSE	Alb	Albumin
SV_glyc_noenrich.43590.43590.4	interact.pep.xml	DCGCKPCICTVPEVSSVFIFPPKPK	DCGCKPCICTVPEVSSVFIFPPKPK	R	D	25	4	5073.75	2921.38	2921.39	731.353	731.356	2921.39	731.356	0	4.46108e-05	22.887	13.204	0.998	2	2	101	125	0	2C(57.0215), 4C(57.0215), 7C(57.0215), 9C(57.0215)							FALSE	sp|P01868|IGHG1_MOUSE	P01868	IGHG1_MOUSE	Ighg1	Ig gamma-1 chain C region secreted form		sp|P01869|IGH1M_MOUSE
SV_glyc_noenrich.43592.43592.3	interact.pep.xml	VFDAGDYSLLCSGPSENGQTWTGGDFVSADK	VFDAGDYSLLCSGPSENGQTWTGGDFVSADK	R	V	31	3	5073.92	3280.42	3280.41	1094.48	1094.48	3279.43	1094.15	0.9838	4.2e-12	36.411	14.168	1	2	0	240	270	0	11C(57.0215)	Mod1: Deamidation (PeakApex: 0.9842, Theoretical: 0.9840)						FALSE	sp|Q920I9|WDR7_MOUSE	Q920I9	WDR7_MOUSE	Wdr7	WD repeat-containing protein 7		sp|Q920I9-2|WDR7_MOUSE
SV_glyc_noenrich.43593.43593.3	interact.pep.xml	IYPEEMIQTGISAIDGMNSIAR	IYPEEM[147]IQTGISAIDGMNSIAR	R	G	22	3	5074	2424.17	2424.16	809.062	809.062	2424.17	809.063	-0.0014	5.691e-11	43.117	17.25	1	2	0	164	185	0	6M(15.9949)							TRUE	sp|P62814|VATB2_MOUSE	P62814	VATB2_MOUSE	Atp6v1b2	V-type proton ATPase subunit B, brain isoform
SV_glyc_noenrich.43594.43594.3	interact.pep.xml	AIDIYEQVGTSAMDSPLLK		K	Y	19	3	5074.08	2050.03	2050.03	684.35	684.35	2050.03	684.35	-0.0007	1.76818e-08	36.168	19.149	1	2	0	181	199	0								TRUE	sp|Q9DB05|SNAA_MOUSE	Q9DB05	SNAA_MOUSE	Napa	Alpha-soluble NSF attachment protein
SV_glyc_noenrich.43597.43597.3	interact.pep.xml	IITHPNFNGNTLDNDIMLIK		K	L	20	3	5074.33	2284.14	2284.14	762.387	762.389	2282.17	761.732	1.9716	3.5463e-05	25.232	13.3	0.9838	2	0	78	97	0		Mod1: Deamidation, Mod2: Deamidation (PeakApex: 1.9686); Mod1: First isotopic peak, Mod2: Deamidation (PeakApex: 1.9800)						TRUE	sp|P00761|TRYP_PIG	P00761	TRYP_PIG		Trypsin
SV_glyc_noenrich.43604.43604.3	interact.pep.xml	NVVHQLSVTLEDLYNGATR		K	K	19	3	5074.91	2129.07	2129.08	710.698	710.699	2128.09	710.371	0.9851	0.000376502	20.163	13.256	0.9976	2	0	106	124	0		Mod1: Deamidation (PeakApex: 0.9842, Theoretical: 0.9840)						TRUE	sp|P63037|DNJA1_MOUSE	P63037	DNJA1_MOUSE	Dnaja1	DnaJ homolog subfamily A member 1
SV_glyc_noenrich.43611.43611.4	interact.pep.xml	DNVAGVTLPVFEHYHEGTDSYELTGLAR		K	G	28	4	5076.15	3089.47	3089.47	773.375	773.375	3089.47	773.375	-0.0002	7e-14	42.622	14.044	1	2	0	99	126	0								TRUE	sp|P57746|VATD_MOUSE	P57746	VATD_MOUSE	Atp6v1d	V-type proton ATPase subunit D
SV_glyc_noenrich.43615.43615.3	interact.pep.xml	AVDFQEAQSYADDNSLLFMETSAK		R	T	24	3	5076.69	2679.2	2679.2	894.074	894.074	2679.2	894.074	0.0002	2.42e-12	45.674	33.433	1	2	0	142	165	0								TRUE	sp|Q9CQD1|RAB5A_MOUSE	Q9CQD1	RAB5A_MOUSE	Rab5a	Ras-related protein Rab-5A
SV_glyc_noenrich.43616.43616.3	interact.pep.xml	SSNVLSEDQDSYLCNVTLFR	SSNVLSEDQDSYLCNVTLFR	R	K	20	3	5076.77	2346.08	2346.08	783.033	783.033	2346.08	783.034	-0.0017	6.72723e-07	27.544	11.707	1	2	0	212	231	0	14C(57.0215)							TRUE	sp|Q9Z1G3|VATC1_MOUSE	Q9Z1G3	VATC1_MOUSE	Atp6v1c1	V-type proton ATPase subunit C 1
SV_glyc_noenrich.43617.43617.3	interact.pep.xml	TLKPGTMSPEAFLQEAQVMK		K	K	20	3	5076.84	2205.12	2205.12	736.046	736.046	2205.12	736.046	-0.0019	2.14411e-09	35.895	13.254	1	2	1	304	323	0								FALSE	sp|P05480-1|SRC_MOUSE	P05480-1	SRC_MOUSE	Src	Isoform 1 of Neuronal proto-oncogene tyrosine-protein kinase Src		sp|P05480|SRC_MOUSE
SV_glyc_noenrich.43618.43618.3	interact.pep.xml	DVLNSGFLTVLPHTDPR		K	G	17	3	5076.93	1879.98	1879.98	627.667	627.667	1879.98	627.667	-0.0003	3.03285e-05	25.317	13.562	0.9994	2	0	124	140	0								FALSE	sp|Q9D3D0|TTPAL_MOUSE	Q9D3D0	TTPAL_MOUSE	Ttpal	Alpha-tocopherol transfer protein-like		sp|Q9D3D0-2|TTPAL_MOUSE
SV_glyc_noenrich.43621.43621.3	interact.pep.xml	IFYVNYLSELSEHVK		K	L	15	3	5077.18	1840.92	1840.92	614.649	614.649	1839.94	614.321	0.983	0.00257345	17.795	12.627	0.9605	2	0	186	200	0		Mod1: Deamidation (PeakApex: 0.9842, Theoretical: 0.9840)						TRUE	sp|Q5FWK3|RHG01_MOUSE	Q5FWK3	RHG01_MOUSE	Arhgap1	Rho GTPase-activating protein 1
SV_glyc_noenrich.43622.43622.3	interact.pep.xml	DTILSAIEQHPVVVISGDTGCGK	DTILSAIEQHPVVVISGDTGCGK	R	T	23	3	5077.26	2395.21	2395.22	799.411	799.414	2395.21	799.409	0.0144	0.000416912	20.877	13.52	0.9995	2	0	441	463	0	21C(57.0215)							FALSE	sp|Q99PU8-2|DHX30_MOUSE	Q99PU8-2	DHX30_MOUSE	Dhx30	Isoform 2 of ATP-dependent RNA helicase DHX30		sp|Q99PU8-3|DHX30_MOUSE, sp|Q99PU8|DHX30_MOUSE
SV_glyc_noenrich.43623.43623.3	interact.pep.xml	QPNENGMSIQNENFEEVINLPVGSK		K	A	25	3	5077.32	2787.3	2787.3	930.108	930.109	2786.32	929.78	0.986	0.00716969	20.078	10.337	0.9557	2	0	669	693	0		Mod1: Deamidation (PeakApex: 0.9842, Theoretical: 0.9840)						FALSE	sp|O88735-2|MAP7_MOUSE	O88735-2	MAP7_MOUSE	Map7	Isoform 2 of Ensconsin		sp|O88735|MAP7_MOUSE
SV_glyc_noenrich.43633.43633.3	interact.pep.xml	EGVVITVPAIISER		K	A	14	3	5078.15	1481.85	1481.84	494.956	494.955	1481.85	494.956	-0.0012	4.91303e-05	17.226	12.98	0.9992	2	0	206	219	0								FALSE	sp|Q8R570|SNP47_MOUSE	Q8R570	SNP47_MOUSE	Snap47	Synaptosomal-associated protein 47		sp|Q8R570-2|SNP47_MOUSE
SV_glyc_noenrich.43641.43641.4	interact.pep.xml	EVMSSEGRALAQEWGCPFMETSAK	EVM[147]SSEGRALAQEWGCPFMETSAK	R	S	24	4	5079.26	2717.14	2717.15	680.293	680.294	2716.19	680.056	0.9528	0.00221079	16.951	12.899	0.7651	2	1	125	148	0	16C(57.0215), 3M(15.9949)	Mod1: Unannotated mass-shift 0.9598 (PeakApex: 0.9598)						TRUE	sp|Q8BU31|RAP2C_MOUSE	Q8BU31	RAP2C_MOUSE	Rap2c	Ras-related protein Rap-2c
SV_glyc_noenrich.43647.43647.3	interact.pep.xml	LALEKYEEMFPAFTDSR		K	E	17	3	5079.82	2045.97	2045.98	682.999	683	2045.98	683	0.0003	7.50245e-06	22.648	11.606	0.9999	2	1	223	239	0								TRUE	sp|P28663|SNAB_MOUSE	P28663	SNAB_MOUSE	Napb	Beta-soluble NSF attachment protein
SV_glyc_noenrich.43652.43652.3	interact.pep.xml	APEGEETEFYVSPEDLEAQLQSDER		K	E	25	3	5080.54	2867.25	2867.26	956.759	956.762	2867.26	956.761	0.0012	0	57.662	12.833	1	2	0	140	164	0								TRUE	sp|P60904|DNJC5_MOUSE	P60904	DNJC5_MOUSE	Dnajc5	DnaJ homolog subfamily C member 5
SV_glyc_noenrich.43654.43654.3	interact.pep.xml	DLEVDGHFVTMQIWDTAGQER		K	F	21	3	5080.97	2446.11	2446.12	816.378	816.382	2446.12	816.381	0.0009	0.0984799	15.313	11.446	0.9082	2	0	48	68	0								TRUE	sp|Q9R0M6|RAB9A_MOUSE	Q9R0M6	RAB9A_MOUSE	Rab9a	Ras-related protein Rab-9A
SV_glyc_noenrich.43663.43663.4	interact.pep.xml	RPIAQWHSLKPEEEVDALLGK		R	N	21	4	5082.29	2415.29	2415.29	604.829	604.83	2415.29	604.83	0	9.71754e-07	27.835	12.85	1	2	1	400	420	0								TRUE	sp|P46097|SYT2_MOUSE	P46097	SYT2_MOUSE	Syt2	Synaptotagmin-2
SV_glyc_noenrich.43664.43664.4	interact.pep.xml	LSVECANKTESALNIEVEFEYPFR	LSVECANKTESALNIEVEFEYPFR	R	L	24	4	5082.43	5003.16	5003.17	1251.8	1251.8	2844.36	712.098	2158.8	3.75503e-07	18.568	10.039	1	2	1	53	76	0	5C(57.0215)	HexNAc-6_Hex-4_Fuc-2	-6.5304	0.0344828	LSVECAnKTESALNIEVEFEYPFR	18.5683	18.5683	TRUE	sp|Q62277|SYPH_MOUSE	Q62277	SYPH_MOUSE	Syp	Synaptophysin
SV_glyc_noenrich.43673.43673.3	interact.pep.xml	TLFPSQIEELNLPK		K	F	14	3	5083.82	1627.88	1627.88	543.634	543.635	1627.88	543.635	0.0003	0.00102073	23.531	11.927	0.9979	2	0	301	314	0								TRUE	sp|P07759|SPA3K_MOUSE	P07759	SPA3K_MOUSE	Serpina3k	Serine protease inhibitor A3K
SV_glyc_noenrich.43674.43674.3	interact.pep.xml	AAHVFFTDSCPDALFNELVK	AAHVFFTDSCPDALFNELVK	R	S	20	3	5083.91	2281.07	2281.07	761.364	761.365	2280.09	761.037	0.9858	0.000164944	24.926	13.894	0.9963	2	0	101	120	0	10C(57.0215)	Mod1: Deamidation (PeakApex: 0.9842, Theoretical: 0.9840)						FALSE	sp|O08599|STXB1_MOUSE	O08599	STXB1_MOUSE	Stxbp1	Syntaxin-binding protein 1		sp|O08599-2|STXB1_MOUSE
SV_glyc_noenrich.43676.43676.3	interact.pep.xml	TEAPEDAPGVQELYQHWLQGEDSER		R	A	25	3	5084.07	2884.29	2884.29	962.436	962.437	2883.29	962.106	0.9929	0.00520663	20.506	12.217	0.9495	2	0	445	469	0		Mod1: Deamidation (PeakApex: 0.9842, Theoretical: 0.9840); Mod1: First isotopic peak (Theoretical: 1.0024)						FALSE	sp|Q7TMW6-2|CIAO3_MOUSE	Q7TMW6-2	CIAO3_MOUSE	Ciao3	Isoform 2 of Cytosolic iron-sulfur assembly component 3		sp|Q7TMW6|CIAO3_MOUSE
SV_glyc_noenrich.43682.43682.3	interact.pep.xml	AGADIELGCSTPLMEAAQEGHLELVK	AGADIELGCSTPLMEAAQEGHLELVK	K	Y	26	3	5084.57	2738.32	2738.33	913.781	913.783	2738.33	913.782	0.0004	0	44.733	13.77	1	2	0	552	577	0	9C(57.0215)							FALSE	sp|Q99NH0|ANR17_MOUSE	Q99NH0	ANR17_MOUSE	Ankrd17	Ankyrin repeat domain-containing protein 17		sp|Q99NH0-2|ANR17_MOUSE, sp|Q99NH0-3|ANR17_MOUSE
SV_glyc_noenrich.43699.43699.3	interact.pep.xml	VALSAVDTISCGEFQFPPK	VALSAVDTISCGEFQFPPK	R	S	19	3	5087.1	2065.02	2065.02	689.348	689.348	2065.02	689.347	0.0024	6.30008e-07	32.604	14.04	1	2	0	129	147	0	11C(57.0215)							TRUE	sp|Q9DBS2|TPRGL_MOUSE	Q9DBS2	TPRGL_MOUSE	Tprg1l	Tumor protein p63-regulated gene 1-like protein
SV_glyc_noenrich.43701.43701.3	interact.pep.xml	VETGVLKPGMVVTFAPVNVTTEVK		R	S	24	3	5087.27	2514.38	2514.38	839.133	839.133	2514.38	839.133	-0.0002	4.41e-12	40.119	12.543	1	2	1	267	290	0								TRUE	sp|P10126|EF1A1_MOUSE	P10126	EF1A1_MOUSE	Eef1a1	Elongation factor 1-alpha 1
SV_glyc_noenrich.43704.43704.3	interact.pep.xml	IKPVVDSLWALEEVK		K	E	15	3	5087.55	1724.97	1724.97	575.998	575.998	1724.97	575.998	-0.0001	0.00302804	21.68	14.239	0.9725	2	1	345	359	0								TRUE	sp|Q80TB8|VAT1L_MOUSE	Q80TB8	VAT1L_MOUSE	Vat1l	Synaptic vesicle membrane protein VAT-1 homolog-like
SV_glyc_noenrich.43708.43708.3	interact.pep.xml	SHVAVENALGLDQQFAGLDLNSSDNQSGGSTASK	n[43]SHVAVENALGLDQQFAGLDLNSSDNQSGGSTASK	M	G	34	3	5087.88	3458.62	3458.62	1153.88	1153.88	3458.62	1153.88	-0.0022	3.36125e-05	28.394	9.826	0.999	2	0	2	35	0	N-term(42.0106)							TRUE	sp|Q62167|DDX3X_MOUSE	Q62167	DDX3X_MOUSE	Ddx3x	ATP-dependent RNA helicase DDX3X
SV_glyc_noenrich.43713.43713.3	interact.pep.xml	ARDDLITDLLNEAK		R	Q	14	3	5088.85	1585.83	1585.83	529.617	529.617	1585.83	529.618	-0.0009	7.11136e-05	25.932	12.962	0.9969	2	1	86	99	0								TRUE	sp|P50518|VATE1_MOUSE	P50518	VATE1_MOUSE	Atp6v1e1	V-type proton ATPase subunit E 1
SV_glyc_noenrich.43714.43714.4	interact.pep.xml	TSVNVVGDSFGAGIVYHLSKSELDTIDSQHR		R	M	31	4	5088.88	3332.65	3332.65	834.17	834.171	3330.65	833.669	2.0065	4.8032e-06	23.27	14.992	0.9872	2	1	478	508	0		Mod1: Second isotopic peak (PeakApex: 2.0062, Theoretical: 2.0047)						FALSE	sp|P43006|EAA2_MOUSE	P43006	EAA2_MOUSE	Slc1a2	Excitatory amino acid transporter 2		sp|P43006-2|EAA2_MOUSE, sp|P43006-3|EAA2_MOUSE
SV_glyc_noenrich.43716.43716.3	interact.pep.xml	YQFVTEPEDEEDEEDEEEEEDDEDLEELEVLER		K	K	33	3	5089.05	4102.63	4102.63	1368.55	1368.55	4102.63	1368.55	-0.0043	8.287e-11	34.78	13.66	1	2	0	26	58	0								FALSE	sp|Q99P72|RTN4_MOUSE	Q99P72	RTN4_MOUSE	Rtn4	Reticulon-4		sp|Q99P72-4|RTN4_MOUSE, sp|Q99P72-5|RTN4_MOUSE
SV_glyc_noenrich.43721.43721.3	interact.pep.xml	TTPPSVYPLAPGSAAQTNSMVTLGCLVK	TTPPSVYPLAPGSAAQTNSM[147]VTLGCLVK	K	G	28	3	5089.47	2875.44	2875.44	959.486	959.489	2875.45	959.489	-0.0022	0.000168194	21.884	15.841	0.9994	2	0	3	30	0	20M(15.9949), 25C(57.0215)							FALSE	sp|P01868|IGHG1_MOUSE	P01868	IGHG1_MOUSE	Ighg1	Ig gamma-1 chain C region secreted form		sp|P01869|IGH1M_MOUSE
SV_glyc_noenrich.43722.43722.3	interact.pep.xml	TFSHELSDFGLESTTGEVPVVAIR		K	T	24	3	5089.55	2590.29	2590.29	864.436	864.437	2590.29	864.438	-0.0031	0	52.48	14.345	1	2	0	306	329	0								TRUE	sp|P27773|PDIA3_MOUSE	P27773	PDIA3_MOUSE	Pdia3	Protein disulfide-isomerase A3
SV_glyc_noenrich.43725.43725.3	interact.pep.xml	AIDIYEQVGTSAMDSPLLK		K	Y	19	3	5089.8	2050.03	2050.03	684.349	684.35	2050.03	684.35	-0.0007	4.98348e-06	23.357	12.801	1	2	0	181	199	0								TRUE	sp|Q9DB05|SNAA_MOUSE	Q9DB05	SNAA_MOUSE	Napa	Alpha-soluble NSF attachment protein
SV_glyc_noenrich.43726.43726.3	interact.pep.xml	SRDEIEEEANGDIFDIEIGVSDPEK		R	V	25	3	5089.88	2806.26	2806.27	936.427	936.43	2805.28	936.101	0.9853	0.0036097	18.371	12.488	0.8656	2	1	127	151	0		Mod1: Deamidation (PeakApex: 0.9842, Theoretical: 0.9840)						TRUE	sp|Q9CWK8|SNX2_MOUSE	Q9CWK8	SNX2_MOUSE	Snx2	Sorting nexin-2
SV_glyc_noenrich.43727.43727.3	interact.pep.xml	KPITPDLLMTPSDQGDVDLDVDFAADR	KPITPDLLM[147]TPSDQGDVDLDVDFAADR	R	G	27	3	5089.97	2959.41	2959.43	987.479	987.483	2959.41	987.478	0.0163	7.42372e-05	20.857	12.136	0.9992	2	0	11	37	0	9M(15.9949)							TRUE	sp|Q6PGE7|SC6A7_MOUSE	Q6PGE7	SC6A7_MOUSE	Slc6a7	Sodium-dependent proline transporter
SV_glyc_noenrich.43729.43729.3	interact.pep.xml	KGDMVTILEACEDK	KGDM[147]VTILEACEDK	R	S	14	3	5090.13	1623.78	1623.78	542.266	542.266	1623.75	542.257	0.029	0.0204551	14.707	10.643	0.9814	2	0	70	83	0	11C(57.0215), 4M(15.9949)							FALSE	sp|P41242-2|MATK_MOUSE	P41242-2	MATK_MOUSE	Matk	Isoform 2 of Megakaryocyte-associated tyrosine-protein kinase		sp|P41242-3|MATK_MOUSE, sp|P41242|MATK_MOUSE
SV_glyc_noenrich.43738.43738.4	interact.pep.xml	LSVECANKTESALNIEVEFEYPFR	LSVECANKTESALNIEVEFEYPFR	R	L	24	4	5091.48	4800.09	4800.09	1201.03	1201.03	2844.36	712.098	1955.72	0	43.237	10.61	1	2	1	53	76	0	5C(57.0215)	HexNAc-5_Hex-4_Fuc-2	-6.5234	0.0344828	LSVECANKTESALNIEVEFEYPFR	39.7399	43.2373	TRUE	sp|Q62277|SYPH_MOUSE	Q62277	SYPH_MOUSE	Syp	Synaptophysin
SV_glyc_noenrich.43742.43742.4	interact.pep.xml	IITHPNFNGNTLDNDIMLIKLSSPATLNSR	IITHPNFNGNTLDNDIM[147]LIKLSSPATLNSR	K	V	30	4	5092.24	3325.71	3325.71	832.435	832.435	3324.71	832.186	0.9968	8e-14	38.423	13.331	1	2	1	78	107	0	17M(15.9949)	Mod1: First isotopic peak (PeakApex: 1.0032, Theoretical: 1.0024)						TRUE	sp|P00761|TRYP_PIG	P00761	TRYP_PIG		Trypsin
SV_glyc_noenrich.43749.43749.3	interact.pep.xml	RVPNSNPPEYEFLWGLR		R	S	17	3	5092.82	2073.06	2073.06	692.028	692.027	2073.04	692.022	0.0175	1.10869e-05	23.681	14.677	0.9999	2	0	618	634	0								TRUE	sp|Q9QYH6|MAGD1_MOUSE	Q9QYH6	MAGD1_MOUSE	Maged1	Melanoma-associated antigen D1
SV_glyc_noenrich.43750.43750.3	interact.pep.xml	LSVECANKTESALNIEVEFEYPFR	LSVECANKTESALNIEVEFEYPFR	R	L	24	3	5092.91	4800.09	4800.08	1601.04	1601.04	2844.36	949.129	1955.72	0	45.391	11.469	1	2	1	53	76	0	5C(57.0215)	HexNAc-5_Hex-4_Fuc-2	-8.1031	0.0378788	LSVECANKTESALNIEVEFEYPFR	41.6673	45.3913	TRUE	sp|Q62277|SYPH_MOUSE	Q62277	SYPH_MOUSE	Syp	Synaptophysin
SV_glyc_noenrich.43768.43768.3	interact.pep.xml	ALESPERPFLAILGGAK		K	V	17	3	5096.35	1767.99	1767.99	590.336	590.337	1767.99	590.337	-0.0003	1.83478e-06	26.969	13.494	1	2	1	200	216	0								TRUE	sp|P09411|PGK1_MOUSE	P09411	PGK1_MOUSE	Pgk1	Phosphoglycerate kinase 1
SV_glyc_noenrich.43770.43770.3	interact.pep.xml	FADDTYTESYISTIGVDFK		R	I	19	3	5096.55	2170.99	2170.99	724.671	724.672	2170.99	724.672	0.0004	7e-13	39.358	12.849	1	2	0	31	49	0								FALSE	sp|P62821|RAB1A_MOUSE	P62821	RAB1A_MOUSE	Rab1A	Ras-related protein Rab-1A	Rab1b	sp|Q9D1G1|RAB1B_MOUSE
SV_glyc_noenrich.43788.43788.4	interact.pep.xml	MGFQAATDEEAVGFAHCDDLDFEHR	MGFQAATDEEAVGFAHCDDLDFEHR	R	Q	25	4	5099.12	2867.18	2867.19	717.803	717.805	2867.19	717.805	-0.0012	0.00811895	19.862	10.741	0.9804	2	0	31	55	0	17C(57.0215)							FALSE	sp|O35633|VIAAT_MOUSE	O35633	VIAAT_MOUSE	Slc32a1	Vesicular inhibitory amino acid transporter		sp|O35633-2|VIAAT_MOUSE
SV_glyc_noenrich.43791.43791.3	interact.pep.xml	MEGASFGAGRAGAAFDPVSFAR	n[43]MEGASFGAGRAGAAFDPVSFAR	-	R	22	3	5099.36	2213.03	2213.03	738.685	738.685	2213.03	738.685	0	3.23e-12	45.14	13.083	1	2	1	1	22	0	N-term(42.0106)							TRUE	sp|Q8R191|SNG3_MOUSE	Q8R191	SNG3_MOUSE	Syngr3	Synaptogyrin-3
SV_glyc_noenrich.43793.43793.3	interact.pep.xml	EATESFASDPILYRPVAVALDTK		R	G	23	3	5099.53	2492.28	2492.28	831.767	831.767	2492.28	831.767	-0.0014	2.04925e-09	35.396	14.339	1	2	1	93	115	0								FALSE	sp|P52480|KPYM_MOUSE	P52480	KPYM_MOUSE	Pkm	Pyruvate kinase PKM		sp|P52480-2|KPYM_MOUSE
SV_glyc_noenrich.43795.43795.3	interact.pep.xml	DNEIGTWSDWSVAAHATPWTEEPR		K	H	24	3	5099.69	2754.23	2754.23	919.084	919.084	2754.23	919.084	-0.0002	1.78922e-05	19.442	10.612	0.9997	2	0	284	307	0								TRUE	sp|O88507|CNTFR_MOUSE	O88507	CNTFR_MOUSE	Cntfr	Ciliary neurotrophic factor receptor subunit alpha
SV_glyc_noenrich.43797.43797.3	interact.pep.xml	QLADHLGFEFFEASAK		R	D	16	3	5099.86	1808.87	1808.87	603.965	603.965	1808.87	603.965	0.0001	0.0289124	16.486	12.282	0.9731	2	0	152	167	0								TRUE	sp|P63011|RAB3A_MOUSE	P63011	RAB3A_MOUSE	Rab3a	Ras-related protein Rab-3A
SV_glyc_noenrich.43799.43799.3	interact.pep.xml	HGLTTGATLISDQWLLTTAK		R	N	20	3	5100.29	2126.14	2126.14	709.72	709.72	2126.14	709.72	0.0004	1e-14	37.455	13.502	1	2	0	124	143	0								TRUE	sp|Q61646|HPT_MOUSE	Q61646	HPT_MOUSE	Hp	Haptoglobin
SV_glyc_noenrich.43807.43807.4	interact.pep.xml	MGFQAATDEEAVGFAHCDDLDFEHR	MGFQAATDEEAVGFAHCDDLDFEHR	R	Q	25	4	5101.47	2867.19	2867.19	717.804	717.805	2867.19	717.805	-0.0012	0.000323407	25.461	10.835	0.9991	2	0	31	55	0	17C(57.0215)							FALSE	sp|O35633|VIAAT_MOUSE	O35633	VIAAT_MOUSE	Slc32a1	Vesicular inhibitory amino acid transporter		sp|O35633-2|VIAAT_MOUSE
SV_glyc_noenrich.43811.43811.3	interact.pep.xml	DVVMTQTPLSLPVSLGDQASISCR	DVVM[147]TQTPLSLPVSLGDQASISCR	-	S	24	3	5101.8	2589.28	2589.28	864.101	864.101	2589.28	864.1	0.0046	1.5e-13	41.371	14.814	1	2	0	1	24	0	23C(57.0215), 4M(15.9949)							TRUE	sp|P01631|KV2A7_MOUSE	P01631	KV2A7_MOUSE		Ig kappa chain V-II region 26-10
SV_glyc_noenrich.43816.43816.3	interact.pep.xml	QADVALLEETADEEEPELTASLPR		K	E	24	3	5102.53	2625.26	2625.27	876.095	876.096	2625.27	876.096	0.0004	3e-14	47.604	13.134	1	2	0	249	272	0								TRUE	sp|Q8CH72|TRI32_MOUSE	Q8CH72	TRI32_MOUSE	Trim32	E3 ubiquitin-protein ligase TRIM32
SV_glyc_noenrich.43822.43822.3	interact.pep.xml	ALTVPELTQQMFDSK		R	N	15	3	5103.32	1706.85	1706.85	569.958	569.958	1706.85	569.959	-0.0011	1.63546e-06	25.411	18.502	1	2	0	283	297	0								FALSE	sp|Q9CWF2|TBB2B_MOUSE	Q9CWF2	TBB2B_MOUSE	Tubb2b	Tubulin beta-2B chain	Tubb2a	sp|Q7TMM9|TBB2A_MOUSE
SV_glyc_noenrich.43828.43828.4	interact.pep.xml	LSVECANKTESALNIEVEFEYPFR	LSVECAN[1867]KTESALNIEVEFEYPFR	R	L	24	4	5104.42	4597	4597.01	1150.26	1150.26	2844.36	712.098	1752.64	0.000236728	26.003	10.49	0.9943	2	1	53	76	0	5C(57.0215), 7N(1752.6446)	HexNAc-4_Hex-4_Fuc-2	1.4758	0	LSVECANKTESALNIEVEFEYPFR	24.5124	26.0032	TRUE	sp|Q62277|SYPH_MOUSE	Q62277	SYPH_MOUSE	Syp	Synaptophysin
SV_glyc_noenrich.43831.43831.3	interact.pep.xml	AVEFQEAQAYADDNSLLFMETSAK		R	T	24	3	5105.12	2677.22	2677.22	893.414	893.412	2677.22	893.414	-0.0063	1e-14	50.379	12.332	1	2	0	143	166	0								TRUE	sp|P35278|RAB5C_MOUSE	P35278	RAB5C_MOUSE	Rab5c	Ras-related protein Rab-5C
SV_glyc_noenrich.43832.43832.4	interact.pep.xml	DRVDAPVSLATGIPCSHPSIPDSFPEQPAFLSK	DRVDAPVSLATGIPCSHPSIPDSFPEQPAFLSK	K	E	33	4	5105.21	3534.74	3534.75	884.693	884.694	3534.74	884.693	0.0004	1.04004e-07	26.618	11.921	1	2	1	139	171	0	15C(57.0215)							FALSE	sp|Q9ES97|RTN3_MOUSE	Q9ES97	RTN3_MOUSE	Rtn3	Reticulon-3		sp|Q9ES97-2|RTN3_MOUSE
SV_glyc_noenrich.43833.43833.3	interact.pep.xml	GEGEAPQSLLTMEEIQSVEETQIK		R	E	24	3	5105.29	2645.27	2645.27	882.765	882.765	2645.27	882.765	-0.0007	2.2206e-05	21.401	13.07	0.9996	2	0	592	615	0								TRUE	sp|Q99MK8|ARBK1_MOUSE	Q99MK8	ARBK1_MOUSE	Grk2	Beta-adrenergic receptor kinase 1
SV_glyc_noenrich.43834.43834.3	interact.pep.xml	KDVDVQIDQEAYLPEEIAGGVEIYNGDR		K	K	28	3	5105.38	3134.5	3134.5	1045.84	1045.84	3134.5	1045.84	-0.0073	0	60.579	12.436	1	2	0	161	188	0								TRUE	sp|P50518|VATE1_MOUSE	P50518	VATE1_MOUSE	Atp6v1e1	V-type proton ATPase subunit E 1
SV_glyc_noenrich.43835.43835.3	interact.pep.xml	ELIITAGGENVPPVPIEEAVK		K	M	21	3	5105.46	2174.18	2174.18	725.735	725.735	2174.18	725.735	0.0002	3.04233e-06	28.654	14.121	1	2	0	565	585	0								TRUE	sp|Q99PU5|ACBG1_MOUSE	Q99PU5	ACBG1_MOUSE	Acsbg1	Long-chain-fatty-acid--CoA ligase ACSBG1
SV_glyc_noenrich.43836.43836.3	interact.pep.xml	REPLPSLEAVYLITPSEK		R	S	18	3	5105.57	2041.11	2041.11	681.376	681.377	2041.11	681.377	-0.0004	1.0494e-07	30.546	12.986	1	2	0	65	82	0								FALSE	sp|O08599|STXB1_MOUSE	O08599	STXB1_MOUSE	Stxbp1	Syntaxin-binding protein 1		sp|O08599-2|STXB1_MOUSE
SV_glyc_noenrich.43837.43837.3	interact.pep.xml	LQQELDDLLVDLDHQR		R	Q	16	3	5105.65	1948.98	1948.99	650.669	650.669	1948.99	650.669	0.0006	0.0272113	17.761	13.222	0.9748	2	0	1418	1433	0								TRUE	sp|Q8VDD5|MYH9_MOUSE	Q8VDD5	MYH9_MOUSE	Myh9	Myosin-9
SV_glyc_noenrich.43838.43838.3	interact.pep.xml	VYSPSVLFLHPDMGIGGAER		R	L	20	3	5105.73	2144.07	2144.07	715.697	715.698	2144.07	715.698	-0.0004	1.40446e-08	29.924	12.407	1	2	0	12	31	0								TRUE	sp|Q9DBE8|ALG2_MOUSE	Q9DBE8	ALG2_MOUSE	Alg2	Alpha-1,3/1,6-mannosyltransferase ALG2
SV_glyc_noenrich.43842.43842.3	interact.pep.xml	TLGTPEFVTATDCVHYFEWR	TLGTPEFVTATDCVHYFEWR	K	T	20	3	5106.07	2428.11	2428.11	810.379	810.379	2428.12	810.379	-0.0019	1.92e-11	32.462	12.014	1	2	0	132	151	0	13C(57.0215)							TRUE	sp|Q07113|MPRI_MOUSE	Q07113	MPRI_MOUSE	Igf2r	Cation-independent mannose-6-phosphate receptor
SV_glyc_noenrich.43847.43847.3	interact.pep.xml	SPQTPELVEALAFR		K	E	14	3	5106.46	1556.82	1556.83	519.947	519.949	1556.82	519.947	0.0054	0.000630302	20.22	17.01	0.9991	2	0	650	663	0								TRUE	sp|Q6A0A9|F120A_MOUSE	Q6A0A9	F120A_MOUSE	FAM120A	Constitutive coactivator of PPAR-gamma-like protein 1
SV_glyc_noenrich.43856.43856.4	interact.pep.xml	AYITCDSFSSATESTAANIFPVLEDHTSENKTDEK	AYITCDSFSSATESTAANIFPVLEDHTSENKTDEK	R	K	35	4	5107.61	3877.75	3877.75	970.444	970.444	3877.75	970.444	0.0002	0.0135954	16.934	13.677	0.9114	2	1	440	474	0	5C(57.0215)							FALSE	sp|Q99P72|RTN4_MOUSE	Q99P72	RTN4_MOUSE	Rtn4	Reticulon-4		sp|Q99P72-3|RTN4_MOUSE
SV_glyc_noenrich.43858.43858.4	interact.pep.xml	HSEEGLGPVQVVAEIPDQPEALQPGPGITAAPVDSGPK		R	A	38	4	5107.83	3785.9	3785.91	947.483	947.485	3785.91	947.485	0.0004	0	66.184	14.288	1	2	0	27	64	0								TRUE	sp|E9PUL5|PRRT2_MOUSE	E9PUL5	PRRT2_MOUSE	Prrt2	Proline-rich transmembrane protein 2
SV_glyc_noenrich.43860.43860.3	interact.pep.xml	MQVNAEEVVVGDLVEIK	M[147]QVNAEEVVVGDLVEIK	K	G	17	3	5108.31	1886.96	1886.96	629.995	629.995	1886.97	629.996	-0.0024	2.93619e-08	36.055	18.194	1	2	0	168	184	0	1M(15.9949)							TRUE	sp|Q6PIC6|AT1A3_MOUSE	Q6PIC6	AT1A3_MOUSE	Atp1a3	Sodium/potassium-transporting ATPase subunit alpha-3
SV_glyc_noenrich.43861.43861.4	interact.pep.xml	LIQHAQIPPEDSEIITNMAHLGVPIVTDSTLR	LIQHAQIPPEDSEIITNM[147]AHLGVPIVTDSTLR	K	R	32	4	5108.39	3523.83	3523.83	881.966	881.965	3523.83	881.966	-0.0017	2.09935e-06	24.99	12.048	1	2	0	426	457	0	18M(15.9949)							FALSE	sp|O08599|STXB1_MOUSE	O08599	STXB1_MOUSE	Stxbp1	Syntaxin-binding protein 1		sp|O08599-2|STXB1_MOUSE
SV_glyc_noenrich.43863.43863.3	interact.pep.xml	SSQLNSARPEGDNIMIWAEEVTK		K	S	23	3	5108.55	2574.24	2574.24	859.086	859.087	2574.24	859.087	-0.0002	5.384e-11	37.855	14.147	1	2	1	189	211	0								TRUE	sp|Q9JK48-2|SHLB1_MOUSE	Q9JK48-2	SHLB1_MOUSE	Sh3glb1	Isoform 2 of Endophilin-B1
SV_glyc_noenrich.43866.43866.3	interact.pep.xml	LHIAQDINQENLQLFLGSYNGR		R	R	22	3	5108.8	2543.27	2543.27	848.765	848.765	2542.29	848.438	0.9819	3.45148e-05	21.289	11.481	0.9967	2	0	211	232	0		Mod1: Deamidation (PeakApex: 0.9842, Theoretical: 0.9840)						TRUE	sp|Q9QYF9|NDRG3_MOUSE	Q9QYF9	NDRG3_MOUSE	Ndrg3	Protein NDRG3
SV_glyc_noenrich.43867.43867.3	interact.pep.xml	YGIRPENVIIYGQSIGTVPSVDLAAR		R	Y	26	3	5108.88	2787.49	2787.49	930.17	930.17	2787.49	930.171	-0.0019	0.000370689	20.528	12.624	0.9982	2	1	157	182	0								TRUE	sp|Q7M759|AB17B_MOUSE	Q7M759	AB17B_MOUSE	Abhd17b	Alpha/beta hydrolase domain-containing protein 17B
SV_glyc_noenrich.43868.43868.3	interact.pep.xml	GTLQCEASAVPSAEFQWFK	GTLQCEASAVPSAEFQWFK	K	D	19	3	5108.97	2155	2155	719.342	719.342	2155	719.342	-0.0012	2.63354e-05	24.408	12.249	0.9995	2	0	239	257	0	5C(57.0215)							TRUE	sp|Q99PJ0|NTRI_MOUSE	Q99PJ0	NTRI_MOUSE	Ntm	Neurotrimin
SV_glyc_noenrich.43869.43869.3	interact.pep.xml	TTPPSVYPLAPGSAAQTNSMVTLGCLVK	TTPPSVYPLAPGSAAQTNSM[147]VTLGCLVK	K	G	28	3	5109.03	2876.43	2876.43	959.816	959.817	2875.45	959.489	0.9838	0.00542748	20.335	14.327	0.9492	2	0	3	30	0	20M(15.9949), 25C(57.0215)	Mod1: Deamidation (PeakApex: 0.9842, Theoretical: 0.9840)						FALSE	sp|P01868|IGHG1_MOUSE	P01868	IGHG1_MOUSE	Ighg1	Ig gamma-1 chain C region secreted form		sp|P01869|IGH1M_MOUSE
SV_glyc_noenrich.43872.43872.3	interact.pep.xml	FCTLLGGTTADAMCPILEFEADRR	FCTLLGGTTADAM[147]CPILEFEADRR	K	A	24	3	5109.28	2759.27	2759.28	920.764	920.767	2759.27	920.764	0.0083	7.6027e-06	26.447	17.704	1	2	0	196	219	0	13M(15.9949), 14C(57.0215), 2C(57.0215)							TRUE	sp|P51863|VA0D1_MOUSE	P51863	VA0D1_MOUSE	Atp6v0d1	V-type proton ATPase subunit d 1
SV_glyc_noenrich.43885.43885.4	interact.pep.xml	KTQQFFDEMADPDLLEESSSLLEPNEMGR	KTQQFFDEM[147]ADPDLLEESSSLLEPNEM[147]GR	R	G	29	4	5111.4	3387.51	3387.51	847.885	847.886	3387.51	847.885	0.0017	1.79958e-07	28.902	11.021	1	2	0	134	162	0	27M(15.9949), 9M(15.9949)							FALSE	sp|Q9Z1G4-2|VPP1_MOUSE	Q9Z1G4-2	VPP1_MOUSE	Atp6v0a1	Isoform A1-I of V-type proton ATPase 116 kDa subunit a1		sp|Q9Z1G4-3|VPP1_MOUSE
SV_glyc_noenrich.43888.43888.4	interact.pep.xml	DCGCKPCICTVPEVSSVFIFPPKPK	DCGCKPCICTVPEVSSVFIFPPKPK	R	D	25	4	5111.65	2921.39	2921.39	731.355	731.356	2921.39	731.356	-0.0004	0.00167324	19.487	12.452	0.9634	2	2	101	125	0	2C(57.0215), 4C(57.0215), 7C(57.0215), 9C(57.0215)							FALSE	sp|P01868|IGHG1_MOUSE	P01868	IGHG1_MOUSE	Ighg1	Ig gamma-1 chain C region secreted form		sp|P01869|IGH1M_MOUSE
SV_glyc_noenrich.43890.43890.3	interact.pep.xml	TNLIVNYLPQNMTQEEFR		K	S	18	3	5111.82	2209.08	2209.09	737.368	737.37	2209.08	737.369	0.0041	4.77675e-05	22.688	12.837	0.9988	2	0	51	68	0								FALSE	sp|Q61701-10|ELAV4_MOUSE	Q61701-10	ELAV4_MOUSE	Elavl4	Isoform 9 of ELAV-like protein 4		sp|Q61701-11|ELAV4_MOUSE, sp|Q61701-2|ELAV4_MOUSE, sp|Q61701-4|ELAV4_MOUSE, sp|Q61701-5|ELAV4_MOUSE, sp|Q61701-6|ELAV4_MOUSE, sp|Q61701-7|ELAV4_MOUSE, sp|Q61701-8|ELAV4_MOUSE, sp|Q61701-9|ELAV4_MOUSE, sp|Q61701|ELAV4_MOUSE
SV_glyc_noenrich.43891.43891.3	interact.pep.xml	DHFMDEFFEQVEEIR	DHFM[147]DEFFEQVEEIR	R	G	15	3	5111.9	1985.85	1985.85	662.956	662.956	1985.85	662.956	-0.0007	6.93827e-06	25.546	12.731	1	2	0	26	40	0	4M(15.9949)							TRUE	sp|P61264|STX1B_MOUSE	P61264	STX1B_MOUSE	Stx1b	Syntaxin-1B
SV_glyc_noenrich.43892.43892.3	interact.pep.xml	GIDIHGVPYVINVTLPDEK		R	Q	19	3	5111.98	2078.11	2078.1	693.709	693.708	2078.1	693.709	-0.0009	2.41842e-08	28.444	13.28	1	2	0	578	596	0								TRUE	sp|Q91VR5|DDX1_MOUSE	Q91VR5	DDX1_MOUSE	Ddx1	ATP-dependent RNA helicase DDX1
SV_glyc_noenrich.43893.43893.3	interact.pep.xml	VLPPVSTEGLTPDDVPALADSVR		R	H	23	3	5112.06	2347.23	2347.23	783.416	783.416	2347.23	783.416	0	1.41461e-07	30.641	14.338	1	2	0	231	253	0								TRUE	sp|O35083|PLCA_MOUSE	O35083	PLCA_MOUSE	Agpat1	1-acyl-sn-glycerol-3-phosphate acyltransferase alpha
SV_glyc_noenrich.43895.43895.3	interact.pep.xml	AFIITINSFGTELSKEDR		R	A	18	3	5112.23	2040.05	2040.05	681.025	681.025	2040.05	681.025	-0.0001	1.69277e-09	39.807	29.031	1	2	1	220	237	0								TRUE	sp|P51863|VA0D1_MOUSE	P51863	VA0D1_MOUSE	Atp6v0d1	V-type proton ATPase subunit d 1
SV_glyc_noenrich.43898.43898.3	interact.pep.xml	LQQTQAQVDEVVDIMR		R	V	16	3	5112.48	1871.94	1871.94	624.987	624.988	1871.94	624.988	0.0006	3.01255e-07	28.905	13.613	1	2	0	32	47	0								TRUE	sp|P63044|VAMP2_MOUSE	P63044	VAMP2_MOUSE	Vamp2	Vesicle-associated membrane protein 2
SV_glyc_noenrich.43907.43907.4	interact.pep.xml	DCGCKPCICTVPEVSSVFIFPPKPK	DCGCKPCICTVPEVSSVFIFPPKPK	R	D	25	4	5113.83	2921.39	2921.39	731.356	731.356	2921.39	731.356	-0.0002	7.08788e-09	28.784	14.682	1	2	2	101	125	0	2C(57.0215), 4C(57.0215), 7C(57.0215), 9C(57.0215)							FALSE	sp|P01868|IGHG1_MOUSE	P01868	IGHG1_MOUSE	Ighg1	Ig gamma-1 chain C region secreted form		sp|P01869|IGH1M_MOUSE
SV_glyc_noenrich.43910.43910.4	interact.pep.xml	RPIAQWHTLQVEEEVDAMLAVKK		R	-	23	4	5114.08	2690.42	2690.42	673.612	673.613	2690.42	673.613	0.0009	1.14409e-05	23.178	15.179	0.9991	2	0	399	421	0								TRUE	sp|P46096|SYT1_MOUSE	P46096	SYT1_MOUSE	Syt1	Synaptotagmin-1
SV_glyc_noenrich.43914.43914.3	interact.pep.xml	IEFETNPENSPADQTLIVQSQPVEVIYDAK		K	T	30	3	5114.71	3373.65	3373.66	1125.56	1125.56	3373.66	1125.56	-0.0002	8.42621e-09	26.966	11.757	1	2	0	609	638	0								FALSE	sp|Q8BX70-2|VP13C_MOUSE	Q8BX70-2	VP13C_MOUSE	Vps13c	Isoform 2 of Vacuolar protein sorting-associated protein 13C		sp|Q8BX70-3|VP13C_MOUSE, sp|Q8BX70|VP13C_MOUSE
SV_glyc_noenrich.43918.43918.3	interact.pep.xml	KYDLESASAILPSSALEDPELGSLGK		K	M	26	3	5115.47	2689.37	2689.37	897.464	897.465	2689.37	897.464	0.0019	4.2e-13	40.181	13.797	1	2	0	202	227	0								TRUE	sp|Q8R361|RFIP5_MOUSE	Q8R361	RFIP5_MOUSE	Rab11fip5	Rab11 family-interacting protein 5
SV_glyc_noenrich.43919.43919.3	interact.pep.xml	SVTHFDSLAVIDIPGADTLDK		R	L	21	3	5115.55	2214.12	2214.12	739.046	739.049	2213.12	738.714	1.0026	5.34938e-08	27.743	13.053	1	2	0	20	40	0		Mod1: First isotopic peak (PeakApex: 1.0032, Theoretical: 1.0024)						FALSE	sp|Q9QUJ7-2|ACSL4_MOUSE	Q9QUJ7-2	ACSL4_MOUSE	Acsl4	Isoform Short of Long-chain-fatty-acid--CoA ligase 4		sp|Q9QUJ7|ACSL4_MOUSE
SV_glyc_noenrich.43920.43920.3	interact.pep.xml	ALTVPELTQQVFDAK		R	N	15	3	5115.63	1658.89	1658.89	553.97	553.97	1658.89	553.97	0.0008	5.85628e-06	27.734	13.281	1	2	0	283	297	0								TRUE	sp|P99024|TBB5_MOUSE	P99024	TBB5_MOUSE	Tubb5	Tubulin beta-5 chain
SV_glyc_noenrich.43930.43930.4	interact.pep.xml	QREEQLVSFDSHEEWNQMQSQEEEAAITEQDLELIK		R	E	36	4	5116.9	4345.99	4345.99	1087.5	1087.51	4345.99	1087.51	0.0019	9.65389e-09	36.67	12.765	1	2	1	147	182	0								TRUE	sp|Q9ER00|STX12_MOUSE	Q9ER00	STX12_MOUSE	Stx12	Syntaxin-12
SV_glyc_noenrich.43931.43931.4	interact.pep.xml	VEQQEEILRPDTTDQGTPEFPEEELCSGKPFDAFTDLK	VEQQEEILRPDTTDQGTPEFPEEELCSGKPFDAFTDLK	K	N	38	4	5117.03	4395.03	4395.04	1099.77	1099.77	4395.04	1099.77	-0.0019	1.28112e-09	39.737	12.992	1	2	2	130	167	0	26C(57.0215)							TRUE	sp|P29788|VTNC_MOUSE	P29788	VTNC_MOUSE	Vtn	Vitronectin
SV_glyc_noenrich.43932.43932.4	interact.pep.xml	LSVECANKTESALNIEVEFEYPFR	LSVECAN[1762]KTESALNIEVEFEYPFR	R	L	24	4	5117.12	4491.98	4491.98	1124	1124	2844.36	712.098	1647.61	0	34.37	10.878	1	2	1	53	76	0	5C(57.0215), 7N(1647.6132)	HexNAc-5_Hex-3_Fuc-1	-2.9411	0.00657895	LSVECAnKTESALNIEVEFEYPFR	34.3705	34.3705	TRUE	sp|Q62277|SYPH_MOUSE	Q62277	SYPH_MOUSE	Syp	Synaptophysin
SV_glyc_noenrich.43940.43940.3	interact.pep.xml	KVVLDGEEVQIDILDTAGQEDYAAIR		K	D	26	3	5118.04	2859.45	2859.45	954.157	954.157	2859.45	954.157	-0.0012	0	66.212	15.309	1	2	0	54	79	0								FALSE	sp|P63321|RALA_MOUSE	P63321	RALA_MOUSE	Rala	Ras-related protein Ral-A	Ralb	sp|Q9JIW9|RALB_MOUSE
SV_glyc_noenrich.43941.43941.3	interact.pep.xml	DMAIATGGAVFGEEGLNLNLEDVQAHDLGK	DM[147]AIATGGAVFGEEGLNLNLEDVQAHDLGK	K	V	30	3	5118.13	3099.48	3099.48	1034.17	1034.17	3099.48	1034.17	-0.0007	2.31803e-06	27.217	13.494	1	2	0	315	344	0	2M(15.9949)							TRUE	sp|P63038|CH60_MOUSE	P63038	CH60_MOUSE	Hspd1	60 kDa heat shock protein, mitochondrial
SV_glyc_noenrich.43947.43947.3	interact.pep.xml	QFAEENGLLFLEASAK		K	T	16	3	5118.62	1765.89	1765.89	589.636	589.637	1765.89	589.637	-0.0001	3.11989e-05	23.969	13.107	0.9995	2	0	141	156	0								TRUE	sp|Q91V41|RAB14_MOUSE	Q91V41	RAB14_MOUSE	Rab14	Ras-related protein Rab-14
SV_glyc_noenrich.43956.43956.4	interact.pep.xml	HAVSDPSILDSLDLNEDEREVLINNINR		K	R	28	4	5119.9	3190.59	3190.59	798.655	798.655	3189.59	798.405	1.0022	3.413e-11	37.727	12.959	1	2	1	155	182	0		Mod1: First isotopic peak (PeakApex: 1.0032, Theoretical: 1.0024)						TRUE	sp|Q6ZWX6|IF2A_MOUSE	Q6ZWX6	IF2A_MOUSE	Eif2s1	Eukaryotic translation initiation factor 2 subunit 1
SV_glyc_noenrich.43957.43957.4	interact.pep.xml	IITHPNFNGNTLDNDIMLIKLSSPATLNSR	IITHPNFNGNTLDNDIM[147]LIKLSSPATLNSR	K	V	30	4	5120.04	3325.65	3325.69	832.421	832.43	3324.71	832.186	0.9782	3.89475e-09	34.553	12.738	1	2	1	78	107	0	17M(15.9949)	Mod1: Deamidation (PeakApex: 0.9842, Theoretical: 0.9840)						TRUE	sp|P00761|TRYP_PIG	P00761	TRYP_PIG		Trypsin
SV_glyc_noenrich.43958.43958.4	interact.pep.xml	PSQQYATLDVYNPFENREPPPAYEPPAPAPAPLPPPSAPSVQSSR		R	K	45	4	5120.13	4826.36	4826.36	1207.6	1207.6	4826.36	1207.6	-0.0009	0	48.21	11.02	1	2	1	31	75	0								TRUE	sp|O35609|SCAM3_MOUSE	O35609	SCAM3_MOUSE	Scamp3	Secretory carrier-associated membrane protein 3
SV_glyc_noenrich.43962.43962.3	interact.pep.xml	GMVLLCDPPYHFPDDLSYR	GMVLLCDPPYHFPDDLSYR	K	W	19	3	5120.77	2294.05	2294.05	765.69	765.691	2294.05	765.691	-0.0002	1.02118e-08	30.926	10.558	1	2	0	153	171	0	6C(57.0215)							TRUE	sp|P12960|CNTN1_MOUSE	P12960	CNTN1_MOUSE	Cntn1	Contactin-1
SV_glyc_noenrich.43965.43965.3	interact.pep.xml	TGKPLSVELGPGIMGAIFDGIQR	TGKPLSVELGPGIM[147]GAIFDGIQR	R	P	23	3	5121.01	2371.26	2371.25	791.426	791.426	2371.26	791.426	-0.0022	0.00517168	19.224	11.996	0.9681	2	1	82	104	0	14M(15.9949)							FALSE	sp|P50516|VATA_MOUSE	P50516	VATA_MOUSE	Atp6v1a	V-type proton ATPase catalytic subunit A		sp|P50516-2|VATA_MOUSE
SV_glyc_noenrich.43966.43966.3	interact.pep.xml	VSCLGVTDDGMAVATGSWDSFLK	VSCLGVTDDGM[147]AVATGSWDSFLK	R	I	23	3	5121.1	2431.1	2431.11	811.375	811.376	2431.1	811.375	0.0014	3.62e-12	36.097	12.557	1	2	0	315	337	0	11M(15.9949), 3C(57.0215)							FALSE	sp|P62880|GBB2_MOUSE	P62880	GBB2_MOUSE	Gnb2	Guanine nucleotide-binding protein G(I)/G(S)/G(T) subunit beta-2	Gnb1	sp|P62874|GBB1_MOUSE
SV_glyc_noenrich.43968.43968.3	interact.pep.xml	SVELVQQVDEDDAIYHVISPALSGNTK		R	P	27	3	5121.27	2926.45	2926.47	976.491	976.498	2926.46	976.492	0.0166	3.16492e-06	25.908	11.967	1	2	0	458	484	0								TRUE	sp|Q8VHQ9|ACO11_MOUSE	Q8VHQ9	ACO11_MOUSE	Acot11	Acyl-coenzyme A thioesterase 11
SV_glyc_noenrich.43970.43970.3	interact.pep.xml	MGIGGLDKEFSDIFR	M[147]GIGGLDKEFSDIFR	K	R	15	3	5121.43	1699.82	1699.82	567.615	567.615	1699.82	567.615	-0.0001	3.53575e-05	23.713	14.052	0.9975	2	1	218	232	0	1M(15.9949)							TRUE	sp|P46460|NSF_MOUSE	P46460	NSF_MOUSE	Nsf	Vesicle-fusing ATPase
SV_glyc_noenrich.43975.43975.3	interact.pep.xml	IYPEEMIQTGISAIDGMNSIAR	IYPEEM[147]IQTGISAIDGMNSIAR	R	G	22	3	5122.09	2424.16	2424.17	809.061	809.063	2424.17	809.063	-0.0002	0.00109893	19.165	12.718	0.9977	2	0	164	185	0	6M(15.9949)							TRUE	sp|P62814|VATB2_MOUSE	P62814	VATB2_MOUSE	Atp6v1b2	V-type proton ATPase subunit B, brain isoform
SV_glyc_noenrich.43978.43978.3	interact.pep.xml	RPIAQWHTLQVEEEVDAMLAVK	RPIAQWHTLQVEEEVDAM[147]LAVK	R	-	22	3	5122.33	2578.32	2578.32	860.447	860.447	2578.32	860.448	-0.0017	0.0260304	16.995	12.523	0.9759	2	0	399	420	0	18M(15.9949)							TRUE	sp|P46096|SYT1_MOUSE	P46096	SYT1_MOUSE	Syt1	Synaptotagmin-1
SV_glyc_noenrich.43982.43982.4	interact.pep.xml	KIGELEVGQMENISPGQIIDEPIRPVNIPR		K	K	30	4	5122.72	3340.78	3340.76	836.202	836.196	3340.78	836.203	-0.0249	0	55.569	13.556	1	2	1	1437	1466	0								TRUE	sp|Q99104|MYO5A_MOUSE	Q99104	MYO5A_MOUSE	Myo5a	Unconventional myosin-Va
SV_glyc_noenrich.43993.43993.3	interact.pep.xml	FGFLTVTNLGVENMNHYK		R	K	18	3	5124.52	2083.02	2083.02	695.347	695.347	2083.02	695.347	-0.0012	8.3108e-10	31.612	12.972	1	2	0	426	443	0								TRUE	sp|O35239|PTN9_MOUSE	O35239	PTN9_MOUSE	Ptpn9	Tyrosine-protein phosphatase non-receptor type 9
SV_glyc_noenrich.43995.43995.3	interact.pep.xml	EKVNLLEQELMELR		R	A	14	3	5124.69	1742.92	1742.92	581.981	581.982	1742.92	581.982	0	0.000583361	20.651	14.289	0.997	2	1	464	477	0								TRUE	sp|P60853|LZTS1_MOUSE	P60853	LZTS1_MOUSE	Lzts1	Leucine zipper putative tumor suppressor 1
SV_glyc_noenrich.44006.44006.4	interact.pep.xml	VNSSVGFSVLQHTSNDPYCFVEFYEHR	VNSSVGFSVLQHTSNDPYCFVEFYEHR	R	D	27	4	5126.37	3217.45	3217.46	805.371	805.373	3217.46	805.371	0.008	3.74735e-05	22.415	13.081	0.9988	2	0	50	76	0	19C(57.0215)							TRUE	sp|P70318|TIAR_MOUSE	P70318	TIAR_MOUSE	Tial1	Nucleolysin TIAR
SV_glyc_noenrich.44010.44010.3	interact.pep.xml	LGLGIDEDEVTAEEPSAAVPDEIPPLEGDEDASR		K	M	34	3	5126.76	3534.63	3534.64	1179.22	1179.22	3534.64	1179.22	0.0007	0	49.687	11.818	1	2	0	686	719	0								TRUE	sp|P11499|HS90B_MOUSE	P11499	HS90B_MOUSE	Hsp90ab1	Heat shock protein HSP 90-beta
SV_glyc_noenrich.44015.44015.3	interact.pep.xml	VGKDELFALEQSCAQVVLQAANER	VGKDELFALEQSCAQVVLQAANER	K	N	24	3	5127.44	2674.34	2674.34	892.452	892.453	2674.34	892.453	-0.0007	0	45.321	14.115	1	2	1	248	271	0	13C(57.0215)							TRUE	sp|Q61553|FSCN1_MOUSE	Q61553	FSCN1_MOUSE	Fscn1	Fascin
SV_glyc_noenrich.44020.44020.3	interact.pep.xml	NSAPEQELLLQDTTSVSNSLLPEK		R	A	24	3	5127.86	2612.31	2612.32	871.777	871.78	2612.32	871.78	0.0002	6.23074e-06	27.829	13.184	1	2	0	270	293	0								TRUE	sp|Q3UHD2|GFOD1_MOUSE	Q3UHD2	GFOD1_MOUSE	Gfod1	Glucose-fructose oxidoreductase domain-containing protein 1
SV_glyc_noenrich.44025.44025.3	interact.pep.xml	RLADDLGFEFFEASAK		R	E	16	3	5128.57	1814.88	1814.88	605.968	605.969	1814.88	605.968	0.0001	0.00246854	20.185	14.266	0.9936	2	0	152	167	0								TRUE	sp|P35276|RAB3D_MOUSE	P35276	RAB3D_MOUSE	Rab3d	Ras-related protein Rab-3D
SV_glyc_noenrich.44034.44034.4	interact.pep.xml	HHITIAEIYETELVDIEK		K	A	18	4	5129.6	2152.1	2152.1	539.033	539.033	2152.11	539.034	-0.0009	1.03539e-05	23.447	12.29	0.9992	2	0	123	140	0								TRUE	sp|P28663|SNAB_MOUSE	P28663	SNAB_MOUSE	Napb	Beta-soluble NSF attachment protein
SV_glyc_noenrich.44035.44035.4	interact.pep.xml	AALQTIGEDQGQNPYTELLVLEAHR		K	D	25	4	5129.69	2765.4	2765.42	692.357	692.362	2765.4	692.357	0.0192	2.68768e-07	28.206	14.489	1	2	0	19	43	0								FALSE	sp|Q3UDP0|WDR41_MOUSE	Q3UDP0	WDR41_MOUSE	Wdr41	WD repeat-containing protein 41		sp|Q3UDP0-2|WDR41_MOUSE
SV_glyc_noenrich.44036.44036.3	interact.pep.xml	GDGPYSLVAVINSAQDAPSEAPTEVGVK		K	V	28	3	5129.77	2770.36	2770.37	924.462	924.462	2770.37	924.463	-0.0002	1.44e-12	49.673	18.401	1	2	0	793	820	0								TRUE	sp|P12960|CNTN1_MOUSE	P12960	CNTN1_MOUSE	Cntn1	Contactin-1
SV_glyc_noenrich.44037.44037.3	interact.pep.xml	DVPIDHSDLVADLLK		R	E	15	3	5129.85	1648.86	1648.87	550.629	550.63	1648.87	550.63	0.0001	0.0357395	17.541	13.464	0.9662	2	0	1282	1296	0								FALSE	sp|Q80TV8-2|CLAP1_MOUSE	Q80TV8-2	CLAP1_MOUSE	Clasp1	Isoform 2 of CLIP-associating protein 1		sp|Q80TV8|CLAP1_MOUSE
SV_glyc_noenrich.44038.44038.3	interact.pep.xml	LKPCPAGIIDQLSVIPNSNEPLK	LKPCPAGIIDQLSVIPNSNEPLK	K	V	23	3	5129.94	2502.35	2502.35	835.124	835.124	2502.35	835.125	-0.0007	2.21e-12	49.258	14.029	1	2	1	386	408	0	4C(57.0215)							FALSE	sp|Q920I9|WDR7_MOUSE	Q920I9	WDR7_MOUSE	Wdr7	WD repeat-containing protein 7		sp|Q920I9-2|WDR7_MOUSE
SV_glyc_noenrich.44039.44039.3	interact.pep.xml	LWGTSDVVQEIQEMKDESVR		R	M	20	3	5130.02	2348.13	2348.13	783.718	783.718	2348.13	783.718	0	2.93627e-05	25.628	13.744	0.9979	2	1	229	248	0								TRUE	sp|P32037|GTR3_MOUSE	P32037	GTR3_MOUSE	Slc2a3	Solute carrier family 2, facilitated glucose transporter member 3
SV_glyc_noenrich.44042.44042.3	interact.pep.xml	EFVLLPAASELAHVK		R	Q	15	3	5130.27	1622.9	1622.9	541.975	541.975	1622.9	541.975	0	2.2899e-10	29.358	11.781	1	2	0	56	70	0								TRUE	sp|Q8BZ03|KPCD2_MOUSE	Q8BZ03	KPCD2_MOUSE	Prkd2	Serine/threonine-protein kinase D2
SV_glyc_noenrich.44049.44049.3	interact.pep.xml	SALTIQLIQNHFVDEYDPTIEDSYR		K	K	25	3	5131.19	2967.41	2967.41	990.143	990.145	2966.43	989.817	0.9836	5e-14	35.14	11.88	1	2	0	17	41	0		Mod1: Deamidation (PeakApex: 0.9842, Theoretical: 0.9840)						FALSE	sp|P32883-2|RASK_MOUSE	P32883-2	RASK_MOUSE	Kras	Isoform 2B of GTPase KRas	HRAS, Hras, Nras	sp|P01112|RASH_HUMAN, sp|P08556|RASN_MOUSE, sp|P32883|RASK_MOUSE, sp|Q61411-2|RASH_MOUSE, sp|Q61411|RASH_MOUSE
SV_glyc_noenrich.44051.44051.3	interact.pep.xml	HSEEGLGPVQVVAEIPDQPEALQPGPGITAAPVDSGPK		R	A	38	3	5131.36	3785.91	3785.91	1262.98	1262.98	3785.91	1262.98	0.0019	0.0397878	16.101	0	0.9622	2	0	27	64	0								TRUE	sp|E9PUL5|PRRT2_MOUSE	E9PUL5	PRRT2_MOUSE	Prrt2	Proline-rich transmembrane protein 2
SV_glyc_noenrich.44052.44052.3	interact.pep.xml	GADCCVLVFDVTAPNTFK	GADCCVLVFDVTAPNTFK	R	T	18	3	5131.44	2012.93	2012.93	671.985	671.985	2012.93	671.985	-0.0006	1.447e-11	35.315	12.172	1	2	0	80	97	0	4C(57.0215), 5C(57.0215)							TRUE	sp|P51150|RAB7A_MOUSE	P51150	RAB7A_MOUSE	Rab7a	Ras-related protein Rab-7a
SV_glyc_noenrich.44056.44056.4	interact.pep.xml	SKDDQVTVIGAGVTLHEALAAAESLKK		K	D	27	4	5132.14	2750.48	2750.48	688.627	688.627	2750.48	688.628	-0.0036	8.34838e-09	35.082	14.289	1	2	1	498	524	0								TRUE	sp|P40142|TKT_MOUSE	P40142	TKT_MOUSE	Tkt	Transketolase
SV_glyc_noenrich.44065.44065.3	interact.pep.xml	LEGDMATIQVYEETSGVSVGDPVLR		R	T	25	3	5133.54	2664.29	2664.3	889.105	889.106	2664.3	889.106	0	1.8e-13	41.851	11.775	1	2	0	57	81	0								FALSE	sp|P50516|VATA_MOUSE	P50516	VATA_MOUSE	Atp6v1a	V-type proton ATPase catalytic subunit A		sp|P50516-2|VATA_MOUSE
SV_glyc_noenrich.44080.44080.3	interact.pep.xml	EANMEGIVTIMGLKPETR		K	Y	18	3	5135.04	1988.99	1988.99	664.004	664.005	1988.01	663.676	0.986	9.85405e-07	24.284	13.044	1	2	1	555	572	0		Mod1: Deamidation (PeakApex: 0.9842, Theoretical: 0.9840)						FALSE	sp|P13595|NCAM1_MOUSE	P13595	NCAM1_MOUSE	Ncam1	Neural cell adhesion molecule 1		sp|P13595-2|NCAM1_MOUSE, sp|P13595-3|NCAM1_MOUSE, sp|P13595-4|NCAM1_MOUSE
SV_glyc_noenrich.44087.44087.4	interact.pep.xml	RPIAQWHTLQVEEEVDAMLAVK	RPIAQWHTLQVEEEVDAM[147]LAVK	R	-	22	4	5136.2	2578.32	2578.32	645.587	645.588	2578.32	645.588	0	0.000905531	21.85	13.126	0.9957	2	0	399	420	0	18M(15.9949)							TRUE	sp|P46096|SYT1_MOUSE	P46096	SYT1_MOUSE	Syt1	Synaptotagmin-1
SV_glyc_noenrich.44094.44094.3	interact.pep.xml	SVNLDQWTQEQIQCMQEMGNGK	SVNLDQWTQEQIQCMQEMGNGK	K	A	22	3	5136.78	2623.15	2623.14	875.39	875.389	2623.15	875.389	-0.0022	2.91609e-09	35.884	15.845	1	2	0	67	88	0	14C(57.0215)							FALSE	sp|Q7TN29|SMAP2_MOUSE	Q7TN29	SMAP2_MOUSE	Smap2	Stromal membrane-associated protein 2		sp|Q7TN29-2|SMAP2_MOUSE
SV_glyc_noenrich.44102.44102.3	interact.pep.xml	AFNSSMEVGIQVVSEDLCSEK	AFNSSMEVGIQVVSEDLCSEK	R	Q	21	3	5137.76	2328.06	2328.06	777.027	777.028	2328.06	777.028	-0.0002	3.213e-11	37.472	13.338	1	2	0	120	140	0	18C(57.0215)							TRUE	sp|Q8VHQ9|ACO11_MOUSE	Q8VHQ9	ACO11_MOUSE	Acot11	Acyl-coenzyme A thioesterase 11
SV_glyc_noenrich.44104.44104.3	interact.pep.xml	TPKQMDEFIEIQSSTGTWYQR	TPKQM[147]DEFIEIQSSTGTWYQR	K	W	21	3	5137.92	2560.2	2560.16	854.407	854.395	2560.19	854.404	-0.028	0.00502164	16.801	11.752	0.9682	2	1	342	362	0	5M(15.9949)							TRUE	sp|Q8BG39|SV2B_MOUSE	Q8BG39	SV2B_MOUSE	Sv2b	Synaptic vesicle glycoprotein 2B
SV_glyc_noenrich.44108.44108.3	interact.pep.xml	QIDELIEIESDTGTWYR		K	R	17	3	5138.75	2066.98	2066.98	690	690.001	2066.98	690	0.0019	3.2586e-10	37.878	16.052	1	2	0	388	404	0								TRUE	sp|Q69ZS6|SV2C_MOUSE	Q69ZS6	SV2C_MOUSE	Sv2c	Synaptic vesicle glycoprotein 2C
SV_glyc_noenrich.44109.44109.3	interact.pep.xml	GQFHEYQESTIGAAFLTQTVCLDDTTVK	GQFHEYQESTIGAAFLTQTVCLDDTTVK	K	F	28	3	5138.88	3158.48	3158.49	1053.84	1053.84	3158.49	1053.84	-0.0007	0	58.212	12.996	1	2	0	44	71	0	21C(57.0215)							TRUE	sp|P35278|RAB5C_MOUSE	P35278	RAB5C_MOUSE	Rab5c	Ras-related protein Rab-5C
SV_glyc_noenrich.44111.44111.3	interact.pep.xml	QEGIVSNSIMYFTEEPPELPANSPHPLK		R	L	28	3	5139.05	3123.52	3123.52	1042.18	1042.18	3123.52	1042.18	-0.0012	0.000555373	24.312	16.518	0.9993	2	0	652	679	0								TRUE	sp|Q61418|CLCN4_MOUSE	Q61418	CLCN4_MOUSE	Clcn4	H(+)/Cl(-) exchange transporter 4
SV_glyc_noenrich.44126.44126.3	interact.pep.xml	GLEHVTVDDLVAEITPK		K	G	17	3	5140.84	1834.96	1834.97	612.659	612.663	1834.97	612.663	-0.0012	0.100309	14.599	11.486	0.9066	2	0	58	74	0								TRUE	sp|Q9JIX0|ENY2_MOUSE	Q9JIX0	ENY2_MOUSE	Eny2	Transcription and mRNA export factor ENY2
SV_glyc_noenrich.44133.44133.4	interact.pep.xml	VKEYFVFRPGTIEQAVEEIR		R	A	20	4	5141.47	2409.27	2409.27	603.324	603.325	2409.27	603.324	0.0012	2.41962e-06	32.61	14.653	1	2	2	54	73	0								TRUE	sp|Q9DBS2|TPRGL_MOUSE	Q9DBS2	TPRGL_MOUSE	Tprg1l	Tumor protein p63-regulated gene 1-like protein
SV_glyc_noenrich.44138.44138.3	interact.pep.xml	FFQPTEMAAQDFFQR		K	W	15	3	5142.15	1861.85	1861.85	621.622	621.623	1861.85	621.622	0.0002	1.6657e-10	33.138	11.123	1	2	0	842	856	0								FALSE	sp|P17426-2|AP2A1_MOUSE	P17426-2	AP2A1_MOUSE	Ap2a1	Isoform B of AP-2 complex subunit alpha-1		sp|P17426|AP2A1_MOUSE
SV_glyc_noenrich.44142.44142.3	interact.pep.xml	KDVDVQIDQEAYLPEEIAGGVEIYNGDR		K	K	28	3	5142.48	3135.5	3135.49	1046.17	1046.17	3134.5	1045.84	0.9899	2.3812e-10	32.958	11.218	1	2	0	161	188	0		Mod1: Deamidation (PeakApex: 0.9842, Theoretical: 0.9840)						TRUE	sp|P50518|VATE1_MOUSE	P50518	VATE1_MOUSE	Atp6v1e1	V-type proton ATPase subunit E 1
SV_glyc_noenrich.44143.44143.3	interact.pep.xml	AATAECDVVMAATEPELLEDEDAKR	n[43]AATAECDVVMAATEPELLEDEDAKR	M	E	25	3	5142.56	2775.26	2775.26	926.093	926.093	2775.26	926.093	-0.0012	0.00338655	15.752	13.508	0.9923	2	0	2	26	0	6C(57.0215), N-term(42.0106)							TRUE	sp|Q9QYI3|DNJC7_MOUSE	Q9QYI3	DNJC7_MOUSE	Dnajc7	DnaJ homolog subfamily C member 7
SV_glyc_noenrich.44144.44144.3	interact.pep.xml	ARDDLITDLLNEAK		R	Q	14	3	5142.64	1585.8	1585.83	529.609	529.617	1585.83	529.618	-0.0011	0.000212906	25.634	14.135	0.998	2	1	86	99	0								TRUE	sp|P50518|VATE1_MOUSE	P50518	VATE1_MOUSE	Atp6v1e1	V-type proton ATPase subunit E 1
SV_glyc_noenrich.44145.44145.3	interact.pep.xml	SCPTCTDSLLNGDFTIVYDVNR	SCPTCTDSLLNGDFTIVYDVNR	R	E	22	3	5142.72	2547.12	2547.12	850.048	850.049	2546.14	849.721	0.9831	0.0446737	15.502	11.677	0.8153	2	0	235	256	0	2C(57.0215), 5C(57.0215)	Mod1: Deamidation (PeakApex: 0.9842, Theoretical: 0.9840)						TRUE	sp|Q61704|ITIH3_MOUSE	Q61704	ITIH3_MOUSE	Itih3	Inter-alpha-trypsin inhibitor heavy chain H3
SV_glyc_noenrich.44147.44147.3	interact.pep.xml	DYLHLPPEIVPATLR		R	R	15	3	5142.89	1732.95	1732.95	578.657	578.658	1732.95	578.658	-0.0001	8.34712e-08	28.374	12.318	1	2	0	81	95	0								TRUE	sp|P63325|RS10_MOUSE	P63325	RS10_MOUSE	Rps10	40S ribosomal protein S10
SV_glyc_noenrich.44149.44149.3	interact.pep.xml	LHLQSTDYGNFLANEASPLTVSVIDDK		K	L	27	3	5143.06	2947.44	2947.44	983.486	983.489	2946.46	983.161	0.9838	4.11e-12	39.857	13.802	1	2	0	47	73	0		Mod1: Deamidation (PeakApex: 0.9842, Theoretical: 0.9840)						TRUE	sp|P51863|VA0D1_MOUSE	P51863	VA0D1_MOUSE	Atp6v0d1	V-type proton ATPase subunit d 1
SV_glyc_noenrich.44152.44152.3	interact.pep.xml	TTPPSVYPLAPGSAAQTNSMVTLGCLVK	TTPPSVYPLAPGSAAQTNSM[147]VTLGCLVK	K	G	28	3	5143.31	2876.43	2876.43	959.817	959.817	2875.45	959.489	0.9838	0.00049296	19.415	14.008	0.9962	2	0	3	30	0	20M(15.9949), 25C(57.0215)	Mod1: Deamidation (PeakApex: 0.9842, Theoretical: 0.9840)						FALSE	sp|P01868|IGHG1_MOUSE	P01868	IGHG1_MOUSE	Ighg1	Ig gamma-1 chain C region secreted form		sp|P01869|IGH1M_MOUSE
SV_glyc_noenrich.44161.44161.4	interact.pep.xml	IEASKNELHNLLDKPQLQGIPVLVLGNK		K	R	28	4	5144.99	3079.74	3079.74	770.942	770.942	3079.74	770.942	-0.0004	0.0325274	18.451	11.667	0.8655	2	2	104	131	0								TRUE	sp|Q8VEH3|ARL8A_MOUSE	Q8VEH3	ARL8A_MOUSE	Arl8a	ADP-ribosylation factor-like protein 8A
SV_glyc_noenrich.44163.44163.3	interact.pep.xml	IDSAPGLGDFLQLHIEQGK		R	I	19	3	5145.42	2037.05	2037.05	680.024	680.025	2037.05	680.025	0.0008	9.934e-11	41.305	17.596	1	2	0	1134	1152	0								FALSE	sp|Q6P9K9|NRX3A_MOUSE	Q6P9K9	NRX3A_MOUSE	Nrxn3	Neurexin-3		sp|Q6P9K9-2|NRX3A_MOUSE, sp|Q8C985|NRX3B_MOUSE
SV_glyc_noenrich.44165.44165.3	interact.pep.xml	VSKEEETDENETEWLMEEIQVPAPR		K	L	25	3	5145.59	2987.37	2987.37	996.797	996.798	2987.37	996.797	0.0004	0	47.08	12.821	1	2	1	2346	2370	0								TRUE	sp|Q07113|MPRI_MOUSE	Q07113	MPRI_MOUSE	Igf2r	Cation-independent mannose-6-phosphate receptor
SV_glyc_noenrich.44166.44166.3	interact.pep.xml	EKPYFPIPEDCTFIQNVPLEDR	EKPYFPIPEDCTFIQNVPLEDR	K	V	22	3	5145.67	2706.3	2706.3	903.107	903.107	2706.3	903.107	0.0004	7.38984e-08	29.196	12.591	1	2	1	439	460	0	11C(57.0215)							FALSE	sp|Q8VEK3|HNRPU_MOUSE	Q8VEK3	HNRPU_MOUSE	Hnrnpu	Heterogeneous nuclear ribonucleoprotein U		sp|Q8VEK3-2|HNRPU_MOUSE
SV_glyc_noenrich.44173.44173.3	interact.pep.xml	FFLENGKHDEAWMVLK		R	Q	16	3	5146.7	1962.94	1962.94	655.32	655.32	1962.97	655.329	-0.0266	0.000112158	17.726	10.192	0.9977	2	1	360	375	0								TRUE	sp|Q9JIS5|SV2A_MOUSE	Q9JIS5	SV2A_MOUSE	Sv2a	Synaptic vesicle glycoprotein 2A
SV_glyc_noenrich.44181.44181.4	interact.pep.xml	TQQFFDEAELHHQQMADPDLLEESSSLLEPNEMGR		K	G	35	4	5147.71	4070.82	4070.83	1018.71	1018.71	4070.83	1018.71	-0.0004	0	57.206	11.646	1	2	0	135	169	0								TRUE	sp|Q9Z1G4|VPP1_MOUSE	Q9Z1G4	VPP1_MOUSE	Atp6v0a1	V-type proton ATPase 116 kDa subunit a1
SV_glyc_noenrich.44182.44182.4	interact.pep.xml	PSQQYATLDVYNPFENREPPPAYEPPAPAPAPLPPPSAPSVQSSR		R	K	45	4	5147.97	4826.36	4826.36	1207.6	1207.6	4826.36	1207.6	-0.0009	4.41302e-09	24.452	11.388	1	2	1	31	75	0								TRUE	sp|O35609|SCAM3_MOUSE	O35609	SCAM3_MOUSE	Scamp3	Secretory carrier-associated membrane protein 3
SV_glyc_noenrich.44183.44183.4	interact.pep.xml	RPIAQWHSLKPEEEVDALLGK		R	N	21	4	5148.11	2415.29	2415.29	604.829	604.83	2415.29	604.83	-0.0017	1.19132e-06	28.154	13	1	2	1	400	420	0								TRUE	sp|P46097|SYT2_MOUSE	P46097	SYT2_MOUSE	Syt2	Synaptotagmin-2
SV_glyc_noenrich.44188.44188.4	interact.pep.xml	DNVAGVTLPVFEHYHEGTDSYELTGLAR		K	G	28	4	5149.1	3090.47	3090.47	773.624	773.625	3089.47	773.375	0.9982	0.000517176	19.569	14.266	0.9928	2	0	99	126	0		Mod1: First isotopic peak (PeakApex: 1.0032, Theoretical: 1.0024)						TRUE	sp|P57746|VATD_MOUSE	P57746	VATD_MOUSE	Atp6v1d	V-type proton ATPase subunit D
SV_glyc_noenrich.44189.44189.3	interact.pep.xml	LHLQSTDYGNFLANEASPLTVSVIDDK		K	L	27	3	5149.18	2947.44	2947.45	983.488	983.489	2946.46	983.161	0.9841	0	49.989	12.749	1	2	0	47	73	0		Mod1: Deamidation (PeakApex: 0.9842, Theoretical: 0.9840)						TRUE	sp|P51863|VA0D1_MOUSE	P51863	VA0D1_MOUSE	Atp6v0d1	V-type proton ATPase subunit d 1
SV_glyc_noenrich.44192.44192.3	interact.pep.xml	LGSGDDISVYVIPLIHGNK		R	L	19	3	5149.41	1996.06	1996.06	666.361	666.362	1996.06	666.362	0.0003	6.5e-13	39.539	14.552	1	2	0	493	511	0								TRUE	sp|Q3UYC0|PPM1H_MOUSE	Q3UYC0	PPM1H_MOUSE	Ppm1h	Protein phosphatase 1H
SV_glyc_noenrich.44201.44201.4	interact.pep.xml	TLAYIITELDEREREEFYR		R	L	19	4	5150.7	2445.22	2445.22	612.312	612.312	2445.22	612.312	0.0004	8.25666e-07	29.629	13.525	1	2	2	183	201	0								TRUE	sp|P57746|VATD_MOUSE	P57746	VATD_MOUSE	Atp6v1d	V-type proton ATPase subunit D
SV_glyc_noenrich.44204.44204.3	interact.pep.xml	GVLSDFMTDVPVDPGVVHR		K	T	19	3	5151.18	2039.01	2039.01	680.679	680.679	2039.01	680.679	0.0003	9.6e-13	38.697	11.664	1	2	0	16	34	0								TRUE	sp|Q9CYZ2|TPD54_MOUSE	Q9CYZ2	TPD54_MOUSE	Tpd52l2	Tumor protein D54
SV_glyc_noenrich.44205.44205.3	interact.pep.xml	VALSAVDTISCGEFQFPPK	VALSAVDTISCGEFQFPPK	R	S	19	3	5151.24	2065.04	2065.02	689.353	689.348	2065.02	689.347	0.0019	4.48533e-05	24.145	23.761	0.9992	2	0	129	147	0	11C(57.0215)							TRUE	sp|Q9DBS2|TPRGL_MOUSE	Q9DBS2	TPRGL_MOUSE	Tprg1l	Tumor protein p63-regulated gene 1-like protein
SV_glyc_noenrich.44206.44206.3	interact.pep.xml	AEFAEVSKLVTDLTK		K	V	15	3	5151.31	1649.89	1649.88	550.969	550.969	1649.89	550.97	-0.0028	0.000359401	19.186	12.629	0.9982	2	1	250	264	0								TRUE	sp|P02768|ALBU_HUMAN	P02768	ALBU_HUMAN	ALB	Serum albumin
SV_glyc_noenrich.44208.44208.3	interact.pep.xml	DYLHLPPEIVPATLR		R	R	15	3	5151.48	1732.95	1732.95	578.657	578.658	1732.95	578.658	0.0001	0.00135571	21.824	13.916	0.9968	2	0	81	95	0								TRUE	sp|P63325|RS10_MOUSE	P63325	RS10_MOUSE	Rps10	40S ribosomal protein S10
SV_glyc_noenrich.44215.44215.3	interact.pep.xml	MSINAEDVVVGDLVEVK		K	G	17	3	5152.36	1815.93	1815.93	606.317	606.319	1815.93	606.317	0.0063	5.3159e-05	22.596	13.341	0.9992	2	0	178	194	0								TRUE	sp|Q8VDN2|AT1A1_MOUSE	Q8VDN2	AT1A1_MOUSE	Atp1a1	Sodium/potassium-transporting ATPase subunit alpha-1
SV_glyc_noenrich.44217.44217.3	interact.pep.xml	DPENFPFVVLGNK		R	I	13	3	5152.52	1474.75	1474.75	492.589	492.589	1474.75	492.589	0.0007	0.00127781	17.417	10.892	0.997	2	0	114	126	0								TRUE	sp|P51150|RAB7A_MOUSE	P51150	RAB7A_MOUSE	Rab7a	Ras-related protein Rab-7a
SV_glyc_noenrich.44219.44219.3	interact.pep.xml	SSNVLSEDQDSYLCNVTLFR	SSNVLSEDQDSYLCNVTLFR	R	K	20	3	5152.69	2346.06	2346.09	783.029	783.037	2346.08	783.034	0.0105	0.139341	15.253	13.069	0.8149	2	0	212	231	0	14C(57.0215)							TRUE	sp|Q9Z1G3|VATC1_MOUSE	Q9Z1G3	VATC1_MOUSE	Atp6v1c1	V-type proton ATPase subunit C 1
SV_glyc_noenrich.44231.44231.4	interact.pep.xml	HHITIAEIYETELVDIEK		K	A	18	4	5154.2	2152.1	2152.1	539.033	539.033	2152.11	539.034	-0.0009	1.6062e-09	28.085	11.878	1	2	0	123	140	0								TRUE	sp|P28663|SNAB_MOUSE	P28663	SNAB_MOUSE	Napb	Beta-soluble NSF attachment protein
SV_glyc_noenrich.44235.44235.3	interact.pep.xml	YQAVLANLLLEEDNK		R	F	15	3	5154.51	1731.9	1731.9	578.308	578.309	1731.9	578.309	0.0003	8.52144e-08	33.475	16.016	1	2	0	12	26	0								FALSE	sp|Q7TN29|SMAP2_MOUSE	Q7TN29	SMAP2_MOUSE	Smap2	Stromal membrane-associated protein 2		sp|Q7TN29-2|SMAP2_MOUSE
SV_glyc_noenrich.44237.44237.3	interact.pep.xml	TLISGMIDEPHAIVVDPLR		K	G	19	3	5154.68	2075.11	2075.11	692.71	692.71	2075.11	692.71	-0.0002	1.78659e-08	34.927	13.587	1	2	0	3995	4013	0								TRUE	sp|Q91ZX7|LRP1_MOUSE	Q91ZX7	LRP1_MOUSE	Lrp1	Prolow-density lipoprotein receptor-related protein 1
SV_glyc_noenrich.44238.44238.3	interact.pep.xml	ARDDLITDLLNEAK		R	Q	14	3	5154.76	1585.83	1585.83	529.617	529.617	1585.83	529.618	-0.0007	0.000571997	22.078	13.817	0.9971	2	1	86	99	0								TRUE	sp|P50518|VATE1_MOUSE	P50518	VATE1_MOUSE	Atp6v1e1	V-type proton ATPase subunit E 1
SV_glyc_noenrich.44240.44240.3	interact.pep.xml	GLEHVTVDDLVAEITPK		K	G	17	3	5154.93	1834.97	1834.97	612.663	612.663	1834.97	612.663	0.0001	4.29169e-09	28.019	12.899	1	2	0	58	74	0								TRUE	sp|Q9JIX0|ENY2_MOUSE	Q9JIX0	ENY2_MOUSE	Eny2	Transcription and mRNA export factor ENY2
SV_glyc_noenrich.44241.44241.3	interact.pep.xml	QFAEENGLLFLEASAK		K	T	16	3	5155.01	1766.87	1766.87	589.964	589.965	1765.89	589.637	0.9842	0.000175589	22.256	12.881	0.9971	2	0	141	156	0		Mod1: Deamidation (PeakApex: 0.9842, Theoretical: 0.9840)						TRUE	sp|Q91V41|RAB14_MOUSE	Q91V41	RAB14_MOUSE	Rab14	Ras-related protein Rab-14
SV_glyc_noenrich.44242.44242.3	interact.pep.xml	LLHDGIQPVAAIDSNFANFTYTPR		K	S	24	3	5155.09	2659.34	2659.34	887.453	887.454	2659.34	887.454	-0.0004	0	60.443	13.337	1	2	0	573	596	0								FALSE	sp|Q922S4-3|PDE2A_MOUSE	Q922S4-3	PDE2A_MOUSE	Pde2a	Isoform PDE2A2 of cGMP-dependent 3',5'-cyclic phosphodiesterase		sp|Q922S4-2|PDE2A_MOUSE, sp|Q922S4|PDE2A_MOUSE
SV_glyc_noenrich.44244.44244.3	interact.pep.xml	LEGDMATIQVYEETSGVSVGDPVLR		R	T	25	3	5155.26	2664.3	2664.3	889.106	889.106	2664.3	889.106	0	0	41.519	12.021	1	2	0	57	81	0								FALSE	sp|P50516|VATA_MOUSE	P50516	VATA_MOUSE	Atp6v1a	V-type proton ATPase catalytic subunit A		sp|P50516-2|VATA_MOUSE
SV_glyc_noenrich.44246.44246.3	interact.pep.xml	TIHQEDELIEIQSDTGTWYQR		K	W	21	3	5155.43	2561.2	2561.2	854.741	854.742	2561.2	854.742	0.0004	2.25e-12	32.684	16.964	1	2	0	399	419	0								TRUE	sp|Q9JIS5|SV2A_MOUSE	Q9JIS5	SV2A_MOUSE	Sv2a	Synaptic vesicle glycoprotein 2A
SV_glyc_noenrich.44258.44258.4	interact.pep.xml	HMMAFIEQEANEKAEEIDAKAEEEFNIEK		K	G	29	4	5157.13	3422.57	3422.57	856.65	856.649	3422.56	856.648	0.0024	3.1e-13	41.815	11.261	1	2	2	14	42	0								FALSE	sp|P50518|VATE1_MOUSE	P50518	VATE1_MOUSE	Atp6v1e1	V-type proton ATPase subunit E 1	Atp6v1e2	sp|Q9D593|VATE2_MOUSE
SV_glyc_noenrich.44266.44266.3	interact.pep.xml	SGDAAIVDMVPGKPMCVESFSDYPPLGR	SGDAAIVDMVPGKPMCVESFSDYPPLGR	K	F	28	3	5157.88	2994.39	2994.39	999.138	999.137	2994.39	999.138	-0.0031	1.3e-13	38.153	12.591	1	2	1	396	423	0	16C(57.0215)							TRUE	sp|P10126|EF1A1_MOUSE	P10126	EF1A1_MOUSE	Eef1a1	Elongation factor 1-alpha 1
SV_glyc_noenrich.44267.44267.3	interact.pep.xml	SVNESLNNLFITEEDYQALR		K	T	20	3	5157.97	2354.14	2354.14	785.721	785.721	2354.14	785.72	0.0014	1.06363e-09	40.509	15.767	1	2	0	1462	1481	0								TRUE	sp|Q68FD5|CLH1_MOUSE	Q68FD5	CLH1_MOUSE	Cltc	Clathrin heavy chain 1
SV_glyc_noenrich.44270.44270.3	interact.pep.xml	ILAGDYEFDSPYWDDISQAAK		K	D	21	3	5158.22	2403.09	2403.09	802.038	802.038	2403.09	802.038	0.0022	1.3e-11	35.504	12.139	1	2	0	240	260	0								TRUE	sp|Q3UHL1|CAMKV_MOUSE	Q3UHL1	CAMKV_MOUSE	Camkv	CaM kinase-like vesicle-associated protein
SV_glyc_noenrich.44289.44289.4	interact.pep.xml	VFNTTPDDLDLHVIYDVSHNIAK		K	V	23	4	5159.84	2625.31	2625.31	657.334	657.334	2625.31	657.334	-0.0012	0.211045	17.053	14.514	0.5684	2	0	335	357	0								TRUE	sp|Q99LF4|RTCB_MOUSE	Q99LF4	RTCB_MOUSE	Rtcb	RNA-splicing ligase RtcB homolog
SV_glyc_noenrich.44290.44290.4	interact.pep.xml	IITHPNFNGNTLDNDIMLIKLSSPATLNSR	IITHPNFNGNTLDNDIM[147]LIKLSSPATLNSR	K	V	30	4	5160.1	3325.7	3325.7	832.433	832.433	3324.71	832.186	0.9899	1.401e-11	35.744	12.863	1	2	1	78	107	0	17M(15.9949)	Mod1: Deamidation (PeakApex: 0.9842, Theoretical: 0.9840)						TRUE	sp|P00761|TRYP_PIG	P00761	TRYP_PIG		Trypsin
SV_glyc_noenrich.44292.44292.3	interact.pep.xml	AAGEVMEPANLLAEEKDEDLLFE	AAGEVM[147]EPANLLAEEKDEDLLFE	R	-	23	3	5160.32	2548.19	2548.19	850.403	850.404	2548.19	850.404	0.0017	5.95221e-05	24.421	12.678	0.9969	2	1	225	247	0	6M(15.9949)							TRUE	sp|P57746|VATD_MOUSE	P57746	VATD_MOUSE	Atp6v1d	V-type proton ATPase subunit D
SV_glyc_noenrich.44294.44294.3	interact.pep.xml	VGCPVLALEVLSK	VGCPVLALEVLSK	K	I	13	3	5160.49	1383.78	1383.78	462.267	462.267	1383.78	462.267	-0.0007	0.000177686	25.23	13.192	0.9994	2	0	1894	1906	0	3C(57.0215)							FALSE	sp|Q8BPN8-2|DMXL2_MOUSE	Q8BPN8-2	DMXL2_MOUSE	Dmxl2	Isoform 2 of DmX-like protein 2		sp|Q8BPN8|DMXL2_MOUSE
SV_glyc_noenrich.44295.44295.3	interact.pep.xml	FADDTYTESYISTIGVDFK		R	I	19	3	5160.57	2170.99	2171	724.672	724.672	2170.99	724.672	0.0007	2.6858e-10	28.486	11.321	1	2	0	31	49	0								FALSE	sp|P62821|RAB1A_MOUSE	P62821	RAB1A_MOUSE	Rab1A	Ras-related protein Rab-1A	Rab1b	sp|Q9D1G1|RAB1B_MOUSE
SV_glyc_noenrich.44300.44300.3	interact.pep.xml	EPVTLDFLDAELEDENKEEIR		R	R	21	3	5161.29	2503.2	2503.2	835.406	835.406	2503.2	835.406	-0.0012	9.70617e-09	33.965	13.659	1	2	1	576	596	0								FALSE	sp|Q6PHS9-2|CA2D2_MOUSE	Q6PHS9-2	CA2D2_MOUSE	Cacna2d2	Isoform 2 of Voltage-dependent calcium channel subunit alpha-2/delta-2		sp|Q6PHS9-3|CA2D2_MOUSE, sp|Q6PHS9-4|CA2D2_MOUSE, sp|Q6PHS9-5|CA2D2_MOUSE, sp|Q6PHS9-6|CA2D2_MOUSE, sp|Q6PHS9|CA2D2_MOUSE
SV_glyc_noenrich.44314.44314.4	interact.pep.xml	ALSAILDIEHGDPKENVLGSAFDMK		R	Q	25	4	5163.33	2669.34	2669.34	668.341	668.342	2669.34	668.341	0.0009	0.00107936	16.798	11.501	0.9825	2	1	231	255	0								TRUE	sp|Q60963|PAFA_MOUSE	Q60963	PAFA_MOUSE	Pla2g7	Platelet-activating factor acetylhydrolase
SV_glyc_noenrich.44317.44317.4	interact.pep.xml	RPIAQWHSLKPEEEVDALLGK		R	N	21	4	5163.58	2416.29	2416.3	605.081	605.081	2415.29	604.83	1.0056	1.38716e-05	24.387	13.887	0.9829	2	1	400	420	0		Mod1: First isotopic peak (PeakApex: 1.0032, Theoretical: 1.0024)						TRUE	sp|P46097|SYT2_MOUSE	P46097	SYT2_MOUSE	Syt2	Synaptotagmin-2
SV_glyc_noenrich.44320.44320.3	interact.pep.xml	GAVDGILHMFTPK		R	L	13	3	5163.83	1384.72	1384.72	462.579	462.579	1384.72	462.58	-0.0003	0.00253922	21.081	11.954	0.9934	2	0	276	288	0								TRUE	sp|Q8BJI1|S6A17_MOUSE	Q8BJI1	S6A17_MOUSE	Slc6a17	Sodium-dependent neutral amino acid transporter SLC6A17
SV_glyc_noenrich.44321.44321.3	interact.pep.xml	AFHGWNEFDISEDEPLWK		R	K	18	3	5163.9	2219	2219	740.673	740.673	2219	740.673	0.0019	6.32672e-09	30.612	11.722	1	2	0	56	73	0								TRUE	sp|Q80XR2|AT2C1_MOUSE	Q80XR2	AT2C1_MOUSE	Atp2c1	Calcium-transporting ATPase type 2C member 1
SV_glyc_noenrich.44322.44322.3	interact.pep.xml	ADHQPLTEASYVNLPTIALCNTDSPLR	ADHQPLTEASYVNLPTIALCNTDSPLR	R	Y	27	3	5163.98	2995.47	2995.47	999.497	999.498	2995.47	999.498	0.0014	0.00375405	21.202	10.137	0.992	2	0	129	155	0	20C(57.0215)							TRUE	sp|P14206|RSSA_MOUSE	P14206	RSSA_MOUSE	Rpsa	40S ribosomal protein SA
SV_glyc_noenrich.44323.44323.3	interact.pep.xml	AFNSSMEVGIQVVSEDLCSEK	AFNSSMEVGIQVVSEDLCSEK	R	Q	21	3	5164.07	2328.06	2328.06	777.027	777.028	2328.06	777.028	-0.0004	9.18574e-05	23.5	11.845	0.9988	2	0	120	140	0	18C(57.0215)							TRUE	sp|Q8VHQ9|ACO11_MOUSE	Q8VHQ9	ACO11_MOUSE	Acot11	Acyl-coenzyme A thioesterase 11
SV_glyc_noenrich.44329.44329.3	interact.pep.xml	QLADHLGFEFFEASAK		R	D	16	3	5164.54	1808.87	1808.87	603.965	603.965	1808.87	603.965	0.0001	0.107461	16.379	14.447	0.9001	2	0	152	167	0								TRUE	sp|P63011|RAB3A_MOUSE	P63011	RAB3A_MOUSE	Rab3a	Ras-related protein Rab-3A
SV_glyc_noenrich.44334.44334.3	interact.pep.xml	ADIDLLTEEIGKLEDK		K	V	16	3	5164.96	1800.93	1800.94	601.318	601.319	1800.94	601.319	0.0009	4.22783e-07	25.007	12.767	1	2	1	307	322	0								TRUE	sp|Q9CY18|SNX7_MOUSE	Q9CY18	SNX7_MOUSE	Snx7	Sorting nexin-7
SV_glyc_noenrich.44338.44338.3	interact.pep.xml	DHFMDEFFEQVEEIR	DHFM[147]DEFFEQVEEIR	R	G	15	3	5165.29	1985.84	1985.85	662.955	662.956	1985.85	662.956	0	9.38949e-05	23.877	10.229	0.9992	2	0	26	40	0	4M(15.9949)							TRUE	sp|P61264|STX1B_MOUSE	P61264	STX1B_MOUSE	Stx1b	Syntaxin-1B
SV_glyc_noenrich.44340.44340.3	interact.pep.xml	MTDIMTEGITIVEDINKR	MTDIM[147]TEGITIVEDINKR	K	R	18	3	5165.45	2094.03	2094.03	699.016	699.018	2094.03	699.019	-0.0014	1.95952e-06	22.28	22.154	1	2	0	47	64	0	5M(15.9949)							FALSE	sp|O08599|STXB1_MOUSE	O08599	STXB1_MOUSE	Stxbp1	Syntaxin-binding protein 1		sp|O08599-2|STXB1_MOUSE
SV_glyc_noenrich.44343.44343.4	interact.pep.xml	AHCLSEVEHDTMPADLPAIAADFVEDQEVCK	AHCLSEVEHDTM[147]PADLPAIAADFVEDQEVCK	K	N	31	4	5165.98	3512.55	3512.55	879.145	879.145	3512.55	879.146	-0.0019	0	57.754	11.144	1	2	0	311	341	0	12M(15.9949), 30C(57.0215), 3C(57.0215)							TRUE	sp|P07724|ALBU_MOUSE	P07724	ALBU_MOUSE	Alb	Albumin
SV_glyc_noenrich.44349.44349.3	interact.pep.xml	DSAAAVVVYDITNVNSFQQTTK		R	W	22	3	5167.01	2370.17	2370.17	791.064	791.064	2370.17	791.064	-0.0012	6.6141e-07	24.388	13.53	1	2	0	85	106	0								TRUE	sp|P35279-2|RAB6A_MOUSE	P35279-2	RAB6A_MOUSE	Rab6a	Isoform 2 of Ras-related protein Rab-6A
SV_glyc_noenrich.44354.44354.3	interact.pep.xml	GILGYTEDQVVSCDFNSNSHSSTFDAGAGIALNDNFVK	GILGYTEDQVVSCDFNSNSHSSTFDAGAGIALNDNFVK	K	L	38	3	5167.72	4048.84	4048.84	1350.62	1350.62	4048.84	1350.62	0.0039	1.9967e-05	20.469	12.984	0.9997	2	0	270	307	0	13C(57.0215)							TRUE	sp|P16858|G3P_MOUSE	P16858	G3P_MOUSE	Gapdh	Glyceraldehyde-3-phosphate dehydrogenase
SV_glyc_noenrich.44369.44369.3	interact.pep.xml	YQAVLANLLLEEDNKFCADCQSK	YQAVLANLLLEEDNKFCADCQSK	R	G	23	3	5169.83	2728.28	2728.28	910.435	910.435	2728.28	910.435	-0.0004	3.8e-12	43.268	11.525	1	2	1	12	34	0	17C(57.0215), 20C(57.0215)							FALSE	sp|Q7TN29|SMAP2_MOUSE	Q7TN29	SMAP2_MOUSE	Smap2	Stromal membrane-associated protein 2		sp|Q7TN29-2|SMAP2_MOUSE
SV_glyc_noenrich.44374.44374.3	interact.pep.xml	AVEFQEAQAYADDNSLLFMETSAK		R	T	24	3	5170.27	2677.22	2677.22	893.414	893.414	2677.22	893.414	-0.0026	3.19532e-05	22.986	12.194	0.9994	2	0	143	166	0								TRUE	sp|P35278|RAB5C_MOUSE	P35278	RAB5C_MOUSE	Rab5c	Ras-related protein Rab-5C
SV_glyc_noenrich.44376.44376.3	interact.pep.xml	ELGEGEETELASPEDLLSAPPALSK		R	Q	25	3	5170.43	2581.26	2581.27	861.428	861.43	2581.26	861.429	0.0036	7.31179e-05	22.253	12.417	0.9992	2	0	125	149	0								FALSE	sp|Q6NS82-2|RETR2_MOUSE	Q6NS82-2	RETR2_MOUSE	Retreg2	Isoform 2 of Reticulophagy regulator 2		sp|Q6NS82-3|RETR2_MOUSE, sp|Q6NS82|RETR2_MOUSE
SV_glyc_noenrich.44379.44379.3	interact.pep.xml	AAMIWIVGEYAER		R	I	13	3	5170.68	1507.75	1507.75	503.59	503.59	1507.75	503.59	0.0001	9.81456e-07	24.867	13.408	1	2	0	446	458	0								FALSE	sp|Q9DBG3-2|AP2B1_MOUSE	Q9DBG3-2	AP2B1_MOUSE	Ap2b1	Isoform 2 of AP-2 complex subunit beta	Ap1b1	sp|O35643|AP1B1_MOUSE, sp|Q9DBG3|AP2B1_MOUSE
SV_glyc_noenrich.44398.44398.3	interact.pep.xml	GIIQHAPNLENIELYWNSYNNR		R	R	22	3	5173.47	2658.3	2658.3	887.107	887.108	2657.3	886.774	1.0026	7.81e-12	37.921	15.162	1	2	0	219	240	0		Mod1: First isotopic peak (PeakApex: 1.0032, Theoretical: 1.0024)						FALSE	sp|Q9QYG0|NDRG2_MOUSE	Q9QYG0	NDRG2_MOUSE	Ndrg2	Protein NDRG2		sp|Q9QYG0-2|NDRG2_MOUSE
SV_glyc_noenrich.44402.44402.3	interact.pep.xml	KPITPDLLMTPSDQGDVDLDVDFAADR		R	G	27	3	5173.8	2943.42	2943.42	982.146	982.146	2943.42	982.146	0	0	66.622	13.706	1	2	0	11	37	0								TRUE	sp|Q6PGE7|SC6A7_MOUSE	Q6PGE7	SC6A7_MOUSE	Slc6a7	Sodium-dependent proline transporter
SV_glyc_noenrich.44403.44403.3	interact.pep.xml	GLWPFASTPGGGGPEAAGSEQSLVR		R	S	25	3	5173.88	2427.18	2427.18	810.067	810.068	2427.18	810.068	0.0002	0	41.461	14.324	1	2	0	10	34	0								TRUE	sp|Q9WVF8|TUSC2_MOUSE	Q9WVF8	TUSC2_MOUSE	Tusc2	Tumor suppressor candidate 2
SV_glyc_noenrich.44409.44409.3	interact.pep.xml	AGGSASAMLQPLLDNQVGFK		K	N	20	3	5174.38	2003.01	2003.02	668.679	668.679	2003.01	668.679	0.0006	2.72717e-05	20.161	12.688	0.9995	2	0	164	183	0								TRUE	sp|O09061|PSB1_MOUSE	O09061	PSB1_MOUSE	Psmb1	Proteasome subunit beta type-1
SV_glyc_noenrich.44424.44424.3	interact.pep.xml	TTAPSVYPLAPVCGDTTGSSVTLGCLVK	TTAPSVYPLAPVCGDTTGSSVTLGCLVK	K	G	28	3	5177.18	2850.42	2850.41	951.146	951.145	2850.41	951.145	-0.0017	0	55.969	14.312	1	2	0	3	30	0	13C(57.0215), 25C(57.0215)							FALSE	sp|P01863|GCAA_MOUSE	P01863	GCAA_MOUSE	Ighg	Ig gamma-2A chain C region, A allele	Igh-1a	sp|P01865|GCAM_MOUSE, sp|P84751|HVM63_MOUSE
SV_glyc_noenrich.44427.44427.3	interact.pep.xml	GIIQHAPNLENIELYWNSYNNR		R	R	22	3	5177.43	2657.3	2657.3	886.774	886.774	2657.3	886.774	0.0007	6.4991e-10	29.558	11.389	1	2	0	219	240	0								FALSE	sp|Q9QYG0|NDRG2_MOUSE	Q9QYG0	NDRG2_MOUSE	Ndrg2	Protein NDRG2		sp|Q9QYG0-2|NDRG2_MOUSE
SV_glyc_noenrich.44429.44429.3	interact.pep.xml	LDQLFEMADQYQYQVVLVEPK	LDQLFEM[147]ADQYQYQVVLVEPK	R	T	21	3	5177.9	2571.26	2571.26	858.093	858.093	2571.26	858.093	0.0002	4.04979e-09	30.262	13.686	1	2	0	130	150	0	7M(15.9949)							FALSE	sp|P16330|CN37_MOUSE	P16330	CN37_MOUSE	Cnp	2',3'-cyclic-nucleotide 3'-phosphodiesterase		sp|P16330-2|CN37_MOUSE
SV_glyc_noenrich.44431.44431.3	interact.pep.xml	KTQQFFDEMADPDLLEESSSLLEPNEMGR	KTQQFFDEM[147]ADPDLLEESSSLLEPNEM[147]GR	R	G	29	3	5178.1	3387.51	3387.51	1130.18	1130.18	3387.51	1130.18	-0.0007	4.93866e-09	24.042	11.919	1	2	0	134	162	0	27M(15.9949), 9M(15.9949)							FALSE	sp|Q9Z1G4-2|VPP1_MOUSE	Q9Z1G4-2	VPP1_MOUSE	Atp6v0a1	Isoform A1-I of V-type proton ATPase 116 kDa subunit a1		sp|Q9Z1G4-3|VPP1_MOUSE
SV_glyc_noenrich.44432.44432.3	interact.pep.xml	VESVFETLVEDSPEEESTLTK		R	L	21	3	5178.19	2367.12	2367.12	790.048	790.048	2367.12	790.048	0.0002	0.00475396	18.055	12.011	0.9915	2	0	556	576	0								TRUE	sp|Q9JKR6|HYOU1_MOUSE	Q9JKR6	HYOU1_MOUSE	Hyou1	Hypoxia up-regulated protein 1
SV_glyc_noenrich.44438.44438.4	interact.pep.xml	RPPPAQAPAPQPAPQPAPTPSVGSSFFSSLSQAVK		R	Q	35	4	5179.22	3496.81	3496.82	875.209	875.212	3496.81	875.21	0.0092	0	68.696	12.827	1	2	0	59	93	0								FALSE	sp|Q64332|SYN2_MOUSE	Q64332	SYN2_MOUSE	Syn2	Synapsin-2		sp|Q64332-2|SYN2_MOUSE
SV_glyc_noenrich.44446.44446.3	interact.pep.xml	IALMGHSFGGATVLQALSEDQR		K	F	22	3	5180.19	2300.16	2300.16	767.726	767.727	2300.16	767.727	-0.0002	2.78e-12	37.501	14.575	1	2	0	266	287	0								TRUE	sp|Q60963|PAFA_MOUSE	Q60963	PAFA_MOUSE	Pla2g7	Platelet-activating factor acetylhydrolase
SV_glyc_noenrich.44450.44450.3	interact.pep.xml	ALTVPELTQQMFDAK		R	N	15	3	5180.52	1690.86	1690.86	564.626	564.627	1690.86	564.627	-0.0006	8.20531e-06	25.475	12.352	1	2	0	283	297	0								FALSE	sp|P68372|TBB4B_MOUSE	P68372	TBB4B_MOUSE	Tubb4b	Tubulin beta-4B chain	Tubb3, Tubb4a, Tubb6	sp|Q922F4|TBB6_MOUSE, sp|Q9D6F9|TBB4A_MOUSE, sp|Q9ERD7|TBB3_MOUSE
SV_glyc_noenrich.44451.44451.3	interact.pep.xml	WGEAGAEYVVESTGVFTTMEK		K	A	21	3	5180.6	2290.05	2290.05	764.356	764.356	2290.05	764.356	0	1.16294e-05	26.363	11.877	0.9999	2	0	85	105	0								TRUE	sp|P16858|G3P_MOUSE	P16858	G3P_MOUSE	Gapdh	Glyceraldehyde-3-phosphate dehydrogenase
SV_glyc_noenrich.44452.44452.3	interact.pep.xml	ASLAETDKITLEVAK		K	L	15	3	5180.69	1587.87	1587.87	530.297	530.298	1587.87	530.298	0	0.00332083	20.224	13.844	0.9713	2	1	499	513	0								TRUE	sp|P50516|VATA_MOUSE	P50516	VATA_MOUSE	Atp6v1a	V-type proton ATPase catalytic subunit A
SV_glyc_noenrich.44458.44458.3	interact.pep.xml	TIHQEDELIEIQSDTGTWYQR		K	W	21	3	5181.19	2561.2	2561.2	854.739	854.742	2561.2	854.742	0.0004	4.91126e-07	24.439	13.368	1	2	0	399	419	0								TRUE	sp|Q9JIS5|SV2A_MOUSE	Q9JIS5	SV2A_MOUSE	Sv2a	Synaptic vesicle glycoprotein 2A
SV_glyc_noenrich.44463.44463.4	interact.pep.xml	GILGYTEDQVVSCDFNSNSHSSTFDAGAGIALNDNFVK	GILGYTEDQVVSCDFNSNSHSSTFDAGAGIALNDNFVK	K	L	38	4	5181.88	4048.84	4048.84	1013.22	1013.22	4048.84	1013.22	0.0026	1.33831e-08	21.532	11.435	1	2	0	270	307	0	13C(57.0215)							TRUE	sp|P16858|G3P_MOUSE	P16858	G3P_MOUSE	Gapdh	Glyceraldehyde-3-phosphate dehydrogenase
SV_glyc_noenrich.44464.44464.4	interact.pep.xml	TAGAQVVLTDQELQLWPSDLDKPSASEGLPPGSR		K	A	34	4	5182.14	3561.79	3561.79	891.455	891.456	3561.8	891.456	-0.0007	0	57.778	14.132	1	2	1	294	327	0								FALSE	sp|P16330|CN37_MOUSE	P16330	CN37_MOUSE	Cnp	2',3'-cyclic-nucleotide 3'-phosphodiesterase		sp|P16330-2|CN37_MOUSE
SV_glyc_noenrich.44470.44470.3	interact.pep.xml	LKPCPAGIIDQLSVIPNSNEPLK	LKPCPAGIIDQLSVIPNSNEPLK	K	V	23	3	5183.04	2503.33	2503.34	835.451	835.452	2502.35	835.125	0.9838	0.0211429	16.982	12.103	0.6844	2	1	386	408	0	4C(57.0215)	Mod1: Deamidation (PeakApex: 0.9842, Theoretical: 0.9840)						FALSE	sp|Q920I9|WDR7_MOUSE	Q920I9	WDR7_MOUSE	Wdr7	WD repeat-containing protein 7		sp|Q920I9-2|WDR7_MOUSE
SV_glyc_noenrich.44471.44471.3	interact.pep.xml	GFSPADISVQWLQR		K	G	14	3	5183.12	1602.81	1602.82	535.278	535.279	1602.82	535.279	-0.0001	0.0249681	14.298	10.839	0.977	2	0	356	369	0								FALSE	sp|P01872-2|IGHM_MOUSE	P01872-2	IGHM_MOUSE	Ighm	Isoform 2 of Immunoglobulin heavy constant mu		sp|P01872|IGHM_MOUSE
SV_glyc_noenrich.44472.44472.3	interact.pep.xml	VALSAVDTISCGEFQFPPK	VALSAVDTISCGEFQFPPK	R	S	19	3	5183.21	2065.01	2065.02	689.346	689.347	2065.02	689.347	0.0004	9.31927e-06	26.211	15.499	1	2	0	129	147	0	11C(57.0215)							TRUE	sp|Q9DBS2|TPRGL_MOUSE	Q9DBS2	TPRGL_MOUSE	Tprg1l	Tumor protein p63-regulated gene 1-like protein
SV_glyc_noenrich.44473.44473.3	interact.pep.xml	GSSEEGPSGLPGPWAFPPSVPR		R	S	22	3	5183.29	2207.06	2207.06	736.693	736.695	2207.06	736.696	-0.0017	0.0853653	15.985	12.813	0.9199	2	0	932	953	0								TRUE	sp|P59644|PI5PA_MOUSE	P59644	PI5PA_MOUSE	Inpp5j	Phosphatidylinositol 4,5-bisphosphate 5-phosphatase A
SV_glyc_noenrich.44474.44474.3	interact.pep.xml	LQQTQAQVDEVVDIMR		R	V	16	3	5183.38	1871.94	1871.94	624.987	624.987	1871.94	624.988	-0.0011	1.63308e-09	25.875	10.323	1	2	0	32	47	0								TRUE	sp|P63044|VAMP2_MOUSE	P63044	VAMP2_MOUSE	Vamp2	Vesicle-associated membrane protein 2
SV_glyc_noenrich.44478.44478.3	interact.pep.xml	DHFMDEFFEQVEEIR	DHFM[147]DEFFEQVEEIR	R	G	15	3	5183.71	1985.84	1985.85	662.955	662.956	1985.85	662.956	0	4.0158e-07	26.08	12.403	1	2	0	26	40	0	4M(15.9949)							TRUE	sp|P61264|STX1B_MOUSE	P61264	STX1B_MOUSE	Stx1b	Syntaxin-1B
SV_glyc_noenrich.44483.44483.3	interact.pep.xml	DLEVLAEIASSPAGQTDDPGAPDGPDLR		K	V	28	3	5184.12	2805.33	2805.33	936.117	936.119	2805.33	936.117	0.0041	0.0405351	17.021	13.219	0.9615	2	0	462	489	0								TRUE	sp|Q80WQ2|VAC14_MOUSE	Q80WQ2	VAC14_MOUSE	Vac14	Protein VAC14 homolog
SV_glyc_noenrich.44496.44496.4	interact.pep.xml	LSVECANKTESALNIEVEFEYPFR	LSVECANKTESALNIEVEFEYPFR	R	L	24	4	5186.14	5253.23	5253.24	1314.32	1314.32	2844.36	712.098	2408.88	0.000551442	23.534	10.018	0.9946	2	1	53	76	0	5C(57.0215)	HexNAc-5_Hex-5_NeuAc-2	-8.2993	0.0378788	LSVECAnKTESALNIEVEFEYPFR	23.5342	23.5342	TRUE	sp|Q62277|SYPH_MOUSE	Q62277	SYPH_MOUSE	Syp	Synaptophysin
SV_glyc_noenrich.44505.44505.3	interact.pep.xml	YALNHPDTVEGLVLINIDPNAK		R	G	22	3	5187.22	2405.26	2405.26	802.76	802.76	2405.26	802.76	-0.0024	6.2e-13	41.862	13.472	1	2	0	155	176	0								FALSE	sp|Q9QYG0|NDRG2_MOUSE	Q9QYG0	NDRG2_MOUSE	Ndrg2	Protein NDRG2		sp|Q9QYG0-2|NDRG2_MOUSE
SV_glyc_noenrich.44511.44511.3	interact.pep.xml	KDVDVQIDQEAYLPEEIAGGVEIYNGDR		K	K	28	3	5187.69	3135.49	3135.49	1046.17	1046.17	3134.5	1045.84	0.987	0.0396506	17.107	10.801	0.8338	2	0	161	188	0		Mod1: Deamidation (PeakApex: 0.9842, Theoretical: 0.9840)						TRUE	sp|P50518|VATE1_MOUSE	P50518	VATE1_MOUSE	Atp6v1e1	V-type proton ATPase subunit E 1
SV_glyc_noenrich.44513.44513.5	interact.pep.xml	LSETGGYGTLQHGEDTVPQGPESQAESIPIIVTPAPESILHSDLQR		K	E	46	5	5187.91	4853.4	4853.4	971.686	971.687	4853.4	971.687	-0.0004	0.00122956	22.141	9.662	0.9826	2	0	1414	1459	0								FALSE	sp|Q9WTQ5|AKA12_MOUSE	Q9WTQ5	AKA12_MOUSE	Akap12	A-kinase anchor protein 12		sp|Q9WTQ5-2|AKA12_MOUSE
SV_glyc_noenrich.44518.44518.4	interact.pep.xml	ADGVFEEDSQIDIATVQDMLSSHHYK		R	S	26	4	5188.82	2934.33	2934.34	734.59	734.591	2934.33	734.591	0.0017	0.00581434	20.442	10.593	0.9787	2	0	323	348	0								FALSE	sp|Q8BKH7-2|SIN1_MOUSE	Q8BKH7-2	SIN1_MOUSE	Mapkap1	Isoform 2 of Target of rapamycin complex 2 subunit MAPKAP1		sp|Q8BKH7-3|SIN1_MOUSE, sp|Q8BKH7|SIN1_MOUSE
SV_glyc_noenrich.44519.44519.3	interact.pep.xml	IITITGTQDQIQNAQYLLQNSVK		R	Q	23	3	5188.9	2588.38	2588.38	863.8	863.801	2588.38	863.801	-0.0009	0.00804658	17.51	12.058	0.9907	2	0	434	456	0								FALSE	sp|P61979-2|HNRPK_MOUSE	P61979-2	HNRPK_MOUSE	Hnrnpk	Isoform 2 of Heterogeneous nuclear ribonucleoprotein K		sp|P61979-3|HNRPK_MOUSE, sp|P61979|HNRPK_MOUSE
SV_glyc_noenrich.44542.44542.3	interact.pep.xml	RAAGEVMEPANLLAEEKDEDLLFE		R	-	24	3	5191.7	2688.29	2688.3	897.105	897.106	2688.3	897.106	0.0002	0	55.239	11.683	1	2	1	224	247	0								TRUE	sp|P57746|VATD_MOUSE	P57746	VATD_MOUSE	Atp6v1d	V-type proton ATPase subunit D
SV_glyc_noenrich.44545.44545.3	interact.pep.xml	ERLEQQVPVNQVFGQDEMIDVIGVTK		R	G	26	3	5191.94	2970.51	2970.51	991.177	991.178	2970.51	991.178	0.0002	0	54.599	12.145	1	2	1	199	224	0								TRUE	sp|P27659|RL3_MOUSE	P27659	RL3_MOUSE	Rpl3	60S ribosomal protein L3
SV_glyc_noenrich.44547.44547.3	interact.pep.xml	KDVDVQIDQEAYLPEEIAGGVEIYNGDR		K	K	28	3	5192.1	3134.5	3134.49	1045.84	1045.84	3134.5	1045.84	-0.0131	1.8552e-10	26.894	11.976	1	2	0	161	188	0								TRUE	sp|P50518|VATE1_MOUSE	P50518	VATE1_MOUSE	Atp6v1e1	V-type proton ATPase subunit E 1
SV_glyc_noenrich.44548.44548.3	interact.pep.xml	FRPPLLEMLAR		R	R	11	3	5192.19	1341.76	1341.76	448.26	448.26	1341.76	448.26	-0.0001	1.31493e-05	24.811	11.262	0.9995	2	1	1003	1013	0								FALSE	sp|Q920I9|WDR7_MOUSE	Q920I9	WDR7_MOUSE	Wdr7	WD repeat-containing protein 7		sp|Q920I9-2|WDR7_MOUSE
SV_glyc_noenrich.44550.44550.3	interact.pep.xml	TEPVAEEGEDAVTMLSAPEALTEEEQEELRR		K	E	31	3	5192.35	3457.6	3457.6	1153.54	1153.54	3457.6	1153.54	-0.0004	0	84.678	13.967	1	2	0	11	41	0								FALSE	sp|Q62393-3|TPD52_MOUSE	Q62393-3	TPD52_MOUSE	Tpd52	Isoform 3 of Tumor protein D52		sp|Q62393-2|TPD52_MOUSE, sp|Q62393|TPD52_MOUSE
SV_glyc_noenrich.44555.44555.3	interact.pep.xml	YDVDDPFSVEEGFSYATEGESQEDWGGPAEDK		R	G	32	3	5193.07	3554.44	3554.44	1185.82	1185.82	3554.44	1185.82	0.0009	2.2882e-10	50.062	10.492	1	2	0	696	727	0								TRUE	sp|Q8BXR1|S7A14_MOUSE	Q8BXR1	S7A14_MOUSE	Slc7a14	Probable cationic amino acid transporter
SV_glyc_noenrich.44556.44556.3	interact.pep.xml	KVVLDGEEVQIDILDTAGQEDYAAIR		K	D	26	3	5193.15	2859.45	2859.45	954.156	954.157	2859.45	954.157	-0.0007	0	36.596	12.773	1	2	0	54	79	0								FALSE	sp|P63321|RALA_MOUSE	P63321	RALA_MOUSE	Rala	Ras-related protein Ral-A	Ralb	sp|Q9JIW9|RALB_MOUSE
SV_glyc_noenrich.44566.44566.3	interact.pep.xml	DLLEREEATFESCFMR	DLLEREEATFESCFMR	K	V	16	3	5194.49	2031.9	2031.9	678.308	678.308	2031.9	678.308	-0.0001	0	42.117	12.786	1	2	1	178	193	0	13C(57.0215)							TRUE	sp|Q920N7|SYT12_MOUSE	Q920N7	SYT12_MOUSE	Syt12	Synaptotagmin-12
SV_glyc_noenrich.44570.44570.3	interact.pep.xml	DLHVPIPAVAEMNPNVNVFVPPR	DLHVPIPAVAEM[147]NPNVNVFVPPR	R	D	23	3	5194.8	2540.32	2540.32	847.781	847.779	2540.32	847.781	-0.0043	1.7e-13	44.722	12.301	1	2	0	98	120	0	12M(15.9949)							FALSE	sp|P01872-2|IGHM_MOUSE	P01872-2	IGHM_MOUSE	Ighm	Isoform 2 of Immunoglobulin heavy constant mu		sp|P01872|IGHM_MOUSE
SV_glyc_noenrich.44576.44576.3	interact.pep.xml	TVPPAVTGVTFLSGGQSEEEASINLNAINK		R	C	30	3	5195.63	3042.55	3042.55	1015.19	1015.19	3042.55	1015.19	0.0002	5.449e-11	36.033	15.04	1	2	0	260	289	0								FALSE	sp|P05064|ALDOA_MOUSE	P05064	ALDOA_MOUSE	Aldoa	Fructose-bisphosphate aldolase A	ALDOA	sp|P00883|ALDOA_RABIT
SV_glyc_noenrich.44577.44577.3	interact.pep.xml	TFCFANNGQALYLVSPTEIQR	TFCFANNGQALYLVSPTEIQR	R	L	21	3	5195.72	2430.17	2430.17	811.065	811.065	2428.18	810.402	1.9882	2.49554e-07	27.757	12.166	1	2	0	996	1016	0	3C(57.0215)	Mod1: First isotopic peak, Mod2: Deamidation (PeakApex: 1.9800); Mod1: First isotopic peak, Mod2: Deamidation (PeakApex: 1.9888)						FALSE	sp|Q8K400|STXB5_MOUSE	Q8K400	STXB5_MOUSE	Stxbp5	Syntaxin-binding protein 5		sp|Q8K400-2|STXB5_MOUSE
SV_glyc_noenrich.44580.44580.3	interact.pep.xml	LQQTQAQVDEVVDIMR		R	V	16	3	5195.96	1872.94	1872.95	625.322	625.322	1871.94	624.988	1.004	3.00607e-07	28.558	21.238	1	2	0	32	47	0		Mod1: First isotopic peak (PeakApex: 1.0032, Theoretical: 1.0024)						TRUE	sp|P63044|VAMP2_MOUSE	P63044	VAMP2_MOUSE	Vamp2	Vesicle-associated membrane protein 2
SV_glyc_noenrich.44584.44584.3	interact.pep.xml	LLHDGIQPVAAIDSNFANFTYTPR		K	S	24	3	5196.29	2659.31	2659.3	887.443	887.439	2659.34	887.454	-0.0427	0.00303399	18.63	14.124	0.9889	2	0	573	596	0								FALSE	sp|Q922S4-3|PDE2A_MOUSE	Q922S4-3	PDE2A_MOUSE	Pde2a	Isoform PDE2A2 of cGMP-dependent 3',5'-cyclic phosphodiesterase		sp|Q922S4-2|PDE2A_MOUSE, sp|Q922S4|PDE2A_MOUSE
SV_glyc_noenrich.44586.44586.3	interact.pep.xml	APEGEETEFYVSPEDLEAQLQSDER		K	E	25	3	5196.46	2867.26	2867.26	956.759	956.762	2867.26	956.761	0.0014	0.00482503	20.766	10.898	0.9915	2	0	140	164	0								TRUE	sp|P60904|DNJC5_MOUSE	P60904	DNJC5_MOUSE	Dnajc5	DnaJ homolog subfamily C member 5
SV_glyc_noenrich.44590.44590.3	interact.pep.xml	TTPPSVYPLAPGSAAQTNSMVTLGCLVK	TTPPSVYPLAPGSAAQTNSM[147]VTLGCLVK	K	G	28	3	5196.79	2876.44	2876.44	959.82	959.821	2875.45	959.489	0.9951	0.0109759	17.068	11.792	0.9372	2	0	3	30	0	20M(15.9949), 25C(57.0215)	Mod1: First isotopic peak (PeakApex: 1.0032, Theoretical: 1.0024)						FALSE	sp|P01868|IGHG1_MOUSE	P01868	IGHG1_MOUSE	Ighg1	Ig gamma-1 chain C region secreted form		sp|P01869|IGH1M_MOUSE
SV_glyc_noenrich.44593.44593.4	interact.pep.xml	RPIAQWHTLQVEEEVDAMLAVK	RPIAQWHTLQVEEEVDAM[147]LAVK	R	-	22	4	5197.26	2578.32	2578.32	645.587	645.588	2578.32	645.588	0	5.83736e-05	26.955	14.365	0.9994	2	0	399	420	0	18M(15.9949)							TRUE	sp|P46096|SYT1_MOUSE	P46096	SYT1_MOUSE	Syt1	Synaptotagmin-1
SV_glyc_noenrich.44602.44602.3	interact.pep.xml	LEGDMATIQVYEETSGVSVGDPVLR		R	T	25	3	5198.33	2664.3	2664.3	889.107	889.106	2664.3	889.106	0	1.9e-13	36.836	14.28	1	2	0	57	81	0								FALSE	sp|P50516|VATA_MOUSE	P50516	VATA_MOUSE	Atp6v1a	V-type proton ATPase catalytic subunit A		sp|P50516-2|VATA_MOUSE
SV_glyc_noenrich.44603.44603.3	interact.pep.xml	LSEEEILENQDLFLTSEATDYGR		K	Q	23	3	5198.41	2671.25	2671.25	891.423	891.424	2671.25	891.424	0.0002	7.52622e-05	24.44	13.482	0.9992	2	0	286	308	0								TRUE	sp|Q8BP92|RCN2_MOUSE	Q8BP92	RCN2_MOUSE	Rcn2	Reticulocalbin-2
SV_glyc_noenrich.44604.44604.3	interact.pep.xml	TFCFANNGQALYLVSPTEIQR	TFCFANNGQALYLVSPTEIQR	R	L	21	3	5198.5	2429.17	2429.17	810.73	810.73	2428.18	810.402	0.9841	0.0118713	19.202	10.709	0.9448	2	0	996	1016	0	3C(57.0215)	Mod1: Deamidation (PeakApex: 0.9842, Theoretical: 0.9840)						FALSE	sp|Q8K400|STXB5_MOUSE	Q8K400	STXB5_MOUSE	Stxbp5	Syntaxin-binding protein 5		sp|Q8K400-2|STXB5_MOUSE
SV_glyc_noenrich.44616.44616.4	interact.pep.xml	VAPLVDLSDTPTSAPSASNLSSTVLANQGAVLSPSTPASAGETSK		K	A	45	4	5200.75	4295.16	4295.17	1074.8	1074.8	4295.17	1074.8	0.0029	0	60.916	15.768	1	2	0	894	938	0								TRUE	sp|P13595|NCAM1_MOUSE	P13595	NCAM1_MOUSE	Ncam1	Neural cell adhesion molecule 1
SV_glyc_noenrich.44619.44619.4	interact.pep.xml	KAQLNIGNVLPVGTMPEGTIVCCLEEKPGDR	KAQLNIGNVLPVGTMPEGTIVCCLEEKPGDR	K	G	31	4	5201.05	3394.7	3394.71	849.683	849.684	3394.7	849.683	0.0012	0	49.207	12.136	1	2	1	93	123	0	22C(57.0215), 23C(57.0215)							TRUE	sp|P62918|RL8_MOUSE	P62918	RL8_MOUSE	Rpl8	60S ribosomal protein L8
SV_glyc_noenrich.44624.44624.3	interact.pep.xml	KYGGITSFENTAIEVDREIAEEEEESMM	KYGGITSFENTAIEVDREIAEEEEESM[147]M[147]	R	-	28	3	5201.47	3238.42	3238.42	1080.48	1080.48	3238.42	1080.48	-0.0009	0.168171	13.597	9.884	0.5725	2	1	610	637	0	27M(15.9949), 28M(15.9949)							TRUE	sp|Q6PGE7|SC6A7_MOUSE	Q6PGE7	SC6A7_MOUSE	Slc6a7	Sodium-dependent proline transporter
SV_glyc_noenrich.44626.44626.3	interact.pep.xml	SDFDSNPFADPDLNNPFKDPSVTQVTR	n[43]SDFDSNPFADPDLNNPFKDPSVTQVTR	M	N	27	3	5201.63	3064.4	3064.4	1022.47	1022.48	3064.4	1022.48	-0.0009	0.0106047	17.398	0	0.9609	2	1	2	28	0	N-term(42.0106)							TRUE	sp|Q8K021|SCAM1_MOUSE	Q8K021	SCAM1_MOUSE	Scamp1	Secretory carrier-associated membrane protein 1
SV_glyc_noenrich.44630.44630.3	interact.pep.xml	AVFVDLEPTVIDEVR		R	T	15	3	5202.45	1700.9	1700.9	567.973	567.973	1700.9	567.973	0.0001	6.62235e-07	35.654	15.872	1	2	0	65	79	0								FALSE	sp|P68369|TBA1A_MOUSE	P68369	TBA1A_MOUSE	Tuba1a	Tubulin alpha-1A chain	Tuba1b, Tuba1c	sp|P05213|TBA1B_MOUSE, sp|P68373|TBA1C_MOUSE
SV_glyc_noenrich.44633.44633.3	interact.pep.xml	THFPLDVQWNDLDYMDAR		R	R	18	3	5202.7	2235.01	2235	746.009	746.007	2235.01	746.009	-0.0073	0.00770948	18.099	12.19	0.9908	2	0	394	411	0								TRUE	sp|P70699|LYAG_MOUSE	P70699	LYAG_MOUSE	Gaa	Lysosomal alpha-glucosidase
SV_glyc_noenrich.44639.44639.4	interact.pep.xml	TEPVAEEGEDAVTMLSAPEALTEEEQEELRR	TEPVAEEGEDAVTM[147]LSAPEALTEEEQEELRR	K	E	31	4	5203.55	3474.63	3474.63	869.665	869.665	3473.6	869.407	1.0305	0	50.019	13.171	1	2	0	11	41	0	14M(15.9949)	Mod1: Unannotated mass-shift 1.0312 (PeakApex: 1.0312)						FALSE	sp|Q62393-3|TPD52_MOUSE	Q62393-3	TPD52_MOUSE	Tpd52	Isoform 3 of Tumor protein D52		sp|Q62393-2|TPD52_MOUSE, sp|Q62393|TPD52_MOUSE
SV_glyc_noenrich.44641.44641.4	interact.pep.xml	HHITIAEIYETELVDIEK		K	A	18	4	5203.99	2152.11	2152.1	539.034	539.034	2152.11	539.034	-0.0002	0.000430589	19.839	11.842	0.999	2	0	123	140	0								TRUE	sp|P28663|SNAB_MOUSE	P28663	SNAB_MOUSE	Napb	Beta-soluble NSF attachment protein
SV_glyc_noenrich.44644.44644.3	interact.pep.xml	RAAGEVMEPANLLAEEKDEDLLFE		R	-	24	3	5204.24	2688.3	2688.3	897.106	897.106	2688.3	897.106	0	3.1532e-07	26.126	11.87	1	2	1	224	247	0								TRUE	sp|P57746|VATD_MOUSE	P57746	VATD_MOUSE	Atp6v1d	V-type proton ATPase subunit D
SV_glyc_noenrich.44647.44647.3	interact.pep.xml	TLNPEFNEEFFYDIK		K	H	15	3	5204.48	1904.88	1904.88	635.968	635.968	1904.88	635.968	-0.0002	0.000916458	19.781	11.507	0.9983	2	0	599	613	0								TRUE	sp|P47708|RP3A_MOUSE	P47708	RP3A_MOUSE	Rph3a	Rabphilin-3A
SV_glyc_noenrich.44648.44648.3	interact.pep.xml	AELIQLEDEITTLR		K	Q	14	3	5204.57	1642.88	1642.88	548.633	548.633	1642.88	548.633	0.0002	0.0205431	17.075	12.642	0.9813	2	0	41	54	0								TRUE	sp|O54818|TPD53_MOUSE	O54818	TPD53_MOUSE	Tpd52l1	Tumor protein D53
SV_glyc_noenrich.44657.44657.3	interact.pep.xml	ETYNSLAAWLTDAR		R	T	14	3	5205.31	1609.77	1609.78	537.598	537.599	1609.77	537.598	0.0014	0.00030423	19.643	12.069	0.9995	2	0	94	107	0								TRUE	sp|Q91ZR1|RAB4B_MOUSE	Q91ZR1	RAB4B_MOUSE	Rab4b	Ras-related protein Rab-4B
SV_glyc_noenrich.44664.44664.3	interact.pep.xml	TLKPGTMSPESFLEEAQIMK		K	K	20	3	5206.16	2236.11	2236.11	746.378	746.378	2236.11	746.378	-0.0007	1.28804e-08	34.91	13.986	1	2	1	300	319	0								FALSE	sp|P39688|FYN_MOUSE	P39688	FYN_MOUSE	Fyn	Tyrosine-protein kinase Fyn		sp|P39688-2|FYN_MOUSE
SV_glyc_noenrich.44678.44678.4	interact.pep.xml	IPADQGIAGHVATTGQILNIPDAYAHPLFYR		R	G	31	4	5208.48	3318.71	3318.71	830.685	830.686	3318.71	830.686	-0.0019	0	47.398	14.467	1	2	0	447	477	0								FALSE	sp|Q922S4-3|PDE2A_MOUSE	Q922S4-3	PDE2A_MOUSE	Pde2a	Isoform PDE2A2 of cGMP-dependent 3',5'-cyclic phosphodiesterase		sp|Q922S4-2|PDE2A_MOUSE, sp|Q922S4|PDE2A_MOUSE
SV_glyc_noenrich.44683.44683.4	interact.pep.xml	VKEYFVFRPGTIEQAVEEIR		R	A	20	4	5208.88	2409.3	2409.27	603.333	603.325	2409.27	603.324	0.0004	0.00781853	19.054	13.183	0.9457	2	2	54	73	0								TRUE	sp|Q9DBS2|TPRGL_MOUSE	Q9DBS2	TPRGL_MOUSE	Tprg1l	Tumor protein p63-regulated gene 1-like protein
SV_glyc_noenrich.44686.44686.3	interact.pep.xml	LELLIDKTENLVDSSVTFK		R	T	19	3	5209.13	2163.17	2163.17	722.063	722.063	2163.17	722.063	-0.0004	2.12e-12	45.287	17.154	1	2	1	154	172	0								TRUE	sp|P70280|VAMP7_MOUSE	P70280	VAMP7_MOUSE	Vamp7	Vesicle-associated membrane protein 7
SV_glyc_noenrich.44688.44688.3	interact.pep.xml	VAPAPAGVFTDIPISNIR		R	R	18	3	5209.3	1837.01	1837.01	613.343	613.344	1837.01	613.344	-0.0007	1.79715e-07	30.485	13.604	1	2	0	407	424	0								TRUE	sp|Q8BMF4|ODP2_MOUSE	Q8BMF4	ODP2_MOUSE	Dlat	Dihydrolipoyllysine-residue acetyltransferase component of pyruvate dehydrogenase complex, mitochondrial
SV_glyc_noenrich.44689.44689.3	interact.pep.xml	ILVPVEVIKPITLK		K	A	14	3	5209.39	1561.02	1561.02	521.347	521.348	1561.02	521.348	-0.0007	0.0706724	14.103	0	0.7852	2	1	709	722	0								TRUE	sp|Q80UG2|PLXA4_MOUSE	Q80UG2	PLXA4_MOUSE	Plxna4	Plexin-A4
SV_glyc_noenrich.44695.44695.4	interact.pep.xml	GGELPLRPDFFGPSQEHSAYQTIDSSSDAAADPFASLENK		R	G	40	4	5210.39	4250.96	4250.97	1063.75	1063.75	4250.97	1063.75	0.0009	0	74.986	13.351	1	2	1	114	153	0								TRUE	sp|Q9WVK0|ATRAP_MOUSE	Q9WVK0	ATRAP_MOUSE	Agtrap	Type-1 angiotensin II receptor-associated protein
SV_glyc_noenrich.44699.44699.4	interact.pep.xml	VKEYFVFRPGTIEQAVEEIR		R	A	20	4	5211.21	2409.27	2409.27	603.324	603.325	2409.27	603.324	0.0002	0.0124311	18.97	14.936	0.9425	2	2	54	73	0								TRUE	sp|Q9DBS2|TPRGL_MOUSE	Q9DBS2	TPRGL_MOUSE	Tprg1l	Tumor protein p63-regulated gene 1-like protein
SV_glyc_noenrich.44700.44700.4	interact.pep.xml	VPVQALPMVVPPQEPDKPPANLAATLPVR		R	S	29	4	5211.3	3043.69	3043.69	761.929	761.93	3043.69	761.93	0.0007	2.47085e-08	35.19	12.954	1	2	1	743	771	0								FALSE	sp|Q99NH0|ANR17_MOUSE	Q99NH0	ANR17_MOUSE	Ankrd17	Ankyrin repeat domain-containing protein 17		sp|Q99NH0-2|ANR17_MOUSE, sp|Q99NH0-3|ANR17_MOUSE
SV_glyc_noenrich.44701.44701.3	interact.pep.xml	SFLEEVLASGLHSR		K	S	14	3	5211.38	1543.8	1543.8	515.606	515.607	1543.8	515.607	0	2.49993e-07	30.849	14.177	1	2	0	542	555	0								TRUE	sp|P97390|VPS45_MOUSE	P97390	VPS45_MOUSE	Vps45	Vacuolar protein sorting-associated protein 45
SV_glyc_noenrich.44707.44707.3	interact.pep.xml	GQFHEYQESTIGAAFLTQTVCLDDTTVK	GQFHEYQESTIGAAFLTQTVCLDDTTVK	K	F	28	3	5211.88	3158.47	3158.47	1053.83	1053.83	3158.49	1053.84	-0.0131	0.195772	14.333	10.523	0.7979	2	0	44	71	0	21C(57.0215)							TRUE	sp|P35278|RAB5C_MOUSE	P35278	RAB5C_MOUSE	Rab5c	Ras-related protein Rab-5C
SV_glyc_noenrich.44713.44713.3	interact.pep.xml	IGSTEVEKPPGLLFQQPDLDSALQVAR		R	A	27	3	5212.38	2907.53	2907.53	970.185	970.186	2907.53	970.185	0.0009	0.0709169	15.097	9.913	0.7846	2	1	728	754	0								FALSE	sp|Q9JJG0-3|TACC2_MOUSE	Q9JJG0-3	TACC2_MOUSE	Tacc2	Isoform 3 of Transforming acidic coiled-coil-containing protein 2		sp|Q9JJG0-2|TACC2_MOUSE, sp|Q9JJG0-4|TACC2_MOUSE, sp|Q9JJG0|TACC2_MOUSE
SV_glyc_noenrich.44718.44718.4	interact.pep.xml	RPIAQWHSLKPEEEVDALLGK		R	N	21	4	5213.39	2415.29	2415.3	604.831	604.831	2415.29	604.83	0.0039	1.387e-11	32.027	12.608	1	2	1	400	420	0								TRUE	sp|P46097|SYT2_MOUSE	P46097	SYT2_MOUSE	Syt2	Synaptotagmin-2
SV_glyc_noenrich.44722.44722.4	interact.pep.xml	DGIHNVEGVAVDWMGDNLYWTDDGPKK		K	T	27	4	5214.17	3030.38	3030.39	758.603	758.604	3030.38	758.603	0.0046	0	30.056	11.557	1	2	0	600	626	0								TRUE	sp|Q91ZX7|LRP1_MOUSE	Q91ZX7	LRP1_MOUSE	Lrp1	Prolow-density lipoprotein receptor-related protein 1
SV_glyc_noenrich.44725.44725.4	interact.pep.xml	LIQHAQIPPEDSEIITNMAHLGVPIVTDSTLR	LIQHAQIPPEDSEIITNM[147]AHLGVPIVTDSTLR	K	R	32	4	5214.42	3523.84	3523.84	881.966	881.967	3523.83	881.966	0.0041	2.51594e-06	22.996	12.185	1	2	0	426	457	0	18M(15.9949)							FALSE	sp|O08599|STXB1_MOUSE	O08599	STXB1_MOUSE	Stxbp1	Syntaxin-binding protein 1		sp|O08599-2|STXB1_MOUSE
SV_glyc_noenrich.44728.44728.3	interact.pep.xml	LHLQSTDYGNFLANEASPLTVSVIDDK		K	L	27	3	5214.67	2946.46	2946.46	983.161	983.161	2946.46	983.161	0	0	55.086	15.699	1	2	0	47	73	0								TRUE	sp|P51863|VA0D1_MOUSE	P51863	VA0D1_MOUSE	Atp6v0d1	V-type proton ATPase subunit d 1
SV_glyc_noenrich.44729.44729.3	interact.pep.xml	IFYVNYLSELSEHVK		K	L	15	3	5214.76	1839.94	1839.94	614.321	614.321	1839.94	614.321	0.0009	4.92527e-09	35.353	21.109	1	2	0	186	200	0								TRUE	sp|Q5FWK3|RHG01_MOUSE	Q5FWK3	RHG01_MOUSE	Arhgap1	Rho GTPase-activating protein 1
SV_glyc_noenrich.44732.44732.3	interact.pep.xml	QIYPPINVLPSLSR		R	L	14	3	5215.03	1595.9	1595.9	532.975	532.975	1595.9	532.975	0.0001	8.06551e-05	25.148	11.173	0.9992	2	0	387	400	0								TRUE	sp|P62814|VATB2_MOUSE	P62814	VATB2_MOUSE	Atp6v1b2	V-type proton ATPase subunit B, brain isoform
SV_glyc_noenrich.44745.44745.3	interact.pep.xml	GVLSDFMTDVPVDPGVVHR		K	T	19	3	5217.36	2039.01	2039.02	680.678	680.679	2039.01	680.679	0.0007	3.75295e-05	22.128	12.224	0.9993	2	0	16	34	0								TRUE	sp|Q9CYZ2|TPD54_MOUSE	Q9CYZ2	TPD54_MOUSE	Tpd52l2	Tumor protein D54
SV_glyc_noenrich.44746.44746.3	interact.pep.xml	VVEEGNLFDPVRPSLGSELEALR		R	Q	23	3	5217.45	2525.31	2525.31	842.777	842.779	2525.31	842.778	0.0022	0.0093056	15.851	11.673	0.9635	2	1	102	124	0								TRUE	sp|P41234|ABCA2_MOUSE	P41234	ABCA2_MOUSE	Abca2	ATP-binding cassette sub-family A member 2
SV_glyc_noenrich.44747.44747.3	interact.pep.xml	ASEVEEQIPVREEFFLCGGVETK	n[43]ASEVEEQIPVREEFFLCGGVETK	M	I	23	3	5217.54	2694.28	2694.29	899.102	899.103	2694.28	899.102	0.0022	1.11445e-08	31.546	12.984	1	2	1	2	24	0	17C(57.0215), N-term(42.0106)							FALSE	sp|Q8BVA5|LDAH_MOUSE	Q8BVA5	LDAH_MOUSE	Ldah	Lipid droplet-associated hydrolase		sp|Q8BVA5-2|LDAH_MOUSE
SV_glyc_noenrich.44749.44749.3	interact.pep.xml	VPVQALPMVVPPQEPDKPPANLAATLPVR		R	S	29	3	5217.7	3043.69	3043.69	1015.57	1015.57	3043.69	1015.57	0.0014	1.081e-11	34.993	14.156	1	2	1	743	771	0								FALSE	sp|Q99NH0|ANR17_MOUSE	Q99NH0	ANR17_MOUSE	Ankrd17	Ankyrin repeat domain-containing protein 17		sp|Q99NH0-2|ANR17_MOUSE, sp|Q99NH0-3|ANR17_MOUSE
SV_glyc_noenrich.44754.44754.3	interact.pep.xml	EKDNIDITLQWLIQHSK		K	S	17	3	5218.12	2080.12	2080.1	694.38	694.373	2080.1	694.372	0.0009	0.110979	15.717	12.701	0.6951	2	1	166	182	0								FALSE	sp|Q8VEH3|ARL8A_MOUSE	Q8VEH3	ARL8A_MOUSE	Arl8a	ADP-ribosylation factor-like protein 8A	Arl8b	sp|Q9CQW2|ARL8B_MOUSE
SV_glyc_noenrich.44767.44767.4	interact.pep.xml	EKDNIDITLQWLIQHSK		K	S	17	4	5219.75	2080.1	2080.09	521.031	521.031	2080.1	521.031	-0.0002	1.4898e-10	34.864	12.573	1	2	1	166	182	0								FALSE	sp|Q8VEH3|ARL8A_MOUSE	Q8VEH3	ARL8A_MOUSE	Arl8a	ADP-ribosylation factor-like protein 8A	Arl8b	sp|Q9CQW2|ARL8B_MOUSE
SV_glyc_noenrich.44771.44771.3	interact.pep.xml	SPQPPAEEDEDDFDDTLVAIDTYNCDLHFK	SPQPPAEEDEDDFDDTLVAIDTYNCDLHFK	R	V	30	3	5220.09	3495.49	3495.49	1166.17	1166.17	3495.49	1166.17	0.0017	1.40929e-09	46.904	10.148	1	2	0	195	224	0	25C(57.0215)							FALSE	sp|Q8VDM6|HNRL1_MOUSE	Q8VDM6	HNRL1_MOUSE	Hnrnpul1	Heterogeneous nuclear ribonucleoprotein U-like protein 1		sp|Q8VDM6-2|HNRL1_MOUSE, sp|Q8VDM6-3|HNRL1_MOUSE
SV_glyc_noenrich.44773.44773.3	interact.pep.xml	STEATLSFGYLDPFPPEERPEVK		R	V	23	3	5220.26	2608.27	2608.27	870.431	870.431	2608.27	870.43	0.0007	1.332e-11	43.804	12.687	1	2	1	125	147	0								TRUE	sp|P12960|CNTN1_MOUSE	P12960	CNTN1_MOUSE	Cntn1	Contactin-1
SV_glyc_noenrich.44779.44779.3	interact.pep.xml	VPVQALPMVVPPQEPDKPPANLAATLPVR		R	S	29	3	5220.76	3043.69	3043.69	1015.57	1015.57	3043.69	1015.57	0.0014	1.02447e-06	25.197	15.568	1	2	1	743	771	0								FALSE	sp|Q99NH0|ANR17_MOUSE	Q99NH0	ANR17_MOUSE	Ankrd17	Ankyrin repeat domain-containing protein 17		sp|Q99NH0-2|ANR17_MOUSE, sp|Q99NH0-3|ANR17_MOUSE
SV_glyc_noenrich.44780.44780.3	interact.pep.xml	QFAEENGLLFLEASAK		K	T	16	3	5220.84	1766.87	1766.87	589.965	589.965	1765.89	589.637	0.984	1.438e-05	21.352	10.8	0.9992	2	0	141	156	0		Mod1: Deamidation (PeakApex: 0.9842, Theoretical: 0.9840)						TRUE	sp|Q91V41|RAB14_MOUSE	Q91V41	RAB14_MOUSE	Rab14	Ras-related protein Rab-14
SV_glyc_noenrich.44786.44786.3	interact.pep.xml	ARDDLITDLLNEAK		R	Q	14	3	5221.34	1585.83	1585.83	529.617	529.618	1585.83	529.618	0.0003	0.00136874	22.158	14.127	0.9876	2	1	86	99	0								TRUE	sp|P50518|VATE1_MOUSE	P50518	VATE1_MOUSE	Atp6v1e1	V-type proton ATPase subunit E 1
SV_glyc_noenrich.44788.44788.3	interact.pep.xml	APDEDTLIQLLTHAK		K	T	15	3	5221.51	1663.88	1663.88	555.634	555.634	1663.88	555.633	0.0013	0.00124464	18.316	12.381	0.9972	2	0	122	136	0								TRUE	sp|Q8R2Y8|PTH2_MOUSE	Q8R2Y8	PTH2_MOUSE	Ptrh2	Peptidyl-tRNA hydrolase 2, mitochondrial
SV_glyc_noenrich.44790.44790.3	interact.pep.xml	TLFPNSYLLVGVCSDDLTHK	TLFPNSYLLVGVCSDDLTHK	K	F	20	3	5221.65	2278.13	2278.13	760.385	760.384	2278.13	760.384	0	3.4574e-08	28.426	11.16	1	2	0	101	120	0	13C(57.0215)							FALSE	sp|Q811Q9|PCY1B_MOUSE	Q811Q9	PCY1B_MOUSE	Pcyt1b	Choline-phosphate cytidylyltransferase B		sp|Q811Q9-2|PCY1B_MOUSE
SV_glyc_noenrich.44791.44791.3	interact.pep.xml	TVPCGNELHKFLIWDTAGQER	TVPCGNELHKFLIWDTAGQER	K	F	21	3	5221.73	2470.16	2470.19	824.393	824.405	2470.21	824.409	-0.0139	0.0334873	17.022	13.672	0.8896	2	1	46	66	0	4C(57.0215)							TRUE	sp|Q921E2|RAB31_MOUSE	Q921E2	RAB31_MOUSE	Rab31	Ras-related protein Rab-31
SV_glyc_noenrich.44801.44801.4	interact.pep.xml	IITHPNFNGNTLDNDIMLIKLSSPATLNSR		K	V	30	4	5223.51	3308.72	3308.72	828.187	828.187	3308.72	828.187	0	0	63.176	12.026	1	2	1	78	107	0								TRUE	sp|P00761|TRYP_PIG	P00761	TRYP_PIG		Trypsin
SV_glyc_noenrich.44804.44804.4	interact.pep.xml	HMMAFIEQEANEKAEEIDAKAEEEFNIEK		K	G	29	4	5223.77	3422.57	3422.57	856.649	856.649	3422.56	856.648	0.0014	1.60259e-06	26.646	11.159	1	2	2	14	42	0								FALSE	sp|P50518|VATE1_MOUSE	P50518	VATE1_MOUSE	Atp6v1e1	V-type proton ATPase subunit E 1	Atp6v1e2	sp|Q9D593|VATE2_MOUSE
SV_glyc_noenrich.44806.44806.4	interact.pep.xml	THNLEPYFESFINNLRR		R	R	17	4	5224.24	2149.07	2149.07	538.275	538.275	2149.07	538.275	-0.0004	0.00586474	16.732	13.442	0.9787	2	0	224	240	0								TRUE	sp|P04264|K2C1_HUMAN	P04264	K2C1_HUMAN	KRT1	Keratin, type II cytoskeletal 1
SV_glyc_noenrich.44808.44808.3	interact.pep.xml	SDVLETVVLINPSDEAVSTEVR		R	L	22	3	5224.4	2371.21	2371.21	791.41	791.412	2371.21	791.411	0.0022	1.20067e-08	30.602	13.446	1	2	0	104	125	0								TRUE	sp|P14873|MAP1B_MOUSE	P14873	MAP1B_MOUSE	Map1b	Microtubule-associated protein 1B
SV_glyc_noenrich.44811.44811.3	interact.pep.xml	KEYPYLSTSLDDAFLLR		R	F	17	3	5224.65	2030.04	2030.04	677.686	677.686	2030.04	677.686	0.0007	6.76276e-07	24.57	13.362	1	2	0	68	84	0								FALSE	sp|Q9D3D0|TTPAL_MOUSE	Q9D3D0	TTPAL_MOUSE	Ttpal	Alpha-tocopherol transfer protein-like		sp|Q9D3D0-2|TTPAL_MOUSE
SV_glyc_noenrich.44826.44826.4	interact.pep.xml	LSVECANKTESALNIEVEFEYPFR	LSVECANKTESALNIEVEFEYPFR	R	L	24	4	5226.17	5254.24	5254.24	1314.57	1314.57	2844.36	712.098	2409.88	2.633e-11	19.995	0	1	2	1	53	76	0	5C(57.0215)	HexNAc-5_Hex-5_NeuAc-2	-8.4685	0.0411985	LSVECAnKTESALNIEVEFEYPFR	19.9951	19.9951	TRUE	sp|Q62277|SYPH_MOUSE	Q62277	SYPH_MOUSE	Syp	Synaptophysin
SV_glyc_noenrich.44832.44832.4	interact.pep.xml	THNLEPYFESFINNLRR		R	R	17	4	5226.98	2149.07	2149.07	538.274	538.274	2149.07	538.275	-0.0012	0.000192606	18.591	11.536	0.9989	2	0	224	240	0								TRUE	sp|P04264|K2C1_HUMAN	P04264	K2C1_HUMAN	KRT1	Keratin, type II cytoskeletal 1
SV_glyc_noenrich.44834.44834.3	interact.pep.xml	AAGEVMEPANLLAEEKDEDLLFE	AAGEVM[147]EPANLLAEEKDEDLLFE	R	-	23	3	5227.14	2548.19	2548.19	850.403	850.404	2548.19	850.404	0.0007	7.71286e-05	20.684	11.674	0.9969	2	1	225	247	0	6M(15.9949)							TRUE	sp|P57746|VATD_MOUSE	P57746	VATD_MOUSE	Atp6v1d	V-type proton ATPase subunit D
SV_glyc_noenrich.44837.44837.3	interact.pep.xml	SANALILTYDITCEESFR	SANALILTYDITCEESFR	R	C	18	3	5227.4	2102	2102	701.673	701.673	2102	701.673	-0.0007	1.4598e-10	31.687	13.452	1	2	0	81	98	0	13C(57.0215)							TRUE	sp|Q923S9|RAB30_MOUSE	Q923S9	RAB30_MOUSE	Rab30	Ras-related protein Rab-30
SV_glyc_noenrich.44838.44838.3	interact.pep.xml	SFLEEVLASGLHSR		K	S	14	3	5227.48	1543.8	1543.8	515.607	515.607	1543.8	515.607	-0.0004	0.0146078	17.98	12.763	0.9866	2	0	542	555	0								TRUE	sp|P97390|VPS45_MOUSE	P97390	VPS45_MOUSE	Vps45	Vacuolar protein sorting-associated protein 45
SV_glyc_noenrich.44846.44846.3	interact.pep.xml	YDVDDPFSVEEGFSYATEGESQEDWGGPAEDK		R	G	32	3	5228.14	3554.45	3554.44	1185.82	1185.82	3554.44	1185.82	0.0009	0.0269009	16.123	12.226	0.9751	2	0	696	727	0								TRUE	sp|Q8BXR1|S7A14_MOUSE	Q8BXR1	S7A14_MOUSE	Slc7a14	Probable cationic amino acid transporter
SV_glyc_noenrich.44851.44851.4	interact.pep.xml	AHCLSEVEHDTMPADLPAIAADFVEDQEVCK	AHCLSEVEHDTM[147]PADLPAIAADFVEDQEVCK	K	N	31	4	5229.02	3512.55	3512.54	879.145	879.142	3512.55	879.146	-0.0156	5.642e-11	28.47	12.949	1	2	0	311	341	0	12M(15.9949), 30C(57.0215), 3C(57.0215)							TRUE	sp|P07724|ALBU_MOUSE	P07724	ALBU_MOUSE	Alb	Albumin
SV_glyc_noenrich.44854.44854.3	interact.pep.xml	TFCFTNEGQALYLVSPTEIQR	TFCFTNEGQALYLVSPTEIQR	R	L	21	3	5229.33	2473.2	2473.19	825.406	825.405	2473.19	825.405	0.0002	0	49.556	12.272	1	2	0	1029	1049	0	3C(57.0215)							FALSE	sp|Q5DQR4|STB5L_MOUSE	Q5DQR4	STB5L_MOUSE	Stxbp5l	Syntaxin-binding protein 5-like		sp|Q5DQR4-2|STB5L_MOUSE, sp|Q5DQR4-3|STB5L_MOUSE, sp|Q5DQR4-4|STB5L_MOUSE
SV_glyc_noenrich.44857.44857.3	interact.pep.xml	AFIITINSFGTELSKEDR		R	A	18	3	5229.58	2041.04	2041.03	681.353	681.351	2040.05	681.025	0.9798	4.44719e-06	25.026	15.325	1	2	1	220	237	0		Mod1: Deamidation (PeakApex: 0.9842, Theoretical: 0.9840)						TRUE	sp|P51863|VA0D1_MOUSE	P51863	VA0D1_MOUSE	Atp6v0d1	V-type proton ATPase subunit d 1
SV_glyc_noenrich.44859.44859.3	interact.pep.xml	AVEPLWVEGAGHNDIELYSQYLER		K	L	24	3	5229.75	2787.35	2787.35	930.124	930.125	2787.35	930.124	0.0019	5.03346e-09	24.294	12.77	1	2	0	209	232	0								FALSE	sp|Q99JW1-2|AB17A_MOUSE	Q99JW1-2	AB17A_MOUSE	Abhd17a	Isoform 2 of Alpha/beta hydrolase domain-containing protein 17A		sp|Q99JW1|AB17A_MOUSE
SV_glyc_noenrich.44860.44860.3	interact.pep.xml	QLADHLGFEFFEASAK		R	D	16	3	5229.83	1808.87	1808.87	603.965	603.965	1808.87	603.965	0.0004	0.0168306	16.986	12.688	0.9847	2	0	152	167	0								TRUE	sp|P63011|RAB3A_MOUSE	P63011	RAB3A_MOUSE	Rab3a	Ras-related protein Rab-3A
SV_glyc_noenrich.44861.44861.3	interact.pep.xml	WQQEVAETVFDTINAETDR		R	L	19	3	5229.91	2251.04	2251.04	751.353	751.353	2251.04	751.354	-0.0031	7.46649e-07	22.731	11.992	1	2	0	517	535	0								TRUE	sp|Q99MK8|ARBK1_MOUSE	Q99MK8	ARBK1_MOUSE	Grk2	Beta-adrenergic receptor kinase 1
SV_glyc_noenrich.44862.44862.3	interact.pep.xml	VELPLEDQVGDLEALSEK		K	C	18	3	5230	1983	1983.01	662.009	662.009	1983	662.009	0.0014	0.0852689	15.865	12.898	0.92	2	0	356	373	0								FALSE	sp|Q9WTQ5|AKA12_MOUSE	Q9WTQ5	AKA12_MOUSE	Akap12	A-kinase anchor protein 12		sp|Q9WTQ5-2|AKA12_MOUSE
SV_glyc_noenrich.44871.44871.3	interact.pep.xml	TDFTLTIDPVEADDAATYYCQQNNEDPYTFGGGTK	TDFTLTIDPVEADDAATYYCQQNNEDPYTFGGGTK	R	L	35	3	5231.35	3916.69	3916.7	1306.57	1306.57	3916.69	1306.57	0.0085	0.0390759	13.382	13.382	0.9629	2	0	73	107	0	20C(57.0215)							TRUE	sp|P01662|KV3AA_MOUSE	P01662	KV3AA_MOUSE		Ig kappa chain V-III region ABPC 22/PC 9245
SV_glyc_noenrich.44880.44880.4	interact.pep.xml	MGFQAATDEEAVGFAHCDDLDFEHR	MGFQAATDEEAVGFAHCDDLDFEHR	R	Q	25	4	5232.98	2867.19	2867.19	717.804	717.805	2867.19	717.805	-0.0007	0.000551125	25.535	11.635	0.9986	2	0	31	55	0	17C(57.0215)							FALSE	sp|O35633|VIAAT_MOUSE	O35633	VIAAT_MOUSE	Slc32a1	Vesicular inhibitory amino acid transporter		sp|O35633-2|VIAAT_MOUSE
SV_glyc_noenrich.44884.44884.3	interact.pep.xml	SLQGLGSAFADTSGIAMIADKYPEEPER		R	S	28	3	5233.63	2952.42	2952.37	985.146	985.131	2952.42	985.146	-0.0446	1.957e-11	37.396	12.332	1	2	1	183	210	0								TRUE	sp|O35304|VACHT_MOUSE	O35304	VACHT_MOUSE	Slc18a3	Vesicular acetylcholine transporter
SV_glyc_noenrich.44889.44889.3	interact.pep.xml	TSNALEKDLDLLASVPSPSSVSR		K	K	23	3	5234.31	2385.24	2385.24	796.086	796.086	2385.24	796.087	-0.0014	5.46e-12	46.226	14.012	1	2	1	203	225	0								FALSE	sp|Q7TN29|SMAP2_MOUSE	Q7TN29	SMAP2_MOUSE	Smap2	Stromal membrane-associated protein 2		sp|Q7TN29-2|SMAP2_MOUSE
SV_glyc_noenrich.44891.44891.3	interact.pep.xml	SPAISTENISSVVPMSTLCPLGTK	SPAISTENISSVVPMSTLCPLGTK	K	D	24	3	5234.48	2488.26	2488.25	830.427	830.423	2488.26	830.426	-0.0087	3.60125e-06	24.368	12.424	1	2	0	597	620	0	19C(57.0215)							TRUE	sp|Q9Z1S3|GRP1_MOUSE	Q9Z1S3	GRP1_MOUSE	Rasgrp1	RAS guanyl-releasing protein 1
SV_glyc_noenrich.44893.44893.3	interact.pep.xml	GVLSDFMTDVPVDPGVVHR		K	T	19	3	5234.65	2039.02	2039.02	680.681	680.681	2039.01	680.679	0.0059	0.00613839	16.679	11.163	0.9912	2	0	16	34	0								TRUE	sp|Q9CYZ2|TPD54_MOUSE	Q9CYZ2	TPD54_MOUSE	Tpd52l2	Tumor protein D54
SV_glyc_noenrich.44899.44899.4	interact.pep.xml	VASILHDDCAFLSAFGDLSKPER	VASILHDDCAFLSAFGDLSKPER	R	Y	23	4	5235.38	2547.24	2547.24	637.818	637.818	2547.24	637.818	-0.0009	4.38427e-06	26.108	13.025	0.9997	2	1	181	203	0	9C(57.0215)							TRUE	sp|Q9D1Q6|ERP44_MOUSE	Q9D1Q6	ERP44_MOUSE	Erp44	Endoplasmic reticulum resident protein 44
SV_glyc_noenrich.44901.44901.3	interact.pep.xml	YQAVLANLLLEEDNKFCADCQSK	YQAVLANLLLEEDNKFCADCQSK	R	G	23	3	5235.61	2728.28	2728.28	910.434	910.435	2728.28	910.435	0	5.95662e-05	27.4	9.833	0.9969	2	1	12	34	0	17C(57.0215), 20C(57.0215)							FALSE	sp|Q7TN29|SMAP2_MOUSE	Q7TN29	SMAP2_MOUSE	Smap2	Stromal membrane-associated protein 2		sp|Q7TN29-2|SMAP2_MOUSE
SV_glyc_noenrich.44902.44902.3	interact.pep.xml	VQAVQPTLILQDGDVINLGDR		R	Q	21	3	5235.69	2263.22	2263.22	755.412	755.413	2263.22	755.413	-0.0004	6.8e-13	53.936	14.506	1	2	0	140	160	0								TRUE	sp|Q8BL86|MBLC2_MOUSE	Q8BL86	MBLC2_MOUSE	Mblac2	Metallo-beta-lactamase domain-containing protein 2
SV_glyc_noenrich.44908.44908.3	interact.pep.xml	MQINAEEVVVGDLVEVK		K	G	17	3	5236.2	1870.97	1870.97	624.664	624.664	1870.97	624.664	-0.0011	0.101237	16.902	14.848	0.9057	2	0	176	192	0								TRUE	sp|Q6PIE5|AT1A2_MOUSE	Q6PIE5	AT1A2_MOUSE	Atp1a2	Sodium/potassium-transporting ATPase subunit alpha-2
SV_glyc_noenrich.44915.44915.3	interact.pep.xml	MTDIMTEGITIVEDINKR	MTDIM[147]TEGITIVEDINKR	K	R	18	3	5236.78	2094.03	2094.03	699.017	699.017	2094.03	699.019	-0.0039	3.96257e-07	25.854	24.183	1	2	0	47	64	0	5M(15.9949)							FALSE	sp|O08599|STXB1_MOUSE	O08599	STXB1_MOUSE	Stxbp1	Syntaxin-binding protein 1		sp|O08599-2|STXB1_MOUSE
SV_glyc_noenrich.44916.44916.3	interact.pep.xml	PADLDLIQSTPFKPLALK		R	T	18	3	5236.86	1966.11	1966.11	656.378	656.378	1966.11	656.379	-0.0002	0.00214189	19.307	12.64	0.9786	2	1	71	88	0								FALSE	sp|Q6PCP5-3|MFF_MOUSE	Q6PCP5-3	MFF_MOUSE	Mff	Isoform 3 of Mitochondrial fission factor		sp|Q6PCP5-2|MFF_MOUSE, sp|Q6PCP5-4|MFF_MOUSE, sp|Q6PCP5|MFF_MOUSE
SV_glyc_noenrich.44923.44923.3	interact.pep.xml	GAHGIIVVYDVTDQESFNNVK		R	Q	21	3	5237.44	2304.14	2304.14	769.054	769.052	2304.14	769.053	-0.0031	6.37232e-06	24.291	13.412	1	2	0	83	103	0								TRUE	sp|P62821|RAB1A_MOUSE	P62821	RAB1A_MOUSE	Rab1A	Ras-related protein Rab-1A
SV_glyc_noenrich.44925.44925.3	interact.pep.xml	GIPLPTGDTSPEPELLPGDPLPPPK		K	E	25	3	5237.96	2533.33	2533.32	845.45	845.448	2533.33	845.451	-0.0092	0.0047702	17.47	12.478	0.9915	2	0	33	57	0								TRUE	sp|Q9Z1D1|EIF3G_MOUSE	Q9Z1D1	EIF3G_MOUSE	Eif3g	Eukaryotic translation initiation factor 3 subunit G
SV_glyc_noenrich.44927.44927.4	interact.pep.xml	ELPEVTNSVLHEVNSWVSHR		R	I	20	4	5238.17	2331.16	2331.16	583.797	583.797	2331.16	583.797	-0.0004	2.54027e-08	34.392	13.604	1	2	0	274	293	0								TRUE	sp|O35678|MGLL_MOUSE	O35678	MGLL_MOUSE	Mgll	Monoglyceride lipase
SV_glyc_noenrich.44928.44928.4	interact.pep.xml	LHLQSTDYGNFLANEASPLTVSVIDDKLK		K	E	29	4	5238.43	3187.64	3187.59	797.917	797.905	3187.64	797.917	-0.0473	4e-14	52.689	20.422	1	2	1	47	75	0								TRUE	sp|P51863|VA0D1_MOUSE	P51863	VA0D1_MOUSE	Atp6v0d1	V-type proton ATPase subunit d 1
SV_glyc_noenrich.44930.44930.4	interact.pep.xml	LLRPAVGEIFVDELHLAR		R	Y	18	4	5238.65	2047.15	2047.16	512.796	512.797	2047.16	512.797	-0.0004	7.537e-10	35.09	16.08	1	2	1	266	283	0								FALSE	sp|Q8R4G0-10|NTNG1_MOUSE	Q8R4G0-10	NTNG1_MOUSE	Ntng1	Isoform 1J of Netrin-G1		sp|Q8R4G0-2|NTNG1_MOUSE, sp|Q8R4G0-3|NTNG1_MOUSE, sp|Q8R4G0-4|NTNG1_MOUSE, sp|Q8R4G0-5|NTNG1_MOUSE, sp|Q8R4G0-6|NTNG1_MOUSE, sp|Q8R4G0-7|NTNG1_MOUSE, sp|Q8R4G0-8|NTNG1_MOUSE, sp|Q8R4G0-9|NTNG1_MOUSE, sp|Q8R4G0|NTNG1_MOUSE
SV_glyc_noenrich.44935.44935.3	interact.pep.xml	ASFSYGALESNDSISELYTPATLPVMQEEHSSR		K	S	33	3	5239.32	3615.66	3615.67	1206.23	1206.23	3615.67	1206.23	-0.0004	0	44.767	11.481	1	2	0	362	394	0								TRUE	sp|Q8BGN5|NPAL3_MOUSE	Q8BGN5	NPAL3_MOUSE	Nipal3	NIPA-like protein 3
SV_glyc_noenrich.44938.44938.3	interact.pep.xml	KPITPDLLMTPSDQGDVDLDVDFAADR		R	G	27	3	5239.57	2943.41	2943.42	982.145	982.146	2943.42	982.146	0	2.28818e-08	32.637	14.528	1	2	0	11	37	0								TRUE	sp|Q6PGE7|SC6A7_MOUSE	Q6PGE7	SC6A7_MOUSE	Slc6a7	Sodium-dependent proline transporter
SV_glyc_noenrich.44946.44946.3	interact.pep.xml	FADDTYTESYISTIGVDFK		R	I	19	3	5240.5	2170.99	2171	724.672	724.672	2170.99	724.672	0.0007	0.00418491	16.901	11.238	0.9917	2	0	31	49	0								FALSE	sp|P62821|RAB1A_MOUSE	P62821	RAB1A_MOUSE	Rab1A	Ras-related protein Rab-1A	Rab1b	sp|Q9D1G1|RAB1B_MOUSE
SV_glyc_noenrich.44948.44948.3	interact.pep.xml	AAPPPPPIPTYGAALEQTLVK		R	M	21	3	5240.97	2130.17	2130.17	711.064	711.065	2130.17	711.065	0.0004	1.1657e-10	42.408	14.248	1	2	0	240	260	0								FALSE	sp|Q8BIF2-2|RFOX3_MOUSE	Q8BIF2-2	RFOX3_MOUSE	Rbfox3	Isoform 2 of RNA binding protein fox-1 homolog 3		sp|Q8BIF2-3|RFOX3_MOUSE, sp|Q8BIF2|RFOX3_MOUSE
SV_glyc_noenrich.44954.44954.4	interact.pep.xml	FIPLKPCFYQDFEADIPPQHLSLTK	FIPLKPCFYQDFEADIPPQHLSLTK	K	R	25	4	5242.07	3003.52	3003.52	751.887	751.887	3003.52	751.887	0	1.99964e-05	23.876	11.517	0.9966	2	1	14	38	0	7C(57.0215)							TRUE	sp|Q9JKD3|SCAM5_MOUSE	Q9JKD3	SCAM5_MOUSE	Scamp5	Secretory carrier-associated membrane protein 5
SV_glyc_noenrich.44959.44959.4	interact.pep.xml	IITHPNFNGNTLDNDIMLIKLSSPATLNSR		K	V	30	4	5242.84	3309.72	3309.71	828.437	828.435	3308.72	828.187	0.9931	0.000756753	19.661	12.154	0.9513	2	1	78	107	0		Mod1: Deamidation (PeakApex: 0.9842, Theoretical: 0.9840); Mod1: First isotopic peak (Theoretical: 1.0024)						TRUE	sp|P00761|TRYP_PIG	P00761	TRYP_PIG		Trypsin
SV_glyc_noenrich.44963.44963.3	interact.pep.xml	SALTIQLIQNHFVDEYDPTIEDSYR		K	K	25	3	5243.17	2966.43	2966.43	989.816	989.817	2966.43	989.817	-0.0009	7.2e-13	45.709	12.275	1	2	0	17	41	0								FALSE	sp|P32883-2|RASK_MOUSE	P32883-2	RASK_MOUSE	Kras	Isoform 2B of GTPase KRas	HRAS, Hras, Nras	sp|P01112|RASH_HUMAN, sp|P08556|RASN_MOUSE, sp|P32883|RASK_MOUSE, sp|Q61411-2|RASH_MOUSE, sp|Q61411|RASH_MOUSE
SV_glyc_noenrich.44964.44964.3	interact.pep.xml	GGPNIITLADIVKDPVSR		R	T	18	3	5243.26	1864.04	1864.04	622.354	622.354	1864.04	622.355	-0.0022	1.37845e-08	31.482	29.168	1	2	1	90	107	0								TRUE	sp|Q60737|CSK21_MOUSE	Q60737	CSK21_MOUSE	Csnk2a1	Casein kinase II subunit alpha
SV_glyc_noenrich.44971.44971.3	interact.pep.xml	KTQQFFDEMADPDLLEESSSLLEPNEMGR	KTQQFFDEM[147]ADPDLLEESSSLLEPNEM[147]GR	R	G	29	3	5244.25	3387.5	3387.51	1130.17	1130.18	3387.51	1130.18	-0.0012	3.03924e-05	20.131	12.033	0.9994	2	0	134	162	0	27M(15.9949), 9M(15.9949)							FALSE	sp|Q9Z1G4-2|VPP1_MOUSE	Q9Z1G4-2	VPP1_MOUSE	Atp6v0a1	Isoform A1-I of V-type proton ATPase 116 kDa subunit a1		sp|Q9Z1G4-3|VPP1_MOUSE
SV_glyc_noenrich.44972.44972.3	interact.pep.xml	DFPELTMEVDGKVESIMK		R	R	18	3	5244.33	2066.99	2067	690.003	690.008	2066.99	690.004	0.0107	7.70425e-07	28.148	16.516	1	2	1	290	307	0								FALSE	sp|P50516|VATA_MOUSE	P50516	VATA_MOUSE	Atp6v1a	V-type proton ATPase catalytic subunit A		sp|P50516-2|VATA_MOUSE
SV_glyc_noenrich.44979.44979.3	interact.pep.xml	DFTSEQIDEILQNHTEIVFAR		K	T	21	3	5245.21	2505.2	2505.2	836.074	836.075	2504.22	835.747	0.9846	0.0015963	20.52	11.202	0.9634	2	0	662	682	0		Mod1: Deamidation (PeakApex: 0.9842, Theoretical: 0.9840)						TRUE	sp|Q6PIC6|AT1A3_MOUSE	Q6PIC6	AT1A3_MOUSE	Atp1a3	Sodium/potassium-transporting ATPase subunit alpha-3
SV_glyc_noenrich.44982.44982.3	interact.pep.xml	RLEDLSESIVNDFAYMK		R	K	17	3	5245.46	2028.98	2028.98	677.334	677.335	2028.98	677.335	0.0007	1.598e-11	33.203	14.552	1	2	0	153	169	0								FALSE	sp|Q9D1D4|TMEDA_MOUSE	Q9D1D4	TMEDA_MOUSE	Tmed10	Transmembrane emp24 domain-containing protein 10		sp|Q9D1D4-2|TMEDA_MOUSE
SV_glyc_noenrich.44984.44984.3	interact.pep.xml	QTFIGHESDINAVAFFPNGYAFTTGSDDATCR	QTFIGHESDINAVAFFPNGYAFTTGSDDATCR	R	L	32	3	5245.62	3508.56	3508.56	1170.53	1170.53	3508.56	1170.53	-0.0043	0.00548277	20.544	10.578	0.9928	2	0	220	251	0	31C(57.0215)							TRUE	sp|P62880|GBB2_MOUSE	P62880	GBB2_MOUSE	Gnb2	Guanine nucleotide-binding protein G(I)/G(S)/G(T) subunit beta-2
SV_glyc_noenrich.44987.44987.3	interact.pep.xml	ASLAETDKITLEVAK		K	L	15	3	5246.14	1587.87	1587.87	530.297	530.297	1587.87	530.298	-0.0013	0.0479897	17.25	13.07	0.8453	2	1	499	513	0								TRUE	sp|P50516|VATA_MOUSE	P50516	VATA_MOUSE	Atp6v1a	V-type proton ATPase catalytic subunit A
SV_glyc_noenrich.44996.44996.3	interact.pep.xml	VVNSHVDNFLDGALVLEVDER		K	D	21	3	5247.15	2339.17	2339.18	780.732	780.733	2339.18	780.732	0.0004	1.12687e-06	26.199	11.813	1	2	0	292	312	0								TRUE	sp|P70414|NAC1_MOUSE	P70414	NAC1_MOUSE	Slc8a1	Sodium/calcium exchanger 1
SV_glyc_noenrich.44997.44997.3	interact.pep.xml	SFPNPFPDYEAAASAAGLAAGSAEETGR		R	V	28	3	5247.23	2753.25	2753.26	918.756	918.759	2753.26	918.76	-0.0004	0	60.684	10.979	1	2	0	22	49	0								TRUE	sp|Q9JJK2|LANC2_MOUSE	Q9JJK2	LANC2_MOUSE	Lancl2	LanC-like protein 2
SV_glyc_noenrich.45007.45007.4	interact.pep.xml	KLPPLPSLTSQPHQVLASEPIPFSDLQQVSR		K	I	31	4	5248.66	3408.84	3408.84	853.217	853.217	3408.84	853.217	0	0	44.54	11.641	1	2	0	104	134	0								TRUE	sp|Q9CQ22|LTOR1_MOUSE	Q9CQ22	LTOR1_MOUSE	Lamtor1	Ragulator complex protein LAMTOR1
SV_glyc_noenrich.45009.45009.4	interact.pep.xml	MGFQAATDEEAVGFAHCDDLDFEHR	MGFQAATDEEAVGFAHCDDLDFEHR	R	Q	25	4	5248.83	2867.19	2867.19	717.804	717.805	2867.19	717.805	-0.0014	0.0020809	23.227	11.587	0.9831	2	0	31	55	0	17C(57.0215)							FALSE	sp|O35633|VIAAT_MOUSE	O35633	VIAAT_MOUSE	Slc32a1	Vesicular inhibitory amino acid transporter		sp|O35633-2|VIAAT_MOUSE
SV_glyc_noenrich.45010.45010.4	interact.pep.xml	LLRPAVGEIFVDELHLAR		R	Y	18	4	5248.91	2047.16	2047.16	512.796	512.797	2047.16	512.797	-0.0004	0.000714085	24.085	10.669	0.993	2	1	266	283	0								FALSE	sp|Q8R4G0-10|NTNG1_MOUSE	Q8R4G0-10	NTNG1_MOUSE	Ntng1	Isoform 1J of Netrin-G1		sp|Q8R4G0-2|NTNG1_MOUSE, sp|Q8R4G0-3|NTNG1_MOUSE, sp|Q8R4G0-4|NTNG1_MOUSE, sp|Q8R4G0-5|NTNG1_MOUSE, sp|Q8R4G0-6|NTNG1_MOUSE, sp|Q8R4G0-7|NTNG1_MOUSE, sp|Q8R4G0-8|NTNG1_MOUSE, sp|Q8R4G0-9|NTNG1_MOUSE, sp|Q8R4G0|NTNG1_MOUSE
SV_glyc_noenrich.45014.45014.3	interact.pep.xml	LFESEFETSSTYISILNQK		R	I	19	3	5249.25	2235.1	2235.1	746.039	746.039	2235.09	746.039	0.0007	8.33013e-07	24.415	12.941	1	2	0	1756	1774	0								FALSE	sp|Q8BPN8-2|DMXL2_MOUSE	Q8BPN8-2	DMXL2_MOUSE	Dmxl2	Isoform 2 of DmX-like protein 2		sp|Q8BPN8|DMXL2_MOUSE
SV_glyc_noenrich.45017.45017.3	interact.pep.xml	YLDQMEDLYEDFHIVK		K	L	16	3	5249.49	2056.95	2056.94	686.656	686.655	2056.95	686.656	-0.0004	2.68396e-06	21.588	10.756	1	2	0	302	317	0								TRUE	sp|O54984|GET3_MOUSE	O54984	GET3_MOUSE	Get3	ATPase GET3
SV_glyc_noenrich.45018.45018.3	interact.pep.xml	ISVVWNDDDSSTLTIYNANIDDAGIYK		R	C	27	3	5249.58	3002.42	3002.42	1001.81	1001.81	3001.42	1001.48	0.9973	0.0583891	15.247	13.11	0.7338	2	0	69	95	0		Mod1: First isotopic peak (PeakApex: 1.0032, Theoretical: 1.0024)						FALSE	sp|P13595|NCAM1_MOUSE	P13595	NCAM1_MOUSE	Ncam1	Neural cell adhesion molecule 1		sp|P13595-2|NCAM1_MOUSE, sp|P13595-3|NCAM1_MOUSE, sp|P13595-4|NCAM1_MOUSE
SV_glyc_noenrich.45020.45020.3	interact.pep.xml	AVTDEEPFLIFANR		K	Y	14	3	5249.74	1620.81	1620.81	541.279	541.279	1620.81	541.279	0	0.00215374	18.106	11.704	0.9943	2	0	3024	3037	0								TRUE	sp|Q91ZX7|LRP1_MOUSE	Q91ZX7	LRP1_MOUSE	Lrp1	Prolow-density lipoprotein receptor-related protein 1
SV_glyc_noenrich.45024.45024.3	interact.pep.xml	VVNSHVDNFLDGALVLEVDER		K	D	21	3	5250.38	2339.18	2339.18	780.732	780.733	2339.18	780.732	0.0004	0.000428646	18.395	11.394	0.9995	2	0	292	312	0								TRUE	sp|P70414|NAC1_MOUSE	P70414	NAC1_MOUSE	Slc8a1	Sodium/calcium exchanger 1
SV_glyc_noenrich.45042.45042.3	interact.pep.xml	WNPWSTNMPYATFIEHPMAGMDEK	WNPWSTNM[147]PYATFIEHPMAGMDEK	R	T	24	3	5252.99	2868.23	2868.24	957.085	957.086	2868.23	957.085	0.0009	5.62955e-06	23.995	14.145	1	2	0	173	196	0	8M(15.9949)							TRUE	sp|Q9DBS2|TPRGL_MOUSE	Q9DBS2	TPRGL_MOUSE	Tprg1l	Tumor protein p63-regulated gene 1-like protein
SV_glyc_noenrich.45055.45055.3	interact.pep.xml	GLEWIGEINPDSSTINYTPSLK		K	D	22	3	5254.97	2433.19	2433.21	812.071	812.076	2433.21	812.076	0.0012	2.49e-12	47.502	40.109	1	2	0	62	83	0								FALSE	sp|P01806|HVM36_MOUSE	P01806	HVM36_MOUSE		Ig heavy chain V region 441		sp|P01807|HVM37_MOUSE, sp|P01808|HVM38_MOUSE
SV_glyc_noenrich.45056.45056.3	interact.pep.xml	KTQQFFDEMADPDLLEESSSLLEPNEMGR	KTQQFFDEM[147]ADPDLLEESSSLLEPNEMGR	R	G	29	3	5255.06	3371.51	3371.52	1124.85	1124.85	3371.52	1124.85	0.0004	2e-14	59.819	20.739	1	2	0	134	162	0	9M(15.9949)							FALSE	sp|Q9Z1G4-2|VPP1_MOUSE	Q9Z1G4-2	VPP1_MOUSE	Atp6v0a1	Isoform A1-I of V-type proton ATPase 116 kDa subunit a1		sp|Q9Z1G4-3|VPP1_MOUSE
SV_glyc_noenrich.45065.45065.3	interact.pep.xml	TIHQEDELIEIQSDTGTWYQR		K	W	21	3	5255.82	2561.2	2561.2	854.741	854.742	2561.2	854.742	0.0014	1.01666e-07	30.418	15.116	1	2	0	399	419	0								TRUE	sp|Q9JIS5|SV2A_MOUSE	Q9JIS5	SV2A_MOUSE	Sv2a	Synaptic vesicle glycoprotein 2A
SV_glyc_noenrich.45069.45069.3	interact.pep.xml	DHFMDEFFEQVEEIR	DHFM[147]DEFFEQVEEIR	R	G	15	3	5256.15	1985.85	1985.85	662.956	662.956	1985.85	662.956	-0.0002	9.32458e-08	23.873	11.046	1	2	0	26	40	0	4M(15.9949)							TRUE	sp|P61264|STX1B_MOUSE	P61264	STX1B_MOUSE	Stx1b	Syntaxin-1B
SV_glyc_noenrich.45070.45070.3	interact.pep.xml	WNTDNTLGTEIAIEDQICQGLK	WNTDNTLGTEIAIEDQICQGLK	K	L	22	3	5256.24	2518.2	2518.2	840.407	840.406	2518.2	840.408	-0.0043	9e-14	37.941	20.995	1	2	0	87	108	0	18C(57.0215)							TRUE	sp|Q60930|VDAC2_MOUSE	Q60930	VDAC2_MOUSE	Vdac2	Voltage-dependent anion-selective channel protein 2
SV_glyc_noenrich.45071.45071.3	interact.pep.xml	LQQTQAQVDEVVDIMR		R	V	16	3	5256.32	1871.94	1871.94	624.987	624.988	1871.94	624.988	0.0001	1.76735e-06	25.469	12.365	1	2	0	32	47	0								TRUE	sp|P63044|VAMP2_MOUSE	P63044	VAMP2_MOUSE	Vamp2	Vesicle-associated membrane protein 2
SV_glyc_noenrich.45091.45091.3	interact.pep.xml	GLEWIGEINPDSSTINYTPSLK		K	D	22	3	5259.14	2433.21	2433.21	812.076	812.076	2433.21	812.076	0.0009	5.95e-12	44.828	37.607	1	2	0	62	83	0								FALSE	sp|P01806|HVM36_MOUSE	P01806	HVM36_MOUSE		Ig heavy chain V region 441		sp|P01807|HVM37_MOUSE, sp|P01808|HVM38_MOUSE
SV_glyc_noenrich.45093.45093.3	interact.pep.xml	ISFDPQDTFESEFYLDEK		K	R	18	3	5259.31	2208.97	2208.97	737.331	737.332	2208.97	737.332	0.0009	3.1429e-08	31.981	12.096	1	2	0	218	235	0								FALSE	sp|P07759|SPA3K_MOUSE	P07759	SPA3K_MOUSE	Serpina3k	Serine protease inhibitor A3K	Serpina3m	sp|Q03734|SPA3M_MOUSE
SV_glyc_noenrich.45101.45101.3	interact.pep.xml	LGEQLGFEFFETSAK		R	D	15	3	5259.97	1701.82	1701.83	568.282	568.283	1701.82	568.282	0.0008	1.32067e-05	23.05	11.1	0.9999	2	0	161	175	0								TRUE	sp|P62823|RAB3C_MOUSE	P62823	RAB3C_MOUSE	Rab3c	Ras-related protein Rab-3C
SV_glyc_noenrich.45102.45102.3	interact.pep.xml	DNFHGLAIFLDTYPNDETTER		K	V	21	3	5260.05	2467.13	2467.13	823.385	823.384	2467.13	823.384	0.0007	0.000328741	18.809	12.53	0.9995	2	0	154	174	0								TRUE	sp|Q9DBH5|LMAN2_MOUSE	Q9DBH5	LMAN2_MOUSE	Lman2	Vesicular integral-membrane protein VIP36
SV_glyc_noenrich.45108.45108.4	interact.pep.xml	NELHNLLDKPQLQGIPVLVLGNK		K	R	23	4	5260.83	2551.46	2551.45	638.871	638.869	2551.45	638.869	0	3.44e-12	45.327	13.855	1	2	1	109	131	0								FALSE	sp|Q8VEH3|ARL8A_MOUSE	Q8VEH3	ARL8A_MOUSE	Arl8a	ADP-ribosylation factor-like protein 8A	Arl8b	sp|Q9CQW2|ARL8B_MOUSE
SV_glyc_noenrich.45111.45111.4	interact.pep.xml	RPIAQWHTLQVEEEVDAMLAVK	RPIAQWHTLQVEEEVDAM[147]LAVK	R	-	22	4	5261.38	2578.32	2578.32	645.588	645.588	2578.32	645.588	0.0002	6.9e-13	42.565	15.165	1	2	0	399	420	0	18M(15.9949)							TRUE	sp|P46096|SYT1_MOUSE	P46096	SYT1_MOUSE	Syt1	Synaptotagmin-1
SV_glyc_noenrich.45113.45113.3	interact.pep.xml	SAAPVMDLLGLDAPVACSIANSK	SAAPVM[147]DLLGLDAPVACSIANSK	K	T	23	3	5261.55	2315.15	2315.15	772.723	772.724	2315.15	772.724	0.0007	5.3e-13	40.585	14.49	1	2	0	180	202	0	17C(57.0215), 6M(15.9949)							FALSE	sp|Q7TN29|SMAP2_MOUSE	Q7TN29	SMAP2_MOUSE	Smap2	Stromal membrane-associated protein 2		sp|Q7TN29-2|SMAP2_MOUSE
SV_glyc_noenrich.45115.45115.3	interact.pep.xml	LADLLDVDKDEALVESEDYFSTK		R	L	23	3	5261.71	2614.25	2614.27	872.425	872.429	2614.25	872.425	0.0119	1.14808e-07	30.217	12.995	1	2	1	1088	1110	0								TRUE	sp|Q3TLI0|TPC10_MOUSE	Q3TLI0	TPC10_MOUSE	Trappc10	Trafficking protein particle complex subunit 10
SV_glyc_noenrich.45116.45116.3	interact.pep.xml	SFSMQDLTLIRDEDALPLQGPDGR		R	L	24	3	5261.8	2673.31	2673.31	892.11	892.11	2673.31	892.11	0.0019	3.71002e-09	29.162	13.246	1	2	1	150	173	0								TRUE	sp|Q8VCD6|REEP2_MOUSE	Q8VCD6	REEP2_MOUSE	Reep2	Receptor expression-enhancing protein 2
SV_glyc_noenrich.45117.45117.3	interact.pep.xml	KNTLNPYYNESFSFEVPFEQIQK		K	V	23	3	5261.88	2821.36	2821.36	941.461	941.46	2821.36	941.461	-0.0009	0	51.961	12.981	1	2	0	332	354	0								TRUE	sp|P46096|SYT1_MOUSE	P46096	SYT1_MOUSE	Syt1	Synaptotagmin-1
SV_glyc_noenrich.45125.45125.3	interact.pep.xml	STEATLSFGYLDPFPPEERPEVK		R	V	23	3	5262.54	2608.27	2608.27	870.43	870.431	2608.27	870.43	0.0004	0.0553648	16.861	13.516	0.8247	2	1	125	147	0								TRUE	sp|P12960|CNTN1_MOUSE	P12960	CNTN1_MOUSE	Cntn1	Contactin-1
SV_glyc_noenrich.45128.45128.3	interact.pep.xml	TVPPAVTGVTFLSGGQSEEEASINLNAINK		R	C	30	3	5263.1	3042.56	3042.55	1015.19	1015.19	3042.55	1015.19	-0.0002	5.59802e-05	22.639	11.948	0.9992	2	0	260	289	0								FALSE	sp|P05064|ALDOA_MOUSE	P05064	ALDOA_MOUSE	Aldoa	Fructose-bisphosphate aldolase A	ALDOA	sp|P00883|ALDOA_RABIT
SV_glyc_noenrich.45134.45134.4	interact.pep.xml	LHLQSTDYGNFLANEASPLTVSVIDDKLK		K	E	29	4	5264.11	3187.64	3187.59	797.916	797.904	3187.64	797.917	-0.0534	4.12313e-08	26.994	13.693	1	2	1	47	75	0		Mod1: Unannotated mass-shift -0.0592 (PeakApex: -0.0592)						TRUE	sp|P51863|VA0D1_MOUSE	P51863	VA0D1_MOUSE	Atp6v0d1	V-type proton ATPase subunit d 1
SV_glyc_noenrich.45135.45135.3	interact.pep.xml	LEGDMATIQVYEETSGVSVGDPVLR		R	T	25	3	5264.19	2664.29	2664.3	889.105	889.106	2664.3	889.106	0.0007	2e-14	39.083	12.037	1	2	0	57	81	0								FALSE	sp|P50516|VATA_MOUSE	P50516	VATA_MOUSE	Atp6v1a	V-type proton ATPase catalytic subunit A		sp|P50516-2|VATA_MOUSE
SV_glyc_noenrich.45137.45137.3	interact.pep.xml	DNFHGLAIFLDTYPNDETTER		K	V	21	3	5264.36	2467.13	2467.13	823.383	823.384	2467.13	823.384	0.0007	2e-14	47.145	10.95	1	2	0	154	174	0								TRUE	sp|Q9DBH5|LMAN2_MOUSE	Q9DBH5	LMAN2_MOUSE	Lman2	Vesicular integral-membrane protein VIP36
SV_glyc_noenrich.45139.45139.3	interact.pep.xml	SFSMQDLTLIRDEDALPLQGPDGR		R	L	24	3	5264.53	2674.31	2674.31	892.443	892.445	2673.31	892.11	1.0053	0.0245068	15.814	11.303	0.6487	2	1	150	173	0		Mod1: First isotopic peak (PeakApex: 1.0032, Theoretical: 1.0024)						TRUE	sp|Q8VCD6|REEP2_MOUSE	Q8VCD6	REEP2_MOUSE	Reep2	Receptor expression-enhancing protein 2
SV_glyc_noenrich.45141.45141.3	interact.pep.xml	VAPPNADLEQEFQDGVPNASVIMQVPER		K	I	28	3	5264.69	3049.48	3049.48	1017.5	1017.5	3049.48	1017.5	0.0014	4.73858e-08	23.947	11.108	1	2	0	29	56	0								FALSE	sp|Q6PCP5-3|MFF_MOUSE	Q6PCP5-3	MFF_MOUSE	Mff	Isoform 3 of Mitochondrial fission factor		sp|Q6PCP5-2|MFF_MOUSE, sp|Q6PCP5-4|MFF_MOUSE, sp|Q6PCP5|MFF_MOUSE
SV_glyc_noenrich.45142.45142.3	interact.pep.xml	DNYVPEVSALDQEIIEVDPDTK		R	E	22	3	5264.78	2488.18	2488.19	830.402	830.403	2488.19	830.402	0.0009	2.59593e-06	30.242	13.788	1	2	0	82	103	0								TRUE	sp|P63276|RS17_MOUSE	P63276	RS17_MOUSE	Rps17	40S ribosomal protein S17
SV_glyc_noenrich.45150.45150.3	interact.pep.xml	RLDLIFVTFQDAR		K	T	13	3	5265.9	1592.87	1592.87	531.962	531.963	1592.87	531.963	-0.0001	1.7308e-08	28.477	16.014	1	2	0	337	349	0								TRUE	sp|Q8CBX0|CSC1_MOUSE	Q8CBX0	CSC1_MOUSE	Tmem63c	Calcium permeable stress-gated cation channel 1
SV_glyc_noenrich.45157.45157.4	interact.pep.xml	EFIYYADVKDPDHFPFVVLGNK		K	V	22	4	5266.97	2612.3	2612.3	654.081	654.082	2612.3	654.081	0.0019	1.0988e-05	22.8	11.478	0.9977	2	1	104	125	0								TRUE	sp|Q8BHH2|RAB9B_MOUSE	Q8BHH2	RAB9B_MOUSE	Rab9b	Ras-related protein Rab-9B
SV_glyc_noenrich.45162.45162.4	interact.pep.xml	DLAMMIHDQGDLIDSIEANVESSEVHVER	DLAM[147]M[147]IHDQGDLIDSIEANVESSEVHVER	K	A	29	4	5267.76	3283.5	3283.5	821.882	821.882	3283.5	821.881	0.0002	0.00096906	21.801	11.86	0.9951	2	0	204	232	0	4M(15.9949), 5M(15.9949)							TRUE	sp|Q9ER00|STX12_MOUSE	Q9ER00	STX12_MOUSE	Stx12	Syntaxin-12
SV_glyc_noenrich.45163.45163.3	interact.pep.xml	AIVPILLDANVSTYDK		R	I	16	3	5267.85	1730.94	1730.95	577.989	577.989	1730.95	577.989	-0.0002	1.08645e-07	33.33	14.596	1	2	0	389	404	0								FALSE	sp|O08599|STXB1_MOUSE	O08599	STXB1_MOUSE	Stxbp1	Syntaxin-binding protein 1		sp|O08599-2|STXB1_MOUSE
SV_glyc_noenrich.45164.45164.3	interact.pep.xml	VPQEELENASLVFTVFGHNMK	VPQEELENASLVFTVFGHNM[147]K	K	S	21	3	5267.93	2404.17	2404.17	802.398	802.398	2404.17	802.398	-0.0019	0.000284423	22.902	13.91	0.9993	2	0	392	412	0	20M(15.9949)							TRUE	sp|Q920M7|SYT17_MOUSE	Q920M7	SYT17_MOUSE	Syt17	Synaptotagmin-17
SV_glyc_noenrich.45166.45166.3	interact.pep.xml	IGGLHPDIPVSVIFGAR		R	S	17	3	5268.1	1746.98	1746.98	583.333	583.333	1746.98	583.333	0.0001	1.00876e-06	26.392	14.656	1	2	0	283	299	0								FALSE	sp|Q9DBL9|ABHD5_MOUSE	Q9DBL9	ABHD5_MOUSE	Abhd5	1-acylglycerol-3-phosphate O-acyltransferase ABHD5		sp|Q9DBL9-2|ABHD5_MOUSE
SV_glyc_noenrich.45169.45169.3	interact.pep.xml	KAVDVFFPPEAQNDFPVAMQISEK		K	H	24	3	5268.34	2706.34	2706.34	903.119	903.12	2706.34	903.119	0.0009	4.55493e-09	33.352	12.339	1	2	0	246	269	0								TRUE	sp|Q68FD5|CLH1_MOUSE	Q68FD5	CLH1_MOUSE	Cltc	Clathrin heavy chain 1
SV_glyc_noenrich.45170.45170.3	interact.pep.xml	SDFDSNPFADPDLNNPFKDPSVTQVTR	n[43]SDFDSNPFADPDLNNPFKDPSVTQVTR	M	N	27	3	5268.43	3064.4	3064.41	1022.48	1022.48	3064.4	1022.48	0.0014	0.0016148	15.192	11.206	0.9844	2	1	2	28	0	N-term(42.0106)							TRUE	sp|Q8K021|SCAM1_MOUSE	Q8K021	SCAM1_MOUSE	Scamp1	Secretory carrier-associated membrane protein 1
SV_glyc_noenrich.45175.45175.3	interact.pep.xml	KPITPDLLMTPSDQGDVDLDVDFAADR		R	G	27	3	5269.15	2943.41	2943.42	982.144	982.146	2943.42	982.146	0	1.13178e-08	31.94	14.658	1	2	0	11	37	0								TRUE	sp|Q6PGE7|SC6A7_MOUSE	Q6PGE7	SC6A7_MOUSE	Slc6a7	Sodium-dependent proline transporter
SV_glyc_noenrich.45180.45180.4	interact.pep.xml	ERNDLIVFLADQSAPYFKPK		R	V	20	4	5270.12	2350.23	2350.23	588.565	588.566	2350.23	588.565	0.0007	0.0247555	17.166	12.989	0.8981	2	2	68	87	0								TRUE	sp|Q99KW9|TIP_MOUSE	Q99KW9	TIP_MOUSE	Itfg1	T-cell immunomodulatory protein
SV_glyc_noenrich.45183.45183.3	interact.pep.xml	DAHALLLLYDITNK		R	D	14	3	5270.65	1598.87	1598.87	533.963	533.963	1598.87	533.963	-0.0003	1.22551e-05	22.914	12.523	0.9999	2	0	140	153	0								TRUE	sp|Q504M8|RAB26_MOUSE	Q504M8	RAB26_MOUSE	Rab26	Ras-related protein Rab-26
SV_glyc_noenrich.45189.45189.3	interact.pep.xml	PSTPPGSSCPPGNILGGPSVFIFPPKPK	PSTPPGSSCPPGNILGGPSVFIFPPKPK	K	D	28	3	5271.15	2831.47	2831.47	944.83	944.83	2831.47	944.83	-0.0004	4.41e-12	35.893	12.187	1	2	1	103	130	0	9C(57.0215)							FALSE	sp|P03987-2|IGHG3_MOUSE	P03987-2	IGHG3_MOUSE		Isoform 2 of Ig gamma-3 chain C region		sp|P03987|IGHG3_MOUSE
SV_glyc_noenrich.45192.45192.3	interact.pep.xml	SFPNPFPDYEAAASAAGLAAGSAEETGR		R	V	28	3	5271.4	2753.26	2753.26	918.76	918.759	2753.26	918.76	-0.0004	1.28958e-06	31.645	11.766	1	2	0	22	49	0								TRUE	sp|Q9JJK2|LANC2_MOUSE	Q9JJK2	LANC2_MOUSE	Lancl2	LanC-like protein 2
SV_glyc_noenrich.45195.45195.3	interact.pep.xml	QTFIGHESDINAVAFFPNGYAFTTGSDDATCR	QTFIGHESDINAVAFFPNGYAFTTGSDDATCR	R	L	32	3	5271.64	3509.55	3509.55	1170.86	1170.86	3508.56	1170.53	0.9836	0	30.536	12.235	1	2	0	220	251	0	31C(57.0215)	Mod1: Deamidation (PeakApex: 0.9842, Theoretical: 0.9840)						TRUE	sp|P62880|GBB2_MOUSE	P62880	GBB2_MOUSE	Gnb2	Guanine nucleotide-binding protein G(I)/G(S)/G(T) subunit beta-2
SV_glyc_noenrich.45198.45198.3	interact.pep.xml	VLALSVETEYTFPLTEK		R	V	17	3	5271.89	1939.02	1939.02	647.347	647.347	1939.02	647.347	-0.0003	0.00910984	16.928	11.71	0.9902	2	0	248	264	0								TRUE	sp|P14869|RLA0_MOUSE	P14869	RLA0_MOUSE	Rplp0	60S acidic ribosomal protein P0
SV_glyc_noenrich.45214.45214.4	interact.pep.xml	DLKPENLLIDHQGYIQVTDFGFAK		R	R	24	4	5273.51	2760.41	2760.41	691.11	691.11	2760.41	691.11	0	1.57e-12	41.622	14.12	1	2	1	167	190	0								FALSE	sp|P68181|KAPCB_MOUSE	P68181	KAPCB_MOUSE	Prkacb	cAMP-dependent protein kinase catalytic subunit beta		sp|P68181-2|KAPCB_MOUSE, sp|P68181-3|KAPCB_MOUSE, sp|P68181-4|KAPCB_MOUSE
SV_glyc_noenrich.45223.45223.3	interact.pep.xml	EASIYTGITLSEYFR		R	D	15	3	5274.82	1748.86	1748.86	583.961	583.962	1748.86	583.961	0.0013	1.5832e-05	25.324	14.981	0.9998	2	0	324	338	0								FALSE	sp|P50516|VATA_MOUSE	P50516	VATA_MOUSE	Atp6v1a	V-type proton ATPase catalytic subunit A		sp|P50516-2|VATA_MOUSE
SV_glyc_noenrich.45224.45224.3	interact.pep.xml	VDEFPLCGHMVSDEYEQLSSEALEAAR	VDEFPLCGHMVSDEYEQLSSEALEAAR	K	I	27	3	5274.91	3081.37	3081.32	1028.13	1028.12	3081.37	1028.13	-0.0446	4.9545e-09	43.72	9.743	1	2	0	43	69	0	7C(57.0215)							FALSE	sp|P86048|RL10L_MOUSE	P86048	RL10L_MOUSE	Rpl10l	60S ribosomal protein L10-like	Rpl10	sp|Q6ZWV3|RL10_MOUSE
SV_glyc_noenrich.45226.45226.3	interact.pep.xml	AGPEVEWTEDLALDLGPQSR		R	E	20	3	5275.07	2182.05	2182.05	728.358	728.358	2182.05	728.359	-0.0009	2.24598e-06	23.853	13.197	1	2	0	328	347	0								TRUE	sp|Q80X80|C2C2L_MOUSE	Q80X80	C2C2L_MOUSE	C2cd2l	Phospholipid transfer protein C2CD2L
SV_glyc_noenrich.45244.45244.3	interact.pep.xml	DVDVQIDQEAYLPEEIAGGVEIYNGDRK		K	I	28	3	5277.3	3135.49	3135.49	1046.17	1046.17	3134.5	1045.84	0.986	2.59362e-08	30.92	12.835	1	2	0	162	189	0		Mod1: Deamidation (PeakApex: 0.9842, Theoretical: 0.9840)						TRUE	sp|P50518|VATE1_MOUSE	P50518	VATE1_MOUSE	Atp6v1e1	V-type proton ATPase subunit E 1
SV_glyc_noenrich.45246.45246.3	interact.pep.xml	SILIDESTQATEPECMVPVVLGAK	SILIDESTQATEPECMVPVVLGAK	R	Q	24	3	5277.47	2586.29	2586.29	863.105	863.105	2586.29	863.105	0.0007	3e-14	37.241	13.794	1	2	0	627	650	0	15C(57.0215)							FALSE	sp|Q9EPU0-2|RENT1_MOUSE	Q9EPU0-2	RENT1_MOUSE	Upf1	Isoform 2 of Regulator of nonsense transcripts 1		sp|Q9EPU0|RENT1_MOUSE
SV_glyc_noenrich.45247.45247.3	interact.pep.xml	ELILSSEPSPAVTPVTPTTLIAPR		R	I	24	3	5277.55	2488.38	2488.38	830.466	830.467	2488.38	830.467	0.0007	5.73e-12	51.028	14.983	1	2	0	89	112	0								TRUE	sp|Q9CWK8|SNX2_MOUSE	Q9CWK8	SNX2_MOUSE	Snx2	Sorting nexin-2
SV_glyc_noenrich.45252.45252.3	interact.pep.xml	LEFENLVEETSHFVR		K	T	15	3	5277.97	1847.91	1847.91	616.976	616.976	1847.91	616.976	0.002	0.000669114	17.825	11.699	0.999	2	0	81	95	0								TRUE	sp|Q9R087|GPC6_MOUSE	Q9R087	GPC6_MOUSE	Gpc6	Glypican-6
SV_glyc_noenrich.45266.45266.4	interact.pep.xml	RPIAQWHSLKPEEEVDALLGK		R	N	21	4	5280.3	2415.29	2415.29	604.829	604.83	2415.29	604.83	-0.0009	0.0107357	19.125	14.932	0.9454	2	1	400	420	0								TRUE	sp|P46097|SYT2_MOUSE	P46097	SYT2_MOUSE	Syt2	Synaptotagmin-2
SV_glyc_noenrich.45268.45268.3	interact.pep.xml	LHLQSTDYGNFLANEASPLTVSVIDDK		K	L	27	3	5280.46	2946.45	2946.46	983.159	983.161	2946.46	983.161	0.0012	1.45e-12	42.739	13.89	1	2	0	47	73	0								TRUE	sp|P51863|VA0D1_MOUSE	P51863	VA0D1_MOUSE	Atp6v0d1	V-type proton ATPase subunit d 1
SV_glyc_noenrich.45269.45269.3	interact.pep.xml	YAALANLDNIFSAGQGGDQGSGFGTTGK		K	A	28	3	5280.55	2716.27	2716.28	906.43	906.432	2716.27	906.432	0.0026	0	42.128	11.513	1	2	0	327	354	0								FALSE	sp|Q8K2K6-1|AGFG1_MOUSE	Q8K2K6-1	AGFG1_MOUSE	Agfg1	Isoform 1 of Arf-GAP domain and FG repeat-containing protein 1		sp|Q8K2K6-3|AGFG1_MOUSE, sp|Q8K2K6|AGFG1_MOUSE
SV_glyc_noenrich.45271.45271.3	interact.pep.xml	VTEAVVATMPEGLTPDLVQEACESELNEATGTK	VTEAVVATMPEGLTPDLVQEACESELNEATGTK	K	I	33	3	5280.71	3488.65	3488.65	1163.89	1163.89	3488.65	1163.89	0	1.45044e-09	39.421	14.47	1	2	0	516	548	0	22C(57.0215)							FALSE	sp|Q99P72|RTN4_MOUSE	Q99P72	RTN4_MOUSE	Rtn4	Reticulon-4		sp|Q99P72-3|RTN4_MOUSE
SV_glyc_noenrich.45275.45275.3	interact.pep.xml	KLEALLQGGEVEEVILQAEK		K	E	20	3	5281.05	2195.2	2195.2	732.742	732.742	2195.2	732.742	0.0002	6e-14	45.465	15.396	1	2	0	67	86	0								TRUE	sp|Q9CPP6|NDUA5_MOUSE	Q9CPP6	NDUA5_MOUSE	Ndufa5	NADH dehydrogenase [ubiquinone] 1 alpha subcomplex subunit 5
SV_glyc_noenrich.45284.45284.3	interact.pep.xml	TLMITYVPTEIQDPEIISK		R	H	19	3	5282.1	2190.15	2190.15	731.056	731.058	2190.15	731.057	0.0017	0.000905908	22.424	15.128	0.9983	2	0	219	237	0								TRUE	sp|Q8CBX0|CSC1_MOUSE	Q8CBX0	CSC1_MOUSE	Tmem63c	Calcium permeable stress-gated cation channel 1
SV_glyc_noenrich.45288.45288.5	interact.pep.xml	AVVRPVEDGEIQGVWLLTEVDHWNNEKER		R	L	29	5	5282.66	3416.71	3416.71	684.348	684.349	3416.71	684.35	-0.0017	0	47.83	14.062	1	2	2	74	102	0								TRUE	sp|Q9DBS2|TPRGL_MOUSE	Q9DBS2	TPRGL_MOUSE	Tprg1l	Tumor protein p63-regulated gene 1-like protein
SV_glyc_noenrich.45301.45301.3	interact.pep.xml	KLEALLQGGEVEEVILQAEK		K	E	20	3	5284.41	2195.21	2195.21	732.743	732.742	2195.2	732.742	0.0004	2.84446e-07	28.299	11.713	1	2	0	67	86	0								TRUE	sp|Q9CPP6|NDUA5_MOUSE	Q9CPP6	NDUA5_MOUSE	Ndufa5	NADH dehydrogenase [ubiquinone] 1 alpha subcomplex subunit 5
SV_glyc_noenrich.45304.45304.3	interact.pep.xml	QFLISMENEQVGVFANDSDFEGR		K	T	23	3	5284.66	2631.2	2631.19	878.072	878.072	2631.19	878.071	0.0017	2e-14	32.896	11.545	1	2	0	679	701	0								TRUE	sp|D3YVF0|AKAP5_MOUSE	D3YVF0	AKAP5_MOUSE	Akap5	A-kinase anchor protein 5
SV_glyc_noenrich.45315.45315.3	interact.pep.xml	NRPEEFMEMNNFIETFSQK		K	I	19	3	5286.09	2390.07	2390.07	797.696	797.696	2390.07	797.696	-0.0004	9.394e-11	36.5	11.797	1	2	1	181	199	0								TRUE	sp|Q9CY18|SNX7_MOUSE	Q9CY18	SNX7_MOUSE	Snx7	Sorting nexin-7
SV_glyc_noenrich.45318.45318.3	interact.pep.xml	DVSALFPDVVNCMQTDNLELKK	DVSALFPDVVNCMQTDNLELKK	K	L	22	3	5286.32	2535.23	2535.23	846.085	846.085	2535.23	846.086	-0.0012	0.000389045	25.14	10.902	0.9995	2	0	46	67	0	12C(57.0215)							TRUE	sp|O35643|AP1B1_MOUSE	O35643	AP1B1_MOUSE	Ap1b1	AP-1 complex subunit beta-1
SV_glyc_noenrich.45320.45320.3	interact.pep.xml	VFVGGLPPDIDEDEITASFR		K	R	20	3	5286.49	2176.07	2176.07	726.362	726.363	2176.07	726.364	-0.0026	7.1183e-10	30.156	12.913	1	2	0	438	457	0								FALSE	sp|Q7TN99-3|CPEB3_MOUSE	Q7TN99-3	CPEB3_MOUSE	Cpeb3	Isoform 3 of Cytoplasmic polyadenylation element-binding protein 3	Cpeb2, Cpeb4	sp|Q7TN98-2|CPEB4_MOUSE, sp|Q7TN98-3|CPEB4_MOUSE, sp|Q7TN98-4|CPEB4_MOUSE, sp|Q7TN98-5|CPEB4_MOUSE, sp|Q7TN98|CPEB4_MOUSE, sp|Q7TN99-2|CPEB3_MOUSE, sp|Q7TN99-4|CPEB3_MOUSE, sp|Q7TN99-5|CPEB3_MOUSE, sp|Q7TN99-6|CPEB3_MOUSE, sp|Q7TN99|CPEB3_MOUSE, sp|Q812E0|CPEB2_MOUSE
SV_glyc_noenrich.45329.45329.3	interact.pep.xml	DSDPVLAGIGEEIAHFQK		K	E	18	3	5287.55	1924.95	1924.95	642.658	642.658	1924.95	642.658	-0.0006	8.13386e-09	29.935	14.048	1	2	0	692	709	0								TRUE	sp|Q80U93|NU214_MOUSE	Q80U93	NU214_MOUSE	Nup214	Nuclear pore complex protein Nup214
SV_glyc_noenrich.45331.45331.3	interact.pep.xml	TTPPSVYPLAPGSAAQTNSMVTLGCLVK	TTPPSVYPLAPGSAAQTNSMVTLGCLVK	K	G	28	3	5287.71	2860.43	2860.44	954.485	954.486	2859.45	954.158	0.9856	2.72199e-05	31.041	15.197	0.9968	2	0	3	30	0	25C(57.0215)	Mod1: Deamidation (PeakApex: 0.9842, Theoretical: 0.9840)						FALSE	sp|P01868|IGHG1_MOUSE	P01868	IGHG1_MOUSE	Ighg1	Ig gamma-1 chain C region secreted form		sp|P01869|IGH1M_MOUSE
SV_glyc_noenrich.45333.45333.3	interact.pep.xml	EFADSLGVPFLETSAK		K	N	16	3	5287.88	1709.85	1709.85	570.957	570.957	1709.85	570.958	-0.0002	2.11528e-05	20.601	11.718	0.9996	2	0	138	153	0								TRUE	sp|Q9D1G1|RAB1B_MOUSE	Q9D1G1	RAB1B_MOUSE	Rab1b	Ras-related protein Rab-1B
SV_glyc_noenrich.45340.45340.4	interact.pep.xml	SLVQANPEVAMDSIVHMTQHISPTQR		R	A	26	4	5288.9	2889.43	2889.42	723.364	723.363	2888.43	723.114	0.9958	9.694e-11	31.751	11.975	1	2	0	2343	2368	0		Mod1: First isotopic peak (PeakApex: 1.0032, Theoretical: 1.0024)						FALSE	sp|Q5SWU9-2|ACACA_MOUSE	Q5SWU9-2	ACACA_MOUSE	Acaca	Isoform 2 of Acetyl-CoA carboxylase 1		sp|Q5SWU9|ACACA_MOUSE
SV_glyc_noenrich.45341.45341.3	interact.pep.xml	NNLSFIETSALDSTNVEEAFK		K	N	21	3	5289.04	2328.11	2328.11	777.044	777.044	2328.11	777.045	-0.0004	2.61596e-06	20.001	11.936	1	2	0	146	166	0								TRUE	sp|P46638|RB11B_MOUSE	P46638	RB11B_MOUSE	Rab11b	Ras-related protein Rab-11B
SV_glyc_noenrich.45342.45342.3	interact.pep.xml	VWGNVGTVEWADPIEDPDPEVMAK		K	V	24	3	5289.08	2653.23	2653.24	885.419	885.42	2653.24	885.419	0.0009	2.0424e-10	35.543	12.29	1	2	0	313	336	0								FALSE	sp|Q7TMK9-2|HNRPQ_MOUSE	Q7TMK9-2	HNRPQ_MOUSE	Syncrip	Isoform 2 of Heterogeneous nuclear ribonucleoprotein Q		sp|Q7TMK9|HNRPQ_MOUSE
SV_glyc_noenrich.45347.45347.3	interact.pep.xml	KTQQFFDEMADPDLLEESSSLLEPNEMGR	KTQQFFDEM[147]ADPDLLEESSSLLEPNEM[147]GR	R	G	29	3	5289.5	3387.5	3387.51	1130.17	1130.18	3387.51	1130.18	-0.0012	9.3482e-06	18.486	11.317	1	2	0	134	162	0	27M(15.9949), 9M(15.9949)							FALSE	sp|Q9Z1G4-2|VPP1_MOUSE	Q9Z1G4-2	VPP1_MOUSE	Atp6v0a1	Isoform A1-I of V-type proton ATPase 116 kDa subunit a1		sp|Q9Z1G4-3|VPP1_MOUSE
SV_glyc_noenrich.45348.45348.3	interact.pep.xml	DVPVGSIICITVEKPQDIEAFK	DVPVGSIICITVEKPQDIEAFK	R	N	22	3	5289.59	2457.28	2457.28	820.101	820.102	2457.28	820.101	0.0007	1.237e-11	44.771	15.445	1	2	1	155	176	0	9C(57.0215)							TRUE	sp|Q8BMF4|ODP2_MOUSE	Q8BMF4	ODP2_MOUSE	Dlat	Dihydrolipoyllysine-residue acetyltransferase component of pyruvate dehydrogenase complex, mitochondrial
SV_glyc_noenrich.45354.45354.3	interact.pep.xml	AVVRPVEDGEIQGVWLLTEVDHWNNEKER		R	L	29	3	5290.06	3417.71	3417.71	1140.24	1140.24	3416.71	1139.91	0.9992	7.758e-05	26.941	0	0.9814	2	2	74	102	0		Mod1: First isotopic peak (PeakApex: 1.0032, Theoretical: 1.0024)						TRUE	sp|Q9DBS2|TPRGL_MOUSE	Q9DBS2	TPRGL_MOUSE	Tprg1l	Tumor protein p63-regulated gene 1-like protein
SV_glyc_noenrich.45357.45357.3	interact.pep.xml	KPAAGLSAAPVPPAAAPLLDFSSDSVPPAPR		R	G	31	3	5290.31	2966.59	2966.59	989.87	989.869	2966.59	989.869	0	8e-14	43.538	10.772	1	2	0	59	89	0								FALSE	sp|Q99P72|RTN4_MOUSE	Q99P72	RTN4_MOUSE	Rtn4	Reticulon-4		sp|Q99P72-4|RTN4_MOUSE, sp|Q99P72-5|RTN4_MOUSE
SV_glyc_noenrich.45362.45362.3	interact.pep.xml	TTPPSVYPLAPGSAAQTNSMVTLGCLVK	TTPPSVYPLAPGSAAQTNSM[147]VTLGCLVK	K	G	28	3	5290.98	2877.42	2877.44	960.147	960.155	2875.45	959.489	1.999	1.3644e-05	24.804	13.808	0.9959	2	0	3	30	0	20M(15.9949), 25C(57.0215)	Mod1: Second isotopic peak (PeakApex: 2.0062, Theoretical: 2.0047)						FALSE	sp|P01868|IGHG1_MOUSE	P01868	IGHG1_MOUSE	Ighg1	Ig gamma-1 chain C region secreted form		sp|P01869|IGH1M_MOUSE
SV_glyc_noenrich.45380.45380.3	interact.pep.xml	GMGGAFVLVLYDEIKK	GM[147]GGAFVLVLYDEIKK	R	Y	16	3	5293.13	1754.93	1754.93	585.983	585.983	1754.93	585.983	-0.0004	3.39269e-07	28.356	12.839	1	2	0	281	296	0	2M(15.9949)							FALSE	sp|P48962|ADT1_MOUSE	P48962	ADT1_MOUSE	Slc25a4	ADP/ATP translocase 1	Slc25a5	sp|P51881|ADT2_MOUSE
SV_glyc_noenrich.45381.45381.3	interact.pep.xml	AAGEVMEPANLLAEEKDEDLLFE	AAGEVM[147]EPANLLAEEKDEDLLFE	R	-	23	3	5293.22	2548.19	2548.19	850.403	850.404	2548.19	850.404	0.0009	0.0151647	14.604	10.944	0.9492	2	1	225	247	0	6M(15.9949)							TRUE	sp|P57746|VATD_MOUSE	P57746	VATD_MOUSE	Atp6v1d	V-type proton ATPase subunit D
SV_glyc_noenrich.45382.45382.3	interact.pep.xml	TTPPSVYPLAPGSAAQTNSMVTLGCLVK	TTPPSVYPLAPGSAAQTNSM[147]VTLGCLVK	K	G	28	3	5293.3	2876.45	2876.44	959.824	959.82	2875.45	959.489	0.9921	1.73799e-07	26.563	12.399	1	2	0	3	30	0	20M(15.9949), 25C(57.0215)	Mod1: Deamidation (PeakApex: 0.9842, Theoretical: 0.9840)						FALSE	sp|P01868|IGHG1_MOUSE	P01868	IGHG1_MOUSE	Ighg1	Ig gamma-1 chain C region secreted form		sp|P01869|IGH1M_MOUSE
SV_glyc_noenrich.45386.45386.3	interact.pep.xml	VIAPTNAEVLPILPEPESLELKK		R	H	23	3	5293.63	2499.42	2499.42	834.147	834.147	2499.42	834.147	0	1.404e-11	47.949	15.465	1	2	0	403	425	0								FALSE	sp|Q80U28-15|MADD_MOUSE	Q80U28-15	MADD_MOUSE	Madd	Isoform 15 of MAP kinase-activating death domain protein		sp|Q80U28-10|MADD_MOUSE, sp|Q80U28-11|MADD_MOUSE, sp|Q80U28-12|MADD_MOUSE, sp|Q80U28-13|MADD_MOUSE, sp|Q80U28-14|MADD_MOUSE, sp|Q80U28-2|MADD_MOUSE, sp|Q80U28-3|MADD_MOUSE, sp|Q80U28-4|MADD_MOUSE, sp|Q80U28-5|MADD_MOUSE, sp|Q80U28-6|MADD_MOUSE, sp|Q80U28-7|MADD_MOUSE, sp|Q80U28-8|MADD_MOUSE, sp|Q80U28-9|MADD_MOUSE, sp|Q80U28|MADD_MOUSE
SV_glyc_noenrich.45391.45391.3	interact.pep.xml	DLAMMIHDQGDLIDSIEANVESSEVHVER	DLAM[147]M[147]IHDQGDLIDSIEANVESSEVHVER	K	A	29	3	5294.05	3284.5	3284.5	1095.84	1095.84	3283.5	1095.51	1.0026	0.000707112	15.602	11.357	0.9933	2	0	204	232	0	4M(15.9949), 5M(15.9949)	Mod1: First isotopic peak (PeakApex: 1.0032, Theoretical: 1.0024)						TRUE	sp|Q9ER00|STX12_MOUSE	Q9ER00	STX12_MOUSE	Stx12	Syntaxin-12
SV_glyc_noenrich.45406.45406.4	interact.pep.xml	AHCLSEVEHDTMPADLPAIAADFVEDQEVCK	AHCLSEVEHDTM[147]PADLPAIAADFVEDQEVCK	K	N	31	4	5296.41	3513.56	3513.56	879.397	879.396	3512.55	879.146	1.0034	5.86813e-05	28.426	10.401	0.9965	2	0	311	341	0	12M(15.9949), 30C(57.0215), 3C(57.0215)	Mod1: First isotopic peak (PeakApex: 1.0032, Theoretical: 1.0024)						TRUE	sp|P07724|ALBU_MOUSE	P07724	ALBU_MOUSE	Alb	Albumin
SV_glyc_noenrich.45410.45410.3	interact.pep.xml	EQPLDEEMKEAFQNAYLELGGLGER		K	V	25	3	5297.05	2866.33	2866.33	956.452	956.452	2865.35	956.124	0.9838	9.33284e-05	21.55	12.604	0.9821	2	1	517	541	0		Mod1: Deamidation (PeakApex: 0.9842, Theoretical: 0.9840)						TRUE	sp|Q6PIC6|AT1A3_MOUSE	Q6PIC6	AT1A3_MOUSE	Atp1a3	Sodium/potassium-transporting ATPase subunit alpha-3
SV_glyc_noenrich.45415.45415.3	interact.pep.xml	TTPPSVYPLAPGSAAQTNSMVTLGCLVK	TTPPSVYPLAPGSAAQTNSM[147]VTLGCLVK	K	G	28	3	5297.46	2877.46	2877.44	960.161	960.155	2875.45	959.489	1.998	0.000610015	20.768	12.19	0.975	2	0	3	30	0	20M(15.9949), 25C(57.0215)	Mod1: Second isotopic peak (PeakApex: 2.0062, Theoretical: 2.0047); Mod1: First isotopic peak, Mod2: Deamidation (PeakApex: 1.9888)						FALSE	sp|P01868|IGHG1_MOUSE	P01868	IGHG1_MOUSE	Ighg1	Ig gamma-1 chain C region secreted form		sp|P01869|IGH1M_MOUSE
SV_glyc_noenrich.45416.45416.3	interact.pep.xml	LSFLLHDPSDFFK		R	S	13	3	5297.54	1564.79	1564.79	522.605	522.604	1564.79	522.605	-0.0013	0.000492035	16.558	10.039	0.9994	2	0	156	168	0								TRUE	sp|Q6NXM3|TM130_MOUSE	Q6NXM3	TM130_MOUSE	Tmem130	Transmembrane protein 130
SV_glyc_noenrich.45421.45421.4	interact.pep.xml	FIPLKPCFYQDFEADIPPQHLSLTK	FIPLKPCFYQDFEADIPPQHLSLTK	K	R	25	4	5298.24	3003.56	3003.52	751.897	751.887	3003.52	751.887	0	0.127077	15.191	12.82	0.6044	2	1	14	38	0	7C(57.0215)							TRUE	sp|Q9JKD3|SCAM5_MOUSE	Q9JKD3	SCAM5_MOUSE	Scamp5	Secretory carrier-associated membrane protein 5
SV_glyc_noenrich.45428.45428.3	interact.pep.xml	EHGYLGNLSAVASTEGTIEETLNEASR		K	E	27	3	5299.07	2847.35	2847.35	950.124	950.124	2847.35	950.125	-0.0009	0	61.125	14.591	1	2	0	232	258	0								FALSE	sp|Q99P72|RTN4_MOUSE	Q99P72	RTN4_MOUSE	Rtn4	Reticulon-4		sp|Q99P72-3|RTN4_MOUSE
SV_glyc_noenrich.45429.45429.3	interact.pep.xml	LNIWNIADIAEKQEADEGLK		R	M	20	3	5299.16	2269.16	2269.16	757.393	757.394	2269.16	757.394	0.0004	5.01e-11	39.502	13.961	1	2	1	353	372	0								FALSE	sp|Q920I9|WDR7_MOUSE	Q920I9	WDR7_MOUSE	Wdr7	WD repeat-containing protein 7		sp|Q920I9-2|WDR7_MOUSE
SV_glyc_noenrich.45430.45430.3	interact.pep.xml	GVDEVTIVNILTNR		K	S	14	3	5299.24	1541.84	1541.84	514.954	514.955	1541.84	514.954	0.0003	0.00620594	18.12	11.956	0.9912	2	0	50	63	0								TRUE	sp|P07356|ANXA2_MOUSE	P07356	ANXA2_MOUSE	Anxa2	Annexin A2
SV_glyc_noenrich.45432.45432.3	interact.pep.xml	WSTDDVQINDISLQDYIAVK		K	E	20	3	5299.41	2322.14	2322.14	775.053	775.054	2322.14	775.053	0.0017	0.00157923	19.076	13.121	0.996	2	0	23	42	0								TRUE	sp|P97461|RS5_MOUSE	P97461	RS5_MOUSE	Rps5	40S ribosomal protein S5
SV_glyc_noenrich.45433.45433.3	interact.pep.xml	NWMSQLQANAYCENPDIVLIGNK	NWMSQLQANAYCENPDIVLIGNK	R	A	23	3	5299.49	2678.26	2678.25	893.762	893.758	2677.26	893.428	0.989	0.000464012	19.447	14.878	0.9964	2	0	112	134	0	12C(57.0215)	Mod1: Deamidation (PeakApex: 0.9842, Theoretical: 0.9840)						TRUE	sp|Q99P58|RB27B_MOUSE	Q99P58	RB27B_MOUSE	Rab27b	Ras-related protein Rab-27B
SV_glyc_noenrich.45437.45437.3	interact.pep.xml	KAVDVFFPPEAQNDFPVAMQISEK		K	H	24	3	5300.08	2706.34	2706.34	903.119	903.12	2706.34	903.119	0.0012	0.304614	13.565	10.984	0.5757	2	0	246	269	0								TRUE	sp|Q68FD5|CLH1_MOUSE	Q68FD5	CLH1_MOUSE	Cltc	Clathrin heavy chain 1
SV_glyc_noenrich.45447.45447.4	interact.pep.xml	MGFQAATDEEAVGFAHCDDLDFEHR	MGFQAATDEEAVGFAHCDDLDFEHR	R	Q	25	4	5301.82	2867.19	2867.19	717.804	717.805	2867.19	717.805	-0.0012	0.000462647	24.839	10.917	0.999	2	0	31	55	0	17C(57.0215)							FALSE	sp|O35633|VIAAT_MOUSE	O35633	VIAAT_MOUSE	Slc32a1	Vesicular inhibitory amino acid transporter		sp|O35633-2|VIAAT_MOUSE
SV_glyc_noenrich.45448.45448.4	interact.pep.xml	LIQHAQIPPEDSEIITNMAHLGVPIVTDSTLR		K	R	32	4	5301.9	3508.82	3508.83	878.212	878.214	3507.84	877.967	0.9868	2.05276e-05	20.68	11.154	0.9931	2	0	426	457	0		Mod1: Deamidation (PeakApex: 0.9842, Theoretical: 0.9840)						FALSE	sp|O08599|STXB1_MOUSE	O08599	STXB1_MOUSE	Stxbp1	Syntaxin-binding protein 1		sp|O08599-2|STXB1_MOUSE
SV_glyc_noenrich.45454.45454.4	interact.pep.xml	PECWDGEHDIETPYGLLHVVIR	PECWDGEHDIETPYGLLHVVIR	M	G	22	4	5302.88	2634.25	2634.25	659.57	659.571	2634.25	659.571	0.0007	0.000821297	23.842	10.699	0.9966	2	0	2	23	0	3C(57.0215)							FALSE	sp|Q8BTG7|NDRG4_MOUSE	Q8BTG7	NDRG4_MOUSE	Ndrg4	Protein NDRG4		sp|Q8BTG7-2|NDRG4_MOUSE
SV_glyc_noenrich.45455.45455.3	interact.pep.xml	MQVNAEEVVVGDLVEIK		K	G	17	3	5302.96	1870.97	1870.97	624.664	624.664	1870.97	624.664	-0.0003	3.59062e-09	33.596	16.644	1	2	0	168	184	0								TRUE	sp|Q6PIC6|AT1A3_MOUSE	Q6PIC6	AT1A3_MOUSE	Atp1a3	Sodium/potassium-transporting ATPase subunit alpha-3
SV_glyc_noenrich.45456.45456.3	interact.pep.xml	ESQNVESIFMCLACR	ESQNVESIFMCLACR	K	L	15	3	5303.04	1842.8	1842.81	615.275	615.276	1842.81	615.276	-0.0008	2.42733e-07	26.435	11.22	1	2	0	187	201	0	11C(57.0215), 14C(57.0215)							TRUE	sp|P97950|RB33A_MOUSE	P97950	RB33A_MOUSE	Rab33a	Ras-related protein Rab-33A
SV_glyc_noenrich.45458.45458.3	interact.pep.xml	AVEFQEAQAYADDNSLLFMETSAK		R	T	24	3	5303.21	2677.26	2677.25	893.427	893.423	2677.22	893.414	0.0253	0.000421095	19.219	12.125	0.9995	2	0	143	166	0								TRUE	sp|P35278|RAB5C_MOUSE	P35278	RAB5C_MOUSE	Rab5c	Ras-related protein Rab-5C
SV_glyc_noenrich.45460.45460.3	interact.pep.xml	MTDIMTEGITIVEDINKR	MTDIM[147]TEGITIVEDINKR	K	R	18	3	5303.38	2094.03	2094.03	699.017	699.017	2094.03	699.019	-0.0053	3.16336e-09	28.216	27.062	1	2	0	47	64	0	5M(15.9949)							FALSE	sp|O08599|STXB1_MOUSE	O08599	STXB1_MOUSE	Stxbp1	Syntaxin-binding protein 1		sp|O08599-2|STXB1_MOUSE
SV_glyc_noenrich.45466.45466.4	interact.pep.xml	VLYSPISPLSPGHALEPAFVPYEKPLPDDISPQK		K	V	34	4	5304.14	3700.94	3700.94	926.241	926.242	3700.94	926.242	0	0.0648634	16.252	10.55	0.755	2	1	3552	3585	0								FALSE	sp|Q9QYX7|PCLO_MOUSE	Q9QYX7	PCLO_MOUSE	Pclo	Protein piccolo		sp|Q9QYX7-2|PCLO_MOUSE
SV_glyc_noenrich.45469.45469.4	interact.pep.xml	LLEQAHAPWLWDAWGPDSPSDSSASPSPAPR		R	G	31	4	5304.65	3327.56	3327.54	832.896	832.892	3327.56	832.897	-0.02	2.675e-11	38.556	11.911	1	2	0	39	69	0								TRUE	sp|Q8QZT2|CCSAP_MOUSE	Q8QZT2	CCSAP_MOUSE	Ccsap	Centriole, cilia and spindle-associated protein
SV_glyc_noenrich.45470.45470.3	interact.pep.xml	NATNVEQSFMTMAAEIK		K	K	17	3	5304.74	1883.87	1883.88	628.965	628.967	1883.88	628.966	0.0025	1.13532e-08	39.467	30.483	1	2	0	157	173	0								TRUE	sp|P62821|RAB1A_MOUSE	P62821	RAB1A_MOUSE	Rab1A	Ras-related protein Rab-1A
SV_glyc_noenrich.45471.45471.3	interact.pep.xml	GLGPIEEDTILVIDPNKAEILQSSGK		R	N	26	3	5304.82	2735.46	2735.46	912.826	912.827	2735.46	912.827	0.0004	7e-14	44.258	12.27	1	2	1	553	578	0								TRUE	sp|P97467|AMD_MOUSE	P97467	AMD_MOUSE	Pam	Peptidyl-glycine alpha-amidating monooxygenase
SV_glyc_noenrich.45473.45473.3	interact.pep.xml	NILCFPIKNENQEVIGVAELVNK	NILCFPIKNENQEVIGVAELVNK	R	I	23	3	5304.99	2640.39	2640.39	881.138	881.139	2640.39	881.139	0	8.50424e-06	25.343	13.922	0.9999	2	1	489	511	0	4C(57.0215)							FALSE	sp|Q922S4-3|PDE2A_MOUSE	Q922S4-3	PDE2A_MOUSE	Pde2a	Isoform PDE2A2 of cGMP-dependent 3',5'-cyclic phosphodiesterase		sp|Q922S4-2|PDE2A_MOUSE, sp|Q922S4|PDE2A_MOUSE
SV_glyc_noenrich.45474.45474.3	interact.pep.xml	WDAENAIQQMGGQWLGGR		K	Q	18	3	5305.07	2015.93	2015.93	672.982	672.983	2015.93	672.983	0.0013	0.00277096	18.86	12.914	0.993	2	0	158	175	0								TRUE	sp|P52912|TIA1_MOUSE	P52912	TIA1_MOUSE	Tia1	Nucleolysin TIA-1
SV_glyc_noenrich.45475.45475.3	interact.pep.xml	MPCTEDYLSLILNR	M[147]PCTEDYLSLILNR	R	L	14	3	5305.16	1739.82	1739.82	580.947	580.948	1739.82	580.948	-0.0003	0.0333043	17.41	10.996	0.9687	2	0	469	482	0	1M(15.9949), 3C(57.0215)							TRUE	sp|P02769|ALBU_BOVIN	P02769	ALBU_BOVIN	ALB	Serum albumin
SV_glyc_noenrich.45476.45476.3	interact.pep.xml	ELHDMFMDIAMLVENQGAMIDR	ELHDM[147]FM[147]DIAM[147]LVENQGAMIDR	K	I	22	3	5305.24	2626.19	2626.19	876.403	876.404	2626.15	876.392	0.0366	0.00482757	18.68	18.68	0.9915	2	0	210	231	0	11M(15.9949), 5M(15.9949), 7M(15.9949)							FALSE	sp|Q64704-2|STX3_MOUSE	Q64704-2	STX3_MOUSE	Stx3	Isoform 3B of Syntaxin-3		sp|Q64704-3|STX3_MOUSE
SV_glyc_noenrich.45478.45478.3	interact.pep.xml	YQAVLANLLLEEDNKFCADCQSK	YQAVLANLLLEEDNKFCADCQSK	R	G	23	3	5305.41	2728.28	2728.28	910.434	910.435	2728.28	910.435	0.0007	0.0204291	17.259	9.932	0.9327	2	1	12	34	0	17C(57.0215), 20C(57.0215)							FALSE	sp|Q7TN29|SMAP2_MOUSE	Q7TN29	SMAP2_MOUSE	Smap2	Stromal membrane-associated protein 2		sp|Q7TN29-2|SMAP2_MOUSE
SV_glyc_noenrich.45482.45482.3	interact.pep.xml	NVQALEIELQSQLALK		R	Q	16	3	5306.04	1796	1796	599.675	599.675	1796	599.675	0.0001	8.96265e-05	20.275	11.526	0.9992	2	0	371	386	0								TRUE	sp|P13645|K1C10_HUMAN	P13645	K1C10_HUMAN	KRT10	Keratin, type I cytoskeletal 10
SV_glyc_noenrich.45485.45485.3	interact.pep.xml	EEQLVSFDSHEEWNQMQSQEEEAAITEQDLELIK		R	E	34	3	5306.29	4061.83	4061.84	1354.95	1354.95	4061.83	1354.95	0.0029	5.75275e-07	30.532	14.986	1	2	0	149	182	0								TRUE	sp|Q9ER00|STX12_MOUSE	Q9ER00	STX12_MOUSE	Stx12	Syntaxin-12
SV_glyc_noenrich.45487.45487.3	interact.pep.xml	TIHQEDELIEIQSDTGTWYQR		K	W	21	3	5306.46	2562.21	2562.21	855.076	855.077	2561.2	854.742	1.0048	0.0581685	17.508	13.089	0.7346	2	0	399	419	0		Mod1: First isotopic peak (PeakApex: 1.0032, Theoretical: 1.0024)						TRUE	sp|Q9JIS5|SV2A_MOUSE	Q9JIS5	SV2A_MOUSE	Sv2a	Synaptic vesicle glycoprotein 2A
SV_glyc_noenrich.45493.45493.4	interact.pep.xml	VIHDNFGIVEGLMTTVHAITATQK	VIHDNFGIVEGLM[147]TTVHAITATQK	K	T	24	4	5307.2	2610.35	2610.35	653.594	653.594	2610.35	653.594	-0.0007	3e-14	43.289	13.055	1	2	0	161	184	0	13M(15.9949)							TRUE	sp|P16858|G3P_MOUSE	P16858	G3P_MOUSE	Gapdh	Glyceraldehyde-3-phosphate dehydrogenase
SV_glyc_noenrich.45494.45494.4	interact.pep.xml	LIQHAQIPPEDSEIITNMAHLGVPIVTDSTLR		K	R	32	4	5307.34	3507.82	3507.77	877.962	877.95	3507.84	877.967	-0.0688	0	38.23	13.676	1	2	0	426	457	0		Mod1: Unannotated mass-shift -0.0592 (PeakApex: -0.0592); Mod1: Unannotated mass-shift -0.0592 (PeakApex: -0.0672)						FALSE	sp|O08599|STXB1_MOUSE	O08599	STXB1_MOUSE	Stxbp1	Syntaxin-binding protein 1		sp|O08599-2|STXB1_MOUSE
SV_glyc_noenrich.45497.45497.4	interact.pep.xml	AHCLSEVEHDTMPADLPAIAADFVEDQEVCK	AHCLSEVEHDTM[147]PADLPAIAADFVEDQEVCK	K	N	31	4	5307.59	3512.55	3512.55	879.145	879.146	3512.55	879.146	0.0004	0.000423629	18.646	11.477	0.999	2	0	311	341	0	12M(15.9949), 30C(57.0215), 3C(57.0215)							TRUE	sp|P07724|ALBU_MOUSE	P07724	ALBU_MOUSE	Alb	Albumin
SV_glyc_noenrich.45501.45501.3	interact.pep.xml	ADDPSSYMEVVQAANASGNWEELVK		K	Y	25	3	5307.92	2709.22	2709.22	904.082	904.082	2709.22	904.082	0.0017	0	48.174	13.752	1	2	0	1131	1155	0								TRUE	sp|Q68FD5|CLH1_MOUSE	Q68FD5	CLH1_MOUSE	Cltc	Clathrin heavy chain 1
SV_glyc_noenrich.45504.45504.3	interact.pep.xml	KTQQFFDEMADPDLLEESSSLLEPNEMGR	KTQQFFDEM[147]ADPDLLEESSSLLEPNEM[147]GR	R	G	29	3	5308.17	3387.51	3387.51	1130.18	1130.18	3387.51	1130.18	-0.0017	0.00673364	20.187	10.591	0.9911	2	0	134	162	0	27M(15.9949), 9M(15.9949)							FALSE	sp|Q9Z1G4-2|VPP1_MOUSE	Q9Z1G4-2	VPP1_MOUSE	Atp6v0a1	Isoform A1-I of V-type proton ATPase 116 kDa subunit a1		sp|Q9Z1G4-3|VPP1_MOUSE
SV_glyc_noenrich.45508.45508.3	interact.pep.xml	IGQESLEFILVQADTPSSPSIDR		R	V	23	3	5308.92	2501.26	2501.27	834.762	834.763	2501.26	834.762	0.0009	1.76e-12	47.741	14.927	1	2	0	486	508	0								FALSE	sp|P13595|NCAM1_MOUSE	P13595	NCAM1_MOUSE	Ncam1	Neural cell adhesion molecule 1		sp|P13595-2|NCAM1_MOUSE, sp|P13595-3|NCAM1_MOUSE, sp|P13595-4|NCAM1_MOUSE
SV_glyc_noenrich.45511.45511.3	interact.pep.xml	YQAVLANLLLEEDNKFCADCQSK	YQAVLANLLLEEDNKFCADCQSK	R	G	23	3	5309.16	2728.28	2728.28	910.435	910.435	2728.28	910.435	0.0004	0.00138049	17.206	11.49	0.9874	2	1	12	34	0	17C(57.0215), 20C(57.0215)							FALSE	sp|Q7TN29|SMAP2_MOUSE	Q7TN29	SMAP2_MOUSE	Smap2	Stromal membrane-associated protein 2		sp|Q7TN29-2|SMAP2_MOUSE
SV_glyc_noenrich.45523.45523.3	interact.pep.xml	GLPSNNSLDFLDEEYEVPDLDGTR		R	A	24	3	5310.81	2694.23	2694.23	899.083	899.084	2694.23	899.084	0.0004	1.6e-13	46.177	13.688	1	2	0	894	917	0								FALSE	sp|Q922S4-3|PDE2A_MOUSE	Q922S4-3	PDE2A_MOUSE	Pde2a	Isoform PDE2A2 of cGMP-dependent 3',5'-cyclic phosphodiesterase		sp|Q922S4-2|PDE2A_MOUSE, sp|Q922S4|PDE2A_MOUSE
SV_glyc_noenrich.45528.45528.3	interact.pep.xml	DVDRYQAVLANLLLEEDNK		K	F	19	3	5311.23	2217.13	2217.13	740.051	740.05	2217.13	740.05	0.0014	1.3e-13	40.148	13.706	1	2	1	8	26	0								FALSE	sp|Q7TN29|SMAP2_MOUSE	Q7TN29	SMAP2_MOUSE	Smap2	Stromal membrane-associated protein 2		sp|Q7TN29-2|SMAP2_MOUSE
SV_glyc_noenrich.45529.45529.3	interact.pep.xml	ASLAETDKITLEVAK		K	L	15	3	5311.35	1587.87	1587.87	530.297	530.298	1587.87	530.298	-0.0002	0.00208588	19.475	13.706	0.9792	2	1	499	513	0								TRUE	sp|P50516|VATA_MOUSE	P50516	VATA_MOUSE	Atp6v1a	V-type proton ATPase catalytic subunit A
SV_glyc_noenrich.45530.45530.3	interact.pep.xml	LHLQSTDYGNFLANEASPLTVSVIDDK		K	L	27	3	5311.44	2946.46	2946.46	983.159	983.161	2946.46	983.161	0.0012	4.3e-13	37.693	12.323	1	2	0	47	73	0								TRUE	sp|P51863|VA0D1_MOUSE	P51863	VA0D1_MOUSE	Atp6v0d1	V-type proton ATPase subunit d 1
SV_glyc_noenrich.45534.45534.3	interact.pep.xml	GFPGYMYTDLATIYER		R	A	16	3	5311.76	1895.87	1895.88	632.966	632.966	1895.88	632.966	0	6.05122e-05	24.081	13.873	0.9992	2	0	322	337	0								FALSE	sp|P62814|VATB2_MOUSE	P62814	VATB2_MOUSE	Atp6v1b2	V-type proton ATPase subunit B, brain isoform	Atp6v1b1	sp|Q91YH6|VATB1_MOUSE
SV_glyc_noenrich.45547.45547.5	interact.pep.xml	VSHKFTIRGLPSNNSLDFLDEEYEVPDLDGTR	VSHKFTIRGLPSNNSLDFLDEEYEVPDLDGTR	K	A	32	5	5314.28	6729.82	6729.82	1346.97	1346.97	3662.79	733.564	3067.04	1e-13	31.775	31.775	1	2	2	886	917	0		HexNAc-8_Hex-8_Fuc-1	-12.5595	0.0519481	VSHKFTIRGLPSnNSLDFLDEEYEVPDLDGTR	31.7753	31.7753	FALSE	sp|Q922S4-3|PDE2A_MOUSE	Q922S4-3	PDE2A_MOUSE	Pde2a	Isoform PDE2A2 of cGMP-dependent 3',5'-cyclic phosphodiesterase		sp|Q922S4-2|PDE2A_MOUSE, sp|Q922S4|PDE2A_MOUSE
SV_glyc_noenrich.45550.45550.4	interact.pep.xml	TLGISPFHEFADVVFTANDSGHR		K	H	23	4	5314.53	2516.19	2516.21	630.056	630.059	2516.21	630.059	0.0002	4.11958e-06	24.405	12.595	0.9999	2	0	101	123	0								TRUE	sp|P07309|TTHY_MOUSE	P07309	TTHY_MOUSE	Ttr	Transthyretin
SV_glyc_noenrich.45554.45554.4	interact.pep.xml	RPIAQWHTLQVEEEVDAMLAVK		R	-	22	4	5315.13	2562.32	2562.33	641.588	641.589	2562.33	641.589	-0.0002	1.86e-11	48.143	16.032	1	2	0	399	420	0								TRUE	sp|P46096|SYT1_MOUSE	P46096	SYT1_MOUSE	Syt1	Synaptotagmin-1
SV_glyc_noenrich.45558.45558.3	interact.pep.xml	VAEEHAPSIVFIDEIDAIGTK		R	R	21	3	5315.45	2253.15	2253.15	752.058	752.058	2253.15	752.058	-0.0009	1.43664e-08	27.199	13.424	1	2	0	273	293	0								TRUE	sp|P62192|PRS4_MOUSE	P62192	PRS4_MOUSE	Psmc1	26S proteasome regulatory subunit 4
SV_glyc_noenrich.45559.45559.3	interact.pep.xml	ENEMDENLEQVSGIIGNLR		R	H	19	3	5315.54	2159.01	2159.02	720.678	720.679	2159.02	720.679	0	1.4e-13	46.866	13.262	1	2	0	143	161	0								FALSE	sp|P60879-2|SNP25_MOUSE	P60879-2	SNP25_MOUSE	Snap25	Isoform 2 of Synaptosomal-associated protein 25		sp|P60879|SNP25_MOUSE
SV_glyc_noenrich.45562.45562.3	interact.pep.xml	YQAVLANLLLEEDNKFCADCQSK	YQAVLANLLLEEDNKFCADCQSK	R	G	23	3	5315.79	2728.28	2728.28	910.432	910.435	2728.28	910.435	0.0007	0.126838	15.087	10.716	0.6619	2	1	12	34	0	17C(57.0215), 20C(57.0215)							FALSE	sp|Q7TN29|SMAP2_MOUSE	Q7TN29	SMAP2_MOUSE	Smap2	Stromal membrane-associated protein 2		sp|Q7TN29-2|SMAP2_MOUSE
SV_glyc_noenrich.45564.45564.3	interact.pep.xml	TSNALEKDLDLLASVPSPSSVSR		K	K	23	3	5315.96	2386.22	2386.22	796.415	796.415	2385.24	796.087	0.9836	0.000734238	18.184	12.432	0.9733	2	1	203	225	0		Mod1: Deamidation (PeakApex: 0.9842, Theoretical: 0.9840)						FALSE	sp|Q7TN29|SMAP2_MOUSE	Q7TN29	SMAP2_MOUSE	Smap2	Stromal membrane-associated protein 2		sp|Q7TN29-2|SMAP2_MOUSE
SV_glyc_noenrich.45569.45569.4	interact.pep.xml	ATEHVNGNGTEEPMDTTSAVIHSENFQTLLDAGLPQK	n[43]ATEHVNGNGTEEPMDTTSAVIHSENFQTLLDAGLPQK	M	V	37	4	5316.64	3994.84	3994.84	999.717	999.717	3992.87	999.225	1.9685	0.00120088	17.429	10.485	0.7821	2	0	2	38	0	N-term(42.0106)	Mod1: Deamidation, Mod2: Deamidation (PeakApex: 1.9686)						FALSE	sp|Q7TMK9-2|HNRPQ_MOUSE	Q7TMK9-2	HNRPQ_MOUSE	Syncrip	Isoform 2 of Heterogeneous nuclear ribonucleoprotein Q		sp|Q7TMK9|HNRPQ_MOUSE
SV_glyc_noenrich.45574.45574.4	interact.pep.xml	LIQHAQIPPEDSEIITNMAHLGVPIVTDSTLR	LIQHAQIPPEDSEIITNM[147]AHLGVPIVTDSTLR	K	R	32	4	5317.4	3523.84	3523.8	881.966	881.956	3523.83	881.966	-0.0393	4.11827e-06	21.109	11.205	0.9999	2	0	426	457	0	18M(15.9949)							FALSE	sp|O08599|STXB1_MOUSE	O08599	STXB1_MOUSE	Stxbp1	Syntaxin-binding protein 1		sp|O08599-2|STXB1_MOUSE
SV_glyc_noenrich.45579.45579.3	interact.pep.xml	KNTLNPYYNESFSFEVPFEQIQK		K	V	23	3	5317.81	2821.34	2821.36	941.455	941.46	2821.36	941.461	-0.0007	0.000765397	20.852	13.335	0.9981	2	0	332	354	0								TRUE	sp|P46096|SYT1_MOUSE	P46096	SYT1_MOUSE	Syt1	Synaptotagmin-1
SV_glyc_noenrich.45584.45584.3	interact.pep.xml	DVDRYQAVLANLLLEEDNK		K	F	19	3	5318.49	2217.13	2217.13	740.051	740.05	2217.13	740.05	0.0017	7.83623e-06	26.13	12.945	0.9999	2	1	8	26	0								FALSE	sp|Q7TN29|SMAP2_MOUSE	Q7TN29	SMAP2_MOUSE	Smap2	Stromal membrane-associated protein 2		sp|Q7TN29-2|SMAP2_MOUSE
SV_glyc_noenrich.45586.45586.3	interact.pep.xml	LQCDVEDIITPEPETSPPFPDLSSQLPPSR	LQCDVEDIITPEPETSPPFPDLSSQLPPSR	R	S	30	3	5318.66	3363.62	3363.62	1122.21	1122.21	3363.62	1122.21	0.0009	1.8e-13	38.341	11.451	1	2	0	558	587	0	3C(57.0215)							FALSE	sp|Q5DQR4|STB5L_MOUSE	Q5DQR4	STB5L_MOUSE	Stxbp5l	Syntaxin-binding protein 5-like		sp|Q5DQR4-2|STB5L_MOUSE, sp|Q5DQR4-3|STB5L_MOUSE, sp|Q5DQR4-4|STB5L_MOUSE, sp|Q5DQR4-5|STB5L_MOUSE
SV_glyc_noenrich.45588.45588.3	interact.pep.xml	WNPWSTNMPYATFIEHPMAGMDEK	WNPWSTNM[147]PYATFIEHPMAGMDEK	R	T	24	3	5318.82	2868.24	2868.24	957.086	957.086	2868.23	957.085	0.0012	0.0611254	15.67	13.695	0.9418	2	0	173	196	0	8M(15.9949)							TRUE	sp|Q9DBS2|TPRGL_MOUSE	Q9DBS2	TPRGL_MOUSE	Tprg1l	Tumor protein p63-regulated gene 1-like protein
SV_glyc_noenrich.45589.45589.3	interact.pep.xml	DHSPDLYSLELAGLDELGK		K	R	19	3	5318.9	2071.01	2071.01	691.344	691.345	2071.01	691.344	0.0014	0.0502329	14.993	11.509	0.9521	2	0	207	225	0								TRUE	sp|Q9CYN9|RENR_MOUSE	Q9CYN9	RENR_MOUSE	Atp6ap2	Renin receptor
SV_glyc_noenrich.45590.45590.3	interact.pep.xml	VIAPTNAEVLPILPEPESLELKK		R	H	23	3	5318.99	2499.41	2499.41	834.145	834.145	2499.42	834.147	-0.0075	3.83556e-05	23.132	13.822	0.9993	2	0	403	425	0								FALSE	sp|Q80U28-15|MADD_MOUSE	Q80U28-15	MADD_MOUSE	Madd	Isoform 15 of MAP kinase-activating death domain protein		sp|Q80U28-10|MADD_MOUSE, sp|Q80U28-11|MADD_MOUSE, sp|Q80U28-12|MADD_MOUSE, sp|Q80U28-13|MADD_MOUSE, sp|Q80U28-14|MADD_MOUSE, sp|Q80U28-2|MADD_MOUSE, sp|Q80U28-3|MADD_MOUSE, sp|Q80U28-4|MADD_MOUSE, sp|Q80U28-5|MADD_MOUSE, sp|Q80U28-6|MADD_MOUSE, sp|Q80U28-7|MADD_MOUSE, sp|Q80U28-8|MADD_MOUSE, sp|Q80U28-9|MADD_MOUSE, sp|Q80U28|MADD_MOUSE
SV_glyc_noenrich.45591.45591.3	interact.pep.xml	SPGGLSPFAHLGDGSSDLILIR		R	K	22	3	5319.05	2208.15	2208.15	737.059	737.058	2208.15	737.058	-0.0004	1e-14	39.028	13.974	1	2	0	403	424	0								TRUE	sp|Q8K4Q7|CERK1_MOUSE	Q8K4Q7	CERK1_MOUSE	Cerk	Ceramide kinase
SV_glyc_noenrich.45596.45596.4	interact.pep.xml	SFQHLLQTLNRPDSELQLSTGNGLFVNNDLK		K	L	31	4	5319.75	3497.77	3497.72	875.449	875.438	3497.79	875.455	-0.0651	2.3491e-10	41.629	15.462	1	2	1	113	143	0		Mod1: Unannotated mass-shift -0.0592 (PeakApex: -0.0592); Mod1: Unannotated mass-shift -0.0592 (PeakApex: -0.0672)						FALSE	sp|Q00896|A1AT3_MOUSE	Q00896	A1AT3_MOUSE	Serpina1c	Alpha-1-antitrypsin 1-3	Serpina1a, Serpina1b, Serpina1d, Serpina1e	sp|P07758|A1AT1_MOUSE, sp|P22599|A1AT2_MOUSE, sp|Q00897|A1AT4_MOUSE, sp|Q00898|A1AT5_MOUSE
SV_glyc_noenrich.45598.45598.3	interact.pep.xml	KTQQFFDEMADPDLLEESSSLLEPNEMGR	KTQQFFDEM[147]ADPDLLEESSSLLEPNEMGR	R	G	29	3	5319.92	3371.52	3371.52	1124.85	1124.85	3371.52	1124.85	-0.0009	5e-14	52.132	18.654	1	2	0	134	162	0	9M(15.9949)							FALSE	sp|Q9Z1G4-2|VPP1_MOUSE	Q9Z1G4-2	VPP1_MOUSE	Atp6v0a1	Isoform A1-I of V-type proton ATPase 116 kDa subunit a1		sp|Q9Z1G4-3|VPP1_MOUSE
SV_glyc_noenrich.45603.45603.3	interact.pep.xml	LFDSDPITVVLPEEVSK		K	D	17	3	5320.64	1886.99	1886.98	630.003	630.002	1886.99	630.003	-0.0025	3.34232e-07	27.602	16.573	1	2	0	408	424	0								TRUE	sp|Q06890|CLUS_MOUSE	Q06890	CLUS_MOUSE	Clu	Clusterin
SV_glyc_noenrich.45604.45604.3	interact.pep.xml	SFIPDQHMVFCPEQLLR	SFIPDQHMVFCPEQLLR	R	V	17	3	5320.72	2116.02	2116.02	706.348	706.349	2116.02	706.348	0.0012	8.18864e-07	27.234	13.133	1	2	0	423	439	0	11C(57.0215)							TRUE	sp|Q68FE2|ATG9A_MOUSE	Q68FE2	ATG9A_MOUSE	Atg9a	Autophagy-related protein 9A
SV_glyc_noenrich.45605.45605.3	interact.pep.xml	MGIGGLDKEFSDIFR		K	R	15	3	5320.81	1683.83	1683.83	562.283	562.283	1683.83	562.284	-0.0008	9.58896e-09	36.901	15.23	1	2	1	218	232	0								TRUE	sp|P46460|NSF_MOUSE	P46460	NSF_MOUSE	Nsf	Vesicle-fusing ATPase
SV_glyc_noenrich.45606.45606.3	interact.pep.xml	IIQEQDAGLDALSSIISR		K	Q	18	3	5320.89	1928.02	1928.02	643.681	643.681	1928.02	643.681	-0.0001	8.00793e-07	30.87	14.17	1	2	0	147	164	0								TRUE	sp|O88983|STX8_MOUSE	O88983	STX8_MOUSE	Stx8	Syntaxin-8
SV_glyc_noenrich.45609.45609.3	interact.pep.xml	VLGPDSAANLELINTWVAENTNHK		R	I	24	3	5321.14	2605.31	2605.31	869.445	869.443	2605.31	869.445	-0.0073	0.000193086	26.357	10.874	0.9995	2	0	255	278	0								TRUE	sp|P97290|IC1_MOUSE	P97290	IC1_MOUSE	Serping1	Plasma protease C1 inhibitor
SV_glyc_noenrich.45613.45613.3	interact.pep.xml	SIELDGTFVGTEVPGELGALGTGPAEAR		K	E	28	3	5321.78	2742.37	2742.37	915.131	915.131	2742.37	915.131	0.0004	5.214e-11	40.845	13.542	1	2	0	279	306	0								FALSE	sp|Q8K596-2|NAC2_MOUSE	Q8K596-2	NAC2_MOUSE	Slc8a2	Isoform 2 of Sodium/calcium exchanger 2		sp|Q8K596|NAC2_MOUSE
SV_glyc_noenrich.45615.45615.3	interact.pep.xml	DHFMDEFFEQVEEIR	DHFM[147]DEFFEQVEEIR	R	G	15	3	5321.95	1985.85	1985.85	662.956	662.956	1985.85	662.956	-0.0006	6.15982e-05	24.089	10.283	0.9992	2	0	26	40	0	4M(15.9949)							TRUE	sp|P61264|STX1B_MOUSE	P61264	STX1B_MOUSE	Stx1b	Syntaxin-1B
SV_glyc_noenrich.45629.45629.3	interact.pep.xml	TTPPSVYPLAPGSAAQTNSMVTLGCLVK	TTPPSVYPLAPGSAAQTNSMVTLGCLVK	K	G	28	3	5323.97	2859.45	2859.45	954.157	954.158	2859.45	954.158	-0.0002	6.952e-11	35.916	13.379	1	2	0	3	30	0	25C(57.0215)							FALSE	sp|P01868|IGHG1_MOUSE	P01868	IGHG1_MOUSE	Ighg1	Ig gamma-1 chain C region secreted form		sp|P01869|IGH1M_MOUSE
SV_glyc_noenrich.45632.45632.3	interact.pep.xml	AQAALHPAPLGPPGVGLTFSEDIPALQR		R	E	28	3	5324.22	2822.51	2822.51	941.843	941.843	2822.51	941.843	-0.0004	0	57.733	14.046	1	2	0	478	505	0								TRUE	sp|P60853|LZTS1_MOUSE	P60853	LZTS1_MOUSE	Lzts1	Leucine zipper putative tumor suppressor 1
SV_glyc_noenrich.45635.45635.3	interact.pep.xml	IGELEVGQMENISPGQIIDEPIRPVNIPR		K	K	29	3	5324.74	3212.69	3212.69	1071.9	1071.9	3212.69	1071.9	-0.0004	0.000105634	19.787	11.632	0.9957	2	1	1438	1466	0								TRUE	sp|Q99104|MYO5A_MOUSE	Q99104	MYO5A_MOUSE	Myo5a	Unconventional myosin-Va
SV_glyc_noenrich.45640.45640.4	interact.pep.xml	RPIAQWHTLQVEEEVDAMLAVK	RPIAQWHTLQVEEEVDAM[147]LAVK	R	-	22	4	5325.77	2578.32	2578.32	645.587	645.587	2578.32	645.588	-0.0004	1.2936e-06	28.802	17.258	1	2	0	399	420	0	18M(15.9949)							TRUE	sp|P46096|SYT1_MOUSE	P46096	SYT1_MOUSE	Syt1	Synaptotagmin-1
SV_glyc_noenrich.45643.45643.4	interact.pep.xml	DLAMMIHDQGDLIDSIEANVESSEVHVER	DLAM[147]MIHDQGDLIDSIEANVESSEVHVER	K	A	29	4	5326.39	3267.5	3267.5	817.881	817.883	3267.5	817.883	-0.0014	1.86501e-08	31.83	31.83	1	2	0	204	232	0	4M(15.9949)							TRUE	sp|Q9ER00|STX12_MOUSE	Q9ER00	STX12_MOUSE	Stx12	Syntaxin-12
SV_glyc_noenrich.45647.45647.3	interact.pep.xml	HGVSYVSLWPGLVQTEMVK		R	E	19	3	5326.72	2129.09	2129.1	710.706	710.707	2129.1	710.707	0.0002	2.36e-12	36.9	14.77	1	2	0	184	202	0								TRUE	sp|Q99L04|DHRS1_MOUSE	Q99L04	DHRS1_MOUSE	Dhrs1	Dehydrogenase/reductase SDR family member 1
SV_glyc_noenrich.45648.45648.3	interact.pep.xml	IATETDQIGTEIIEELGEQR		R	D	20	3	5326.8	2244.11	2244.11	749.043	749.044	2244.11	749.045	-0.0002	5.8855e-10	42.403	15.523	1	2	0	152	171	0								TRUE	sp|O88384|VTI1B_MOUSE	O88384	VTI1B_MOUSE	Vti1b	Vesicle transport through interaction with t-SNAREs homolog 1B
SV_glyc_noenrich.45650.45650.3	interact.pep.xml	DMIDLEANFEKIENELK	DM[147]IDLEANFEKIENELK	R	E	17	3	5326.97	2065.99	2065.99	689.669	689.67	2065.99	689.67	0.0012	4.38564e-06	27.253	13.217	1	2	1	93	109	0	2M(15.9949)							FALSE	sp|Q9Z1G4-2|VPP1_MOUSE	Q9Z1G4-2	VPP1_MOUSE	Atp6v0a1	Isoform A1-I of V-type proton ATPase 116 kDa subunit a1		sp|Q9Z1G4-3|VPP1_MOUSE, sp|Q9Z1G4|VPP1_MOUSE
SV_glyc_noenrich.45652.45652.3	interact.pep.xml	VFEVSLADLQNDEVAFR		R	K	17	3	5327.14	1950.97	1950.97	651.329	651.33	1950.97	651.33	-0.0008	1.4691e-10	29.028	13.887	1	2	0	66	82	0								TRUE	sp|P97351|RS3A_MOUSE	P97351	RS3A_MOUSE	Rps3a	40S ribosomal protein S3a
SV_glyc_noenrich.45654.45654.3	interact.pep.xml	LQQTQAQVEEVVDIMR		R	V	16	3	5327.58	1885.95	1885.96	629.659	629.659	1885.96	629.659	-0.0003	0.00599574	19.424	14.093	0.9913	2	0	34	49	0								FALSE	sp|Q62442-2|VAMP1_MOUSE	Q62442-2	VAMP1_MOUSE	Vamp1	Isoform 2 of Vesicle-associated membrane protein 1		sp|Q62442|VAMP1_MOUSE
SV_glyc_noenrich.45656.45656.3	interact.pep.xml	SALTIQLIQNHFVDEYDPTIEDSYR		K	K	25	3	5327.74	2967.41	2967.41	990.144	990.145	2966.43	989.817	0.9841	0.0358922	17.28	10.681	0.8222	2	0	17	41	0		Mod1: Deamidation (PeakApex: 0.9842, Theoretical: 0.9840)						FALSE	sp|P32883-2|RASK_MOUSE	P32883-2	RASK_MOUSE	Kras	Isoform 2B of GTPase KRas	HRAS, Hras, Nras	sp|P01112|RASH_HUMAN, sp|P08556|RASN_MOUSE, sp|P32883|RASK_MOUSE, sp|Q61411-2|RASH_MOUSE, sp|Q61411|RASH_MOUSE
SV_glyc_noenrich.45668.45668.4	interact.pep.xml	ESEALPEKEGDELGEGERPEDDTAAIELSSDEAVEVEEVIEESR		K	A	44	4	5329.63	4815.17	4815.17	1204.8	1204.8	4815.17	1204.8	0	2.65e-12	36.707	12.354	1	2	2	176	219	0								TRUE	sp|O54724|CAVN1_MOUSE	O54724	CAVN1_MOUSE	Cavin1	Caveolae-associated protein 1
SV_glyc_noenrich.45670.45670.4	interact.pep.xml	MLRPLNELLPLAYIEDPKK	M[147]LRPLNELLPLAYIEDPKK	K	N	19	4	5329.79	2268.25	2268.26	568.071	568.071	2268.26	568.071	0.0014	6.19956e-07	28.678	14.147	1	2	1	154	172	0	1M(15.9949)							TRUE	sp|P28665|MUG1_MOUSE	P28665	MUG1_MOUSE	Mug1	Murinoglobulin-1
SV_glyc_noenrich.45677.45677.3	interact.pep.xml	SIAPITDFEYSQEFFDHVK		K	K	19	3	5330.68	2272.07	2272.07	758.363	758.363	2272.07	758.364	-0.0007	0.00171137	19.116	12.281	0.9956	2	0	120	138	0								TRUE	sp|Q8CGK7|GNAL_MOUSE	Q8CGK7	GNAL_MOUSE	Gnal	Guanine nucleotide-binding protein G(olf) subunit alpha
SV_glyc_noenrich.45682.45682.3	interact.pep.xml	EEIVDKYDLFVGSQATDFGEALVR		K	H	24	3	5331.3	2700.33	2700.33	901.116	901.116	2700.33	901.117	-0.0004	0.0207372	18.233	10.97	0.9317	2	1	288	311	0								TRUE	sp|O35887|CALU_MOUSE	O35887	CALU_MOUSE	Calu	Calumenin
SV_glyc_noenrich.45683.45683.3	interact.pep.xml	LEGDMATIQVYEETSGVSVGDPVLR		R	T	25	3	5331.39	2664.29	2664.3	889.104	889.106	2664.3	889.106	0.0007	9.04e-10	32.432	13.705	1	2	0	57	81	0								FALSE	sp|P50516|VATA_MOUSE	P50516	VATA_MOUSE	Atp6v1a	V-type proton ATPase catalytic subunit A		sp|P50516-2|VATA_MOUSE
SV_glyc_noenrich.45688.45688.5	interact.pep.xml	VADALASAAGHLDDLPGALSALSDLHAHK		K	L	29	5	5332.12	2835.45	2835.45	568.098	568.097	2835.45	568.098	-0.0002	5.94611e-07	28.703	13.491	1	2	0	63	91	0								TRUE	sp|P01942|HBA_MOUSE	P01942	HBA_MOUSE	Hba	Hemoglobin subunit alpha
SV_glyc_noenrich.45698.45698.3	interact.pep.xml	GQFHEFQESTIGAAFLTQTVCLDDTTVK	GQFHEFQESTIGAAFLTQTVCLDDTTVK	K	F	28	3	5333.18	3142.49	3142.49	1048.5	1048.5	3142.49	1048.5	-0.0009	0	58.125	14.89	1	2	0	43	70	0	21C(57.0215)							TRUE	sp|Q9CQD1|RAB5A_MOUSE	Q9CQD1	RAB5A_MOUSE	Rab5a	Ras-related protein Rab-5A
SV_glyc_noenrich.45700.45700.3	interact.pep.xml	QFGFIVLTTSAGIMDHEEAR		R	R	20	3	5333.34	2221.08	2221.08	741.368	741.368	2221.08	741.369	-0.0009	3.6111e-10	30.86	12.005	1	2	0	98	117	0								TRUE	sp|P62245|RS15A_MOUSE	P62245	RS15A_MOUSE	Rps15a	40S ribosomal protein S15a
SV_glyc_noenrich.45701.45701.3	interact.pep.xml	NYLLVYYPHVVVPPLPEK		R	R	18	3	5333.43	2139.17	2139.18	714.066	714.067	2139.18	714.066	0.0009	2.16574e-06	28.045	15.128	1	2	0	115	132	0								TRUE	sp|Q91YJ2|SNX4_MOUSE	Q91YJ2	SNX4_MOUSE	Snx4	Sorting nexin-4
SV_glyc_noenrich.45702.45702.3	interact.pep.xml	DQSPASHEIATNLGDFAISLYR		K	E	22	3	5333.51	2404.16	2404.17	802.395	802.396	2404.17	802.396	0.0007	7.4e-13	36.15	12.368	1	2	0	36	57	0								FALSE	sp|Q00896|A1AT3_MOUSE	Q00896	A1AT3_MOUSE	Serpina1c	Alpha-1-antitrypsin 1-3	Serpina1a, Serpina1b, Serpina1e	sp|P07758|A1AT1_MOUSE, sp|P22599|A1AT2_MOUSE, sp|Q00898|A1AT5_MOUSE
SV_glyc_noenrich.45704.45704.3	interact.pep.xml	HSQFIGYPITLFVEK		K	E	15	3	5333.68	1777.94	1777.94	593.653	593.653	1777.94	593.654	-0.0031	1.60646e-09	25.934	11.87	1	2	0	210	224	0								TRUE	sp|P07901|HS90A_MOUSE	P07901	HS90A_MOUSE	Hsp90aa1	Heat shock protein HSP 90-alpha
SV_glyc_noenrich.45709.45709.3	interact.pep.xml	VEQAEFSELNLVAHADGTYAVDMQVLR		K	N	27	3	5334.07	3004.46	3004.46	1002.49	1002.49	3004.46	1002.49	0.0007	2.6491e-10	32.061	12.369	1	2	0	144	170	0								FALSE	sp|Q64332|SYN2_MOUSE	Q64332	SYN2_MOUSE	Syn2	Synapsin-2		sp|Q64332-2|SYN2_MOUSE
SV_glyc_noenrich.45713.45713.3	interact.pep.xml	IYPEEMIQTGISAIDGMNSIAR	IYPEEM[147]IQTGISAIDGMNSIAR	R	G	22	3	5334.41	2424.16	2424.17	809.061	809.062	2424.17	809.063	-0.0004	0.00473687	19.002	13.709	0.9915	2	0	164	185	0	6M(15.9949)							TRUE	sp|P62814|VATB2_MOUSE	P62814	VATB2_MOUSE	Atp6v1b2	V-type proton ATPase subunit B, brain isoform
SV_glyc_noenrich.45716.45716.4	interact.pep.xml	SFQHLLQTLNRPDSELQLSTGNGLFVNNDLK		K	L	31	4	5334.94	3498.76	3498.78	875.698	875.701	3497.79	875.455	0.9848	3.30723e-05	27.794	14.136	0.9836	2	1	113	143	0		Mod1: Deamidation (PeakApex: 0.9842, Theoretical: 0.9840)						FALSE	sp|Q00896|A1AT3_MOUSE	Q00896	A1AT3_MOUSE	Serpina1c	Alpha-1-antitrypsin 1-3	Serpina1a, Serpina1b, Serpina1d, Serpina1e	sp|P07758|A1AT1_MOUSE, sp|P22599|A1AT2_MOUSE, sp|Q00897|A1AT4_MOUSE, sp|Q00898|A1AT5_MOUSE
SV_glyc_noenrich.45721.45721.3	interact.pep.xml	TAFDDAIAELDTLNEDSYK		K	D	19	3	5335.85	2129.96	2129.96	710.995	710.995	2129.96	710.995	-0.0009	1.448e-11	40.087	15.712	1	2	0	199	217	0								TRUE	sp|P61982|1433G_MOUSE	P61982	1433G_MOUSE	Ywhag	14-3-3 protein gamma
SV_glyc_noenrich.45722.45722.3	interact.pep.xml	AIPFEPYISMDAMPGMQDMHAK		K	G	22	3	5335.94	2479.1	2479.1	827.374	827.375	2479.1	827.375	0.0004	1.848e-10	33.405	12.159	1	2	0	331	352	0								TRUE	sp|Q8BGN5|NPAL3_MOUSE	Q8BGN5	NPAL3_MOUSE	Nipal3	NIPA-like protein 3
SV_glyc_noenrich.45724.45724.3	interact.pep.xml	SDFDSNPFADPDLNNPFKDPSVTQVTR	n[43]SDFDSNPFADPDLNNPFKDPSVTQVTR	M	N	27	3	5336.11	3064.4	3064.41	1022.47	1022.48	3064.4	1022.48	0.0017	1.1749e-05	29.22	8.959	0.9997	2	1	2	28	0	N-term(42.0106)							TRUE	sp|Q8K021|SCAM1_MOUSE	Q8K021	SCAM1_MOUSE	Scamp1	Secretory carrier-associated membrane protein 1
SV_glyc_noenrich.45725.45725.3	interact.pep.xml	VEQAEFSELNLVAHADGTYAVDMQVLR		K	N	27	3	5336.19	3004.46	3004.46	1002.49	1002.49	3004.46	1002.49	0.0004	5.25e-12	35.615	11.53	1	2	0	144	170	0								FALSE	sp|Q64332|SYN2_MOUSE	Q64332	SYN2_MOUSE	Syn2	Synapsin-2		sp|Q64332-2|SYN2_MOUSE
SV_glyc_noenrich.45726.45726.3	interact.pep.xml	QTCELVEEDPFAVQMIYWCPESR	QTCELVEEDPFAVQM[147]IYWCPESR	K	I	23	3	5336.27	2902.26	2902.26	968.428	968.427	2902.26	968.428	-0.0012	0.193419	15.354	11.634	0.8014	2	0	504	526	0	15M(15.9949), 19C(57.0215), 3C(57.0215)							FALSE	sp|Q5DQR4|STB5L_MOUSE	Q5DQR4	STB5L_MOUSE	Stxbp5l	Syntaxin-binding protein 5-like		sp|Q5DQR4-2|STB5L_MOUSE, sp|Q5DQR4-3|STB5L_MOUSE, sp|Q5DQR4-4|STB5L_MOUSE, sp|Q5DQR4-5|STB5L_MOUSE
SV_glyc_noenrich.45729.45729.3	interact.pep.xml	LPGILTWPTSNVIIEESKPEK		R	V	21	3	5336.51	2350.28	2350.28	784.432	784.433	2350.28	784.433	0	2.36688e-07	28.926	13.322	1	2	1	591	611	0								FALSE	sp|O88196-3|TTC3_MOUSE	O88196-3	TTC3_MOUSE	Ttc3	Isoform 3 of E3 ubiquitin-protein ligase TTC3		sp|O88196-2|TTC3_MOUSE, sp|O88196-4|TTC3_MOUSE, sp|O88196-5|TTC3_MOUSE, sp|O88196-6|TTC3_MOUSE, sp|O88196|TTC3_MOUSE
SV_glyc_noenrich.45738.45738.3	interact.pep.xml	MDNSGKQAEAMALLAEAER	n[43]MDNSGKQAEAMALLAEAER	-	K	19	3	5337.56	2075.97	2075.97	692.997	692.998	2075.96	692.994	0.0117	7.87193e-05	23.676	11.054	0.9969	2	1	1	19	0	N-term(42.0106)							TRUE	sp|Q9DB05|SNAA_MOUSE	Q9DB05	SNAA_MOUSE	Napa	Alpha-soluble NSF attachment protein
SV_glyc_noenrich.45743.45743.5	interact.pep.xml	KAHCLSEVEHDTMPADLPAIAADFVEDQEVCK	KAHCLSEVEHDTMPADLPAIAADFVEDQEVCK	K	N	32	5	5338.26	3624.65	3624.66	725.938	725.938	3624.65	725.938	0.0026	6.76955e-08	26.073	13.106	1	2	0	310	341	0	31C(57.0215), 4C(57.0215)							TRUE	sp|P07724|ALBU_MOUSE	P07724	ALBU_MOUSE	Alb	Albumin
SV_glyc_noenrich.45750.45750.4	interact.pep.xml	SFQHLLQTLNRPDSELQLSTGNGLFVNNDLK		K	L	31	4	5339.35	3498.76	3498.78	875.698	875.701	3497.79	875.455	0.9848	1.57572e-05	25.36	14.455	0.9801	2	1	113	143	0		Mod1: Deamidation (PeakApex: 0.9842, Theoretical: 0.9840)						FALSE	sp|Q00896|A1AT3_MOUSE	Q00896	A1AT3_MOUSE	Serpina1c	Alpha-1-antitrypsin 1-3	Serpina1a, Serpina1b, Serpina1d, Serpina1e	sp|P07758|A1AT1_MOUSE, sp|P22599|A1AT2_MOUSE, sp|Q00897|A1AT4_MOUSE, sp|Q00898|A1AT5_MOUSE
SV_glyc_noenrich.45755.45755.3	interact.pep.xml	DNALLAQLIQDKLDAYK		K	A	17	3	5339.76	1931.04	1931.04	644.686	644.686	1931.04	644.686	-0.0001	0.000150742	25.497	15.539	0.9976	2	1	197	213	0								FALSE	sp|O08599|STXB1_MOUSE	O08599	STXB1_MOUSE	Stxbp1	Syntaxin-binding protein 1		sp|O08599-2|STXB1_MOUSE
SV_glyc_noenrich.45756.45756.3	interact.pep.xml	AIPFEPYISMDAMPGMQDMHAK		K	G	22	3	5339.84	2479.1	2479.11	827.375	827.376	2479.1	827.375	0.0009	7.48019e-07	25.017	12.394	1	2	0	331	352	0								TRUE	sp|Q8BGN5|NPAL3_MOUSE	Q8BGN5	NPAL3_MOUSE	Nipal3	NIPA-like protein 3
SV_glyc_noenrich.45761.45761.3	interact.pep.xml	TLGISPFHEFADVVFTANDSGHR		K	H	23	3	5340.26	2517.21	2517.21	840.078	840.077	2516.21	839.743	1.0007	3.74166e-05	21.155	12.335	0.9936	2	0	101	123	0		Mod1: First isotopic peak (PeakApex: 1.0032, Theoretical: 1.0024)						TRUE	sp|P07309|TTHY_MOUSE	P07309	TTHY_MOUSE	Ttr	Transthyretin
SV_glyc_noenrich.45762.45762.3	interact.pep.xml	DVDRYQAVLANLLLEEDNKFCADCQSK	DVDRYQAVLANLLLEEDNKFCADCQSK	K	G	27	3	5340.34	3214.51	3214.51	1072.51	1072.51	3213.51	1072.18	0.9987	2.82397e-08	24.71	12.177	1	2	2	8	34	0	21C(57.0215), 24C(57.0215)	Mod1: First isotopic peak (PeakApex: 1.0032, Theoretical: 1.0024)						FALSE	sp|Q7TN29|SMAP2_MOUSE	Q7TN29	SMAP2_MOUSE	Smap2	Stromal membrane-associated protein 2		sp|Q7TN29-2|SMAP2_MOUSE
SV_glyc_noenrich.45770.45770.4	interact.pep.xml	KGSITSVQAIYVPADDLTDPAPATTFAHLDATTVLSR		K	A	37	4	5341.26	3841.97	3841.97	961.5	961.5	3841.97	961.501	-0.0007	0	63.863	11.309	1	2	0	351	387	0								TRUE	sp|P56480|ATPB_MOUSE	P56480	ATPB_MOUSE	Atp5f1b	ATP synthase subunit beta, mitochondrial
SV_glyc_noenrich.45772.45772.4	interact.pep.xml	DVDRYQAVLANLLLEEDNKFCADCQSK	DVDRYQAVLANLLLEEDNKFCADCQSK	K	G	27	4	5341.66	3213.5	3213.51	804.383	804.384	3213.51	804.384	0.0004	9.00809e-05	21.166	12.207	0.9978	2	2	8	34	0	21C(57.0215), 24C(57.0215)							FALSE	sp|Q7TN29|SMAP2_MOUSE	Q7TN29	SMAP2_MOUSE	Smap2	Stromal membrane-associated protein 2		sp|Q7TN29-2|SMAP2_MOUSE
SV_glyc_noenrich.45778.45778.3	interact.pep.xml	DVDVQIDQEAYLPEEIAGGVEIYNGDRK		K	I	28	3	5342.37	3135.49	3135.49	1046.17	1046.17	3134.5	1045.84	0.9865	0.00160895	18.464	11.824	0.9794	2	0	162	189	0		Mod1: Deamidation (PeakApex: 0.9842, Theoretical: 0.9840)						TRUE	sp|P50518|VATE1_MOUSE	P50518	VATE1_MOUSE	Atp6v1e1	V-type proton ATPase subunit E 1
SV_glyc_noenrich.45779.45779.3	interact.pep.xml	GLPSNNSLDFLDEEYEVPDLDGTR		R	A	24	3	5342.45	2695.22	2695.22	899.413	899.414	2694.23	899.084	0.9902	7.98722e-09	25.645	12.482	1	2	0	894	917	0		Mod1: Deamidation (PeakApex: 0.9842, Theoretical: 0.9840)						FALSE	sp|Q922S4-3|PDE2A_MOUSE	Q922S4-3	PDE2A_MOUSE	Pde2a	Isoform PDE2A2 of cGMP-dependent 3',5'-cyclic phosphodiesterase		sp|Q922S4-2|PDE2A_MOUSE, sp|Q922S4|PDE2A_MOUSE
SV_glyc_noenrich.45781.45781.3	interact.pep.xml	LHLQSTDYGNFLANEASPLTVSVIDDK		K	L	27	3	5342.62	2946.46	2946.46	983.159	983.161	2946.46	983.161	0.0014	7.99167e-07	28.086	13.721	1	2	0	47	73	0								TRUE	sp|P51863|VA0D1_MOUSE	P51863	VA0D1_MOUSE	Atp6v0d1	V-type proton ATPase subunit d 1
SV_glyc_noenrich.45788.45788.3	interact.pep.xml	PAVTAPEVINYADYTLETTEESAAPASPQAQSDSR		R	L	35	3	5343.51	3678.7	3678.7	1227.24	1227.24	3678.72	1227.25	-0.0129	0.0356595	14.885	10.106	0.9663	2	0	87	121	0								TRUE	sp|Q9EQT6|SYT13_MOUSE	Q9EQT6	SYT13_MOUSE	Syt13	Synaptotagmin-13
SV_glyc_noenrich.45800.45800.4	interact.pep.xml	PAVTAPEVINYADYTLETTEESAAPASPQAQSDSR		R	L	35	4	5345.87	3679.72	3679.72	920.936	920.938	3678.72	920.687	1.0039	0.00164644	19.262	12.718	0.9291	2	0	87	121	0		Mod1: First isotopic peak (PeakApex: 1.0032, Theoretical: 1.0024)						TRUE	sp|Q9EQT6|SYT13_MOUSE	Q9EQT6	SYT13_MOUSE	Syt13	Synaptotagmin-13
SV_glyc_noenrich.45805.45805.3	interact.pep.xml	DVVMTQTPLSLPVSLGDQASISCR	DVVMTQTPLSLPVSLGDQASISCR	-	S	24	3	5346.55	2573.28	2573.28	858.768	858.768	2573.28	858.768	-0.0002	2e-14	51.778	14.428	1	2	0	1	24	0	23C(57.0215)							TRUE	sp|P01631|KV2A7_MOUSE	P01631	KV2A7_MOUSE		Ig kappa chain V-II region 26-10
SV_glyc_noenrich.45807.45807.3	interact.pep.xml	VNWQSYLQGQMISAEDCEFIQR	VNWQSYLQGQMISAEDCEFIQR	K	F	22	3	5346.71	2701.23	2701.23	901.416	901.416	2701.23	901.416	0.0002	7.37e-12	42.743	12.776	1	2	0	31	52	0	17C(57.0215)							TRUE	sp|Q8BVE3|VATH_MOUSE	Q8BVE3	VATH_MOUSE	Atp6v1h	V-type proton ATPase subunit H
SV_glyc_noenrich.45820.45820.3	interact.pep.xml	VKEVLLDEDDDLWIALR		R	H	17	3	5348.65	2041.07	2041.09	681.365	681.37	2041.07	681.365	0.0148	6.0595e-10	41.888	16.893	1	2	1	276	292	0								FALSE	sp|O08599|STXB1_MOUSE	O08599	STXB1_MOUSE	Stxbp1	Syntaxin-binding protein 1		sp|O08599-2|STXB1_MOUSE
SV_glyc_noenrich.45821.45821.3	interact.pep.xml	AIPAGCGDEEEEEEESILDTVLK	AIPAGCGDEEEEEEESILDTVLK	K	Y	23	3	5348.73	2532.14	2532.14	845.055	845.055	2532.14	845.055	0.0009	1.47507e-06	28.709	13.251	1	2	0	100	122	0	6C(57.0215)							TRUE	sp|P84086|CPLX2_MOUSE	P84086	CPLX2_MOUSE	Cplx2	Complexin-2
SV_glyc_noenrich.45822.45822.3	interact.pep.xml	GVNAIVYMIDAADR		R	E	14	3	5348.81	1506.75	1506.75	503.257	503.257	1506.75	503.257	-0.0004	1.00599e-08	29.047	12.428	1	2	0	88	101	0								TRUE	sp|Q9CQW2|ARL8B_MOUSE	Q9CQW2	ARL8B_MOUSE	Arl8b	ADP-ribosylation factor-like protein 8B
SV_glyc_noenrich.45823.45823.3	interact.pep.xml	AECEILMMVGLPAAGK	AECEILMMVGLPAAGK	K	T	16	3	5348.89	1688.83	1688.83	563.95	563.951	1688.83	563.951	-0.0001	4.52047e-07	24.059	11.467	1	2	0	420	435	0	3C(57.0215)							FALSE	sp|Q8VDM6|HNRL1_MOUSE	Q8VDM6	HNRL1_MOUSE	Hnrnpul1	Heterogeneous nuclear ribonucleoprotein U-like protein 1		sp|Q8VDM6-2|HNRL1_MOUSE
SV_glyc_noenrich.45826.45826.3	interact.pep.xml	FAILTDPNSNDGLVTVVKPIDFETNR		R	M	26	3	5349.14	2874.47	2874.48	959.165	959.167	2874.48	959.166	0.0014	0.0028127	19.735	13.722	0.9736	2	1	431	456	0								TRUE	sp|P15116|CADH2_MOUSE	P15116	CADH2_MOUSE	Cdh2	Cadherin-2
SV_glyc_noenrich.45829.45829.3	interact.pep.xml	TQQFFDEMADPDLLEESSSLLEPNEMGR	TQQFFDEM[147]ADPDLLEESSSLLEPNEM[147]GR	K	G	28	3	5349.39	3259.41	3259.42	1087.48	1087.48	3259.42	1087.48	0.0009	4e-14	41.469	9.972	1	2	0	135	162	0	26M(15.9949), 8M(15.9949)							FALSE	sp|Q9Z1G4-2|VPP1_MOUSE	Q9Z1G4-2	VPP1_MOUSE	Atp6v0a1	Isoform A1-I of V-type proton ATPase 116 kDa subunit a1		sp|Q9Z1G4-3|VPP1_MOUSE
SV_glyc_noenrich.45841.45841.5	interact.pep.xml	AVVRPVEDGEIQGVWLLTEVDHWNNEKER		R	L	29	5	5350.84	3416.71	3416.71	684.349	684.349	3416.71	684.35	-0.0024	0	42.627	14.288	1	2	2	74	102	0								TRUE	sp|Q9DBS2|TPRGL_MOUSE	Q9DBS2	TPRGL_MOUSE	Tprg1l	Tumor protein p63-regulated gene 1-like protein
SV_glyc_noenrich.45847.45847.4	interact.pep.xml	RPIAQWHSLKPEEEVDALLGK		R	N	21	4	5351.77	2415.29	2415.29	604.829	604.83	2415.29	604.83	-0.0017	7.93137e-07	23.66	12.841	1	2	1	400	420	0								TRUE	sp|P46097|SYT2_MOUSE	P46097	SYT2_MOUSE	Syt2	Synaptotagmin-2
SV_glyc_noenrich.45854.45854.3	interact.pep.xml	TQQFFDEMADPDLLEESSSLLEPNEMGR	TQQFFDEM[147]ADPDLLEESSSLLEPNEM[147]GR	K	G	28	3	5353.15	3259.41	3259.42	1087.48	1087.48	3259.42	1087.48	0.0009	4.39288e-09	43.929	9.953	1	2	0	135	162	0	26M(15.9949), 8M(15.9949)							FALSE	sp|Q9Z1G4-2|VPP1_MOUSE	Q9Z1G4-2	VPP1_MOUSE	Atp6v0a1	Isoform A1-I of V-type proton ATPase 116 kDa subunit a1		sp|Q9Z1G4-3|VPP1_MOUSE
SV_glyc_noenrich.45856.45856.3	interact.pep.xml	GAVLPHFNVLFDGLSK		R	L	16	3	5353.32	1712.92	1712.92	571.982	571.982	1712.92	571.982	0	0.119007	15.492	13.26	0.8894	2	0	126	141	0								TRUE	sp|Q80WQ2|VAC14_MOUSE	Q80WQ2	VAC14_MOUSE	Vac14	Protein VAC14 homolog
SV_glyc_noenrich.45859.45859.4	interact.pep.xml	AVVRPVEDGEIQGVWLLTEVDHWNNEKER		R	L	29	4	5353.81	3418.71	3418.71	855.684	855.684	3416.71	855.185	1.996	2.283e-10	39.387	13.801	1	2	2	74	102	0		Mod1: First isotopic peak, Mod2: Deamidation (PeakApex: 1.9888); Mod1: Second isotopic peak (Theoretical: 2.0047)						TRUE	sp|Q9DBS2|TPRGL_MOUSE	Q9DBS2	TPRGL_MOUSE	Tprg1l	Tumor protein p63-regulated gene 1-like protein
SV_glyc_noenrich.45866.45866.3	interact.pep.xml	GPGLGSTQGQTIALPAQGLIEFR		R	D	23	3	5354.93	2310.23	2310.23	771.085	771.085	2310.23	771.085	0.0002	2e-14	54.308	13.056	1	2	0	176	198	0								TRUE	sp|P42669|PURA_MOUSE	P42669	PURA_MOUSE	Pura	Transcriptional activator protein Pur-alpha
SV_glyc_noenrich.45869.45869.3	interact.pep.xml	EALIQFLEQVHQGIK		R	G	15	3	5355.15	1751.96	1751.96	584.993	584.993	1751.96	584.993	0.0001	0.00217456	20.299	13.667	0.9942	2	0	329	343	0								TRUE	sp|Q9JJN5|CBPN_MOUSE	Q9JJN5	CBPN_MOUSE	Cpn1	Carboxypeptidase N catalytic chain
SV_glyc_noenrich.45875.45875.3	interact.pep.xml	TVPPAVPGVTFLSGGQSEEEASLNLNAINR		R	C	30	3	5356.02	3066.56	3066.56	1023.19	1023.2	3066.56	1023.19	0.0024	1.0344e-10	35.485	11.887	1	2	0	260	289	0								TRUE	sp|P05063|ALDOC_MOUSE	P05063	ALDOC_MOUSE	Aldoc	Fructose-bisphosphate aldolase C
SV_glyc_noenrich.45876.45876.3	interact.pep.xml	ELHDMFVDMAMLVESQGEMIDR	ELHDM[147]FVDMAM[147]LVESQGEMIDR	R	I	22	3	5356.1	2627.14	2627.14	876.72	876.72	2627.14	876.72	0.0002	4.69861e-08	26.143	22.335	1	2	0	210	231	0	11M(15.9949), 5M(15.9949)							TRUE	sp|P61264|STX1B_MOUSE	P61264	STX1B_MOUSE	Stx1b	Syntaxin-1B
SV_glyc_noenrich.45880.45880.3	interact.pep.xml	LQQTQAQVDEVVDIMR		R	V	16	3	5356.43	1871.94	1871.94	624.988	624.988	1871.94	624.988	0.0013	0.00021464	22.865	15.174	0.9995	2	0	32	47	0								TRUE	sp|P63044|VAMP2_MOUSE	P63044	VAMP2_MOUSE	Vamp2	Vesicle-associated membrane protein 2
SV_glyc_noenrich.45883.45883.5	interact.pep.xml	AVVRPVEDGEIQGVWLLTEVDHWNNEKER		R	L	29	5	5356.92	3416.7	3416.71	684.347	684.349	3416.71	684.35	-0.0026	5e-14	40.094	12.701	1	2	2	74	102	0								TRUE	sp|Q9DBS2|TPRGL_MOUSE	Q9DBS2	TPRGL_MOUSE	Tprg1l	Tumor protein p63-regulated gene 1-like protein
SV_glyc_noenrich.45891.45891.3	interact.pep.xml	GSVTYIAPPGNYDASDVVLELEFEGVKEK		R	F	29	3	5358.11	3125.54	3125.54	1042.85	1042.86	3125.54	1042.86	0.0002	8.0519e-08	27.505	13.092	1	2	1	174	202	0								FALSE	sp|P50516|VATA_MOUSE	P50516	VATA_MOUSE	Atp6v1a	V-type proton ATPase catalytic subunit A		sp|P50516-2|VATA_MOUSE
SV_glyc_noenrich.45897.45897.3	interact.pep.xml	LSAGELASLSASQVPTALTFEEPVAK		R	E	26	3	5358.91	2615.37	2615.37	872.797	872.797	2615.37	872.797	-0.0002	0.00316205	18.49	12.55	0.9925	2	0	365	390	0								TRUE	sp|P27546-4|MAP4_MOUSE	P27546-4	MAP4_MOUSE	Map4	Isoform 4 of Microtubule-associated protein 4
SV_glyc_noenrich.45898.45898.3	interact.pep.xml	KIPNPDFFEDLEPFK		R	M	15	3	5359	1834.91	1834.91	612.644	612.645	1834.91	612.645	0.0001	3.8809e-10	30.172	11.623	1	2	0	402	416	0								TRUE	sp|P35564|CALX_MOUSE	P35564	CALX_MOUSE	Canx	Calnexin
SV_glyc_noenrich.45910.45910.3	interact.pep.xml	TPAAETLSQLGQTLQSLK		R	T	18	3	5360.89	1885.01	1885.02	629.345	629.346	1885.02	629.346	-0.0004	4.06051e-07	33.206	15.321	1	2	0	124	141	0								TRUE	sp|Q62443|NPTX1_MOUSE	Q62443	NPTX1_MOUSE	Nptx1	Neuronal pentraxin-1
SV_glyc_noenrich.45911.45911.3	interact.pep.xml	TLPSPPPEEAHLPLAGQVPSQLYAASLLQR		R	G	30	3	5360.97	3179.7	3179.7	1060.91	1060.91	3179.7	1060.91	0.0009	0.025206	18.512	11.369	0.9768	2	0	2905	2934	0								FALSE	sp|O88737|BSN_MOUSE	O88737	BSN_MOUSE	Bsn	Protein bassoon		sp|O88737-2|BSN_MOUSE
SV_glyc_noenrich.45912.45912.3	interact.pep.xml	TEPVAEEGEDAVTMLSAPEALTEEEQEELR		K	R	30	3	5361.06	3301.5	3301.5	1101.51	1101.51	3301.5	1101.51	-0.0004	0	63.379	15.362	1	2	0	11	40	0								FALSE	sp|Q62393-3|TPD52_MOUSE	Q62393-3	TPD52_MOUSE	Tpd52	Isoform 3 of Tumor protein D52		sp|Q62393-2|TPD52_MOUSE, sp|Q62393|TPD52_MOUSE
SV_glyc_noenrich.45913.45913.3	interact.pep.xml	IYPEEMIQTGISAIDGMNSIAR		R	G	22	3	5361.14	2408.17	2408.17	803.731	803.732	2408.17	803.731	0.0022	2.18517e-09	29.895	15.499	1	2	0	164	185	0								TRUE	sp|P62814|VATB2_MOUSE	P62814	VATB2_MOUSE	Atp6v1b2	V-type proton ATPase subunit B, brain isoform
SV_glyc_noenrich.45915.45915.3	interact.pep.xml	TIHQEDELIEIQSDTGTWYQR		K	W	21	3	5361.31	2561.2	2561.2	854.741	854.742	2561.2	854.742	0.0002	0.0383692	17.505	12.93	0.9636	2	0	399	419	0								TRUE	sp|Q9JIS5|SV2A_MOUSE	Q9JIS5	SV2A_MOUSE	Sv2a	Synaptic vesicle glycoprotein 2A
SV_glyc_noenrich.45920.45920.3	interact.pep.xml	DHFMDEFFEQVEEIR	DHFM[147]DEFFEQVEEIR	R	G	15	3	5362.03	1985.84	1985.85	662.955	662.956	1985.85	662.956	-0.0002	4.3205e-06	24.207	11.426	1	2	0	26	40	0	4M(15.9949)							TRUE	sp|P61264|STX1B_MOUSE	P61264	STX1B_MOUSE	Stx1b	Syntaxin-1B
SV_glyc_noenrich.45923.45923.3	interact.pep.xml	AAGEVMEPANLLAEEKDEDLLFE	AAGEVM[147]EPANLLAEEKDEDLLFE	R	-	23	3	5362.28	2548.19	2548.19	850.403	850.403	2548.19	850.404	-0.0009	0.0480491	14.452	10.608	0.8451	2	1	225	247	0	6M(15.9949)							TRUE	sp|P57746|VATD_MOUSE	P57746	VATD_MOUSE	Atp6v1d	V-type proton ATPase subunit D
SV_glyc_noenrich.45925.45925.3	interact.pep.xml	LLAPPEAPGPAPPPAAWVIPGPATGPK		R	A	27	3	5362.44	2568.42	2568.41	857.147	857.144	2568.41	857.144	0.0004	4.09889e-07	29.354	12.399	1	2	0	726	752	0								FALSE	sp|Q80VC9-10|CAMP3_MOUSE	Q80VC9-10	CAMP3_MOUSE	Camsap3	Isoform 10 of Calmodulin-regulated spectrin-associated protein 3		sp|Q80VC9-11|CAMP3_MOUSE, sp|Q80VC9-12|CAMP3_MOUSE, sp|Q80VC9-14|CAMP3_MOUSE, sp|Q80VC9-2|CAMP3_MOUSE, sp|Q80VC9-3|CAMP3_MOUSE, sp|Q80VC9-4|CAMP3_MOUSE, sp|Q80VC9-5|CAMP3_MOUSE, sp|Q80VC9|CAMP3_MOUSE
SV_glyc_noenrich.45929.45929.3	interact.pep.xml	ELHDMFVDMAMLVESQGEMIDR	ELHDM[147]FVDMAM[147]LVESQGEMIDR	R	I	22	3	5362.78	2628.14	2628.14	877.054	877.054	2627.14	876.72	1.0017	1.41247e-05	22.585	20.405	0.9991	2	0	210	231	0	11M(15.9949), 5M(15.9949)	Mod1: First isotopic peak (PeakApex: 1.0032, Theoretical: 1.0024)						TRUE	sp|P61264|STX1B_MOUSE	P61264	STX1B_MOUSE	Stx1b	Syntaxin-1B
SV_glyc_noenrich.45934.45934.4	interact.pep.xml	DLAMMIHDQGDLIDSIEANVESSEVHVER	DLAM[147]MIHDQGDLIDSIEANVESSEVHVER	K	A	29	4	5363.69	3267.5	3267.5	817.883	817.883	3267.5	817.883	-0.0007	0.0302635	15.326	15.326	0.9524	2	0	204	232	0	4M(15.9949)							TRUE	sp|Q9ER00|STX12_MOUSE	Q9ER00	STX12_MOUSE	Stx12	Syntaxin-12
SV_glyc_noenrich.45939.45939.3	interact.pep.xml	SPIIFIGTGEHIDDFEPFK		K	T	19	3	5364.41	2161.07	2161.08	721.365	721.366	2161.07	721.365	0.0024	6.9e-13	40.968	14.489	1	2	0	268	286	0								TRUE	sp|P14576|SRP54_MOUSE	P14576	SRP54_MOUSE	Srp54	Signal recognition particle 54 kDa protein
SV_glyc_noenrich.45940.45940.3	interact.pep.xml	EALKDEYDDLSDLTPAQQETLSDWDSQFTFK		K	Y	31	3	5364.49	3634.65	3634.65	1212.56	1212.56	3634.65	1212.56	0.0019	1.89051e-06	22.668	15.306	1	2	1	133	163	0								TRUE	sp|O55022|PGRC1_MOUSE	O55022	PGRC1_MOUSE	Pgrmc1	Membrane-associated progesterone receptor component 1
SV_glyc_noenrich.45943.45943.3	interact.pep.xml	EGFDPSVVKDPLFYLDAR		K	K	18	3	5365.05	2067.03	2067.03	690.018	690.016	2067.03	690.018	-0.0051	1.93597e-05	21.675	12.465	0.9988	2	1	604	621	0								TRUE	sp|Q91VE0|S27A4_MOUSE	Q91VE0	S27A4_MOUSE	Slc27a4	Long-chain fatty acid transport protein 4
SV_glyc_noenrich.45955.45955.4	interact.pep.xml	SMTEAEQQQLIDDHFLFDKPVSPLLLASGMAR	SM[147]TEAEQQQLIDDHFLFDKPVSPLLLASGM[147]AR	K	D	32	4	5366.5	3618.77	3618.77	905.699	905.699	3618.77	905.7	-0.0019	0.00812704	17.154	11.94	0.946	2	1	178	209	0	2M(15.9949), 30M(15.9949)							TRUE	sp|Q04447|KCRB_MOUSE	Q04447	KCRB_MOUSE	Ckb	Creatine kinase B-type
SV_glyc_noenrich.45978.45978.5	interact.pep.xml	KAHCLSEVEHDTMPADLPAIAADFVEDQEVCK	KAHCLSEVEHDTMPADLPAIAADFVEDQEVCK	K	N	32	5	5369.67	3624.64	3624.65	725.936	725.938	3624.65	725.938	0.0002	2.98208e-09	28.377	12.973	1	2	0	310	341	0	31C(57.0215), 4C(57.0215)							TRUE	sp|P07724|ALBU_MOUSE	P07724	ALBU_MOUSE	Alb	Albumin
SV_glyc_noenrich.45981.45981.4	interact.pep.xml	AHCLSEVEHDTMPADLPAIAADFVEDQEVCK	AHCLSEVEHDTM[147]PADLPAIAADFVEDQEVCK	K	N	31	4	5370.16	3513.55	3513.56	879.394	879.397	3512.55	879.146	1.0048	0.0230941	18.046	10.271	0.8227	2	0	311	341	0	12M(15.9949), 30C(57.0215), 3C(57.0215)	Mod1: First isotopic peak (PeakApex: 1.0032, Theoretical: 1.0024)						TRUE	sp|P07724|ALBU_MOUSE	P07724	ALBU_MOUSE	Alb	Albumin
SV_glyc_noenrich.45985.45985.3	interact.pep.xml	LHFFMPGFAPLTSR		R	G	14	3	5370.49	1619.83	1619.82	540.949	540.949	1619.83	540.95	-0.0035	2.48565e-09	30.888	12.456	1	2	0	263	276	0								FALSE	sp|Q9CWF2|TBB2B_MOUSE	Q9CWF2	TBB2B_MOUSE	Tubb2b	Tubulin beta-2B chain	Tubb2a, Tubb4a, Tubb4b, Tubb5	sp|P68372|TBB4B_MOUSE, sp|P99024|TBB5_MOUSE, sp|Q7TMM9|TBB2A_MOUSE, sp|Q9D6F9|TBB4A_MOUSE
SV_glyc_noenrich.46000.46000.5	interact.pep.xml	KAHCLSEVEHDTMPADLPAIAADFVEDQEVCK	KAHCLSEVEHDTMPADLPAIAADFVEDQEVCK	K	N	32	5	5372.62	3625.66	3625.66	726.139	726.139	3624.65	725.938	1.0034	2.07014e-05	30.236	10.334	1	2	0	310	341	0	31C(57.0215), 4C(57.0215)	Mod1: First isotopic peak (PeakApex: 1.0032, Theoretical: 1.0024)						TRUE	sp|P07724|ALBU_MOUSE	P07724	ALBU_MOUSE	Alb	Albumin
SV_glyc_noenrich.46014.46014.3	interact.pep.xml	VDSILLTHIGDDNLPGINSMLQR		R	K	23	3	5374.67	2520.3	2520.31	841.107	841.111	2520.3	841.107	0.0092	0.0723809	15.255	11.707	0.9315	2	0	304	326	0								TRUE	sp|P14873|MAP1B_MOUSE	P14873	MAP1B_MOUSE	Map1b	Microtubule-associated protein 1B
SV_glyc_noenrich.46015.46015.3	interact.pep.xml	SAAPVMDLLGLDAPVACSIANSK	SAAPVM[147]DLLGLDAPVACSIANSK	K	T	23	3	5374.76	2315.18	2315.15	772.735	772.724	2315.15	772.724	-0.0004	0.108939	16.579	13.005	0.8988	2	0	180	202	0	17C(57.0215), 6M(15.9949)							FALSE	sp|Q7TN29|SMAP2_MOUSE	Q7TN29	SMAP2_MOUSE	Smap2	Stromal membrane-associated protein 2		sp|Q7TN29-2|SMAP2_MOUSE
SV_glyc_noenrich.46017.46017.3	interact.pep.xml	LHLQSTDYGNFLANEASPLTVSVIDDK		K	L	27	3	5374.92	2946.46	2946.46	983.161	983.16	2946.46	983.161	-0.0024	8.52282e-06	24.125	12.194	1	2	0	47	73	0								TRUE	sp|P51863|VA0D1_MOUSE	P51863	VA0D1_MOUSE	Atp6v0d1	V-type proton ATPase subunit d 1
SV_glyc_noenrich.46018.46018.3	interact.pep.xml	NATNVEQSFMTMAAEIK		K	K	17	3	5375	1883.88	1883.88	628.968	628.967	1883.88	628.966	0.0024	0.0073865	16.215	16.215	0.9864	2	0	157	173	0								TRUE	sp|P62821|RAB1A_MOUSE	P62821	RAB1A_MOUSE	Rab1A	Ras-related protein Rab-1A
SV_glyc_noenrich.46020.46020.3	interact.pep.xml	EYKPLIIYNAIDSLTR		K	I	16	3	5375.17	1908.04	1908.04	637.019	637.019	1908.04	637.019	0.0007	0.0671345	14.168	12.438	0.7939	2	1	68	83	0								TRUE	sp|O70443|GNAZ_MOUSE	O70443	GNAZ_MOUSE	Gnaz	Guanine nucleotide-binding protein G(z) subunit alpha
SV_glyc_noenrich.46029.46029.4	interact.pep.xml	QQTPDKPSPNMFYIDPEKGDIVTVVSPALLDR		R	E	32	4	5376.52	3569.81	3569.81	893.459	893.459	3569.81	893.459	-0.0007	1.034e-11	33.66	16.429	1	2	2	288	319	0								TRUE	sp|Q9WTR5|CAD13_MOUSE	Q9WTR5	CAD13_MOUSE	Cdh13	Cadherin-13
SV_glyc_noenrich.46037.46037.4	interact.pep.xml	MGFQAATDEEAVGFAHCDDLDFEHR	MGFQAATDEEAVGFAHCDDLDFEHR	R	Q	25	4	5377.86	2867.19	2867.19	717.805	717.805	2867.19	717.805	-0.0019	0.000738329	25.027	11.318	0.9974	2	0	31	55	0	17C(57.0215)							FALSE	sp|O35633|VIAAT_MOUSE	O35633	VIAAT_MOUSE	Slc32a1	Vesicular inhibitory amino acid transporter		sp|O35633-2|VIAAT_MOUSE
SV_glyc_noenrich.46038.46038.3	interact.pep.xml	FDSQLFHTIGVEFLNK		K	D	16	3	5377.94	1893.97	1893.96	632.33	632.329	1893.96	632.328	0.0017	0.000363817	20.068	11.676	0.9995	2	0	32	47	0								TRUE	sp|Q9R0M6|RAB9A_MOUSE	Q9R0M6	RAB9A_MOUSE	Rab9a	Ras-related protein Rab-9A
SV_glyc_noenrich.46044.46044.4	interact.pep.xml	RPIAQWHTLQVEEEVDAMLAVK		R	-	22	4	5379.32	2562.32	2562.33	641.588	641.589	2562.33	641.589	-0.0004	4e-14	53.783	14.395	1	2	0	399	420	0								TRUE	sp|P46096|SYT1_MOUSE	P46096	SYT1_MOUSE	Syt1	Synaptotagmin-1
SV_glyc_noenrich.46046.46046.4	interact.pep.xml	EMGDGLQSAGHHMDVYASSIDDILEDEEHYADQLK		K	E	35	4	5379.54	3917.69	3917.7	980.431	980.432	3917.7	980.432	-0.0002	0.0309742	16.536	9.848	0.9511	2	0	271	305	0								TRUE	sp|Q91YJ2|SNX4_MOUSE	Q91YJ2	SNX4_MOUSE	Snx4	Sorting nexin-4
SV_glyc_noenrich.46048.46048.3	interact.pep.xml	GFGPIFEEQPINTIYPEESLEGK		K	V	23	3	5379.7	2593.26	2593.26	865.427	865.427	2593.26	865.427	0.0007	3.7558e-09	33.213	13.388	1	2	0	38	60	0								TRUE	sp|P12960|CNTN1_MOUSE	P12960	CNTN1_MOUSE	Cntn1	Contactin-1
SV_glyc_noenrich.46053.46053.3	interact.pep.xml	LSLEAIPDTVNLEEPFHITCK	LSLEAIPDTVNLEEPFHITCK	R	I	21	3	5380.36	2425.22	2425.22	809.413	809.413	2425.22	809.414	-0.0024	6.2938e-10	40.056	16.112	1	2	0	308	328	0	20C(57.0215)							FALSE	sp|Q3TIR1-2|TPC13_MOUSE	Q3TIR1-2	TPC13_MOUSE	Trappc13	Isoform 2 of Trafficking protein particle complex subunit 13		sp|Q3TIR1-3|TPC13_MOUSE, sp|Q3TIR1|TPC13_MOUSE
SV_glyc_noenrich.46055.46055.3	interact.pep.xml	EYFVFRPGTIEQAVEEIR		K	A	18	3	5380.8	2182.1	2182.11	728.375	728.376	2182.11	728.376	0.0002	9.8745e-10	51.301	17.104	1	2	1	56	73	0								TRUE	sp|Q9DBS2|TPRGL_MOUSE	Q9DBS2	TPRGL_MOUSE	Tprg1l	Tumor protein p63-regulated gene 1-like protein
SV_glyc_noenrich.46056.46056.3	interact.pep.xml	SGPFGQIFRPDNFVFGQSGAGNNWAK		R	G	26	3	5380.88	2797.34	2797.33	933.453	933.452	2797.34	933.453	-0.0012	3.9675e-10	23.904	11.732	1	2	1	78	103	0								FALSE	sp|Q9CWF2|TBB2B_MOUSE	Q9CWF2	TBB2B_MOUSE	Tubb2b	Tubulin beta-2B chain	Tubb2a, Tubb4a, Tubb4b, Tubb5	sp|P68372|TBB4B_MOUSE, sp|P99024|TBB5_MOUSE, sp|Q7TMM9|TBB2A_MOUSE, sp|Q9D6F9|TBB4A_MOUSE
SV_glyc_noenrich.46060.46060.3	interact.pep.xml	VTNGEHLPADLLSLSSSEPQAMCYIETSNLDGETNLK	VTNGEHLPADLLSLSSSEPQAMCYIETSNLDGETNLK	K	I	37	3	5381.21	4032.89	4032.89	1345.3	1345.31	4032.89	1345.3	0.0012	3.76e-12	33.199	16.09	1	2	0	159	195	0	23C(57.0215)							FALSE	sp|P70704|AT8A1_MOUSE	P70704	AT8A1_MOUSE	Atp8a1	Phospholipid-transporting ATPase IA		sp|P70704-3|AT8A1_MOUSE
SV_glyc_noenrich.46063.46063.3	interact.pep.xml	KTQQFFDEMADPDLLEESSSLLEPNEMGR	KTQQFFDEM[147]ADPDLLEESSSLLEPNEM[147]GR	R	G	29	3	5381.46	3387.52	3387.51	1130.18	1130.18	3387.51	1130.18	0	0.13251	15.011	10.667	0.8762	2	0	134	162	0	27M(15.9949), 9M(15.9949)							FALSE	sp|Q9Z1G4-2|VPP1_MOUSE	Q9Z1G4-2	VPP1_MOUSE	Atp6v0a1	Isoform A1-I of V-type proton ATPase 116 kDa subunit a1		sp|Q9Z1G4-3|VPP1_MOUSE
SV_glyc_noenrich.46067.46067.4	interact.pep.xml	NPDILVGENDLTALSYLHEPAVLHNLR		R	V	27	4	5382.03	3012.56	3012.57	754.148	754.149	3012.57	754.149	-0.0002	0	48.89	13.539	1	2	0	64	90	0								TRUE	sp|Q99104|MYO5A_MOUSE	Q99104	MYO5A_MOUSE	Myo5a	Unconventional myosin-Va
SV_glyc_noenrich.46068.46068.4	interact.pep.xml	HIADLAGNPEVILPVPAFNVINGGSHAGNK		R	L	30	4	5382.29	3021.58	3021.57	756.402	756.401	3020.58	756.153	0.9902	0	52.334	12.487	1	2	0	133	162	0		Mod1: Deamidation (PeakApex: 0.9842, Theoretical: 0.9840)						TRUE	sp|P17182|ENOA_MOUSE	P17182	ENOA_MOUSE	Eno1	Alpha-enolase
SV_glyc_noenrich.46076.46076.3	interact.pep.xml	WNPWSTNMPYATFIEHPMAGMDEK	WNPWSTNMPYATFIEHPMAGM[147]DEK	R	T	24	3	5383.01	2868.23	2868.23	957.085	957.085	2868.23	957.085	-0.0002	5.45698e-06	22.606	18.345	1	2	0	173	196	0	21M(15.9949)							TRUE	sp|Q9DBS2|TPRGL_MOUSE	Q9DBS2	TPRGL_MOUSE	Tprg1l	Tumor protein p63-regulated gene 1-like protein
SV_glyc_noenrich.46077.46077.3	interact.pep.xml	YGLLQVSEGLSFLHSSVK		K	M	18	3	5383.09	1963.04	1963.04	655.354	655.354	1963.04	655.354	0.0001	4.39871e-07	25.205	12.288	1	2	0	156	173	0								TRUE	sp|Q8CFE4|SCYL2_MOUSE	Q8CFE4	SCYL2_MOUSE	Scyl2	SCY1-like protein 2
SV_glyc_noenrich.46090.46090.3	interact.pep.xml	LHLQSTDYGNFLANEASPLTVSVIDDK		K	L	27	3	5384.48	2947.46	2947.46	983.493	983.495	2946.46	983.161	1.0019	0.0153528	18.297	13.053	0.9196	2	0	47	73	0		Mod1: First isotopic peak (PeakApex: 1.0032, Theoretical: 1.0024)						TRUE	sp|P51863|VA0D1_MOUSE	P51863	VA0D1_MOUSE	Atp6v0d1	V-type proton ATPase subunit d 1
SV_glyc_noenrich.46091.46091.3	interact.pep.xml	ASLAETDKITLEVAK		K	L	15	3	5384.57	1587.87	1587.87	530.298	530.298	1587.87	530.298	0.0004	0.00307928	19.406	13.653	0.9723	2	1	499	513	0								TRUE	sp|P50516|VATA_MOUSE	P50516	VATA_MOUSE	Atp6v1a	V-type proton ATPase catalytic subunit A
SV_glyc_noenrich.46092.46092.3	interact.pep.xml	DVDVQIDQEAYLPEEIAGGVEIYNGDR		K	K	27	3	5384.65	3007.38	3007.4	1003.47	1003.47	3006.41	1003.14	0.9887	0.00611731	18.073	12.508	0.9569	2	0	162	188	0		Mod1: Deamidation (PeakApex: 0.9842, Theoretical: 0.9840)						TRUE	sp|P50518|VATE1_MOUSE	P50518	VATE1_MOUSE	Atp6v1e1	V-type proton ATPase subunit E 1
SV_glyc_noenrich.46108.46108.3	interact.pep.xml	LASQANIAQVLAELK		R	E	15	3	5386.99	1567.89	1567.89	523.638	523.638	1567.89	523.638	-0.0007	1.48812e-06	29.263	14.629	1	2	0	345	359	0								FALSE	sp|Q9DBG3-2|AP2B1_MOUSE	Q9DBG3-2	AP2B1_MOUSE	Ap2b1	Isoform 2 of AP-2 complex subunit beta	Ap1b1	sp|O35643|AP1B1_MOUSE, sp|Q9DBG3|AP2B1_MOUSE
SV_glyc_noenrich.46109.46109.3	interact.pep.xml	KTQQFFDEMADPDLLEESSSLLEPNEMGR	KTQQFFDEM[147]ADPDLLEESSSLLEPNEMGR	R	G	29	3	5387.07	3371.51	3371.52	1124.85	1124.85	3371.52	1124.85	-0.0009	0	52.251	18.746	1	2	0	134	162	0	9M(15.9949)							FALSE	sp|Q9Z1G4-2|VPP1_MOUSE	Q9Z1G4-2	VPP1_MOUSE	Atp6v0a1	Isoform A1-I of V-type proton ATPase 116 kDa subunit a1		sp|Q9Z1G4-3|VPP1_MOUSE
SV_glyc_noenrich.46112.46112.3	interact.pep.xml	AYLSLHPQVLDEFVSESVSAETVEK		K	W	25	3	5387.33	2776.38	2776.38	926.466	926.467	2776.38	926.467	-0.0024	0.013376	16.306	11.033	0.9876	2	0	14	38	0								FALSE	sp|Q8CA95-2|PDE10_MOUSE	Q8CA95-2	PDE10_MOUSE	Pde10a	Isoform 2 of cAMP and cAMP-inhibited cGMP 3',5'-cyclic phosphodiesterase 10A		sp|Q8CA95-3|PDE10_MOUSE, sp|Q8CA95|PDE10_MOUSE
SV_glyc_noenrich.46113.46113.3	interact.pep.xml	VLGTEDLYDYIDKYNIELDPR		K	F	21	3	5387.41	2543.24	2543.24	848.754	848.755	2543.24	848.755	0.0007	0.00385384	18.393	13.011	0.9698	2	1	248	268	0								TRUE	sp|Q60737|CSK21_MOUSE	Q60737	CSK21_MOUSE	Csnk2a1	Casein kinase II subunit alpha
SV_glyc_noenrich.46114.46114.3	interact.pep.xml	DLSPQDQFNLIEFSGEANQWK		K	Q	21	3	5387.49	2465.15	2465.15	822.724	822.724	2465.15	822.724	-0.0004	4.10342e-08	30.887	13.527	1	2	0	303	323	0								FALSE	sp|A6X935-2|ITIH4_MOUSE	A6X935-2	ITIH4_MOUSE	Itih4	Isoform 2 of Inter alpha-trypsin inhibitor, heavy chain 4		sp|A6X935|ITIH4_MOUSE
SV_glyc_noenrich.46118.46118.3	interact.pep.xml	QLADHLGFEFFEASAK		R	D	16	3	5387.82	1808.87	1808.87	603.964	603.965	1808.87	603.965	-0.0002	0.023226	16.134	13.243	0.9787	2	0	152	167	0								TRUE	sp|P63011|RAB3A_MOUSE	P63011	RAB3A_MOUSE	Rab3a	Ras-related protein Rab-3A
SV_glyc_noenrich.46132.46132.3	interact.pep.xml	TTPPSVYPLAPGSAAQTNSMVTLGCLVK	TTPPSVYPLAPGSAAQTNSMVTLGCLVK	K	G	28	3	5389.79	2860.43	2860.43	954.485	954.485	2859.45	954.158	0.9829	4.27874e-07	31.232	17.437	1	2	0	3	30	0	25C(57.0215)	Mod1: Deamidation (PeakApex: 0.9842, Theoretical: 0.9840)						FALSE	sp|P01868|IGHG1_MOUSE	P01868	IGHG1_MOUSE	Ighg1	Ig gamma-1 chain C region secreted form		sp|P01869|IGH1M_MOUSE
SV_glyc_noenrich.46133.46133.3	interact.pep.xml	DVDVQIDQEAYLPEEIAGGVEIYNGDR		K	K	27	3	5389.87	3007.39	3007.4	1003.47	1003.47	3006.41	1003.14	0.9887	1.95101e-06	27.816	12.928	1	2	0	162	188	0		Mod1: Deamidation (PeakApex: 0.9842, Theoretical: 0.9840)						TRUE	sp|P50518|VATE1_MOUSE	P50518	VATE1_MOUSE	Atp6v1e1	V-type proton ATPase subunit E 1
SV_glyc_noenrich.46134.46134.3	interact.pep.xml	SDGGSGADWSAVTSSQFDWSQPMVTVDEEPLR		R	L	32	3	5389.96	3440.51	3440.51	1147.84	1147.84	3440.51	1147.84	0.0009	7.3198e-10	47.042	9.306	1	2	0	1943	1974	0								FALSE	sp|Q8BPN8-2|DMXL2_MOUSE	Q8BPN8-2	DMXL2_MOUSE	Dmxl2	Isoform 2 of DmX-like protein 2		sp|Q8BPN8|DMXL2_MOUSE
SV_glyc_noenrich.46135.46135.3	interact.pep.xml	SDFEENGSMDNVCLFLNLANDPTIER	SDFEENGSM[147]DNVCLFLNLANDPTIER	K	I	26	3	5390.04	3015.32	3015.32	1006.11	1006.11	3015.32	1006.11	-0.0002	0	51.298	12.024	1	2	0	246	271	0	13C(57.0215), 9M(15.9949)							TRUE	sp|P62814|VATB2_MOUSE	P62814	VATB2_MOUSE	Atp6v1b2	V-type proton ATPase subunit B, brain isoform
SV_glyc_noenrich.46136.46136.3	interact.pep.xml	KYGGITSFENTAIEVDREIAEEEEESMM	KYGGITSFENTAIEVDREIAEEEEESM[147]M	R	-	28	3	5390.13	3222.42	3222.42	1075.15	1075.15	3222.42	1075.15	-0.0004	2.01057e-06	19.848	19.848	1	2	1	610	637	0	27M(15.9949)							TRUE	sp|Q6PGE7|SC6A7_MOUSE	Q6PGE7	SC6A7_MOUSE	Slc6a7	Sodium-dependent proline transporter
SV_glyc_noenrich.46142.46142.3	interact.pep.xml	DHFMDEFFEQVEEIR	DHFM[147]DEFFEQVEEIR	R	G	15	3	5391.08	1985.85	1985.85	662.956	662.956	1985.85	662.956	0	2.43549e-05	24.025	11.716	0.9996	2	0	26	40	0	4M(15.9949)							TRUE	sp|P61264|STX1B_MOUSE	P61264	STX1B_MOUSE	Stx1b	Syntaxin-1B
SV_glyc_noenrich.46143.46143.3	interact.pep.xml	LHFFMPGFAPLTSR		R	G	14	3	5391.16	1620.8	1620.83	541.275	541.283	1619.83	540.95	0.9976	0.000231744	18.407	12.371	0.997	2	0	263	276	0		Mod1: First isotopic peak (PeakApex: 1.0032, Theoretical: 1.0024)						FALSE	sp|Q9CWF2|TBB2B_MOUSE	Q9CWF2	TBB2B_MOUSE	Tubb2b	Tubulin beta-2B chain	Tubb2a, Tubb4a, Tubb4b, Tubb5	sp|P68372|TBB4B_MOUSE, sp|P99024|TBB5_MOUSE, sp|Q7TMM9|TBB2A_MOUSE, sp|Q9D6F9|TBB4A_MOUSE
SV_glyc_noenrich.46152.46152.4	interact.pep.xml	RPIAQWHTLQVEEEVDAMLAVK	RPIAQWHTLQVEEEVDAM[147]LAVK	R	-	22	4	5392.5	2578.32	2578.32	645.587	645.588	2578.32	645.588	0	1.77172e-06	24.688	13.852	1	2	0	399	420	0	18M(15.9949)							TRUE	sp|P46096|SYT1_MOUSE	P46096	SYT1_MOUSE	Syt1	Synaptotagmin-1
SV_glyc_noenrich.46156.46156.3	interact.pep.xml	VVLDGEEVQIDILDTAGQEDYAAIR		K	D	25	3	5392.83	2731.35	2731.36	911.458	911.459	2731.36	911.459	0	4.5e-13	55.884	17.573	1	2	0	55	79	0								FALSE	sp|P63321|RALA_MOUSE	P63321	RALA_MOUSE	Rala	Ras-related protein Ral-A	Ralb	sp|Q9JIW9|RALB_MOUSE
SV_glyc_noenrich.46157.46157.3	interact.pep.xml	ITFHGEGDQEPGLEPGDIIIVLDQK		K	D	25	3	5392.92	2719.37	2719.37	907.463	907.464	2719.37	907.464	-0.0009	0	49.822	13.863	1	2	0	222	246	0								TRUE	sp|P63037|DNJA1_MOUSE	P63037	DNJA1_MOUSE	Dnaja1	DnaJ homolog subfamily A member 1
SV_glyc_noenrich.46158.46158.3	interact.pep.xml	VILPVSVDEYQVGQLYSVAEASK		R	N	23	3	5393	2493.3	2493.29	832.107	832.105	2493.3	832.107	-0.008	1.44232e-07	28.897	15.376	1	2	0	9	31	0								TRUE	sp|P53810|PIPNA_MOUSE	P53810	PIPNA_MOUSE	Pitpna	Phosphatidylinositol transfer protein alpha isoform
SV_glyc_noenrich.46159.46159.3	interact.pep.xml	MELPIISSAMLIGDQR	M[147]ELPIISSAMLIGDQR	K	K	16	3	5393.08	1788.91	1788.91	597.311	597.311	1788.91	597.311	-0.0011	0.000101084	20.745	11.4	0.9992	2	0	586	601	0	1M(15.9949)							TRUE	sp|Q99PU5|ACBG1_MOUSE	Q99PU5	ACBG1_MOUSE	Acsbg1	Long-chain-fatty-acid--CoA ligase ACSBG1
SV_glyc_noenrich.46173.46173.3	interact.pep.xml	DRIELLQDAEPLDFNAETFTDESLEPESGR		R	Y	30	3	5394.5	3437.58	3437.58	1146.87	1146.87	3435.6	1146.21	1.9873	9.44018e-08	18.646	11.549	1	2	1	601	630	0		Mod1: First isotopic peak, Mod2: Deamidation (PeakApex: 1.9800); Mod1: First isotopic peak, Mod2: Deamidation (PeakApex: 1.9888)						FALSE	sp|Q8C561-2|LMBD2_MOUSE	Q8C561-2	LMBD2_MOUSE	Lmbrd2	Isoform 2 of G-protein coupled receptor-associated protein LMBRD2		sp|Q8C561-3|LMBD2_MOUSE, sp|Q8C561|LMBD2_MOUSE
SV_glyc_noenrich.46185.46185.4	interact.pep.xml	MGFQAATDEEAVGFAHCDDLDFEHR	MGFQAATDEEAVGFAHCDDLDFEHR	R	Q	25	4	5396.36	2868.19	2868.19	718.055	718.055	2867.19	717.805	1.0012	0.00076692	23.961	10.655	0.9832	2	0	31	55	0	17C(57.0215)	Mod1: First isotopic peak (PeakApex: 1.0032, Theoretical: 1.0024)						FALSE	sp|O35633|VIAAT_MOUSE	O35633	VIAAT_MOUSE	Slc32a1	Vesicular inhibitory amino acid transporter		sp|O35633-2|VIAAT_MOUSE
SV_glyc_noenrich.46187.46187.3	interact.pep.xml	LEQQVPVNQVFGQDEMIDVIGVTK		R	G	24	3	5396.52	2685.37	2685.37	896.13	896.13	2685.37	896.13	-0.0002	3.4379e-10	37.314	13.465	1	2	0	201	224	0								TRUE	sp|P27659|RL3_MOUSE	P27659	RL3_MOUSE	Rpl3	60S ribosomal protein L3
SV_glyc_noenrich.46188.46188.3	interact.pep.xml	VFLENVIRDAVTYTEHAK		K	R	18	3	5396.61	2104.09	2104.1	702.372	702.372	2104.1	702.372	0	1.38309e-07	26.64	12.713	1	2	1	61	78	0								TRUE	sp|P62806|H4_MOUSE	P62806	H4_MOUSE	H4c1	Histone H4
SV_glyc_noenrich.46189.46189.3	interact.pep.xml	DAHDDIVTSEVDFTSEAVTAAETTEALR		K	A	28	3	5396.69	2992.38	2992.38	998.466	998.467	2992.38	998.467	0.0019	0	55.781	13.501	1	2	0	938	965	0								FALSE	sp|Q9WTQ5|AKA12_MOUSE	Q9WTQ5	AKA12_MOUSE	Akap12	A-kinase anchor protein 12		sp|Q9WTQ5-2|AKA12_MOUSE
SV_glyc_noenrich.46194.46194.3	interact.pep.xml	GAQVIITAFDLTDVQTLEHTR		R	Q	21	3	5397.35	2327.21	2327.21	776.744	776.745	2327.21	776.745	0.0019	1.2e-13	33.988	12.817	1	2	0	129	149	0								TRUE	sp|Q8CAM5|RAB36_MOUSE	Q8CAM5	RAB36_MOUSE	Rab36	Ras-related protein Rab-36
SV_glyc_noenrich.46208.46208.3	interact.pep.xml	LLEVSDDPQVLAVAAHDVGEYVR		K	H	23	3	5399.41	2494.27	2494.27	832.43	832.431	2494.27	832.431	0.0012	1.2e-13	46.024	13.55	1	2	0	397	419	0								TRUE	sp|Q8BVE3|VATH_MOUSE	Q8BVE3	VATH_MOUSE	Atp6v1h	V-type proton ATPase subunit H
SV_glyc_noenrich.46209.46209.3	interact.pep.xml	SDGGSGADWSAVTSSQFDWSQPMVTVDEEPLR		R	L	32	3	5399.48	3440.5	3440.51	1147.84	1147.84	3440.51	1147.84	0.0009	0.0470977	16.808	11.133	0.9551	2	0	1943	1974	0								FALSE	sp|Q8BPN8-2|DMXL2_MOUSE	Q8BPN8-2	DMXL2_MOUSE	Dmxl2	Isoform 2 of DmX-like protein 2		sp|Q8BPN8|DMXL2_MOUSE
SV_glyc_noenrich.46210.46210.3	interact.pep.xml	LEGDMATIQVYEETSGVSVGDPVLR		R	T	25	3	5399.56	2664.29	2664.3	889.104	889.106	2664.3	889.106	0.0007	6.0651e-09	26.422	11.671	1	2	0	57	81	0								FALSE	sp|P50516|VATA_MOUSE	P50516	VATA_MOUSE	Atp6v1a	V-type proton ATPase catalytic subunit A		sp|P50516-2|VATA_MOUSE
SV_glyc_noenrich.46217.46217.3	interact.pep.xml	FCTLLGGTTADAMCPILEFEADR	FCTLLGGTTADAM[147]CPILEFEADR	K	R	23	3	5400.79	2603.17	2603.18	868.73	868.732	2603.17	868.731	0.0053	2.01856e-07	26.146	13.902	1	2	0	196	218	0	13M(15.9949), 14C(57.0215), 2C(57.0215)							TRUE	sp|P51863|VA0D1_MOUSE	P51863	VA0D1_MOUSE	Atp6v0d1	V-type proton ATPase subunit d 1
SV_glyc_noenrich.46228.46228.3	interact.pep.xml	ENDAVTIQVLNQLIQK		K	I	16	3	5401.98	1824.99	1824.99	609.338	609.338	1824.99	609.339	-0.0007	0.00430621	17.856	11.985	0.9917	2	0	734	749	0								TRUE	sp|Q9EQH3|VPS35_MOUSE	Q9EQH3	VPS35_MOUSE	Vps35	Vacuolar protein sorting-associated protein 35
SV_glyc_noenrich.46240.46240.3	interact.pep.xml	NLMNVLMNESPDPEPDCDVLAVK	NLMNVLMNESPDPEPDCDVLAVK	K	T	23	3	5403.21	2599.19	2599.19	867.403	867.405	2599.2	867.406	-0.0039	1.429e-11	28.22	13.173	1	2	0	537	559	0	17C(57.0215)							TRUE	sp|B2RXC1|TPC11_MOUSE	B2RXC1	TPC11_MOUSE	Trappc11	Trafficking protein particle complex subunit 11
SV_glyc_noenrich.46252.46252.3	interact.pep.xml	AVLTSQETLFGGSDCTGNFCLFK	AVLTSQETLFGGSDCTGNFCLFK	K	S	23	3	5404.79	2551.17	2551.18	851.399	851.4	2551.17	851.398	0.0068	7.17224e-06	22.511	11.373	1	2	0	619	641	0	15C(57.0215), 20C(57.0215)							TRUE	sp|Q921I1|TRFE_MOUSE	Q921I1	TRFE_MOUSE	Tf	Serotransferrin
SV_glyc_noenrich.46253.46253.3	interact.pep.xml	LTTPATLTLPEIAASGLTR		R	M	19	3	5404.87	1925.08	1925.08	642.702	642.701	1925.08	642.702	-0.002	5.1063e-10	40.173	16.444	1	2	0	182	200	0								FALSE	sp|Q3TDK6-2|ROGDI_MOUSE	Q3TDK6-2	ROGDI_MOUSE	Rogdi	Isoform 2 of Protein rogdi homolog		sp|Q3TDK6-3|ROGDI_MOUSE, sp|Q3TDK6|ROGDI_MOUSE
SV_glyc_noenrich.46254.46254.3	interact.pep.xml	TFHDPNAIYSELILWR		R	V	16	3	5404.95	1974	1974	659.007	659.007	1974	659.007	-0.0009	9.113e-11	37.735	12.814	1	2	0	713	728	0								FALSE	sp|Q8BPN8-2|DMXL2_MOUSE	Q8BPN8-2	DMXL2_MOUSE	Dmxl2	Isoform 2 of DmX-like protein 2		sp|Q8BPN8-3|DMXL2_MOUSE, sp|Q8BPN8|DMXL2_MOUSE
SV_glyc_noenrich.46256.46256.3	interact.pep.xml	NVELFAEMVHFQALK		K	A	15	3	5405.12	1774.91	1774.91	592.643	592.643	1774.91	592.643	-0.0006	9.34996e-05	18.703	11.398	0.9992	2	0	585	599	0								FALSE	sp|Q60875-4|ARHG2_MOUSE	Q60875-4	ARHG2_MOUSE	Arhgef2	Isoform 4 of Rho guanine nucleotide exchange factor 2		sp|Q60875-5|ARHG2_MOUSE, sp|Q60875|ARHG2_MOUSE
SV_glyc_noenrich.46258.46258.3	interact.pep.xml	IYPEEMIQTGISAIDGMNSIAR	IYPEEM[147]IQTGISAIDGMNSIAR	R	G	22	3	5405.29	2424.17	2424.17	809.062	809.064	2424.17	809.063	0.0039	1.24323e-05	23.135	11.877	0.9999	2	0	164	185	0	6M(15.9949)							TRUE	sp|P62814|VATB2_MOUSE	P62814	VATB2_MOUSE	Atp6v1b2	V-type proton ATPase subunit B, brain isoform
SV_glyc_noenrich.46259.46259.3	interact.pep.xml	QNTDIVDEDPYAIQIISWCPESR	QNTDIVDEDPYAIQIISWCPESR	R	M	23	3	5405.37	2749.27	2749.27	917.432	917.432	2748.27	917.097	1.0036	9.93437e-08	29.787	12.651	1	2	0	493	515	0	19C(57.0215)	Mod1: First isotopic peak (PeakApex: 1.0032, Theoretical: 1.0024)						TRUE	sp|Q8K400|STXB5_MOUSE	Q8K400	STXB5_MOUSE	Stxbp5	Syntaxin-binding protein 5
SV_glyc_noenrich.46263.46263.3	interact.pep.xml	IGGELEEQAVMLDDFSHELESTQSR		R	L	25	3	5405.7	2819.29	2819.29	940.771	940.772	2819.29	940.771	0.0012	0.00366076	17.671	11.609	0.992	2	0	190	214	0								FALSE	sp|Q9JKK1-2|STX6_MOUSE	Q9JKK1-2	STX6_MOUSE	Stx6	Isoform 2 of Syntaxin-6		sp|Q9JKK1|STX6_MOUSE
SV_glyc_noenrich.46264.46264.3	interact.pep.xml	GHYTEGAELVDSVLDVVR		K	K	18	3	5405.79	1957.97	1957.97	653.665	653.665	1957.97	653.665	-0.0004	6e-14	47.689	16.166	1	2	0	104	121	0								FALSE	sp|Q9CWF2|TBB2B_MOUSE	Q9CWF2	TBB2B_MOUSE	Tubb2b	Tubulin beta-2B chain	Tubb2a, Tubb3, Tubb4b, Tubb5, Tubb6	sp|P68372|TBB4B_MOUSE, sp|P99024|TBB5_MOUSE, sp|Q7TMM9|TBB2A_MOUSE, sp|Q922F4|TBB6_MOUSE, sp|Q9ERD7|TBB3_MOUSE
SV_glyc_noenrich.46275.46275.4	interact.pep.xml	KAHCLSEVEHDTMPADLPAIAADFVEDQEVCK	KAHCLSEVEHDTMPADLPAIAADFVEDQEVCK	K	N	32	4	5407.58	3624.65	3624.65	907.17	907.17	3624.65	907.171	-0.0014	1.54526e-05	30.744	10.882	0.9989	2	0	310	341	0	31C(57.0215), 4C(57.0215)							TRUE	sp|P07724|ALBU_MOUSE	P07724	ALBU_MOUSE	Alb	Albumin
SV_glyc_noenrich.46282.46282.3	interact.pep.xml	LVYSQPLDLPEAVEVIR		R	A	17	3	5408.51	1940.06	1940.06	647.694	647.694	1940.06	647.694	-0.0007	4.74019e-07	33.02	14.269	1	2	0	977	993	0								FALSE	sp|Q8BPN8-2|DMXL2_MOUSE	Q8BPN8-2	DMXL2_MOUSE	Dmxl2	Isoform 2 of DmX-like protein 2		sp|Q8BPN8|DMXL2_MOUSE
SV_glyc_noenrich.46284.46284.3	interact.pep.xml	IDSVLLTHIGADNLPGINGLLQR		R	K	23	3	5408.68	2429.33	2429.33	810.783	810.783	2428.34	810.455	0.9836	3.58308e-05	25.395	14.143	0.9966	2	0	306	328	0		Mod1: Deamidation (PeakApex: 0.9842, Theoretical: 0.9840)						FALSE	sp|Q9QYR6-2|MAP1A_MOUSE	Q9QYR6-2	MAP1A_MOUSE	Map1a	Isoform 2 of Microtubule-associated protein 1A		sp|Q9QYR6|MAP1A_MOUSE
SV_glyc_noenrich.46285.46285.3	interact.pep.xml	SGPFGQIFRPDNFVFGQSGAGNNWAK		R	G	26	3	5408.76	2798.32	2798.32	933.78	933.78	2797.34	933.453	0.9838	1.07405e-06	23.094	11.413	1	2	1	78	103	0		Mod1: Deamidation (PeakApex: 0.9842, Theoretical: 0.9840)						FALSE	sp|Q9CWF2|TBB2B_MOUSE	Q9CWF2	TBB2B_MOUSE	Tubb2b	Tubulin beta-2B chain	Tubb2a, Tubb4a, Tubb4b, Tubb5	sp|P68372|TBB4B_MOUSE, sp|P99024|TBB5_MOUSE, sp|Q7TMM9|TBB2A_MOUSE, sp|Q9D6F9|TBB4A_MOUSE
SV_glyc_noenrich.46286.46286.3	interact.pep.xml	QNTDIVDEDPYAIQIISWCPESR	QNTDIVDEDPYAIQIISWCPESR	R	M	23	3	5408.84	2748.27	2748.27	917.096	917.097	2748.27	917.097	-0.0017	2.74828e-05	20.346	12.122	0.9995	2	0	493	515	0	19C(57.0215)							TRUE	sp|Q8K400|STXB5_MOUSE	Q8K400	STXB5_MOUSE	Stxbp5	Syntaxin-binding protein 5
SV_glyc_noenrich.46289.46289.3	interact.pep.xml	KTQQFFDEMADPDLLEESSSLLEPNEMGR		R	G	29	3	5409.09	3355.52	3355.51	1119.51	1119.51	3355.52	1119.51	-0.0109	0.1942	13.347	0	0.8002	2	0	134	162	0								FALSE	sp|Q9Z1G4-2|VPP1_MOUSE	Q9Z1G4-2	VPP1_MOUSE	Atp6v0a1	Isoform A1-I of V-type proton ATPase 116 kDa subunit a1		sp|Q9Z1G4-3|VPP1_MOUSE
SV_glyc_noenrich.46293.46293.3	interact.pep.xml	APVSALPLAPNNLGGGPIILGAESR		R	A	25	3	5409.69	2383.32	2383.33	795.448	795.449	2383.32	795.448	0.0029	0.0387261	16.393	12.882	0.9633	2	0	160	184	0								FALSE	sp|Q8K1E0-2|STX5_MOUSE	Q8K1E0-2	STX5_MOUSE	Stx5	Isoform 2 of Syntaxin-5		sp|Q8K1E0|STX5_MOUSE
SV_glyc_noenrich.46302.46302.4	interact.pep.xml	AHCLSEVEHDTMPADLPAIAADFVEDQEVCK	AHCLSEVEHDTM[147]PADLPAIAADFVEDQEVCK	K	N	31	4	5410.67	3512.55	3512.55	879.144	879.146	3512.55	879.146	0.0004	0.0176909	18.509	10.517	0.973	2	0	311	341	0	12M(15.9949), 30C(57.0215), 3C(57.0215)							TRUE	sp|P07724|ALBU_MOUSE	P07724	ALBU_MOUSE	Alb	Albumin
SV_glyc_noenrich.46308.46308.3	interact.pep.xml	KVPILVAQEGDSLQQLNDSSVIISALK		R	T	27	3	5411.39	2864.58	2864.59	955.867	955.869	2864.59	955.869	0	6.36e-12	37.929	11.87	1	2	0	146	172	0								TRUE	sp|Q8BWM0|PGES2_MOUSE	Q8BWM0	PGES2_MOUSE	Ptges2	Prostaglandin E synthase 2
SV_glyc_noenrich.46309.46309.3	interact.pep.xml	KLPGEVTETEVIALGLPFGK		R	V	20	3	5411.47	2097.17	2097.17	700.064	700.062	2097.17	700.065	-0.0063	0.0292093	18.984	14.326	0.9728	2	0	65	84	0								FALSE	sp|Q91Z31-2|PTBP2_MOUSE	Q91Z31-2	PTBP2_MOUSE	Ptbp2	Isoform 2 of Polypyrimidine tract-binding protein 2		sp|Q91Z31|PTBP2_MOUSE
SV_glyc_noenrich.46310.46310.3	interact.pep.xml	LAQEAPGLAFTTPVVASAAPVATLAPTTR		R	A	29	3	5411.55	2820.53	2820.54	941.185	941.187	2820.54	941.187	0	2.137e-11	42.262	14.995	1	2	0	937	965	0								FALSE	sp|Q80VC9-10|CAMP3_MOUSE	Q80VC9-10	CAMP3_MOUSE	Camsap3	Isoform 10 of Calmodulin-regulated spectrin-associated protein 3		sp|Q80VC9-11|CAMP3_MOUSE, sp|Q80VC9-12|CAMP3_MOUSE, sp|Q80VC9-13|CAMP3_MOUSE, sp|Q80VC9-14|CAMP3_MOUSE, sp|Q80VC9-15|CAMP3_MOUSE, sp|Q80VC9-16|CAMP3_MOUSE, sp|Q80VC9-17|CAMP3_MOUSE, sp|Q80VC9-2|CAMP3_MOUSE, sp|Q80VC9-3|CAMP3_MOUSE, sp|Q80VC9-4|CAMP3_MOUSE, sp|Q80VC9-5|CAMP3_MOUSE, sp|Q80VC9-6|CAMP3_MOUSE, sp|Q80VC9-7|CAMP3_MOUSE, sp|Q80VC9-8|CAMP3_MOUSE, sp|Q80VC9-9|CAMP3_MOUSE, sp|Q80VC9|CAMP3_MOUSE
SV_glyc_noenrich.46312.46312.3	interact.pep.xml	EKQFPALGLDPCLLEDELDK	EKQFPALGLDPCLLEDELDK	K	S	20	3	5411.72	2329.15	2329.15	777.39	777.391	2329.15	777.391	-0.0009	1.238e-11	45.184	15.922	1	2	1	414	433	0	12C(57.0215)							TRUE	sp|Q8BJI1|S6A17_MOUSE	Q8BJI1	S6A17_MOUSE	Slc6a17	Sodium-dependent neutral amino acid transporter SLC6A17
SV_glyc_noenrich.46315.46315.3	interact.pep.xml	ALSPQDYVATVADALK		R	M	16	3	5411.97	1660.86	1660.87	554.628	554.629	1660.87	554.63	-0.0019	0.000191451	21.237	12.997	0.9994	2	0	677	692	0								TRUE	sp|Q99MR3|S12A9_MOUSE	Q99MR3	S12A9_MOUSE	Slc12a9	Solute carrier family 12 member 9
SV_glyc_noenrich.46320.46320.3	interact.pep.xml	FKDSEEISSTYFPGSVIDYPEDIGVSLDR		K	T	29	3	5412.68	3264.53	3264.54	1089.18	1089.19	3264.53	1089.19	0.0007	0.000279735	17.571	12.127	0.9983	2	1	2155	2183	0								FALSE	sp|Q9QYX7|PCLO_MOUSE	Q9QYX7	PCLO_MOUSE	Pclo	Protein piccolo		sp|Q9QYX7-2|PCLO_MOUSE
SV_glyc_noenrich.46329.46329.4	interact.pep.xml	DTGNPFPDSGELDNPFQDPAVIQHRPSQQYATLDVYNPFENR		R	E	42	4	5413.46	4788.21	4788.21	1198.06	1198.06	4788.21	1198.06	-0.0009	0	50.267	13.242	1	2	1	6	47	0								TRUE	sp|O35609|SCAM3_MOUSE	O35609	SCAM3_MOUSE	Scamp3	Secretory carrier-associated membrane protein 3
SV_glyc_noenrich.46331.46331.4	interact.pep.xml	RPIAQWHTLQVEEEVDAMLAVK	RPIAQWHTLQVEEEVDAM[147]LAVK	R	-	22	4	5413.86	2578.32	2578.32	645.587	645.587	2578.32	645.588	-0.0002	0.000240362	23.787	14.266	0.9989	2	0	399	420	0	18M(15.9949)							TRUE	sp|P46096|SYT1_MOUSE	P46096	SYT1_MOUSE	Syt1	Synaptotagmin-1
SV_glyc_noenrich.46334.46334.4	interact.pep.xml	LIQHAQIPPEDSEIITNMAHLGVPIVTDSTLR	LIQHAQIPPEDSEIITNM[147]AHLGVPIVTDSTLR	K	R	32	4	5414.11	3523.83	3523.84	881.966	881.966	3523.83	881.966	0.0017	1.00723e-06	27.463	11.018	1	2	0	426	457	0	18M(15.9949)							FALSE	sp|O08599|STXB1_MOUSE	O08599	STXB1_MOUSE	Stxbp1	Syntaxin-binding protein 1		sp|O08599-2|STXB1_MOUSE
SV_glyc_noenrich.46336.46336.3	interact.pep.xml	EYIPADTVLLSSSEPQAMCYIETSNLDGETNLK	EYIPADTVLLSSSEPQAMCYIETSNLDGETNLK	K	I	33	3	5414.28	3687.72	3687.72	1230.25	1230.25	3687.72	1230.25	0.0029	3.04767e-05	22.985	12.365	0.9994	2	0	163	195	0	19C(57.0215)							TRUE	sp|P70704-2|AT8A1_MOUSE	P70704-2	AT8A1_MOUSE	Atp8a1	Isoform 2 of Phospholipid-transporting ATPase IA
SV_glyc_noenrich.46337.46337.3	interact.pep.xml	VLDALFPCVQGGTTAIPGAFGCGK	VLDALFPCVQGGTTAIPGAFGCGK	R	T	24	3	5414.36	2435.2	2435.2	812.74	812.74	2435.2	812.74	0	4.39e-12	45.022	11.706	1	2	0	233	256	0	22C(57.0215), 8C(57.0215)							FALSE	sp|P50516|VATA_MOUSE	P50516	VATA_MOUSE	Atp6v1a	V-type proton ATPase catalytic subunit A		sp|P50516-2|VATA_MOUSE
SV_glyc_noenrich.46340.46340.3	interact.pep.xml	VKEVLLDEDDDLWIALR		R	H	17	3	5414.61	2041.07	2041.07	681.365	681.365	2041.07	681.365	0.0002	0.000449238	22.641	13.996	0.9979	2	1	276	292	0								FALSE	sp|O08599|STXB1_MOUSE	O08599	STXB1_MOUSE	Stxbp1	Syntaxin-binding protein 1		sp|O08599-2|STXB1_MOUSE
SV_glyc_noenrich.46345.46345.3	interact.pep.xml	AVFVDLEPTVIDEIR		R	N	15	3	5415.02	1714.91	1714.91	572.645	572.645	1714.91	572.645	-0.0013	1.8103e-10	42.578	14.596	1	2	0	65	79	0								TRUE	sp|P68368|TBA4A_MOUSE	P68368	TBA4A_MOUSE	Tuba4a	Tubulin alpha-4A chain
SV_glyc_noenrich.46356.46356.4	interact.pep.xml	RPIAQWHSLKPEEEVDALLGK		R	N	21	4	5416.78	2415.29	2415.29	604.83	604.83	2415.29	604.83	-0.0019	0.0198057	17.805	13.232	0.9185	2	1	400	420	0								TRUE	sp|P46097|SYT2_MOUSE	P46097	SYT2_MOUSE	Syt2	Synaptotagmin-2
SV_glyc_noenrich.46360.46360.3	interact.pep.xml	HELDTFLAQAVSTQLYEPDQLQELK		R	I	25	3	5417.17	2915.45	2915.45	972.824	972.825	2915.45	972.826	-0.0009	0.00525412	22.618	12.704	0.9914	2	0	780	804	0								FALSE	sp|Q8C3F2|F120C_MOUSE	Q8C3F2	F120C_MOUSE	Fam120c	Constitutive coactivator of PPAR-gamma-like protein 2		sp|Q8C3F2-3|F120C_MOUSE
SV_glyc_noenrich.46361.46361.3	interact.pep.xml	TQQFFDEMADPDLLEESSSLLEPNEMGR	TQQFFDEM[147]ADPDLLEESSSLLEPNEM[147]GR	K	G	28	3	5417.25	3259.41	3259.42	1087.48	1087.48	3259.42	1087.48	0.0014	0.0279576	16.714	0	0.974	2	0	135	162	0	26M(15.9949), 8M(15.9949)							FALSE	sp|Q9Z1G4-2|VPP1_MOUSE	Q9Z1G4-2	VPP1_MOUSE	Atp6v0a1	Isoform A1-I of V-type proton ATPase 116 kDa subunit a1		sp|Q9Z1G4-3|VPP1_MOUSE
SV_glyc_noenrich.46365.46365.3	interact.pep.xml	TIHQEDELIEIQSDTGTWYQR		K	W	21	3	5417.57	2561.2	2561.2	854.74	854.741	2561.2	854.742	-0.0007	0.00230947	21.572	14.624	0.9939	2	0	399	419	0								TRUE	sp|Q9JIS5|SV2A_MOUSE	Q9JIS5	SV2A_MOUSE	Sv2a	Synaptic vesicle glycoprotein 2A
SV_glyc_noenrich.46368.46368.3	interact.pep.xml	DGEEGPTTALTFLYLPRPPADPAR		R	Y	24	3	5417.82	2583.3	2583.3	862.107	862.106	2583.3	862.106	0.0002	1.28553e-09	27.97	12.636	1	2	1	859	882	0								TRUE	sp|Q99MR3|S12A9_MOUSE	Q99MR3	S12A9_MOUSE	Slc12a9	Solute carrier family 12 member 9
SV_glyc_noenrich.46385.46385.3	interact.pep.xml	DRIELLQDAEPLDFNAETFTDESLEPESGR		R	Y	30	3	5420.27	3435.59	3435.6	1146.21	1146.21	3435.6	1146.21	0.0002	0	71.052	12.174	1	2	1	601	630	0								FALSE	sp|Q8C561-2|LMBD2_MOUSE	Q8C561-2	LMBD2_MOUSE	Lmbrd2	Isoform 2 of G-protein coupled receptor-associated protein LMBRD2		sp|Q8C561-3|LMBD2_MOUSE, sp|Q8C561|LMBD2_MOUSE
SV_glyc_noenrich.46386.46386.3	interact.pep.xml	DIVPGDIVEIAVGDKVPADIR		K	L	21	3	5420.35	2190.19	2190.19	731.07	731.071	2190.19	731.07	0.0004	1.4922e-10	44.845	12.892	1	2	1	144	164	0								FALSE	sp|O55143-2|AT2A2_MOUSE	O55143-2	AT2A2_MOUSE	Atp2a2	Isoform 2 of Sarcoplasmic/endoplasmic reticulum calcium ATPase 2		sp|O55143|AT2A2_MOUSE
SV_glyc_noenrich.46389.46389.3	interact.pep.xml	AFLDFHSLPYQVVEVNPVR		R	R	19	3	5420.6	2229.16	2229.16	744.06	744.06	2229.16	744.06	0.0004	4.19251e-05	22.797	13.461	0.9993	2	0	117	135	0								TRUE	sp|Q8BWM0|PGES2_MOUSE	Q8BWM0	PGES2_MOUSE	Ptges2	Prostaglandin E synthase 2
SV_glyc_noenrich.46390.46390.3	interact.pep.xml	TQQFFDEMADPDLLEESSSLLEPNEMGR	TQQFFDEM[147]ADPDLLEESSSLLEPNEM[147]GR	K	G	28	3	5420.69	3259.41	3259.42	1087.48	1087.48	3259.42	1087.48	0.0014	0.0159313	18.691	13.15	0.9855	2	0	135	162	0	26M(15.9949), 8M(15.9949)							FALSE	sp|Q9Z1G4-2|VPP1_MOUSE	Q9Z1G4-2	VPP1_MOUSE	Atp6v0a1	Isoform A1-I of V-type proton ATPase 116 kDa subunit a1		sp|Q9Z1G4-3|VPP1_MOUSE
SV_glyc_noenrich.46395.46395.3	interact.pep.xml	SAAPVMDLLGLDAPVACSIANSK	SAAPVM[147]DLLGLDAPVACSIANSK	K	T	23	3	5421.1	2315.15	2315.15	772.723	772.723	2315.15	772.724	-0.0022	8.57152e-09	27.365	13.147	1	2	0	180	202	0	17C(57.0215), 6M(15.9949)							FALSE	sp|Q7TN29|SMAP2_MOUSE	Q7TN29	SMAP2_MOUSE	Smap2	Stromal membrane-associated protein 2		sp|Q7TN29-2|SMAP2_MOUSE
SV_glyc_noenrich.46415.46415.4	interact.pep.xml	AVVRPVEDGEIQGVWLLTEVDHWNNEK		R	E	27	4	5424.21	3131.55	3131.57	783.895	783.899	3131.57	783.899	0	3.74402e-05	21.88	12.265	0.9977	2	1	74	100	0								TRUE	sp|Q9DBS2|TPRGL_MOUSE	Q9DBS2	TPRGL_MOUSE	Tprg1l	Tumor protein p63-regulated gene 1-like protein
SV_glyc_noenrich.46416.46416.3	interact.pep.xml	INVPVPQFGGGDPADIIHDFQR		R	G	22	3	5424.29	2391.19	2391.2	798.072	798.073	2391.2	798.073	-0.0002	1.22e-12	41.203	15.693	1	2	0	131	152	0								TRUE	sp|Q91VK4|ITM2C_MOUSE	Q91VK4	ITM2C_MOUSE	Itm2c	Integral membrane protein 2C
SV_glyc_noenrich.46418.46418.3	interact.pep.xml	SLFGFSGSHSYSPITVESDFSNPLYEAGDTR		K	E	31	3	5424.46	3366.53	3366.53	1123.18	1123.18	3366.53	1123.18	0.0009	0.0158083	13.405	10.354	0.9856	2	0	887	917	0								FALSE	sp|Q4V9Z5-2|SE6L2_MOUSE	Q4V9Z5-2	SE6L2_MOUSE	Sez6l2	Isoform 2 of Seizure 6-like protein 2		sp|Q4V9Z5-3|SE6L2_MOUSE, sp|Q4V9Z5|SE6L2_MOUSE
SV_glyc_noenrich.46421.46421.3	interact.pep.xml	DSLGDFIEHYAQLGPSSPEQLAAGAEEGGGPR		R	R	32	3	5425.01	3254.5	3254.51	1085.84	1085.84	3254.51	1085.84	-0.0014	0	71.595	13.91	1	2	0	97	128	0								TRUE	sp|O35295|PURB_MOUSE	O35295	PURB_MOUSE	Purb	Transcriptional activator protein Pur-beta
SV_glyc_noenrich.46425.46425.3	interact.pep.xml	EPALLPGSEAEAIELAVVK		R	G	19	3	5425.34	1935.05	1935.06	646.026	646.026	1935.06	646.026	0.0001	6.1035e-10	42.284	14.443	1	2	0	107	125	0								FALSE	sp|Q99NF2-2|NSMF_MOUSE	Q99NF2-2	NSMF_MOUSE	Nsmf	Isoform 2 of NMDA receptor synaptonuclear signaling and neuronal migration factor		sp|Q99NF2-3|NSMF_MOUSE, sp|Q99NF2-4|NSMF_MOUSE, sp|Q99NF2-5|NSMF_MOUSE, sp|Q99NF2|NSMF_MOUSE
SV_glyc_noenrich.46439.46439.3	interact.pep.xml	SDFEENGSMDNVCLFLNLANDPTIER	SDFEENGSM[147]DNVCLFLNLANDPTIER	K	I	26	3	5427.02	3016.31	3016.31	1006.44	1006.44	3015.32	1006.11	0.9887	5.82562e-08	38.841	9.743	1	2	0	246	271	0	13C(57.0215), 9M(15.9949)	Mod1: Deamidation (PeakApex: 0.9842, Theoretical: 0.9840)						TRUE	sp|P62814|VATB2_MOUSE	P62814	VATB2_MOUSE	Atp6v1b2	V-type proton ATPase subunit B, brain isoform
SV_glyc_noenrich.46442.46442.3	interact.pep.xml	EPLPSLEAVYLITPSEK		R	S	17	3	5427.28	1885.01	1885.01	629.343	629.343	1885.01	629.343	0.0002	1.28118e-09	32.388	14.436	1	2	0	66	82	0								FALSE	sp|O08599|STXB1_MOUSE	O08599	STXB1_MOUSE	Stxbp1	Syntaxin-binding protein 1		sp|O08599-2|STXB1_MOUSE
SV_glyc_noenrich.46443.46443.3	interact.pep.xml	FGDILHVINASDDEWWQAR		R	Q	19	3	5427.35	2271.07	2271.07	758.031	758.031	2271.07	758.031	0.0009	5.2708e-10	34.994	12.575	1	2	0	609	627	0								FALSE	sp|Q811D0|DLG1_MOUSE	Q811D0	DLG1_MOUSE	Dlg1	Disks large homolog 1		sp|Q811D0-2|DLG1_MOUSE, sp|Q811D0-3|DLG1_MOUSE
SV_glyc_noenrich.46447.46447.3	interact.pep.xml	TAFDEAIAELDTLNEDSYK		K	D	19	3	5427.68	2143.98	2143.98	715.667	715.667	2143.98	715.667	0.0004	0.00016111	19.775	12.915	0.9994	2	0	194	212	0								FALSE	sp|P68254|1433T_MOUSE	P68254	1433T_MOUSE	Ywhaq	14-3-3 protein theta		sp|P68254-2|1433T_MOUSE
SV_glyc_noenrich.46448.46448.3	interact.pep.xml	NLNPHWNETFLFEGFPYEK		K	V	19	3	5427.76	2381.11	2381.11	794.711	794.711	2381.11	794.711	0.0002	1.07e-12	36.769	12.841	1	2	0	359	377	0								FALSE	sp|Q9R0N7-4|SYT7_MOUSE	Q9R0N7-4	SYT7_MOUSE	Syt7	Isoform 4 of Synaptotagmin-7		sp|Q9R0N7-2|SYT7_MOUSE, sp|Q9R0N7-3|SYT7_MOUSE, sp|Q9R0N7|SYT7_MOUSE
SV_glyc_noenrich.46459.46459.4	interact.pep.xml	IDGVEQLNNILVIGMTNRPDLIDEALLRPGR	IDGVEQLNNILVIGM[147]TNRPDLIDEALLRPGR	K	L	31	4	5429.03	3460.83	3460.83	866.215	866.216	3459.85	865.97	0.9838	8.20358e-06	28.36	13.454	0.9915	2	2	358	388	0	15M(15.9949)	Mod1: Deamidation (PeakApex: 0.9842, Theoretical: 0.9840)						TRUE	sp|P46460|NSF_MOUSE	P46460	NSF_MOUSE	Nsf	Vesicle-fusing ATPase
SV_glyc_noenrich.46460.46460.4	interact.pep.xml	AHCLSEVEHDTMPADLPAIAADFVEDQEVCK	AHCLSEVEHDTMPADLPAIAADFVEDQEVCK	K	N	31	4	5429.29	3496.56	3496.56	875.147	875.147	3496.56	875.147	0	0	60.935	13.101	1	2	0	311	341	0	30C(57.0215), 3C(57.0215)							TRUE	sp|P07724|ALBU_MOUSE	P07724	ALBU_MOUSE	Alb	Albumin
SV_glyc_noenrich.46463.46463.4	interact.pep.xml	KEIEDAAQFATADPEPPLEELGYHIYSSDPPFEVR		R	G	35	4	5429.6	3959.87	3959.88	990.974	990.976	3959.87	990.976	0.0019	1.4357e-10	27.705	9.321	1	2	0	344	378	0								TRUE	sp|P35486|ODPA_MOUSE	P35486	ODPA_MOUSE	Pdha1	Pyruvate dehydrogenase E1 component subunit alpha, somatic form, mitochondrial
SV_glyc_noenrich.46482.46482.4	interact.pep.xml	TNADQIMISFPGIAPSITESVATKPERPQADTISTDLPISEK		R	E	42	4	5432.14	4468.27	4468.27	1118.07	1118.07	4468.27	1118.07	0.0009	0.0685094	15.157	0	0.7449	2	2	2191	2232	0								FALSE	sp|Q9QYX7|PCLO_MOUSE	Q9QYX7	PCLO_MOUSE	Pclo	Protein piccolo		sp|Q9QYX7-2|PCLO_MOUSE
SV_glyc_noenrich.46488.46488.3	interact.pep.xml	FGDILHVINASDDEWWQAR		R	Q	19	3	5432.87	2271.07	2271.07	758.03	758.031	2271.07	758.031	0.0009	5.15982e-06	24.247	11.443	1	2	0	609	627	0								FALSE	sp|Q811D0|DLG1_MOUSE	Q811D0	DLG1_MOUSE	Dlg1	Disks large homolog 1		sp|Q811D0-2|DLG1_MOUSE, sp|Q811D0-3|DLG1_MOUSE
SV_glyc_noenrich.46495.46495.3	interact.pep.xml	AHSSVDWLIVVVENDAK		K	K	17	3	5433.75	1880.96	1880.96	627.994	627.995	1880.96	627.995	0	9.70323e-07	19.973	11.021	1	2	0	117	133	0								TRUE	sp|Q3TLI0|TPC10_MOUSE	Q3TLI0	TPC10_MOUSE	Trappc10	Trafficking protein particle complex subunit 10
SV_glyc_noenrich.46498.46498.3	interact.pep.xml	TIHQEDELIEIQSDTGTWYQR		K	W	21	3	5433.99	2561.2	2561.2	854.741	854.742	2561.2	854.742	-0.0004	2.45158e-05	23.786	14.665	0.9996	2	0	399	419	0								TRUE	sp|Q9JIS5|SV2A_MOUSE	Q9JIS5	SV2A_MOUSE	Sv2a	Synaptic vesicle glycoprotein 2A
SV_glyc_noenrich.46505.46505.3	interact.pep.xml	GAHGIIVVYDVTDQESFNNVK		R	Q	21	3	5434.57	2304.13	2304.15	769.052	769.056	2304.14	769.053	0.009	2.12173e-06	22.088	11.768	1	2	0	83	103	0								TRUE	sp|P62821|RAB1A_MOUSE	P62821	RAB1A_MOUSE	Rab1A	Ras-related protein Rab-1A
SV_glyc_noenrich.46516.46516.3	interact.pep.xml	MTDIMTEGITIVEDINKR	M[147]TDIMTEGITIVEDINKR	K	R	18	3	5436.41	2094.03	2094.03	699.018	699.018	2094.03	699.019	-0.0017	2e-14	39.107	38.444	1	2	0	47	64	0	1M(15.9949)							FALSE	sp|O08599|STXB1_MOUSE	O08599	STXB1_MOUSE	Stxbp1	Syntaxin-binding protein 1		sp|O08599-2|STXB1_MOUSE
SV_glyc_noenrich.46518.46518.3	interact.pep.xml	IFLLGLADNEAAIVQAESEETKER		R	L	24	3	5436.58	2645.35	2645.36	882.791	882.792	2645.35	882.792	0.0002	0.000143714	26.87	10.569	0.9975	2	1	311	334	0								TRUE	sp|Q8BMA6|SRP68_MOUSE	Q8BMA6	SRP68_MOUSE	Srp68	Signal recognition particle subunit SRP68
SV_glyc_noenrich.46521.46521.3	interact.pep.xml	FLEQELETITIPDVYGAK		R	G	18	3	5436.83	2065.06	2065.06	689.361	689.36	2065.06	689.361	-0.0026	2.93439e-07	28.586	14.498	1	2	0	41	58	0								TRUE	sp|P55065|PLTP_MOUSE	P55065	PLTP_MOUSE	Pltp	Phospholipid transfer protein
SV_glyc_noenrich.46532.46532.3	interact.pep.xml	DHFMDEFFEQVEEIR	DHFM[147]DEFFEQVEEIR	R	G	15	3	5438.01	1985.84	1985.85	662.955	662.956	1985.85	662.956	-0.0002	6.668e-06	23.823	10.19	1	2	0	26	40	0	4M(15.9949)							TRUE	sp|P61264|STX1B_MOUSE	P61264	STX1B_MOUSE	Stx1b	Syntaxin-1B
SV_glyc_noenrich.46539.46539.3	interact.pep.xml	DESLAYYIENQFHEFK		K	F	16	3	5439.17	2031.92	2031.92	678.314	678.315	2031.92	678.314	0.0006	1.53782e-07	26.081	11.276	1	2	0	164	179	0								TRUE	sp|Q62351|TFR1_MOUSE	Q62351	TFR1_MOUSE	Tfrc	Transferrin receptor protein 1
SV_glyc_noenrich.46546.46546.3	interact.pep.xml	NIILEEGKEILVGDVGQTVDDPYTTFVK		K	M	28	3	5440.06	3091.55	3091.6	1031.53	1031.54	3091.6	1031.54	0.0007	1.7225e-07	24.312	10.833	1	2	1	46	73	0								TRUE	sp|P18760|COF1_MOUSE	P18760	COF1_MOUSE	Cfl1	Cofilin-1
SV_glyc_noenrich.46553.46553.3	interact.pep.xml	DIVPGDIVEIAVGDKVPADIR		K	L	21	3	5440.64	2190.19	2190.19	731.069	731.071	2190.19	731.07	0.0002	3.44069e-05	21.755	12.31	0.9975	2	1	144	164	0								FALSE	sp|O55143-2|AT2A2_MOUSE	O55143-2	AT2A2_MOUSE	Atp2a2	Isoform 2 of Sarcoplasmic/endoplasmic reticulum calcium ATPase 2		sp|O55143|AT2A2_MOUSE
SV_glyc_noenrich.46567.46567.3	interact.pep.xml	DFTSEQIDEILQNHTEIVFAR		K	T	21	3	5442.73	2504.22	2504.22	835.746	835.747	2504.22	835.747	0	8.9952e-10	38.976	11.458	1	2	0	662	682	0								TRUE	sp|Q6PIC6|AT1A3_MOUSE	Q6PIC6	AT1A3_MOUSE	Atp1a3	Sodium/potassium-transporting ATPase subunit alpha-3
SV_glyc_noenrich.46569.46569.3	interact.pep.xml	DVDVQIDQEAYLPEEIAGGVEIYNGDR		K	K	27	3	5442.9	3006.4	3006.4	1003.14	1003.14	3006.41	1003.14	-0.0048	0	55.412	13.291	1	2	0	162	188	0								TRUE	sp|P50518|VATE1_MOUSE	P50518	VATE1_MOUSE	Atp6v1e1	V-type proton ATPase subunit E 1
SV_glyc_noenrich.46570.46570.3	interact.pep.xml	DGIHNVEGVAVDWMGDNLYWTDDGPK		K	K	26	3	5442.98	2902.28	2902.29	968.436	968.436	2902.29	968.436	0.0002	4.35517e-07	28.433	12.211	1	2	0	600	625	0								TRUE	sp|Q91ZX7|LRP1_MOUSE	Q91ZX7	LRP1_MOUSE	Lrp1	Prolow-density lipoprotein receptor-related protein 1
SV_glyc_noenrich.46571.46571.3	interact.pep.xml	TAFDEAIAELDTLNEESYK		K	D	19	3	5443.06	2157.99	2158	720.339	720.339	2158	720.339	0.0007	1.68333e-09	35.299	15.195	1	2	0	194	212	0								FALSE	sp|Q9CQV8-2|1433B_MOUSE	Q9CQV8-2	1433B_MOUSE	Ywhab	Isoform Short of 14-3-3 protein beta/alpha		sp|Q9CQV8|1433B_MOUSE
SV_glyc_noenrich.46574.46574.3	interact.pep.xml	RPLIDQVVQTALSETQDPEEVSVTVK		R	A	26	3	5443.31	2880.51	2880.51	961.177	961.177	2880.51	961.177	0	0	60.371	13.031	1	2	0	968	993	0								TRUE	sp|Q68FD5|CLH1_MOUSE	Q68FD5	CLH1_MOUSE	Cltc	Clathrin heavy chain 1
SV_glyc_noenrich.46577.46577.3	interact.pep.xml	LQQTQAQVDEVVDIMR		R	V	16	3	5443.56	1871.94	1871.94	624.987	624.988	1871.94	624.988	0.0013	1.4724e-08	24.712	12.445	1	2	0	32	47	0								TRUE	sp|P63044|VAMP2_MOUSE	P63044	VAMP2_MOUSE	Vamp2	Vesicle-associated membrane protein 2
SV_glyc_noenrich.46578.46578.3	interact.pep.xml	KADPQEAINCLNAAIDIYTDMGR	KADPQEAINCLNAAIDIYTDMGR	K	F	23	3	5443.65	2578.21	2578.21	860.409	860.412	2578.22	860.413	-0.0007	0	50.431	13.342	1	2	0	94	116	0	10C(57.0215)							TRUE	sp|P28663|SNAB_MOUSE	P28663	SNAB_MOUSE	Napb	Beta-soluble NSF attachment protein
SV_glyc_noenrich.46591.46591.4	interact.pep.xml	RPIAQWHTLQVEEEVDAMLAVK		R	-	22	4	5445.09	2562.32	2562.33	641.588	641.589	2562.33	641.589	-0.0004	4.26e-12	45.608	14.259	1	2	0	399	420	0								TRUE	sp|P46096|SYT1_MOUSE	P46096	SYT1_MOUSE	Syt1	Synaptotagmin-1
SV_glyc_noenrich.46599.46599.3	interact.pep.xml	NIILEEGKEILVGDVGQTVDDPYTTFVK		K	M	28	3	5446.3	3091.59	3091.6	1031.54	1031.54	3091.6	1031.54	0.0007	6.30311e-09	26.474	11.051	1	2	1	46	73	0								TRUE	sp|P18760|COF1_MOUSE	P18760	COF1_MOUSE	Cfl1	Cofilin-1
SV_glyc_noenrich.46601.46601.3	interact.pep.xml	IILQGSPVVQMAEDAVDGER		R	L	20	3	5446.47	2126.07	2126.07	709.696	709.697	2126.07	709.697	0.0007	3.55e-12	42.421	14.192	1	2	0	980	999	0								TRUE	sp|P01027|CO3_MOUSE	P01027	CO3_MOUSE	C3	Complement C3
SV_glyc_noenrich.46604.46604.3	interact.pep.xml	EYFVFRPGTIEQAVEEIR		K	A	18	3	5446.73	2182.1	2182.11	728.375	728.376	2182.11	728.376	0.0002	5.581e-11	33.581	13.238	1	2	1	56	73	0								TRUE	sp|Q9DBS2|TPRGL_MOUSE	Q9DBS2	TPRGL_MOUSE	Tprg1l	Tumor protein p63-regulated gene 1-like protein
SV_glyc_noenrich.46606.46606.3	interact.pep.xml	VEQAEFSDLNLVAHANGGFSVDMEVLR		K	N	27	3	5447.21	2947.4	2947.4	983.475	983.473	2946.42	983.147	0.9807	7.21889e-05	22.127	11.913	0.9959	2	0	143	169	0		Mod1: Deamidation (PeakApex: 0.9842, Theoretical: 0.9840)						FALSE	sp|O88935|SYN1_MOUSE	O88935	SYN1_MOUSE	Syn1	Synapsin-1		sp|O88935-1|SYN1_MOUSE, sp|O88935-3|SYN1_MOUSE
SV_glyc_noenrich.46607.46607.3	interact.pep.xml	MLLLADMDVVNQLVAGGQFR	M[147]LLLADM[147]DVVNQLVAGGQFR	-	V	20	3	5447.3	2221.12	2221.11	741.382	741.378	2221.12	741.382	-0.0105	3e-14	37.933	12.87	1	2	0	1	20	0	1M(15.9949), 7M(15.9949)							TRUE	sp|Q62277|SYPH_MOUSE	Q62277	SYPH_MOUSE	Syp	Synaptophysin
SV_glyc_noenrich.46613.46613.3	interact.pep.xml	ADLSIPDLHEIVTEELEER		K	H	19	3	5447.79	2207.1	2207.1	736.706	736.706	2207.1	736.706	0.0014	1.46226e-09	38.676	13.996	1	2	0	1029	1047	0								TRUE	sp|Q8BQZ4|RLGPB_MOUSE	Q8BQZ4	RLGPB_MOUSE	Ralgapb	Ral GTPase-activating protein subunit beta
SV_glyc_noenrich.46621.46621.4	interact.pep.xml	AVVRPVEDGEIQGVWLLTEVDHWNNEK		R	E	27	4	5448.92	3131.56	3131.57	783.898	783.899	3131.57	783.899	0.0002	9e-14	41.838	13.413	1	2	1	74	100	0								TRUE	sp|Q9DBS2|TPRGL_MOUSE	Q9DBS2	TPRGL_MOUSE	Tprg1l	Tumor protein p63-regulated gene 1-like protein
SV_glyc_noenrich.46626.46626.4	interact.pep.xml	HIADLAGNPEVILPVPAFNVINGGSHAGNK		R	L	30	4	5449.32	3022.57	3022.57	756.65	756.65	3020.58	756.153	1.989	1.37255e-07	29.105	13.265	1	2	0	133	162	0		Mod1: First isotopic peak, Mod2: Deamidation (PeakApex: 1.9800); Mod1: First isotopic peak, Mod2: Deamidation (PeakApex: 1.9888)						TRUE	sp|P17182|ENOA_MOUSE	P17182	ENOA_MOUSE	Eno1	Alpha-enolase
SV_glyc_noenrich.46632.46632.3	interact.pep.xml	GLAPDLPEDLYHLIK		K	K	15	3	5450.26	1692.91	1692.91	565.31	565.31	1692.91	565.31	0	5.45379e-07	28.287	18.907	1	2	0	79	93	0								TRUE	sp|P62301|RS13_MOUSE	P62301	RS13_MOUSE	Rps13	40S ribosomal protein S13
SV_glyc_noenrich.46634.46634.3	interact.pep.xml	ASLAETDKITLEVAK		K	L	15	3	5450.43	1587.87	1587.87	530.297	530.298	1587.87	530.298	-0.0002	0.0495339	17.038	13.321	0.8408	2	1	499	513	0								TRUE	sp|P50516|VATA_MOUSE	P50516	VATA_MOUSE	Atp6v1a	V-type proton ATPase catalytic subunit A
SV_glyc_noenrich.46635.46635.3	interact.pep.xml	NYILSASASALWNDEVDKAEQELR		R	V	24	3	5450.5	2721.33	2721.33	908.116	908.116	2721.32	908.115	0.0012	0	56.787	12.295	1	2	1	199	222	0								FALSE	sp|Q8R3V5-1|SHLB2_MOUSE	Q8R3V5-1	SHLB2_MOUSE	Sh3glb2	Isoform 1 of Endophilin-B2		sp|Q8R3V5|SHLB2_MOUSE
SV_glyc_noenrich.46649.46649.4	interact.pep.xml	QAFTPSSTMMEVFLQEKPPAVATSTAAPPPPSSPLPSK		R	S	38	4	5452.44	3923.97	3923.94	981.999	981.991	3923.97	982	-0.0324	2.1958e-10	33.051	14.916	1	2	1	447	484	0								FALSE	sp|Q80X50-5|UBP2L_MOUSE	Q80X50-5	UBP2L_MOUSE	Ubap2l	Isoform 5 of Ubiquitin-associated protein 2-like		sp|Q80X50-2|UBP2L_MOUSE, sp|Q80X50-3|UBP2L_MOUSE, sp|Q80X50-4|UBP2L_MOUSE, sp|Q80X50|UBP2L_MOUSE
SV_glyc_noenrich.46653.46653.4	interact.pep.xml	DYLGDFIEHYAQLGPSQPPDLAQAQDEPR		R	R	29	4	5452.97	3269.52	3269.52	818.388	818.388	3269.53	818.389	-0.0024	0	54.601	13.956	1	2	0	111	139	0								TRUE	sp|P42669|PURA_MOUSE	P42669	PURA_MOUSE	Pura	Transcriptional activator protein Pur-alpha
SV_glyc_noenrich.46658.46658.3	interact.pep.xml	LPPLPVTPGMEGAGVVVAVGEGVGDR		R	K	26	3	5453.38	2472.3	2472.31	825.108	825.109	2472.3	825.109	0.0012	0	66.023	13.793	1	2	0	116	141	0								TRUE	sp|Q62465|VAT1_MOUSE	Q62465	VAT1_MOUSE	Vat1	Synaptic vesicle membrane protein VAT-1 homolog
SV_glyc_noenrich.46659.46659.3	interact.pep.xml	KTQQFFDEMADPDLLEESSSLLEPNEMGR	KTQQFFDEM[147]ADPDLLEESSSLLEPNEMGR	R	G	29	3	5453.46	3371.51	3371.52	1124.84	1124.85	3371.52	1124.85	-0.0004	2.6e-13	44.49	41.681	1	2	0	134	162	0	9M(15.9949)							FALSE	sp|Q9Z1G4-2|VPP1_MOUSE	Q9Z1G4-2	VPP1_MOUSE	Atp6v0a1	Isoform A1-I of V-type proton ATPase 116 kDa subunit a1		sp|Q9Z1G4-3|VPP1_MOUSE
SV_glyc_noenrich.46660.46660.3	interact.pep.xml	KVAVPFSPAVGVDFELESFSER		K	K	22	3	5453.55	2409.22	2409.22	804.081	804.081	2409.22	804.081	0.0009	3.2e-13	42.6	13.001	1	2	0	434	455	0								TRUE	sp|Q00493|CBPE_MOUSE	Q00493	CBPE_MOUSE	Cpe	Carboxypeptidase E
SV_glyc_noenrich.46661.46661.3	interact.pep.xml	TETDFSNLFAQDLLPAK		R	N	17	3	5453.63	1908.95	1908.95	637.323	637.324	1908.95	637.323	0.0028	0.00194156	17.957	12.78	0.9949	2	0	90	106	0								TRUE	sp|P48318|DCE1_MOUSE	P48318	DCE1_MOUSE	Gad1	Glutamate decarboxylase 1
SV_glyc_noenrich.46671.46671.5	interact.pep.xml	ACVIHGTDLKDFTSEQIDEILQNHTEIVFAR	ACVIHGTDLKDFTSEQIDEILQNHTEIVFAR	K	T	31	5	5454.74	3598.77	3598.77	720.761	720.762	3598.77	720.762	0.0019	3.5484e-10	29.799	11.261	1	2	1	652	682	0	2C(57.0215)							TRUE	sp|Q6PIC6|AT1A3_MOUSE	Q6PIC6	AT1A3_MOUSE	Atp1a3	Sodium/potassium-transporting ATPase subunit alpha-3
SV_glyc_noenrich.46677.46677.3	interact.pep.xml	AQLNIGNVLPVGTMPEGTIVCCLEEKPGDR	AQLNIGNVLPVGTMPEGTIVCCLEEKPGDR	K	G	30	3	5455.47	3266.61	3266.61	1089.88	1089.88	3266.61	1089.88	0.0026	0.000515717	20.71	12.026	0.9975	2	1	94	123	0	21C(57.0215), 22C(57.0215)							TRUE	sp|P62918|RL8_MOUSE	P62918	RL8_MOUSE	Rpl8	60S ribosomal protein L8
SV_glyc_noenrich.46678.46678.3	interact.pep.xml	KYGGITSFENTAIEVDREIAEEEEESMM	KYGGITSFENTAIEVDREIAEEEEESMM[147]	R	-	28	3	5455.55	3222.42	3222.42	1075.15	1075.15	3222.42	1075.15	-0.0034	0.130011	14.215	12.544	0.6551	2	1	610	637	0	28M(15.9949)							TRUE	sp|Q6PGE7|SC6A7_MOUSE	Q6PGE7	SC6A7_MOUSE	Slc6a7	Sodium-dependent proline transporter
SV_glyc_noenrich.46680.46680.3	interact.pep.xml	DSIFALTLPFSGEKPR		R	R	16	3	5455.72	1776.94	1776.94	593.32	593.321	1776.94	593.321	-0.0002	1.01912e-08	25.757	11.471	1	2	1	89	104	0								TRUE	sp|Q9Z123|SEM4F_MOUSE	Q9Z123	SEM4F_MOUSE	Sema4f	Semaphorin-4F
SV_glyc_noenrich.46681.46681.3	interact.pep.xml	SYVYAEEPNIDIHNFLGTFTR		R	E	21	3	5455.8	2485.19	2485.19	829.404	829.405	2485.19	829.404	0.0031	2.275e-11	36.811	11.293	1	2	0	221	241	0								TRUE	sp|O70228|ATP9A_MOUSE	O70228	ATP9A_MOUSE	Atp9a	Probable phospholipid-transporting ATPase IIA
SV_glyc_noenrich.46684.46684.3	interact.pep.xml	DHFMDEFFEQVEEIR	DHFM[147]DEFFEQVEEIR	R	G	15	3	5456.05	1985.85	1985.85	662.956	662.956	1985.85	662.956	0.0002	1.03747e-05	24.249	10.502	0.9999	2	0	26	40	0	4M(15.9949)							TRUE	sp|P61264|STX1B_MOUSE	P61264	STX1B_MOUSE	Stx1b	Syntaxin-1B
SV_glyc_noenrich.46693.46693.3	interact.pep.xml	VTASEPLETMGSEGALSPGGVASLLR		R	L	26	3	5457.14	2529.28	2529.28	844.1	844.1	2528.28	843.767	0.9997	8.40725e-06	28.489	13.739	0.9998	2	0	976	1001	0		Mod1: First isotopic peak (PeakApex: 1.0032, Theoretical: 1.0024)						TRUE	sp|P01029|CO4B_MOUSE	P01029	CO4B_MOUSE	C4b	Complement C4-B
SV_glyc_noenrich.46707.46707.4	interact.pep.xml	RPIAQWHTLQVEEEVDAMLAVK	RPIAQWHTLQVEEEVDAM[147]LAVK	R	-	22	4	5459.05	2578.32	2578.32	645.587	645.587	2578.32	645.588	-0.0002	0.00645123	20.138	14.76	0.9793	2	0	399	420	0	18M(15.9949)							TRUE	sp|P46096|SYT1_MOUSE	P46096	SYT1_MOUSE	Syt1	Synaptotagmin-1
SV_glyc_noenrich.46708.46708.3	interact.pep.xml	HVLVILTDMSSYAEALR		K	E	17	3	5459.13	1917	1917	640.008	640.008	1917	640.008	-0.0004	7.6e-13	43.149	13.059	1	2	0	292	308	0								FALSE	sp|P62814|VATB2_MOUSE	P62814	VATB2_MOUSE	Atp6v1b2	V-type proton ATPase subunit B, brain isoform	Atp6v1b1	sp|Q91YH6|VATB1_MOUSE
SV_glyc_noenrich.46709.46709.3	interact.pep.xml	NAVLEHMEELQEQVATLTER		K	L	20	3	5459.21	2339.14	2339.15	780.72	780.722	2339.14	780.721	0.0031	3.5983e-10	30.601	12.195	1	2	0	368	387	0								FALSE	sp|Q9JL26-2|FMNL1_MOUSE	Q9JL26-2	FMNL1_MOUSE	Fmnl1	Isoform 2 of Formin-like protein 1		sp|Q9JL26|FMNL1_MOUSE
SV_glyc_noenrich.46713.46713.3	interact.pep.xml	VTASEPLETMGSEGALSPGGVASLLR		R	L	26	3	5459.55	2528.27	2528.28	843.765	843.766	2528.28	843.767	-0.0031	0.00839819	19.701	13.091	0.9906	2	0	976	1001	0								TRUE	sp|P01029|CO4B_MOUSE	P01029	CO4B_MOUSE	C4b	Complement C4-B
SV_glyc_noenrich.46714.46714.3	interact.pep.xml	VVLDGEEVQIDILDTAGQEDYAAIR		K	D	25	3	5459.63	2731.35	2731.36	911.457	911.459	2731.36	911.459	0	1e-14	43.391	13.73	1	2	0	55	79	0								FALSE	sp|P63321|RALA_MOUSE	P63321	RALA_MOUSE	Rala	Ras-related protein Ral-A	Ralb	sp|Q9JIW9|RALB_MOUSE
SV_glyc_noenrich.46722.46722.3	interact.pep.xml	SAAPVMDLLGLDAPVACSIANSK	SAAPVM[147]DLLGLDAPVACSIANSK	K	T	23	3	5460.29	2316.15	2316.15	773.057	773.056	2315.15	772.724	0.9973	0.105592	17.097	14.56	0.5985	2	0	180	202	0	17C(57.0215), 6M(15.9949)	Mod1: First isotopic peak (PeakApex: 1.0032, Theoretical: 1.0024)						FALSE	sp|Q7TN29|SMAP2_MOUSE	Q7TN29	SMAP2_MOUSE	Smap2	Stromal membrane-associated protein 2		sp|Q7TN29-2|SMAP2_MOUSE
SV_glyc_noenrich.46740.46740.3	interact.pep.xml	DSTVAVVVYDITNVNSFQQTTK		R	W	22	3	5462.3	2428.22	2428.21	810.412	810.41	2428.21	810.411	-0.0041	4.6e-13	38.243	23.863	1	2	0	85	106	0								TRUE	sp|P35279|RAB6A_MOUSE	P35279	RAB6A_MOUSE	Rab6a	Ras-related protein Rab-6A
SV_glyc_noenrich.46744.46744.3	interact.pep.xml	LNFLSPELPAVAEFSTNETMGHSADR		R	L	26	3	5462.64	2833.35	2833.34	945.457	945.454	2832.34	945.12	1.0012	3.05841e-08	26.703	12.19	1	2	0	205	230	0		Mod1: First isotopic peak (PeakApex: 1.0032, Theoretical: 1.0024)						TRUE	sp|Q99JY0|ECHB_MOUSE	Q99JY0	ECHB_MOUSE	Hadhb	Trifunctional enzyme subunit beta, mitochondrial
SV_glyc_noenrich.46748.46748.3	interact.pep.xml	MELPIISSAMLIGDQR	M[147]ELPIISSAMLIGDQR	K	K	16	3	5463.28	1788.91	1788.91	597.311	597.311	1788.91	597.311	-0.0004	0.000249757	22.62	17.242	0.9995	2	0	586	601	0	1M(15.9949)							TRUE	sp|Q99PU5|ACBG1_MOUSE	Q99PU5	ACBG1_MOUSE	Acsbg1	Long-chain-fatty-acid--CoA ligase ACSBG1
SV_glyc_noenrich.46750.46750.3	interact.pep.xml	VEQAEFSDLNLVAHANGGFSVDMEVLR		K	N	27	3	5463.45	2947.4	2947.4	983.475	983.473	2946.42	983.147	0.9807	0.0010731	18.797	12.114	0.9887	2	0	143	169	0		Mod1: Deamidation (PeakApex: 0.9842, Theoretical: 0.9840)						FALSE	sp|O88935|SYN1_MOUSE	O88935	SYN1_MOUSE	Syn1	Synapsin-1		sp|O88935-1|SYN1_MOUSE, sp|O88935-3|SYN1_MOUSE
SV_glyc_noenrich.46760.46760.3	interact.pep.xml	AAGEVMEPANLLAEEKDEDLLFE		R	-	23	3	5464.85	2532.19	2532.19	845.071	845.072	2532.19	845.072	0.0002	1.88115e-05	25.612	12.998	0.9989	2	1	225	247	0								TRUE	sp|P57746|VATD_MOUSE	P57746	VATD_MOUSE	Atp6v1d	V-type proton ATPase subunit D
SV_glyc_noenrich.46762.46762.3	interact.pep.xml	NLSNAEICSVFLLDQNELVAK	NLSNAEICSVFLLDQNELVAK	R	V	21	3	5465	2376.2	2376.2	793.073	793.073	2376.2	793.074	-0.0012	4.26423e-06	30.933	15.066	1	2	0	411	431	0	8C(57.0215)							FALSE	sp|Q922S4-3|PDE2A_MOUSE	Q922S4-3	PDE2A_MOUSE	Pde2a	Isoform PDE2A2 of cGMP-dependent 3',5'-cyclic phosphodiesterase		sp|Q922S4-2|PDE2A_MOUSE, sp|Q922S4|PDE2A_MOUSE
SV_glyc_noenrich.46763.46763.3	interact.pep.xml	SANFLDHLFVGIPR		R	P	14	3	5465.07	1584.84	1584.84	529.287	529.288	1584.84	529.288	-0.0003	4.47279e-08	29.118	12.757	1	2	0	506	519	0								TRUE	sp|Q99KW9|TIP_MOUSE	Q99KW9	TIP_MOUSE	Itfg1	T-cell immunomodulatory protein
SV_glyc_noenrich.46764.46764.3	interact.pep.xml	LNFLSPELPAVAEFSTNETMGHSADR		R	L	26	3	5465.16	2832.34	2832.34	945.119	945.121	2832.34	945.12	0.0022	7.66851e-05	19.771	11.937	0.9988	2	0	205	230	0								TRUE	sp|Q99JY0|ECHB_MOUSE	Q99JY0	ECHB_MOUSE	Hadhb	Trifunctional enzyme subunit beta, mitochondrial
SV_glyc_noenrich.46765.46765.3	interact.pep.xml	LLEVSDDPQVLAVAAHDVGEYVR		K	H	23	3	5465.24	2494.27	2494.27	832.43	832.431	2494.27	832.431	0.0007	6.22604e-08	30.806	13.183	1	2	0	397	419	0								TRUE	sp|Q8BVE3|VATH_MOUSE	Q8BVE3	VATH_MOUSE	Atp6v1h	V-type proton ATPase subunit H
SV_glyc_noenrich.46767.46767.3	interact.pep.xml	EIEVTATQSIPSLLLEETPR		K	D	20	3	5465.4	2225.18	2225.18	742.733	742.733	2225.18	742.734	-0.0029	2.19287e-07	27.945	13.952	1	2	0	464	483	0								TRUE	sp|P27546-4|MAP4_MOUSE	P27546-4	MAP4_MOUSE	Map4	Isoform 4 of Microtubule-associated protein 4
SV_glyc_noenrich.46768.46768.3	interact.pep.xml	CPAPNLEGGPSVFIFPPNIK	CPAPNLEGGPSVFIFPPNIK	K	D	20	3	5465.49	2153.09	2153.1	718.705	718.706	2153.1	718.707	-0.0019	1.2666e-10	33.076	19.814	1	2	0	117	136	0	1C(57.0215)							FALSE	sp|P01867-2|IGG2B_MOUSE	P01867-2	IGG2B_MOUSE	Igh-3	Isoform 2 of Ig gamma-2B chain C region		sp|P01867|IGG2B_MOUSE
SV_glyc_noenrich.46769.46769.3	interact.pep.xml	VELSDVQNPAISITDNVLHFK		R	A	21	3	5465.57	2338.21	2338.22	780.412	780.412	2338.22	780.413	-0.0014	5e-14	45.37	13.408	1	2	0	23	43	0								TRUE	sp|Q8K2C9|HACD3_MOUSE	Q8K2C9	HACD3_MOUSE	Hacd3	Very-long-chain (3R)-3-hydroxyacyl-CoA dehydratase 3
SV_glyc_noenrich.46770.46770.3	interact.pep.xml	LEGDMATIQVYEETSGVSVGDPVLR		R	T	25	3	5465.65	2664.29	2664.3	889.104	889.106	2664.3	889.106	0.0007	1.65085e-07	25.947	11.95	1	2	0	57	81	0								FALSE	sp|P50516|VATA_MOUSE	P50516	VATA_MOUSE	Atp6v1a	V-type proton ATPase catalytic subunit A		sp|P50516-2|VATA_MOUSE
SV_glyc_noenrich.46777.46777.3	interact.pep.xml	AVLLNLSTIELYGSNDPYR		K	R	19	3	5466.23	2137.1	2137.11	713.375	713.376	2137.11	713.376	0.0022	0.128656	15.251	12.007	0.8294	2	0	662	680	0								TRUE	sp|Q8K400|STXB5_MOUSE	Q8K400	STXB5_MOUSE	Stxbp5	Syntaxin-binding protein 5
SV_glyc_noenrich.46783.46783.4	interact.pep.xml	DGKDYIFEVMDCSMPLIGEHQVEDR	DGKDYIFEVMDCSMPLIGEHQVEDR	K	Q	25	4	5467.18	2982.32	2982.32	746.588	746.587	2982.32	746.587	-0.0002	1.842e-11	45.314	11.823	1	2	1	380	404	0	12C(57.0215)							FALSE	sp|Q64332|SYN2_MOUSE	Q64332	SYN2_MOUSE	Syn2	Synapsin-2		sp|Q64332-2|SYN2_MOUSE
SV_glyc_noenrich.46791.46791.4	interact.pep.xml	MLRPLNELLPLAYIEDPKK		K	N	19	4	5467.9	2252.26	2252.26	564.072	564.072	2252.26	564.072	0.0004	0.000474062	22.595	11.567	0.9969	2	1	154	172	0								TRUE	sp|P28665|MUG1_MOUSE	P28665	MUG1_MOUSE	Mug1	Murinoglobulin-1
SV_glyc_noenrich.46795.46795.3	interact.pep.xml	GSAAAIIVYDITKEETFSTLK		R	N	21	3	5468.24	2256.19	2256.19	753.071	753.071	2256.19	753.07	0.0034	0.00464431	20.034	13.171	0.9686	2	1	77	97	0								TRUE	sp|P35285|RB22A_MOUSE	P35285	RB22A_MOUSE	Rab22a	Ras-related protein Rab-22A
SV_glyc_noenrich.46801.46801.3	interact.pep.xml	IPFYGSYTEMDPVIIASEGVEK		R	F	22	3	5469.08	2444.18	2444.18	815.736	815.735	2444.18	815.735	0.0017	0.00013439	21.342	12.186	0.9993	2	0	157	178	0								TRUE	sp|P14576|SRP54_MOUSE	P14576	SRP54_MOUSE	Srp54	Signal recognition particle 54 kDa protein
SV_glyc_noenrich.46807.46807.3	interact.pep.xml	VEPTETFYYIDDPNGLEVSIIAK		R	F	23	3	5469.58	2612.28	2612.29	871.766	871.769	2612.29	871.77	-0.0039	1.41581e-05	23.53	13.481	0.9999	2	0	237	259	0								TRUE	sp|P01027|CO3_MOUSE	P01027	CO3_MOUSE	C3	Complement C3
SV_glyc_noenrich.46820.46820.3	interact.pep.xml	GHYTEGAELVDSVLDVVR		K	K	18	3	5471.4	1957.97	1957.97	653.665	653.665	1957.97	653.665	-0.0004	1.37e-12	35.124	14.308	1	2	0	104	121	0								FALSE	sp|Q9CWF2|TBB2B_MOUSE	Q9CWF2	TBB2B_MOUSE	Tubb2b	Tubulin beta-2B chain	Tubb2a, Tubb3, Tubb4b, Tubb5, Tubb6	sp|P68372|TBB4B_MOUSE, sp|P99024|TBB5_MOUSE, sp|Q7TMM9|TBB2A_MOUSE, sp|Q922F4|TBB6_MOUSE, sp|Q9ERD7|TBB3_MOUSE
SV_glyc_noenrich.46821.46821.3	interact.pep.xml	MVISNPAATHQDIDFLIEEIER	M[147]VISNPAATHQDIDFLIEEIER	R	L	22	3	5471.48	2556.25	2556.25	853.091	853.091	2556.25	853.092	-0.0029	0	53.835	13.634	1	2	0	559	580	0	1M(15.9949)							TRUE	sp|P48320|DCE2_MOUSE	P48320	DCE2_MOUSE	Gad2	Glutamate decarboxylase 2
SV_glyc_noenrich.46823.46823.3	interact.pep.xml	SANFLDHLFVGIPR		R	P	14	3	5471.63	1586.87	1586.85	529.963	529.956	1584.84	529.288	2.0059	0.00248646	17.976	13.333	0.8373	2	0	506	519	0		Mod1: Second isotopic peak (PeakApex: 2.0062, Theoretical: 2.0047)						TRUE	sp|Q99KW9|TIP_MOUSE	Q99KW9	TIP_MOUSE	Itfg1	T-cell immunomodulatory protein
SV_glyc_noenrich.46825.46825.3	interact.pep.xml	LEGDMATIQVYEETSGVSVGDPVLR		R	T	25	3	5471.79	2664.29	2664.3	889.105	889.106	2664.3	889.106	0.0007	4.41369e-06	23.318	11.955	1	2	0	57	81	0								FALSE	sp|P50516|VATA_MOUSE	P50516	VATA_MOUSE	Atp6v1a	V-type proton ATPase catalytic subunit A		sp|P50516-2|VATA_MOUSE
SV_glyc_noenrich.46833.46833.3	interact.pep.xml	EIEVTATQSIPSLLLEETPR		K	D	20	3	5472.63	2225.18	2225.18	742.732	742.733	2225.18	742.734	-0.0026	0.0274517	16.185	11.655	0.9745	2	0	464	483	0								TRUE	sp|P27546-4|MAP4_MOUSE	P27546-4	MAP4_MOUSE	Map4	Isoform 4 of Microtubule-associated protein 4
SV_glyc_noenrich.46847.46847.3	interact.pep.xml	LCYVALDFEQEMATAASSSSLEK	LCYVALDFEQEMATAASSSSLEK	K	S	23	3	5474.56	2549.16	2549.17	850.727	850.73	2549.17	850.729	0.0024	6.158e-11	38.416	11.661	1	2	0	216	238	0	2C(57.0215)							FALSE	sp|P60710|ACTB_MOUSE	P60710	ACTB_MOUSE	Actb	Actin, cytoplasmic 1	Actg1	sp|P63260|ACTG_MOUSE
SV_glyc_noenrich.46848.46848.3	interact.pep.xml	SINPDEAVAYGAAVQAAILSGDK		K	S	23	3	5474.6	2259.13	2259.14	754.051	754.053	2259.14	754.053	0.0004	4e-14	52.528	13.23	1	2	0	362	384	0								TRUE	sp|P63017|HSP7C_MOUSE	P63017	HSP7C_MOUSE	Hspa8	Heat shock cognate 71 kDa protein
SV_glyc_noenrich.46849.46849.3	interact.pep.xml	GLAPDLPEDLYHLIK		K	K	15	3	5474.66	1692.9	1692.91	565.308	565.31	1692.91	565.31	0	0.117325	15.141	12.001	0.891	2	0	79	93	0								TRUE	sp|P62301|RS13_MOUSE	P62301	RS13_MOUSE	Rps13	40S ribosomal protein S13
SV_glyc_noenrich.46850.46850.3	interact.pep.xml	AHCLSEVEHDTMPADLPAIAADFVEDQEVCK	AHCLSEVEHDTMPADLPAIAADFVEDQEVCK	K	N	31	3	5474.74	3496.55	3496.56	1166.52	1166.53	3496.56	1166.53	0.0051	0.00317688	11.492	0	0.9925	2	0	311	341	0	30C(57.0215), 3C(57.0215)							TRUE	sp|P07724|ALBU_MOUSE	P07724	ALBU_MOUSE	Alb	Albumin
SV_glyc_noenrich.46852.46852.3	interact.pep.xml	LPPLPVTPGMEGAGVVVAVGEGVGDR		R	K	26	3	5474.94	2472.3	2472.31	825.106	825.109	2472.3	825.109	0.0012	0	42.568	12.587	1	2	0	116	141	0								TRUE	sp|Q62465|VAT1_MOUSE	Q62465	VAT1_MOUSE	Vat1	Synaptic vesicle membrane protein VAT-1 homolog
SV_glyc_noenrich.46860.46860.3	interact.pep.xml	LGCEVLGVSVDSQFTHLAWINTPR	LGCEVLGVSVDSQFTHLAWINTPR	K	K	24	3	5475.87	2699.35	2699.36	900.79	900.793	2698.35	900.458	1.0019	0.000766437	18.911	10.572	0.9923	2	0	68	91	0	3C(57.0215)	Mod1: First isotopic peak (PeakApex: 1.0032, Theoretical: 1.0024)						TRUE	sp|Q61171|PRDX2_MOUSE	Q61171	PRDX2_MOUSE	Prdx2	Peroxiredoxin-2
SV_glyc_noenrich.46865.46865.4	interact.pep.xml	RLQEQEELENYIEHVLLHRP		R	-	20	4	5476.58	2544.3	2544.31	637.083	637.085	2544.31	637.084	0.0004	1.2599e-10	31.428	13.713	1	2	0	598	617	0								TRUE	sp|Q0VGU4|VGF_MOUSE	Q0VGU4	VGF_MOUSE	Vgf	Neurosecretory protein VGF
SV_glyc_noenrich.46876.46876.3	interact.pep.xml	FLTALAQDGVINEEALSVTELDR		K	I	23	3	5477.88	2503.28	2503.3	835.434	835.441	2503.28	835.434	0.0192	3.6e-13	40.22	14.562	1	2	0	589	611	0								FALSE	sp|Q9WU78-3|PDC6I_MOUSE	Q9WU78-3	PDC6I_MOUSE	Pdcd6ip	Isoform 3 of Programmed cell death 6-interacting protein		sp|Q9WU78|PDC6I_MOUSE
SV_glyc_noenrich.46878.46878.3	interact.pep.xml	TESALNIEVEFEYPFR		K	L	16	3	5478.05	1942.93	1942.93	648.651	648.651	1942.93	648.651	0.0006	6.8891e-10	37.795	13.014	1	2	0	61	76	0								TRUE	sp|Q62277|SYPH_MOUSE	Q62277	SYPH_MOUSE	Syp	Synaptophysin
SV_glyc_noenrich.46879.46879.3	interact.pep.xml	FTDDTFDPELAATIGVDFK		R	V	19	3	5478.13	2100.99	2100.97	701.337	701.332	2100.99	701.337	-0.0148	5.16822e-08	30.463	13.272	1	2	0	28	46	0								TRUE	sp|P35293|RAB18_MOUSE	P35293	RAB18_MOUSE	Rab18	Ras-related protein Rab-18
SV_glyc_noenrich.46880.46880.3	interact.pep.xml	LNADPHFFTQVFQDLK		R	N	16	3	5478.22	1918.96	1918.96	640.66	640.66	1918.96	640.66	0.0008	3.98028e-05	25.784	14.749	0.9993	2	0	311	326	0								TRUE	sp|O35926|CD5R2_MOUSE	O35926	CD5R2_MOUSE	Cdk5r2	Cyclin-dependent kinase 5 activator 2
SV_glyc_noenrich.46884.46884.3	interact.pep.xml	CCAEANPPACYGTVLAEFQPLVEEPK	CCAEANPPACYGTVLAEFQPLVEEPK	K	N	26	3	5478.55	2949.33	2949.34	984.117	984.119	2949.33	984.119	0.0002	1.095e-11	40.287	13.084	1	2	0	384	409	0	10C(57.0215), 1C(57.0215), 2C(57.0215)							TRUE	sp|P07724|ALBU_MOUSE	P07724	ALBU_MOUSE	Alb	Albumin
SV_glyc_noenrich.46886.46886.3	interact.pep.xml	ITGMLLEIDNSELLHMLESPESLR	ITGM[147]LLEIDNSELLHM[147]LESPESLR	K	S	24	3	5478.76	2773.38	2773.37	925.466	925.463	2771.37	924.798	1.9958	0.000339247	20.657	12.926	0.9866	2	0	581	604	0	16M(15.9949), 4M(15.9949)	Mod1: First isotopic peak, Mod2: Deamidation (PeakApex: 1.9888); Mod1: Second isotopic peak (Theoretical: 2.0047)						TRUE	sp|P29341|PABP1_MOUSE	P29341	PABP1_MOUSE	Pabpc1	Polyadenylate-binding protein 1
SV_glyc_noenrich.46891.46891.5	interact.pep.xml	HLNRPTLDDSSEEEHAIEITTQEVTQLFHR		K	C	30	5	5479.46	3544.72	3544.72	709.951	709.952	3544.72	709.951	0.0048	5e-14	45.169	14.603	1	2	1	106	135	0								TRUE	sp|Q8BVI5|STX16_MOUSE	Q8BVI5	STX16_MOUSE	Stx16	Syntaxin-16
SV_glyc_noenrich.46897.46897.3	interact.pep.xml	QFIAGLTELNDSPVPLELER		R	C	20	3	5480.53	2240.17	2240.17	747.73	747.731	2240.17	747.73	0.0009	1.21435e-08	35.321	14.234	1	2	0	699	718	0								FALSE	sp|Q5DQR4-3|STB5L_MOUSE	Q5DQR4-3	STB5L_MOUSE	Stxbp5l	Isoform 3 of Syntaxin-binding protein 5-like		sp|Q5DQR4-4|STB5L_MOUSE, sp|Q5DQR4-5|STB5L_MOUSE
SV_glyc_noenrich.46898.46898.3	interact.pep.xml	CCAEANPPACYGTVLAEFQPLVEEPK	CCAEANPPACYGTVLAEFQPLVEEPK	K	N	26	3	5480.62	2949.33	2949.33	984.118	984.119	2949.33	984.119	-0.0002	3e-14	45.181	13.034	1	2	0	384	409	0	10C(57.0215), 1C(57.0215), 2C(57.0215)							TRUE	sp|P07724|ALBU_MOUSE	P07724	ALBU_MOUSE	Alb	Albumin
SV_glyc_noenrich.46900.46900.3	interact.pep.xml	NQILNLTTDNANILLQIDNAR		K	L	21	3	5480.79	2366.26	2366.26	789.759	789.759	2366.26	789.759	0.0009	2.4277e-10	32.022	14.563	1	2	0	208	228	0								TRUE	sp|P13645|K1C10_HUMAN	P13645	K1C10_HUMAN	KRT10	Keratin, type I cytoskeletal 10
SV_glyc_noenrich.46901.46901.3	interact.pep.xml	ILQNSHGVEEEYQDLASALGLVK		R	E	23	3	5480.87	2512.28	2512.28	838.434	838.435	2512.28	838.434	0.0019	3.9069e-10	35.356	14.121	1	2	0	375	397	0								FALSE	sp|Q60875-4|ARHG2_MOUSE	Q60875-4	ARHG2_MOUSE	Arhgef2	Isoform 4 of Rho guanine nucleotide exchange factor 2		sp|Q60875-2|ARHG2_MOUSE, sp|Q60875-3|ARHG2_MOUSE, sp|Q60875-5|ARHG2_MOUSE, sp|Q60875|ARHG2_MOUSE
SV_glyc_noenrich.46906.46906.3	interact.pep.xml	DVDVQIDQEAYLPEEIAGGVEIYNGDRK		K	I	28	3	5481.29	3135.49	3135.49	1046.17	1046.17	3134.5	1045.84	0.988	0.00172791	16.961	11.993	0.9775	2	0	162	189	0		Mod1: Deamidation (PeakApex: 0.9842, Theoretical: 0.9840)						TRUE	sp|P50518|VATE1_MOUSE	P50518	VATE1_MOUSE	Atp6v1e1	V-type proton ATPase subunit E 1
SV_glyc_noenrich.46908.46908.3	interact.pep.xml	AAHVFFTDSCPDALFNELVK	AAHVFFTDSCPDALFNELVK	R	S	20	3	5481.75	2280.11	2280.09	761.045	761.037	2280.09	761.037	0.0004	1.51e-12	44.37	13.593	1	2	0	101	120	0	10C(57.0215)							FALSE	sp|O08599|STXB1_MOUSE	O08599	STXB1_MOUSE	Stxbp1	Syntaxin-binding protein 1		sp|O08599-2|STXB1_MOUSE
SV_glyc_noenrich.46910.46910.3	interact.pep.xml	VKEVLLDEDDDLWIALR		R	H	17	3	5481.92	2041.07	2041.07	681.364	681.365	2041.07	681.365	0.0003	0.0211515	17.312	13.593	0.9303	2	1	276	292	0								FALSE	sp|O08599|STXB1_MOUSE	O08599	STXB1_MOUSE	Stxbp1	Syntaxin-binding protein 1		sp|O08599-2|STXB1_MOUSE
SV_glyc_noenrich.46923.46923.3	interact.pep.xml	NYILSASASALWNDEVDKAEQELR		R	V	24	3	5483.59	2721.32	2721.33	908.114	908.116	2721.32	908.115	0.0009	1.22224e-08	24.142	11.438	1	2	1	199	222	0								FALSE	sp|Q8R3V5-1|SHLB2_MOUSE	Q8R3V5-1	SHLB2_MOUSE	Sh3glb2	Isoform 1 of Endophilin-B2		sp|Q8R3V5|SHLB2_MOUSE
SV_glyc_noenrich.46924.46924.3	interact.pep.xml	EAPELITQQLAHLLR		R	G	15	3	5483.67	1730.97	1730.97	577.996	577.997	1730.97	577.996	0.0004	7.16367e-06	24.188	12.643	1	2	0	155	169	0								FALSE	sp|Q52KR3-6|PRUN2_MOUSE	Q52KR3-6	PRUN2_MOUSE	Prune2	Isoform 6 of Protein prune homolog 2		sp|Q52KR3-5|PRUN2_MOUSE, sp|Q52KR3|PRUN2_MOUSE
SV_glyc_noenrich.46930.46930.3	interact.pep.xml	NHMDITIPPLPPVAPEVLR		R	V	19	3	5484.21	2108.14	2108.14	703.722	703.722	2108.14	703.722	-0.0017	9.36648e-06	23.654	13.571	1	2	0	586	604	0								FALSE	sp|Q8C3F2|F120C_MOUSE	Q8C3F2	F120C_MOUSE	Fam120c	Constitutive coactivator of PPAR-gamma-like protein 2		sp|Q8C3F2-3|F120C_MOUSE
SV_glyc_noenrich.46936.46936.3	interact.pep.xml	NDLIVFLADQSAPYFKPK		R	V	18	3	5484.74	2065.09	2065.09	689.37	689.371	2065.09	689.37	0.0022	2.8788e-10	30.668	13.236	1	2	1	70	87	0								TRUE	sp|Q99KW9|TIP_MOUSE	Q99KW9	TIP_MOUSE	Itfg1	T-cell immunomodulatory protein
SV_glyc_noenrich.46947.46947.4	interact.pep.xml	DDPEVQFSWFVDDVEVHTAQTQPR		K	E	24	4	5486.44	2844.3	2844.3	712.082	712.083	2844.3	712.082	0.0031	1.26e-12	42.706	12.78	1	2	0	146	169	0								FALSE	sp|P01868|IGHG1_MOUSE	P01868	IGHG1_MOUSE	Ighg1	Ig gamma-1 chain C region secreted form		sp|P01869|IGH1M_MOUSE
SV_glyc_noenrich.46958.46958.3	interact.pep.xml	AAHVFFTDSCPDALFNELVK	AAHVFFTDSCPDALFNELVK	R	S	20	3	5487.43	2280.09	2280.09	761.037	761.037	2280.09	761.037	0.0004	3.86e-12	44.411	13.025	1	2	0	101	120	0	10C(57.0215)							FALSE	sp|O08599|STXB1_MOUSE	O08599	STXB1_MOUSE	Stxbp1	Syntaxin-binding protein 1		sp|O08599-2|STXB1_MOUSE
SV_glyc_noenrich.46959.46959.3	interact.pep.xml	AAFDDAIAELDTLSEESYK		K	D	19	3	5487.49	2086.96	2086.96	696.66	696.659	2086.96	696.66	-0.0014	2.1267e-10	34.688	13.76	1	2	0	197	215	0								TRUE	sp|P62259|1433E_MOUSE	P62259	1433E_MOUSE	Ywhae	14-3-3 protein epsilon
SV_glyc_noenrich.46961.46961.3	interact.pep.xml	YADDSFTPAFVSTVGIDFK		R	V	19	3	5487.69	2078.98	2078.98	694.002	694.002	2078.98	694.002	0.0002	3e-14	44.128	13.119	1	2	0	42	60	0								FALSE	sp|P63011|RAB3A_MOUSE	P63011	RAB3A_MOUSE	Rab3a	Ras-related protein Rab-3A	Rab3d	sp|P35276|RAB3D_MOUSE
SV_glyc_noenrich.46963.46963.3	interact.pep.xml	LEQEFTEHFTAIVQGDTLEDIYNQVK		K	Q	26	3	5487.86	3066.48	3066.49	1023.17	1023.17	3066.48	1023.17	0.0031	9.59061e-07	24.125	12.09	1	2	0	861	886	0								FALSE	sp|Q811D0|DLG1_MOUSE	Q811D0	DLG1_MOUSE	Dlg1	Disks large homolog 1		sp|Q811D0-2|DLG1_MOUSE, sp|Q811D0-3|DLG1_MOUSE
SV_glyc_noenrich.46964.46964.3	interact.pep.xml	AGVLSQADYLNLVQCETLEDLK	AGVLSQADYLNLVQCETLEDLK	K	L	22	3	5487.94	2478.23	2478.23	827.085	827.084	2478.23	827.084	-0.0002	4.647e-11	49.912	13.975	1	2	0	25	46	0	15C(57.0215)							TRUE	sp|P51863|VA0D1_MOUSE	P51863	VA0D1_MOUSE	Atp6v0d1	V-type proton ATPase subunit d 1
SV_glyc_noenrich.46966.46966.3	interact.pep.xml	TIHQEDELIEIQSDTGTWYQR		K	W	21	3	5488.11	2562.2	2562.21	855.075	855.077	2561.2	854.742	1.0053	8.4868e-07	28.211	17.063	1	2	0	399	419	0		Mod1: First isotopic peak (PeakApex: 1.0032, Theoretical: 1.0024)						TRUE	sp|Q9JIS5|SV2A_MOUSE	Q9JIS5	SV2A_MOUSE	Sv2a	Synaptic vesicle glycoprotein 2A
SV_glyc_noenrich.46968.46968.3	interact.pep.xml	LEGDMATIQVYEETSGVSVGDPVLR		R	T	25	3	5488.28	2664.29	2664.3	889.104	889.106	2664.3	889.106	0.0012	3.12982e-07	27.276	12.174	1	2	0	57	81	0								FALSE	sp|P50516|VATA_MOUSE	P50516	VATA_MOUSE	Atp6v1a	V-type proton ATPase catalytic subunit A		sp|P50516-2|VATA_MOUSE
SV_glyc_noenrich.46987.46987.3	interact.pep.xml	TQQFFDEMADPDLLEESSSLLEPNEMGR	TQQFFDEM[147]ADPDLLEESSSLLEPNEMGR	K	G	28	3	5490.69	3243.42	3243.42	1082.15	1082.15	3243.42	1082.15	0.0017	0	57.288	16.57	1	2	0	135	162	0	8M(15.9949)							FALSE	sp|Q9Z1G4-2|VPP1_MOUSE	Q9Z1G4-2	VPP1_MOUSE	Atp6v0a1	Isoform A1-I of V-type proton ATPase 116 kDa subunit a1		sp|Q9Z1G4-3|VPP1_MOUSE
SV_glyc_noenrich.46988.46988.3	interact.pep.xml	DVDVQIDQEAYLPEEIAGGVEIYNGDR		K	K	27	3	5490.77	3007.4	3007.4	1003.47	1003.47	3006.41	1003.14	0.9887	2.196e-11	40.276	12.586	1	2	0	162	188	0		Mod1: Deamidation (PeakApex: 0.9842, Theoretical: 0.9840)						TRUE	sp|P50518|VATE1_MOUSE	P50518	VATE1_MOUSE	Atp6v1e1	V-type proton ATPase subunit E 1
SV_glyc_noenrich.46990.46990.3	interact.pep.xml	VPQEELENASLVFTVFGHNMK		K	S	21	3	5490.94	2388.18	2388.18	797.067	797.067	2388.18	797.067	0.0009	8.223e-11	34.983	13.085	1	2	0	392	412	0								TRUE	sp|Q920M7|SYT17_MOUSE	Q920M7	SYT17_MOUSE	Syt17	Synaptotagmin-17
SV_glyc_noenrich.46992.46992.3	interact.pep.xml	LPPLPSLTSQPHQVLASEPIPFSDLQQVSR		K	I	30	3	5491.13	3280.74	3280.74	1094.59	1094.59	3280.75	1094.59	-0.0007	2.71957e-05	29.762	11.582	0.9995	2	0	105	134	0								TRUE	sp|Q9CQ22|LTOR1_MOUSE	Q9CQ22	LTOR1_MOUSE	Lamtor1	Ragulator complex protein LAMTOR1
SV_glyc_noenrich.46993.46993.3	interact.pep.xml	TQQFFDEMADPDLLEESSSLLEPNEMGR	TQQFFDEM[147]ADPDLLEESSSLLEPNEM[147]GR	K	G	28	3	5491.22	3259.4	3259.42	1087.48	1087.48	3259.42	1087.48	0.0024	0.00204762	22.255	10.127	0.9946	2	0	135	162	0	26M(15.9949), 8M(15.9949)							FALSE	sp|Q9Z1G4-2|VPP1_MOUSE	Q9Z1G4-2	VPP1_MOUSE	Atp6v0a1	Isoform A1-I of V-type proton ATPase 116 kDa subunit a1		sp|Q9Z1G4-3|VPP1_MOUSE
SV_glyc_noenrich.46994.46994.3	interact.pep.xml	AVVRPVEDGEIQGVWLLTEVDHWNNEK		R	E	27	3	5491.3	3131.56	3131.57	1044.86	1044.86	3131.57	1044.86	-0.0002	6.65734e-07	24.369	10.813	1	2	1	74	100	0								TRUE	sp|Q9DBS2|TPRGL_MOUSE	Q9DBS2	TPRGL_MOUSE	Tprg1l	Tumor protein p63-regulated gene 1-like protein
SV_glyc_noenrich.46998.46998.3	interact.pep.xml	TQQFFDEMADPDLLEESSSLLEPNEMGR	TQQFFDEM[147]ADPDLLEESSSLLEPNEM[147]GR	K	G	28	3	5491.86	3259.44	3259.43	1087.49	1087.48	3259.42	1087.48	0.0122	0.000178636	20.532	10.236	0.9994	2	0	135	162	0	26M(15.9949), 8M(15.9949)							FALSE	sp|Q9Z1G4-2|VPP1_MOUSE	Q9Z1G4-2	VPP1_MOUSE	Atp6v0a1	Isoform A1-I of V-type proton ATPase 116 kDa subunit a1		sp|Q9Z1G4-3|VPP1_MOUSE
SV_glyc_noenrich.47000.47000.3	interact.pep.xml	SDFEENGSMDNVCLFLNLANDPTIER	SDFEENGSM[147]DNVCLFLNLANDPTIER	K	I	26	3	5492.08	3016.3	3016.31	1006.44	1006.44	3015.32	1006.11	0.9875	2.3888e-10	36.313	11.4	1	2	0	246	271	0	13C(57.0215), 9M(15.9949)	Mod1: Deamidation (PeakApex: 0.9842, Theoretical: 0.9840)						TRUE	sp|P62814|VATB2_MOUSE	P62814	VATB2_MOUSE	Atp6v1b2	V-type proton ATPase subunit B, brain isoform
SV_glyc_noenrich.47001.47001.3	interact.pep.xml	FMDEFFEQVEEIR		H	G	13	3	5492.16	1717.76	1717.76	573.595	573.596	1717.77	573.596	-0.0007	0.000141153	21.887	18.324	0.9993	1	0	28	40	0								FALSE	sp|P61264|STX1B_MOUSE	P61264	STX1B_MOUSE	Stx1b	Syntaxin-1B	Stx1a	sp|O35526|STX1A_MOUSE
SV_glyc_noenrich.47005.47005.3	interact.pep.xml	GIAVHPELFSIDNGLLTPTLK		K	A	21	3	5492.49	2234.23	2234.23	745.75	745.751	2234.23	745.751	0.0017	5.6435e-10	39.92	16.143	1	2	0	656	676	0								TRUE	sp|P41216|ACSL1_MOUSE	P41216	ACSL1_MOUSE	Acsl1	Long-chain-fatty-acid--CoA ligase 1
SV_glyc_noenrich.47007.47007.3	interact.pep.xml	IYPEEMIQTGISAIDGMNSIAR	IYPEEM[147]IQTGISAIDGMNSIAR	R	G	22	3	5492.66	2424.16	2424.16	809.061	809.062	2424.17	809.063	-0.0034	3.55601e-05	24.058	19.184	0.9993	2	0	164	185	0	6M(15.9949)							TRUE	sp|P62814|VATB2_MOUSE	P62814	VATB2_MOUSE	Atp6v1b2	V-type proton ATPase subunit B, brain isoform
SV_glyc_noenrich.47011.47011.3	interact.pep.xml	VVLDGEEVQIDILDTAGQEDYAAIR		K	D	25	3	5492.99	2731.35	2731.36	911.457	911.459	2731.36	911.459	0.0002	5.5079e-10	31.495	11.79	1	2	0	55	79	0								FALSE	sp|P63321|RALA_MOUSE	P63321	RALA_MOUSE	Rala	Ras-related protein Ral-A	Ralb	sp|Q9JIW9|RALB_MOUSE
SV_glyc_noenrich.47012.47012.3	interact.pep.xml	ELHDMFVDMAMLVESQGEMIDR	ELHDM[147]FVDMAM[147]LVESQGEMIDR	R	I	22	3	5493.08	2628.13	2628.14	877.052	877.054	2627.14	876.72	1.0036	0.00655391	20.234	18.348	0.9478	2	0	210	231	0	11M(15.9949), 5M(15.9949)	Mod1: First isotopic peak (PeakApex: 1.0032, Theoretical: 1.0024)						TRUE	sp|P61264|STX1B_MOUSE	P61264	STX1B_MOUSE	Stx1b	Syntaxin-1B
SV_glyc_noenrich.47023.47023.3	interact.pep.xml	RGEPPLSVLTQDSMTVEDVETLIK	RGEPPLSVLTQDSM[147]TVEDVETLIK	R	E	24	3	5494.11	2673.35	2673.36	892.125	892.128	2672.36	891.793	1.0034	6.6e-13	26.542	11.54	1	2	0	591	614	0	14M(15.9949)	Mod1: First isotopic peak (PeakApex: 1.0032, Theoretical: 1.0024)						TRUE	sp|Q61418|CLCN4_MOUSE	Q61418	CLCN4_MOUSE	Clcn4	H(+)/Cl(-) exchange transporter 4
SV_glyc_noenrich.47035.47035.4	interact.pep.xml	AHCLSEVEHDTMPADLPAIAADFVEDQEVCK	AHCLSEVEHDTMPADLPAIAADFVEDQEVCK	K	N	31	4	5496.06	3497.56	3497.56	875.398	875.397	3496.56	875.147	1.0012	0.0586138	16.428	10.725	0.6237	2	0	311	341	0	30C(57.0215), 3C(57.0215)	Mod1: First isotopic peak (PeakApex: 1.0032, Theoretical: 1.0024)						TRUE	sp|P07724|ALBU_MOUSE	P07724	ALBU_MOUSE	Alb	Albumin
SV_glyc_noenrich.47038.47038.3	interact.pep.xml	VVELLADIVQNSSLEDSQIEK		K	E	21	3	5496.31	2328.21	2328.21	777.076	777.076	2328.21	777.076	0.0007	2.41318e-08	34.167	32.838	1	2	0	143	163	0								TRUE	sp|Q9CZ13|QCR1_MOUSE	Q9CZ13	QCR1_MOUSE	Uqcrc1	Cytochrome b-c1 complex subunit 1, mitochondrial
SV_glyc_noenrich.47039.47039.3	interact.pep.xml	DALVQLIEDYGEGDIEER		R	R	18	3	5496.39	2062.97	2062.97	688.664	688.664	2062.97	688.664	0.0004	1.1986e-10	41.212	18.016	1	2	0	237	254	0								FALSE	sp|Q8R4E6-2|PURG_MOUSE	Q8R4E6-2	PURG_MOUSE	Purg	Isoform 2 of Purine-rich element-binding protein gamma		sp|Q8R4E6|PURG_MOUSE
SV_glyc_noenrich.47041.47041.3	interact.pep.xml	FTDDTFDPELAATIGVDFK		R	V	19	3	5496.56	2100.96	2100.97	701.327	701.331	2100.99	701.337	-0.0168	0.131855	16.18	13.132	0.8769	2	0	28	46	0								TRUE	sp|P35293|RAB18_MOUSE	P35293	RAB18_MOUSE	Rab18	Ras-related protein Rab-18
SV_glyc_noenrich.47051.47051.4	interact.pep.xml	AHCLSEVEHDTMPADLPAIAADFVEDQEVCK	AHCLSEVEHDTMPADLPAIAADFVEDQEVCK	K	N	31	4	5497.67	3496.55	3496.56	875.145	875.146	3496.56	875.147	-0.0019	0.00281056	18.307	11.614	0.9789	2	0	311	341	0	30C(57.0215), 3C(57.0215)							TRUE	sp|P07724|ALBU_MOUSE	P07724	ALBU_MOUSE	Alb	Albumin
SV_glyc_noenrich.47054.47054.3	interact.pep.xml	DLISLYEAMPDYLEDGKVNVQK		K	L	22	3	5498.16	2539.25	2539.25	847.424	847.425	2539.25	847.424	0.0004	2.78932e-08	29.344	12.42	1	2	1	361	382	0								TRUE	sp|Q9Z1S3|GRP1_MOUSE	Q9Z1S3	GRP1_MOUSE	Rasgrp1	RAS guanyl-releasing protein 1
SV_glyc_noenrich.47055.47055.3	interact.pep.xml	GGGGFGGGPGPGGLQSGQTIALPAQGLIEFR		R	D	31	3	5498.24	2852.46	2852.46	951.826	951.826	2852.46	951.826	0.0007	0	67.796	12.525	1	2	0	165	195	0								TRUE	sp|O35295|PURB_MOUSE	O35295	PURB_MOUSE	Purb	Transcriptional activator protein Pur-beta
SV_glyc_noenrich.47059.47059.3	interact.pep.xml	ELGSPPGISLETIDAAFSCPGSSR	ELGSPPGISLETIDAAFSCPGSSR	K	L	24	3	5498.57	2447.16	2447.16	816.727	816.727	2447.16	816.729	-0.0041	1.6e-13	36.07	12.744	1	2	0	346	369	0	19C(57.0215)							TRUE	sp|Q91X72|HEMO_MOUSE	Q91X72	HEMO_MOUSE	Hpx	Hemopexin
SV_glyc_noenrich.47060.47060.3	interact.pep.xml	RGEPPLSVLTQDSMTVEDVETLIK	RGEPPLSVLTQDSM[147]TVEDVETLIK	R	E	24	3	5498.66	2672.36	2672.36	891.793	891.794	2672.36	891.793	0.0012	1.10953e-07	28.712	11.649	1	2	0	591	614	0	14M(15.9949)							TRUE	sp|Q61418|CLCN4_MOUSE	Q61418	CLCN4_MOUSE	Clcn4	H(+)/Cl(-) exchange transporter 4
SV_glyc_noenrich.47081.47081.4	interact.pep.xml	ISGLGGMKPNTLVLGFYDDAPPQDHFLTDPAFSEPAEGTR		R	E	40	4	5500.93	4260.04	4260.03	1066.02	1066.02	4260.05	1066.02	-0.0136	4.17831e-08	40.016	9.683	1	2	1	616	655	0								TRUE	sp|Q99MR3|S12A9_MOUSE	Q99MR3	S12A9_MOUSE	Slc12a9	Solute carrier family 12 member 9
SV_glyc_noenrich.47091.47091.3	interact.pep.xml	MTDIMTEGITIVEDINKR	M[147]TDIMTEGITIVEDINKR	K	R	18	3	5502.07	2094.03	2094.03	699.018	699.018	2094.03	699.019	-0.0019	2.1698e-10	33.116	31.177	1	2	0	47	64	0	1M(15.9949)							FALSE	sp|O08599|STXB1_MOUSE	O08599	STXB1_MOUSE	Stxbp1	Syntaxin-binding protein 1		sp|O08599-2|STXB1_MOUSE
SV_glyc_noenrich.47093.47093.3	interact.pep.xml	GGQVIQIPVADITVGDIAQVK		R	Y	21	3	5502.27	2120.18	2120.19	707.735	707.736	2120.18	707.735	0.0019	0.00952118	17.775	12.948	0.99	2	0	199	219	0								TRUE	sp|G5E829|AT2B1_MOUSE	G5E829	AT2B1_MOUSE	Atp2b1	Plasma membrane calcium-transporting ATPase 1
SV_glyc_noenrich.47109.47109.3	interact.pep.xml	LVLASIDQADFQGFTYVNPDFVHPDAR		R	S	27	3	5504.69	3034.48	3034.48	1012.5	1012.5	3034.48	1012.5	0.0024	2.2678e-08	24.221	10.957	1	2	0	660	686	0								TRUE	sp|P63318|KPCG_MOUSE	P63318	KPCG_MOUSE	Prkcg	Protein kinase C gamma type
SV_glyc_noenrich.47110.47110.3	interact.pep.xml	TDFTLTIDPVEADDAATYYCQQNNEDPWTFGGGTK	TDFTLTIDPVEADDAATYYCQQNNEDPWTFGGGTK	R	L	35	3	5504.77	3939.7	3939.71	1314.24	1314.24	3939.71	1314.24	0.0026	0.0197525	17.045	10.052	0.9821	2	0	93	127	0	20C(57.0215)							TRUE	sp|P01661|KV3A9_MOUSE	P01661	KV3A9_MOUSE		Ig kappa chain V-III region MOPC 63
SV_glyc_noenrich.47111.47111.3	interact.pep.xml	RASELAVSEVAGLLQADLQNGLNK		K	S	24	3	5504.85	2496.32	2496.3	833.113	833.108	2495.33	832.785	0.9677	0.000553669	20.921	20.351	0.9963	2	0	25	48	0		Mod1: Unannotated mass-shift 0.9598 (PeakApex: 0.9598)						TRUE	sp|Q80XR2|AT2C1_MOUSE	Q80XR2	AT2C1_MOUSE	Atp2c1	Calcium-transporting ATPase type 2C member 1
SV_glyc_noenrich.47113.47113.3	interact.pep.xml	DGIVPFLQVFGHGK		R	A	14	3	5505.43	1512.81	1512.81	505.276	505.277	1512.81	505.277	-0.0006	7.40148e-06	24.031	11.36	1	2	0	516	529	0								FALSE	sp|Q91V14-2|S12A5_MOUSE	Q91V14-2	S12A5_MOUSE	Slc12a5	Isoform 2 of Solute carrier family 12 member 5		sp|Q91V14|S12A5_MOUSE
SV_glyc_noenrich.47116.47116.3	interact.pep.xml	AQVLQLVAELEETR		R	E	14	3	5505.66	1597.87	1597.87	533.629	533.63	1597.87	533.63	-0.0001	2.60811e-05	20.471	11.943	0.9995	2	0	61	74	0								FALSE	sp|Q3TVA9-2|CC136_MOUSE	Q3TVA9-2	CC136_MOUSE	Ccdc136	Isoform 2 of Coiled-coil domain-containing protein 136		sp|Q3TVA9|CC136_MOUSE
SV_glyc_noenrich.47124.47124.4	interact.pep.xml	ALQAEEMEQADHEVALSLHSLGLSLVNNENK		K	Q	31	4	5507.3	3388.66	3388.66	848.171	848.172	3388.66	848.172	0.0019	1.49581e-07	24.807	11.804	1	2	0	3069	3099	0								FALSE	sp|Q8BX70-2|VP13C_MOUSE	Q8BX70-2	VP13C_MOUSE	Vps13c	Isoform 2 of Vacuolar protein sorting-associated protein 13C		sp|Q8BX70-3|VP13C_MOUSE, sp|Q8BX70|VP13C_MOUSE
SV_glyc_noenrich.47125.47125.4	interact.pep.xml	LIQHAQIPPEDSEIITNMAHLGVPIVTDSTLR	LIQHAQIPPEDSEIITNM[147]AHLGVPIVTDSTLR	K	R	32	4	5507.56	3523.83	3523.83	881.964	881.964	3523.83	881.966	-0.0058	6.1462e-06	21.257	12.113	0.9997	2	0	426	457	0	18M(15.9949)							FALSE	sp|O08599|STXB1_MOUSE	O08599	STXB1_MOUSE	Stxbp1	Syntaxin-binding protein 1		sp|O08599-2|STXB1_MOUSE
SV_glyc_noenrich.47126.47126.3	interact.pep.xml	MDELQDVQLTEIKPLLNDK	n[43]MDELQDVQLTEIKPLLNDK	-	N	19	3	5507.76	2283.16	2283.17	762.062	762.063	2283.17	762.063	-0.0002	3.5e-13	41.585	12.588	1	2	1	1	19	0	N-term(42.0106)							TRUE	sp|Q9QYF9|NDRG3_MOUSE	Q9QYF9	NDRG3_MOUSE	Ndrg3	Protein NDRG3
SV_glyc_noenrich.47127.47127.3	interact.pep.xml	DVDVQIDQEAYLPEEIAGGVEIYNGDR		K	K	27	3	5507.84	3006.4	3006.4	1003.14	1003.14	3006.41	1003.14	-0.0048	0	45.339	12.497	1	2	0	162	188	0								TRUE	sp|P50518|VATE1_MOUSE	P50518	VATE1_MOUSE	Atp6v1e1	V-type proton ATPase subunit E 1
SV_glyc_noenrich.47128.47128.3	interact.pep.xml	IPVPSSPVPIATIDLVQQQTEDVMPR	IPVPSSPVPIATIDLVQQQTEDVM[147]PR	R	V	26	3	5507.93	2845.48	2845.49	949.502	949.504	2845.49	949.504	-0.0004	1.9e-13	44.709	12.128	1	2	0	642	667	0	24M(15.9949)							FALSE	sp|Q8CBH5-2|MFSD6_MOUSE	Q8CBH5-2	MFSD6_MOUSE	Mfsd6	Isoform 2 of Major facilitator superfamily domain-containing protein 6		sp|Q8CBH5|MFSD6_MOUSE
SV_glyc_noenrich.47130.47130.3	interact.pep.xml	ELHDMFVDMAMLVESQGEMIDR	ELHDM[147]FVDMAMLVESQGEMIDR	R	I	22	3	5508.09	2611.14	2611.14	871.388	871.388	2611.14	871.388	-0.0004	4.83e-12	45.2	36.127	1	2	0	210	231	0	5M(15.9949)							TRUE	sp|P61264|STX1B_MOUSE	P61264	STX1B_MOUSE	Stx1b	Syntaxin-1B
SV_glyc_noenrich.47132.47132.3	interact.pep.xml	IDAQAIEEFYGLTSDISK		K	N	18	3	5508.26	1998.98	1998.98	667.333	667.334	1998.98	667.333	0.0012	4.82292e-06	25.785	12.951	1	2	0	335	352	0								FALSE	sp|P62069|UBP46_MOUSE	P62069	UBP46_MOUSE	Usp46	Ubiquitin carboxyl-terminal hydrolase 46	Usp12	sp|Q9D9M2-2|UBP12_MOUSE, sp|Q9D9M2|UBP12_MOUSE
SV_glyc_noenrich.47141.47141.3	interact.pep.xml	FCTLLGGTTADAMCPILEFEADRR	FCTLLGGTTADAMCPILEFEADRR	K	A	24	3	5509.69	2743.29	2743.28	915.436	915.433	2743.28	915.433	0.0022	0	58.718	11.902	1	2	0	196	219	0	14C(57.0215), 2C(57.0215)							TRUE	sp|P51863|VA0D1_MOUSE	P51863	VA0D1_MOUSE	Atp6v0d1	V-type proton ATPase subunit d 1
SV_glyc_noenrich.47142.47142.3	interact.pep.xml	TLSPSEEAQGLLGLPSMAAEVEAPR		R	D	25	3	5509.77	2552.28	2552.28	851.766	851.767	2552.28	851.767	-0.0007	3.18213e-08	30.204	11.925	1	2	0	550	574	0								FALSE	sp|O89084-2|PDE4A_MOUSE	O89084-2	PDE4A_MOUSE	Pde4a	Isoform 2 of cAMP-specific 3',5'-cyclic phosphodiesterase 4A		sp|O89084-3|PDE4A_MOUSE, sp|O89084|PDE4A_MOUSE
SV_glyc_noenrich.47150.47150.4	interact.pep.xml	RPIAQWHTLQVEEEVDAMLAVK		R	-	22	4	5510.9	2562.33	2562.33	641.589	641.589	2562.33	641.589	-0.0002	2.23e-12	45.598	14.51	1	2	0	399	420	0								TRUE	sp|P46096|SYT1_MOUSE	P46096	SYT1_MOUSE	Syt1	Synaptotagmin-1
SV_glyc_noenrich.47152.47152.4	interact.pep.xml	HLNRPTLDDSSEEEHAIEITTQEVTQLFHR		K	C	30	4	5511.38	3544.71	3544.72	887.186	887.187	3544.72	887.187	-0.0004	0	55.222	13.868	1	2	1	106	135	0								TRUE	sp|Q8BVI5|STX16_MOUSE	Q8BVI5	STX16_MOUSE	Stx16	Syntaxin-16
SV_glyc_noenrich.47156.47156.3	interact.pep.xml	GLTIVGSVLEGTFLDNHPQAQR		K	A	22	3	5511.72	2351.22	2351.22	784.749	784.748	2351.22	784.748	0.0002	1.26985e-09	35.151	12.952	1	2	0	703	724	0								FALSE	sp|Q91V14-2|S12A5_MOUSE	Q91V14-2	S12A5_MOUSE	Slc12a5	Isoform 2 of Solute carrier family 12 member 5		sp|Q91V14|S12A5_MOUSE
SV_glyc_noenrich.47162.47162.3	interact.pep.xml	GLDFEIPPPSPPLNLHELSGPAEGTPLTPK		K	S	30	3	5512.23	3119.62	3119.62	1040.88	1040.88	3119.62	1040.88	0.0014	0.100624	15.848	13.588	0.9063	2	0	890	919	0								FALSE	sp|Q9QWI6-2|SRCN1_MOUSE	Q9QWI6-2	SRCN1_MOUSE	Srcin1	Isoform 2 of SRC kinase signaling inhibitor 1		sp|Q9QWI6-3|SRCN1_MOUSE, sp|Q9QWI6|SRCN1_MOUSE
SV_glyc_noenrich.47180.47180.4	interact.pep.xml	RLQEQEELENYIEHVLLHRP		R	-	20	4	5514.24	2544.31	2544.31	637.084	637.084	2544.31	637.084	-0.0002	2.74281e-09	27.767	12.729	1	2	0	598	617	0								TRUE	sp|Q0VGU4|VGF_MOUSE	Q0VGU4	VGF_MOUSE	Vgf	Neurosecretory protein VGF
SV_glyc_noenrich.47182.47182.3	interact.pep.xml	LGPGGLDPVEVYESLPEELQK		R	C	21	3	5514.75	2268.15	2268.15	757.057	757.058	2268.15	757.058	-0.0017	1.348e-11	39.474	12.21	1	2	0	288	308	0								TRUE	sp|Q61081|CDC37_MOUSE	Q61081	CDC37_MOUSE	Cdc37	Hsp90 co-chaperone Cdc37
SV_glyc_noenrich.47184.47184.3	interact.pep.xml	APSLDSSLPQLPSPSSPGAPLLSNLPR		K	P	27	3	5514.92	2697.43	2697.43	900.151	900.152	2697.43	900.152	0.0009	0	49.054	13.271	1	2	0	2421	2447	0								FALSE	sp|Q9QYR6-2|MAP1A_MOUSE	Q9QYR6-2	MAP1A_MOUSE	Map1a	Isoform 2 of Microtubule-associated protein 1A		sp|Q9QYR6|MAP1A_MOUSE
SV_glyc_noenrich.47185.47185.3	interact.pep.xml	HLDSSAAAIIDAPMDIPGLNLSQQEYYPYVYYK	HLDSSAAAIIDAPM[147]DIPGLNLSQQEYYPYVYYK	K	I	33	3	5515	3760.8	3760.8	1254.61	1254.61	3760.8	1254.61	0.0029	0.000169922	26.579	10.149	0.9991	2	0	341	373	0	14M(15.9949)							TRUE	sp|Q9Z1G3|VATC1_MOUSE	Q9Z1G3	VATC1_MOUSE	Atp6v1c1	V-type proton ATPase subunit C 1
SV_glyc_noenrich.47188.47188.3	interact.pep.xml	DFTSEQIDEILQNHTEIVFAR		K	T	21	3	5515.27	2504.21	2504.21	835.745	835.745	2504.22	835.747	-0.0041	9.7718e-08	26.131	11.096	1	2	0	662	682	0								TRUE	sp|Q6PIC6|AT1A3_MOUSE	Q6PIC6	AT1A3_MOUSE	Atp1a3	Sodium/potassium-transporting ATPase subunit alpha-3
SV_glyc_noenrich.47189.47189.3	interact.pep.xml	ASLAETDKITLEVAK		K	L	15	3	5515.35	1587.87	1587.87	530.297	530.298	1587.87	530.298	-0.0002	0.0203617	17.026	13.334	0.9329	2	1	499	513	0								TRUE	sp|P50516|VATA_MOUSE	P50516	VATA_MOUSE	Atp6v1a	V-type proton ATPase catalytic subunit A
SV_glyc_noenrich.47190.47190.3	interact.pep.xml	GDNVYEFHLEFLDLVKPEPAYR		K	L	22	3	5515.44	2650.3	2650.31	884.441	884.443	2650.31	884.443	-0.0004	0.00482525	15.842	11.45	0.9684	2	1	51	72	0								TRUE	sp|Q8K2C9|HACD3_MOUSE	Q8K2C9	HACD3_MOUSE	Hacd3	Very-long-chain (3R)-3-hydroxyacyl-CoA dehydratase 3
SV_glyc_noenrich.47192.47192.3	interact.pep.xml	TMAFLEEELPITACGVYTYGK	TMAFLEEELPITACGVYTYGK	K	P	21	3	5515.61	2392.12	2392.12	798.382	798.382	2392.13	798.385	-0.0087	0.144961	14.855	10.828	0.8633	2	0	236	256	0	14C(57.0215)							TRUE	sp|Q61838|PZP_MOUSE	Q61838	PZP_MOUSE	Pzp	Pregnancy zone protein
SV_glyc_noenrich.47194.47194.3	interact.pep.xml	TIHQEDELIEIQSDTGTWYQR		K	W	21	3	5515.78	2561.19	2561.21	854.737	854.742	2561.2	854.742	0.0024	6.21995e-06	23.937	13.234	1	2	0	399	419	0								TRUE	sp|Q9JIS5|SV2A_MOUSE	Q9JIS5	SV2A_MOUSE	Sv2a	Synaptic vesicle glycoprotein 2A
SV_glyc_noenrich.47197.47197.3	interact.pep.xml	LQQTQAQVDEVVDIMR		R	V	16	3	5516.04	1871.94	1871.94	624.987	624.988	1871.94	624.988	0.0003	2.8981e-07	21.663	12.726	1	2	0	32	47	0								TRUE	sp|P63044|VAMP2_MOUSE	P63044	VAMP2_MOUSE	Vamp2	Vesicle-associated membrane protein 2
SV_glyc_noenrich.47214.47214.3	interact.pep.xml	KTQQFFDEMADPDLLEESSSLLEPNEMGR	KTQQFFDEM[147]ADPDLLEESSSLLEPNEMGR	R	G	29	3	5518.36	3371.51	3371.52	1124.84	1124.85	3371.52	1124.85	-0.0004	2.619e-11	39.471	35.37	1	2	0	134	162	0	9M(15.9949)							FALSE	sp|Q9Z1G4-2|VPP1_MOUSE	Q9Z1G4-2	VPP1_MOUSE	Atp6v0a1	Isoform A1-I of V-type proton ATPase 116 kDa subunit a1		sp|Q9Z1G4-3|VPP1_MOUSE
SV_glyc_noenrich.47216.47216.3	interact.pep.xml	HLDSSAAAIIDAPMDIPGLNLSQQEYYPYVYYK	HLDSSAAAIIDAPM[147]DIPGLNLSQQEYYPYVYYK	K	I	33	3	5518.84	3760.79	3760.8	1254.6	1254.61	3760.8	1254.61	0.0034	2.172e-10	26.824	11.568	1	2	0	341	373	0	14M(15.9949)							TRUE	sp|Q9Z1G3|VATC1_MOUSE	Q9Z1G3	VATC1_MOUSE	Atp6v1c1	V-type proton ATPase subunit C 1
SV_glyc_noenrich.47218.47218.3	interact.pep.xml	IYPEEMIQTGISAIDGMNSIAR	IYPEEMIQTGISAIDGM[147]NSIAR	R	G	22	3	5519	2424.15	2424.16	809.056	809.061	2424.17	809.063	-0.0046	6.11482e-08	31.496	27.21	1	2	0	164	185	0	17M(15.9949)							TRUE	sp|P62814|VATB2_MOUSE	P62814	VATB2_MOUSE	Atp6v1b2	V-type proton ATPase subunit B, brain isoform
SV_glyc_noenrich.47220.47220.3	interact.pep.xml	AVCGFHLGYLDGEVELVNSVVTR	AVCGFHLGYLDGEVELVNSVVTR	R	L	23	3	5519.18	2533.26	2533.26	845.427	845.428	2533.26	845.428	-0.0014	1.6e-13	37.5	13.133	1	2	0	335	357	0	3C(57.0215)							TRUE	sp|Q62465|VAT1_MOUSE	Q62465	VAT1_MOUSE	Vat1	Synaptic vesicle membrane protein VAT-1 homolog
SV_glyc_noenrich.47221.47221.3	interact.pep.xml	LCYVALDFEQEMATAASSSSLEK	LCYVALDFEQEMATAASSSSLEK	K	S	23	3	5519.26	2549.16	2549.17	850.727	850.73	2549.17	850.729	0.0024	9.32741e-08	27.51	13.004	1	2	0	216	238	0	2C(57.0215)							FALSE	sp|P60710|ACTB_MOUSE	P60710	ACTB_MOUSE	Actb	Actin, cytoplasmic 1	Actg1	sp|P63260|ACTG_MOUSE
SV_glyc_noenrich.47227.47227.3	interact.pep.xml	SINPDEAVAYGAAVQAAILSGDK		K	S	23	3	5519.78	2259.13	2259.14	754.051	754.053	2259.14	754.053	0.0002	2.10621e-06	22.787	11.635	1	2	0	362	384	0								TRUE	sp|P63017|HSP7C_MOUSE	P63017	HSP7C_MOUSE	Hspa8	Heat shock cognate 71 kDa protein
SV_glyc_noenrich.47238.47238.3	interact.pep.xml	AAPPDLQDEPLSLGSPGSQWFGGR	n[43]AAPPDLQDEPLSLGSPGSQWFGGR	M	G	24	3	5521.36	2523.2	2523.2	842.075	842.075	2523.2	842.075	0.0004	1.127e-11	35.262	11.79	1	2	0	2	25	0	N-term(42.0106)							TRUE	sp|Q8K0T0|RTN1_MOUSE	Q8K0T0	RTN1_MOUSE	Rtn1	Reticulon-1
SV_glyc_noenrich.47239.47239.3	interact.pep.xml	GPVVLAEDFLDIMGQPINPQCR	GPVVLAEDFLDIM[147]GQPINPQCR	R	I	22	3	5521.44	2484.21	2484.21	829.079	829.079	2484.21	829.079	0.0009	1.14e-12	44.279	12.98	1	2	0	142	163	0	13M(15.9949), 21C(57.0215)							TRUE	sp|P62814|VATB2_MOUSE	P62814	VATB2_MOUSE	Atp6v1b2	V-type proton ATPase subunit B, brain isoform
SV_glyc_noenrich.47240.47240.3	interact.pep.xml	DFTSEQIDEILQNHTEIVFAR		K	T	21	3	5521.52	2504.2	2504.22	835.74	835.747	2504.22	835.747	0.0004	4.18346e-05	21.279	12.404	0.9989	2	0	662	682	0								TRUE	sp|Q6PIC6|AT1A3_MOUSE	Q6PIC6	AT1A3_MOUSE	Atp1a3	Sodium/potassium-transporting ATPase subunit alpha-3
SV_glyc_noenrich.47241.47241.3	interact.pep.xml	DNNGTALLEFDKELSVFK		R	D	18	3	5521.6	2040	2040	681.009	681.009	2039.02	680.681	0.9837	0.000443812	25.236	15.52	0.9808	2	1	296	313	0		Mod1: Deamidation (PeakApex: 0.9842, Theoretical: 0.9840)						FALSE	sp|Q7TNC9-2|I5P1_MOUSE	Q7TNC9-2	I5P1_MOUSE	Inpp5a	Isoform 2 of Inositol polyphosphate-5-phosphatase A		sp|Q7TNC9|I5P1_MOUSE
SV_glyc_noenrich.47242.47242.3	interact.pep.xml	VYTVVDEMFLAGEIR		K	E	15	3	5521.69	1740.88	1740.88	581.299	581.299	1740.88	581.299	-0.0003	9.67478e-08	29.969	13.968	1	2	0	110	124	0								TRUE	sp|P62743|AP2S1_MOUSE	P62743	AP2S1_MOUSE	Ap2s1	AP-2 complex subunit sigma
SV_glyc_noenrich.47244.47244.3	interact.pep.xml	DDPEVQFSWFVDDVEVHTAQTQPR		K	E	24	3	5521.85	2844.3	2844.3	949.106	949.107	2844.3	949.107	0.0002	1.27613e-09	32.662	12.541	1	2	0	146	169	0								FALSE	sp|P01868|IGHG1_MOUSE	P01868	IGHG1_MOUSE	Ighg1	Ig gamma-1 chain C region secreted form		sp|P01869|IGH1M_MOUSE
SV_glyc_noenrich.47245.47245.3	interact.pep.xml	NTLNPYYNESFSFEVPFEQIQK		K	V	22	3	5521.94	2693.27	2693.27	898.764	898.763	2693.26	898.762	0.0007	5.81196e-06	20.348	12.029	1	2	0	333	354	0								TRUE	sp|P46096|SYT1_MOUSE	P46096	SYT1_MOUSE	Syt1	Synaptotagmin-1
SV_glyc_noenrich.47252.47252.3	interact.pep.xml	GHYTEGAELVDSVLDVVR		K	K	18	3	5522.52	1957.97	1957.97	653.665	653.665	1957.97	653.665	-0.0004	4.1943e-10	27.583	10.133	1	2	0	104	121	0								FALSE	sp|Q9CWF2|TBB2B_MOUSE	Q9CWF2	TBB2B_MOUSE	Tubb2b	Tubulin beta-2B chain	Tubb2a, Tubb3, Tubb4b, Tubb5, Tubb6	sp|P68372|TBB4B_MOUSE, sp|P99024|TBB5_MOUSE, sp|Q7TMM9|TBB2A_MOUSE, sp|Q922F4|TBB6_MOUSE, sp|Q9ERD7|TBB3_MOUSE
SV_glyc_noenrich.47259.47259.5	interact.pep.xml	VTCVVVDVSEDDPDVQISWFVNNVEVHTAQTQTHR	VTCVVVDVSEDDPDVQISWFVNNVEVHTAQTQTHR	K	E	35	5	5523.76	4022.91	4022.91	805.589	805.589	4022.91	805.589	0.0031	1.20145e-07	25.993	11.413	1	2	0	147	181	0	3C(57.0215)							FALSE	sp|P01867-2|IGG2B_MOUSE	P01867-2	IGG2B_MOUSE	Igh-3	Isoform 2 of Ig gamma-2B chain C region	Igh-1a, Ighg	sp|P01863|GCAA_MOUSE, sp|P01864|GCAB_MOUSE, sp|P01865|GCAM_MOUSE, sp|P01867|IGG2B_MOUSE
SV_glyc_noenrich.47264.47264.4	interact.pep.xml	MGFQAATDEEAVGFAHCDDLDFEHR	MGFQAATDEEAVGFAHCDDLDFEHR	R	Q	25	4	5524.76	2867.18	2867.19	717.803	717.805	2867.19	717.805	-0.0012	0.00666807	21.204	11.394	0.9795	2	0	31	55	0	17C(57.0215)							FALSE	sp|O35633|VIAAT_MOUSE	O35633	VIAAT_MOUSE	Slc32a1	Vesicular inhibitory amino acid transporter		sp|O35633-2|VIAAT_MOUSE
SV_glyc_noenrich.47265.47265.4	interact.pep.xml	RPIAQWHTLQVEEEVDAMLAVK	RPIAQWHTLQVEEEVDAM[147]LAVK	R	-	22	4	5524.84	2579.33	2579.33	645.841	645.839	2578.32	645.588	1.0051	0.00014325	22.302	13.223	0.9935	2	0	399	420	0	18M(15.9949)	Mod1: First isotopic peak (PeakApex: 1.0032, Theoretical: 1.0024)						TRUE	sp|P46096|SYT1_MOUSE	P46096	SYT1_MOUSE	Syt1	Synaptotagmin-1
SV_glyc_noenrich.47266.47266.4	interact.pep.xml	NREEFEMVFDGEPEHTNVCFWYIPQSLR	NREEFEMVFDGEPEHTNVCFWYIPQSLR	K	G	28	4	5524.93	3529.59	3529.59	883.404	883.404	3528.59	883.154	1.0022	0.00018967	26.388	13.837	0.9811	2	1	495	522	0	19C(57.0215)	Mod1: First isotopic peak (PeakApex: 1.0032, Theoretical: 1.0024)						TRUE	sp|P48318|DCE1_MOUSE	P48318	DCE1_MOUSE	Gad1	Glutamate decarboxylase 1
SV_glyc_noenrich.47270.47270.3	interact.pep.xml	YADDTFTPAFVSTVGIDFK		R	V	19	3	5525.26	2093	2093	698.674	698.674	2093	698.674	-0.0002	3.8606e-09	32.392	11.139	1	2	0	42	60	0								TRUE	sp|Q9CZT8|RAB3B_MOUSE	Q9CZT8	RAB3B_MOUSE	Rab3b	Ras-related protein Rab-3B
SV_glyc_noenrich.47272.47272.3	interact.pep.xml	HVLVILTDMSSYAEALR		K	E	17	3	5525.43	1917	1917	640.008	640.008	1917	640.008	-0.0009	2.087e-11	38.534	13.12	1	2	0	292	308	0								FALSE	sp|P62814|VATB2_MOUSE	P62814	VATB2_MOUSE	Atp6v1b2	V-type proton ATPase subunit B, brain isoform	Atp6v1b1	sp|Q91YH6|VATB1_MOUSE
SV_glyc_noenrich.47274.47274.3	interact.pep.xml	VVLDGEEVQIDILDTAGQEDYAAIR		K	D	25	3	5525.59	2731.36	2731.36	911.46	911.459	2731.36	911.459	0.0002	8.33e-12	30.828	12.268	1	2	0	55	79	0								FALSE	sp|P63321|RALA_MOUSE	P63321	RALA_MOUSE	Rala	Ras-related protein Ral-A	Ralb	sp|Q9JIW9|RALB_MOUSE
SV_glyc_noenrich.47278.47278.3	interact.pep.xml	GLLTFVDHLPVTQVVVGDTNR	GLLTFVDHLPVTQVVVGDTN[1330]R	K	S	21	3	5525.93	3496.65	3496.66	1166.56	1166.56	2279.23	760.75	1217.43	0.00458142	19.856	9.815	0.9632	2	0	745	765	0	20N(1216.4229)	HexNAc-2_Hex-5	-2.5052	0.00657895	GLLTFVDHLPVTQVVVGDTnR	19.8561	15.3453	TRUE	sp|O54991|CNTP1_MOUSE	O54991	CNTP1_MOUSE	Cntnap1	Contactin-associated protein 1
SV_glyc_noenrich.47284.47284.4	interact.pep.xml	AVVRPVEDGEIQGVWLLTEVDHWNNEK		R	E	27	4	5527.21	3131.56	3131.57	783.897	783.899	3131.57	783.899	0.0002	0	39.483	12.494	1	2	1	74	100	0								TRUE	sp|Q9DBS2|TPRGL_MOUSE	Q9DBS2	TPRGL_MOUSE	Tprg1l	Tumor protein p63-regulated gene 1-like protein
SV_glyc_noenrich.47286.47286.3	interact.pep.xml	GIAVHPELFSIDNGLLTPTLK		K	A	21	3	5527.61	2235.21	2235.22	746.078	746.079	2234.23	745.751	0.9848	2.91849e-09	35.285	12.882	1	2	0	656	676	0		Mod1: Deamidation (PeakApex: 0.9842, Theoretical: 0.9840)						TRUE	sp|P41216|ACSL1_MOUSE	P41216	ACSL1_MOUSE	Acsl1	Long-chain-fatty-acid--CoA ligase 1
SV_glyc_noenrich.47290.47290.3	interact.pep.xml	ATQVEPLLPAGAPLLQAEEHGLAR	n[43]ATQVEPLLPAGAPLLQAEEHGLAR	M	K	24	3	5528.24	2522.35	2522.35	841.79	841.791	2522.35	841.79	0.0014	0	42.975	13.871	1	2	0	2	25	0	N-term(42.0106)							TRUE	sp|Q6ZQ58|LARP1_MOUSE	Q6ZQ58	LARP1_MOUSE	Larp1	La-related protein 1
SV_glyc_noenrich.47291.47291.3	interact.pep.xml	FQEHLQLQNLGINPANIGFSTLTMESDK		R	F	28	3	5528.33	3144.55	3144.57	1049.19	1049.2	3144.55	1049.19	0.0173	0.000610239	24.358	10.976	0.9991	2	0	9	36	0								TRUE	sp|Q68FD5|CLH1_MOUSE	Q68FD5	CLH1_MOUSE	Cltc	Clathrin heavy chain 1
SV_glyc_noenrich.47296.47296.3	interact.pep.xml	VTCVVVDVSEDDPDVQISWFVNNVEVHTAQTQTHR	VTCVVVDVSEDDPDVQISWFVNNVEVHTAQTQTHR	K	E	35	3	5528.74	4023.91	4023.91	1342.31	1342.31	4022.91	1341.98	1.0043	0.0108393	18.36	9.035	0.9377	2	0	147	181	0	3C(57.0215)	Mod1: First isotopic peak (PeakApex: 1.0032, Theoretical: 1.0024)						FALSE	sp|P01867-2|IGG2B_MOUSE	P01867-2	IGG2B_MOUSE	Igh-3	Isoform 2 of Ig gamma-2B chain C region	Igh-1a, Ighg	sp|P01863|GCAA_MOUSE, sp|P01864|GCAB_MOUSE, sp|P01865|GCAM_MOUSE, sp|P01867|IGG2B_MOUSE
SV_glyc_noenrich.47318.47318.3	interact.pep.xml	LEGDMATIQVYEETSGVSVGDPVLR		R	T	25	3	5532.21	2664.3	2664.3	889.107	889.106	2664.3	889.106	0.0007	0.0012422	20.069	11.068	0.9972	2	0	57	81	0								FALSE	sp|P50516|VATA_MOUSE	P50516	VATA_MOUSE	Atp6v1a	V-type proton ATPase catalytic subunit A		sp|P50516-2|VATA_MOUSE
SV_glyc_noenrich.47319.47319.3	interact.pep.xml	CPAPNLEGGPSVFIFPPNIK	CPAPNLEGGPSVFIFPPNIK	K	D	20	3	5532.29	2153.1	2153.1	718.706	718.706	2153.1	718.707	-0.0004	3.80776e-06	23.262	12.928	1	2	0	117	136	0	1C(57.0215)							FALSE	sp|P01867-2|IGG2B_MOUSE	P01867-2	IGG2B_MOUSE	Igh-3	Isoform 2 of Ig gamma-2B chain C region		sp|P01867|IGG2B_MOUSE
SV_glyc_noenrich.47326.47326.3	interact.pep.xml	GAHGIIVVYDVTDQESFNNVK		R	Q	21	3	5532.88	2304.14	2304.13	769.053	769.052	2304.14	769.053	-0.0036	0.000267207	16.939	11.73	0.9995	2	0	83	103	0								TRUE	sp|P62821|RAB1A_MOUSE	P62821	RAB1A_MOUSE	Rab1A	Ras-related protein Rab-1A
SV_glyc_noenrich.47338.47338.4	interact.pep.xml	RPIAQWHTLQVEEEVDAMLAVK	RPIAQWHTLQVEEEVDAM[147]LAVK	R	-	22	4	5534.43	2578.33	2578.32	645.589	645.588	2578.32	645.588	0.0012	0.0223296	18.258	12.52	0.9659	2	0	399	420	0	18M(15.9949)							TRUE	sp|P46096|SYT1_MOUSE	P46096	SYT1_MOUSE	Syt1	Synaptotagmin-1
SV_glyc_noenrich.47343.47343.3	interact.pep.xml	TLEGPVPLEVIVIDQNDNRPIFR		K	E	23	3	5534.85	2633.42	2633.42	878.813	878.813	2633.42	878.813	-0.0007	2e-13	50.134	16.599	1	2	1	224	246	0								TRUE	sp|Q9WTR5|CAD13_MOUSE	Q9WTR5	CAD13_MOUSE	Cdh13	Cadherin-13
SV_glyc_noenrich.47361.47361.3	interact.pep.xml	NNLSFIETSALDSTNVEEAFK		K	N	21	3	5537.52	2329.09	2329.1	777.372	777.374	2328.11	777.045	0.987	1.77997e-06	27.087	14.004	1	2	0	146	166	0		Mod1: Deamidation (PeakApex: 0.9842, Theoretical: 0.9840)						TRUE	sp|P46638|RB11B_MOUSE	P46638	RB11B_MOUSE	Rab11b	Ras-related protein Rab-11B
SV_glyc_noenrich.47381.47381.4	interact.pep.xml	ATLTDEKEEVLLDFLSLAHK		R	Y	20	4	5540.6	2271.2	2271.2	568.808	568.807	2271.2	568.807	-0.0014	2.56378e-06	29.145	14.411	1	2	1	100	119	0								TRUE	sp|Q8C726|BTBD9_MOUSE	Q8C726	BTBD9_MOUSE	Btbd9	BTB/POZ domain-containing protein 9
SV_glyc_noenrich.47387.47387.4	interact.pep.xml	NREEFEMVFDGEPEHTNVCFWYIPQSLR	NREEFEMVFDGEPEHTNVCFWYIPQSLR	K	G	28	4	5541.1	3528.59	3528.59	883.154	883.155	3528.59	883.154	0.0034	0.005236	20.624	10.716	0.9397	2	1	495	522	0	19C(57.0215)							TRUE	sp|P48318|DCE1_MOUSE	P48318	DCE1_MOUSE	Gad1	Glutamate decarboxylase 1
SV_glyc_noenrich.47395.47395.3	interact.pep.xml	TLNPYFNESFSFEIPFEQIQK		K	V	21	3	5542.09	2579.22	2579.23	860.749	860.75	2577.24	860.088	1.9838	7.04121e-05	22.03	11.345	0.9645	2	0	335	355	0		Mod1: First isotopic peak, Mod2: Deamidation (PeakApex: 1.9800); Mod1: First isotopic peak, Mod2: Deamidation (PeakApex: 1.9888)						TRUE	sp|P46097|SYT2_MOUSE	P46097	SYT2_MOUSE	Syt2	Synaptotagmin-2
SV_glyc_noenrich.47399.47399.3	interact.pep.xml	SDFEENGSMDNVCLFLNLANDPTIER	SDFEENGSM[147]DNVCLFLNLANDPTIER	K	I	26	3	5542.42	3015.33	3015.33	1006.12	1006.12	3015.32	1006.11	0.0061	2.55923e-08	29.588	11.179	1	2	0	246	271	0	13C(57.0215), 9M(15.9949)							TRUE	sp|P62814|VATB2_MOUSE	P62814	VATB2_MOUSE	Atp6v1b2	V-type proton ATPase subunit B, brain isoform
SV_glyc_noenrich.47400.47400.3	interact.pep.xml	GIEFPMADLDALSPIHTPQR		R	S	20	3	5542.49	2207.1	2207.11	736.709	736.709	2207.1	736.709	0.0014	0.000343085	19.157	12.755	0.9995	2	0	148	167	0								FALSE	sp|Q5SRX1-2|TM1L2_MOUSE	Q5SRX1-2	TM1L2_MOUSE	Tom1l2	Isoform 2 of TOM1-like protein 2		sp|Q5SRX1-3|TM1L2_MOUSE, sp|Q5SRX1-4|TM1L2_MOUSE, sp|Q5SRX1-5|TM1L2_MOUSE, sp|Q5SRX1|TM1L2_MOUSE
SV_glyc_noenrich.47401.47401.3	interact.pep.xml	AGVLSQADYLNLVQCETLEDLK	AGVLSQADYLNLVQCETLEDLK	K	L	22	3	5542.58	2478.2	2478.2	827.072	827.074	2478.23	827.084	-0.0297	1.66267e-08	30.961	14.35	1	2	0	25	46	0	15C(57.0215)							TRUE	sp|P51863|VA0D1_MOUSE	P51863	VA0D1_MOUSE	Atp6v0d1	V-type proton ATPase subunit d 1
SV_glyc_noenrich.47403.47403.3	interact.pep.xml	TPLVPGFECSGIVEALGDSVK	TPLVPGFECSGIVEALGDSVK	K	G	21	3	5542.75	2174.09	2174.1	725.705	725.706	2174.09	725.705	0.0043	7.348e-07	25.834	11.724	1	2	0	96	116	0	9C(57.0215)							TRUE	sp|Q80TB8|VAT1L_MOUSE	Q80TB8	VAT1L_MOUSE	Vat1l	Synaptic vesicle membrane protein VAT-1 homolog-like
SV_glyc_noenrich.47407.47407.5	interact.pep.xml	HLNRPTLDDSSEEEHAIEITTQEVTQLFHR		K	C	30	5	5543.41	3544.72	3544.72	709.95	709.951	3544.72	709.951	0.0012	3.38e-12	35.361	12.844	1	2	1	106	135	0								TRUE	sp|Q8BVI5|STX16_MOUSE	Q8BVI5	STX16_MOUSE	Stx16	Syntaxin-16
SV_glyc_noenrich.47414.47414.4	interact.pep.xml	IVKPNGEKPDEFESGISQALLELEMNSDLK	IVKPNGEKPDEFESGISQALLELEM[147]NSDLK	K	A	30	4	5544.23	3345.66	3345.69	837.423	837.429	3345.66	837.423	0.0229	0.00961691	19.594	13.665	0.9422	2	2	8	37	0	25M(15.9949)							TRUE	sp|P62082|RS7_MOUSE	P62082	RS7_MOUSE	Rps7	40S ribosomal protein S7
SV_glyc_noenrich.47417.47417.3	interact.pep.xml	DLKPENLLIDQQGYIQVTDFGFAK		R	R	24	3	5544.77	2751.41	2751.41	918.143	918.145	2751.41	918.145	0.0007	3.62686e-06	25.102	12.876	1	2	1	167	190	0								FALSE	sp|P05132|KAPCA_MOUSE	P05132	KAPCA_MOUSE	Prkaca	cAMP-dependent protein kinase catalytic subunit alpha		sp|P05132-2|KAPCA_MOUSE
SV_glyc_noenrich.47419.47419.3	interact.pep.xml	TESALNIEVEFEYPFR		K	L	16	3	5544.94	1942.93	1942.93	648.65	648.651	1942.93	648.651	0.0006	1.0366e-10	32.595	12.651	1	2	0	61	76	0								TRUE	sp|Q62277|SYPH_MOUSE	Q62277	SYPH_MOUSE	Syp	Synaptophysin
SV_glyc_noenrich.47425.47425.3	interact.pep.xml	DNLGISADNLTSPSPPVLIPPLR		R	I	23	3	5545.74	2385.29	2385.29	796.103	796.104	2385.29	796.104	0	1.45024e-05	24.456	11.369	0.9998	2	0	1102	1124	0								FALSE	sp|Q6GYP7|RGPA1_MOUSE	Q6GYP7	RGPA1_MOUSE	Ralgapa1	Ral GTPase-activating protein subunit alpha-1		sp|Q6GYP7-2|RGPA1_MOUSE, sp|Q6GYP7-6|RGPA1_MOUSE
SV_glyc_noenrich.47436.47436.4	interact.pep.xml	SSTSSWSEEPVQSNMDISTGHMILAYMEDHLK		R	N	32	4	5547.91	3609.61	3609.61	903.409	903.41	3609.61	903.409	0.0043	1e-14	46.999	12.833	1	2	0	695	726	0								TRUE	sp|P80560|PTPR2_MOUSE	P80560	PTPR2_MOUSE	Ptprn2	Receptor-type tyrosine-protein phosphatase N2
SV_glyc_noenrich.47441.47441.3	interact.pep.xml	GIAVHPELFSIDNGLLTPTLK		K	A	21	3	5548.32	2235.21	2235.22	746.078	746.079	2234.23	745.751	0.9853	9.51985e-08	30.908	13.118	1	2	0	656	676	0		Mod1: Deamidation (PeakApex: 0.9842, Theoretical: 0.9840)						TRUE	sp|P41216|ACSL1_MOUSE	P41216	ACSL1_MOUSE	Acsl1	Long-chain-fatty-acid--CoA ligase 1
SV_glyc_noenrich.47443.47443.3	interact.pep.xml	EQTYNTLLCPQDTELQDNWSLELPPNVVEGSAR	EQTYNTLLCPQDTELQDNWSLELPPNVVEGSAR	K	A	33	3	5548.76	3815.79	3815.8	1272.94	1272.94	3815.79	1272.94	0.0051	3.52291e-05	26.589	11.593	0.999	2	0	925	957	0	9C(57.0215)							TRUE	sp|Q61838|PZP_MOUSE	Q61838	PZP_MOUSE	Pzp	Pregnancy zone protein
SV_glyc_noenrich.47444.47444.3	interact.pep.xml	ILHALAQDDLFGVILAPAK		R	V	19	3	5548.84	2004.14	2004.14	669.054	669.055	2004.14	669.054	0.0018	4e-14	39.944	11.085	1	2	0	368	386	0								TRUE	sp|Q99MR3|S12A9_MOUSE	Q99MR3	S12A9_MOUSE	Slc12a9	Solute carrier family 12 member 9
SV_glyc_noenrich.47446.47446.3	interact.pep.xml	YIAIASTTVETAEPEKEVEPALELLEPIDQK		K	F	31	3	5549.2	3425.77	3425.77	1142.93	1142.93	3425.77	1142.93	0.0041	0.062951	14.381	11.646	0.8046	2	1	349	379	0								TRUE	sp|P50396|GDIA_MOUSE	P50396	GDIA_MOUSE	Gdi1	Rab GDP dissociation inhibitor alpha
SV_glyc_noenrich.47447.47447.3	interact.pep.xml	LPNFGFVVFDDSEPVQR		K	I	17	3	5549.28	1964.96	1964.96	655.995	655.994	1964.96	655.995	-0.0041	1.84539e-08	27.658	12.371	1	2	0	371	387	0								FALSE	sp|P97379|G3BP2_MOUSE	P97379	G3BP2_MOUSE	G3bp2	Ras GTPase-activating protein-binding protein 2		sp|P97379-2|G3BP2_MOUSE
SV_glyc_noenrich.47458.47458.4	interact.pep.xml	GFGFITFEDEQSVDQAVNMHFHDIMGK		R	K	27	4	5550.74	3098.39	3098.39	775.605	775.606	3098.39	775.605	0.0029	1.38326e-05	24.722	10.019	0.999	2	0	154	180	0								FALSE	sp|Q9JII5-2|DAZP1_MOUSE	Q9JII5-2	DAZP1_MOUSE	Dazap1	Isoform 2 of DAZ-associated protein 1		sp|Q9JII5|DAZP1_MOUSE
SV_glyc_noenrich.47463.47463.3	interact.pep.xml	EFEGEEEYLEILGITR		R	E	16	3	5551.15	1925.93	1925.93	642.983	642.983	1925.93	642.982	0.0011	4.62e-12	41.756	13.679	1	2	0	174	189	0								TRUE	sp|Q8BLK3|LSAMP_MOUSE	Q8BLK3	LSAMP_MOUSE	Lsamp	Limbic system-associated membrane protein
SV_glyc_noenrich.47464.47464.3	interact.pep.xml	AGVLSQADYLNLVQCETLEDLK	AGVLSQADYLNLVQCETLEDLK	K	L	22	3	5551.24	2478.22	2478.2	827.08	827.074	2478.23	827.084	-0.0295	2.1e-13	29.038	12.528	1	2	0	25	46	0	15C(57.0215)							TRUE	sp|P51863|VA0D1_MOUSE	P51863	VA0D1_MOUSE	Atp6v0d1	V-type proton ATPase subunit d 1
SV_glyc_noenrich.47471.47471.3	interact.pep.xml	ELHDMFVDMAMLVESQGEMIDR	ELHDM[147]FVDMAMLVESQGEMIDR	R	I	22	3	5551.82	2612.15	2612.15	871.722	871.722	2611.14	871.388	1.0026	0.000895751	19.856	17.975	0.9899	2	0	210	231	0	5M(15.9949)	Mod1: First isotopic peak (PeakApex: 1.0032, Theoretical: 1.0024)						TRUE	sp|P61264|STX1B_MOUSE	P61264	STX1B_MOUSE	Stx1b	Syntaxin-1B
SV_glyc_noenrich.47485.47485.3	interact.pep.xml	DFIHTASLSFLTPLR		R	N	15	3	5554.3	1716.92	1716.92	573.313	573.314	1716.92	573.314	0.0011	7.46065e-09	30.615	11.431	1	2	0	131	145	0								FALSE	sp|Q8R3V5-1|SHLB2_MOUSE	Q8R3V5-1	SHLB2_MOUSE	Sh3glb2	Isoform 1 of Endophilin-B2		sp|Q8R3V5-3|SHLB2_MOUSE, sp|Q8R3V5|SHLB2_MOUSE
SV_glyc_noenrich.47486.47486.3	interact.pep.xml	LVEGILHAPDAGWGNLVYVVNYPK		R	D	24	3	5554.38	2623.38	2623.38	875.467	875.469	2623.38	875.467	0.0043	6.373e-11	37.866	14.517	1	2	0	56	79	0								TRUE	sp|Q921F2|TADBP_MOUSE	Q921F2	TADBP_MOUSE	Tardbp	TAR DNA-binding protein 43
SV_glyc_noenrich.47487.47487.3	interact.pep.xml	STQDTVVTLDALSAYWIASHTTEEK		R	A	25	3	5554.46	2765.34	2765.34	922.788	922.788	2765.34	922.787	0.0036	1.04244e-05	18.921	11.993	0.9999	2	0	1297	1321	0								TRUE	sp|P01029|CO4B_MOUSE	P01029	CO4B_MOUSE	C4b	Complement C4-B
SV_glyc_noenrich.47488.47488.3	interact.pep.xml	EQTYNTLLCPQDTELQDNWSLELPPNVVEGSAR	EQTYNTLLCPQDTELQDNWSLELPPNVVEGSAR	K	A	33	3	5554.55	3815.8	3815.8	1272.94	1272.94	3815.79	1272.94	0.0053	1.1668e-05	30.583	10.248	0.9999	2	0	925	957	0	9C(57.0215)							TRUE	sp|Q61838|PZP_MOUSE	Q61838	PZP_MOUSE	Pzp	Pregnancy zone protein
SV_glyc_noenrich.47489.47489.3	interact.pep.xml	LHDVNNDGFLDEQELEALFTR		K	E	21	3	5554.63	2474.17	2474.17	825.731	825.732	2474.17	825.731	0.0031	1e-14	42.487	11.429	1	2	0	252	272	0								TRUE	sp|P81117|NUCB2_MOUSE	P81117	NUCB2_MOUSE	Nucb2	Nucleobindin-2
SV_glyc_noenrich.47495.47495.3	interact.pep.xml	FHVDWDSVLIDTDNVIVAR		K	F	19	3	5555.39	2213.11	2213.11	738.712	738.712	2213.11	738.711	0.0026	2e-14	38.665	12.493	1	2	0	581	599	0								TRUE	sp|Q6NXK7|DPP10_MOUSE	Q6NXK7	DPP10_MOUSE	Dpp10	Inactive dipeptidyl peptidase 10
SV_glyc_noenrich.47497.47497.3	interact.pep.xml	KVGYTPDWIFLLR		K	N	13	3	5555.56	1606.89	1606.89	536.636	536.636	1606.89	536.636	0.0001	0.0423974	13.264	10.539	0.9596	2	0	507	519	0								TRUE	sp|Q68FD5|CLH1_MOUSE	Q68FD5	CLH1_MOUSE	Cltc	Clathrin heavy chain 1
SV_glyc_noenrich.47503.47503.4	interact.pep.xml	IRDEDKESTFGYVHGVSGPVVTACDMAGAAMYELVR	IRDEDKESTFGYVHGVSGPVVTACDMAGAAMYELVR	K	V	36	4	5556.57	3929.83	3929.84	983.466	983.467	3929.84	983.467	-0.0002	6.45e-12	32.676	10.973	1	2	2	9	44	0	24C(57.0215)							FALSE	sp|P50516|VATA_MOUSE	P50516	VATA_MOUSE	Atp6v1a	V-type proton ATPase catalytic subunit A		sp|P50516-2|VATA_MOUSE
SV_glyc_noenrich.47505.47505.4	interact.pep.xml	AVVRPVEDGEIQGVWLLTEVDHWNNEK		R	E	27	4	5556.74	3131.57	3131.57	783.899	783.899	3131.57	783.899	0.0002	0.016614	19.572	13.63	0.9304	2	1	74	100	0								TRUE	sp|Q9DBS2|TPRGL_MOUSE	Q9DBS2	TPRGL_MOUSE	Tprg1l	Tumor protein p63-regulated gene 1-like protein
SV_glyc_noenrich.47508.47508.3	interact.pep.xml	CPEALFQPSFLGMESCGIHETTFNSIMK	CPEALFQPSFLGMESCGIHETTFNSIMK	R	C	28	3	5556.99	3230.46	3230.46	1077.83	1077.83	3230.45	1077.83	0.0031	0.0630594	15.301	0	0.94	2	0	257	284	0	16C(57.0215), 1C(57.0215)							FALSE	sp|P60710|ACTB_MOUSE	P60710	ACTB_MOUSE	Actb	Actin, cytoplasmic 1	Actg1	sp|P63260|ACTG_MOUSE
SV_glyc_noenrich.47509.47509.3	interact.pep.xml	LDQLFEMADQYQYQVVLVEPK		R	T	21	3	5557.07	2555.26	2555.26	852.762	852.761	2555.26	852.761	-0.0004	2.8704e-07	28.907	13.535	1	2	0	130	150	0								FALSE	sp|P16330|CN37_MOUSE	P16330	CN37_MOUSE	Cnp	2',3'-cyclic-nucleotide 3'-phosphodiesterase		sp|P16330-2|CN37_MOUSE
SV_glyc_noenrich.47510.47510.3	interact.pep.xml	TQQFFDEMADPDLLEESSSLLEPNEMGR	TQQFFDEM[147]ADPDLLEESSSLLEPNEMGR	K	G	28	3	5557.16	3243.43	3243.43	1082.15	1082.15	3243.42	1082.15	0.0041	6.57279e-09	45.229	15.944	1	2	0	135	162	0	8M(15.9949)							FALSE	sp|Q9Z1G4-2|VPP1_MOUSE	Q9Z1G4-2	VPP1_MOUSE	Atp6v0a1	Isoform A1-I of V-type proton ATPase 116 kDa subunit a1		sp|Q9Z1G4-3|VPP1_MOUSE
SV_glyc_noenrich.47511.47511.3	interact.pep.xml	SDFEENGSMDNVCLFLNLANDPTIER	SDFEENGSM[147]DNVCLFLNLANDPTIER	K	I	26	3	5557.24	3016.31	3016.31	1006.44	1006.44	3015.32	1006.11	0.988	1.13861e-07	26.251	11.029	1	2	0	246	271	0	13C(57.0215), 9M(15.9949)	Mod1: Deamidation (PeakApex: 0.9842, Theoretical: 0.9840)						TRUE	sp|P62814|VATB2_MOUSE	P62814	VATB2_MOUSE	Atp6v1b2	V-type proton ATPase subunit B, brain isoform
SV_glyc_noenrich.47512.47512.3	interact.pep.xml	AAHVFFTDSCPDALFNELVK	AAHVFFTDSCPDALFNELVK	R	S	20	3	5557.32	2280.07	2280.09	761.032	761.037	2280.09	761.037	0.0014	1.10841e-06	26.178	13.022	1	2	0	101	120	0	10C(57.0215)							FALSE	sp|O08599|STXB1_MOUSE	O08599	STXB1_MOUSE	Stxbp1	Syntaxin-binding protein 1		sp|O08599-2|STXB1_MOUSE
SV_glyc_noenrich.47514.47514.3	interact.pep.xml	IYPEEMIQTGISAIDGMNSIAR	IYPEEM[147]IQTGISAIDGMNSIAR	R	G	22	3	5557.49	2424.16	2424.16	809.061	809.061	2424.17	809.063	-0.0048	5.10531e-07	28.971	24.346	1	2	0	164	185	0	6M(15.9949)							TRUE	sp|P62814|VATB2_MOUSE	P62814	VATB2_MOUSE	Atp6v1b2	V-type proton ATPase subunit B, brain isoform
SV_glyc_noenrich.47515.47515.3	interact.pep.xml	DYIFEVMDCSMPLIGEHQVEDR	DYIFEVMDCSMPLIGEHQVEDR	K	Q	22	3	5557.57	2682.18	2682.18	895.068	895.067	2682.18	895.066	0.0034	5.51e-11	32.892	11.212	1	2	0	383	404	0	9C(57.0215)							FALSE	sp|Q64332|SYN2_MOUSE	Q64332	SYN2_MOUSE	Syn2	Synapsin-2		sp|Q64332-2|SYN2_MOUSE
SV_glyc_noenrich.47516.47516.3	interact.pep.xml	KPLVIIAEDVDGEALSTLVLNR		R	L	22	3	5557.66	2364.33	2364.33	789.117	789.117	2364.33	789.116	0.0014	0	57.954	12.819	1	2	0	269	290	0								TRUE	sp|P63038|CH60_MOUSE	P63038	CH60_MOUSE	Hspd1	60 kDa heat shock protein, mitochondrial
SV_glyc_noenrich.47518.47518.3	interact.pep.xml	TQQFFDEMADPDLLEESSSLLEPNEMGR	TQQFFDEM[147]ADPDLLEESSSLLEPNEM[147]GR	K	G	28	3	5557.82	3259.44	3259.42	1087.49	1087.48	3259.42	1087.48	0.0031	0.181552	13.464	0	0.8186	2	0	135	162	0	26M(15.9949), 8M(15.9949)							FALSE	sp|Q9Z1G4-2|VPP1_MOUSE	Q9Z1G4-2	VPP1_MOUSE	Atp6v0a1	Isoform A1-I of V-type proton ATPase 116 kDa subunit a1		sp|Q9Z1G4-3|VPP1_MOUSE
SV_glyc_noenrich.47521.47521.3	interact.pep.xml	DLHVPIPAVAEMNPNVNVFVPPR		R	D	23	3	5558.07	2524.33	2524.33	842.451	842.45	2524.33	842.449	0.0024	0	48.96	13.34	1	2	0	98	120	0								FALSE	sp|P01872-2|IGHM_MOUSE	P01872-2	IGHM_MOUSE	Ighm	Isoform 2 of Immunoglobulin heavy constant mu		sp|P01872|IGHM_MOUSE
SV_glyc_noenrich.47527.47527.3	interact.pep.xml	RGEDMPADILTQILK		K	A	15	3	5558.57	1698.91	1698.9	567.31	567.308	1698.9	567.306	0.0037	0.000107134	22.512	13.896	0.9993	2	0	267	281	0								TRUE	sp|Q9WVK8|CP46A_MOUSE	Q9WVK8	CP46A_MOUSE	Cyp46a1	Cholesterol 24-hydroxylase
SV_glyc_noenrich.47528.47528.3	interact.pep.xml	DDPEVQFSWFVDDVEVHTAQTQPR		K	E	24	3	5558.65	2844.3	2844.3	949.108	949.107	2844.3	949.107	0.0002	3.04572e-05	20.658	11.551	0.9994	2	0	146	169	0								FALSE	sp|P01868|IGHG1_MOUSE	P01868	IGHG1_MOUSE	Ighg1	Ig gamma-1 chain C region secreted form		sp|P01869|IGH1M_MOUSE
SV_glyc_noenrich.47529.47529.3	interact.pep.xml	AGVLSQADYLNLVQCETLEDLK	AGVLSQADYLNLVQCETLEDLK	K	L	22	3	5558.73	2478.23	2478.21	827.085	827.076	2478.23	827.084	-0.0251	0.026473	17.301	12.256	0.9755	2	0	25	46	0	15C(57.0215)							TRUE	sp|P51863|VA0D1_MOUSE	P51863	VA0D1_MOUSE	Atp6v0d1	V-type proton ATPase subunit d 1
SV_glyc_noenrich.47536.47536.4	interact.pep.xml	LIQHAQIPPEDSEIITNMAHLGVPIVTDSTLR		K	R	32	4	5559.6	3507.84	3507.84	877.967	877.968	3507.84	877.967	0.0029	0	77.524	13.687	1	2	0	426	457	0								FALSE	sp|O08599|STXB1_MOUSE	O08599	STXB1_MOUSE	Stxbp1	Syntaxin-binding protein 1		sp|O08599-2|STXB1_MOUSE
SV_glyc_noenrich.47544.47544.3	interact.pep.xml	EDCTYFDASFSPMNQHFLLFCEGPK	EDCTYFDASFSPMNQHFLLFCEGPK	K	V	25	3	5560.77	3039.29	3039.3	1014.11	1014.11	3039.29	1014.1	0.009	3.20055e-05	17.397	11.434	0.9994	2	0	474	498	0	21C(57.0215), 3C(57.0215)							TRUE	sp|Q6NXK7|DPP10_MOUSE	Q6NXK7	DPP10_MOUSE	Dpp10	Inactive dipeptidyl peptidase 10
SV_glyc_noenrich.47545.47545.3	interact.pep.xml	LEDGTEFDSSLPQNQPFVFSLGTGQVIK		K	G	28	3	5560.85	3052.5	3052.51	1018.51	1018.51	3052.5	1018.51	0.0065	0.0172982	18.548	10.886	0.9843	2	0	58	85	0								TRUE	sp|P45878|FKBP2_MOUSE	P45878	FKBP2_MOUSE	Fkbp2	Peptidyl-prolyl cis-trans isomerase FKBP2
SV_glyc_noenrich.47548.47548.3	interact.pep.xml	TASEMVLADDNFSTIVAAVEEGR	TASEM[147]VLADDNFSTIVAAVEEGR	K	A	23	3	5561.1	2440.14	2440.14	814.388	814.388	2440.14	814.388	0.0004	1e-14	44.759	15.645	1	2	0	728	750	0	5M(15.9949)							FALSE	sp|O55143-2|AT2A2_MOUSE	O55143-2	AT2A2_MOUSE	Atp2a2	Isoform 2 of Sarcoplasmic/endoplasmic reticulum calcium ATPase 2	Atp2a1	sp|O55143|AT2A2_MOUSE, sp|Q8R429|AT2A1_MOUSE
SV_glyc_noenrich.47549.47549.3	interact.pep.xml	EFADSLGIPFLETSAK		K	N	16	3	5561.19	1723.87	1723.87	575.629	575.63	1723.87	575.63	0.0009	1.57977e-05	26.057	12.086	0.9998	2	0	141	156	0								TRUE	sp|P62821|RAB1A_MOUSE	P62821	RAB1A_MOUSE	Rab1A	Ras-related protein Rab-1A
SV_glyc_noenrich.47551.47551.3	interact.pep.xml	IAAPDYIPTVEDILR		R	S	15	3	5561.35	1684.9	1684.9	562.641	562.642	1684.9	562.642	0.0008	0.000181915	19.835	13.696	0.9994	2	0	163	177	0								TRUE	sp|O70443|GNAZ_MOUSE	O70443	GNAZ_MOUSE	Gnaz	Guanine nucleotide-binding protein G(z) subunit alpha
SV_glyc_noenrich.47553.47553.3	interact.pep.xml	RGEDMPADILTQILK		K	A	15	3	5561.52	1698.9	1698.9	567.306	567.308	1698.9	567.306	0.0035	0.00180625	18.541	12.758	0.9953	2	0	267	281	0								TRUE	sp|Q9WVK8|CP46A_MOUSE	Q9WVK8	CP46A_MOUSE	Cyp46a1	Cholesterol 24-hydroxylase
SV_glyc_noenrich.47555.47555.3	interact.pep.xml	KDPEGLFLQDNIIAEFSVDEK		K	G	21	3	5561.68	2406.19	2406.2	803.072	803.073	2406.2	803.072	0.0029	6.9153e-10	33.295	12.202	1	2	0	48	68	0								TRUE	sp|Q00724|RET4_MOUSE	Q00724	RET4_MOUSE	Rbp4	Retinol-binding protein 4
SV_glyc_noenrich.47556.47556.3	interact.pep.xml	LIQHAQIPPEDSEIITNMAHLGVPIVTDSTLR		K	R	32	3	5561.76	3507.84	3507.84	1170.29	1170.29	3507.84	1170.29	0.0029	0	61.831	12.927	1	2	0	426	457	0								FALSE	sp|O08599|STXB1_MOUSE	O08599	STXB1_MOUSE	Stxbp1	Syntaxin-binding protein 1		sp|O08599-2|STXB1_MOUSE
SV_glyc_noenrich.47557.47557.3	interact.pep.xml	HYSDELQSVISHLLR		R	V	15	3	5561.85	1795.92	1795.92	599.648	599.646	1795.92	599.648	-0.0052	0.0104162	15.824	10.744	0.9896	2	0	225	239	0								TRUE	sp|Q91YJ2|SNX4_MOUSE	Q91YJ2	SNX4_MOUSE	Snx4	Sorting nexin-4
SV_glyc_noenrich.47568.47568.3	interact.pep.xml	PVEDGEIQGVWLLTEVDHWNNEK		R	E	23	3	5563.36	2706.29	2706.29	903.104	903.105	2706.29	903.105	-0.0007	2e-14	39.834	12.513	1	2	0	78	100	0								TRUE	sp|Q9DBS2|TPRGL_MOUSE	Q9DBS2	TPRGL_MOUSE	Tprg1l	Tumor protein p63-regulated gene 1-like protein
SV_glyc_noenrich.47570.47570.3	interact.pep.xml	MTDIMTEGITIVEDINK	M[147]TDIMTEGITIVEDINK	K	R	17	3	5563.53	1937.93	1937.93	646.985	646.985	1937.93	646.985	0.0006	9.91478e-07	31.045	28.36	1	2	0	47	63	0	1M(15.9949)							FALSE	sp|O08599|STXB1_MOUSE	O08599	STXB1_MOUSE	Stxbp1	Syntaxin-binding protein 1		sp|O08599-2|STXB1_MOUSE
SV_glyc_noenrich.47571.47571.3	interact.pep.xml	SDFEENGSMDNVCLFLNLANDPTIER	SDFEENGSM[147]DNVCLFLNLANDPTIER	K	I	26	3	5563.61	3016.33	3016.31	1006.45	1006.44	3015.32	1006.11	0.988	3.76e-11	28.701	10.937	1	2	0	246	271	0	13C(57.0215), 9M(15.9949)	Mod1: Deamidation (PeakApex: 0.9842, Theoretical: 0.9840)						TRUE	sp|P62814|VATB2_MOUSE	P62814	VATB2_MOUSE	Atp6v1b2	V-type proton ATPase subunit B, brain isoform
SV_glyc_noenrich.47572.47572.3	interact.pep.xml	SSLFPFEDAFLDDSHGDQALSSGLSSPTR		R	C	29	3	5563.7	3082.42	3082.42	1028.48	1028.48	3082.42	1028.48	0.0024	0	51.096	11.22	1	2	0	396	424	0								FALSE	sp|Q7TN99-3|CPEB3_MOUSE	Q7TN99-3	CPEB3_MOUSE	Cpeb3	Isoform 3 of Cytoplasmic polyadenylation element-binding protein 3		sp|Q7TN99-2|CPEB3_MOUSE, sp|Q7TN99-4|CPEB3_MOUSE, sp|Q7TN99-5|CPEB3_MOUSE, sp|Q7TN99-6|CPEB3_MOUSE, sp|Q7TN99|CPEB3_MOUSE
SV_glyc_noenrich.47580.47580.3	interact.pep.xml	DLKPENLLIDQQGYIQVTDFGFAK		R	R	24	3	5564.36	2751.41	2751.41	918.145	918.145	2751.41	918.145	0.0007	0.0620551	17.1	13.294	0.8069	2	1	167	190	0								FALSE	sp|P05132|KAPCA_MOUSE	P05132	KAPCA_MOUSE	Prkaca	cAMP-dependent protein kinase catalytic subunit alpha		sp|P05132-2|KAPCA_MOUSE
SV_glyc_noenrich.47581.47581.3	interact.pep.xml	TPKQMDEFIEIQSSTGTWYQR	TPKQM[147]DEFIEIQSSTGTWYQR	K	W	21	3	5564.44	2560.2	2560.21	854.407	854.411	2560.19	854.404	0.02	0.0201807	17.085	13.093	0.9335	2	1	342	362	0	5M(15.9949)							TRUE	sp|Q8BG39|SV2B_MOUSE	Q8BG39	SV2B_MOUSE	Sv2b	Synaptic vesicle glycoprotein 2B
SV_glyc_noenrich.47585.47585.3	interact.pep.xml	MTDIMTEGITIVEDINKR	M[147]TDIMTEGITIVEDINKR	K	R	18	3	5564.77	2095.04	2095.03	699.353	699.352	2094.03	699.019	0.9995	7.57028e-08	27.455	24.056	1	2	0	47	64	0	1M(15.9949)	Mod1: First isotopic peak (PeakApex: 1.0032, Theoretical: 1.0024)						FALSE	sp|O08599|STXB1_MOUSE	O08599	STXB1_MOUSE	Stxbp1	Syntaxin-binding protein 1		sp|O08599-2|STXB1_MOUSE
SV_glyc_noenrich.47586.47586.3	interact.pep.xml	GHYTEGAELVDSVLDVVR		K	K	18	3	5564.85	1957.98	1957.98	653.666	653.666	1957.97	653.665	0.0009	2.5e-13	30.214	13.018	1	2	0	104	121	0								FALSE	sp|Q9CWF2|TBB2B_MOUSE	Q9CWF2	TBB2B_MOUSE	Tubb2b	Tubulin beta-2B chain	Tubb2a, Tubb3, Tubb4b, Tubb5, Tubb6	sp|P68372|TBB4B_MOUSE, sp|P99024|TBB5_MOUSE, sp|Q7TMM9|TBB2A_MOUSE, sp|Q922F4|TBB6_MOUSE, sp|Q9ERD7|TBB3_MOUSE
SV_glyc_noenrich.47599.47599.3	interact.pep.xml	EPVVNDEMCDVCEVWTAESLFPCR	EPVVNDEMCDVCEVWTAESLFPCR	R	V	24	3	5566.51	2941.24	2941.24	981.42	981.42	2941.24	981.42	0.0004	7.93414e-09	44.902	11.389	1	2	0	125	148	0	12C(57.0215), 23C(57.0215), 9C(57.0215)							FALSE	sp|Q80TL4|PHF24_MOUSE	Q80TL4	PHF24_MOUSE	Phf24	PHD finger protein 24		sp|Q80TL4-2|PHF24_MOUSE
SV_glyc_noenrich.47601.47601.3	interact.pep.xml	DYIFEVMDCSMPLIGEHQVEDR	DYIFEVMDCSMPLIGEHQVEDR	K	Q	22	3	5566.98	2682.18	2682.18	895.068	895.067	2682.18	895.066	0.0034	0.0025593	17.687	11.366	0.9934	2	0	383	404	0	9C(57.0215)							FALSE	sp|Q64332|SYN2_MOUSE	Q64332	SYN2_MOUSE	Syn2	Synapsin-2		sp|Q64332-2|SYN2_MOUSE
SV_glyc_noenrich.47605.47605.3	interact.pep.xml	IEIESFFEGEDFSETLTR		R	A	18	3	5567.31	2147.99	2147.99	717.004	717.005	2147.99	717.004	0.0019	0.0168036	16.185	14.371	0.9848	2	0	308	325	0								TRUE	sp|P20029|BIP_MOUSE	P20029	BIP_MOUSE	Hspa5	Endoplasmic reticulum chaperone BiP
SV_glyc_noenrich.47610.47610.3	interact.pep.xml	APVSVACGGESPLDGICLSEADKTAVLTLIR	APVSVACGGESPLDGICLSEADKTAVLTLIR	K	E	31	3	5567.73	3198.62	3198.63	1067.21	1067.22	3198.63	1067.22	0.0014	2.41e-12	27.045	11.213	1	2	1	550	580	0	17C(57.0215), 7C(57.0215)							FALSE	sp|Q6Y685|TACC1_MOUSE	Q6Y685	TACC1_MOUSE	Tacc1	Transforming acidic coiled-coil-containing protein 1		sp|Q6Y685-2|TACC1_MOUSE
SV_glyc_noenrich.47614.47614.3	interact.pep.xml	MTDIMTEGITIVEDINKR	M[147]TDIMTEGITIVEDINKR	K	R	18	3	5568.06	2094.03	2094.03	699.018	699.018	2094.03	699.019	-0.0009	2.57599e-08	26.335	21.26	1	2	0	47	64	0	1M(15.9949)							FALSE	sp|O08599|STXB1_MOUSE	O08599	STXB1_MOUSE	Stxbp1	Syntaxin-binding protein 1		sp|O08599-2|STXB1_MOUSE
SV_glyc_noenrich.47621.47621.3	interact.pep.xml	DVDVQIDQEAYLPEEIAGGVEIYNGDR		K	K	27	3	5569.09	3007.4	3007.4	1003.47	1003.47	3006.41	1003.14	0.989	9.29e-12	36.092	12.66	1	2	0	162	188	0		Mod1: Deamidation (PeakApex: 0.9842, Theoretical: 0.9840)						TRUE	sp|P50518|VATE1_MOUSE	P50518	VATE1_MOUSE	Atp6v1e1	V-type proton ATPase subunit E 1
SV_glyc_noenrich.47623.47623.3	interact.pep.xml	APVSVACGGESPLDGICLSEADKTAVLTLIR	APVSVACGGESPLDGICLSEADKTAVLTLIR	K	E	31	3	5569.26	3198.62	3198.63	1067.21	1067.22	3198.63	1067.22	0.0012	0.00218902	22.139	10.49	0.9782	2	1	550	580	0	17C(57.0215), 7C(57.0215)							FALSE	sp|Q6Y685|TACC1_MOUSE	Q6Y685	TACC1_MOUSE	Tacc1	Transforming acidic coiled-coil-containing protein 1		sp|Q6Y685-2|TACC1_MOUSE
SV_glyc_noenrich.47626.47626.3	interact.pep.xml	KEGGLGPLNIPLLADVTK		R	S	18	3	5569.5	1834.06	1834.06	612.359	612.359	1834.06	612.359	-0.0003	0.00113763	22.276	9.893	0.9975	2	0	92	109	0								TRUE	sp|Q61171|PRDX2_MOUSE	Q61171	PRDX2_MOUSE	Prdx2	Peroxiredoxin-2
SV_glyc_noenrich.47637.47637.3	interact.pep.xml	GPVVLAEDFLDIMGQPINPQCR	GPVVLAEDFLDIM[147]GQPINPQCR	R	I	22	3	5570.76	2484.22	2484.21	829.08	829.079	2484.21	829.079	0.0007	0.00132298	17.472	12.285	0.9969	2	0	142	163	0	13M(15.9949), 21C(57.0215)							TRUE	sp|P62814|VATB2_MOUSE	P62814	VATB2_MOUSE	Atp6v1b2	V-type proton ATPase subunit B, brain isoform
SV_glyc_noenrich.47647.47647.3	interact.pep.xml	WNPWSTNMPYATFIEHPMAGMDEK		R	T	24	3	5572.18	2852.24	2852.24	951.754	951.754	2852.24	951.754	0.0009	2.24505e-06	27.35	11.007	1	2	0	173	196	0								TRUE	sp|Q9DBS2|TPRGL_MOUSE	Q9DBS2	TPRGL_MOUSE	Tprg1l	Tumor protein p63-regulated gene 1-like protein
SV_glyc_noenrich.47648.47648.3	interact.pep.xml	EVEHSGTLALVEPLVASLDPGR		R	F	22	3	5572.26	2288.2	2288.2	763.741	763.741	2288.2	763.741	0.0007	0	46.393	10.783	1	2	0	286	307	0								FALSE	sp|Q6PDS3-2|SARM1_MOUSE	Q6PDS3-2	SARM1_MOUSE	Sarm1	Isoform 2 of NAD(+) hydrolase SARM1		sp|Q6PDS3-3|SARM1_MOUSE, sp|Q6PDS3|SARM1_MOUSE
SV_glyc_noenrich.47650.47650.3	interact.pep.xml	ATENDIYNFFSPLNPVR		R	V	17	3	5572.41	1995.97	1995.97	666.33	666.331	1995.97	666.33	0.0012	2.03776e-06	24.36	12.231	1	2	0	300	316	0								FALSE	sp|O35737|HNRH1_MOUSE	O35737	HNRH1_MOUSE	Hnrnph1	Heterogeneous nuclear ribonucleoprotein H	Hnrnpf	sp|Q9Z2X1-2|HNRPF_MOUSE, sp|Q9Z2X1|HNRPF_MOUSE
SV_glyc_noenrich.47651.47651.3	interact.pep.xml	IVVQGEPGDDFYIITEGTASVLQR		K	R	24	3	5572.49	2606.32	2606.33	869.782	869.783	2606.32	869.782	0.0053	2.03758e-08	31.927	13.392	1	2	0	282	305	0								TRUE	sp|P12849|KAP1_MOUSE	P12849	KAP1_MOUSE	Prkar1b	cAMP-dependent protein kinase type I-beta regulatory subunit
SV_glyc_noenrich.47654.47654.3	interact.pep.xml	EVDYEAGDIPTEWEAWIR		K	R	18	3	5572.74	2177.99	2177.98	727.003	727.002	2177.99	727.004	-0.0068	8.03064e-06	23.004	12.935	1	2	0	59	76	0								TRUE	sp|Q59J78|NDUF2_MOUSE	Q59J78	NDUF2_MOUSE	Ndufaf2	NADH dehydrogenase [ubiquinone] 1 alpha subcomplex assembly factor 2
SV_glyc_noenrich.47679.47679.4	interact.pep.xml	SVELVQQVDEDDAIYHVISPALSGNTKPQDFVILASR		R	R	37	4	5575.71	4053.02	4053.06	1014.26	1014.27	4053.07	1014.27	-0.0046	0	65.101	14.296	1	2	1	458	494	0								TRUE	sp|Q8VHQ9|ACO11_MOUSE	Q8VHQ9	ACO11_MOUSE	Acot11	Acyl-coenzyme A thioesterase 11
SV_glyc_noenrich.47680.47680.3	interact.pep.xml	AIEALKEFNEDGALAVLQQFK		R	D	21	3	5575.79	2333.23	2333.23	778.75	778.749	2333.23	778.75	-0.0004	2.26665e-05	20.047	11.272	0.9985	2	1	61	81	0								FALSE	sp|Q7TMK9-2|HNRPQ_MOUSE	Q7TMK9-2	HNRPQ_MOUSE	Syncrip	Isoform 2 of Heterogeneous nuclear ribonucleoprotein Q		sp|Q7TMK9|HNRPQ_MOUSE
SV_glyc_noenrich.47681.47681.4	interact.pep.xml	RPIAQWHTLQVEEEVDAMLAVK		R	-	22	4	5575.88	2562.33	2562.33	641.589	641.589	2562.33	641.589	0.0014	3.49e-12	40.44	13.66	1	2	0	399	420	0								TRUE	sp|P46096|SYT1_MOUSE	P46096	SYT1_MOUSE	Syt1	Synaptotagmin-1
SV_glyc_noenrich.47683.47683.3	interact.pep.xml	ILLDAHFELPLDIPEEEAR		R	Y	19	3	5576.05	2219.15	2219.15	740.723	740.723	2219.15	740.723	-0.0007	1.14346e-09	31.313	14.105	1	2	0	121	139	0								TRUE	sp|Q4KUS2|UN13A_MOUSE	Q4KUS2	UN13A_MOUSE	Unc13a	Protein unc-13 homolog A
SV_glyc_noenrich.47684.47684.3	interact.pep.xml	IGIIDDDIFEEDEHFFVR		R	L	18	3	5576.13	2208.04	2208.04	737.02	737.02	2208.04	737.02	0.0004	6.48072e-09	34.546	12.509	1	2	0	464	481	0								FALSE	sp|Q8K596-2|NAC2_MOUSE	Q8K596-2	NAC2_MOUSE	Slc8a2	Isoform 2 of Sodium/calcium exchanger 2		sp|Q8K596|NAC2_MOUSE
SV_glyc_noenrich.47685.47685.3	interact.pep.xml	DVDVQIDQEAYLPEEIAGGVEIYNGDR		K	K	27	3	5576.21	3006.4	3006.4	1003.14	1003.14	3006.41	1003.14	-0.0085	3.156e-11	33.268	12.628	1	2	0	162	188	0								TRUE	sp|P50518|VATE1_MOUSE	P50518	VATE1_MOUSE	Atp6v1e1	V-type proton ATPase subunit E 1
SV_glyc_noenrich.47695.47695.5	interact.pep.xml	SVELVQQVDEDDAIYHVISPALSGNTKPQDFVILASR		R	R	37	5	5577.88	4053.07	4053.07	811.621	811.621	4053.07	811.621	0.0014	0.00020143	19.446	11.881	1	2	1	458	494	0								TRUE	sp|Q8VHQ9|ACO11_MOUSE	Q8VHQ9	ACO11_MOUSE	Acot11	Acyl-coenzyme A thioesterase 11
SV_glyc_noenrich.47696.47696.4	interact.pep.xml	KTQQFFDEMADPDLLEESSSLLEPNEMGR	KTQQFFDEM[147]ADPDLLEESSSLLEPNEMGR	R	G	29	4	5578.02	3371.54	3371.55	843.893	843.894	3371.52	843.886	0.0295	0	45.47	28.465	1	2	0	134	162	0	9M(15.9949)							FALSE	sp|Q9Z1G4-2|VPP1_MOUSE	Q9Z1G4-2	VPP1_MOUSE	Atp6v0a1	Isoform A1-I of V-type proton ATPase 116 kDa subunit a1		sp|Q9Z1G4-3|VPP1_MOUSE
SV_glyc_noenrich.47704.47704.3	interact.pep.xml	NTLNPYYNESFSFEVPFEQIQK		K	V	22	3	5578.99	2693.25	2693.27	898.757	898.763	2693.26	898.762	0.0007	2.59408e-09	30.356	12.021	1	2	0	333	354	0								TRUE	sp|P46096|SYT1_MOUSE	P46096	SYT1_MOUSE	Syt1	Synaptotagmin-1
SV_glyc_noenrich.47705.47705.3	interact.pep.xml	DHFMDEFFEQVEEIR		R	G	15	3	5579.05	1969.85	1969.85	657.624	657.624	1969.85	657.625	-0.0002	1.47183e-09	37.086	9.778	1	2	0	26	40	0								TRUE	sp|P61264|STX1B_MOUSE	P61264	STX1B_MOUSE	Stx1b	Syntaxin-1B
SV_glyc_noenrich.47706.47706.3	interact.pep.xml	ILHIDDYELPLQLSFPK		R	D	17	3	5579.13	2040.09	2040.09	681.038	681.038	2040.09	681.038	0.0002	1.9848e-09	33.23	12.216	1	2	0	538	554	0								TRUE	sp|Q6NXK7|DPP10_MOUSE	Q6NXK7	DPP10_MOUSE	Dpp10	Inactive dipeptidyl peptidase 10
SV_glyc_noenrich.47707.47707.3	interact.pep.xml	TNDCDFVFEWETPIVCPDEVK	TNDCDFVFEWETPIVCPDEVK	R	T	21	3	5579.22	2599.12	2599.12	867.382	867.382	2599.12	867.382	0	0.018696	18.413	10.724	0.9831	2	0	1773	1793	0	16C(57.0215), 4C(57.0215)							TRUE	sp|Q07113|MPRI_MOUSE	Q07113	MPRI_MOUSE	Igf2r	Cation-independent mannose-6-phosphate receptor
SV_glyc_noenrich.47714.47714.3	interact.pep.xml	FAENDVIGCFADFECGNDVELSFTK	FAENDVIGCFADFECGNDVELSFTK	K	N	25	3	5580.39	2883.22	2883.23	962.08	962.085	2883.24	962.086	-0.0034	4.2e-13	34.537	13.56	1	2	0	324	348	0	15C(57.0215), 9C(57.0215)							FALSE	sp|Q8VDM6|HNRL1_MOUSE	Q8VDM6	HNRL1_MOUSE	Hnrnpul1	Heterogeneous nuclear ribonucleoprotein U-like protein 1		sp|Q8VDM6-2|HNRL1_MOUSE
SV_glyc_noenrich.47727.47727.3	interact.pep.xml	DMLLELEEQLAESQR		K	Q	15	3	5581.98	1802.87	1802.87	601.964	601.965	1802.87	601.965	0.0001	1.75544e-07	28.476	13.564	1	2	0	313	327	0								FALSE	sp|Q3UZ39-2|LRRF1_MOUSE	Q3UZ39-2	LRRF1_MOUSE	Lrrfip1	Isoform 2 of Leucine-rich repeat flightless-interacting protein 1		sp|Q3UZ39|LRRF1_MOUSE
SV_glyc_noenrich.47728.47728.3	interact.pep.xml	TSVAQTHLEDAGAAIAAAEAAVQQLR		K	I	26	3	5582.07	2591.33	2591.33	864.784	864.784	2591.33	864.784	-0.0017	4e-14	40.084	13.273	1	2	0	4830	4855	0								FALSE	sp|Q9QYX7|PCLO_MOUSE	Q9QYX7	PCLO_MOUSE	Pclo	Protein piccolo		sp|Q9QYX7-2|PCLO_MOUSE
SV_glyc_noenrich.47729.47729.3	interact.pep.xml	ASLAETDKITLEVAK		K	L	15	3	5582.15	1587.87	1587.87	530.297	530.298	1587.87	530.298	-0.0004	0.0297069	17.087	13.36	0.9019	2	1	499	513	0								TRUE	sp|P50516|VATA_MOUSE	P50516	VATA_MOUSE	Atp6v1a	V-type proton ATPase catalytic subunit A
SV_glyc_noenrich.47732.47732.3	interact.pep.xml	IRDEDKESTFGYVHGVSGPVVTACDMAGAAMYELVR	IRDEDKESTFGYVHGVSGPVVTACDMAGAAMYELVR	K	V	36	3	5582.4	3929.83	3929.84	1310.95	1310.96	3929.84	1310.95	0.0051	0.0984577	13.527	0	0.7218	2	2	9	44	0	24C(57.0215)							FALSE	sp|P50516|VATA_MOUSE	P50516	VATA_MOUSE	Atp6v1a	V-type proton ATPase catalytic subunit A		sp|P50516-2|VATA_MOUSE
SV_glyc_noenrich.47733.47733.3	interact.pep.xml	KPLVIIAEDVDGEALSTLVLNR		R	L	22	3	5582.48	2366.33	2366.33	789.784	789.785	2364.33	789.116	2.0075	1.54081e-05	30.749	13.217	0.9944	2	0	269	290	0		Mod1: Second isotopic peak (PeakApex: 2.0062, Theoretical: 2.0047)						TRUE	sp|P63038|CH60_MOUSE	P63038	CH60_MOUSE	Hspd1	60 kDa heat shock protein, mitochondrial
SV_glyc_noenrich.47740.47740.3	interact.pep.xml	ILLDAHFELPLDIPEEEAR		R	Y	19	3	5583.37	2220.15	2220.15	741.057	741.057	2219.15	740.723	1.0031	0.0488678	15.234	12.416	0.7685	2	0	121	139	0		Mod1: First isotopic peak (PeakApex: 1.0032, Theoretical: 1.0024)						TRUE	sp|Q4KUS2|UN13A_MOUSE	Q4KUS2	UN13A_MOUSE	Unc13a	Protein unc-13 homolog A
SV_glyc_noenrich.47747.47747.3	interact.pep.xml	SDFEENGSMDNVCLFLNLANDPTIER	SDFEENGSM[147]DNVCLFLNLANDPTIER	K	I	26	3	5584.23	3016.31	3016.31	1006.45	1006.44	3015.32	1006.11	0.9875	2.04925e-07	24.663	12.473	1	2	0	246	271	0	13C(57.0215), 9M(15.9949)	Mod1: Deamidation (PeakApex: 0.9842, Theoretical: 0.9840)						TRUE	sp|P62814|VATB2_MOUSE	P62814	VATB2_MOUSE	Atp6v1b2	V-type proton ATPase subunit B, brain isoform
SV_glyc_noenrich.47748.47748.4	interact.pep.xml	MGFQAATDEEAVGFAHCDDLDFEHR	MGFQAATDEEAVGFAHCDDLDFEHR	R	Q	25	4	5584.32	2867.19	2867.19	717.804	717.805	2867.19	717.805	-0.0009	0.00018376	26.443	10.192	0.9988	2	0	31	55	0	17C(57.0215)							FALSE	sp|O35633|VIAAT_MOUSE	O35633	VIAAT_MOUSE	Slc32a1	Vesicular inhibitory amino acid transporter		sp|O35633-2|VIAAT_MOUSE
SV_glyc_noenrich.47750.47750.3	interact.pep.xml	IELLQDAEPLDFNAETFTDESLEPESGR		R	Y	28	3	5584.48	3164.47	3164.47	1055.83	1055.83	3164.47	1055.83	0.0017	2.1e-13	48.155	11.678	1	2	0	603	630	0								FALSE	sp|Q8C561-2|LMBD2_MOUSE	Q8C561-2	LMBD2_MOUSE	Lmbrd2	Isoform 2 of G-protein coupled receptor-associated protein LMBRD2		sp|Q8C561-3|LMBD2_MOUSE, sp|Q8C561|LMBD2_MOUSE
SV_glyc_noenrich.47755.47755.3	interact.pep.xml	KTQQFFDEMADPDLLEESSSLLEPNEMGR	KTQQFFDEM[147]ADPDLLEESSSLLEPNEMGR	R	G	29	3	5584.9	3371.51	3371.52	1124.85	1124.85	3371.52	1124.85	-0.0004	0.118159	13.827	11.855	0.8902	2	0	134	162	0	9M(15.9949)							FALSE	sp|Q9Z1G4-2|VPP1_MOUSE	Q9Z1G4-2	VPP1_MOUSE	Atp6v0a1	Isoform A1-I of V-type proton ATPase 116 kDa subunit a1		sp|Q9Z1G4-3|VPP1_MOUSE
SV_glyc_noenrich.47774.47774.5	interact.pep.xml	LGEHNIDVLEGNEQFINAAKIITHPNFNGNTLDNDIMLIK	LGEHNIDVLEGNEQFINAAKIITHPNFNGNTLDNDIM[147]LIK	R	L	40	5	5587.43	4490.26	4490.26	899.058	899.058	4490.25	899.058	0.0004	3.81e-12	47.585	14.593	1	2	1	58	97	0	37M(15.9949)							TRUE	sp|P00761|TRYP_PIG	P00761	TRYP_PIG		Trypsin
SV_glyc_noenrich.47776.47776.4	interact.pep.xml	ELQLANSHFIEEQQAQQQLIVEQQDEQLELVSGSIGVLK		R	N	39	4	5587.65	4418.26	4418.26	1105.57	1105.57	4418.26	1105.57	0.0034	2.4e-13	45.603	13.51	1	2	0	146	184	0								FALSE	sp|Q9JKK1-2|STX6_MOUSE	Q9JKK1-2	STX6_MOUSE	Stx6	Isoform 2 of Syntaxin-6		sp|Q9JKK1|STX6_MOUSE
SV_glyc_noenrich.47778.47778.4	interact.pep.xml	VTCVVVDVSEDDPDVQISWFVNNVEVHTAQTQTHR	VTCVVVDVSEDDPDVQISWFVNNVEVHTAQTQTHR	K	E	35	4	5587.82	4022.9	4022.91	1006.73	1006.73	4022.91	1006.73	0.0002	1.97947e-09	30.648	11.589	1	2	0	147	181	0	3C(57.0215)							FALSE	sp|P01867-2|IGG2B_MOUSE	P01867-2	IGG2B_MOUSE	Igh-3	Isoform 2 of Ig gamma-2B chain C region	Igh-1a, Ighg	sp|P01863|GCAA_MOUSE, sp|P01864|GCAB_MOUSE, sp|P01865|GCAM_MOUSE, sp|P01867|IGG2B_MOUSE
SV_glyc_noenrich.47783.47783.3	interact.pep.xml	FAENDVIGCFADFECGNDVELSFTK	FAENDVIGCFADFECGNDVELSFTK	K	N	25	3	5588.83	2883.24	2883.23	962.086	962.085	2883.24	962.086	-0.0031	1.54967e-08	30.805	11.268	1	2	0	324	348	0	15C(57.0215), 9C(57.0215)							FALSE	sp|Q8VDM6|HNRL1_MOUSE	Q8VDM6	HNRL1_MOUSE	Hnrnpul1	Heterogeneous nuclear ribonucleoprotein U-like protein 1		sp|Q8VDM6-2|HNRL1_MOUSE
SV_glyc_noenrich.47786.47786.3	interact.pep.xml	VAEVLFDAADANAIEEVNLAYENVK		K	E	25	3	5589.08	2706.34	2706.34	903.12	903.121	2706.34	903.12	0.0036	0.000753443	18.762	12.378	0.9988	2	0	505	529	0								TRUE	sp|Q9JHU4|DYHC1_MOUSE	Q9JHU4	DYHC1_MOUSE	Dync1h1	Cytoplasmic dynein 1 heavy chain 1
SV_glyc_noenrich.47795.47795.3	interact.pep.xml	DVSSLFPDVVNCMQTDNLELK	DVSSLFPDVVNCMQTDNLELK	K	K	21	3	5590.59	2423.14	2423.14	808.72	808.72	2423.13	808.719	0.0029	3.0259e-10	37.495	21.399	1	2	0	46	66	0	12C(57.0215)							FALSE	sp|Q9DBG3-2|AP2B1_MOUSE	Q9DBG3-2	AP2B1_MOUSE	Ap2b1	Isoform 2 of AP-2 complex subunit beta		sp|Q9DBG3|AP2B1_MOUSE
SV_glyc_noenrich.47800.47800.3	interact.pep.xml	NTLNPYYNESFSFEVPFEQIQK		K	V	22	3	5591.49	2693.26	2693.27	898.761	898.763	2693.26	898.762	0.0007	2.50955e-06	26.04	12.868	1	2	0	333	354	0								TRUE	sp|P46096|SYT1_MOUSE	P46096	SYT1_MOUSE	Syt1	Synaptotagmin-1
SV_glyc_noenrich.47804.47804.3	interact.pep.xml	KYGGITSFENTAIEVDREIAEEEEESMM		R	-	28	3	5591.81	3206.43	3206.43	1069.82	1069.82	3206.43	1069.82	0.0009	0	52.492	12.975	1	2	1	610	637	0								TRUE	sp|Q6PGE7|SC6A7_MOUSE	Q6PGE7	SC6A7_MOUSE	Slc6a7	Sodium-dependent proline transporter
SV_glyc_noenrich.47807.47807.3	interact.pep.xml	LPPLNSETGGNSANVPDLMDEFIAER		K	L	26	3	5592.06	2785.32	2785.32	929.447	929.448	2785.32	929.448	0.0009	0	35.426	11.883	1	2	0	820	845	0								FALSE	sp|Q6GYP7|RGPA1_MOUSE	Q6GYP7	RGPA1_MOUSE	Ralgapa1	Ral GTPase-activating protein subunit alpha-1		sp|Q6GYP7-2|RGPA1_MOUSE, sp|Q6GYP7-4|RGPA1_MOUSE, sp|Q6GYP7-6|RGPA1_MOUSE
SV_glyc_noenrich.47829.47829.3	interact.pep.xml	AFGAPVPSVQWLDEEGTTVLQDER		K	F	24	3	5595.15	2643.28	2643.28	882.1	882.101	2643.28	882.101	0.0004	5.905e-11	32.002	11.058	1	2	0	449	472	0								TRUE	sp|P11627|L1CAM_MOUSE	P11627	L1CAM_MOUSE	L1cam	Neural cell adhesion molecule L1
SV_glyc_noenrich.47832.47832.3	interact.pep.xml	IKADYAQLLEDMQNAFR		K	S	17	3	5595.4	2025	2025	676.006	676.007	2025	676.007	-0.0006	9.14e-12	42.806	14.496	1	2	1	597	613	0								TRUE	sp|P50516|VATA_MOUSE	P50516	VATA_MOUSE	Atp6v1a	V-type proton ATPase catalytic subunit A
SV_glyc_noenrich.47833.47833.3	interact.pep.xml	NYLPAINGIVFLVDCADHSR	NYLPAINGIVFLVDCADHSR	K	L	20	3	5595.48	2274.11	2274.11	759.043	759.044	2273.13	758.716	0.9834	2.4929e-10	31.493	12.782	1	2	0	88	107	0	15C(57.0215)	Mod1: Deamidation (PeakApex: 0.9842, Theoretical: 0.9840)						TRUE	sp|P36536|SAR1A_MOUSE	P36536	SAR1A_MOUSE	Sar1a	GTP-binding protein SAR1a
SV_glyc_noenrich.47843.47843.4	interact.pep.xml	KTQQFFDEMADPDLLEESSSLLEPNEMGR		R	G	29	4	5596.9	3355.52	3355.52	839.887	839.888	3355.52	839.888	0.0009	1.27402e-07	26.7	12.354	1	2	0	134	162	0								FALSE	sp|Q9Z1G4-2|VPP1_MOUSE	Q9Z1G4-2	VPP1_MOUSE	Atp6v0a1	Isoform A1-I of V-type proton ATPase 116 kDa subunit a1		sp|Q9Z1G4-3|VPP1_MOUSE
SV_glyc_noenrich.47856.47856.3	interact.pep.xml	HDLLTEPDLGVTIDLINPDTYR		K	I	22	3	5598.53	2509.27	2509.28	837.432	837.432	2509.27	837.431	0.0053	1.91915e-08	30.694	12.305	1	2	0	72	93	0								TRUE	sp|Q8K2T8|PAF1_MOUSE	Q8K2T8	PAF1_MOUSE	Paf1	RNA polymerase II-associated factor 1 homolog
SV_glyc_noenrich.47859.47859.3	interact.pep.xml	LQQTQAQVDEVVDIMR		R	V	16	3	5598.78	1871.96	1871.95	624.993	624.99	1871.94	624.988	0.0058	2.7208e-07	25.395	12.29	1	2	0	32	47	0								TRUE	sp|P63044|VAMP2_MOUSE	P63044	VAMP2_MOUSE	Vamp2	Vesicle-associated membrane protein 2
SV_glyc_noenrich.47863.47863.3	interact.pep.xml	SVELVQQVDEDDAIYHVISPALSGNTKPQDFVILASR		R	R	37	3	5599.11	4054.08	4054.07	1352.37	1352.37	4053.07	1352.03	1.0051	0.00870964	18.74	9.448	0.8151	2	1	458	494	0		Mod1: First isotopic peak (PeakApex: 1.0032, Theoretical: 1.0024)						TRUE	sp|Q8VHQ9|ACO11_MOUSE	Q8VHQ9	ACO11_MOUSE	Acot11	Acyl-coenzyme A thioesterase 11
SV_glyc_noenrich.47868.47868.5	interact.pep.xml	HLNRPTLDDSSEEEHAIEITTQEVTQLFHR		K	C	30	5	5600.05	3546.72	3546.73	710.351	710.352	3544.72	709.951	2.008	2.52454e-08	24.138	12.232	1	2	1	106	135	0		Mod1: Second isotopic peak (PeakApex: 2.0062, Theoretical: 2.0047)						TRUE	sp|Q8BVI5|STX16_MOUSE	Q8BVI5	STX16_MOUSE	Stx16	Syntaxin-16
SV_glyc_noenrich.47873.47873.3	interact.pep.xml	LESEETIVLEAHDAQGDIPVTVTVQDFLK		R	R	29	3	5600.82	3195.62	3195.62	1066.21	1066.21	3195.62	1066.21	0.0009	1.77509e-05	23.969	12.05	0.9997	2	0	38	66	0								TRUE	sp|P01027|CO3_MOUSE	P01027	CO3_MOUSE	C3	Complement C3
SV_glyc_noenrich.47875.47875.3	interact.pep.xml	LGEIVTTIPTIGFNVETVEYK		K	N	21	3	5600.98	2322.23	2322.24	775.086	775.086	2322.24	775.086	0.0009	2.563e-11	43.109	14.022	1	2	0	39	59	0								FALSE	sp|P84078|ARF1_MOUSE	P84078	ARF1_MOUSE	Arf1	ADP-ribosylation factor 1	Arf2, Arf3, Arf4, Arf5	sp|P61205|ARF3_MOUSE, sp|P61750|ARF4_MOUSE, sp|P84084|ARF5_MOUSE, sp|Q8BSL7|ARF2_MOUSE
SV_glyc_noenrich.47876.47876.3	interact.pep.xml	NYLPAINGIVFLVDCADHER	NYLPAINGIVFLVDCADHER	K	L	20	3	5601.07	2316.12	2316.12	773.047	773.049	2315.14	772.72	0.9875	8.35414e-08	26.71	13.134	1	2	0	88	107	0	15C(57.0215)	Mod1: Deamidation (PeakApex: 0.9842, Theoretical: 0.9840)						TRUE	sp|Q9CQC9|SAR1B_MOUSE	Q9CQC9	SAR1B_MOUSE	Sar1b	GTP-binding protein SAR1b
SV_glyc_noenrich.47877.47877.3	interact.pep.xml	YADDSFTSAFVSTVGIDFK		R	V	19	3	5601.16	2068.96	2068.96	690.661	690.662	2068.96	690.662	0.0004	3.13106e-08	28.218	12.241	1	2	0	50	68	0								TRUE	sp|P62823|RAB3C_MOUSE	P62823	RAB3C_MOUSE	Rab3c	Ras-related protein Rab-3C
SV_glyc_noenrich.47882.47882.3	interact.pep.xml	HQDEAVILSYVNGDPCPPETDDGEPCVFPFIYK	HQDEAVILSYVNGDPCPPETDDGEPCVFPFIYK	R	G	33	3	5601.83	3808.69	3808.7	1270.57	1270.57	3807.71	1270.24	0.988	0.0580096	14.446	0	0.7704	2	0	1871	1903	0	16C(57.0215), 26C(57.0215)	Mod1: Deamidation (PeakApex: 0.9842, Theoretical: 0.9840)						TRUE	sp|Q07113|MPRI_MOUSE	Q07113	MPRI_MOUSE	Igf2r	Cation-independent mannose-6-phosphate receptor
SV_glyc_noenrich.47899.47899.3	interact.pep.xml	SLSALHSAGGSAGPSVLPGEPAASVFPPPPVPLLSR		R	F	36	3	5604.05	3418.83	3418.83	1140.62	1140.62	3418.82	1140.62	0.0014	5.62989e-05	26.498	0	0.9992	2	0	57	92	0								TRUE	sp|Q99J85|NPTXR_MOUSE	Q99J85	NPTXR_MOUSE	Nptxr	Neuronal pentraxin receptor
SV_glyc_noenrich.47901.47901.3	interact.pep.xml	SHIGLVYSQQVNEVLDQLNSLNGR		K	D	24	3	5604.22	2683.36	2683.36	895.459	895.461	2682.37	895.131	0.9873	0.0148281	17.391	12.318	0.9346	2	0	1396	1419	0		Mod1: Deamidation (PeakApex: 0.9842, Theoretical: 0.9840)						FALSE	sp|Q80U28-15|MADD_MOUSE	Q80U28-15	MADD_MOUSE	Madd	Isoform 15 of MAP kinase-activating death domain protein		sp|Q80U28-10|MADD_MOUSE, sp|Q80U28-11|MADD_MOUSE, sp|Q80U28-14|MADD_MOUSE, sp|Q80U28-2|MADD_MOUSE, sp|Q80U28-3|MADD_MOUSE, sp|Q80U28-4|MADD_MOUSE, sp|Q80U28-5|MADD_MOUSE, sp|Q80U28-6|MADD_MOUSE, sp|Q80U28-7|MADD_MOUSE, sp|Q80U28-8|MADD_MOUSE, sp|Q80U28-9|MADD_MOUSE, sp|Q80U28|MADD_MOUSE
SV_glyc_noenrich.47922.47922.3	interact.pep.xml	LRPLSYPDTDVILMCFSIDSPDSLENIPEK	LRPLSYPDTDVILM[147]CFSIDSPDSLENIPEK	R	W	30	3	5606.8	3479.68	3479.68	1160.9	1160.9	3479.68	1160.9	-0.0012	0.0917804	15.649	10.61	0.7363	2	1	69	98	0	14M(15.9949), 15C(57.0215)							FALSE	sp|Q9QUI0|RHOA_MOUSE	Q9QUI0	RHOA_MOUSE	Rhoa	Transforming protein RhoA	Rhoc	sp|Q62159|RHOC_MOUSE
SV_glyc_noenrich.47927.47927.3	interact.pep.xml	LEGDMATIQVYEETSGVSVGDPVLR		R	T	25	3	5607.5	2664.29	2664.3	889.105	889.106	2664.3	889.106	0.0002	1.983e-11	28.77	11.878	1	2	0	57	81	0								FALSE	sp|P50516|VATA_MOUSE	P50516	VATA_MOUSE	Atp6v1a	V-type proton ATPase catalytic subunit A		sp|P50516-2|VATA_MOUSE
SV_glyc_noenrich.47929.47929.3	interact.pep.xml	LLQDSVDFSLADAINTEFK		R	N	19	3	5607.67	2125.06	2125.06	709.36	709.362	2125.06	709.36	0.0058	8.63254e-05	21.013	12.992	0.9992	2	0	79	97	0								TRUE	sp|P20152|VIME_MOUSE	P20152	VIME_MOUSE	Vim	Vimentin
SV_glyc_noenrich.47943.47943.4	interact.pep.xml	VTCVVVDVSEDDPDVQISWFVNNVEVHTAQTQTHR	VTCVVVDVSEDDPDVQISWFVNNVEVHTAQTQTHR	K	E	35	4	5609.68	4024.91	4024.91	1007.23	1007.24	4022.91	1006.73	2.0053	3.833e-07	23.768	13.509	1	2	0	147	181	0	3C(57.0215)	Mod1: Second isotopic peak (PeakApex: 2.0062, Theoretical: 2.0047)						FALSE	sp|P01867-2|IGG2B_MOUSE	P01867-2	IGG2B_MOUSE	Igh-3	Isoform 2 of Ig gamma-2B chain C region	Igh-1a, Ighg	sp|P01863|GCAA_MOUSE, sp|P01864|GCAB_MOUSE, sp|P01865|GCAM_MOUSE, sp|P01867|IGG2B_MOUSE
SV_glyc_noenrich.47946.47946.3	interact.pep.xml	GMGGAFVLVLYDEIKK		R	Y	16	3	5610.12	1738.93	1738.93	580.651	580.652	1738.93	580.652	0	2.40703e-05	22.741	12.082	0.9996	2	0	281	296	0								FALSE	sp|P48962|ADT1_MOUSE	P48962	ADT1_MOUSE	Slc25a4	ADP/ATP translocase 1	Slc25a5	sp|P51881|ADT2_MOUSE
SV_glyc_noenrich.47949.47949.3	interact.pep.xml	LESEETIVLEAHDAQGDIPVTVTVQDFLK		R	R	29	3	5610.71	3195.62	3195.62	1066.21	1066.21	3195.62	1066.21	0.0009	0.00344596	16.375	11.422	0.9922	2	0	38	66	0								TRUE	sp|P01027|CO3_MOUSE	P01027	CO3_MOUSE	C3	Complement C3
SV_glyc_noenrich.47950.47950.3	interact.pep.xml	TQQFFDEMADPDLLEESSSLLEPNEMGR	TQQFFDEM[147]ADPDLLEESSSLLEPNEM[147]GR	K	G	28	3	5610.79	3259.41	3259.41	1087.48	1087.48	3259.42	1087.48	-0.0043	0.136458	14.96	10.466	0.8723	2	0	135	162	0	26M(15.9949), 8M(15.9949)							FALSE	sp|Q9Z1G4-2|VPP1_MOUSE	Q9Z1G4-2	VPP1_MOUSE	Atp6v0a1	Isoform A1-I of V-type proton ATPase 116 kDa subunit a1		sp|Q9Z1G4-3|VPP1_MOUSE
SV_glyc_noenrich.47951.47951.3	interact.pep.xml	TESALNIEVEFEYPFR		K	L	16	3	5610.87	1942.93	1942.93	648.651	648.651	1942.93	648.651	0.0006	1.99985e-08	29.118	12.815	1	2	0	61	76	0								TRUE	sp|Q62277|SYPH_MOUSE	Q62277	SYPH_MOUSE	Syp	Synaptophysin
SV_glyc_noenrich.47963.47963.4	interact.pep.xml	KTQQFFDEMADPDLLEESSSLLEPNEMGR		R	G	29	4	5612.67	3355.51	3355.52	839.884	839.888	3355.52	839.888	0.0007	0.00810028	19.866	12.446	0.9804	2	0	134	162	0								FALSE	sp|Q9Z1G4-2|VPP1_MOUSE	Q9Z1G4-2	VPP1_MOUSE	Atp6v0a1	Isoform A1-I of V-type proton ATPase 116 kDa subunit a1		sp|Q9Z1G4-3|VPP1_MOUSE
SV_glyc_noenrich.47967.47967.3	interact.pep.xml	TQQFFDEMADPDLLEESSSLLEPNEMGR	TQQFFDEM[147]ADPDLLEESSSLLEPNEMGR	K	G	28	3	5612.99	3243.41	3243.43	1082.15	1082.15	3243.42	1082.15	0.0041	6.95424e-06	31.131	13.144	1	2	0	135	162	0	8M(15.9949)							FALSE	sp|Q9Z1G4-2|VPP1_MOUSE	Q9Z1G4-2	VPP1_MOUSE	Atp6v0a1	Isoform A1-I of V-type proton ATPase 116 kDa subunit a1		sp|Q9Z1G4-3|VPP1_MOUSE
SV_glyc_noenrich.47968.47968.3	interact.pep.xml	TPYTAPGESEILDLDDELYLGGLPENK		R	A	27	3	5613.07	2948.42	2948.42	983.813	983.813	2948.42	983.813	-0.0012	1.2657e-10	33.215	14.098	1	2	0	596	622	0								FALSE	sp|Q9CS84-2|NRX1A_MOUSE	Q9CS84-2	NRX1A_MOUSE	Nrxn1	Isoform 2a of Neurexin-1		sp|Q9CS84-3|NRX1A_MOUSE, sp|Q9CS84-4|NRX1A_MOUSE, sp|Q9CS84-5|NRX1A_MOUSE, sp|Q9CS84|NRX1A_MOUSE
SV_glyc_noenrich.47973.47973.3	interact.pep.xml	QVEVDAQQCMLEILDTAGTEQFTAMR	QVEVDAQQCM[147]LEILDTAGTEQFTAMR	K	D	26	3	5613.49	2999.37	2999.34	1000.8	1000.79	2999.37	1000.8	-0.0227	0.129271	14.054	14.054	0.8795	2	0	43	68	0	10M(15.9949), 9C(57.0215)							TRUE	sp|Q99JI6|RAP1B_MOUSE	Q99JI6	RAP1B_MOUSE	Rap1b	Ras-related protein Rap-1b
SV_glyc_noenrich.47974.47974.3	interact.pep.xml	HAWCGGNFLEVTEQILAK	HAWCGGNFLEVTEQILAK	K	I	18	3	5613.57	2072.01	2072.02	691.679	691.679	2072.01	691.679	0.0012	2.73e-12	32.036	11.424	1	2	0	18	35	0	4C(57.0215)							TRUE	sp|P70280|VAMP7_MOUSE	P70280	VAMP7_MOUSE	Vamp7	Vesicle-associated membrane protein 7
SV_glyc_noenrich.47993.47993.4	interact.pep.xml	IVKPNGEKPDEFESGISQALLELEMNSDLK		K	A	30	4	5615.93	3329.67	3329.66	833.424	833.422	3329.67	833.425	-0.0109	8.39944e-05	27.803	10.836	0.9977	2	2	8	37	0								TRUE	sp|P62082|RS7_MOUSE	P62082	RS7_MOUSE	Rps7	40S ribosomal protein S7
SV_glyc_noenrich.47994.47994.4	interact.pep.xml	VTSPVLVIHGTEDEVIDFSHGLAMYER		K	C	27	4	5616.02	3013.49	3013.49	754.379	754.38	3013.49	754.379	0.0065	6.75051e-08	25.257	11.959	1	2	0	255	281	0								TRUE	sp|Q8VCV1|AB17C_MOUSE	Q8VCV1	AB17C_MOUSE	Abhd17c	Alpha/beta hydrolase domain-containing protein 17C
SV_glyc_noenrich.47996.47996.3	interact.pep.xml	TAMNVNEIFMAIAK		K	K	14	3	5616.18	1551.78	1551.78	518.266	518.267	1551.78	518.267	0.0015	0.000481075	18.674	9.312	0.9994	2	0	167	180	0								TRUE	sp|P35278|RAB5C_MOUSE	P35278	RAB5C_MOUSE	Rab5c	Ras-related protein Rab-5C
SV_glyc_noenrich.47998.47998.4	interact.pep.xml	RPIAQWHTLQVEEEVDAMLAVK	RPIAQWHTLQVEEEVDAM[147]LAVK	R	-	22	4	5616.65	2578.32	2578.32	645.587	645.588	2578.32	645.588	0	8.77976e-06	22.204	12.517	0.9994	2	0	399	420	0	18M(15.9949)							TRUE	sp|P46096|SYT1_MOUSE	P46096	SYT1_MOUSE	Syt1	Synaptotagmin-1
SV_glyc_noenrich.48003.48003.3	interact.pep.xml	FLEAGIYEVPIIITDSGNPPK		K	S	21	3	5617.06	2272.2	2272.2	758.407	758.408	2272.2	758.407	0.0022	0.0210558	17.056	12.662	0.9808	2	0	670	690	0								TRUE	sp|P15116|CADH2_MOUSE	P15116	CADH2_MOUSE	Cdh2	Cadherin-2
SV_glyc_noenrich.48011.48011.3	interact.pep.xml	GPVVLAEDFLDIMGQPINPQCR	GPVVLAEDFLDIM[147]GQPINPQCR	R	I	22	3	5618.06	2484.21	2484.21	829.077	829.078	2484.21	829.079	-0.0009	0.0387235	16.826	12.753	0.9633	2	0	142	163	0	13M(15.9949), 21C(57.0215)							TRUE	sp|P62814|VATB2_MOUSE	P62814	VATB2_MOUSE	Atp6v1b2	V-type proton ATPase subunit B, brain isoform
SV_glyc_noenrich.48017.48017.4	interact.pep.xml	LIQHAQIPPEDSEIITNMAHLGVPIVTDSTLR		K	R	32	4	5618.79	3507.84	3507.84	877.967	877.968	3507.84	877.967	0.0026	2.244e-10	29.461	12.265	1	2	0	426	457	0								FALSE	sp|O08599|STXB1_MOUSE	O08599	STXB1_MOUSE	Stxbp1	Syntaxin-binding protein 1		sp|O08599-2|STXB1_MOUSE
SV_glyc_noenrich.48020.48020.3	interact.pep.xml	MVISNPAATHQDIDFLIEEIER		R	L	22	3	5619.13	2540.26	2540.26	847.76	847.76	2540.26	847.76	-0.0002	0	55.163	13.815	1	2	0	559	580	0								TRUE	sp|P48320|DCE2_MOUSE	P48320	DCE2_MOUSE	Gad2	Glutamate decarboxylase 2
SV_glyc_noenrich.48022.48022.3	interact.pep.xml	MTDIMTEGITIVEDINKR		K	R	18	3	5619.3	2078.04	2078.04	693.687	693.687	2078.04	693.687	-0.0007	1.721e-11	45.623	13.103	1	2	0	47	64	0								FALSE	sp|O08599|STXB1_MOUSE	O08599	STXB1_MOUSE	Stxbp1	Syntaxin-binding protein 1		sp|O08599-2|STXB1_MOUSE
SV_glyc_noenrich.48025.48025.3	interact.pep.xml	QEVLTEVIPMLEVR		K	L	14	3	5619.55	1654.9	1654.9	552.639	552.639	1654.9	552.639	0	0.000306936	20.681	14.557	0.9995	2	0	534	547	0								TRUE	sp|Q8K400|STXB5_MOUSE	Q8K400	STXB5_MOUSE	Stxbp5	Syntaxin-binding protein 5
SV_glyc_noenrich.48043.48043.5	interact.pep.xml	IRDEDKESTFGYVHGVSGPVVTACDMAGAAMYELVR	IRDEDKESTFGYVHGVSGPVVTACDMAGAAMYELVR	K	V	36	5	5621.88	3929.84	3929.84	786.974	786.975	3929.84	786.975	0.0012	0	63.59	13.963	1	2	2	9	44	0	24C(57.0215)							FALSE	sp|P50516|VATA_MOUSE	P50516	VATA_MOUSE	Atp6v1a	V-type proton ATPase catalytic subunit A		sp|P50516-2|VATA_MOUSE
SV_glyc_noenrich.48051.48051.4	interact.pep.xml	LQEQEELENYIEHVLLHRP		R	-	19	4	5622.58	2388.2	2388.21	598.058	598.06	2388.21	598.059	0.0034	0.000131866	20.975	12.132	0.9989	2	0	599	617	0								TRUE	sp|Q0VGU4|VGF_MOUSE	Q0VGU4	VGF_MOUSE	Vgf	Neurosecretory protein VGF
SV_glyc_noenrich.48053.48053.3	interact.pep.xml	YNMGLPVDFDQYNELHLPAVILK	YNM[147]GLPVDFDQYNELHLPAVILK	K	T	23	3	5622.75	2704.35	2704.35	902.456	902.458	2704.36	902.46	-0.0053	1.26189e-08	37.141	13.853	1	2	0	297	319	0	3M(15.9949)							TRUE	sp|Q5FWK3|RHG01_MOUSE	Q5FWK3	RHG01_MOUSE	Arhgap1	Rho GTPase-activating protein 1
SV_glyc_noenrich.48054.48054.3	interact.pep.xml	IYPEEMIQTGISAIDGMNSIAR	IYPEEMIQTGISAIDGM[147]NSIAR	R	G	22	3	5622.83	2424.16	2424.16	809.061	809.061	2424.17	809.063	-0.0046	1.09379e-06	27.679	24.988	1	2	0	164	185	0	17M(15.9949)							TRUE	sp|P62814|VATB2_MOUSE	P62814	VATB2_MOUSE	Atp6v1b2	V-type proton ATPase subunit B, brain isoform
SV_glyc_noenrich.48055.48055.3	interact.pep.xml	ERLDQLFEMADQYQYQVVLVEPK		R	T	23	3	5622.92	2840.4	2840.4	947.809	947.809	2840.41	947.809	-0.0004	1.7463e-10	35.826	15.352	1	2	1	128	150	0								FALSE	sp|P16330|CN37_MOUSE	P16330	CN37_MOUSE	Cnp	2',3'-cyclic-nucleotide 3'-phosphodiesterase		sp|P16330-2|CN37_MOUSE
SV_glyc_noenrich.48058.48058.3	interact.pep.xml	TQQFFDEMADPDLLEESSSLLEPNEMGR	TQQFFDEM[147]ADPDLLEESSSLLEPNEMGR	K	G	28	3	5623.43	3243.42	3243.43	1082.15	1082.15	3243.42	1082.15	0.0041	2.78452e-08	40.721	13.159	1	2	0	135	162	0	8M(15.9949)							FALSE	sp|Q9Z1G4-2|VPP1_MOUSE	Q9Z1G4-2	VPP1_MOUSE	Atp6v0a1	Isoform A1-I of V-type proton ATPase 116 kDa subunit a1		sp|Q9Z1G4-3|VPP1_MOUSE
SV_glyc_noenrich.48059.48059.3	interact.pep.xml	SDFEENGSMDNVCLFLNLANDPTIER	SDFEENGSM[147]DNVCLFLNLANDPTIER	K	I	26	3	5623.51	3016.31	3016.31	1006.44	1006.44	3015.32	1006.11	0.9875	1.15048e-07	26.953	11.063	1	2	0	246	271	0	13C(57.0215), 9M(15.9949)	Mod1: Deamidation (PeakApex: 0.9842, Theoretical: 0.9840)						TRUE	sp|P62814|VATB2_MOUSE	P62814	VATB2_MOUSE	Atp6v1b2	V-type proton ATPase subunit B, brain isoform
SV_glyc_noenrich.48072.48072.4	interact.pep.xml	LIQHAQIPPEDSEIITNMAHLGVPIVTDSTLR		K	R	32	4	5625.39	3507.84	3507.84	877.966	877.968	3507.84	877.967	0.0031	1.30317e-05	31.04	13.758	0.999	2	0	426	457	0								FALSE	sp|O08599|STXB1_MOUSE	O08599	STXB1_MOUSE	Stxbp1	Syntaxin-binding protein 1		sp|O08599-2|STXB1_MOUSE
SV_glyc_noenrich.48076.48076.3	interact.pep.xml	LGANSGLHIIIFDEIDAICK	LGANSGLHIIIFDEIDAICK	R	Q	20	3	5625.72	2198.14	2198.14	733.72	733.721	2198.14	733.721	0	0	52.024	13.977	1	2	0	316	335	0	19C(57.0215)							TRUE	sp|P46460|NSF_MOUSE	P46460	NSF_MOUSE	Nsf	Vesicle-fusing ATPase
SV_glyc_noenrich.48082.48082.3	interact.pep.xml	ITPENVQIIFDDPLPISYSQPEK		K	V	23	3	5626.82	2642.35	2642.35	881.789	881.79	2642.35	881.79	0	5.1428e-10	35.435	13.171	1	2	0	1572	1594	0								FALSE	sp|Q99NH0|ANR17_MOUSE	Q99NH0	ANR17_MOUSE	Ankrd17	Ankyrin repeat domain-containing protein 17		sp|Q99NH0-2|ANR17_MOUSE, sp|Q99NH0-3|ANR17_MOUSE
SV_glyc_noenrich.48091.48091.4	interact.pep.xml	LLTATDSIQLWAPPGGDILEEEEDVDNR		R	A	28	4	5628.29	3095.49	3095.5	774.88	774.881	3095.49	774.881	0.0022	3.66e-12	34.488	13.325	1	2	0	125	152	0								FALSE	sp|Q8BPN8-2|DMXL2_MOUSE	Q8BPN8-2	DMXL2_MOUSE	Dmxl2	Isoform 2 of DmX-like protein 2		sp|Q8BPN8-3|DMXL2_MOUSE, sp|Q8BPN8|DMXL2_MOUSE
SV_glyc_noenrich.48104.48104.3	interact.pep.xml	ELHDMFVDMAMLVESQGEMIDR	ELHDM[147]FVDMAMLVESQGEMIDR	R	I	22	3	5629.97	2612.16	2612.15	871.726	871.723	2611.14	871.388	1.0051	0.0500611	16.702	15.166	0.764	2	0	210	231	0	5M(15.9949)	Mod1: First isotopic peak (PeakApex: 1.0032, Theoretical: 1.0024)						TRUE	sp|P61264|STX1B_MOUSE	P61264	STX1B_MOUSE	Stx1b	Syntaxin-1B
SV_glyc_noenrich.48112.48112.3	interact.pep.xml	HVLVILTDMSSYAEALR		K	E	17	3	5630.62	1917	1917	640.008	640.007	1917	640.008	-0.0029	5.20668e-08	29.132	13.35	1	2	0	292	308	0								FALSE	sp|P62814|VATB2_MOUSE	P62814	VATB2_MOUSE	Atp6v1b2	V-type proton ATPase subunit B, brain isoform	Atp6v1b1	sp|Q91YH6|VATB1_MOUSE
SV_glyc_noenrich.48118.48118.4	interact.pep.xml	GLDFPAIQHVINYDMPEEIENYVHR		K	I	25	4	5631.4	2998.43	2998.43	750.614	750.615	2998.43	750.614	0.0022	0.000806864	21.806	11.727	0.9967	2	0	495	519	0								TRUE	sp|Q91VN6|DDX41_MOUSE	Q91VN6	DDX41_MOUSE	Ddx41	Probable ATP-dependent RNA helicase DDX41
SV_glyc_noenrich.48119.48119.3	interact.pep.xml	VQALSADEGTSFLPGELVPTLAETAR		R	G	26	3	5631.48	2671.37	2671.38	891.465	891.466	2671.37	891.464	0.0058	1.1293e-10	34.977	13.993	1	2	0	268	293	0								FALSE	sp|Q8BZL1-1|NEUR4_MOUSE	Q8BZL1-1	NEUR4_MOUSE	Neu4	Isoform 2 of Sialidase-4		sp|Q8BZL1|NEUR4_MOUSE
SV_glyc_noenrich.48120.48120.3	interact.pep.xml	NATNVEQSFMTMAAEIK		K	K	17	3	5631.56	1884.86	1884.87	629.294	629.297	1883.88	628.966	0.9923	7.80764e-05	24.142	21.856	0.9926	2	0	157	173	0		Mod1: Deamidation (PeakApex: 0.9842, Theoretical: 0.9840)						TRUE	sp|P62821|RAB1A_MOUSE	P62821	RAB1A_MOUSE	Rab1A	Ras-related protein Rab-1A
SV_glyc_noenrich.48126.48126.3	interact.pep.xml	LIGQIVSSITASLR		R	F	14	3	5632.06	1456.86	1456.86	486.628	486.628	1456.86	486.628	0.0001	0.000239745	20.747	11.532	0.9995	2	0	230	243	0								FALSE	sp|P68369|TBA1A_MOUSE	P68369	TBA1A_MOUSE	Tuba1a	Tubulin alpha-1A chain	Tuba3a	sp|P05214|TBA3_MOUSE
SV_glyc_noenrich.48128.48128.3	interact.pep.xml	NWFDLWSDGHLIYYDDQTR		K	Q	19	3	5632.22	2443.09	2443.09	815.37	815.37	2443.09	815.37	0.0014	8.9073e-05	22.194	12.692	0.9992	2	0	22	40	0								FALSE	sp|Q9QZC7-2|PKHB2_MOUSE	Q9QZC7-2	PKHB2_MOUSE	Plekhb2	Isoform 2 of Pleckstrin homology domain-containing family B member 2		sp|Q9QZC7-3|PKHB2_MOUSE, sp|Q9QZC7|PKHB2_MOUSE
SV_glyc_noenrich.48129.48129.3	interact.pep.xml	GSVTYIAPPGNYDASDVVLELEFEGVK		R	E	27	3	5632.3	2868.41	2868.41	957.144	957.143	2868.41	957.143	0.0004	4.1373e-10	45.1	14.221	1	2	0	174	200	0								FALSE	sp|P50516|VATA_MOUSE	P50516	VATA_MOUSE	Atp6v1a	V-type proton ATPase catalytic subunit A		sp|P50516-2|VATA_MOUSE
SV_glyc_noenrich.48135.48135.3	interact.pep.xml	ASGVCIDSESFLTTASIVSVLPQNR	ASGVCIDSESFLTTASIVSVLPQNR	K	S	25	3	5632.8	2650.33	2650.32	884.449	884.446	2650.33	884.45	-0.0122	0.316957	13.496	10.357	0.5467	2	0	262	286	0	5C(57.0215)							TRUE	sp|Q9CZC8|SCRN1_MOUSE	Q9CZC8	SCRN1_MOUSE	Scrn1	Secernin-1
SV_glyc_noenrich.48148.48148.3	interact.pep.xml	EVLAEAAAILEPVGLQEEAELPAK		K	I	24	3	5634.48	2489.32	2489.33	830.782	830.783	2489.33	830.783	0	1.10174e-09	42.346	15.571	1	2	0	20	43	0								TRUE	sp|Q9CQU5|ZWINT_MOUSE	Q9CQU5	ZWINT_MOUSE	Zwint	ZW10 interactor
SV_glyc_noenrich.48150.48150.3	interact.pep.xml	DVDVQIDQEAYLPEEIAGGVEIYNGDR		K	K	27	3	5634.65	3007.39	3007.4	1003.47	1003.47	3006.41	1003.14	0.989	5.9539e-10	28.959	11.217	1	2	0	162	188	0		Mod1: Deamidation (PeakApex: 0.9842, Theoretical: 0.9840)						TRUE	sp|P50518|VATE1_MOUSE	P50518	VATE1_MOUSE	Atp6v1e1	V-type proton ATPase subunit E 1
SV_glyc_noenrich.48151.48151.3	interact.pep.xml	FNFDADRPLLSALEESVVR		R	I	19	3	5634.73	2177.11	2177.12	726.71	726.713	2177.11	726.711	0.0051	0.00115931	18.204	11.478	0.9904	2	1	748	766	0								TRUE	sp|Q6ZPY2|SMG5_MOUSE	Q6ZPY2	SMG5_MOUSE	Smg5	Protein SMG5
SV_glyc_noenrich.48158.48158.3	interact.pep.xml	RNDFQLIGIQDGYLSLLQDSGEVR		K	E	24	3	5635.52	2735.39	2735.39	912.802	912.803	2735.39	912.803	-0.0002	0.12611	15.097	10.571	0.8826	2	0	86	109	0								TRUE	sp|P63242|IF5A1_MOUSE	P63242	IF5A1_MOUSE	Eif5a	Eukaryotic translation initiation factor 5A-1
SV_glyc_noenrich.48173.48173.4	interact.pep.xml	KETIDTWAPYLPQYMDHVISPGVTAEAMQTMAAAPDASGPEAK		R	V	43	4	5637.59	4588.16	4588.17	1148.05	1148.05	4588.16	1148.05	0.0053	1.80206e-09	37.742	11.427	1	2	0	1043	1085	0								FALSE	sp|Q920I9|WDR7_MOUSE	Q920I9	WDR7_MOUSE	Wdr7	WD repeat-containing protein 7		sp|Q920I9-2|WDR7_MOUSE
SV_glyc_noenrich.48174.48174.4	interact.pep.xml	IVKPNGEKPDEFESGISQALLELEMNSDLK	IVKPNGEKPDEFESGISQALLELEM[147]NSDLK	K	A	30	4	5637.67	3346.65	3346.65	837.67	837.669	3345.66	837.423	0.9838	2.95931e-07	24.436	12.422	1	2	2	8	37	0	25M(15.9949)	Mod1: Deamidation (PeakApex: 0.9842, Theoretical: 0.9840)						TRUE	sp|P62082|RS7_MOUSE	P62082	RS7_MOUSE	Rps7	40S ribosomal protein S7
SV_glyc_noenrich.48178.48178.4	interact.pep.xml	IDGVEQLNNILVIGMTNRPDLIDEALLRPGR	IDGVEQLNNILVIGM[147]TNRPDLIDEALLRPGR	K	L	31	4	5638	3459.85	3459.85	865.969	865.97	3459.85	865.97	-0.0002	1.79e-12	44.522	12.921	1	2	2	358	388	0	15M(15.9949)							TRUE	sp|P46460|NSF_MOUSE	P46460	NSF_MOUSE	Nsf	Vesicle-fusing ATPase
SV_glyc_noenrich.48183.48183.3	interact.pep.xml	LEGDMATIQVYEETSGVSVGDPVLR		R	T	25	3	5638.44	2664.29	2664.3	889.103	889.106	2664.3	889.106	0.0007	7.03332e-08	24.899	12.185	1	2	0	57	81	0								FALSE	sp|P50516|VATA_MOUSE	P50516	VATA_MOUSE	Atp6v1a	V-type proton ATPase catalytic subunit A		sp|P50516-2|VATA_MOUSE
SV_glyc_noenrich.48186.48186.3	interact.pep.xml	NWFDLWSDGHLIYYDDQTR		K	Q	19	3	5638.69	2443.08	2443.09	815.368	815.37	2443.09	815.37	0.0012	0.000792651	19.533	11.696	0.9987	2	0	22	40	0								FALSE	sp|Q9QZC7-2|PKHB2_MOUSE	Q9QZC7-2	PKHB2_MOUSE	Plekhb2	Isoform 2 of Pleckstrin homology domain-containing family B member 2		sp|Q9QZC7-3|PKHB2_MOUSE, sp|Q9QZC7|PKHB2_MOUSE
SV_glyc_noenrich.48191.48191.3	interact.pep.xml	YADDSFTSAFVSTVGIDFK		R	V	19	3	5639.1	2068.96	2068.96	690.661	690.662	2068.96	690.662	0.0004	2.93679e-06	24.063	11.68	1	2	0	50	68	0								TRUE	sp|P62823|RAB3C_MOUSE	P62823	RAB3C_MOUSE	Rab3c	Ras-related protein Rab-3C
SV_glyc_noenrich.48193.48193.3	interact.pep.xml	EVLLDEDDDLWIALR		K	H	15	3	5639.27	1813.91	1813.91	605.643	605.644	1813.91	605.644	-0.0004	0.316957	13.496	10.538	0.5467	2	0	278	292	0								FALSE	sp|O08599|STXB1_MOUSE	O08599	STXB1_MOUSE	Stxbp1	Syntaxin-binding protein 1		sp|O08599-2|STXB1_MOUSE
SV_glyc_noenrich.48203.48203.3	interact.pep.xml	KEIEVDSSPSVLEILDTAGTEQFASMR		R	D	27	3	5640.6	2951.44	2951.44	984.822	984.822	2951.44	984.822	-0.0002	0	52.728	13.96	1	2	0	42	68	0								FALSE	sp|Q8BU31|RAP2C_MOUSE	Q8BU31	RAP2C_MOUSE	Rap2c	Ras-related protein Rap-2c	Rap2a, Rap2b	sp|P61226|RAP2B_MOUSE, sp|Q80ZJ1-2|RAP2A_MOUSE, sp|Q80ZJ1|RAP2A_MOUSE
SV_glyc_noenrich.48205.48205.3	interact.pep.xml	KSDVTETLVTGTQLSQLIEGLDR		R	G	23	3	5641.04	2502.32	2502.32	835.114	835.114	2502.32	835.113	0.0036	7.8141e-10	27.625	12.142	1	2	0	690	712	0								FALSE	sp|P97798-2|NEO1_MOUSE	P97798-2	NEO1_MOUSE	Neo1	Isoform 2 of Neogenin		sp|P97798-3|NEO1_MOUSE, sp|P97798-4|NEO1_MOUSE, sp|P97798-5|NEO1_MOUSE, sp|P97798|NEO1_MOUSE
SV_glyc_noenrich.48208.48208.3	interact.pep.xml	FDGALNVDLTEFQTNLVPYPR		R	I	21	3	5641.29	2408.2	2408.2	803.742	803.741	2408.2	803.741	-0.0004	2.6e-13	46.634	12.96	1	2	0	244	264	0								FALSE	sp|P68369|TBA1A_MOUSE	P68369	TBA1A_MOUSE	Tuba1a	Tubulin alpha-1A chain	Tuba1b, Tuba1c, Tuba3a, Tuba4a, Tuba8	sp|P05213|TBA1B_MOUSE, sp|P05214|TBA3_MOUSE, sp|P68368|TBA4A_MOUSE, sp|P68373|TBA1C_MOUSE, sp|Q9JJZ2|TBA8_MOUSE
SV_glyc_noenrich.48216.48216.3	interact.pep.xml	ERLDQLFEMADQYQYQVVLVEPK		R	T	23	3	5641.95	2840.41	2840.4	947.81	947.808	2840.41	947.809	-0.0024	0.000842603	21.093	11.799	0.9944	2	1	128	150	0								FALSE	sp|P16330|CN37_MOUSE	P16330	CN37_MOUSE	Cnp	2',3'-cyclic-nucleotide 3'-phosphodiesterase		sp|P16330-2|CN37_MOUSE
SV_glyc_noenrich.48224.48224.5	interact.pep.xml	LGEHNIDVLEGNEQFINAAKIITHPNFNGNTLDNDIMLIK	LGEHNIDVLEGNEQFINAAKIITHPNFNGNTLDNDIM[147]LIK	R	L	40	5	5643.38	4491.24	4491.24	899.256	899.256	4490.25	899.058	0.9907	6.14301e-05	23.939	13.15	1	2	1	58	97	0	37M(15.9949)	Mod1: Deamidation (PeakApex: 0.9842, Theoretical: 0.9840)						TRUE	sp|P00761|TRYP_PIG	P00761	TRYP_PIG		Trypsin
SV_glyc_noenrich.48226.48226.4	interact.pep.xml	RPIAQWHTLQVEEEVDAMLAVK		R	-	22	4	5643.6	2562.32	2562.33	641.588	641.589	2562.33	641.589	-0.0002	3.02e-12	38.117	14.785	1	2	0	399	420	0								TRUE	sp|P46096|SYT1_MOUSE	P46096	SYT1_MOUSE	Syt1	Synaptotagmin-1
SV_glyc_noenrich.48227.48227.4	interact.pep.xml	TQEPAEPQKDELLGFTDQSFSPEDAESLSVLSVVSPDTAK		R	Q	40	4	5643.68	4291.05	4291.05	1073.77	1073.77	4291.05	1073.77	-0.0004	3.04e-12	40.531	11.443	1	2	1	1337	1376	0								FALSE	sp|Q9QYR6-2|MAP1A_MOUSE	Q9QYR6-2	MAP1A_MOUSE	Map1a	Isoform 2 of Microtubule-associated protein 1A		sp|Q9QYR6|MAP1A_MOUSE
SV_glyc_noenrich.48234.48234.3	interact.pep.xml	PLEEALDVIVSTFHK		R	Y	15	3	5644.27	1696.9	1696.9	566.641	566.641	1696.9	566.642	-0.0006	0.00288902	22.657	11.934	0.9928	2	0	4	18	0								TRUE	sp|P07091|S10A4_MOUSE	P07091	S10A4_MOUSE	S100a4	Protein S100-A4
SV_glyc_noenrich.48235.48235.3	interact.pep.xml	EQTVQYILTMVDDMLQENHQR	EQTVQYILTMVDDM[147]LQENHQR	K	V	21	3	5644.35	2606.21	2606.21	869.743	869.744	2606.21	869.744	-0.0002	1.30663e-06	25.547	16.285	1	2	0	87	107	0	14M(15.9949)							TRUE	sp|Q8BVE3|VATH_MOUSE	Q8BVE3	VATH_MOUSE	Atp6v1h	V-type proton ATPase subunit H
SV_glyc_noenrich.48236.48236.3	interact.pep.xml	DHFMDEFFEQVEEIR		R	G	15	3	5644.43	1969.85	1969.85	657.623	657.624	1969.85	657.625	-0.0003	3.34003e-05	28.405	12.928	0.9994	2	0	26	40	0								TRUE	sp|P61264|STX1B_MOUSE	P61264	STX1B_MOUSE	Stx1b	Syntaxin-1B
SV_glyc_noenrich.48254.48254.4	interact.pep.xml	MGFQAATDEEAVGFAHCDDLDFEHR	MGFQAATDEEAVGFAHCDDLDFEHR	R	Q	25	4	5647.34	2867.19	2867.19	717.805	717.805	2867.19	717.805	-0.0012	0.0340997	16.369	9.866	0.9457	2	0	31	55	0	17C(57.0215)							FALSE	sp|O35633|VIAAT_MOUSE	O35633	VIAAT_MOUSE	Slc32a1	Vesicular inhibitory amino acid transporter		sp|O35633-2|VIAAT_MOUSE
SV_glyc_noenrich.48260.48260.3	interact.pep.xml	IFLLGLADNEAAIVQAESEETK		R	E	22	3	5648.18	2360.21	2360.21	787.744	787.743	2360.21	787.744	-0.0029	0.0235418	17.3	12.255	0.9784	2	0	311	332	0								TRUE	sp|Q8BMA6|SRP68_MOUSE	Q8BMA6	SRP68_MOUSE	Srp68	Signal recognition particle subunit SRP68
SV_glyc_noenrich.48265.48265.3	interact.pep.xml	IKADYAQLLEDMQNAFR		K	S	17	3	5648.59	2025	2025	676.006	676.007	2025	676.007	-0.0007	8.82827e-08	25.348	16.634	1	2	1	597	613	0								TRUE	sp|P50516|VATA_MOUSE	P50516	VATA_MOUSE	Atp6v1a	V-type proton ATPase catalytic subunit A
SV_glyc_noenrich.48274.48274.3	interact.pep.xml	KTQQFFDEMADPDLLEESSSLLEPNEMGR		R	G	29	3	5649.88	3355.48	3355.49	1119.5	1119.5	3355.52	1119.51	-0.0302	3.61409e-06	34.268	11.714	1	2	0	134	162	0								FALSE	sp|Q9Z1G4-2|VPP1_MOUSE	Q9Z1G4-2	VPP1_MOUSE	Atp6v0a1	Isoform A1-I of V-type proton ATPase 116 kDa subunit a1		sp|Q9Z1G4-3|VPP1_MOUSE
SV_glyc_noenrich.48283.48283.3	interact.pep.xml	TIHQEDELIEIQSDTGTWYQR		K	W	21	3	5650.9	2561.19	2561.2	854.739	854.742	2561.2	854.742	0.0014	0.000320996	26.474	15.333	0.9995	2	0	399	419	0								TRUE	sp|Q9JIS5|SV2A_MOUSE	Q9JIS5	SV2A_MOUSE	Sv2a	Synaptic vesicle glycoprotein 2A
SV_glyc_noenrich.48300.48300.3	interact.pep.xml	KLVPLLLEDGGDAPAALEAALEEK		R	S	24	3	5653.48	2461.33	2461.33	821.451	821.45	2461.33	821.451	-0.0029	1.21e-12	45.103	14.092	1	2	0	34	57	0								TRUE	sp|Q9JHU4|DYHC1_MOUSE	Q9JHU4	DYHC1_MOUSE	Dync1h1	Cytoplasmic dynein 1 heavy chain 1
SV_glyc_noenrich.48301.48301.3	interact.pep.xml	SDFEENGSMDNVCLFLNLANDPTIER	SDFEENGSM[147]DNVCLFLNLANDPTIER	K	I	26	3	5653.56	3015.32	3015.32	1006.11	1006.11	3015.32	1006.11	-0.0002	0.00210015	21.211	9.833	0.9916	2	0	246	271	0	13C(57.0215), 9M(15.9949)							TRUE	sp|P62814|VATB2_MOUSE	P62814	VATB2_MOUSE	Atp6v1b2	V-type proton ATPase subunit B, brain isoform
SV_glyc_noenrich.48302.48302.3	interact.pep.xml	TDCNHIFLNFVPTVIMDPSK	TDCNHIFLNFVPTVIMDPSK	R	I	20	3	5653.64	2347.13	2347.13	783.385	783.384	2347.13	783.385	-0.0036	0.000816112	23.853	10.517	0.9986	2	0	1505	1524	0	3C(57.0215)							FALSE	sp|Q5SWU9-2|ACACA_MOUSE	Q5SWU9-2	ACACA_MOUSE	Acaca	Isoform 2 of Acetyl-CoA carboxylase 1		sp|Q5SWU9|ACACA_MOUSE
SV_glyc_noenrich.48305.48305.3	interact.pep.xml	ASLAETDKITLEVAK		K	L	15	3	5653.89	1587.87	1587.87	530.297	530.298	1587.87	530.298	-0.0002	0.000998539	19.848	12.178	0.9925	2	1	499	513	0								TRUE	sp|P50516|VATA_MOUSE	P50516	VATA_MOUSE	Atp6v1a	V-type proton ATPase catalytic subunit A
SV_glyc_noenrich.48310.48310.3	interact.pep.xml	ELGAFGLQVPSELGGLGLSNTQYAR		K	L	25	3	5654.59	2576.32	2576.32	859.781	859.779	2576.32	859.782	-0.0083	0.0941172	14.57	11.557	0.9121	2	0	139	163	0								TRUE	sp|P50544|ACADV_MOUSE	P50544	ACADV_MOUSE	Acadvl	Very long-chain specific acyl-CoA dehydrogenase, mitochondrial
SV_glyc_noenrich.48319.48319.5	interact.pep.xml	IRDEDKESTFGYVHGVSGPVVTACDMAGAAMYELVR	IRDEDKESTFGYVHGVSGPVVTACDMAGAAMYELVR	K	V	36	5	5655.61	3929.83	3929.84	786.974	786.975	3929.84	786.975	0.0012	2e-14	42.794	13.384	1	2	2	9	44	0	24C(57.0215)							FALSE	sp|P50516|VATA_MOUSE	P50516	VATA_MOUSE	Atp6v1a	V-type proton ATPase catalytic subunit A		sp|P50516-2|VATA_MOUSE
SV_glyc_noenrich.48320.48320.4	interact.pep.xml	VSLLFDHLEPEELSEHLTYLEFK		K	S	23	4	5655.87	2787.4	2787.4	697.857	697.857	2787.4	697.857	-0.0012	8.77156e-07	26.063	16.016	1	2	0	197	219	0								TRUE	sp|Q9Z1S3|GRP1_MOUSE	Q9Z1S3	GRP1_MOUSE	Rasgrp1	RAS guanyl-releasing protein 1
SV_glyc_noenrich.48324.48324.3	interact.pep.xml	RGEPPLSVLTQDSMTVEDVETLIK		R	E	24	3	5656.26	2656.36	2656.36	886.461	886.461	2656.36	886.462	-0.0002	0	38.034	13.545	1	2	0	591	614	0								TRUE	sp|Q61418|CLCN4_MOUSE	Q61418	CLCN4_MOUSE	Clcn4	H(+)/Cl(-) exchange transporter 4
SV_glyc_noenrich.48344.48344.5	interact.pep.xml	QAEIENPLEDPVTGDYVHKSVFIIFFQGDQLKNR		R	V	34	5	5658.72	3945.99	3945.99	790.205	790.205	3945.99	790.205	-0.0007	1.26e-12	42.312	12.492	1	2	2	199	232	0								FALSE	sp|Q9Z1G4-2|VPP1_MOUSE	Q9Z1G4-2	VPP1_MOUSE	Atp6v0a1	Isoform A1-I of V-type proton ATPase 116 kDa subunit a1		sp|Q9Z1G4-3|VPP1_MOUSE, sp|Q9Z1G4|VPP1_MOUSE
SV_glyc_noenrich.48349.48349.4	interact.pep.xml	VSDTVVEPYNATLSVHQLVENTDETYSIDNEALYDICFR	VSDTVVEPYNATLSVHQLVENTDETYSIDNEALYDICFR	K	T	39	4	5659.37	4519.1	4519.1	1130.78	1130.78	4519.1	1130.78	0.0009	1.401e-11	37.676	12.539	1	2	0	175	213	0	37C(57.0215)							TRUE	sp|Q7TMM9|TBB2A_MOUSE	Q7TMM9	TBB2A_MOUSE	Tubb2a	Tubulin beta-2A chain
SV_glyc_noenrich.48352.48352.3	interact.pep.xml	DVDVQIDQEAYLPEEIAGGVEIYNGDR		K	K	27	3	5659.62	3006.41	3006.41	1003.14	1003.14	3006.41	1003.14	-0.0004	1.23093e-07	27.076	13.8	1	2	0	162	188	0								TRUE	sp|P50518|VATE1_MOUSE	P50518	VATE1_MOUSE	Atp6v1e1	V-type proton ATPase subunit E 1
SV_glyc_noenrich.48354.48354.4	interact.pep.xml	MGFQAATDEEAVGFAHCDDLDFEHR	MGFQAATDEEAVGFAHCDDLDFEHR	R	Q	25	4	5660.09	2867.19	2867.19	717.804	717.805	2867.19	717.805	-0.0012	0.00134431	22.986	10.078	0.9906	2	0	31	55	0	17C(57.0215)							FALSE	sp|O35633|VIAAT_MOUSE	O35633	VIAAT_MOUSE	Slc32a1	Vesicular inhibitory amino acid transporter		sp|O35633-2|VIAAT_MOUSE
SV_glyc_noenrich.48357.48357.3	interact.pep.xml	RGEPPLSVLTQDSMTVEDVETLIK		R	E	24	3	5660.34	2656.36	2656.36	886.461	886.461	2656.36	886.462	-0.0002	0	50.084	13.407	1	2	0	591	614	0								TRUE	sp|Q61418|CLCN4_MOUSE	Q61418	CLCN4_MOUSE	Clcn4	H(+)/Cl(-) exchange transporter 4
SV_glyc_noenrich.48363.48363.3	interact.pep.xml	EQTVQYILTMVDDMLQENHQR	EQTVQYILTM[147]VDDMLQENHQR	K	V	21	3	5661.15	2606.2	2606.21	869.742	869.744	2606.21	869.744	0	0.0006823	19.726	19.726	0.999	2	0	87	107	0	10M(15.9949)							TRUE	sp|Q8BVE3|VATH_MOUSE	Q8BVE3	VATH_MOUSE	Atp6v1h	V-type proton ATPase subunit H
SV_glyc_noenrich.48378.48378.4	interact.pep.xml	RPIAQWHTLQVEEEVDAMLAVK	RPIAQWHTLQVEEEVDAM[147]LAVK	R	-	22	4	5663.66	2579.32	2579.32	645.837	645.838	2578.32	645.588	1.0024	0.00301361	18.45	12.147	0.8841	2	0	399	420	0	18M(15.9949)	Mod1: First isotopic peak (PeakApex: 1.0032, Theoretical: 1.0024)						TRUE	sp|P46096|SYT1_MOUSE	P46096	SYT1_MOUSE	Syt1	Synaptotagmin-1
SV_glyc_noenrich.48380.48380.3	interact.pep.xml	QLDSGLLLVTGPLVINR		K	V	17	3	5663.82	1807.05	1807.06	603.359	603.359	1807.06	603.36	-0.0008	4.87204e-05	26.486	11.787	0.9992	2	0	175	191	0								TRUE	sp|P47911|RL6_MOUSE	P47911	RL6_MOUSE	Rpl6	60S ribosomal protein L6
SV_glyc_noenrich.48381.48381.3	interact.pep.xml	GASPVPESSLTADLLSVDAFAAPSPASTASPAK		R	A	33	3	5663.9	3111.56	3111.56	1038.19	1038.2	3111.56	1038.19	0.0024	3.212e-11	37.296	13.437	1	2	0	598	630	0								FALSE	sp|Q61548-2|AP180_MOUSE	Q61548-2	AP180_MOUSE	Snap91	Isoform Short of Clathrin coat assembly protein AP180		sp|Q61548-3|AP180_MOUSE, sp|Q61548|AP180_MOUSE
SV_glyc_noenrich.48384.48384.3	interact.pep.xml	IGFPETAEEELEEIASENSDSIYSSTPEVK		K	-	30	3	5664.15	3299.51	3299.51	1100.84	1100.84	3299.51	1100.84	0.0031	0.0866463	14.749	9.583	0.9188	2	0	320	349	0								TRUE	sp|Q9Z1Z2|STRAP_MOUSE	Q9Z1Z2	STRAP_MOUSE	Strap	Serine-threonine kinase receptor-associated protein
SV_glyc_noenrich.48385.48385.3	interact.pep.xml	VSDTVVEPYNATLSVHQLVENTDETYCIDNEALYDICFR	VSDTVVEPYNATLSVHQLVENTDETYCIDNEALYDICFR	K	T	39	3	5664.23	4592.1	4592.1	1531.71	1531.71	4592.1	1531.71	-0.0014	1.26328e-07	39.094	10.911	1	2	0	175	213	0	27C(57.0215), 37C(57.0215)							FALSE	sp|Q9CWF2|TBB2B_MOUSE	Q9CWF2	TBB2B_MOUSE	Tubb2b	Tubulin beta-2B chain	Tubb4a, Tubb4b, Tubb5, Tubb6	sp|P68372|TBB4B_MOUSE, sp|P99024|TBB5_MOUSE, sp|Q922F4|TBB6_MOUSE, sp|Q9D6F9|TBB4A_MOUSE
SV_glyc_noenrich.48394.48394.4	interact.pep.xml	VSDTVVEPYNATLSVHQLVENTDETYCIDNEALYDICFR	VSDTVVEPYNATLSVHQLVENTDETYCIDNEALYDICFR	K	T	39	4	5665.43	4592.09	4592.1	1149.03	1149.03	4592.1	1149.03	0.0039	5.10799e-07	37.667	11.008	1	2	0	175	213	0	27C(57.0215), 37C(57.0215)							FALSE	sp|Q9CWF2|TBB2B_MOUSE	Q9CWF2	TBB2B_MOUSE	Tubb2b	Tubulin beta-2B chain	Tubb4a, Tubb4b, Tubb5, Tubb6	sp|P68372|TBB4B_MOUSE, sp|P99024|TBB5_MOUSE, sp|Q922F4|TBB6_MOUSE, sp|Q9D6F9|TBB4A_MOUSE
SV_glyc_noenrich.48397.48397.4	interact.pep.xml	IVKPNGEKPDEFESGISQALLELEMNSDLK		K	A	30	4	5665.73	3330.65	3330.66	833.669	833.671	3329.67	833.425	0.9853	1.60201e-07	28.467	13.25	1	2	2	8	37	0		Mod1: Deamidation (PeakApex: 0.9842, Theoretical: 0.9840)						TRUE	sp|P62082|RS7_MOUSE	P62082	RS7_MOUSE	Rps7	40S ribosomal protein S7
SV_glyc_noenrich.48399.48399.3	interact.pep.xml	SDFEENGSMDNVCLFLNLANDPTIER	SDFEENGSMDNVCLFLNLANDPTIER	K	I	26	3	5666.17	3000.31	3000.31	1001.11	1001.11	2999.33	1000.78	0.9841	5.59e-12	38.815	10.876	1	2	0	246	271	0	13C(57.0215)	Mod1: Deamidation (PeakApex: 0.9842, Theoretical: 0.9840)						TRUE	sp|P62814|VATB2_MOUSE	P62814	VATB2_MOUSE	Atp6v1b2	V-type proton ATPase subunit B, brain isoform
SV_glyc_noenrich.48404.48404.3	interact.pep.xml	LPVVIGGLLDVDCSEDVIK	LPVVIGGLLDVDCSEDVIK	R	N	19	3	5666.57	2040.08	2040.08	681.034	681.034	2040.08	681.034	-0.0002	0.0019085	25.345	15.703	0.9949	2	0	812	830	0	13C(57.0215)							TRUE	sp|Q68FD5|CLH1_MOUSE	Q68FD5	CLH1_MOUSE	Cltc	Clathrin heavy chain 1
SV_glyc_noenrich.48408.48408.3	interact.pep.xml	TPFTASGESEILDLEGDMYLGGLPENR		R	A	27	3	5667.2	2910.36	2910.36	971.126	971.128	2910.36	971.127	0.0036	0.000220214	25.321	14.403	0.9995	2	0	563	589	0								FALSE	sp|Q6P9K9|NRX3A_MOUSE	Q6P9K9	NRX3A_MOUSE	Nrxn3	Neurexin-3		sp|Q6P9K9-2|NRX3A_MOUSE
SV_glyc_noenrich.48411.48411.3	interact.pep.xml	LQQTQAQVDEVVDIMR		R	V	16	3	5667.45	1871.94	1871.94	624.987	624.987	1871.94	624.988	-0.003	6.02063e-07	24.645	11.639	1	2	0	32	47	0								TRUE	sp|P63044|VAMP2_MOUSE	P63044	VAMP2_MOUSE	Vamp2	Vesicle-associated membrane protein 2
SV_glyc_noenrich.48413.48413.3	interact.pep.xml	STLINSLFLTDLYSPEYPGPSHR		K	I	23	3	5667.61	2606.3	2606.32	869.774	869.779	2606.3	869.774	0.0141	3.59623e-06	23.924	13.279	1	2	0	63	85	0								TRUE	sp|O55131|SEPT7_MOUSE	O55131	SEPT7_MOUSE	Septin7	Septin-7
SV_glyc_noenrich.48415.48415.3	interact.pep.xml	AAENEASQESALGAYSPVDYMSITSFPR	n[43]AAENEASQESALGAYSPVDYMSITSFPR	M	L	28	3	5667.78	3032.37	3032.37	1011.8	1011.8	3032.37	1011.8	0.0026	8.6214e-10	31.86	12.267	1	2	0	2	29	0	N-term(42.0106)							TRUE	sp|Q99JP7|GGT7_MOUSE	Q99JP7	GGT7_MOUSE	Ggt7	Glutathione hydrolase 7
SV_glyc_noenrich.48421.48421.4	interact.pep.xml	IVKPNGEKPDEFESGISQALLELEMNSDLK		K	A	30	4	5668.71	3330.65	3330.66	833.67	833.671	3329.67	833.425	0.9858	1.46876e-05	24.674	13.115	0.9808	2	2	8	37	0		Mod1: Deamidation (PeakApex: 0.9842, Theoretical: 0.9840)						TRUE	sp|P62082|RS7_MOUSE	P62082	RS7_MOUSE	Rps7	40S ribosomal protein S7
SV_glyc_noenrich.48425.48425.3	interact.pep.xml	LRPLSYPDTDVILMCFSVDSPDSLENIPEK	LRPLSYPDTDVILMCFSVDSPDSLENIPEK	R	W	30	3	5669.11	3449.67	3449.68	1150.9	1150.9	3449.67	1150.9	0.0022	0	42.05	10.682	1	2	1	69	98	0	15C(57.0215)							TRUE	sp|P62746|RHOB_MOUSE	P62746	RHOB_MOUSE	Rhob	Rho-related GTP-binding protein RhoB
SV_glyc_noenrich.48426.48426.4	interact.pep.xml	KFDVNTSAVQVLIEHIGNLDR		R	A	21	4	5669.19	2367.25	2367.26	592.82	592.821	2367.25	592.821	0.0009	1e-14	40.228	11.826	1	2	0	1074	1094	0								TRUE	sp|Q68FD5|CLH1_MOUSE	Q68FD5	CLH1_MOUSE	Cltc	Clathrin heavy chain 1
SV_glyc_noenrich.48427.48427.3	interact.pep.xml	VYNDGEQIIAQGDLADSFFIVESGEVK		K	I	27	3	5669.28	2942.42	2942.42	981.812	981.813	2942.42	981.813	-0.0002	4.591e-11	40.738	12.39	1	2	0	294	320	0								TRUE	sp|P31324|KAP3_MOUSE	P31324	KAP3_MOUSE	Prkar2b	cAMP-dependent protein kinase type II-beta regulatory subunit
SV_glyc_noenrich.48432.48432.3	interact.pep.xml	VYELPFIVVLDHR		K	K	13	3	5669.69	1598.88	1598.88	533.967	533.968	1598.88	533.968	0.0003	0.000251189	24.9	12.493	0.9995	2	0	353	365	0								TRUE	sp|Q91WC9|DGLB_MOUSE	Q91WC9	DGLB_MOUSE	Daglb	Diacylglycerol lipase-beta
SV_glyc_noenrich.48437.48437.3	interact.pep.xml	KTQQFFDEMADPDLLEESSSLLEPNEMGR		R	G	29	3	5670.14	3355.52	3355.49	1119.51	1119.5	3355.52	1119.51	-0.0302	0.00683518	20.161	10.71	0.9911	2	0	134	162	0								FALSE	sp|Q9Z1G4-2|VPP1_MOUSE	Q9Z1G4-2	VPP1_MOUSE	Atp6v0a1	Isoform A1-I of V-type proton ATPase 116 kDa subunit a1		sp|Q9Z1G4-3|VPP1_MOUSE
SV_glyc_noenrich.48440.48440.3	interact.pep.xml	LGANSGLHIIIFDEIDAICK	LGANSGLHIIIFDEIDAICK	R	Q	20	3	5670.41	2198.14	2198.14	733.72	733.72	2198.14	733.721	-0.0012	8.41079e-05	19.831	11.675	0.9992	2	0	316	335	0	19C(57.0215)							TRUE	sp|P46460|NSF_MOUSE	P46460	NSF_MOUSE	Nsf	Vesicle-fusing ATPase
SV_glyc_noenrich.48449.48449.3	interact.pep.xml	ELHDMFVDMAMLVESQGEMIDR	ELHDM[147]FVDMAMLVESQGEMIDR	R	I	22	3	5671.16	2613.14	2613.15	872.054	872.057	2611.14	871.388	2.0068	0.0196789	18.324	15.1	0.6482	2	0	210	231	0	5M(15.9949)	Mod1: Second isotopic peak (PeakApex: 2.0062, Theoretical: 2.0047)						TRUE	sp|P61264|STX1B_MOUSE	P61264	STX1B_MOUSE	Stx1b	Syntaxin-1B
SV_glyc_noenrich.48457.48457.4	interact.pep.xml	VTCVVVDISKDDPEVQFSWFVDDVEVHTAQTQPR	VTCVVVDISKDDPEVQFSWFVDDVEVHTAQTQPR	K	E	34	4	5672.68	3944.89	3944.89	987.23	987.229	3944.89	987.23	-0.0007	0	52.32	13.064	1	2	1	136	169	0	3C(57.0215)							FALSE	sp|P01868|IGHG1_MOUSE	P01868	IGHG1_MOUSE	Ighg1	Ig gamma-1 chain C region secreted form		sp|P01869|IGH1M_MOUSE
SV_glyc_noenrich.48459.48459.3	interact.pep.xml	NNEALDAALFYLSMK		R	K	15	3	5672.84	1698.83	1698.83	567.284	567.284	1698.83	567.284	0.0004	2.89586e-06	24.909	12.103	1	2	0	1659	1673	0								FALSE	sp|Q8BPN8-2|DMXL2_MOUSE	Q8BPN8-2	DMXL2_MOUSE	Dmxl2	Isoform 2 of DmX-like protein 2		sp|Q8BPN8|DMXL2_MOUSE
SV_glyc_noenrich.48469.48469.3	interact.pep.xml	CPAPNLLGGPSVFIFPPK	CPAPNLLGGPSVFIFPPK	K	I	18	3	5674.24	1910.01	1910.01	637.679	637.678	1910.01	637.678	-0.0013	6.60411e-05	20.557	12.557	0.9992	2	0	112	129	0	1C(57.0215)							FALSE	sp|P01863|GCAA_MOUSE	P01863	GCAA_MOUSE	Ighg	Ig gamma-2A chain C region, A allele	Igh-1a	sp|P01865|GCAM_MOUSE
SV_glyc_noenrich.48482.48482.4	interact.pep.xml	AVVRPVEDGEIQGVWLLTEVDHWNNEK		R	E	27	4	5676.21	3131.54	3131.57	783.892	783.899	3131.57	783.899	-0.0022	2.68623e-06	24.475	13.943	1	2	1	74	100	0								TRUE	sp|Q9DBS2|TPRGL_MOUSE	Q9DBS2	TPRGL_MOUSE	Tprg1l	Tumor protein p63-regulated gene 1-like protein
SV_glyc_noenrich.48485.48485.3	interact.pep.xml	VGGYILGEFGNLIAGDPR		K	S	18	3	5676.46	1846.96	1846.96	616.659	616.659	1846.96	616.66	-0.0009	7.64338e-09	35.657	12.381	1	2	0	499	516	0								FALSE	sp|P17426-2|AP2A1_MOUSE	P17426-2	AP2A1_MOUSE	Ap2a1	Isoform B of AP-2 complex subunit alpha-1	Ap2a2	sp|P17426|AP2A1_MOUSE, sp|P17427|AP2A2_MOUSE
SV_glyc_noenrich.48486.48486.3	interact.pep.xml	MLLLADMDVVNQLVAGGQFR	MLLLADM[147]DVVNQLVAGGQFR	-	V	20	3	5676.55	2205.13	2205.13	736.05	736.049	2205.13	736.05	-0.0019	1.1432e-10	29.136	22.411	1	2	0	1	20	0	7M(15.9949)							TRUE	sp|Q62277|SYPH_MOUSE	Q62277	SYPH_MOUSE	Syp	Synaptophysin
SV_glyc_noenrich.48487.48487.3	interact.pep.xml	NAINIEELFQGISR		K	Q	14	3	5676.63	1602.84	1602.84	535.286	535.286	1602.84	535.286	-0.0007	7.65623e-07	27.174	12.647	1	2	0	151	164	0								TRUE	sp|Q921E2|RAB31_MOUSE	Q921E2	RAB31_MOUSE	Rab31	Ras-related protein Rab-31
SV_glyc_noenrich.48491.48491.3	interact.pep.xml	DMIDLEANFEKIENELK		R	E	17	3	5676.96	2049.99	2049.99	684.337	684.338	2049.99	684.338	-0.0012	1.3083e-07	36.046	13.992	1	2	1	93	109	0								FALSE	sp|Q9Z1G4-2|VPP1_MOUSE	Q9Z1G4-2	VPP1_MOUSE	Atp6v0a1	Isoform A1-I of V-type proton ATPase 116 kDa subunit a1		sp|Q9Z1G4-3|VPP1_MOUSE, sp|Q9Z1G4|VPP1_MOUSE
SV_glyc_noenrich.48492.48492.3	interact.pep.xml	EFIYYADVKEPESFPFVILGNK		K	T	22	3	5677.04	2604.32	2604.31	869.112	869.111	2604.32	869.112	-0.0022	0.00729102	19.17	13.427	0.9663	2	1	104	125	0								TRUE	sp|Q9R0M6|RAB9A_MOUSE	Q9R0M6	RAB9A_MOUSE	Rab9a	Ras-related protein Rab-9A
SV_glyc_noenrich.48494.48494.3	interact.pep.xml	LPVVIGGLLDVDCSEDVIK	LPVVIGGLLDVDCSEDVIK	R	N	19	3	5677.21	2040.08	2040.08	681.033	681.034	2040.08	681.034	-0.0006	0.211841	15.665	12.94	0.7719	2	0	812	830	0	13C(57.0215)							TRUE	sp|Q68FD5|CLH1_MOUSE	Q68FD5	CLH1_MOUSE	Cltc	Clathrin heavy chain 1
SV_glyc_noenrich.48495.48495.3	interact.pep.xml	SQEPVTLDFLDAELENEIK		K	V	19	3	5677.29	2190.07	2190.07	731.032	731.032	2189.07	730.698	1.0007	0.00172745	18.824	12.743	0.9729	2	0	534	552	0		Mod1: First isotopic peak (PeakApex: 1.0032, Theoretical: 1.0024)						FALSE	sp|O08532-5|CA2D1_MOUSE	O08532-5	CA2D1_MOUSE	Cacna2d1	Isoform 2E of Voltage-dependent calcium channel subunit alpha-2/delta-1		sp|O08532-2|CA2D1_MOUSE, sp|O08532|CA2D1_MOUSE
SV_glyc_noenrich.48507.48507.3	interact.pep.xml	ELTKVEEEIQTLSQVLAAK		R	E	19	3	5679.46	2128.16	2128.16	710.394	710.395	2128.16	710.395	-0.0004	1.99838e-08	45.099	17.923	1	2	1	42	60	0								FALSE	sp|Q62393-3|TPD52_MOUSE	Q62393-3	TPD52_MOUSE	Tpd52	Isoform 3 of Tumor protein D52		sp|Q62393-2|TPD52_MOUSE, sp|Q62393|TPD52_MOUSE
SV_glyc_noenrich.48508.48508.3	interact.pep.xml	LRPLSYPDTDVILMCFSVDSPDSLENIPEK	LRPLSYPDTDVILMCFSVDSPDSLENIPEK	R	W	30	3	5679.54	3449.67	3449.68	1150.9	1150.9	3449.67	1150.9	0.0022	0.0112073	19.302	10.113	0.9596	2	1	69	98	0	15C(57.0215)							TRUE	sp|P62746|RHOB_MOUSE	P62746	RHOB_MOUSE	Rhob	Rho-related GTP-binding protein RhoB
SV_glyc_noenrich.48509.48509.3	interact.pep.xml	SINPLGGFVHYGEVTNDFIMLK		K	G	22	3	5679.62	2450.23	2450.23	817.75	817.75	2450.23	817.751	-0.0024	0.0110587	15.219	11.315	0.9892	2	0	313	334	0								TRUE	sp|P27659|RL3_MOUSE	P27659	RL3_MOUSE	Rpl3	60S ribosomal protein L3
SV_glyc_noenrich.48510.48510.3	interact.pep.xml	VIAPTNAEVLPILPEPESLELK		R	K	22	3	5679.7	2371.32	2371.32	791.447	791.448	2371.32	791.449	-0.0017	5.31353e-09	37.874	14.221	1	2	0	403	424	0								FALSE	sp|Q80U28-15|MADD_MOUSE	Q80U28-15	MADD_MOUSE	Madd	Isoform 15 of MAP kinase-activating death domain protein		sp|Q80U28-10|MADD_MOUSE, sp|Q80U28-11|MADD_MOUSE, sp|Q80U28-12|MADD_MOUSE, sp|Q80U28-13|MADD_MOUSE, sp|Q80U28-14|MADD_MOUSE, sp|Q80U28-2|MADD_MOUSE, sp|Q80U28-3|MADD_MOUSE, sp|Q80U28-4|MADD_MOUSE, sp|Q80U28-5|MADD_MOUSE, sp|Q80U28-6|MADD_MOUSE, sp|Q80U28-7|MADD_MOUSE, sp|Q80U28-8|MADD_MOUSE, sp|Q80U28-9|MADD_MOUSE, sp|Q80U28|MADD_MOUSE
SV_glyc_noenrich.48511.48511.3	interact.pep.xml	LIQDVWGIEGPIDAAFTR		K	I	18	3	5679.78	2000.03	2000.04	667.685	667.686	2000.04	667.686	-0.0008	5.4301e-10	35.816	13.892	1	2	0	194	211	0								TRUE	sp|P29788|VTNC_MOUSE	P29788	VTNC_MOUSE	Vtn	Vitronectin
SV_glyc_noenrich.48514.48514.3	interact.pep.xml	ALEQFLQEYFDGNLK		K	R	15	3	5680.03	1813.89	1813.89	605.636	605.637	1813.89	605.637	-0.0006	2.55344e-05	22.073	12.726	0.9995	2	0	348	362	0								TRUE	sp|P27773|PDIA3_MOUSE	P27773	PDIA3_MOUSE	Pdia3	Protein disulfide-isomerase A3
SV_glyc_noenrich.48517.48517.3	interact.pep.xml	LEGDMATIQVYEETSGVSVGDPVLR		R	T	25	3	5680.28	2664.29	2664.3	889.104	889.106	2664.3	889.106	0.0007	1.29553e-09	27.056	11.299	1	2	0	57	81	0								FALSE	sp|P50516|VATA_MOUSE	P50516	VATA_MOUSE	Atp6v1a	V-type proton ATPase catalytic subunit A		sp|P50516-2|VATA_MOUSE
SV_glyc_noenrich.48520.48520.3	interact.pep.xml	IDHLSFGELVPGIINPLDGTEK		R	I	22	3	5680.53	2363.23	2363.24	788.752	788.754	2363.24	788.753	0.0026	2.8e-13	37.999	14.587	1	2	0	217	238	0								FALSE	sp|Q9CR89|ERGI2_MOUSE	Q9CR89	ERGI2_MOUSE	Ergic2	Endoplasmic reticulum-Golgi intermediate compartment protein 2		sp|Q9CR89-2|ERGI2_MOUSE
SV_glyc_noenrich.48534.48534.4	interact.pep.xml	VSDTVVEPYNATLSVHQLVENTDETYCIDNEALYDICFR	VSDTVVEPYNATLSVHQLVENTDETYCIDNEALYDICFR	K	T	39	4	5682.3	4592.09	4592.1	1149.03	1149.03	4592.1	1149.03	0.0024	7.78485e-06	31.935	10.962	0.9993	2	0	175	213	0	27C(57.0215), 37C(57.0215)							FALSE	sp|Q9CWF2|TBB2B_MOUSE	Q9CWF2	TBB2B_MOUSE	Tubb2b	Tubulin beta-2B chain	Tubb4a, Tubb4b, Tubb5, Tubb6	sp|P68372|TBB4B_MOUSE, sp|P99024|TBB5_MOUSE, sp|Q922F4|TBB6_MOUSE, sp|Q9D6F9|TBB4A_MOUSE
SV_glyc_noenrich.48537.48537.4	interact.pep.xml	IDGVEQLNNILVIGMTNRPDLIDEALLRPGR		K	L	31	4	5682.55	3444.84	3444.84	862.216	862.217	3443.86	861.971	0.9853	0	58.082	14.569	1	2	2	358	388	0		Mod1: Deamidation (PeakApex: 0.9842, Theoretical: 0.9840)						TRUE	sp|P46460|NSF_MOUSE	P46460	NSF_MOUSE	Nsf	Vesicle-fusing ATPase
SV_glyc_noenrich.48542.48542.4	interact.pep.xml	IRDEDKESTFGYVHGVSGPVVTACDMAGAAMYELVR	IRDEDKESTFGYVHGVSGPVVTACDMAGAAMYELVR	K	V	36	4	5683.28	3930.84	3930.84	983.716	983.717	3929.84	983.467	1.0024	0.000475062	24.793	10.234	0.9822	2	2	9	44	0	24C(57.0215)	Mod1: First isotopic peak (PeakApex: 1.0032, Theoretical: 1.0024)						FALSE	sp|P50516|VATA_MOUSE	P50516	VATA_MOUSE	Atp6v1a	V-type proton ATPase catalytic subunit A		sp|P50516-2|VATA_MOUSE
SV_glyc_noenrich.48543.48543.3	interact.pep.xml	LQVGEVVTTIPTIGFNVETVTYK		R	N	23	3	5683.36	2507.35	2507.35	836.79	836.791	2507.35	836.791	-0.0002	2.17906e-09	29.124	12.514	1	2	0	37	59	0								TRUE	sp|P61211|ARL1_MOUSE	P61211	ARL1_MOUSE	Arl1	ADP-ribosylation factor-like protein 1
SV_glyc_noenrich.48545.48545.3	interact.pep.xml	GQVLPAHTLLNTVDVELIYEGIK		R	Y	23	3	5683.52	2521.38	2521.38	841.466	841.467	2521.38	841.467	-0.0007	0.000155418	26.734	10.929	0.9994	2	0	695	717	0								FALSE	sp|Q5SWU9-2|ACACA_MOUSE	Q5SWU9-2	ACACA_MOUSE	Acaca	Isoform 2 of Acetyl-CoA carboxylase 1		sp|Q5SWU9|ACACA_MOUSE
SV_glyc_noenrich.48546.48546.3	interact.pep.xml	PLIDQVVQTALSETQDPEEVSVTVK		R	A	25	3	5683.61	2724.4	2724.41	909.142	909.143	2724.41	909.143	0.0009	6.0533e-10	35.338	13.832	1	2	0	969	993	0								TRUE	sp|Q68FD5|CLH1_MOUSE	Q68FD5	CLH1_MOUSE	Cltc	Clathrin heavy chain 1
SV_glyc_noenrich.48547.48547.3	interact.pep.xml	RTEVPPLLLILDR		R	C	13	3	5683.69	1533.92	1533.92	512.315	512.315	1533.92	512.315	-0.0006	0.000277172	26.729	11.882	0.9995	2	0	206	218	0								TRUE	sp|P97390|VPS45_MOUSE	P97390	VPS45_MOUSE	Vps45	Vacuolar protein sorting-associated protein 45
SV_glyc_noenrich.48548.48548.3	interact.pep.xml	EFNGQHFILEEAITGDFALVK		R	A	21	3	5683.77	2377.2	2377.2	793.406	793.406	2377.2	793.406	0.0004	0.00198146	18.128	11.683	0.9956	2	0	191	211	0								TRUE	sp|Q9D0K2|SCOT1_MOUSE	Q9D0K2	SCOT1_MOUSE	Oxct1	Succinyl-CoA:3-ketoacid coenzyme A transferase 1, mitochondrial
SV_glyc_noenrich.48552.48552.3	interact.pep.xml	LEGDMATIQVYEETSGVSVGDPVLR	LEGDM[147]ATIQVYEETSGVSVGDPVLR	R	T	25	3	5684.1	2681.32	2681.32	894.779	894.78	2680.29	894.437	1.0285	0.0644706	16.664	13.002	0.7134	2	0	57	81	0	5M(15.9949)	Mod1: Unannotated mass-shift 1.0312 (PeakApex: 1.0312)						FALSE	sp|P50516|VATA_MOUSE	P50516	VATA_MOUSE	Atp6v1a	V-type proton ATPase catalytic subunit A		sp|P50516-2|VATA_MOUSE
SV_glyc_noenrich.48553.48553.3	interact.pep.xml	ELHDMFVDMAMLVESQGEMIDR	ELHDM[147]FVDMAMLVESQGEMIDR	R	I	22	3	5684.18	2611.14	2611.14	871.386	871.388	2611.14	871.388	0.0004	1.21568e-06	26.256	22.168	1	2	0	210	231	0	5M(15.9949)							TRUE	sp|P61264|STX1B_MOUSE	P61264	STX1B_MOUSE	Stx1b	Syntaxin-1B
SV_glyc_noenrich.48561.48561.3	interact.pep.xml	ELIQTSALNFLTPLR		R	N	15	3	5685.66	1714.96	1714.96	572.66	572.661	1714.96	572.661	-0.0007	1.27283e-05	23.989	11.974	0.9999	2	0	134	148	0								FALSE	sp|Q9JK48-2|SHLB1_MOUSE	Q9JK48-2	SHLB1_MOUSE	Sh3glb1	Isoform 2 of Endophilin-B1		sp|Q9JK48-3|SHLB1_MOUSE, sp|Q9JK48|SHLB1_MOUSE
SV_glyc_noenrich.48562.48562.3	interact.pep.xml	EIEVDSSPSVLEILDTAGTEQFASMR	EIEVDSSPSVLEILDTAGTEQFASM[147]R	K	D	26	3	5685.73	2839.34	2839.34	947.454	947.455	2839.34	947.455	-0.0009	3.787e-11	31.155	12.321	1	2	0	43	68	0	25M(15.9949)							FALSE	sp|Q8BU31|RAP2C_MOUSE	Q8BU31	RAP2C_MOUSE	Rap2c	Ras-related protein Rap-2c	Rap2a, Rap2b	sp|P61226|RAP2B_MOUSE, sp|Q80ZJ1-2|RAP2A_MOUSE, sp|Q80ZJ1|RAP2A_MOUSE
SV_glyc_noenrich.48565.48565.3	interact.pep.xml	GPVVLAEDFLDIMGQPINPQCR	GPVVLAEDFLDIM[147]GQPINPQCR	R	I	22	3	5686.32	2484.21	2484.21	829.078	829.079	2484.21	829.079	0	7.09421e-08	28.26	11.633	1	2	0	142	163	0	13M(15.9949), 21C(57.0215)							TRUE	sp|P62814|VATB2_MOUSE	P62814	VATB2_MOUSE	Atp6v1b2	V-type proton ATPase subunit B, brain isoform
SV_glyc_noenrich.48566.48566.3	interact.pep.xml	IYPEEMIQTGISAIDGMNSIAR	IYPEEMIQTGISAIDGM[147]NSIAR	R	G	22	3	5686.4	2424.16	2424.16	809.061	809.061	2424.17	809.063	-0.0046	1.51353e-09	30.077	26.005	1	2	0	164	185	0	17M(15.9949)							TRUE	sp|P62814|VATB2_MOUSE	P62814	VATB2_MOUSE	Atp6v1b2	V-type proton ATPase subunit B, brain isoform
SV_glyc_noenrich.48570.48570.3	interact.pep.xml	HGLSSVDSLPLDELPSTVQLLPPPTPVPAPAR		R	A	32	3	5686.77	3299.78	3299.78	1100.93	1100.93	3299.78	1100.93	-0.0014	0.00035156	24.316	9.709	0.9995	2	0	913	944	0								TRUE	sp|Q6PE13|PRRT3_MOUSE	Q6PE13	PRRT3_MOUSE	Prrt3	Proline-rich transmembrane protein 3
SV_glyc_noenrich.48577.48577.3	interact.pep.xml	VSDTVVEPYNATLSVHQLVENTDETYSIDNEALYDICFR	VSDTVVEPYNATLSVHQLVENTDETYSIDNEALYDICFR	K	T	39	3	5687.35	4520.09	4520.1	1507.71	1507.71	4519.1	1507.37	0.9995	0.0705099	15.107	10.217	0.6005	2	0	175	213	0	37C(57.0215)	Mod1: First isotopic peak (PeakApex: 1.0032, Theoretical: 1.0024)						TRUE	sp|Q7TMM9|TBB2A_MOUSE	Q7TMM9	TBB2A_MOUSE	Tubb2a	Tubulin beta-2A chain
SV_glyc_noenrich.48593.48593.3	interact.pep.xml	TQQFFDEMADPDLLEESSSLLEPNEMGR	TQQFFDEMADPDLLEESSSLLEPNEM[147]GR	K	G	28	3	5689.55	3243.42	3243.43	1082.15	1082.15	3243.42	1082.15	0.0041	1e-14	48.875	21.182	1	2	0	135	162	0	26M(15.9949)							FALSE	sp|Q9Z1G4-2|VPP1_MOUSE	Q9Z1G4-2	VPP1_MOUSE	Atp6v0a1	Isoform A1-I of V-type proton ATPase 116 kDa subunit a1		sp|Q9Z1G4-3|VPP1_MOUSE
SV_glyc_noenrich.48597.48597.3	interact.pep.xml	IYPEEMIQTGISAIDGMNSIAR	IYPEEM[147]IQTGISAIDGMNSIAR	R	G	22	3	5689.86	2424.16	2424.16	809.062	809.061	2424.17	809.063	-0.0046	7.89713e-08	28.403	27.552	1	2	0	164	185	0	6M(15.9949)							TRUE	sp|P62814|VATB2_MOUSE	P62814	VATB2_MOUSE	Atp6v1b2	V-type proton ATPase subunit B, brain isoform
SV_glyc_noenrich.48604.48604.3	interact.pep.xml	YNMGLPVDFDQYNELHLPAVILK	YNM[147]GLPVDFDQYNELHLPAVILK	K	T	23	3	5690.44	2704.36	2704.35	902.46	902.458	2704.36	902.46	-0.0046	0.0290965	14.862	11.842	0.9729	2	0	297	319	0	3M(15.9949)							TRUE	sp|Q5FWK3|RHG01_MOUSE	Q5FWK3	RHG01_MOUSE	Arhgap1	Rho GTPase-activating protein 1
SV_glyc_noenrich.48605.48605.3	interact.pep.xml	DVDVQIDQEAYLPEEIAGGVEIYNGDRK		K	I	28	3	5690.52	3135.48	3135.49	1046.17	1046.17	3134.5	1045.84	0.9873	0.114948	13.252	11.649	0.6214	2	0	162	189	0		Mod1: Deamidation (PeakApex: 0.9842, Theoretical: 0.9840)						TRUE	sp|P50518|VATE1_MOUSE	P50518	VATE1_MOUSE	Atp6v1e1	V-type proton ATPase subunit E 1
SV_glyc_noenrich.48613.48613.4	interact.pep.xml	LGEHNIDVLEGNEQFINAAKIITHPNFNGNTLDNDIMLIK		R	L	40	4	5691.46	4474.26	4474.27	1119.57	1119.57	4474.26	1119.57	0.0068	1.6327e-05	20.524	11.277	0.9965	2	1	58	97	0								TRUE	sp|P00761|TRYP_PIG	P00761	TRYP_PIG		Trypsin
SV_glyc_noenrich.48614.48614.3	interact.pep.xml	TQQFFDEMADPDLLEESSSLLEPNEMGR	TQQFFDEM[147]ADPDLLEESSSLLEPNEM[147]GR	K	G	28	3	5691.55	3260.44	3260.45	1087.82	1087.82	3259.42	1087.48	1.0283	0.00982313	18.531	0	0.9408	2	0	135	162	0	26M(15.9949), 8M(15.9949)	Mod1: Unannotated mass-shift 1.0312 (PeakApex: 1.0312)						FALSE	sp|Q9Z1G4-2|VPP1_MOUSE	Q9Z1G4-2	VPP1_MOUSE	Atp6v0a1	Isoform A1-I of V-type proton ATPase 116 kDa subunit a1		sp|Q9Z1G4-3|VPP1_MOUSE
SV_glyc_noenrich.48615.48615.4	interact.pep.xml	AVVRPVEDGEIQGVWLLTEVDHWNNEK		R	E	27	4	5691.61	3131.55	3131.56	783.896	783.898	3131.57	783.899	-0.0063	0.00011215	20.217	11.617	0.9973	2	1	74	100	0								TRUE	sp|Q9DBS2|TPRGL_MOUSE	Q9DBS2	TPRGL_MOUSE	Tprg1l	Tumor protein p63-regulated gene 1-like protein
SV_glyc_noenrich.48616.48616.3	interact.pep.xml	LGLALNYSVFYYEIQNAPEQACHLAK	LGLALNYSVFYYEIQNAPEQACHLAK	R	T	26	3	5691.74	3011.48	3011.48	1004.83	1004.84	3011.49	1004.84	-0.0017	1.256e-10	32.024	11.253	1	2	0	173	198	0	22C(57.0215)							TRUE	sp|P61982|1433G_MOUSE	P61982	1433G_MOUSE	Ywhag	14-3-3 protein gamma
SV_glyc_noenrich.48618.48618.3	interact.pep.xml	VEYELSEEGDEPQYLDLPSTATSVNIPDLLPGR		R	K	33	3	5691.9	3645.76	3645.76	1216.26	1216.26	3645.76	1216.26	0.0065	0.215526	11.166	0	0.7657	2	0	751	783	0								TRUE	sp|P11276|FINC_MOUSE	P11276	FINC_MOUSE	Fn1	Fibronectin
SV_glyc_noenrich.48623.48623.3	interact.pep.xml	YPNKYESIIATLCENLDSLDEPDAR	YPNKYESIIATLCENLDSLDEPDAR	K	A	25	3	5692.6	2925.37	2925.37	976.13	976.131	2925.37	976.131	0.0024	0.0460622	15.883	12.372	0.8509	2	1	421	445	0	13C(57.0215)							FALSE	sp|Q9DBG3-2|AP2B1_MOUSE	Q9DBG3-2	AP2B1_MOUSE	Ap2b1	Isoform 2 of AP-2 complex subunit beta		sp|Q9DBG3|AP2B1_MOUSE
SV_glyc_noenrich.48628.48628.3	interact.pep.xml	ELASQPDVDGFLVGGASLKPEFVDIINAK		K	-	29	3	5693.01	3028.57	3028.58	1010.53	1010.53	3028.58	1010.53	0.0002	0.000173923	21.919	12.492	0.9978	2	1	270	298	0								FALSE	sp|P17751-2|TPIS_MOUSE	P17751-2	TPIS_MOUSE	Tpi1	Isoform 2 of Triosephosphate isomerase		sp|P17751|TPIS_MOUSE
SV_glyc_noenrich.48635.48635.5	interact.pep.xml	LGEHNIDVLEGNEQFINAAKIITHPNFNGNTLDNDIMLIK		R	L	40	5	5693.97	4474.25	4474.26	895.858	895.859	4474.26	895.859	-0.0019	2.72127e-05	28.605	12.289	1	2	1	58	97	0								TRUE	sp|P00761|TRYP_PIG	P00761	TRYP_PIG		Trypsin
SV_glyc_noenrich.48643.48643.4	interact.pep.xml	IDGVEQLNNILVIGMTNRPDLIDEALLRPGR		K	L	31	4	5695.23	3443.79	3443.8	861.956	861.957	3443.86	861.971	-0.0585	9.61561e-05	18.914	11.679	0.9976	2	2	358	388	0		Mod1: Unannotated mass-shift -0.0592 (PeakApex: -0.0592); Mod1: Unannotated mass-shift -0.0592 (PeakApex: -0.0672)						TRUE	sp|P46460|NSF_MOUSE	P46460	NSF_MOUSE	Nsf	Vesicle-fusing ATPase
SV_glyc_noenrich.48644.48644.3	interact.pep.xml	ELASQPDVDGFLVGGASLKPEFVDIINAK		K	-	29	3	5695.31	3028.57	3028.58	1010.53	1010.53	3028.58	1010.53	0.0004	1.74689e-05	25.806	12.914	0.9991	2	1	270	298	0								FALSE	sp|P17751-2|TPIS_MOUSE	P17751-2	TPIS_MOUSE	Tpi1	Isoform 2 of Triosephosphate isomerase		sp|P17751|TPIS_MOUSE
SV_glyc_noenrich.48647.48647.3	interact.pep.xml	KTPMGIILDALEQQEDNINK		K	F	20	3	5695.6	2269.16	2269.16	757.394	757.395	2269.16	757.395	0.0022	1.7176e-08	30.903	12.375	1	2	0	159	178	0								TRUE	sp|Q8R5J9|PRAF3_MOUSE	Q8R5J9	PRAF3_MOUSE	Arl6ip5	PRA1 family protein 3
SV_glyc_noenrich.48650.48650.3	interact.pep.xml	SAAPVMDLLGLDAPVACSIANSK	SAAPVM[147]DLLGLDAPVACSIANSK	K	T	23	3	5695.85	2315.15	2315.14	772.723	772.721	2315.15	772.724	-0.009	0.00346815	20.276	11.469	0.9922	2	0	180	202	0	17C(57.0215), 6M(15.9949)							FALSE	sp|Q7TN29|SMAP2_MOUSE	Q7TN29	SMAP2_MOUSE	Smap2	Stromal membrane-associated protein 2		sp|Q7TN29-2|SMAP2_MOUSE
SV_glyc_noenrich.48651.48651.3	interact.pep.xml	KEDLVFIFWAPENAPLK		K	S	17	3	5695.93	2016.07	2016.07	673.031	673.032	2016.07	673.031	0.0013	6.97707e-08	28.188	12.87	1	2	0	96	112	0								TRUE	sp|P18760|COF1_MOUSE	P18760	COF1_MOUSE	Cfl1	Cofilin-1
