## Supplementary Table S2 for "Highly fucosylated *N*-glycans at the synaptic vesicle and neuronal plasma membrane" (part 17 of 77)

### Sheet: SVs, sceHCD, non-enriched (continued)
Spectrum	Spectrum File	Peptide	Modified Peptide	Prev AA	Next AA	Peptide Length	Charge	Retention	Observed Mass	Calibrated Observed Mass	Observed M/Z	Calibrated Observed M/Z	Calculated Peptide Mass	Calculated M/Z	Delta Mass	Expectation	Hyperscore	Nextscore	PeptideProphet Probability	Number of Enzymatic Termini	Number of Missed Cleavages	Protein Start	Protein End	Intensity	Assigned Modifications	Observed Modifications	Glycan Score	Glycan q-value	MSFragger Localization	Best Score with Delta Mass	Best Score without Delta Mass	Is Unique	Protein	Protein ID	Entry Name	Gene	Protein Description	Mapped Genes	Mapped Proteins
SV_glyc_noenrich.48664.48664.4	interact.pep.xml	LIQHAQIPPEDSEIITNMAHLGVPIVTDSTLR		K	R	32	4	5697.56	3508.82	3508.83	878.213	878.215	3507.84	877.967	0.9914	6.4394e-10	29.13	12.711	1	2	0	426	457	0		Mod1: Deamidation (PeakApex: 0.9842, Theoretical: 0.9840)						FALSE	sp|O08599|STXB1_MOUSE	O08599	STXB1_MOUSE	Stxbp1	Syntaxin-binding protein 1		sp|O08599-2|STXB1_MOUSE
SV_glyc_noenrich.48667.48667.3	interact.pep.xml	GSVTYIAPPGNYDASDVVLELEFEGVK		R	E	27	3	5698.11	2868.4	2868.41	957.141	957.143	2868.41	957.143	0.0004	2.1156e-09	33.683	13.713	1	2	0	174	200	0								FALSE	sp|P50516|VATA_MOUSE	P50516	VATA_MOUSE	Atp6v1a	V-type proton ATPase catalytic subunit A		sp|P50516-2|VATA_MOUSE
SV_glyc_noenrich.48670.48670.3	interact.pep.xml	NATNVEQAFMTMAAEIK		K	K	17	3	5698.36	1867.88	1867.88	623.634	623.634	1867.88	623.634	-0.0002	2.32592e-08	39.33	14.757	1	2	0	154	170	0								TRUE	sp|Q9D1G1|RAB1B_MOUSE	Q9D1G1	RAB1B_MOUSE	Rab1b	Ras-related protein Rab-1B
SV_glyc_noenrich.48671.48671.3	interact.pep.xml	SISMTTFTEPEVLFLQSR		K	G	18	3	5698.44	2085.04	2085.05	696.021	696.022	2085.05	696.022	0	1.54378e-09	29.023	11.707	1	2	0	85	102	0								FALSE	sp|Q80WC7-2|AGFG2_MOUSE	Q80WC7-2	AGFG2_MOUSE	Agfg2	Isoform 2 of Arf-GAP domain and FG repeat-containing protein 2		sp|Q80WC7|AGFG2_MOUSE
SV_glyc_noenrich.48672.48672.3	interact.pep.xml	ELHDMFVDMAMLVESQGEMIDR	ELHDMFVDMAM[147]LVESQGEM[147]IDR	R	I	22	3	5698.53	2627.14	2627.14	876.719	876.72	2627.14	876.72	0	0	33.549	28.85	1	2	0	210	231	0	11M(15.9949), 19M(15.9949)							TRUE	sp|P61264|STX1B_MOUSE	P61264	STX1B_MOUSE	Stx1b	Syntaxin-1B
SV_glyc_noenrich.48673.48673.3	interact.pep.xml	NTLNPYYNESFSFEVPFEQIQK		K	V	22	3	5698.61	2694.25	2694.25	899.09	899.092	2693.26	898.762	0.9887	1.75996e-05	25.844	11.928	0.9977	2	0	333	354	0		Mod1: Deamidation (PeakApex: 0.9842, Theoretical: 0.9840)						TRUE	sp|P46096|SYT1_MOUSE	P46096	SYT1_MOUSE	Syt1	Synaptotagmin-1
SV_glyc_noenrich.48674.48674.3	interact.pep.xml	VYNDGEQIIAQGDLADSFFIVESGEVK		K	I	27	3	5698.69	2942.41	2942.42	981.812	981.813	2942.42	981.813	-0.0004	4.8553e-10	24.254	11.296	1	2	0	294	320	0								TRUE	sp|P31324|KAP3_MOUSE	P31324	KAP3_MOUSE	Prkar2b	cAMP-dependent protein kinase type II-beta regulatory subunit
SV_glyc_noenrich.48675.48675.3	interact.pep.xml	DVDVQIDQEAYLPEEIAGGVEIYNGDR		K	K	27	3	5698.78	3008.4	3008.4	1003.81	1003.81	3006.41	1003.14	1.9924	2.05988e-09	26.707	11.208	1	2	0	162	188	0		Mod1: First isotopic peak, Mod2: Deamidation (PeakApex: 1.9888)						TRUE	sp|P50518|VATE1_MOUSE	P50518	VATE1_MOUSE	Atp6v1e1	V-type proton ATPase subunit E 1
SV_glyc_noenrich.48677.48677.3	interact.pep.xml	RADAAPTVSIFPPSSEQLTSGGASVVCFLNNFYPK	RADAAPTVSIFPPSSEQLTSGGASVVCFLNNFYPK	-	D	35	3	5698.95	3727.82	3727.82	1243.61	1243.61	3726.84	1243.29	0.9877	2.37006e-06	26.508	10.513	1	2	0	1	35	0	27C(57.0215)	Mod1: Deamidation (PeakApex: 0.9842, Theoretical: 0.9840)						TRUE	sp|P01837|IGKC_MOUSE	P01837	IGKC_MOUSE	Igkc	Immunoglobulin kappa constant
SV_glyc_noenrich.48679.48679.3	interact.pep.xml	EQSPLLHLDLFNFACPEAEGSR	EQSPLLHLDLFNFACPEAEGSR	R	Y	22	3	5699.11	2529.19	2529.2	844.072	844.073	2529.2	844.072	0.0002	5.77576e-06	21.56	13.063	1	2	0	64	85	0	15C(57.0215)							TRUE	sp|Q3UHB8|CC177_MOUSE	Q3UHB8	CC177_MOUSE	Ccdc177	Coiled-coil domain-containing protein 177
SV_glyc_noenrich.48695.48695.3	interact.pep.xml	QTCELVEEDPFAVQMIYWCPESR	QTCELVEEDPFAVQMIYWCPESR	K	I	23	3	5701.03	2886.27	2886.27	963.096	963.096	2886.27	963.096	0.0002	1.05e-12	42.903	11.12	1	2	0	504	526	0	19C(57.0215), 3C(57.0215)							FALSE	sp|Q5DQR4|STB5L_MOUSE	Q5DQR4	STB5L_MOUSE	Stxbp5l	Syntaxin-binding protein 5-like		sp|Q5DQR4-2|STB5L_MOUSE, sp|Q5DQR4-3|STB5L_MOUSE, sp|Q5DQR4-4|STB5L_MOUSE, sp|Q5DQR4-5|STB5L_MOUSE
SV_glyc_noenrich.48698.48698.3	interact.pep.xml	ILGQEGDASYLASEISTWDGVIVTPSEK		K	A	28	3	5701.28	2964.46	2964.46	989.16	989.161	2964.46	989.161	0.0004	2.22166e-05	16.997	11.826	0.9996	2	0	329	356	0								TRUE	sp|Q9CXY6|ILF2_MOUSE	Q9CXY6	ILF2_MOUSE	Ilf2	Interleukin enhancer-binding factor 2
SV_glyc_noenrich.48712.48712.3	interact.pep.xml	TESALNIEVEFEYPFR		K	L	16	3	5702.44	1942.93	1942.93	648.652	648.652	1942.93	648.651	0.0017	0.00316484	18.123	10.187	0.9925	2	0	61	76	0								TRUE	sp|Q62277|SYPH_MOUSE	Q62277	SYPH_MOUSE	Syp	Synaptophysin
SV_glyc_noenrich.48714.48714.3	interact.pep.xml	VTCVVVDISKDDPEVQFSWFVDDVEVHTAQTQPR	VTCVVVDISKDDPEVQFSWFVDDVEVHTAQTQPR	K	E	34	3	5702.6	3944.89	3944.89	1315.97	1315.97	3944.89	1315.97	0.0022	0.0491473	12.734	0	0.8419	2	1	136	169	0	3C(57.0215)							FALSE	sp|P01868|IGHG1_MOUSE	P01868	IGHG1_MOUSE	Ighg1	Ig gamma-1 chain C region secreted form		sp|P01869|IGH1M_MOUSE
SV_glyc_noenrich.48723.48723.4	interact.pep.xml	LIQHAQIPPEDSEIITNMAHLGVPIVTDSTLR		K	R	32	4	5703.98	3508.82	3508.83	878.213	878.215	3507.84	877.967	0.9914	0.000171791	26.56	13.445	0.9933	2	0	426	457	0		Mod1: Deamidation (PeakApex: 0.9842, Theoretical: 0.9840)						FALSE	sp|O08599|STXB1_MOUSE	O08599	STXB1_MOUSE	Stxbp1	Syntaxin-binding protein 1		sp|O08599-2|STXB1_MOUSE
SV_glyc_noenrich.48749.48749.4	interact.pep.xml	RPIAQWHTLQVEEEVDAMLAVK		R	-	22	4	5707.12	2562.32	2562.32	641.588	641.588	2562.33	641.589	-0.0019	7.5222e-10	35.854	14.471	1	2	0	399	420	0								TRUE	sp|P46096|SYT1_MOUSE	P46096	SYT1_MOUSE	Syt1	Synaptotagmin-1
SV_glyc_noenrich.48751.48751.4	interact.pep.xml	DEDKESTFGYVHGVSGPVVTACDMAGAAMYELVR	DEDKESTFGYVHGVSGPVVTACDMAGAAMYELVR	R	V	34	4	5707.29	3660.65	3660.65	916.169	916.17	3660.65	916.171	-0.0031	5.53052e-08	21.251	11.447	1	2	1	11	44	0	22C(57.0215)							FALSE	sp|P50516|VATA_MOUSE	P50516	VATA_MOUSE	Atp6v1a	V-type proton ATPase catalytic subunit A		sp|P50516-2|VATA_MOUSE
SV_glyc_noenrich.48754.48754.3	interact.pep.xml	AKEILQEEEDLAEIVQLVGK		K	A	20	3	5707.54	2253.21	2253.21	752.077	752.078	2253.21	752.077	0.0017	1.5458e-10	49.711	15.478	1	2	1	479	498	0								FALSE	sp|P50516|VATA_MOUSE	P50516	VATA_MOUSE	Atp6v1a	V-type proton ATPase catalytic subunit A		sp|P50516-2|VATA_MOUSE
SV_glyc_noenrich.48758.48758.3	interact.pep.xml	QTCELVEEDPFAVQMIYWCPESR	QTCELVEEDPFAVQMIYWCPESR	K	I	23	3	5707.86	2886.26	2886.27	963.095	963.096	2886.27	963.096	0	0.000507234	20.326	11.867	0.9994	2	0	504	526	0	19C(57.0215), 3C(57.0215)							FALSE	sp|Q5DQR4|STB5L_MOUSE	Q5DQR4	STB5L_MOUSE	Stxbp5l	Syntaxin-binding protein 5-like		sp|Q5DQR4-2|STB5L_MOUSE, sp|Q5DQR4-3|STB5L_MOUSE, sp|Q5DQR4-4|STB5L_MOUSE, sp|Q5DQR4-5|STB5L_MOUSE
SV_glyc_noenrich.48760.48760.3	interact.pep.xml	AVVGEEALTSEDLLYLEFLQK		K	F	21	3	5708.03	2368.2	2368.2	790.408	790.409	2366.23	789.749	1.9794	0.00143818	20.618	13.864	0.9045	2	0	431	451	0		Mod1: First isotopic peak, Mod2: Deamidation (PeakApex: 1.9800); Mod1: First isotopic peak, Mod2: Deamidation (PeakApex: 1.9888)						TRUE	sp|Q91YH6|VATB1_MOUSE	Q91YH6	VATB1_MOUSE	Atp6v1b1	V-type proton ATPase subunit B, kidney isoform
SV_glyc_noenrich.48762.48762.3	interact.pep.xml	YGGITSFENTAIEVDREIAEEEEESMM	YGGITSFENTAIEVDREIAEEEEESMM[147]	K	-	27	3	5708.5	3094.32	3094.33	1032.45	1032.45	3094.33	1032.45	0.0009	0.0240021	16.979	15.116	0.9208	2	1	611	637	0	27M(15.9949)							TRUE	sp|Q6PGE7|SC6A7_MOUSE	Q6PGE7	SC6A7_MOUSE	Slc6a7	Sodium-dependent proline transporter
SV_glyc_noenrich.48763.48763.3	interact.pep.xml	RPIAQWHTLQVEEEVDAMLAVK		R	-	22	3	5708.58	2563.32	2563.33	855.449	855.449	2562.33	855.116	1.0002	2.7e-11	37.934	12.259	1	2	0	399	420	0		Mod1: First isotopic peak (PeakApex: 1.0032, Theoretical: 1.0024)						TRUE	sp|P46096|SYT1_MOUSE	P46096	SYT1_MOUSE	Syt1	Synaptotagmin-1
SV_glyc_noenrich.48780.48780.4	interact.pep.xml	DGSASGTTLLEALDCILPPTRPTDKPLR	DGSASGTTLLEALDCILPPTRPTDKPLR	K	L	28	4	5711.05	2993.55	2993.56	749.395	749.396	2993.55	749.394	0.0063	0	39.528	14.095	1	2	2	220	247	0	15C(57.0215)							TRUE	sp|P10126|EF1A1_MOUSE	P10126	EF1A1_MOUSE	Eef1a1	Elongation factor 1-alpha 1
SV_glyc_noenrich.48789.48789.3	interact.pep.xml	LAGGSLELWAGSVEHSFGYFPK		K	D	22	3	5712.1	2351.13	2351.13	784.718	784.717	2351.16	784.727	-0.0278	0.0746855	16.803	13.555	0.9295	2	0	78	99	0								FALSE	sp|Q8BI84|TGO1_MOUSE	Q8BI84	TGO1_MOUSE	Mia3	Transport and Golgi organization protein 1 homolog		sp|Q8BI84-2|TGO1_MOUSE
SV_glyc_noenrich.48807.48807.3	interact.pep.xml	SDFEENGSMDNVCLFLNLANDPTIER	SDFEENGSMDNVCLFLNLANDPTIER	K	I	26	3	5714.41	2999.31	2999.33	1000.78	1000.78	2999.33	1000.78	0.0048	1.87284e-05	29.41	9.432	0.9996	2	0	246	271	0	13C(57.0215)							TRUE	sp|P62814|VATB2_MOUSE	P62814	VATB2_MOUSE	Atp6v1b2	V-type proton ATPase subunit B, brain isoform
SV_glyc_noenrich.48809.48809.3	interact.pep.xml	TTEAAATAVGTAATTAAVVAAAGIAASGPVK		K	E	31	3	5714.58	2669.43	2669.43	890.816	890.816	2669.42	890.815	0.0019	0	45.812	12.206	1	2	0	788	818	0								TRUE	sp|P14873|MAP1B_MOUSE	P14873	MAP1B_MOUSE	Map1b	Microtubule-associated protein 1B
SV_glyc_noenrich.48823.48823.4	interact.pep.xml	KLADQCTGLQGFLVFHSFGGGTGSGFTSLLMER	KLADQCTGLQGFLVFHSFGGGTGSGFTSLLM[147]ER	R	L	33	4	5716.32	3533.71	3533.72	884.434	884.436	3533.71	884.434	0.0085	0.00412498	17.224	12.622	0.9771	2	0	124	156	0	31M(15.9949), 6C(57.0215)							FALSE	sp|P68369|TBA1A_MOUSE	P68369	TBA1A_MOUSE	Tuba1a	Tubulin alpha-1A chain	Tuba1b, Tuba1c	sp|P05213|TBA1B_MOUSE, sp|P68373|TBA1C_MOUSE
SV_glyc_noenrich.48826.48826.3	interact.pep.xml	SAAPVMDLLGLDAPVACSIANSK	SAAPVMDLLGLDAPVACSIANSK	K	T	23	3	5716.88	2300.14	2300.14	767.72	767.721	2299.16	767.392	0.9848	0.00975656	21.686	14.637	0.941	2	0	180	202	0	17C(57.0215)	Mod1: Deamidation (PeakApex: 0.9842, Theoretical: 0.9840)						FALSE	sp|Q7TN29|SMAP2_MOUSE	Q7TN29	SMAP2_MOUSE	Smap2	Stromal membrane-associated protein 2		sp|Q7TN29-2|SMAP2_MOUSE
SV_glyc_noenrich.48828.48828.3	interact.pep.xml	FAWVEADGVNCIMGVLSNK	FAWVEADGVNCIMGVLSNK	R	C	19	3	5717.04	2109	2109	704.008	704.008	2109	704.008	0.0004	7.1e-13	34.905	11.248	1	2	0	216	234	0	11C(57.0215)							TRUE	sp|Q8BVE3|VATH_MOUSE	Q8BVE3	VATH_MOUSE	Atp6v1h	V-type proton ATPase subunit H
SV_glyc_noenrich.48830.48830.3	interact.pep.xml	FALNHPELVEGLVLINIDPCAK	FALNHPELVEGLVLINIDPCAK	R	G	22	3	5717.25	2461.3	2461.31	821.441	821.443	2461.3	821.442	0.0031	0	46.879	13.524	1	2	0	147	168	0	20C(57.0215)							TRUE	sp|Q9QYF9|NDRG3_MOUSE	Q9QYF9	NDRG3_MOUSE	Ndrg3	Protein NDRG3
SV_glyc_noenrich.48831.48831.3	interact.pep.xml	STMSSESQTSELDFPEPDPVMQLLR		R	Q	25	3	5717.33	2823.29	2823.3	942.104	942.107	2823.29	942.105	0.0058	0.0846253	15.79	10.482	0.9206	2	0	274	298	0								FALSE	sp|Q3TVA9-2|CC136_MOUSE	Q3TVA9-2	CC136_MOUSE	Ccdc136	Isoform 2 of Coiled-coil domain-containing protein 136		sp|Q3TVA9|CC136_MOUSE
SV_glyc_noenrich.48838.48838.3	interact.pep.xml	HQPADLLEFALQHFTR		R	L	16	3	5717.91	1921.98	1921.98	641.667	641.667	1921.98	641.667	0.0004	2.82593e-05	24.382	13.195	0.9995	2	0	23	38	0								TRUE	sp|P31324|KAP3_MOUSE	P31324	KAP3_MOUSE	Prkar2b	cAMP-dependent protein kinase type II-beta regulatory subunit
SV_glyc_noenrich.48850.48850.4	interact.pep.xml	LQQTQAQVDEVVDIMRVNVDKVLER		R	D	25	4	5719.42	2924.54	2924.54	732.142	732.143	2924.54	732.142	0.0024	5e-13	36.95	12.104	1	2	2	32	56	0								TRUE	sp|P63044|VAMP2_MOUSE	P63044	VAMP2_MOUSE	Vamp2	Vesicle-associated membrane protein 2
SV_glyc_noenrich.48851.48851.4	interact.pep.xml	DLAMMIHDQGDLIDSIEANVESSEVHVER		K	A	29	4	5719.5	3251.51	3251.51	813.884	813.884	3251.51	813.884	0.0007	0	65.468	12.546	1	2	0	204	232	0								TRUE	sp|Q9ER00|STX12_MOUSE	Q9ER00	STX12_MOUSE	Stx12	Syntaxin-12
SV_glyc_noenrich.48852.48852.4	interact.pep.xml	DLAMMIHDQGDLIDSIEANVESSEVHVER	DLAM[147]MIHDQGDLIDSIEANVESSEVHVER	K	A	29	4	5719.59	3267.5	3267.5	817.883	817.883	3267.5	817.883	0	1.7736e-10	47.88	45.678	1	2	0	204	232	0	4M(15.9949)							TRUE	sp|Q9ER00|STX12_MOUSE	Q9ER00	STX12_MOUSE	Stx12	Syntaxin-12
SV_glyc_noenrich.48857.48857.3	interact.pep.xml	TAFDEAIAELDTLSEESYK		K	D	19	3	5719.99	2130.98	2130.99	711.335	711.336	2130.98	711.335	0.0009	2.053e-11	45.191	18.867	1	2	0	194	212	0								TRUE	sp|P63101|1433Z_MOUSE	P63101	1433Z_MOUSE	Ywhaz	14-3-3 protein zeta/delta
SV_glyc_noenrich.48862.48862.3	interact.pep.xml	DVDVQIDQEAYLPEEIAGGVEIYNGDR		K	K	27	3	5720.4	3007.4	3007.4	1003.47	1003.48	3006.41	1003.14	0.9956	0.000116272	21.016	12.474	0.9963	2	0	162	188	0		Mod1: First isotopic peak (PeakApex: 1.0032, Theoretical: 1.0024)						TRUE	sp|P50518|VATE1_MOUSE	P50518	VATE1_MOUSE	Atp6v1e1	V-type proton ATPase subunit E 1
SV_glyc_noenrich.48864.48864.3	interact.pep.xml	GHYTEGAELVDAVLDVVR		K	K	18	3	5720.57	1941.98	1941.98	648.333	648.334	1941.98	648.334	0.0008	0	45.349	13.716	1	2	0	104	121	0								TRUE	sp|Q9D6F9|TBB4A_MOUSE	Q9D6F9	TBB4A_MOUSE	Tubb4a	Tubulin beta-4A chain
SV_glyc_noenrich.48865.48865.3	interact.pep.xml	NTLNPYYNESFSFEVPFEQIQK		K	V	22	3	5720.65	2694.28	2694.25	899.099	899.092	2693.26	898.762	0.989	0.00363266	16.868	11.464	0.9307	2	0	333	354	0		Mod1: Deamidation (PeakApex: 0.9842, Theoretical: 0.9840)						TRUE	sp|P46096|SYT1_MOUSE	P46096	SYT1_MOUSE	Syt1	Synaptotagmin-1
SV_glyc_noenrich.48866.48866.3	interact.pep.xml	DHFMDEFFEQVEEIR		R	G	15	3	5720.73	1969.85	1969.85	657.624	657.624	1969.85	657.625	-0.0007	2.77176e-05	22.129	13.075	0.9995	2	0	26	40	0								TRUE	sp|P61264|STX1B_MOUSE	P61264	STX1B_MOUSE	Stx1b	Syntaxin-1B
SV_glyc_noenrich.48868.48868.3	interact.pep.xml	ASLAETDKITLEVAK		K	L	15	3	5720.9	1587.87	1587.87	530.298	530.298	1587.87	530.298	0	0.122796	15.087	12.069	0.6702	2	1	499	513	0								TRUE	sp|P50516|VATA_MOUSE	P50516	VATA_MOUSE	Atp6v1a	V-type proton ATPase catalytic subunit A
SV_glyc_noenrich.48870.48870.3	interact.pep.xml	LQQTQAQVDEVVDIMR		R	V	16	3	5721.37	1872.94	1872.95	625.322	625.323	1871.94	624.988	1.0064	4.27344e-05	18.944	13.774	0.9954	2	0	32	47	0		Mod1: First isotopic peak (PeakApex: 1.0032, Theoretical: 1.0024)						TRUE	sp|P63044|VAMP2_MOUSE	P63044	VAMP2_MOUSE	Vamp2	Vesicle-associated membrane protein 2
SV_glyc_noenrich.48876.48876.4	interact.pep.xml	AAVDDLQFEEFGDGATLLAANPDATTINIEDPSVSFGHQPRPPGSVGR	n[43]AAVDDLQFEEFGDGATLLAANPDATTINIEDPSVSFGHQPRPPGSVGR	M	E	48	4	5722.16	5020.41	5020.42	1256.11	1256.11	5020.41	1256.11	0.0078	0.109081	12.349	0	0.6455	2	1	2	49	0	N-term(42.0106)							TRUE	sp|Q91VU1|YIPF1_MOUSE	Q91VU1	YIPF1_MOUSE	Yipf1	Protein YIPF1
SV_glyc_noenrich.48880.48880.3	interact.pep.xml	KPSETQELVQQVLSLATQDSDNPDLR		K	D	26	3	5722.76	2910.46	2910.46	971.159	971.159	2910.46	971.16	-0.0004	6e-14	62.774	18.308	1	2	0	495	520	0								FALSE	sp|Q9DBG3-2|AP2B1_MOUSE	Q9DBG3-2	AP2B1_MOUSE	Ap2b1	Isoform 2 of AP-2 complex subunit beta		sp|Q9DBG3|AP2B1_MOUSE
SV_glyc_noenrich.48882.48882.3	interact.pep.xml	MTDIMTEGITIVEDINKR		K	R	18	3	5722.94	2079.02	2079.03	694.014	694.016	2078.04	693.687	0.9863	0.000134976	25.362	15.908	0.9959	2	0	47	64	0		Mod1: Deamidation (PeakApex: 0.9842, Theoretical: 0.9840)						FALSE	sp|O08599|STXB1_MOUSE	O08599	STXB1_MOUSE	Stxbp1	Syntaxin-binding protein 1		sp|O08599-2|STXB1_MOUSE
SV_glyc_noenrich.48883.48883.3	interact.pep.xml	NTLNPYYNESFSFEVPFEQIQK		K	V	22	3	5723.03	2694.28	2694.25	899.1	899.092	2693.26	898.762	0.9895	0.00187368	17.075	12.678	0.9558	2	0	333	354	0		Mod1: Deamidation (PeakApex: 0.9842, Theoretical: 0.9840)						TRUE	sp|P46096|SYT1_MOUSE	P46096	SYT1_MOUSE	Syt1	Synaptotagmin-1
SV_glyc_noenrich.48884.48884.3	interact.pep.xml	FTEPVVVLPSGTFLSLK		R	G	17	3	5723.11	1833.03	1833.03	612.016	612.017	1833.03	612.017	0.0001	4.94814e-09	28.945	11.501	1	2	0	876	892	0								FALSE	sp|Q5DQR4|STB5L_MOUSE	Q5DQR4	STB5L_MOUSE	Stxbp5l	Syntaxin-binding protein 5-like		sp|Q5DQR4-2|STB5L_MOUSE, sp|Q5DQR4-3|STB5L_MOUSE, sp|Q5DQR4-4|STB5L_MOUSE, sp|Q5DQR4-5|STB5L_MOUSE
SV_glyc_noenrich.48891.48891.3	interact.pep.xml	IYPEEMIQTGISAIDGMNSIAR		R	G	22	3	5723.69	2409.15	2409.16	804.058	804.059	2408.17	803.731	0.9843	0.0653371	17.89	13.803	0.7105	2	0	164	185	0		Mod1: Deamidation (PeakApex: 0.9842, Theoretical: 0.9840)						TRUE	sp|P62814|VATB2_MOUSE	P62814	VATB2_MOUSE	Atp6v1b2	V-type proton ATPase subunit B, brain isoform
SV_glyc_noenrich.48908.48908.4	interact.pep.xml	IDGVEQLNNILVIGMTNRPDLIDEALLRPGR	IDGVEQLNNILVIGM[147]TNRPDLIDEALLRPGR	K	L	31	4	5725.61	3460.84	3460.84	866.217	866.216	3459.85	865.97	0.9846	0.00625976	18.708	14.009	0.7363	2	2	358	388	0	15M(15.9949)	Mod1: Deamidation (PeakApex: 0.9842, Theoretical: 0.9840)						TRUE	sp|P46460|NSF_MOUSE	P46460	NSF_MOUSE	Nsf	Vesicle-fusing ATPase
SV_glyc_noenrich.48914.48914.3	interact.pep.xml	LLQPGPLEPLGGPGAVLEAAVGEENEGTR		K	E	29	3	5726.11	2869.48	2869.48	957.502	957.502	2869.48	957.501	0.0024	0	52.236	12.214	1	2	0	11	39	0								TRUE	sp|Q91YJ2|SNX4_MOUSE	Q91YJ2	SNX4_MOUSE	Snx4	Sorting nexin-4
SV_glyc_noenrich.48917.48917.3	interact.pep.xml	MEDTEPFSAELLSAMMR	M[147]EDTEPFSAELLSAMMR	R	L	17	3	5726.36	1972.86	1972.86	658.626	658.627	1972.86	658.627	0.0007	0.00183422	18.41	11.468	0.9952	2	0	114	130	0	1M(15.9949)							FALSE	sp|P18872|GNAO_MOUSE	P18872	GNAO_MOUSE	Gnao1	Guanine nucleotide-binding protein G(o) subunit alpha		sp|P18872-2|GNAO_MOUSE
SV_glyc_noenrich.48918.48918.3	interact.pep.xml	MPEVIPILEVQFSSK		K	I	15	3	5726.44	1715.92	1715.92	572.979	572.979	1715.92	572.98	-0.0013	1.57469e-07	26.957	13.916	1	2	0	286	300	0								FALSE	sp|Q8R570|SNP47_MOUSE	Q8R570	SNP47_MOUSE	Snap47	Synaptosomal-associated protein 47		sp|Q8R570-2|SNP47_MOUSE
SV_glyc_noenrich.48919.48919.3	interact.pep.xml	LEGDMATIQVYEETSGVSVGDPVLR		R	T	25	3	5726.52	2665.3	2665.3	889.441	889.442	2664.3	889.106	1.009	3.9693e-05	20.351	12.196	0.9956	2	0	57	81	0		Mod1: First isotopic peak (PeakApex: 1.0032, Theoretical: 1.0024)						FALSE	sp|P50516|VATA_MOUSE	P50516	VATA_MOUSE	Atp6v1a	V-type proton ATPase catalytic subunit A		sp|P50516-2|VATA_MOUSE
SV_glyc_noenrich.48923.48923.3	interact.pep.xml	GLGTDEDTLIEILTTR		K	S	16	3	5726.85	1745.91	1745.91	582.976	582.976	1745.9	582.976	0.0026	0.015754	14.895	11.025	0.9857	2	0	129	144	0								TRUE	sp|P10107|ANXA1_MOUSE	P10107	ANXA1_MOUSE	Anxa1	Annexin A1
SV_glyc_noenrich.48931.48931.4	interact.pep.xml	MGFQAATDEEAVGFAHCDDLDFEHR	MGFQAATDEEAVGFAHCDDLDFEHR	R	Q	25	4	5728.27	2867.18	2867.19	717.803	717.805	2867.19	717.805	-0.0012	0.0190985	18.376	10.179	0.971	2	0	31	55	0	17C(57.0215)							FALSE	sp|O35633|VIAAT_MOUSE	O35633	VIAAT_MOUSE	Slc32a1	Vesicular inhibitory amino acid transporter		sp|O35633-2|VIAAT_MOUSE
SV_glyc_noenrich.48932.48932.3	interact.pep.xml	VTIAQGGVLPNIQAVLLPK		K	K	19	3	5728.35	1930.16	1930.16	644.394	644.394	1930.16	644.394	0	1.54348e-05	32.746	12.049	0.9998	2	0	101	119	0								FALSE	sp|Q64523|H2A2C_MOUSE	Q64523	H2A2C_MOUSE	H2ac20	Histone H2A type 2-C	H2ac11, H2ac12, H2ac13, H2ac15, H2ac21, H2ac4, H2ac6, H2ac7, H2ac8, H2aj, H2aw, H2ax, Hist1h2af, Hist1h2an, Hist1h2ao, Hist1h2ap, Hist2h2aa1	sp|C0HKE1|H2A1B_MOUSE, sp|C0HKE2|H2A1C_MOUSE, sp|C0HKE3|H2A1D_MOUSE, sp|C0HKE4|H2A1E_MOUSE, sp|C0HKE5|H2A1G_MOUSE, sp|C0HKE6|H2A1I_MOUSE, sp|C0HKE7|H2A1N_MOUSE, sp|C0HKE8|H2A1O_MOUSE, sp|C0HKE9|H2A1P_MOUSE, sp|P27661|H2AX_MOUSE, sp|Q64522|H2A2B_MOUSE, sp|Q6GSS7|H2A2A_MOUSE, sp|Q8BFU2|H2A3_MOUSE, sp|Q8CGP5|H2A1F_MOUSE, sp|Q8CGP6|H2A1H_MOUSE, sp|Q8CGP7|H2A1K_MOUSE, sp|Q8R1M2|H2AJ_MOUSE
SV_glyc_noenrich.48934.48934.3	interact.pep.xml	FFEVILIDPFHK		K	A	12	3	5728.51	1503.81	1503.81	502.278	502.278	1503.81	502.278	-0.0001	1.22328e-05	20.3	12.294	0.9999	2	0	129	140	0								TRUE	sp|Q9CZM2|RL15_MOUSE	Q9CZM2	RL15_MOUSE	Rpl15	60S ribosomal protein L15
SV_glyc_noenrich.48935.48935.3	interact.pep.xml	KPEVPFFGPLFDGAIVNGK		K	V	19	3	5728.59	2032.07	2032.07	678.363	678.363	2031.08	678.035	0.9836	4.21477e-05	22.683	11.576	0.9962	2	0	1947	1965	0		Mod1: Deamidation (PeakApex: 0.9842, Theoretical: 0.9840)						FALSE	sp|Q6GYP7|RGPA1_MOUSE	Q6GYP7	RGPA1_MOUSE	Ralgapa1	Ral GTPase-activating protein subunit alpha-1		sp|Q6GYP7-2|RGPA1_MOUSE, sp|Q6GYP7-3|RGPA1_MOUSE, sp|Q6GYP7-6|RGPA1_MOUSE
SV_glyc_noenrich.48936.48936.3	interact.pep.xml	NTLNPYYNESFSFEVPFEQIQK		K	V	22	3	5728.68	2693.26	2693.26	898.76	898.759	2693.26	898.762	-0.0087	0.00916841	15.318	11.536	0.9853	2	0	333	354	0								TRUE	sp|P46096|SYT1_MOUSE	P46096	SYT1_MOUSE	Syt1	Synaptotagmin-1
SV_glyc_noenrich.48938.48938.3	interact.pep.xml	SIITYVVTYYHYFSK		K	M	15	3	5728.84	1882.95	1882.95	628.656	628.657	1882.95	628.657	-0.0004	0.000184721	19.867	10.626	0.9994	2	0	265	279	0								FALSE	sp|Q62261|SPTB2_MOUSE	Q62261	SPTB2_MOUSE	Sptbn1	Spectrin beta chain, non-erythrocytic 1		sp|Q62261-2|SPTB2_MOUSE
SV_glyc_noenrich.48939.48939.3	interact.pep.xml	EDDFLNNAMSSLYSGWSSFTTGASK		R	F	25	3	5728.93	2715.16	2715.17	906.062	906.063	2714.18	905.734	0.9856	1.14419e-05	31.266	10.924	0.9995	2	0	196	220	0		Mod1: Deamidation (PeakApex: 0.9842, Theoretical: 0.9840)						FALSE	sp|Q9EPJ9|ARFG1_MOUSE	Q9EPJ9	ARFG1_MOUSE	Arfgap1	ADP-ribosylation factor GTPase-activating protein 1		sp|Q9EPJ9-2|ARFG1_MOUSE
SV_glyc_noenrich.48955.48955.5	interact.pep.xml	LGEHNIDVLEGNEQFINAAKIITHPNFNGNTLDNDIMLIK		R	L	40	5	5731.03	4475.24	4475.25	896.056	896.057	4474.26	895.859	0.9868	1.3872e-09	30.235	11.277	1	2	1	58	97	0		Mod1: Deamidation (PeakApex: 0.9842, Theoretical: 0.9840)						TRUE	sp|P00761|TRYP_PIG	P00761	TRYP_PIG		Trypsin
SV_glyc_noenrich.48962.48962.3	interact.pep.xml	VATAQDDITGDGTTSNVLIIGELLK		K	Q	25	3	5732.1	2543.33	2543.34	848.785	848.786	2543.33	848.785	0.0019	0.00049933	20.243	12.6	0.9994	2	0	80	104	0								TRUE	sp|P80317|TCPZ_MOUSE	P80317	TCPZ_MOUSE	Cct6a	T-complex protein 1 subunit zeta
SV_glyc_noenrich.48963.48963.3	interact.pep.xml	DSTVAVVVYDITNLNSFQQTSK		R	W	22	3	5732.18	2428.21	2428.21	810.411	810.41	2428.21	810.411	-0.0039	1.72e-11	38.236	21.952	1	2	0	85	106	0								TRUE	sp|P61294|RAB6B_MOUSE	P61294	RAB6B_MOUSE	Rab6b	Ras-related protein Rab-6B
SV_glyc_noenrich.48965.48965.3	interact.pep.xml	SDFEENGSMDNVCLFLNLANDPTIER	SDFEENGSMDNVCLFLNLANDPTIER	K	I	26	3	5732.35	3000.31	3000.31	1001.11	1001.11	2999.33	1000.78	0.9838	0.00109081	22.349	9.408	0.979	2	0	246	271	0	13C(57.0215)	Mod1: Deamidation (PeakApex: 0.9842, Theoretical: 0.9840)						TRUE	sp|P62814|VATB2_MOUSE	P62814	VATB2_MOUSE	Atp6v1b2	V-type proton ATPase subunit B, brain isoform
SV_glyc_noenrich.48975.48975.3	interact.pep.xml	FAWVEADGVNCIMGVLSNK	FAWVEADGVNCIMGVLSNK	R	C	19	3	5733.51	2109	2109	704.007	704.008	2109	704.008	0.0007	0.0128825	19.06	10.911	0.9879	2	0	216	234	0	11C(57.0215)							TRUE	sp|Q8BVE3|VATH_MOUSE	Q8BVE3	VATH_MOUSE	Atp6v1h	V-type proton ATPase subunit H
SV_glyc_noenrich.48984.48984.3	interact.pep.xml	LWAETLLPEDCLLGEQICETTTSSVASNLSSAGK	LWAETLLPEDCLLGEQICETTTSSVASNLSSAGK	R	H	34	3	5735.04	3679.76	3679.76	1227.59	1227.59	3679.76	1227.59	0.0019	0	41.535	14.233	1	2	0	267	300	0	11C(57.0215), 18C(57.0215)							FALSE	sp|Q8BPN8-2|DMXL2_MOUSE	Q8BPN8-2	DMXL2_MOUSE	Dmxl2	Isoform 2 of DmX-like protein 2		sp|Q8BPN8-3|DMXL2_MOUSE, sp|Q8BPN8|DMXL2_MOUSE
SV_glyc_noenrich.48985.48985.3	interact.pep.xml	SAAPVMDLLGLDAPVACSIANSK	SAAPVMDLLGLDAPVACSIANSK	K	T	23	3	5735.12	2299.15	2299.16	767.391	767.392	2299.16	767.392	0	6.42e-12	49.992	18.121	1	2	0	180	202	0	17C(57.0215)							FALSE	sp|Q7TN29|SMAP2_MOUSE	Q7TN29	SMAP2_MOUSE	Smap2	Stromal membrane-associated protein 2		sp|Q7TN29-2|SMAP2_MOUSE
SV_glyc_noenrich.48988.48988.3	interact.pep.xml	DSLDPSFTHAMQLLSVEIEK		K	I	20	3	5735.4	2259.11	2259.11	754.043	754.043	2259.11	754.044	-0.0007	0.00341696	16.78	11.825	0.9922	2	0	112	131	0								TRUE	sp|Q60749|KHDR1_MOUSE	Q60749	KHDR1_MOUSE	Khdrbs1	KH domain-containing, RNA-binding, signal transduction-associated protein 1
SV_glyc_noenrich.49000.49000.3	interact.pep.xml	LGANSGLHIIIFDEIDAICK	LGANSGLHIIIFDEIDAICK	R	Q	20	3	5736.69	2199.13	2199.13	734.049	734.049	2198.14	733.721	0.9858	8.38388e-06	22.846	13.351	0.9998	2	0	316	335	0	19C(57.0215)	Mod1: Deamidation (PeakApex: 0.9842, Theoretical: 0.9840)						TRUE	sp|P46460|NSF_MOUSE	P46460	NSF_MOUSE	Nsf	Vesicle-fusing ATPase
SV_glyc_noenrich.49011.49011.3	interact.pep.xml	KQVVIDGETCLLDILDTAGQEEYSAMR	KQVVIDGETCLLDILDTAGQEEYSAMR	R	D	27	3	5737.89	3053.47	3053.47	1018.83	1018.83	3053.47	1018.83	0.0002	0	44.646	11.947	1	2	0	42	68	0	10C(57.0215)							FALSE	sp|P32883-2|RASK_MOUSE	P32883-2	RASK_MOUSE	Kras	Isoform 2B of GTPase KRas	HRAS, Hras, Nras	sp|P01112|RASH_HUMAN, sp|P08556|RASN_MOUSE, sp|P32883|RASK_MOUSE, sp|Q61411-2|RASH_MOUSE, sp|Q61411|RASH_MOUSE
SV_glyc_noenrich.49012.49012.3	interact.pep.xml	RADAAPTVSIFPPSSEQLTSGGASVVCFLNNFYPK	RADAAPTVSIFPPSSEQLTSGGASVVCFLNNFYPK	-	D	35	3	5737.97	3727.82	3727.82	1243.61	1243.61	3726.84	1243.29	0.9877	0.0139476	16.922	0	0.9257	2	0	1	35	0	27C(57.0215)	Mod1: Deamidation (PeakApex: 0.9842, Theoretical: 0.9840)						TRUE	sp|P01837|IGKC_MOUSE	P01837	IGKC_MOUSE	Igkc	Immunoglobulin kappa constant
SV_glyc_noenrich.49014.49014.3	interact.pep.xml	KPTETQELVQQVLSLATQDSDNPDLR		K	D	26	3	5738.14	2924.47	2924.47	975.831	975.832	2924.47	975.832	0.0004	0	55.071	17.249	1	2	0	495	520	0								TRUE	sp|O35643|AP1B1_MOUSE	O35643	AP1B1_MOUSE	Ap1b1	AP-1 complex subunit beta-1
SV_glyc_noenrich.49027.49027.3	interact.pep.xml	LQQTQAQVDEVVDIMR		R	V	16	3	5739.71	1871.94	1871.94	624.987	624.987	1871.94	624.988	-0.0018	0.000390841	25.132	10.703	0.9995	2	0	32	47	0								TRUE	sp|P63044|VAMP2_MOUSE	P63044	VAMP2_MOUSE	Vamp2	Vesicle-associated membrane protein 2
SV_glyc_noenrich.49037.49037.4	interact.pep.xml	MGFQAATDEEAVGFAHCDDLDFEHR	MGFQAATDEEAVGFAHCDDLDFEHR	R	Q	25	4	5741.33	2867.19	2867.19	717.804	717.805	2867.19	717.805	-0.0012	0.137167	15.951	12.037	0.7989	2	0	31	55	0	17C(57.0215)							FALSE	sp|O35633|VIAAT_MOUSE	O35633	VIAAT_MOUSE	Slc32a1	Vesicular inhibitory amino acid transporter		sp|O35633-2|VIAAT_MOUSE
SV_glyc_noenrich.49039.49039.3	interact.pep.xml	CAMGITAVEILNACDEAVPAAVDSLSHPAVNLK	CAMGITAVEILNACDEAVPAAVDSLSHPAVNLK	R	Q	33	3	5741.49	3435.68	3435.68	1146.23	1146.24	3435.68	1146.24	0.0012	4.27317e-05	27.977	9.716	0.9993	2	0	597	629	0	14C(57.0215), 1C(57.0215)							FALSE	sp|Q920I9|WDR7_MOUSE	Q920I9	WDR7_MOUSE	Wdr7	WD repeat-containing protein 7		sp|Q920I9-2|WDR7_MOUSE
SV_glyc_noenrich.49045.49045.3	interact.pep.xml	VTGPPIFNPVANEVYLNFESSTHCLADR	VTGPPIFNPVANEVYLNFESSTHCLADR	R	Y	28	3	5741.98	3146.51	3146.51	1049.84	1049.84	3146.51	1049.84	-0.0031	4.57352e-05	28.859	10.746	0.9992	2	0	1720	1747	0	24C(57.0215)							TRUE	sp|Q07113|MPRI_MOUSE	Q07113	MPRI_MOUSE	Igf2r	Cation-independent mannose-6-phosphate receptor
SV_glyc_noenrich.49060.49060.4	interact.pep.xml	VTCVVVDISKDDPEVQFSWFVDDVEVHTAQTQPR	VTCVVVDISKDDPEVQFSWFVDDVEVHTAQTQPR	K	E	34	4	5743.85	3944.89	3944.9	987.23	987.231	3944.89	987.23	0.007	1.0983e-08	23.345	10.673	1	2	1	136	169	0	3C(57.0215)							FALSE	sp|P01868|IGHG1_MOUSE	P01868	IGHG1_MOUSE	Ighg1	Ig gamma-1 chain C region secreted form		sp|P01869|IGH1M_MOUSE
SV_glyc_noenrich.49068.49068.3	interact.pep.xml	ELTKVEEEIQTLSQVLAAK		R	E	19	3	5744.76	2128.16	2128.16	710.395	710.395	2128.16	710.395	-0.0007	3.32909e-08	32.571	14.17	1	2	1	42	60	0								FALSE	sp|Q62393-3|TPD52_MOUSE	Q62393-3	TPD52_MOUSE	Tpd52	Isoform 3 of Tumor protein D52		sp|Q62393-2|TPD52_MOUSE, sp|Q62393|TPD52_MOUSE
SV_glyc_noenrich.49070.49070.3	interact.pep.xml	LEGDMATIQVYEETSGVSVGDPVLR		R	T	25	3	5744.93	2664.29	2664.3	889.105	889.106	2664.3	889.106	0.0017	1.99778e-07	24.763	11.886	1	2	0	57	81	0								FALSE	sp|P50516|VATA_MOUSE	P50516	VATA_MOUSE	Atp6v1a	V-type proton ATPase catalytic subunit A		sp|P50516-2|VATA_MOUSE
SV_glyc_noenrich.49072.49072.3	interact.pep.xml	LLQPGPLEPLGGPGAVLEAAVGEENEGTR		K	E	29	3	5745.4	2869.48	2869.48	957.502	957.502	2869.48	957.501	0.0029	3.5683e-06	26.81	11.997	1	2	0	11	39	0								TRUE	sp|Q91YJ2|SNX4_MOUSE	Q91YJ2	SNX4_MOUSE	Snx4	Sorting nexin-4
SV_glyc_noenrich.49079.49079.3	interact.pep.xml	DHFMDEFFEQVEEIR		R	G	15	3	5745.98	1969.85	1969.85	657.624	657.624	1969.85	657.625	-0.0007	2.48767e-06	21.844	13.097	1	2	0	26	40	0								TRUE	sp|P61264|STX1B_MOUSE	P61264	STX1B_MOUSE	Stx1b	Syntaxin-1B
SV_glyc_noenrich.49113.49113.3	interact.pep.xml	TVYETLDIGWQLLR		R	I	14	3	5750.97	1705.9	1705.9	569.641	569.642	1705.9	569.642	-0.0006	5.52477e-09	37.352	13.039	1	2	0	472	485	0								TRUE	sp|P62814|VATB2_MOUSE	P62814	VATB2_MOUSE	Atp6v1b2	V-type proton ATPase subunit B, brain isoform
SV_glyc_noenrich.49114.49114.3	interact.pep.xml	GPVVLAEDFLDIMGQPINPQCR	GPVVLAEDFLDIM[147]GQPINPQCR	R	I	22	3	5751.1	2484.21	2484.21	829.077	829.078	2484.21	829.079	-0.0009	3.08565e-09	32.138	12.61	1	2	0	142	163	0	13M(15.9949), 21C(57.0215)							TRUE	sp|P62814|VATB2_MOUSE	P62814	VATB2_MOUSE	Atp6v1b2	V-type proton ATPase subunit B, brain isoform
SV_glyc_noenrich.49116.49116.3	interact.pep.xml	FVDDLFETIFSTAHR		K	G	15	3	5751.27	1796.87	1796.87	599.964	599.965	1796.87	599.965	-0.0004	1.11963e-06	24.002	11.203	1	2	0	1690	1704	0								FALSE	sp|Q80UG2|PLXA4_MOUSE	Q80UG2	PLXA4_MOUSE	Plxna4	Plexin-A4	Plxna1	sp|P70206|PLXA1_MOUSE
SV_glyc_noenrich.49117.49117.3	interact.pep.xml	QAADMILLDDNFASIVTGVEEGR	QAADM[147]ILLDDNFASIVTGVEEGR	K	L	23	3	5751.35	2479.19	2479.19	827.403	827.404	2479.19	827.404	0.0004	0	47.212	14.23	1	2	0	734	756	0	5M(15.9949)							FALSE	sp|Q6PIC6|AT1A3_MOUSE	Q6PIC6	AT1A3_MOUSE	Atp1a3	Sodium/potassium-transporting ATPase subunit alpha-3	Atp1a1, Atp1a2, Atp1a4	sp|Q6PIE5|AT1A2_MOUSE, sp|Q8VDN2|AT1A1_MOUSE, sp|Q9WV27|AT1A4_MOUSE
SV_glyc_noenrich.49124.49124.3	interact.pep.xml	ADPQEAINCLNAAIDIYTDMGR	ADPQEAINCLNAAIDIYTDMGR	K	F	22	3	5751.91	2450.12	2450.12	817.713	817.714	2450.12	817.714	0	1.91664e-05	22.167	12.277	0.9997	2	0	95	116	0	9C(57.0215)							TRUE	sp|P28663|SNAB_MOUSE	P28663	SNAB_MOUSE	Napb	Beta-soluble NSF attachment protein
SV_glyc_noenrich.49130.49130.3	interact.pep.xml	KLAPPLVTLLSGEPEVQYVALR		K	N	22	3	5752.41	2392.37	2392.37	798.464	798.465	2392.37	798.465	-0.0002	2.31e-12	49.696	12.308	1	2	0	283	304	0								FALSE	sp|Q9DBG3-2|AP2B1_MOUSE	Q9DBG3-2	AP2B1_MOUSE	Ap2b1	Isoform 2 of AP-2 complex subunit beta		sp|Q9DBG3|AP2B1_MOUSE
SV_glyc_noenrich.49138.49138.3	interact.pep.xml	MELPIISSAMLIGDQR		K	K	16	3	5753.4	1772.91	1772.92	591.979	591.979	1772.92	591.979	-0.0008	2.30667e-09	35.413	11.737	1	2	0	586	601	0								TRUE	sp|Q99PU5|ACBG1_MOUSE	Q99PU5	ACBG1_MOUSE	Acsbg1	Long-chain-fatty-acid--CoA ligase ACSBG1
SV_glyc_noenrich.49140.49140.3	interact.pep.xml	PALEDLLLGSDASITCTLNGLR	PALEDLLLGSDASITCTLNGLR	R	N	22	3	5753.87	2329.18	2329.18	777.401	777.402	2328.2	777.074	0.9834	0.00551808	19.383	13.248	0.9575	2	0	123	144	0	16C(57.0215)	Mod1: Deamidation (PeakApex: 0.9842, Theoretical: 0.9840)						TRUE	sp|P01878|IGHA_MOUSE	P01878	IGHA_MOUSE		Ig alpha chain C region
SV_glyc_noenrich.49141.49141.3	interact.pep.xml	TQQFFDEMADPDLLEESSSLLEPNEMGR	TQQFFDEM[147]ADPDLLEESSSLLEPNEMGR	K	G	28	3	5753.95	3243.42	3243.43	1082.15	1082.15	3243.42	1082.15	0.0046	0.000252348	24.892	18.689	0.9995	2	0	135	162	0	8M(15.9949)							FALSE	sp|Q9Z1G4-2|VPP1_MOUSE	Q9Z1G4-2	VPP1_MOUSE	Atp6v0a1	Isoform A1-I of V-type proton ATPase 116 kDa subunit a1		sp|Q9Z1G4-3|VPP1_MOUSE
SV_glyc_noenrich.49143.49143.3	interact.pep.xml	IYPEEMIQTGISAIDGMNSIAR	IYPEEM[147]IQTGISAIDGMNSIAR	R	G	22	3	5754.12	2424.16	2424.16	809.061	809.061	2424.17	809.063	-0.0051	1.11539e-06	25.108	23.943	1	2	0	164	185	0	6M(15.9949)							TRUE	sp|P62814|VATB2_MOUSE	P62814	VATB2_MOUSE	Atp6v1b2	V-type proton ATPase subunit B, brain isoform
SV_glyc_noenrich.49179.49179.3	interact.pep.xml	RMEPIAIIITDTEISEFDVK		K	K	20	3	5758.65	2319.2	2319.2	774.074	774.075	2319.2	774.075	0.0012	3.69615e-06	33.229	10.915	1	2	0	652	671	0								TRUE	sp|D3YVF0|AKAP5_MOUSE	D3YVF0	AKAP5_MOUSE	Akap5	A-kinase anchor protein 5
SV_glyc_noenrich.49190.49190.4	interact.pep.xml	DLAMMIHDQGDLIDSIEANVESSEVHVER		K	A	29	4	5759.84	3251.51	3251.51	813.884	813.884	3251.51	813.884	-0.0017	2.587e-11	33.711	12.088	1	2	0	204	232	0								TRUE	sp|Q9ER00|STX12_MOUSE	Q9ER00	STX12_MOUSE	Stx12	Syntaxin-12
SV_glyc_noenrich.49192.49192.3	interact.pep.xml	LHLPADDVVSIIEEVEEK		K	R	18	3	5760	2034.05	2034.05	679.024	679.025	2034.05	679.025	0.0004	7.18384e-09	32.907	13.563	1	2	0	466	483	0								TRUE	sp|Q0VGU4|VGF_MOUSE	Q0VGU4	VGF_MOUSE	Vgf	Neurosecretory protein VGF
SV_glyc_noenrich.49195.49195.3	interact.pep.xml	VNIVDLQQVINVDLTHIESR		R	V	20	3	5760.25	2304.24	2304.25	769.088	769.089	2304.24	769.088	0.0017	2.648e-05	22.145	12.263	0.9995	2	0	77	96	0								TRUE	sp|Q8CCJ3|UFL1_MOUSE	Q8CCJ3	UFL1_MOUSE	Ufl1	E3 UFM1-protein ligase 1
SV_glyc_noenrich.49211.49211.3	interact.pep.xml	LLAEQLGFDFFEASAK		R	E	16	3	5761.91	1784.9	1784.9	595.973	595.973	1784.9	595.973	-0.0004	9.25261e-09	34.558	12.225	1	2	0	152	167	0								TRUE	sp|Q9CZT8|RAB3B_MOUSE	Q9CZT8	RAB3B_MOUSE	Rab3b	Ras-related protein Rab-3B
SV_glyc_noenrich.49212.49212.3	interact.pep.xml	NNPEYSSFFGVMGASSAMVFSAMGAAYGTAK	NNPEYSSFFGVM[147]GASSAMVFSAMGAAYGTAK	K	S	31	3	5761.99	3165.38	3165.38	1056.13	1056.14	3165.39	1056.14	-0.0041	0.00133131	19.101	19.101	0.9968	2	0	6	36	0	12M(15.9949)							TRUE	sp|P63082|VATL_MOUSE	P63082	VATL_MOUSE	Atp6v0c	V-type proton ATPase 16 kDa proteolipid subunit
SV_glyc_noenrich.49218.49218.3	interact.pep.xml	ELHDMFVDMAMLVESQGEMIDR	ELHDMFVDMAM[147]LVESQGEM[147]IDR	R	I	22	3	5762.77	2627.14	2627.14	876.72	876.72	2627.14	876.72	0	5.56e-12	37.546	37.494	1	2	0	210	231	0	11M(15.9949), 19M(15.9949)							TRUE	sp|P61264|STX1B_MOUSE	P61264	STX1B_MOUSE	Stx1b	Syntaxin-1B
SV_glyc_noenrich.49225.49225.3	interact.pep.xml	RPIAQWHTLQVEEEVDAMLAVK		R	-	22	3	5764	2564.33	2564.33	855.784	855.784	2562.33	855.116	2.0051	4.13952e-05	23.385	13.06	0.9786	2	0	399	420	0		Mod1: Second isotopic peak (PeakApex: 2.0062, Theoretical: 2.0047)						TRUE	sp|P46096|SYT1_MOUSE	P46096	SYT1_MOUSE	Syt1	Synaptotagmin-1
SV_glyc_noenrich.49226.49226.3	interact.pep.xml	GSVTYIAPPGNYDASDVVLELEFEGVK		R	E	27	3	5764.13	2868.4	2868.41	957.142	957.144	2868.41	957.143	0.0034	5.58383e-05	22.288	11.732	0.9992	2	0	174	200	0								FALSE	sp|P50516|VATA_MOUSE	P50516	VATA_MOUSE	Atp6v1a	V-type proton ATPase catalytic subunit A		sp|P50516-2|VATA_MOUSE
SV_glyc_noenrich.49231.49231.3	interact.pep.xml	GHMLADVVAIIGTQDIVFGEIDR	GHM[147]LADVVAIIGTQDIVFGEIDR	K	-	23	3	5764.84	2484.27	2484.27	829.097	829.098	2484.27	829.097	0.0048	0.000280093	21.658	13.114	0.9995	2	0	441	463	0	3M(15.9949)							TRUE	sp|Q91WD5|NDUS2_MOUSE	Q91WD5	NDUS2_MOUSE	Ndufs2	NADH dehydrogenase [ubiquinone] iron-sulfur protein 2, mitochondrial
SV_glyc_noenrich.49240.49240.3	interact.pep.xml	LRPLSYPDTDVILMCFSIDSPDSLENIPEK	LRPLSYPDTDVILMCFSIDSPDSLENIPEK	R	W	30	3	5766.32	3463.69	3463.69	1155.57	1155.57	3463.69	1155.57	0.0007	1.47e-12	41.905	13.961	1	2	1	69	98	0	15C(57.0215)							FALSE	sp|Q9QUI0|RHOA_MOUSE	Q9QUI0	RHOA_MOUSE	Rhoa	Transforming protein RhoA	Rhoc	sp|Q62159|RHOC_MOUSE
SV_glyc_noenrich.49243.49243.3	interact.pep.xml	NLISPDLGVVFLNVPENLKDPEPNIK		K	M	26	3	5766.57	2873.55	2873.56	958.858	958.859	2873.55	958.859	0.0019	0.0143831	15.513	11.6	0.9514	2	1	348	373	0								TRUE	sp|P14873|MAP1B_MOUSE	P14873	MAP1B_MOUSE	Map1b	Microtubule-associated protein 1B
SV_glyc_noenrich.49250.49250.3	interact.pep.xml	GSVTYIAPPGNYDASDVVLELEFEGVK		R	E	27	3	5767.15	2869.41	2869.38	957.476	957.468	2868.41	957.143	0.9768	8.99244e-05	20.356	12.424	0.9952	2	0	174	200	0		Mod1: Deamidation (PeakApex: 0.9842, Theoretical: 0.9840)						FALSE	sp|P50516|VATA_MOUSE	P50516	VATA_MOUSE	Atp6v1a	V-type proton ATPase catalytic subunit A		sp|P50516-2|VATA_MOUSE
SV_glyc_noenrich.49253.49253.3	interact.pep.xml	ELHDMFVDMAMLVESQGEMIDR	ELHDMFVDM[147]AMLVESQGEM[147]IDR	R	I	22	3	5767.4	2628.14	2628.14	877.055	877.054	2627.14	876.72	1.0019	6.46034e-05	26.366	26.366	0.995	2	0	210	231	0	19M(15.9949), 9M(15.9949)	Mod1: First isotopic peak (PeakApex: 1.0032, Theoretical: 1.0024)						TRUE	sp|P61264|STX1B_MOUSE	P61264	STX1B_MOUSE	Stx1b	Syntaxin-1B
SV_glyc_noenrich.49263.49263.3	interact.pep.xml	ITFTGEADQAPGVEPGDIVLLLQEK		R	E	25	3	5769.02	2639.37	2639.37	880.796	880.797	2639.37	880.797	-0.0002	0	42.086	12.895	1	2	0	231	255	0								TRUE	sp|Q9QYJ0|DNJA2_MOUSE	Q9QYJ0	DNJA2_MOUSE	Dnaja2	DnaJ homolog subfamily A member 2
SV_glyc_noenrich.49265.49265.3	interact.pep.xml	MTDIMTEGITIVEDINK		K	R	17	3	5769.19	1921.94	1921.94	641.653	641.653	1921.94	641.653	-0.0007	1.36722e-06	33.132	13.081	1	2	0	47	63	0								FALSE	sp|O08599|STXB1_MOUSE	O08599	STXB1_MOUSE	Stxbp1	Syntaxin-binding protein 1		sp|O08599-2|STXB1_MOUSE
SV_glyc_noenrich.49268.49268.3	interact.pep.xml	VAVPFSPAVGVDFELESFSER		K	K	21	3	5769.44	2281.12	2281.13	761.382	761.383	2281.13	761.383	0.0007	3e-14	48.247	14.753	1	2	0	435	455	0								TRUE	sp|Q00493|CBPE_MOUSE	Q00493	CBPE_MOUSE	Cpe	Carboxypeptidase E
SV_glyc_noenrich.49274.49274.3	interact.pep.xml	FCTLLGGTTADAMCPILEFEADR	FCTLLGGTTADAMCPILEFEADR	K	R	23	3	5769.94	2587.17	2587.18	863.398	863.399	2587.18	863.399	0.0012	2e-14	44.833	11.766	1	2	0	196	218	0	14C(57.0215), 2C(57.0215)							TRUE	sp|P51863|VA0D1_MOUSE	P51863	VA0D1_MOUSE	Atp6v0d1	V-type proton ATPase subunit d 1
SV_glyc_noenrich.49277.49277.3	interact.pep.xml	SVFIIFFQGDQLK		K	N	13	3	5770.18	1540.83	1540.83	514.616	514.617	1540.83	514.617	-0.0004	1.15856e-05	22.131	15.302	0.9999	2	0	218	230	0								FALSE	sp|Q9Z1G4-2|VPP1_MOUSE	Q9Z1G4-2	VPP1_MOUSE	Atp6v0a1	Isoform A1-I of V-type proton ATPase 116 kDa subunit a1		sp|Q9Z1G4-3|VPP1_MOUSE, sp|Q9Z1G4|VPP1_MOUSE
SV_glyc_noenrich.49282.49282.3	interact.pep.xml	DVDVQIDQEAYLPEEIAGGVEIYNGDR		K	K	27	3	5770.8	3008.39	3008.39	1003.8	1003.8	3006.41	1003.14	1.9826	3.47571e-05	20.729	12.299	0.9841	2	0	162	188	0		Mod1: First isotopic peak, Mod2: Deamidation (PeakApex: 1.9800); Mod1: First isotopic peak, Mod2: Deamidation (PeakApex: 1.9888)						TRUE	sp|P50518|VATE1_MOUSE	P50518	VATE1_MOUSE	Atp6v1e1	V-type proton ATPase subunit E 1
SV_glyc_noenrich.49289.49289.4	interact.pep.xml	IFEEDAVEFISVPVPEFADSDPANIVHDFNKK		K	L	32	4	5771.65	3617.75	3617.76	905.446	905.446	3617.76	905.446	-0.0002	1e-14	30.958	11.479	1	2	0	121	152	0								TRUE	sp|O89051|ITM2B_MOUSE	O89051	ITM2B_MOUSE	Itm2b	Integral membrane protein 2B
SV_glyc_noenrich.49291.49291.3	interact.pep.xml	HLDSSAAAIIDAPMDIPGLNLSQQEYYPYVYYK		K	I	33	3	5772.04	3744.8	3744.81	1249.27	1249.28	3744.8	1249.27	0.0036	3.1283e-10	38.593	10.274	1	2	0	341	373	0								TRUE	sp|Q9Z1G3|VATC1_MOUSE	Q9Z1G3	VATC1_MOUSE	Atp6v1c1	V-type proton ATPase subunit C 1
SV_glyc_noenrich.49292.49292.3	interact.pep.xml	AKEILQEEEDLAEIVQLVGK		K	A	20	3	5772.12	2253.21	2253.21	752.077	752.078	2253.21	752.077	0.0014	7.205e-11	45.398	15.396	1	2	1	479	498	0								FALSE	sp|P50516|VATA_MOUSE	P50516	VATA_MOUSE	Atp6v1a	V-type proton ATPase catalytic subunit A		sp|P50516-2|VATA_MOUSE
SV_glyc_noenrich.49293.49293.3	interact.pep.xml	LSELEDLLPSRPEVPNVIGETEEVELQEFDSTR		K	G	33	3	5772.2	3768.86	3768.86	1257.29	1257.29	3768.86	1257.29	0.0041	2.9e-13	31.668	12.401	1	2	1	348	380	0								TRUE	sp|Q9QYJ0|DNJA2_MOUSE	Q9QYJ0	DNJA2_MOUSE	Dnaja2	DnaJ homolog subfamily A member 2
SV_glyc_noenrich.49297.49297.3	interact.pep.xml	VGTLDVLVGLSDELAK		K	L	16	3	5772.54	1627.9	1627.9	543.642	543.642	1627.9	543.642	-0.0001	3.14921e-06	33.703	16.057	1	2	0	45	60	0								TRUE	sp|Q9Z1G3|VATC1_MOUSE	Q9Z1G3	VATC1_MOUSE	Atp6v1c1	V-type proton ATPase subunit C 1
SV_glyc_noenrich.49302.49302.3	interact.pep.xml	LHLPADDVVSIIEEVEEK		K	R	18	3	5773.24	2034.05	2034.05	679.024	679.025	2034.05	679.025	0.0003	0.00223469	18.201	12.206	0.9941	2	0	466	483	0								TRUE	sp|Q0VGU4|VGF_MOUSE	Q0VGU4	VGF_MOUSE	Vgf	Neurosecretory protein VGF
SV_glyc_noenrich.49304.49304.3	interact.pep.xml	NVFDEAILAALEPPETQPK		K	R	19	3	5773.41	2081.07	2081.07	694.696	694.697	2081.07	694.697	0	2.738e-11	36.785	12.737	1	2	0	167	185	0								TRUE	sp|P60766-1|CDC42_MOUSE	P60766-1	CDC42_MOUSE	Cdc42	Isoform 1 of Cell division control protein 42 homolog
SV_glyc_noenrich.49306.49306.3	interact.pep.xml	ASELAVSEVAGLLQADLQNGLNK		R	S	23	3	5773.88	2340.22	2340.22	781.081	781.08	2339.23	780.752	0.986	8.74648e-05	25.06	13.931	0.996	2	0	26	48	0		Mod1: Deamidation (PeakApex: 0.9842, Theoretical: 0.9840)						TRUE	sp|Q80XR2|AT2C1_MOUSE	Q80XR2	AT2C1_MOUSE	Atp2c1	Calcium-transporting ATPase type 2C member 1
SV_glyc_noenrich.49310.49310.3	interact.pep.xml	TESALNIEVEFEYPFR		K	L	16	3	5774.21	1943.92	1943.93	648.981	648.983	1942.93	648.651	0.9973	0.00482631	18.801	11.68	0.95	2	0	61	76	0		Mod1: First isotopic peak (PeakApex: 1.0032, Theoretical: 1.0024)						TRUE	sp|Q62277|SYPH_MOUSE	Q62277	SYPH_MOUSE	Syp	Synaptophysin
SV_glyc_noenrich.49311.49311.3	interact.pep.xml	ELHDMFVDMAMLVESQGEMIDR	ELHDM[147]FVDMAMLVESQGEMIDR	R	I	22	3	5774.29	2611.13	2611.14	871.385	871.387	2611.14	871.388	-0.0041	0.0210499	16.207	16.207	0.9808	2	0	210	231	0	5M(15.9949)							TRUE	sp|P61264|STX1B_MOUSE	P61264	STX1B_MOUSE	Stx1b	Syntaxin-1B
SV_glyc_noenrich.49312.49312.3	interact.pep.xml	NGSITQIPILTMPNDDITHPIPDLTGYITEGQIYVDR	NGSITQIPILTM[147]PNDDITHPIPDLTGYITEGQIYVDR	R	Q	37	3	5774.38	4126.04	4126.05	1376.35	1376.36	4126.06	1376.36	-0.0034	0	43.574	12.047	1	2	0	345	381	0	12M(15.9949)							TRUE	sp|P62814|VATB2_MOUSE	P62814	VATB2_MOUSE	Atp6v1b2	V-type proton ATPase subunit B, brain isoform
SV_glyc_noenrich.49313.49313.3	interact.pep.xml	ADYAQLLEDMQNAFR		K	S	15	3	5774.46	1783.82	1783.82	595.614	595.614	1783.82	595.614	-0.0009	2.37448e-07	33.137	11.763	1	2	0	599	613	0								TRUE	sp|P50516|VATA_MOUSE	P50516	VATA_MOUSE	Atp6v1a	V-type proton ATPase catalytic subunit A
SV_glyc_noenrich.49324.49324.3	interact.pep.xml	QFPALGLDPCLLEDELDK	QFPALGLDPCLLEDELDK	K	S	18	3	5775.82	2072.01	2072.01	691.678	691.678	2072.01	691.678	-0.0007	6.50963e-09	37.333	22.238	1	2	0	416	433	0	10C(57.0215)							TRUE	sp|Q8BJI1|S6A17_MOUSE	Q8BJI1	S6A17_MOUSE	Slc6a17	Sodium-dependent neutral amino acid transporter SLC6A17
SV_glyc_noenrich.49327.49327.3	interact.pep.xml	KLAPPLVTLLSGEPEVQYVALR		K	N	22	3	5776.07	2392.37	2392.37	798.464	798.465	2392.37	798.465	-0.0004	0.314775	13.508	10.016	0.5517	2	0	283	304	0								FALSE	sp|Q9DBG3-2|AP2B1_MOUSE	Q9DBG3-2	AP2B1_MOUSE	Ap2b1	Isoform 2 of AP-2 complex subunit beta		sp|Q9DBG3|AP2B1_MOUSE
SV_glyc_noenrich.49329.49329.3	interact.pep.xml	VELNALMTDETISNVPILILGNK	VELNALM[147]TDETISNVPILILGNK	K	I	23	3	5776.22	2512.34	2512.34	838.455	838.455	2512.35	838.456	-0.0014	1.4439e-05	24.432	11.766	0.9998	2	0	113	135	0	7M(15.9949)							TRUE	sp|P36536|SAR1A_MOUSE	P36536	SAR1A_MOUSE	Sar1a	GTP-binding protein SAR1a
SV_glyc_noenrich.49351.49351.3	interact.pep.xml	VTNGELLAQYMAEAASELGPSTPYGK		R	T	26	3	5778.78	2696.3	2696.3	899.773	899.774	2696.3	899.774	-0.0007	1.991e-11	37.124	13.53	1	2	0	88	113	0								FALSE	sp|Q8R3V5-1|SHLB2_MOUSE	Q8R3V5-1	SHLB2_MOUSE	Sh3glb2	Isoform 1 of Endophilin-B2		sp|Q8R3V5-3|SHLB2_MOUSE, sp|Q8R3V5|SHLB2_MOUSE
SV_glyc_noenrich.49352.49352.3	interact.pep.xml	TQQFFDEMADPDLLEESSSLLEPNEMGR	TQQFFDEM[147]ADPDLLEESSSLLEPNEMGR	K	G	28	3	5778.87	3244.43	3244.43	1082.48	1082.48	3243.42	1082.15	1.0097	0.0010833	22.361	18.507	0.9862	2	0	135	162	0	8M(15.9949)	Mod1: First isotopic peak (PeakApex: 1.0032, Theoretical: 1.0024)						FALSE	sp|Q9Z1G4-2|VPP1_MOUSE	Q9Z1G4-2	VPP1_MOUSE	Atp6v0a1	Isoform A1-I of V-type proton ATPase 116 kDa subunit a1		sp|Q9Z1G4-3|VPP1_MOUSE
SV_glyc_noenrich.49354.49354.3	interact.pep.xml	FEVNISELPDEIDISSYIEQTR		R	-	22	3	5779.03	2596.25	2596.26	866.425	866.427	2596.25	866.425	0.0056	9.97925e-05	21.648	11.404	0.9989	2	0	407	428	0								TRUE	sp|Q9Z1N5|DX39B_MOUSE	Q9Z1N5	DX39B_MOUSE	Ddx39b	Spliceosome RNA helicase Ddx39b
SV_glyc_noenrich.49357.49357.3	interact.pep.xml	MGPTELLIEMEDWK		R	G	14	3	5779.28	1690.79	1690.79	564.605	564.605	1690.79	564.606	-0.0001	0.117511	14.34	10.53	0.8908	2	0	325	338	0								TRUE	sp|Q8K0E8|FIBB_MOUSE	Q8K0E8	FIBB_MOUSE	Fgb	Fibrinogen beta chain
SV_glyc_noenrich.49361.49361.3	interact.pep.xml	SGELAVQALDQFATVVEAK		R	L	19	3	5779.63	1975.02	1975.03	659.349	659.349	1975.03	659.349	-0.0002	0.00810891	17.991	12.748	0.9907	2	0	533	551	0								TRUE	sp|P50544|ACADV_MOUSE	P50544	ACADV_MOUSE	Acadvl	Very long-chain specific acyl-CoA dehydrogenase, mitochondrial
SV_glyc_noenrich.49373.49373.4	interact.pep.xml	VKVENHYDFQDIASVVALTQTYATAEPFIDAK		K	Y	32	4	5781.15	3582.79	3582.79	896.704	896.705	3582.79	896.704	0.0007	0	57.776	12.764	1	2	1	281	312	0								FALSE	sp|Q64332|SYN2_MOUSE	Q64332	SYN2_MOUSE	Syn2	Synapsin-2		sp|Q64332-2|SYN2_MOUSE
SV_glyc_noenrich.49375.49375.4	interact.pep.xml	RPIAQWHTLQVEEEVDAMLAVK		R	-	22	4	5781.37	2562.32	2562.33	641.588	641.589	2562.33	641.589	0.0009	1.01725e-07	35.555	15.741	1	2	0	399	420	0								TRUE	sp|P46096|SYT1_MOUSE	P46096	SYT1_MOUSE	Syt1	Synaptotagmin-1
SV_glyc_noenrich.49379.49379.3	interact.pep.xml	IYPEEMIQTGISAIDGMNSIAR	IYPEEMIQTGISAIDGM[147]NSIAR	R	G	22	3	5781.7	2425.12	2425.16	809.38	809.394	2424.17	809.063	0.9941	6.93429e-05	23.749	20.156	0.995	2	0	164	185	0	17M(15.9949)	Mod1: Deamidation (PeakApex: 0.9842); Mod1: First isotopic peak (PeakApex: 1.0032, Theoretical: 1.0024)						TRUE	sp|P62814|VATB2_MOUSE	P62814	VATB2_MOUSE	Atp6v1b2	V-type proton ATPase subunit B, brain isoform
SV_glyc_noenrich.49381.49381.3	interact.pep.xml	GAHGIIVVYDVTDQESFNNVK		R	Q	21	3	5781.86	2304.12	2304.15	769.048	769.056	2304.14	769.053	0.0075	0.000697543	19.205	12.022	0.9989	2	0	83	103	0								TRUE	sp|P62821|RAB1A_MOUSE	P62821	RAB1A_MOUSE	Rab1A	Ras-related protein Rab-1A
SV_glyc_noenrich.49383.49383.3	interact.pep.xml	IINLGPVMLISEEQPAQPALPIQPEGTR		R	V	28	3	5782.03	3010.61	3010.62	1004.55	1004.55	3010.62	1004.55	0.0007	4e-14	42.67	12.565	1	2	0	124	151	0								TRUE	sp|Q9CZX7|PP4P2_MOUSE	Q9CZX7	PP4P2_MOUSE	Pip4p2	Type 2 phosphatidylinositol 4,5-bisphosphate 4-phosphatase
SV_glyc_noenrich.49384.49384.3	interact.pep.xml	VLSQAPSPLYSVEFSEEPFGVIVR		R	R	24	3	5782.11	2649.37	2649.37	884.129	884.13	2649.37	884.13	-0.0004	0.00850159	19.782	10.467	0.9905	2	0	200	223	0								TRUE	sp|P70699|LYAG_MOUSE	P70699	LYAG_MOUSE	Gaa	Lysosomal alpha-glucosidase
SV_glyc_noenrich.49385.49385.3	interact.pep.xml	EGVIYNGLSDWLYEEEILK		K	S	19	3	5782.2	2270.1	2270.1	757.707	757.707	2269.12	757.379	0.9838	3.9451e-06	23.265	12.871	1	2	0	220	238	0		Mod1: Deamidation (PeakApex: 0.9842, Theoretical: 0.9840)						TRUE	sp|Q9Z218|DPP6_MOUSE	Q9Z218	DPP6_MOUSE	Dpp6	Dipeptidyl aminopeptidase-like protein 6
SV_glyc_noenrich.49387.49387.3	interact.pep.xml	RPIAQWHTLQVEEEVDAMLAVK		R	-	22	3	5782.36	2563.32	2563.33	855.449	855.45	2562.33	855.116	1.0007	4.94889e-06	26.427	12.299	1	2	0	399	420	0		Mod1: First isotopic peak (PeakApex: 1.0032, Theoretical: 1.0024)						TRUE	sp|P46096|SYT1_MOUSE	P46096	SYT1_MOUSE	Syt1	Synaptotagmin-1
SV_glyc_noenrich.49389.49389.3	interact.pep.xml	SAAPVMDLLGLDAPVACSIANSK	SAAPVMDLLGLDAPVACSIANSK	K	T	23	3	5782.53	2300.14	2300.14	767.722	767.721	2299.16	767.392	0.9873	0.00976035	18.421	13.071	0.941	2	0	180	202	0	17C(57.0215)	Mod1: Deamidation (PeakApex: 0.9842, Theoretical: 0.9840)						FALSE	sp|Q7TN29|SMAP2_MOUSE	Q7TN29	SMAP2_MOUSE	Smap2	Stromal membrane-associated protein 2		sp|Q7TN29-2|SMAP2_MOUSE
SV_glyc_noenrich.49391.49391.3	interact.pep.xml	ESTFGYVHGVSGPVVTACDMAGAAMYELVR	ESTFGYVHGVSGPVVTACDMAGAAMYELVR	K	V	30	3	5782.73	3173.46	3173.46	1058.83	1058.83	3173.46	1058.83	0.0009	3.388e-11	41.126	12.004	1	2	0	15	44	0	18C(57.0215)							FALSE	sp|P50516|VATA_MOUSE	P50516	VATA_MOUSE	Atp6v1a	V-type proton ATPase catalytic subunit A		sp|P50516-2|VATA_MOUSE
SV_glyc_noenrich.49407.49407.3	interact.pep.xml	TSEQYETLLIETASSLVK		R	N	18	3	5784.59	2011.03	2011.04	671.352	671.353	2011.04	671.353	-0.0001	6.1543e-10	38.225	13.93	1	2	0	702	719	0								TRUE	sp|D3YVF0|AKAP5_MOUSE	D3YVF0	AKAP5_MOUSE	Akap5	A-kinase anchor protein 5
SV_glyc_noenrich.49408.49408.3	interact.pep.xml	DVDVQIDQEAYLPEEIAGGVEIYNGDR		K	K	27	3	5784.67	3006.4	3006.4	1003.14	1003.14	3006.41	1003.14	-0.0063	0.0108783	17.123	12.084	0.9911	2	0	162	188	0								TRUE	sp|P50518|VATE1_MOUSE	P50518	VATE1_MOUSE	Atp6v1e1	V-type proton ATPase subunit E 1
SV_glyc_noenrich.49411.49411.3	interact.pep.xml	DQFPEVYVPTVFENYVADIEVDGK		K	Q	24	3	5784.92	2773.33	2773.32	925.45	925.448	2772.32	925.113	1.0063	5.09152e-07	26.437	21.085	1	2	0	28	51	0		Mod1: First isotopic peak (PeakApex: 1.0032, Theoretical: 1.0024)						TRUE	sp|Q9QUI0|RHOA_MOUSE	Q9QUI0	RHOA_MOUSE	Rhoa	Transforming protein RhoA
SV_glyc_noenrich.49412.49412.3	interact.pep.xml	ESTFGYVHGVSGPVVTACDMAGAAMYELVR	ESTFGYVHGVSGPVVTACDMAGAAMYELVR	K	V	30	3	5785	3173.46	3173.46	1058.83	1058.83	3173.46	1058.83	0.0012	0	44.026	12.442	1	2	0	15	44	0	18C(57.0215)							FALSE	sp|P50516|VATA_MOUSE	P50516	VATA_MOUSE	Atp6v1a	V-type proton ATPase catalytic subunit A		sp|P50516-2|VATA_MOUSE
SV_glyc_noenrich.49416.49416.3	interact.pep.xml	FCTLLGGTTADAMCPILEFEADR	FCTLLGGTTADAMCPILEFEADR	K	R	23	3	5785.34	2587.17	2587.18	863.397	863.399	2587.18	863.399	0.0009	0.000787499	23.915	10.72	0.9987	2	0	196	218	0	14C(57.0215), 2C(57.0215)							TRUE	sp|P51863|VA0D1_MOUSE	P51863	VA0D1_MOUSE	Atp6v0d1	V-type proton ATPase subunit d 1
SV_glyc_noenrich.49434.49434.4	interact.pep.xml	QKDVDKEFYLFPTVFDENESLLLDDNIR		R	M	28	4	5787.08	3401.65	3401.66	851.419	851.423	3401.67	851.424	-0.0019	0.02559	16.877	14.099	0.8487	2	2	566	593	0								TRUE	sp|Q61147|CERU_MOUSE	Q61147	CERU_MOUSE	Cp	Ceruloplasmin
SV_glyc_noenrich.49435.49435.3	interact.pep.xml	NVSTGDVNVEMNAAPGVDLTQLLNNMR		R	S	27	3	5787.34	2871.39	2871.41	958.136	958.143	2871.39	958.136	0.0207	5.12421e-05	23.93	11.81	0.9988	2	0	296	322	0								FALSE	sp|P13645|K1C10_HUMAN	P13645	K1C10_HUMAN	KRT10	Keratin, type I cytoskeletal 10	Krt10	sp|P02535-2|K1C10_MOUSE, sp|P02535-3|K1C10_MOUSE, sp|P02535|K1C10_MOUSE
SV_glyc_noenrich.49439.49439.3	interact.pep.xml	QSPQLPQAFYPVEHPVDVAFGDILAAR		R	C	27	3	5787.73	2964.51	2964.52	989.179	989.179	2964.51	989.178	0.0029	1.62372e-09	28.346	11.645	1	2	0	265	291	0								TRUE	sp|P97467|AMD_MOUSE	P97467	AMD_MOUSE	Pam	Peptidyl-glycine alpha-amidating monooxygenase
SV_glyc_noenrich.49440.49440.3	interact.pep.xml	QFAPIHAEAPEFIEMSVEQEILVTGIK	QFAPIHAEAPEFIEM[147]SVEQEILVTGIK	K	V	27	3	5787.81	3041.54	3041.54	1014.86	1014.85	3041.54	1014.85	0.0007	0.0517309	16.645	10.341	0.9506	2	0	162	188	0	15M(15.9949)							TRUE	sp|P56480|ATPB_MOUSE	P56480	ATPB_MOUSE	Atp5f1b	ATP synthase subunit beta, mitochondrial
SV_glyc_noenrich.49441.49441.3	interact.pep.xml	EEPFFPPPEEFVFIHAVPVEER		K	V	22	3	5787.89	2640.28	2640.29	881.102	881.104	2640.29	881.104	0.0007	4e-14	42.728	12.71	1	2	0	416	437	0								TRUE	sp|Q00PI9|HNRL2_MOUSE	Q00PI9	HNRL2_MOUSE	Hnrnpul2	Heterogeneous nuclear ribonucleoprotein U-like protein 2
SV_glyc_noenrich.49445.49445.3	interact.pep.xml	DVEPEDPMFLMDPFAIHR		R	Q	18	3	5788.22	2157.98	2157.99	720.335	720.336	2157.99	720.336	-0.0002	1.4755e-10	29.747	10.413	1	2	0	7	24	0								TRUE	sp|Q99KX1|MLF2_MOUSE	Q99KX1	MLF2_MOUSE	Mlf2	Myeloid leukemia factor 2
SV_glyc_noenrich.49449.49449.3	interact.pep.xml	DYTEIDSIPPLPLHALLAADQDTSYR		R	I	26	3	5788.56	2913.45	2913.44	972.158	972.155	2913.44	972.154	0.0029	5e-14	52.998	13.585	1	2	0	1418	1443	0								FALSE	sp|Q8BPN8-2|DMXL2_MOUSE	Q8BPN8-2	DMXL2_MOUSE	Dmxl2	Isoform 2 of DmX-like protein 2		sp|Q8BPN8|DMXL2_MOUSE
SV_glyc_noenrich.49455.49455.3	interact.pep.xml	MELPIISSAMLIGDQR		K	K	16	3	5789.04	1773.92	1773.92	592.313	592.313	1772.92	591.979	1.0024	0.00550491	20.537	10.815	0.9491	2	0	586	601	0		Mod1: First isotopic peak (PeakApex: 1.0032, Theoretical: 1.0024)						TRUE	sp|Q99PU5|ACBG1_MOUSE	Q99PU5	ACBG1_MOUSE	Acsbg1	Long-chain-fatty-acid--CoA ligase ACSBG1
SV_glyc_noenrich.49470.49470.3	interact.pep.xml	TLTAVHDAILEDLVFPSEIVGK		R	R	22	3	5790.79	2366.27	2366.27	789.764	789.765	2366.27	789.765	0.0002	1.9493e-09	37.173	13.221	1	2	0	121	142	0								TRUE	sp|P62082|RS7_MOUSE	P62082	RS7_MOUSE	Rps7	40S ribosomal protein S7
SV_glyc_noenrich.49471.49471.3	interact.pep.xml	EEPFFPPPEEFVFIHAVPVEER		K	V	22	3	5790.86	2640.29	2640.29	881.104	881.104	2640.29	881.104	0.0007	1.1e-13	41.094	11.769	1	2	0	416	437	0								TRUE	sp|Q00PI9|HNRL2_MOUSE	Q00PI9	HNRL2_MOUSE	Hnrnpul2	Heterogeneous nuclear ribonucleoprotein U-like protein 2
SV_glyc_noenrich.49472.49472.3	interact.pep.xml	HLGADGVYLDDLTDMDPEVAALYFPK		R	N	26	3	5790.94	2864.36	2864.36	955.793	955.794	2864.36	955.793	0.0012	0.0139155	18.926	10.962	0.9872	2	0	392	417	0								FALSE	sp|Q91ZP3-2|LPIN1_MOUSE	Q91ZP3-2	LPIN1_MOUSE	Lpin1	Isoform 2 of Phosphatidate phosphatase LPIN1		sp|Q91ZP3|LPIN1_MOUSE
SV_glyc_noenrich.49475.49475.3	interact.pep.xml	LRPLSYPDTDVILMCFSIDSPDSLENIPEK	LRPLSYPDTDVILMCFSIDSPDSLENIPEK	R	W	30	3	5791.19	3463.69	3463.69	1155.57	1155.57	3463.69	1155.57	0.0007	0.0348137	17.333	10.503	0.8853	2	1	69	98	0	15C(57.0215)							FALSE	sp|Q9QUI0|RHOA_MOUSE	Q9QUI0	RHOA_MOUSE	Rhoa	Transforming protein RhoA	Rhoc	sp|Q62159|RHOC_MOUSE
SV_glyc_noenrich.49476.49476.3	interact.pep.xml	ASLAETDKITLEVAK		K	L	15	3	5791.28	1587.87	1587.87	530.297	530.298	1587.87	530.298	-0.0004	0.0708541	16.008	12.487	0.7848	2	1	499	513	0								TRUE	sp|P50516|VATA_MOUSE	P50516	VATA_MOUSE	Atp6v1a	V-type proton ATPase catalytic subunit A
SV_glyc_noenrich.49491.49491.4	interact.pep.xml	VTEDENDEPIEIPSEDDGTVLLSTVTAQFPGACGLR	VTEDENDEPIEIPSEDDGTVLLSTVTAQFPGACGLR	R	Y	36	4	5793.62	3873.81	3873.81	969.46	969.46	3873.81	969.46	0.0002	1e-14	58.276	12.717	1	2	0	7	42	0	33C(57.0215)							TRUE	sp|Q921F2|TADBP_MOUSE	Q921F2	TADBP_MOUSE	Tardbp	TAR DNA-binding protein 43
SV_glyc_noenrich.49495.49495.3	interact.pep.xml	IYPEEMIQTGISAIDGMNSIAR	IYPEEM[147]IQTGISAIDGMNSIAR	R	G	22	3	5794.01	2425.17	2425.17	809.396	809.397	2424.17	809.063	1.0017	0.0088807	20.275	15.374	0.9434	2	0	164	185	0	6M(15.9949)	Mod1: First isotopic peak (PeakApex: 1.0032, Theoretical: 1.0024)						TRUE	sp|P62814|VATB2_MOUSE	P62814	VATB2_MOUSE	Atp6v1b2	V-type proton ATPase subunit B, brain isoform
SV_glyc_noenrich.49496.49496.3	interact.pep.xml	SFLEFAEDVIQVPR		R	N	14	3	5794.09	1648.84	1648.85	550.622	550.623	1648.85	550.623	0.0002	7.03253e-05	16.982	11.784	0.9992	2	0	277	290	0								FALSE	sp|P35922|FMR1_MOUSE	P35922	FMR1_MOUSE	Fmr1	Synaptic functional regulator FMR1		sp|P35922-10|FMR1_MOUSE, sp|P35922-11|FMR1_MOUSE, sp|P35922-12|FMR1_MOUSE, sp|P35922-2|FMR1_MOUSE, sp|P35922-3|FMR1_MOUSE, sp|P35922-4|FMR1_MOUSE, sp|P35922-5|FMR1_MOUSE, sp|P35922-6|FMR1_MOUSE, sp|P35922-7|FMR1_MOUSE, sp|P35922-8|FMR1_MOUSE, sp|P35922-9|FMR1_MOUSE
SV_glyc_noenrich.49509.49509.3	interact.pep.xml	TIHQEDELIEIQSDTGTWYQR		K	W	21	3	5795.21	2561.2	2561.21	854.742	854.743	2561.2	854.742	0.0029	1.68524e-05	21.417	11.436	0.9998	2	0	399	419	0								TRUE	sp|Q9JIS5|SV2A_MOUSE	Q9JIS5	SV2A_MOUSE	Sv2a	Synaptic vesicle glycoprotein 2A
SV_glyc_noenrich.49527.49527.4	interact.pep.xml	DFDQWDPLVEGDDENLIPGSPFDAVTQVPAQQHSPGSQTQN		K	-	41	4	5797.2	4478.02	4478.02	1120.51	1120.51	4478.02	1120.51	0.0014	0.000158672	26.698	10.49	0.9989	2	0	400	440	0								TRUE	sp|Q60963|PAFA_MOUSE	Q60963	PAFA_MOUSE	Pla2g7	Platelet-activating factor acetylhydrolase
SV_glyc_noenrich.49543.49543.3	interact.pep.xml	INNPELLGQYMIDAGTEFGPGTAYGNALIK		R	C	30	3	5798.82	3166.56	3166.57	1056.53	1056.53	3166.56	1056.53	0.0007	4.06692e-09	33.987	14.139	1	2	0	91	120	0								FALSE	sp|Q9JK48-2|SHLB1_MOUSE	Q9JK48-2	SHLB1_MOUSE	Sh3glb1	Isoform 2 of Endophilin-B1		sp|Q9JK48-3|SHLB1_MOUSE, sp|Q9JK48|SHLB1_MOUSE
SV_glyc_noenrich.49556.49556.4	interact.pep.xml	LLTATDSIQLWAPPGGDILEEEEDVDNRAPPVLNDWK		R	C	37	4	5800.19	4116.03	4116.03	1030.02	1030.02	4116.03	1030.02	-0.0019	4.028e-10	28.224	11.513	1	2	1	125	161	0								FALSE	sp|Q8BPN8-2|DMXL2_MOUSE	Q8BPN8-2	DMXL2_MOUSE	Dmxl2	Isoform 2 of DmX-like protein 2		sp|Q8BPN8-3|DMXL2_MOUSE, sp|Q8BPN8|DMXL2_MOUSE
SV_glyc_noenrich.49568.49568.3	interact.pep.xml	SPLTICFPEYPGSNTYEDAAAYIQTQFESK	SPLTICFPEYPGSNTYEDAAAYIQTQFESK	K	N	30	3	5801.48	3426.55	3426.56	1143.19	1143.19	3426.56	1143.19	-0.0039	1.0267e-10	27.127	11.348	1	2	0	282	311	0	6C(57.0215)							TRUE	sp|P18872|GNAO_MOUSE	P18872	GNAO_MOUSE	Gnao1	Guanine nucleotide-binding protein G(o) subunit alpha
SV_glyc_noenrich.49569.49569.3	interact.pep.xml	SIDLVSSVDGTPSLPVSLSWVR		R	D	22	3	5801.57	2313.22	2313.22	772.081	772.081	2313.22	772.081	0.0004	0.0233398	18.196	13.697	0.9786	2	0	1236	1257	0								FALSE	sp|Q8BPN8-2|DMXL2_MOUSE	Q8BPN8-2	DMXL2_MOUSE	Dmxl2	Isoform 2 of DmX-like protein 2		sp|Q8BPN8|DMXL2_MOUSE
SV_glyc_noenrich.49593.49593.3	interact.pep.xml	IPVPSSPVPIATIDLVQQQTEDVMPR		R	V	26	3	5804.41	2829.49	2829.5	944.171	944.173	2829.49	944.172	0.0012	0	60.561	14.629	1	2	0	642	667	0								FALSE	sp|Q8CBH5-2|MFSD6_MOUSE	Q8CBH5-2	MFSD6_MOUSE	Mfsd6	Isoform 2 of Major facilitator superfamily domain-containing protein 6		sp|Q8CBH5|MFSD6_MOUSE
SV_glyc_noenrich.49611.49611.3	interact.pep.xml	MEDTEPFSAELLSAMMR		R	L	17	3	5806.94	1956.86	1956.86	653.294	653.294	1956.86	653.295	-0.0014	2.803e-11	38.187	12.114	1	2	0	114	130	0								FALSE	sp|P18872|GNAO_MOUSE	P18872	GNAO_MOUSE	Gnao1	Guanine nucleotide-binding protein G(o) subunit alpha		sp|P18872-2|GNAO_MOUSE
SV_glyc_noenrich.49614.49614.3	interact.pep.xml	LEGDMATIQVYEETSGVSVGDPVLR		R	T	25	3	5807.2	2665.29	2665.29	889.437	889.438	2664.3	889.106	0.9968	1.69164e-07	24.339	12.003	1	2	0	57	81	0		Mod1: First isotopic peak (PeakApex: 1.0032, Theoretical: 1.0024)						FALSE	sp|P50516|VATA_MOUSE	P50516	VATA_MOUSE	Atp6v1a	V-type proton ATPase catalytic subunit A		sp|P50516-2|VATA_MOUSE
SV_glyc_noenrich.49621.49621.3	interact.pep.xml	VGDDFHWVNGDPFDPDTFTISGMGECVFVEPTR	VGDDFHWVNGDPFDPDTFTISGMGECVFVEPTR	R	L	33	3	5808.12	3742.63	3742.64	1248.55	1248.55	3742.63	1248.55	0.0024	0.285924	11.675	0	0.6631	2	0	159	191	0	26C(57.0215)							TRUE	sp|P0C7M9|CLC2L_MOUSE	P0C7M9	CLC2L_MOUSE	Clec2l	C-type lectin domain family 2 member L
SV_glyc_noenrich.49630.49630.3	interact.pep.xml	AEPYCSVLPGFTFIQHLPLSER	AEPYCSVLPGFTFIQHLPLSER	R	I	22	3	5809.34	2560.28	2560.28	854.433	854.434	2560.28	854.433	0.0009	4.5374e-10	40.193	14.646	1	2	0	388	409	0	5C(57.0215)							FALSE	sp|Q8VDM6|HNRL1_MOUSE	Q8VDM6	HNRL1_MOUSE	Hnrnpul1	Heterogeneous nuclear ribonucleoprotein U-like protein 1		sp|Q8VDM6-2|HNRL1_MOUSE
SV_glyc_noenrich.49632.49632.3	interact.pep.xml	IPVPSSPVPIATIDLVQQQTEDVMPR	IPVPSSPVPIATIDLVQQQTEDVM[147]PR	R	V	26	3	5809.49	2846.52	2846.52	949.847	949.848	2845.49	949.504	1.0322	0.00334943	18.371	13.086	0.9544	2	0	642	667	0	24M(15.9949)	Mod1: Unannotated mass-shift 1.0312 (PeakApex: 1.0312)						FALSE	sp|Q8CBH5-2|MFSD6_MOUSE	Q8CBH5-2	MFSD6_MOUSE	Mfsd6	Isoform 2 of Major facilitator superfamily domain-containing protein 6		sp|Q8CBH5|MFSD6_MOUSE
SV_glyc_noenrich.49642.49642.3	interact.pep.xml	LEGDMATIQVYEETSGVSVGDPVLR		R	T	25	3	5810.35	2664.29	2664.3	889.105	889.106	2664.3	889.106	0.0007	2.53619e-07	22.581	12.117	1	2	0	57	81	0								FALSE	sp|P50516|VATA_MOUSE	P50516	VATA_MOUSE	Atp6v1a	V-type proton ATPase catalytic subunit A		sp|P50516-2|VATA_MOUSE
SV_glyc_noenrich.49656.49656.4	interact.pep.xml	AAGTTVVEVEEIVDIGSFAPEDIHIPK		K	I	27	4	5812.59	2835.45	2835.46	709.87	709.871	2835.45	709.871	0.0022	3.3441e-10	37.27	12.784	1	2	0	237	263	0								TRUE	sp|Q9D0K2|SCOT1_MOUSE	Q9D0K2	SCOT1_MOUSE	Oxct1	Succinyl-CoA:3-ketoacid coenzyme A transferase 1, mitochondrial
SV_glyc_noenrich.49657.49657.5	interact.pep.xml	PGCIIELDAITDQCGSNTQLLHVFQEDFIIGYKPHK	PGCIIELDAITDQCGSNTQLLHVFQEDFIIGYKPHK	R	E	36	5	5812.67	4156.03	4156.04	832.214	832.215	4156.04	832.215	-0.0039	0.000577024	18.76	11.244	0.995	2	1	829	864	0	14C(57.0215), 3C(57.0215)							FALSE	sp|Q8BPN8-2|DMXL2_MOUSE	Q8BPN8-2	DMXL2_MOUSE	Dmxl2	Isoform 2 of DmX-like protein 2		sp|Q8BPN8-3|DMXL2_MOUSE, sp|Q8BPN8|DMXL2_MOUSE
SV_glyc_noenrich.49661.49661.3	interact.pep.xml	HTEIDNQWAILDVLDTAGQEEFSAMR	HTEIDNQWAILDVLDTAGQEEFSAM[147]R	K	E	26	3	5813.01	3004.38	3004.4	1002.47	1002.47	3004.39	1002.47	0.0083	1.92633e-08	23.322	11.57	1	2	0	53	78	0	25M(15.9949)							TRUE	sp|O08989|RASM_MOUSE	O08989	RASM_MOUSE	Mras	Ras-related protein M-Ras
SV_glyc_noenrich.49663.49663.3	interact.pep.xml	LENLLPDTQYFIEVGACNSAGCGPSSDVIETFTR	LENLLPDTQYFIEVGACNSAGCGPSSDVIETFTR	R	K	34	3	5813.18	3759.74	3759.74	1254.25	1254.25	3759.74	1254.25	-0.0002	0	48.901	12.242	1	2	0	870	903	0	17C(57.0215), 22C(57.0215)							TRUE	sp|P12960|CNTN1_MOUSE	P12960	CNTN1_MOUSE	Cntn1	Contactin-1
SV_glyc_noenrich.49668.49668.3	interact.pep.xml	NVFDEAILAALEPPETQPK		K	R	19	3	5813.84	2081.07	2081.07	694.696	694.697	2081.07	694.697	-0.0002	2.11485e-05	22.493	13.415	0.9996	2	0	167	185	0								TRUE	sp|P60766-1|CDC42_MOUSE	P60766-1	CDC42_MOUSE	Cdc42	Isoform 1 of Cell division control protein 42 homolog
SV_glyc_noenrich.49675.49675.3	interact.pep.xml	LQQTQAQVDEVVDIMR		R	V	16	3	5814.4	1871.94	1871.94	624.987	624.988	1871.94	624.988	0.0001	1.5635e-07	22.779	11.51	1	2	0	32	47	0								TRUE	sp|P63044|VAMP2_MOUSE	P63044	VAMP2_MOUSE	Vamp2	Vesicle-associated membrane protein 2
SV_glyc_noenrich.49683.49683.3	interact.pep.xml	NGSITQIPILTMPNDDITHPIPDLTGYITEGQIYVDR	NGSITQIPILTM[147]PNDDITHPIPDLTGYITEGQIYVDR	R	Q	37	3	5815.7	4127.06	4127.05	1376.7	1376.69	4126.06	1376.36	0.9946	0.00824138	17.836	0	0.9191	2	0	345	381	0	12M(15.9949)	Mod1: First isotopic peak (PeakApex: 1.0032, Theoretical: 1.0024)						TRUE	sp|P62814|VATB2_MOUSE	P62814	VATB2_MOUSE	Atp6v1b2	V-type proton ATPase subunit B, brain isoform
SV_glyc_noenrich.49684.49684.3	interact.pep.xml	GPVVLAEDFLDIMGQPINPQCR	GPVVLAEDFLDIM[147]GQPINPQCR	R	I	22	3	5815.9	2484.21	2484.21	829.078	829.078	2484.21	829.079	-0.0004	8.726e-11	28.436	11.596	1	2	0	142	163	0	13M(15.9949), 21C(57.0215)							TRUE	sp|P62814|VATB2_MOUSE	P62814	VATB2_MOUSE	Atp6v1b2	V-type proton ATPase subunit B, brain isoform
SV_glyc_noenrich.49686.49686.3	interact.pep.xml	GPDEEHLGILGPVIWAEVGDTIK		R	V	23	3	5816.06	2444.26	2444.26	815.76	815.76	2444.26	815.76	0.0004	2.21e-12	40.58	15.12	1	2	0	439	461	0								TRUE	sp|Q61147|CERU_MOUSE	Q61147	CERU_MOUSE	Cp	Ceruloplasmin
SV_glyc_noenrich.49690.49690.3	interact.pep.xml	TQQFFDEMADPDLLEESSSLLEPNEMGR	TQQFFDEM[147]ADPDLLEESSSLLEPNEMGR	K	G	28	3	5816.44	3244.44	3244.43	1082.49	1082.48	3243.42	1082.15	1.0097	0.00522697	19.627	0	0.9494	2	0	135	162	0	8M(15.9949)	Mod1: First isotopic peak (PeakApex: 1.0032, Theoretical: 1.0024)						FALSE	sp|Q9Z1G4-2|VPP1_MOUSE	Q9Z1G4-2	VPP1_MOUSE	Atp6v0a1	Isoform A1-I of V-type proton ATPase 116 kDa subunit a1		sp|Q9Z1G4-3|VPP1_MOUSE
SV_glyc_noenrich.49693.49693.3	interact.pep.xml	GFDPSSPVLHELTFQAMSYDLLPIENDVYK	GFDPSSPVLHELTFQAM[147]SYDLLPIENDVYK	R	Y	30	3	5816.69	3440.63	3440.65	1147.89	1147.89	3440.65	1147.89	-0.0004	1.95e-12	35.094	13.269	1	2	0	236	265	0	17M(15.9949)							FALSE	sp|O08599|STXB1_MOUSE	O08599	STXB1_MOUSE	Stxbp1	Syntaxin-binding protein 1		sp|O08599-2|STXB1_MOUSE
SV_glyc_noenrich.49697.49697.3	interact.pep.xml	TVYETLDIGWQLLR		R	I	14	3	5817.86	1705.9	1705.9	569.641	569.642	1705.9	569.642	-0.0006	0.000385412	17.199	11.725	0.9995	2	0	472	485	0								TRUE	sp|P62814|VATB2_MOUSE	P62814	VATB2_MOUSE	Atp6v1b2	V-type proton ATPase subunit B, brain isoform
SV_glyc_noenrich.49710.49710.4	interact.pep.xml	GFDPSSPVLHELTFQAMSYDLLPIENDVYK	GFDPSSPVLHELTFQAM[147]SYDLLPIENDVYK	R	Y	30	4	5819.76	3440.65	3440.65	861.17	861.171	3440.65	861.169	0.0051	0.0357273	17.288	10.727	0.9429	2	0	236	265	0	17M(15.9949)							FALSE	sp|O08599|STXB1_MOUSE	O08599	STXB1_MOUSE	Stxbp1	Syntaxin-binding protein 1		sp|O08599-2|STXB1_MOUSE
SV_glyc_noenrich.49711.49711.4	interact.pep.xml	DLGMMIHEQGDMIDSIEANVESAEVHVQQANQQLSR	DLGM[147]MIHEQGDMIDSIEANVESAEVHVQQANQQLSR	K	A	36	4	5819.85	4037.85	4037.86	1010.47	1010.47	4037.85	1010.47	0.007	5.1491e-09	32.137	32.137	1	2	0	191	226	0	4M(15.9949)							TRUE	sp|O70439|STX7_MOUSE	O70439	STX7_MOUSE	Stx7	Syntaxin-7
SV_glyc_noenrich.49716.49716.3	interact.pep.xml	QVVIDGETCLLDILDTAGQEEYSAMR	QVVIDGETCLLDILDTAGQEEYSAM[147]R	K	D	26	3	5820.27	2941.37	2941.38	981.464	981.466	2941.37	981.463	0.0083	0.000115895	20.494	12.527	0.9993	2	0	43	68	0	25M(15.9949), 9C(57.0215)							FALSE	sp|P32883-2|RASK_MOUSE	P32883-2	RASK_MOUSE	Kras	Isoform 2B of GTPase KRas	HRAS, Hras, Nras	sp|P01112|RASH_HUMAN, sp|P08556|RASN_MOUSE, sp|P32883|RASK_MOUSE, sp|Q61411-2|RASH_MOUSE, sp|Q61411|RASH_MOUSE
SV_glyc_noenrich.49717.49717.3	interact.pep.xml	VQDDEVGDGTTSVTVLAAELLR		R	E	22	3	5820.35	2287.15	2287.16	763.392	763.392	2287.15	763.392	0.0012	0.0761641	15.973	10.749	0.9281	2	0	90	111	0								TRUE	sp|P80314|TCPB_MOUSE	P80314	TCPB_MOUSE	Cct2	T-complex protein 1 subunit beta
SV_glyc_noenrich.49718.49718.3	interact.pep.xml	QAADMILLDDNFASIVTGVEEGR	QAADM[147]ILLDDNFASIVTGVEEGR	K	L	23	3	5820.44	2479.19	2479.17	827.404	827.398	2479.19	827.404	-0.0166	1.4023e-10	25.757	11.593	1	2	0	734	756	0	5M(15.9949)							FALSE	sp|Q6PIC6|AT1A3_MOUSE	Q6PIC6	AT1A3_MOUSE	Atp1a3	Sodium/potassium-transporting ATPase subunit alpha-3	Atp1a1, Atp1a2, Atp1a4	sp|Q6PIE5|AT1A2_MOUSE, sp|Q8VDN2|AT1A1_MOUSE, sp|Q9WV27|AT1A4_MOUSE
SV_glyc_noenrich.49720.49720.3	interact.pep.xml	NVFDEAILAALEPPEPK		K	K	17	3	5821.01	1851.96	1851.96	618.328	618.328	1851.96	618.328	-0.0002	1.70297e-08	30.316	11.975	1	2	0	167	183	0								TRUE	sp|P60766|CDC42_MOUSE	P60766	CDC42_MOUSE	Cdc42	Cell division control protein 42 homolog
SV_glyc_noenrich.49730.49730.4	interact.pep.xml	AEAEDSPGEQEAAASKPLFAGLSDVSISQDIPIEGEITIPSR	n[43]AEAEDSPGEQEAAASKPLFAGLSDVSISQDIPIEGEITIPSR	M	A	42	4	5822.43	4366.13	4366.13	1092.54	1092.54	4366.13	1092.54	-0.0004	0	33.899	12.164	1	2	1	2	43	0	N-term(42.0106)							TRUE	sp|Q8BR70|YIPF6_MOUSE	Q8BR70	YIPF6_MOUSE	Yipf6	Protein YIPF6
SV_glyc_noenrich.49731.49731.4	interact.pep.xml	VIPNLPSEGQPALVEIHSLETLLQHTPEQEEMR		K	S	33	4	5822.51	3733.9	3733.94	934.482	934.493	3733.9	934.482	0.0444	1.29308e-05	21.869	11.274	0.999	2	0	1478	1510	0		Mod1: Unannotated mass-shift 0.0538 (PeakApex: 0.0538)						FALSE	sp|E9QAT4-2|SC16A_MOUSE	E9QAT4-2	SC16A_MOUSE	Sec16a	Isoform 2 of Protein transport protein Sec16A		sp|E9QAT4|SC16A_MOUSE
SV_glyc_noenrich.49733.49733.3	interact.pep.xml	AVTPPMPLLTPATPGGLPPAAAVAAAAATAK		K	I	31	3	5822.68	2793.55	2793.55	932.189	932.189	2793.55	932.189	0.0002	1.0152e-09	33.932	13.757	1	2	0	290	320	0								FALSE	sp|Q3UEB3-2|PUF60_MOUSE	Q3UEB3-2	PUF60_MOUSE	Puf60	Isoform 2 of Poly(U)-binding-splicing factor PUF60		sp|Q3UEB3-3|PUF60_MOUSE, sp|Q3UEB3|PUF60_MOUSE
SV_glyc_noenrich.49735.49735.3	interact.pep.xml	DRFQLTDSQIYEVLSVIR		K	D	18	3	5823.15	2181.14	2181.14	728.055	728.055	2181.14	728.055	0.0002	2.23e-12	35.806	12.827	1	2	1	172	189	0								TRUE	sp|O08553|DPYL2_MOUSE	O08553	DPYL2_MOUSE	Dpysl2	Dihydropyrimidinase-related protein 2
SV_glyc_noenrich.49737.49737.3	interact.pep.xml	TASEMVLADDNFSTIVAAVEEGR		K	A	23	3	5823.32	2424.15	2424.16	809.059	809.06	2424.15	809.057	0.0109	2.60229e-09	31.225	27.34	1	2	0	728	750	0								FALSE	sp|O55143-2|AT2A2_MOUSE	O55143-2	AT2A2_MOUSE	Atp2a2	Isoform 2 of Sarcoplasmic/endoplasmic reticulum calcium ATPase 2	Atp2a1	sp|O55143|AT2A2_MOUSE, sp|Q8R429|AT2A1_MOUSE
SV_glyc_noenrich.49743.49743.3	interact.pep.xml	QAADMILLDDNFASIVTGVEEGR	QAADM[147]ILLDDNFASIVTGVEEGR	K	L	23	3	5823.82	2479.19	2479.17	827.403	827.398	2479.19	827.404	-0.019	0.000111813	18.834	11.599	0.9993	2	0	734	756	0	5M(15.9949)							FALSE	sp|Q6PIC6|AT1A3_MOUSE	Q6PIC6	AT1A3_MOUSE	Atp1a3	Sodium/potassium-transporting ATPase subunit alpha-3	Atp1a1, Atp1a2, Atp1a4	sp|Q6PIE5|AT1A2_MOUSE, sp|Q8VDN2|AT1A1_MOUSE, sp|Q9WV27|AT1A4_MOUSE
SV_glyc_noenrich.49746.49746.3	interact.pep.xml	NNPEYSSFFGVMGASSAMVFSAMGAAYGTAK	NNPEYSSFFGVM[147]GASSAMVFSAMGAAYGTAK	K	S	31	3	5824.11	3166.39	3166.39	1056.47	1056.47	3165.39	1056.14	1.0031	0.00309208	21.539	21.539	0.956	2	0	6	36	0	12M(15.9949)	Mod1: First isotopic peak (PeakApex: 1.0032, Theoretical: 1.0024)						TRUE	sp|P63082|VATL_MOUSE	P63082	VATL_MOUSE	Atp6v0c	V-type proton ATPase 16 kDa proteolipid subunit
SV_glyc_noenrich.49749.49749.3	interact.pep.xml	ELHDMFVDMAMLVESQGEMIDR	ELHDM[147]FVDMAMLVESQGEMIDR	R	I	22	3	5824.66	2612.14	2612.14	871.721	871.722	2611.14	871.388	1.0007	0.000315665	18.769	17.217	0.9972	2	0	210	231	0	5M(15.9949)	Mod1: First isotopic peak (PeakApex: 1.0032, Theoretical: 1.0024)						TRUE	sp|P61264|STX1B_MOUSE	P61264	STX1B_MOUSE	Stx1b	Syntaxin-1B
SV_glyc_noenrich.49754.49754.4	interact.pep.xml	DPINLGFLYWEEPDDTGHDVGPDSPLMGSVISDVDHK		K	L	37	4	5825.69	4065.86	4065.86	1017.47	1017.47	4065.86	1017.47	0.0019	0.000256153	23.866	0	0.999	2	0	178	214	0								TRUE	sp|Q9EQG7|ENPP5_MOUSE	Q9EQG7	ENPP5_MOUSE	Enpp5	Ectonucleotide pyrophosphatase/phosphodiesterase family member 5
SV_glyc_noenrich.49757.49757.3	interact.pep.xml	YNMGLPVDFDQYNELHLPAVILK		K	T	23	3	5825.94	2688.36	2688.36	897.127	897.128	2688.36	897.128	-0.0012	5.09483e-09	33.684	11.99	1	2	0	297	319	0								TRUE	sp|Q5FWK3|RHG01_MOUSE	Q5FWK3	RHG01_MOUSE	Arhgap1	Rho GTPase-activating protein 1
SV_glyc_noenrich.49761.49761.3	interact.pep.xml	NLDQEQLSQVLDAMFEK		K	I	17	3	5826.61	2006.96	2006.96	669.994	669.995	2006.96	669.995	0.0001	3.19586e-07	26.608	13.238	1	2	0	139	155	0								TRUE	sp|P12367|KAP2_MOUSE	P12367	KAP2_MOUSE	Prkar2a	cAMP-dependent protein kinase type II-alpha regulatory subunit
SV_glyc_noenrich.49762.49762.3	interact.pep.xml	YFAGNLASGGAAGATSLCFVYPLDFAR	YFAGNLASGGAAGATSLCFVYPLDFAR	R	T	27	3	5826.7	2795.34	2795.34	932.786	932.787	2795.34	932.787	0.0007	0.000761067	17.9	12.009	0.9988	2	0	112	138	0	18C(57.0215)							FALSE	sp|P48962|ADT1_MOUSE	P48962	ADT1_MOUSE	Slc25a4	ADP/ATP translocase 1	Slc25a5	sp|P51881|ADT2_MOUSE
SV_glyc_noenrich.49765.49765.3	interact.pep.xml	EELDSLMTDETIANVPILILGNK	EELDSLM[147]TDETIANVPILILGNK	K	I	23	3	5826.95	2543.3	2543.3	848.774	848.774	2543.3	848.775	-0.0022	0.12218	15.152	10.899	0.8863	2	0	113	135	0	7M(15.9949)							TRUE	sp|Q9CQC9|SAR1B_MOUSE	Q9CQC9	SAR1B_MOUSE	Sar1b	GTP-binding protein SAR1b
SV_glyc_noenrich.49766.49766.3	interact.pep.xml	SQREELDAILFIFEK		K	I	15	3	5827.03	1836.96	1836.96	613.327	613.327	1836.96	613.328	-0.0013	1.19815e-08	28.572	12.787	1	2	1	76	90	0								FALSE	sp|Q6GYP7|RGPA1_MOUSE	Q6GYP7	RGPA1_MOUSE	Ralgapa1	Ral GTPase-activating protein subunit alpha-1		sp|Q6GYP7-2|RGPA1_MOUSE, sp|Q6GYP7-4|RGPA1_MOUSE
SV_glyc_noenrich.49768.49768.3	interact.pep.xml	GNFTLPEVAECFDEITYVELQKEEAQK	GNFTLPEVAECFDEITYVELQKEEAQK	K	L	27	3	5827.2	3186.5	3186.51	1063.18	1063.18	3186.51	1063.18	0.0002	0.0147656	18.823	10.278	0.9269	2	1	614	640	0	11C(57.0215)							FALSE	sp|Q8VEK3|HNRPU_MOUSE	Q8VEK3	HNRPU_MOUSE	Hnrnpu	Heterogeneous nuclear ribonucleoprotein U		sp|Q8VEK3-2|HNRPU_MOUSE
SV_glyc_noenrich.49769.49769.3	interact.pep.xml	EQTVQYILTMVDDMLQENHQR	EQTVQYILTM[147]VDDMLQENHQR	K	V	21	3	5827.28	2606.2	2606.21	869.741	869.744	2606.21	869.744	-0.0009	1.60532e-09	38.519	27.979	1	2	0	87	107	0	10M(15.9949)							TRUE	sp|Q8BVE3|VATH_MOUSE	Q8BVE3	VATH_MOUSE	Atp6v1h	V-type proton ATPase subunit H
SV_glyc_noenrich.49781.49781.3	interact.pep.xml	AAPLSLCALTAVDQSVLLLKPEAK	AAPLSLCALTAVDQSVLLLKPEAK	K	L	24	3	5828.79	2507.4	2507.4	836.808	836.808	2507.4	836.808	-0.0004	2.7e-13	40.496	13.274	1	2	1	588	611	0	7C(57.0215)							TRUE	sp|Q61838|PZP_MOUSE	Q61838	PZP_MOUSE	Pzp	Pregnancy zone protein
SV_glyc_noenrich.49783.49783.3	interact.pep.xml	QVEVDAQQCMLEILDTAGTEQFTAMR	QVEVDAQQCMLEILDTAGTEQFTAMR	K	D	26	3	5828.95	2983.37	2983.38	995.465	995.466	2983.37	995.465	0.0024	0	46.039	13.056	1	2	0	43	68	0	9C(57.0215)							TRUE	sp|Q99JI6|RAP1B_MOUSE	Q99JI6	RAP1B_MOUSE	Rap1b	Ras-related protein Rap-1b
SV_glyc_noenrich.49785.49785.3	interact.pep.xml	KNDEVSSLDAFLDLIR		K	N	16	3	5829.12	1833.95	1833.95	612.323	612.323	1833.95	612.323	-0.0001	1.55113e-05	24.495	13.624	0.9998	2	0	158	173	0								FALSE	sp|P43006|EAA2_MOUSE	P43006	EAA2_MOUSE	Slc1a2	Excitatory amino acid transporter 2		sp|P43006-2|EAA2_MOUSE, sp|P43006-3|EAA2_MOUSE
SV_glyc_noenrich.49787.49787.3	interact.pep.xml	VTEDENDEPIEIPSEDDGTVLLSTVTAQFPGACGLR	VTEDENDEPIEIPSEDDGTVLLSTVTAQFPGACGLR	R	Y	36	3	5829.29	3873.8	3873.81	1292.28	1292.28	3873.81	1292.28	0.0009	0.0304089	15.568	0	0.9716	2	0	7	42	0	33C(57.0215)							TRUE	sp|Q921F2|TADBP_MOUSE	Q921F2	TADBP_MOUSE	Tardbp	TAR DNA-binding protein 43
SV_glyc_noenrich.49796.49796.3	interact.pep.xml	FDSDAEEVENQFVESIEEWR		R	C	20	3	5830.03	2457.06	2457.06	820.027	820.028	2457.06	820.028	0.0017	9.70511e-07	20.966	11.247	1	2	0	122	141	0								TRUE	sp|Q9DBL9|ABHD5_MOUSE	Q9DBL9	ABHD5_MOUSE	Abhd5	1-acylglycerol-3-phosphate O-acyltransferase ABHD5
SV_glyc_noenrich.49807.49807.6	interact.pep.xml	APPLLLLLLASGAAACPLPCVCQNLSESLSTLCAHRGLLFVPPNVDRR	APPLLLLLLASGAAACPLPCVCQNLSESLSTLCAHRGLLFVPPNVDRR	M	T	48	6	5831.52	6763.31	6763.33	1128.22	1128.23	5236.75	873.799	1526.58	0.831285	9.821	0	0.9965	2	1	2	49	0	16C(57.0215), 20C(57.0215), 22C(57.0215), 33C(57.0215)	HexNAc-2_Hex-6_Fuc-1	-8.778	0.0412186	APPLLLLLLASGAAACPLPCVCQnLSESLSTLCAHRGLLFVPPNVDRR	9.82159	8.35599	TRUE	sp|Q80XU8|LRFN4_MOUSE	Q80XU8	LRFN4_MOUSE	Lrfn4	Leucine-rich repeat and fibronectin type-III domain-containing protein 4
SV_glyc_noenrich.49815.49815.3	interact.pep.xml	TQQFFDEMADPDLLEESSSLLEPNEMGR		K	G	28	3	5832.86	3227.41	3227.43	1076.81	1076.82	3227.43	1076.82	0	0	47.681	11.937	1	2	0	135	162	0								FALSE	sp|Q9Z1G4-2|VPP1_MOUSE	Q9Z1G4-2	VPP1_MOUSE	Atp6v0a1	Isoform A1-I of V-type proton ATPase 116 kDa subunit a1		sp|Q9Z1G4-3|VPP1_MOUSE
SV_glyc_noenrich.49816.49816.3	interact.pep.xml	TQQFFDEMADPDLLEESSSLLEPNEMGR	TQQFFDEM[147]ADPDLLEESSSLLEPNEMGR	K	G	28	3	5832.94	3244.44	3244.43	1082.49	1082.48	3243.42	1082.15	1.0095	0.0211714	16.197	11.828	0.892	2	0	135	162	0	8M(15.9949)	Mod1: First isotopic peak (PeakApex: 1.0032, Theoretical: 1.0024)						FALSE	sp|Q9Z1G4-2|VPP1_MOUSE	Q9Z1G4-2	VPP1_MOUSE	Atp6v0a1	Isoform A1-I of V-type proton ATPase 116 kDa subunit a1		sp|Q9Z1G4-3|VPP1_MOUSE
SV_glyc_noenrich.49822.49822.3	interact.pep.xml	LEAFTQATPVPLEFVQQAQSLTPQDYNLR		R	W	29	3	5833.44	3303.67	3303.68	1102.23	1102.23	3303.68	1102.23	0.0014	7.86146e-07	29.428	11.144	1	2	0	358	386	0								TRUE	sp|Q3UPH1|PRRC1_MOUSE	Q3UPH1	PRRC1_MOUSE	Prrc1	Protein PRRC1
SV_glyc_noenrich.49837.49837.3	interact.pep.xml	RDTMADGAWDSPALLLELEDAVR	RDTM[147]ADGAWDSPALLLELEDAVR	R	A	23	3	5835.8	2559.23	2559.23	854.083	854.083	2559.23	854.083	0.0009	2.1076e-10	35.97	13.15	1	2	0	171	193	0	4M(15.9949)							TRUE	sp|Q99J85|NPTXR_MOUSE	Q99J85	NPTXR_MOUSE	Nptxr	Neuronal pentraxin receptor
SV_glyc_noenrich.49839.49839.3	interact.pep.xml	LEAFTQATPVPLEFVQQAQSLTPQDYNLR		R	W	29	3	5836.27	3303.68	3303.68	1102.23	1102.23	3303.68	1102.23	0.0014	0.00361202	19.269	0	0.9921	2	0	358	386	0								TRUE	sp|Q3UPH1|PRRC1_MOUSE	Q3UPH1	PRRC1_MOUSE	Prrc1	Protein PRRC1
SV_glyc_noenrich.49857.49857.3	interact.pep.xml	AVVGEEALTSDDLLYLEFLQK		K	F	21	3	5838.28	2352.21	2352.21	785.077	785.077	2352.21	785.077	0.0004	2e-14	54.357	15.984	1	2	0	437	457	0								TRUE	sp|P62814|VATB2_MOUSE	P62814	VATB2_MOUSE	Atp6v1b2	V-type proton ATPase subunit B, brain isoform
SV_glyc_noenrich.49858.49858.3	interact.pep.xml	EYGPIHILWSASEEELVDTLK		K	G	21	3	5838.36	2428.21	2428.21	810.412	810.411	2428.22	810.413	-0.0056	6.57509e-08	33.862	14.815	1	2	0	223	243	0								TRUE	sp|Q9CY18|SNX7_MOUSE	Q9CY18	SNX7_MOUSE	Snx7	Sorting nexin-7
SV_glyc_noenrich.49860.49860.3	interact.pep.xml	VGTLDVLVGLSDELAK		K	L	16	3	5838.54	1627.9	1627.9	543.641	543.641	1627.9	543.642	-0.0003	0.0508744	16.087	12.891	0.9515	2	0	45	60	0								TRUE	sp|Q9Z1G3|VATC1_MOUSE	Q9Z1G3	VATC1_MOUSE	Atp6v1c1	V-type proton ATPase subunit C 1
SV_glyc_noenrich.49861.49861.3	interact.pep.xml	NGSITQIPILTMPNDDITHPIPDLTGYITEGQIYVDR	NGSITQIPILTM[147]PNDDITHPIPDLTGYITEGQIYVDR	R	Q	37	3	5838.62	4126.05	4126.05	1376.36	1376.36	4126.06	1376.36	-0.0048	0.0855559	14.771	9.875	0.8836	2	0	345	381	0	12M(15.9949)							TRUE	sp|P62814|VATB2_MOUSE	P62814	VATB2_MOUSE	Atp6v1b2	V-type proton ATPase subunit B, brain isoform
SV_glyc_noenrich.49863.49863.3	interact.pep.xml	YGTISPEEGVSYLENLDETIALQTK		K	N	25	3	5838.78	2769.36	2769.36	924.127	924.129	2769.36	924.127	0.0041	1.56081e-05	24.106	12.172	0.9998	2	0	319	343	0								FALSE	sp|P47867|SCG3_MOUSE	P47867	SCG3_MOUSE	Scg3	Secretogranin-3		sp|P47867-2|SCG3_MOUSE
SV_glyc_noenrich.49870.49870.3	interact.pep.xml	GLFQVLAGGTVLQLR		K	R	15	3	5839.37	1570.92	1570.92	524.646	524.647	1570.92	524.647	-0.0007	0.00149926	17.243	11.383	0.9963	2	0	196	210	0								TRUE	sp|P98086|C1QA_MOUSE	P98086	C1QA_MOUSE	C1qa	Complement C1q subcomponent subunit A
SV_glyc_noenrich.49871.49871.3	interact.pep.xml	GSVTYIAPPGNYDASDVVLELEFEGVK		R	E	27	3	5839.45	2868.4	2868.41	957.142	957.144	2868.41	957.143	0.0024	0.00833798	18.586	12.844	0.9906	2	0	174	200	0								FALSE	sp|P50516|VATA_MOUSE	P50516	VATA_MOUSE	Atp6v1a	V-type proton ATPase catalytic subunit A		sp|P50516-2|VATA_MOUSE
SV_glyc_noenrich.49872.49872.3	interact.pep.xml	ADYAQLLEDMQNAFR		K	S	15	3	5839.53	1783.82	1783.82	595.613	595.614	1783.82	595.614	-0.0009	2.69096e-05	23.836	13.45	0.9995	2	0	599	613	0								TRUE	sp|P50516|VATA_MOUSE	P50516	VATA_MOUSE	Atp6v1a	V-type proton ATPase catalytic subunit A
SV_glyc_noenrich.49874.49874.3	interact.pep.xml	ELHDMFVDMAMLVESQGEMIDR	ELHDMFVDM[147]AMLVESQGEM[147]IDR	R	I	22	3	5839.7	2627.13	2627.14	876.718	876.72	2627.14	876.72	0.0002	0.0128284	18.619	18.619	0.988	2	0	210	231	0	19M(15.9949), 9M(15.9949)							TRUE	sp|P61264|STX1B_MOUSE	P61264	STX1B_MOUSE	Stx1b	Syntaxin-1B
SV_glyc_noenrich.49890.49890.3	interact.pep.xml	GSVTYIAPPGNYDASDVVLELEFEGVK		R	E	27	3	5841.71	2868.41	2868.41	957.143	957.144	2868.41	957.143	0.0046	7.84202e-06	21.016	11.204	1	2	0	174	200	0								FALSE	sp|P50516|VATA_MOUSE	P50516	VATA_MOUSE	Atp6v1a	V-type proton ATPase catalytic subunit A		sp|P50516-2|VATA_MOUSE
SV_glyc_noenrich.49892.49892.3	interact.pep.xml	DNSNLYMVMEYVPGGEMFSHLR		K	R	22	3	5841.87	2588.15	2588.15	863.723	863.724	2588.15	863.724	0.0002	0	40.932	10.324	1	2	0	113	134	0								FALSE	sp|P68181|KAPCB_MOUSE	P68181	KAPCB_MOUSE	Prkacb	cAMP-dependent protein kinase catalytic subunit beta		sp|P68181-2|KAPCB_MOUSE, sp|P68181-3|KAPCB_MOUSE, sp|P68181-4|KAPCB_MOUSE
SV_glyc_noenrich.49901.49901.3	interact.pep.xml	AKEILQEEEDLAEIVQLVGK		K	A	20	3	5843.08	2254.22	2254.22	752.415	752.413	2253.21	752.077	1.0075	2.75106e-06	26.065	12.573	1	2	1	479	498	0		Mod1: First isotopic peak (PeakApex: 1.0032, Theoretical: 1.0024)						FALSE	sp|P50516|VATA_MOUSE	P50516	VATA_MOUSE	Atp6v1a	V-type proton ATPase catalytic subunit A		sp|P50516-2|VATA_MOUSE
SV_glyc_noenrich.49907.49907.4	interact.pep.xml	LQQTQAQVEEVVDIMRVNVDKVLER		R	D	25	4	5844.43	2938.55	2938.55	735.645	735.646	2938.55	735.646	0.0002	0	50.506	18.033	1	2	2	34	58	0								FALSE	sp|Q62442-2|VAMP1_MOUSE	Q62442-2	VAMP1_MOUSE	Vamp1	Isoform 2 of Vesicle-associated membrane protein 1		sp|Q62442|VAMP1_MOUSE
SV_glyc_noenrich.49916.49916.3	interact.pep.xml	NLISPELGVVFFNVPDK		K	L	17	3	5845.55	1887.01	1887.01	630.011	630.012	1887.01	630.012	0.0006	0.00690494	18.448	12.812	0.9911	2	0	350	366	0								FALSE	sp|Q9QYR6-2|MAP1A_MOUSE	Q9QYR6-2	MAP1A_MOUSE	Map1a	Isoform 2 of Microtubule-associated protein 1A		sp|Q9QYR6|MAP1A_MOUSE
SV_glyc_noenrich.49918.49918.3	interact.pep.xml	LPCVEDYLSAILNR	LPCVEDYLSAILNR	R	V	14	3	5845.71	1661.84	1661.84	554.956	554.955	1661.84	554.956	-0.0008	2.80569e-06	26.609	13.331	1	2	0	470	483	0	3C(57.0215)							TRUE	sp|P07724|ALBU_MOUSE	P07724	ALBU_MOUSE	Alb	Albumin
SV_glyc_noenrich.49919.49919.3	interact.pep.xml	LDTGGDNHLLLYELSSIIR		R	I	19	3	5845.79	2128.12	2128.12	710.379	710.381	2128.12	710.379	0.0039	5.60859e-08	27.628	16.226	1	2	0	79	97	0								FALSE	sp|Q8CA95-2|PDE10_MOUSE	Q8CA95-2	PDE10_MOUSE	Pde10a	Isoform 2 of cAMP and cAMP-inhibited cGMP 3',5'-cyclic phosphodiesterase 10A		sp|Q8CA95-3|PDE10_MOUSE, sp|Q8CA95-4|PDE10_MOUSE, sp|Q8CA95|PDE10_MOUSE
SV_glyc_noenrich.49920.49920.3	interact.pep.xml	AVVGEEALTSEDLLYLEFLQK		K	F	21	3	5845.88	2368.19	2368.19	790.404	790.404	2366.23	789.749	1.9631	9.69676e-07	35.413	16.413	1	2	0	431	451	0		Mod1: Deamidation, Mod2: Deamidation (PeakApex: 1.9686)						TRUE	sp|Q91YH6|VATB1_MOUSE	Q91YH6	VATB1_MOUSE	Atp6v1b1	V-type proton ATPase subunit B, kidney isoform
SV_glyc_noenrich.49925.49925.3	interact.pep.xml	TTTSEELEDMLESGNPAIFASGIIMDSSISK	TTTSEELEDM[147]LESGNPAIFASGIIMDSSISK	R	Q	31	3	5846.6	3288.53	3288.53	1097.18	1097.18	3288.53	1097.18	-0.0009	1.084e-11	40.744	24.587	1	2	0	159	189	0	10M(15.9949)							TRUE	sp|O35526|STX1A_MOUSE	O35526	STX1A_MOUSE	Stx1a	Syntaxin-1A
SV_glyc_noenrich.49926.49926.3	interact.pep.xml	AKEILQEEEDLAEIVQLVGK		K	A	20	3	5846.73	2253.21	2253.22	752.077	752.08	2253.21	752.077	0.0063	7.5869e-10	32.642	13.642	1	2	1	479	498	0								FALSE	sp|P50516|VATA_MOUSE	P50516	VATA_MOUSE	Atp6v1a	V-type proton ATPase catalytic subunit A		sp|P50516-2|VATA_MOUSE
SV_glyc_noenrich.49933.49933.4	interact.pep.xml	RPIAQWHTLQVEEEVDAMLAVK		R	-	22	4	5847.77	2562.32	2562.33	641.588	641.589	2562.33	641.589	0.0002	5.34442e-09	35.693	14.422	1	2	0	399	420	0								TRUE	sp|P46096|SYT1_MOUSE	P46096	SYT1_MOUSE	Syt1	Synaptotagmin-1
SV_glyc_noenrich.49938.49938.3	interact.pep.xml	LVSDDLDSSLANLVGNLGIGNGTTK		K	N	25	3	5848.24	2473.25	2473.25	825.424	825.425	2472.27	825.097	0.9824	0.0502919	14.613	11.605	0.6809	2	0	530	554	0		Mod1: Deamidation (PeakApex: 0.9842, Theoretical: 0.9840)						FALSE	sp|Q7M6Y3-5|PICAL_MOUSE	Q7M6Y3-5	PICAL_MOUSE	Picalm	Isoform 5 of Phosphatidylinositol-binding clathrin assembly protein		sp|Q7M6Y3-2|PICAL_MOUSE, sp|Q7M6Y3-3|PICAL_MOUSE, sp|Q7M6Y3-4|PICAL_MOUSE, sp|Q7M6Y3-6|PICAL_MOUSE, sp|Q7M6Y3|PICAL_MOUSE
SV_glyc_noenrich.49939.49939.3	interact.pep.xml	IATIQQTTEVFTSTLDDLEER		K	V	21	3	5848.32	2409.19	2409.19	804.07	804.07	2409.19	804.071	-0.0019	0.00261024	17.397	11.867	0.9933	2	0	308	328	0								FALSE	sp|Q9WV18|GABR1_MOUSE	Q9WV18	GABR1_MOUSE	Gabbr1	Gamma-aminobutyric acid type B receptor subunit 1		sp|Q9WV18-2|GABR1_MOUSE
SV_glyc_noenrich.49941.49941.3	interact.pep.xml	SVSFEDSLFEECYFEDVTSSNTFFR	SVSFEDSLFEECYFEDVTSSNTFFR	K	N	25	3	5848.49	3041.29	3041.28	1014.77	1014.77	3041.29	1014.77	-0.0075	2.73684e-06	32.751	9.894	1	2	0	523	547	0	12C(57.0215)							TRUE	sp|Q9JIS5|SV2A_MOUSE	Q9JIS5	SV2A_MOUSE	Sv2a	Synaptic vesicle glycoprotein 2A
SV_glyc_noenrich.49942.49942.3	interact.pep.xml	NRDEDPTLLWQVFGSATGLAR		R	Y	21	3	5848.61	2345.18	2345.18	782.733	782.733	2345.18	782.733	0	9.63156e-09	27.583	11.106	1	2	1	196	216	0								FALSE	sp|O08532-5|CA2D1_MOUSE	O08532-5	CA2D1_MOUSE	Cacna2d1	Isoform 2E of Voltage-dependent calcium channel subunit alpha-2/delta-1		sp|O08532-2|CA2D1_MOUSE, sp|O08532-3|CA2D1_MOUSE, sp|O08532-4|CA2D1_MOUSE, sp|O08532|CA2D1_MOUSE
SV_glyc_noenrich.49955.49955.3	interact.pep.xml	DGDGIFSPGGAISNMYSIMAAR		K	Y	22	3	5850.3	2229.02	2229.02	744.013	744.014	2229.02	744.014	-0.0002	4e-14	33.192	11.207	1	2	0	242	263	0								TRUE	sp|P48318|DCE1_MOUSE	P48318	DCE1_MOUSE	Gad1	Glutamate decarboxylase 1
SV_glyc_noenrich.49960.49960.3	interact.pep.xml	AVVGEEALTSDDLLYLEFLQK		K	F	21	3	5851.28	2352.25	2352.21	785.09	785.077	2352.21	785.077	0.0004	4.19861e-05	27.029	13.062	0.9993	2	0	437	457	0								TRUE	sp|P62814|VATB2_MOUSE	P62814	VATB2_MOUSE	Atp6v1b2	V-type proton ATPase subunit B, brain isoform
SV_glyc_noenrich.49961.49961.4	interact.pep.xml	RPIAQWHTLQVEEEVDAMLAVK	RPIAQWHTLQVEEEVDAM[147]LAVK	R	-	22	4	5851.37	2578.31	2578.32	645.586	645.587	2578.32	645.588	-0.0004	0.000476887	20.109	13.662	0.9989	2	0	399	420	0	18M(15.9949)							TRUE	sp|P46096|SYT1_MOUSE	P46096	SYT1_MOUSE	Syt1	Synaptotagmin-1
SV_glyc_noenrich.49962.49962.3	interact.pep.xml	ELHDMFVDMAMLVESQGEMIDR	ELHDMFVDMAMLVESQGEM[147]IDR	R	I	22	3	5851.45	2611.14	2611.14	871.387	871.388	2611.14	871.388	-0.0009	6.53778e-05	44.96	26.772	0.9992	2	0	210	231	0	19M(15.9949)							TRUE	sp|P61264|STX1B_MOUSE	P61264	STX1B_MOUSE	Stx1b	Syntaxin-1B
SV_glyc_noenrich.49963.49963.3	interact.pep.xml	VIFHPEFLSSTSPLLPVDYEEFVR		K	G	24	3	5851.53	2820.43	2820.43	941.151	941.152	2820.44	941.153	-0.0022	1.8e-13	40.126	17.418	1	2	0	475	498	0								TRUE	sp|Q9Z1E4|GYS1_MOUSE	Q9Z1E4	GYS1_MOUSE	Gys1	Glycogen [starch] synthase, muscle
SV_glyc_noenrich.49966.49966.3	interact.pep.xml	NVDLISETTVELYSLAER		K	C	18	3	5851.79	2051.04	2051.04	684.688	684.688	2051.04	684.688	-0.0007	1.68288e-07	25.922	12.878	1	2	0	78	95	0								TRUE	sp|Q02111|KPCT_MOUSE	Q02111	KPCT_MOUSE	Prkcq	Protein kinase C theta type
SV_glyc_noenrich.49984.49984.3	interact.pep.xml	AVVGEEALTSDDLLYLEFLQK		K	F	21	3	5854.26	2352.25	2352.21	785.091	785.077	2352.21	785.077	0.0004	5.85815e-07	30.467	13.205	1	2	0	437	457	0								TRUE	sp|P62814|VATB2_MOUSE	P62814	VATB2_MOUSE	Atp6v1b2	V-type proton ATPase subunit B, brain isoform
SV_glyc_noenrich.49985.49985.3	interact.pep.xml	YNMGLPVDFDQYNELHLPAVILK		K	T	23	3	5854.3	2688.35	2688.36	897.124	897.128	2688.36	897.128	-0.0009	2.36546e-05	21.407	11.917	0.9996	2	0	297	319	0								TRUE	sp|Q5FWK3|RHG01_MOUSE	Q5FWK3	RHG01_MOUSE	Arhgap1	Rho GTPase-activating protein 1
SV_glyc_noenrich.49986.49986.3	interact.pep.xml	LRPLSYPQTDVFLVCFSVVSPSSFENVK	LRPLSYPQTDVFLVCFSVVSPSSFENVK	R	E	28	3	5854.39	3214.64	3214.62	1072.55	1072.55	3214.64	1072.55	-0.0205	0.000448229	24.894	10.429	0.9979	2	1	67	94	0	15C(57.0215)							FALSE	sp|P60766-1|CDC42_MOUSE	P60766-1	CDC42_MOUSE	Cdc42	Isoform 1 of Cell division control protein 42 homolog		sp|P60766|CDC42_MOUSE
SV_glyc_noenrich.49987.49987.3	interact.pep.xml	STDGSKDVVEIAVPENLVGAILGK		K	G	24	3	5854.47	2410.3	2410.3	804.439	804.44	2410.3	804.439	0.0014	2.33502e-08	31.392	14.221	1	2	1	416	439	0								TRUE	sp|Q9JKN6|NOVA1_MOUSE	Q9JKN6	NOVA1_MOUSE	Nova1	RNA-binding protein Nova-1
SV_glyc_noenrich.49989.49989.3	interact.pep.xml	DVDVQIDQEAYLPEEIAGGVEIYNGDR		K	K	27	3	5854.64	3007.39	3007.4	1003.47	1003.47	3006.41	1003.14	0.9926	0.00448672	17.206	12.324	0.9587	2	0	162	188	0		Mod1: Deamidation (PeakApex: 0.9842, Theoretical: 0.9840); Mod1: First isotopic peak (Theoretical: 1.0024)						TRUE	sp|P50518|VATE1_MOUSE	P50518	VATE1_MOUSE	Atp6v1e1	V-type proton ATPase subunit E 1
SV_glyc_noenrich.49994.49994.3	interact.pep.xml	NRDEDPTLLWQVFGSATGLAR		R	Y	21	3	5855.09	2345.17	2345.17	782.732	782.732	2345.18	782.733	-0.0014	0.0276694	16.732	9.916	0.9087	2	1	196	216	0								FALSE	sp|O08532-5|CA2D1_MOUSE	O08532-5	CA2D1_MOUSE	Cacna2d1	Isoform 2E of Voltage-dependent calcium channel subunit alpha-2/delta-1		sp|O08532-2|CA2D1_MOUSE, sp|O08532-3|CA2D1_MOUSE, sp|O08532-4|CA2D1_MOUSE, sp|O08532|CA2D1_MOUSE
SV_glyc_noenrich.50014.50014.4	interact.pep.xml	MGFQAATDEEAVGFAHCDDLDFEHR	MGFQAATDEEAVGFAHCDDLDFEHR	R	Q	25	4	5857.69	2867.19	2867.19	717.804	717.805	2867.19	717.805	-0.0012	0.0175894	19.519	11.421	0.9732	2	0	31	55	0	17C(57.0215)							FALSE	sp|O35633|VIAAT_MOUSE	O35633	VIAAT_MOUSE	Slc32a1	Vesicular inhibitory amino acid transporter		sp|O35633-2|VIAAT_MOUSE
SV_glyc_noenrich.50018.50018.3	interact.pep.xml	GPDDLQSLVLLLDSSR		R	L	16	3	5858.03	1726.91	1726.91	576.643	576.643	1726.91	576.644	-0.0015	1.46966e-06	24.512	13.049	1	2	0	323	338	0								FALSE	sp|Q6PDS3-2|SARM1_MOUSE	Q6PDS3-2	SARM1_MOUSE	Sarm1	Isoform 2 of NAD(+) hydrolase SARM1		sp|Q6PDS3-3|SARM1_MOUSE, sp|Q6PDS3|SARM1_MOUSE
SV_glyc_noenrich.50021.50021.3	interact.pep.xml	ADLEMQIESLTEELAYLKK		K	N	19	3	5858.28	2223.13	2223.13	742.052	742.052	2223.13	742.052	-0.0014	2.10218e-08	30.188	12.856	1	2	0	267	285	0								TRUE	sp|P13645|K1C10_HUMAN	P13645	K1C10_HUMAN	KRT10	Keratin, type I cytoskeletal 10
SV_glyc_noenrich.50024.50024.3	interact.pep.xml	PLVIIAEDVDGEALSTLVLNR		K	L	21	3	5858.52	2236.23	2236.23	746.417	746.417	2236.23	746.418	-0.0034	1e-14	47.828	13.243	1	2	0	270	290	0								TRUE	sp|P63038|CH60_MOUSE	P63038	CH60_MOUSE	Hspd1	60 kDa heat shock protein, mitochondrial
SV_glyc_noenrich.50027.50027.3	interact.pep.xml	ASLAETDKITLEVAK		K	L	15	3	5858.77	1587.87	1587.87	530.297	530.298	1587.87	530.298	0	0.0250814	17.227	13.49	0.9173	2	1	499	513	0								TRUE	sp|P50516|VATA_MOUSE	P50516	VATA_MOUSE	Atp6v1a	V-type proton ATPase catalytic subunit A
SV_glyc_noenrich.50028.50028.3	interact.pep.xml	DVDVQIDQEAYLPEEIAGGVEIYNGDR		K	K	27	3	5858.85	3008.39	3008.4	1003.8	1003.81	3006.41	1003.14	1.9917	0.0124414	16.168	12.24	0.7732	2	0	162	188	0		Mod1: First isotopic peak, Mod2: Deamidation (PeakApex: 1.9888)						TRUE	sp|P50518|VATE1_MOUSE	P50518	VATE1_MOUSE	Atp6v1e1	V-type proton ATPase subunit E 1
SV_glyc_noenrich.50041.50041.4	interact.pep.xml	QAEIENPLEDPVTGDYVHKSVFIIFFQGDQLK		R	N	32	4	5860.34	3675.84	3675.84	919.968	919.968	3675.85	919.969	-0.0026	0	51.961	14.032	1	2	1	199	230	0								FALSE	sp|Q9Z1G4-2|VPP1_MOUSE	Q9Z1G4-2	VPP1_MOUSE	Atp6v0a1	Isoform A1-I of V-type proton ATPase 116 kDa subunit a1		sp|Q9Z1G4-3|VPP1_MOUSE, sp|Q9Z1G4|VPP1_MOUSE
SV_glyc_noenrich.50048.50048.3	interact.pep.xml	TDLVQDVEISVEPSDAFMFSGLK		K	Q	23	3	5861.15	2526.22	2526.22	843.08	843.081	2526.22	843.081	0.0017	4.9088e-08	28.71	12.973	1	2	0	1040	1062	0								TRUE	sp|B2RXC1|TPC11_MOUSE	B2RXC1	TPC11_MOUSE	Trappc11	Trafficking protein particle complex subunit 11
SV_glyc_noenrich.50066.50066.4	interact.pep.xml	DLGMMIHEQGDMIDSIEANVESAEVHVQQANQQLSR		K	A	36	4	5864.02	4021.85	4021.86	1006.47	1006.47	4021.86	1006.47	-0.0004	0	78.101	12.661	1	2	0	191	226	0								TRUE	sp|O70439|STX7_MOUSE	O70439	STX7_MOUSE	Stx7	Syntaxin-7
SV_glyc_noenrich.50067.50067.4	interact.pep.xml	EGNASGVSLLEALDTILPPTRPTDKPLR		K	L	28	4	5864.1	2959.59	2959.6	740.906	740.906	2959.6	740.907	-0.0012	3.12288e-05	23.855	11.612	0.9958	2	2	220	247	0								TRUE	sp|P62631|EF1A2_MOUSE	P62631	EF1A2_MOUSE	Eef1a2	Elongation factor 1-alpha 2
SV_glyc_noenrich.50069.50069.3	interact.pep.xml	VPLLLPNVSALESQIEMGNIVKPK		K	V	24	3	5864.27	2588.46	2588.46	863.826	863.828	2588.46	863.828	0.0004	1.064e-11	40.137	12.902	1	2	1	918	941	0								FALSE	sp|Q99P72|RTN4_MOUSE	Q99P72	RTN4_MOUSE	Rtn4	Reticulon-4		sp|Q99P72-3|RTN4_MOUSE
SV_glyc_noenrich.50071.50071.3	interact.pep.xml	EYGGTAGELDTASWNAVLLASEEDFVK		K	E	27	3	5864.44	2871.34	2871.35	958.121	958.123	2871.34	958.122	0.0009	1.16596e-09	20.942	10.488	1	2	0	274	300	0								TRUE	sp|Q9D3D0|TTPAL_MOUSE	Q9D3D0	TTPAL_MOUSE	Ttpal	Alpha-tocopherol transfer protein-like
SV_glyc_noenrich.50073.50073.3	interact.pep.xml	ESLQGIQILGPTLLQTFQK		R	L	19	3	5864.6	2113.18	2113.18	705.399	705.4	2113.18	705.4	0	0.00905732	19.672	10.296	0.9903	2	0	237	255	0								TRUE	sp|Q6NXM3|TM130_MOUSE	Q6NXM3	TM130_MOUSE	Tmem130	Transmembrane protein 130
SV_glyc_noenrich.50076.50076.3	interact.pep.xml	SVSLIILLTDGDPTVGETNPTIIQNNVR		K	E	28	3	5864.85	2978.59	2978.59	993.869	993.87	2978.59	993.871	-0.0024	2.65e-12	42.149	13.715	1	2	0	376	403	0								FALSE	sp|A6X935-2|ITIH4_MOUSE	A6X935-2	ITIH4_MOUSE	Itih4	Isoform 2 of Inter alpha-trypsin inhibitor, heavy chain 4		sp|A6X935|ITIH4_MOUSE
SV_glyc_noenrich.50077.50077.3	interact.pep.xml	EQTVQYILTMVDDMLQENHQR	EQTVQYILTM[147]VDDMLQENHQR	K	V	21	3	5864.93	2607.21	2607.21	870.077	870.078	2606.21	869.744	1.0014	4.81673e-07	29.393	20.08	1	2	0	87	107	0	10M(15.9949)	Mod1: First isotopic peak (PeakApex: 1.0032, Theoretical: 1.0024)						TRUE	sp|Q8BVE3|VATH_MOUSE	Q8BVE3	VATH_MOUSE	Atp6v1h	V-type proton ATPase subunit H
SV_glyc_noenrich.50097.50097.4	interact.pep.xml	ITSPVLIIHGTEDEVIDFSHGLALYER		K	C	27	4	5867.66	3023.56	3023.56	756.897	756.897	3023.56	756.897	0	6.92833e-06	29.145	13.189	0.9996	2	0	179	205	0								FALSE	sp|Q99JW1-2|AB17A_MOUSE	Q99JW1-2	AB17A_MOUSE	Abhd17a	Isoform 2 of Alpha/beta hydrolase domain-containing protein 17A		sp|Q99JW1|AB17A_MOUSE
SV_glyc_noenrich.50098.50098.3	interact.pep.xml	EDGSIIIVPATQTAIVQLLQGEHMLR	EDGSIIIVPATQTAIVQLLQGEHM[147]LR	R	R	26	3	5867.74	2847.52	2847.52	950.18	950.18	2847.52	950.179	0.0017	6.5e-13	40.845	14.587	1	2	0	426	451	0	24M(15.9949)							FALSE	sp|Q920I9|WDR7_MOUSE	Q920I9	WDR7_MOUSE	Wdr7	WD repeat-containing protein 7		sp|Q920I9-2|WDR7_MOUSE
SV_glyc_noenrich.50103.50103.3	interact.pep.xml	IYPEEMIQTGISAIDGMNSIAR		R	G	22	3	5868.16	2408.17	2408.17	803.731	803.731	2408.17	803.731	-0.0009	5e-14	50.604	16.575	1	2	0	164	185	0								TRUE	sp|P62814|VATB2_MOUSE	P62814	VATB2_MOUSE	Atp6v1b2	V-type proton ATPase subunit B, brain isoform
SV_glyc_noenrich.50123.50123.3	interact.pep.xml	YGGITSFENTAIEVDREIAEEEEESMM		K	-	27	3	5870.95	3078.33	3078.33	1027.12	1027.12	3078.33	1027.12	0.0026	0.00722907	15.652	11.668	0.9664	2	1	611	637	0								TRUE	sp|Q6PGE7|SC6A7_MOUSE	Q6PGE7	SC6A7_MOUSE	Slc6a7	Sodium-dependent proline transporter
SV_glyc_noenrich.50130.50130.3	interact.pep.xml	SVSLIILLTDGDPTVGETNPTIIQNNVR		K	E	28	3	5871.54	2979.58	2979.59	994.202	994.203	2978.59	993.871	0.9939	0.00275871	18.869	11.085	0.9586	2	0	376	403	0		Mod1: Deamidation (PeakApex: 0.9842, Theoretical: 0.9840); Mod1: First isotopic peak (PeakApex: 1.0032, Theoretical: 1.0024)						FALSE	sp|A6X935-2|ITIH4_MOUSE	A6X935-2	ITIH4_MOUSE	Itih4	Isoform 2 of Inter alpha-trypsin inhibitor, heavy chain 4		sp|A6X935|ITIH4_MOUSE
SV_glyc_noenrich.50138.50138.3	interact.pep.xml	PLVIIAEDVDGEALSTLVLNR		K	L	21	3	5872.2	2237.23	2237.23	746.752	746.752	2236.23	746.418	1.0026	3.00611e-08	29.189	15.401	1	2	0	270	290	0		Mod1: First isotopic peak (PeakApex: 1.0032, Theoretical: 1.0024)						TRUE	sp|P63038|CH60_MOUSE	P63038	CH60_MOUSE	Hspd1	60 kDa heat shock protein, mitochondrial
SV_glyc_noenrich.50148.50148.3	interact.pep.xml	FGSFCPTTCGIADFLSSYQTDVDNDLR	FGSFCPTTCGIADFLSSYQTDVDNDLR	R	T	27	3	5874.09	3085.34	3085.34	1029.45	1029.46	3085.34	1029.45	0.0007	0.0229219	17.059	9.832	0.979	2	0	40	66	0	5C(57.0215), 9C(57.0215)							TRUE	sp|Q8VCM7|FIBG_MOUSE	Q8VCM7	FIBG_MOUSE	Fgg	Fibrinogen gamma chain
SV_glyc_noenrich.50150.50150.3	interact.pep.xml	EQLEYIIVELQDQLK		K	S	15	3	5874.25	1859.99	1859.99	621.003	621.003	1859.99	621.003	-0.0003	1.18915e-06	29.381	14.243	1	2	0	307	321	0								TRUE	sp|Q6PDC0|RUN3B_MOUSE	Q6PDC0	RUN3B_MOUSE	Rundc3b	RUN domain-containing protein 3B
SV_glyc_noenrich.50151.50151.3	interact.pep.xml	TPMGIILDALEQQEDNINK		K	F	19	3	5874.34	2141.07	2141.07	714.696	714.696	2141.07	714.696	-0.0019	1.883e-11	37.603	12.377	1	2	0	160	178	0								TRUE	sp|Q8R5J9|PRAF3_MOUSE	Q8R5J9	PRAF3_MOUSE	Arl6ip5	PRA1 family protein 3
SV_glyc_noenrich.50163.50163.3	interact.pep.xml	EQPLDEEMKEAFQNAYLELGGLGER		K	V	25	3	5875.64	2865.39	2865.35	956.137	956.124	2865.35	956.124	0.0004	1.76e-12	39.342	14.215	1	2	1	517	541	0								TRUE	sp|Q6PIC6|AT1A3_MOUSE	Q6PIC6	AT1A3_MOUSE	Atp1a3	Sodium/potassium-transporting ATPase subunit alpha-3
SV_glyc_noenrich.50176.50176.4	interact.pep.xml	HPYFYAPELLYYAEQYNEILTQCCAEADKESCLTPK	HPYFYAPELLYYAEQYNEILTQCCAEADKESCLTPK	R	L	36	4	5876.94	4413.99	4413.99	1104.5	1104.51	4413.99	1104.51	0.0024	0.000990831	22.516	9.941	0.9853	2	1	170	205	0	23C(57.0215), 24C(57.0215), 32C(57.0215)							TRUE	sp|P07724|ALBU_MOUSE	P07724	ALBU_MOUSE	Alb	Albumin
SV_glyc_noenrich.50184.50184.3	interact.pep.xml	EQPLDEEMKEAFQNAYLELGGLGER		K	V	25	3	5877.67	2865.35	2865.35	956.123	956.124	2865.35	956.124	0.0002	9e-14	49.861	14.165	1	2	1	517	541	0								TRUE	sp|Q6PIC6|AT1A3_MOUSE	Q6PIC6	AT1A3_MOUSE	Atp1a3	Sodium/potassium-transporting ATPase subunit alpha-3
SV_glyc_noenrich.50186.50186.3	interact.pep.xml	NLPLFSEGEAQELTQILSK		K	M	19	3	5877.83	2116.1	2116.1	706.375	706.375	2116.11	706.376	-0.0002	3.95985e-09	36.904	13.936	1	2	0	351	369	0								TRUE	sp|Q8R570|SNP47_MOUSE	Q8R570	SNP47_MOUSE	Snap47	Synaptosomal-associated protein 47
SV_glyc_noenrich.50188.50188.3	interact.pep.xml	EAITALYFMESFAR		K	K	14	3	5878	1647.8	1647.8	550.272	550.273	1647.8	550.273	-0.0004	2.4811e-06	20.279	11.151	1	2	0	829	842	0								FALSE	sp|Q5DQR4|STB5L_MOUSE	Q5DQR4	STB5L_MOUSE	Stxbp5l	Syntaxin-binding protein 5-like		sp|Q5DQR4-2|STB5L_MOUSE, sp|Q5DQR4-3|STB5L_MOUSE, sp|Q5DQR4-4|STB5L_MOUSE, sp|Q5DQR4-5|STB5L_MOUSE
SV_glyc_noenrich.50196.50196.3	interact.pep.xml	PVILPPEVAIGALGAIK		K	A	17	3	5878.97	1657.02	1657.02	553.346	553.347	1657.02	553.346	0.0011	0.0338065	16.384	9.907	0.9682	2	0	411	427	0								TRUE	sp|P53395|ODB2_MOUSE	P53395	ODB2_MOUSE	Dbt	Lipoamide acyltransferase component of branched-chain alpha-keto acid dehydrogenase complex, mitochondrial
SV_glyc_noenrich.50210.50210.4	interact.pep.xml	NGSITQIPILTMPNDDITHPIPDLTGYITEGQIYVDR	NGSITQIPILTM[147]PNDDITHPIPDLTGYITEGQIYVDR	R	Q	37	4	5880.68	4127.04	4127.05	1032.77	1032.77	4126.06	1032.52	0.9902	9.68448e-05	21.609	11.167	0.9926	2	0	345	381	0	12M(15.9949)	Mod1: Deamidation (PeakApex: 0.9842, Theoretical: 0.9840)						TRUE	sp|P62814|VATB2_MOUSE	P62814	VATB2_MOUSE	Atp6v1b2	V-type proton ATPase subunit B, brain isoform
SV_glyc_noenrich.50218.50218.3	interact.pep.xml	GPVVLAEDFLDIMGQPINPQCR	GPVVLAEDFLDIM[147]GQPINPQCR	R	I	22	3	5881.66	2484.21	2484.21	829.077	829.079	2484.21	829.079	0.0004	1.0554e-10	30.591	13.426	1	2	0	142	163	0	13M(15.9949), 21C(57.0215)							TRUE	sp|P62814|VATB2_MOUSE	P62814	VATB2_MOUSE	Atp6v1b2	V-type proton ATPase subunit B, brain isoform
SV_glyc_noenrich.50219.50219.3	interact.pep.xml	VTNGELLAQYMAEAASELGPSTPYGK		R	T	26	3	5881.74	2697.28	2697.29	900.102	900.103	2696.3	899.774	0.9856	0.00166629	22.613	10.794	0.9785	2	0	88	113	0		Mod1: Deamidation (PeakApex: 0.9842, Theoretical: 0.9840)						FALSE	sp|Q8R3V5-1|SHLB2_MOUSE	Q8R3V5-1	SHLB2_MOUSE	Sh3glb2	Isoform 1 of Endophilin-B2		sp|Q8R3V5-3|SHLB2_MOUSE, sp|Q8R3V5|SHLB2_MOUSE
SV_glyc_noenrich.50229.50229.3	interact.pep.xml	GAHGIIVVYDVTDQESFNNVK		R	Q	21	3	5882.82	2304.14	2304.14	769.053	769.054	2304.14	769.053	0.0026	0.000294991	17.68	12.819	0.9995	2	0	83	103	0								TRUE	sp|P62821|RAB1A_MOUSE	P62821	RAB1A_MOUSE	Rab1A	Ras-related protein Rab-1A
SV_glyc_noenrich.50232.50232.4	interact.pep.xml	AAAFVTSPPLSPDPTTPDFLNSLLSCGDLQVTGSAHCTFNTAQK	AAAFVTSPPLSPDPTTPDFLNSLLSCGDLQVTGSAHCTFNTAQK	K	A	44	4	5883.12	4633.21	4633.21	1159.31	1159.31	4633.21	1159.31	0.0004	1.74e-12	36.598	11.772	1	2	0	298	341	0	26C(57.0215), 37C(57.0215)							TRUE	sp|O08553|DPYL2_MOUSE	O08553	DPYL2_MOUSE	Dpysl2	Dihydropyrimidinase-related protein 2
SV_glyc_noenrich.50241.50241.3	interact.pep.xml	ADAAPTVSIFPPSSEQLTSGGASVVCFLNNFYPK	ADAAPTVSIFPPSSEQLTSGGASVVCFLNNFYPK	R	D	34	3	5884.1	3571.71	3571.72	1191.58	1191.58	3570.73	1191.25	0.9858	0.00860058	18.722	12.991	0.9441	2	0	2	35	0	26C(57.0215)	Mod1: Deamidation (PeakApex: 0.9842, Theoretical: 0.9840)						TRUE	sp|P01837|IGKC_MOUSE	P01837	IGKC_MOUSE	Igkc	Immunoglobulin kappa constant
SV_glyc_noenrich.50243.50243.3	interact.pep.xml	ELHDMFMDMAMLVESQGEMIDR	ELHDMFMDMAMLVESQGEM[147]IDR	R	I	22	3	5884.27	2643.11	2643.12	882.045	882.048	2643.11	882.045	0.0073	6.41579e-08	40.271	29.173	1	2	0	211	232	0	19M(15.9949)							TRUE	sp|O35526|STX1A_MOUSE	O35526	STX1A_MOUSE	Stx1a	Syntaxin-1A
SV_glyc_noenrich.50246.50246.3	interact.pep.xml	GPVVLAEDFLDIMGQPINPQCR	GPVVLAEDFLDIM[147]GQPINPQCR	R	I	22	3	5884.5	2485.22	2485.22	829.413	829.413	2484.21	829.079	1.0039	9.9797e-10	26.401	11.437	1	2	0	142	163	0	13M(15.9949), 21C(57.0215)	Mod1: First isotopic peak (PeakApex: 1.0032, Theoretical: 1.0024)						TRUE	sp|P62814|VATB2_MOUSE	P62814	VATB2_MOUSE	Atp6v1b2	V-type proton ATPase subunit B, brain isoform
SV_glyc_noenrich.50248.50248.3	interact.pep.xml	SVSFEDSLFEECYFEDVTSSNTFFR	SVSFEDSLFEECYFEDVTSSNTFFR	K	N	25	3	5884.66	3041.27	3041.29	1014.77	1014.77	3041.29	1014.77	-0.0002	0.0712853	16.088	10.47	0.9325	2	0	523	547	0	12C(57.0215)							TRUE	sp|Q9JIS5|SV2A_MOUSE	Q9JIS5	SV2A_MOUSE	Sv2a	Synaptic vesicle glycoprotein 2A
SV_glyc_noenrich.50250.50250.3	interact.pep.xml	LTSLEEFMAANNNLELIPESLCR	LTSLEEFMAANNNLELIPESLCR	K	C	23	3	5885.14	2663.29	2663.29	888.771	888.772	2663.29	888.772	0.0002	0.0132064	15.472	11.892	0.9877	2	0	316	338	0	22C(57.0215)							TRUE	sp|Q9JJ28|FLII_MOUSE	Q9JJ28	FLII_MOUSE	Flii	Protein flightless-1 homolog
SV_glyc_noenrich.50262.50262.4	interact.pep.xml	NGSITQIPILTMPNDDITHPIPDLTGYITEGQIYVDR	NGSITQIPILTM[147]PNDDITHPIPDLTGYITEGQIYVDR	R	Q	37	4	5886.41	4127.03	4127.05	1032.77	1032.77	4126.06	1032.52	0.9902	2.11135e-09	39.023	12.48	1	2	0	345	381	0	12M(15.9949)	Mod1: Deamidation (PeakApex: 0.9842, Theoretical: 0.9840)						TRUE	sp|P62814|VATB2_MOUSE	P62814	VATB2_MOUSE	Atp6v1b2	V-type proton ATPase subunit B, brain isoform
SV_glyc_noenrich.50264.50264.3	interact.pep.xml	NSAQPAPESGDLPTIEEALQIIHSAEPR		R	L	28	3	5886.81	2969.47	2969.47	990.83	990.832	2969.47	990.832	-0.0002	0	45.418	12.451	1	2	0	448	475	0								FALSE	sp|Q80VC9-10|CAMP3_MOUSE	Q80VC9-10	CAMP3_MOUSE	Camsap3	Isoform 10 of Calmodulin-regulated spectrin-associated protein 3		sp|Q80VC9-11|CAMP3_MOUSE, sp|Q80VC9-12|CAMP3_MOUSE, sp|Q80VC9-14|CAMP3_MOUSE, sp|Q80VC9-2|CAMP3_MOUSE, sp|Q80VC9-3|CAMP3_MOUSE, sp|Q80VC9-4|CAMP3_MOUSE, sp|Q80VC9-5|CAMP3_MOUSE, sp|Q80VC9|CAMP3_MOUSE
SV_glyc_noenrich.50267.50267.3	interact.pep.xml	AVDLIPWMEYEFR		K	V	13	3	5887.06	1667.8	1667.8	556.94	556.941	1667.8	556.941	-0.0004	2.58806e-05	25.275	13.275	0.9995	2	0	670	682	0								TRUE	sp|P12960|CNTN1_MOUSE	P12960	CNTN1_MOUSE	Cntn1	Contactin-1
SV_glyc_noenrich.50277.50277.3	interact.pep.xml	LQQTQAQVDEVVDIMR		R	V	16	3	5887.89	1871.94	1871.94	624.987	624.988	1871.94	624.988	0	9.43143e-06	22.896	11.768	1	2	0	32	47	0								TRUE	sp|P63044|VAMP2_MOUSE	P63044	VAMP2_MOUSE	Vamp2	Vesicle-associated membrane protein 2
SV_glyc_noenrich.50296.50296.3	interact.pep.xml	ITGMLLEIDNSELLHMLESPESLR	ITGM[147]LLEIDNSELLHMLESPESLR	K	S	24	3	5890.82	2755.37	2755.38	919.465	919.466	2755.38	919.466	-0.0007	6.89e-12	37.838	20.19	1	2	0	581	604	0	4M(15.9949)							TRUE	sp|P29341|PABP1_MOUSE	P29341	PABP1_MOUSE	Pabpc1	Polyadenylate-binding protein 1
SV_glyc_noenrich.50298.50298.3	interact.pep.xml	TLNPYFNESFSFEIPFEQIQK		K	V	21	3	5890.98	2577.24	2577.24	860.088	860.088	2577.24	860.088	0.0009	5.42e-12	46.101	12.073	1	2	0	335	355	0								TRUE	sp|P46097|SYT2_MOUSE	P46097	SYT2_MOUSE	Syt2	Synaptotagmin-2
SV_glyc_noenrich.50300.50300.3	interact.pep.xml	NLDPEQMSQVLDAMFEK		K	L	17	3	5891.16	1993.91	1993.91	665.644	665.644	1993.91	665.645	-0.0012	1.79585e-08	31.091	13.244	1	2	0	155	171	0								TRUE	sp|P31324|KAP3_MOUSE	P31324	KAP3_MOUSE	Prkar2b	cAMP-dependent protein kinase type II-beta regulatory subunit
SV_glyc_noenrich.50305.50305.3	interact.pep.xml	VTNGELLAQYMAEAASELGPSTPYGK		R	T	26	3	5891.57	2697.28	2697.29	900.099	900.103	2696.3	899.774	0.9856	3.36279e-05	22.715	12.366	0.9968	2	0	88	113	0		Mod1: Deamidation (PeakApex: 0.9842, Theoretical: 0.9840)						FALSE	sp|Q8R3V5-1|SHLB2_MOUSE	Q8R3V5-1	SHLB2_MOUSE	Sh3glb2	Isoform 1 of Endophilin-B2		sp|Q8R3V5-3|SHLB2_MOUSE, sp|Q8R3V5|SHLB2_MOUSE
SV_glyc_noenrich.50310.50310.3	interact.pep.xml	TIHQEDELIEIQSDTGTWYQR		K	W	21	3	5891.98	2561.2	2561.21	854.741	854.743	2561.2	854.742	0.0026	0.000206063	26.244	13.528	0.9995	2	0	399	419	0								TRUE	sp|Q9JIS5|SV2A_MOUSE	Q9JIS5	SV2A_MOUSE	Sv2a	Synaptic vesicle glycoprotein 2A
SV_glyc_noenrich.50314.50314.3	interact.pep.xml	IYPEEMIQTGISAIDGMNSIAR	IYPEEM[147]IQTGISAIDGMNSIAR	R	G	22	3	5892.31	2424.16	2424.16	809.06	809.06	2424.17	809.063	-0.0075	3.78839e-07	26.35	14.905	1	2	0	164	185	0	6M(15.9949)							TRUE	sp|P62814|VATB2_MOUSE	P62814	VATB2_MOUSE	Atp6v1b2	V-type proton ATPase subunit B, brain isoform
SV_glyc_noenrich.50327.50327.4	interact.pep.xml	LADQCTGLQGFLVFHSFGGGTGSGFTSLLMER	LADQCTGLQGFLVFHSFGGGTGSGFTSLLM[147]ER	K	L	32	4	5893.67	3405.61	3405.65	852.41	852.421	3405.61	852.41	0.0427	1.84625e-05	22.405	11.704	0.9988	2	0	125	156	0	30M(15.9949), 5C(57.0215)							FALSE	sp|P68369|TBA1A_MOUSE	P68369	TBA1A_MOUSE	Tuba1a	Tubulin alpha-1A chain	Tuba1b, Tuba1c	sp|P05213|TBA1B_MOUSE, sp|P68373|TBA1C_MOUSE
SV_glyc_noenrich.50340.50340.3	interact.pep.xml	SSITPGTVLIILTGR		R	H	15	3	5895.06	1526.9	1526.9	509.975	509.975	1526.9	509.975	0	1.63016e-06	27.135	12.218	1	2	0	150	164	0								TRUE	sp|P47911|RL6_MOUSE	P47911	RL6_MOUSE	Rpl6	60S ribosomal protein L6
SV_glyc_noenrich.50343.50343.3	interact.pep.xml	FILEELNIPESFHIFR		R	D	16	3	5895.31	2003.05	2003.05	668.691	668.692	2003.05	668.691	0.0012	0.00641453	15.656	11.411	0.9912	2	0	74	89	0								FALSE	sp|Q52KR3-6|PRUN2_MOUSE	Q52KR3-6	PRUN2_MOUSE	Prune2	Isoform 6 of Protein prune homolog 2		sp|Q52KR3-5|PRUN2_MOUSE, sp|Q52KR3|PRUN2_MOUSE
SV_glyc_noenrich.50350.50350.3	interact.pep.xml	LTLPFLLLQGSADR		R	L	14	3	5896.33	1542.88	1542.88	515.299	515.3	1542.88	515.299	0.0002	1.29795e-08	31.622	13.26	1	2	0	227	240	0								TRUE	sp|O35678|MGLL_MOUSE	O35678	MGLL_MOUSE	Mgll	Monoglyceride lipase
SV_glyc_noenrich.50353.50353.3	interact.pep.xml	ITAFVPNDGCLNFIEENDEVLVAGFGR	ITAFVPNDGCLNFIEENDEVLVAGFGR	K	K	27	3	5896.63	2995.44	2995.48	999.486	999.501	2995.44	999.487	0.0439	0	39.827	14.13	1	2	0	81	107	0	10C(57.0215)	Mod1: Unannotated mass-shift 0.0538 (PeakApex: 0.0538)						TRUE	sp|P62267|RS23_MOUSE	P62267	RS23_MOUSE	Rps23	40S ribosomal protein S23
SV_glyc_noenrich.50355.50355.3	interact.pep.xml	NLPLFSEGEAQELTQILSK		K	M	19	3	5896.8	2116.13	2116.1	706.383	706.375	2116.11	706.376	-0.0002	0.00458052	18.805	12.496	0.9916	2	0	351	369	0								TRUE	sp|Q8R570|SNP47_MOUSE	Q8R570	SNP47_MOUSE	Snap47	Synaptosomal-associated protein 47
SV_glyc_noenrich.50358.50358.3	interact.pep.xml	LSTVASTDILATVLEEMPPFPER	LSTVASTDILATVLEEM[147]PPFPER	R	E	23	3	5897.05	2531.28	2531.29	844.768	844.769	2531.28	844.768	0.0029	3.42619e-09	35.439	17.597	1	2	0	585	607	0	17M(15.9949)							TRUE	sp|P17427|AP2A2_MOUSE	P17427	AP2A2_MOUSE	Ap2a2	AP-2 complex subunit alpha-2
SV_glyc_noenrich.50381.50381.3	interact.pep.xml	LSTVASTDILATVLEEMPPFPER	LSTVASTDILATVLEEM[147]PPFPER	R	E	23	3	5899.92	2531.28	2531.29	844.769	844.769	2531.28	844.768	0.0026	1.02462e-08	31.168	13.946	1	2	0	585	607	0	17M(15.9949)							TRUE	sp|P17427|AP2A2_MOUSE	P17427	AP2A2_MOUSE	Ap2a2	AP-2 complex subunit alpha-2
SV_glyc_noenrich.50382.50382.3	interact.pep.xml	IPVCIEDECNMELPPAALLFR	IPVCIEDECNMELPPAALLFR	K	S	21	3	5900.01	2487.22	2487.22	830.079	830.081	2486.2	829.741	1.019	6.6317e-08	24.492	12.791	1	2	0	630	650	0	4C(57.0215), 9C(57.0215)							FALSE	sp|Q8C3F2|F120C_MOUSE	Q8C3F2	F120C_MOUSE	Fam120c	Constitutive coactivator of PPAR-gamma-like protein 2		sp|Q8C3F2-3|F120C_MOUSE
SV_glyc_noenrich.50383.50383.3	interact.pep.xml	APEVSQYIYQVYDSILKN		R	-	18	3	5900.09	2129.07	2129.07	710.697	710.697	2129.07	710.697	0.0014	0.000157597	21.499	12.832	0.9994	2	0	934	951	0								FALSE	sp|Q9DBG3-2|AP2B1_MOUSE	Q9DBG3-2	AP2B1_MOUSE	Ap2b1	Isoform 2 of AP-2 complex subunit beta		sp|Q9DBG3|AP2B1_MOUSE
SV_glyc_noenrich.50384.50384.3	interact.pep.xml	TFDMHSLESSLIDIMR		R	A	16	3	5900.17	1893.9	1893.9	632.306	632.306	1893.9	632.306	-0.0002	0.0336921	16.088	12.905	0.9683	2	0	380	395	0								FALSE	sp|Q7TN98-2|CPEB4_MOUSE	Q7TN98-2	CPEB4_MOUSE	Cpeb4	Isoform 2 of Cytoplasmic polyadenylation element-binding protein 4		sp|Q7TN98-3|CPEB4_MOUSE, sp|Q7TN98-4|CPEB4_MOUSE, sp|Q7TN98-5|CPEB4_MOUSE, sp|Q7TN98|CPEB4_MOUSE
SV_glyc_noenrich.50386.50386.3	interact.pep.xml	SPFYVSFLAGCVAGSAAAVAVNPCDVVK	SPFYVSFLAGCVAGSAAAVAVNPCDVVK	K	T	28	3	5900.34	2855.4	2855.4	952.808	952.808	2855.4	952.807	0.0043	8e-14	35.686	12.416	1	2	0	223	250	0	11C(57.0215), 24C(57.0215)							TRUE	sp|Q9D6M3|GHC1_MOUSE	Q9D6M3	GHC1_MOUSE	Slc25a22	Mitochondrial glutamate carrier 1
SV_glyc_noenrich.50390.50390.3	interact.pep.xml	FFIDTSIILFLNKK		K	D	14	3	5900.67	1697.98	1697.98	567	566.999	1697.98	566.999	0.0006	0.143991	14.583	10.456	0.8643	2	0	259	272	0								TRUE	sp|P18872|GNAO_MOUSE	P18872	GNAO_MOUSE	Gnao1	Guanine nucleotide-binding protein G(o) subunit alpha
SV_glyc_noenrich.50393.50393.3	interact.pep.xml	VTNGELLAQYMAEAASELGPSTPYGK	VTNGELLAQYM[147]AEAASELGPSTPYGK	R	T	26	3	5900.92	2714.31	2714.32	905.779	905.779	2712.3	905.106	2.0212	3.32554e-05	17.005	11.173	0.9847	2	0	88	113	0	11M(15.9949)							FALSE	sp|Q8R3V5-1|SHLB2_MOUSE	Q8R3V5-1	SHLB2_MOUSE	Sh3glb2	Isoform 1 of Endophilin-B2		sp|Q8R3V5-3|SHLB2_MOUSE, sp|Q8R3V5|SHLB2_MOUSE
SV_glyc_noenrich.50399.50399.3	interact.pep.xml	ALMLQGVDLLADAVAVTMGPK	ALM[147]LQGVDLLADAVAVTM[147]GPK	R	G	21	3	5901.76	2144.12	2144.12	715.715	715.714	2144.12	715.715	-0.0007	9.9e-13	35.417	13.558	1	2	0	38	58	0	18M(15.9949), 3M(15.9949)							TRUE	sp|P63038|CH60_MOUSE	P63038	CH60_MOUSE	Hspd1	60 kDa heat shock protein, mitochondrial
SV_glyc_noenrich.50403.50403.3	interact.pep.xml	ALINADELANDVAGAEALLDR		K	H	21	3	5902.56	2153.1	2153.1	718.706	718.707	2153.1	718.706	0.0034	4.78597e-05	22.833	12.39	0.9992	2	0	382	402	0								FALSE	sp|P16546|SPTN1_MOUSE	P16546	SPTN1_MOUSE	Sptan1	Spectrin alpha chain, non-erythrocytic 1		sp|P16546-2|SPTN1_MOUSE
SV_glyc_noenrich.50405.50405.3	interact.pep.xml	AVVGEEALTSDDLLYLEFLQK		K	F	21	3	5902.78	2352.21	2352.21	785.077	785.077	2352.21	785.077	0.0004	2.57688e-09	37.598	14.797	1	2	0	437	457	0								TRUE	sp|P62814|VATB2_MOUSE	P62814	VATB2_MOUSE	Atp6v1b2	V-type proton ATPase subunit B, brain isoform
SV_glyc_noenrich.50406.50406.3	interact.pep.xml	DLTAVSNNAGVDNFGLGLLLR		K	S	21	3	5902.86	2158.14	2158.14	720.386	720.387	2158.14	720.387	0	7.08323e-06	25.241	13.33	1	2	0	84	104	0								TRUE	sp|Q9D0K2|SCOT1_MOUSE	Q9D0K2	SCOT1_MOUSE	Oxct1	Succinyl-CoA:3-ketoacid coenzyme A transferase 1, mitochondrial
SV_glyc_noenrich.50408.50408.3	interact.pep.xml	FGPFDLAAIPIGAYEPR		R	W	17	3	5903.03	1832.94	1832.95	611.989	611.989	1832.95	611.989	-0.0001	5.76919e-06	24.657	13.028	1	2	0	298	314	0								TRUE	sp|Q8BH82|NAPEP_MOUSE	Q8BH82	NAPEP_MOUSE	Napepld	N-acyl-phosphatidylethanolamine-hydrolyzing phospholipase D
SV_glyc_noenrich.50410.50410.3	interact.pep.xml	ITAFVPNDGCLNFIEENDEVLVAGFGR	ITAFVPNDGCLNFIEENDEVLVAGFGR	K	K	27	3	5903.2	2996.44	2996.44	999.82	999.822	2995.44	999.487	1.0046	0.00197469	22.318	10.529	0.9686	2	0	81	107	0	10C(57.0215)	Mod1: First isotopic peak (PeakApex: 1.0032, Theoretical: 1.0024)						TRUE	sp|P62267|RS23_MOUSE	P62267	RS23_MOUSE	Rps23	40S ribosomal protein S23
SV_glyc_noenrich.50411.50411.3	interact.pep.xml	GLGSDLDSSLASLVGNLGISGTTSK		K	K	25	3	5903.28	2348.2	2348.21	783.742	783.742	2348.21	783.743	-0.0014	1.03038e-07	26.373	11.973	1	2	0	745	769	0								FALSE	sp|Q61548-2|AP180_MOUSE	Q61548-2	AP180_MOUSE	Snap91	Isoform Short of Clathrin coat assembly protein AP180		sp|Q61548-3|AP180_MOUSE, sp|Q61548|AP180_MOUSE
SV_glyc_noenrich.50413.50413.3	interact.pep.xml	DVDVQIDQEAYLPEEIAGGVEIYNGDR		K	K	27	3	5903.44	3006.4	3006.4	1003.14	1003.14	3006.41	1003.14	-0.0075	0.279254	13.716	10.585	0.6778	2	0	162	188	0								TRUE	sp|P50518|VATE1_MOUSE	P50518	VATE1_MOUSE	Atp6v1e1	V-type proton ATPase subunit E 1
SV_glyc_noenrich.50431.50431.4	interact.pep.xml	IDGVEQLNNILVIGMTNRPDLIDEALLRPGR		K	L	31	4	5905.65	3443.86	3443.86	861.972	861.971	3443.86	861.971	0.0012	0	56.561	14.837	1	2	2	358	388	0								TRUE	sp|P46460|NSF_MOUSE	P46460	NSF_MOUSE	Nsf	Vesicle-fusing ATPase
SV_glyc_noenrich.50436.50436.3	interact.pep.xml	RYNIIPVLSDILQESVK		R	E	17	3	5906.3	1986.11	1986.11	663.045	663.045	1986.11	663.046	-0.0001	9.97e-12	42.597	13.809	1	2	0	262	278	0								TRUE	sp|Q8BVE3|VATH_MOUSE	Q8BVE3	VATH_MOUSE	Atp6v1h	V-type proton ATPase subunit H
SV_glyc_noenrich.50443.50443.3	interact.pep.xml	QFAPIHAEAPEFIEMSVEQEILVTGIK		K	V	27	3	5906.88	3025.54	3025.55	1009.52	1009.52	3025.55	1009.52	0.0019	4.5e-13	44.535	13.676	1	2	0	162	188	0								TRUE	sp|P56480|ATPB_MOUSE	P56480	ATPB_MOUSE	Atp5f1b	ATP synthase subunit beta, mitochondrial
SV_glyc_noenrich.50446.50446.3	interact.pep.xml	RPIAQWHTLQVEEEVDAMLAVK		R	-	22	3	5907.13	2562.32	2562.33	855.115	855.116	2562.33	855.116	-0.0002	5e-14	34.155	12.04	1	2	0	399	420	0								TRUE	sp|P46096|SYT1_MOUSE	P46096	SYT1_MOUSE	Syt1	Synaptotagmin-1
SV_glyc_noenrich.50449.50449.3	interact.pep.xml	FDHPFLFIIFEEHTQSPIFVGK		R	V	22	3	5907.38	2647.36	2647.35	883.462	883.458	2647.35	883.456	0.0036	6.86706e-05	21.865	21.865	0.9992	2	0	385	406	0								FALSE	sp|Q00896|A1AT3_MOUSE	Q00896	A1AT3_MOUSE	Serpina1c	Alpha-1-antitrypsin 1-3	Serpina1b, Serpina1d	sp|P22599|A1AT2_MOUSE, sp|Q00897|A1AT4_MOUSE
SV_glyc_noenrich.50457.50457.3	interact.pep.xml	LLLADMDVVNQLVAGGQFR		M	V	19	3	5908.03	2058.09	2058.09	687.038	687.038	2058.09	687.038	-0.0007	1.3751e-06	23.525	11.862	1	2	0	2	20	0								TRUE	sp|Q62277|SYPH_MOUSE	Q62277	SYPH_MOUSE	Syp	Synaptophysin
SV_glyc_noenrich.50464.50464.4	interact.pep.xml	FDHPFLFIIFEEHTQSPIFVGK		R	V	22	4	5908.7	2647.35	2647.35	662.845	662.845	2647.35	662.844	0.0036	3.58011e-06	25.723	25.723	1	2	0	385	406	0								FALSE	sp|Q00896|A1AT3_MOUSE	Q00896	A1AT3_MOUSE	Serpina1c	Alpha-1-antitrypsin 1-3	Serpina1b, Serpina1d	sp|P22599|A1AT2_MOUSE, sp|Q00897|A1AT4_MOUSE
SV_glyc_noenrich.50469.50469.4	interact.pep.xml	MGFQAATDEEAVGFAHCDDLDFEHR	MGFQAATDEEAVGFAHCDDLDFEHR	R	Q	25	4	5909.39	2867.19	2867.19	717.805	717.805	2867.19	717.805	-0.0009	0.00394912	21.114	10.279	0.9771	2	0	31	55	0	17C(57.0215)							FALSE	sp|O35633|VIAAT_MOUSE	O35633	VIAAT_MOUSE	Slc32a1	Vesicular inhibitory amino acid transporter		sp|O35633-2|VIAAT_MOUSE
SV_glyc_noenrich.50471.50471.3	interact.pep.xml	TIDDLKNQILNLTTDNANILLQIDNAR		K	L	27	3	5909.56	3051.62	3051.62	1018.21	1018.21	3051.62	1018.21	-0.0002	0	53.098	11.012	1	2	1	202	228	0								TRUE	sp|P13645|K1C10_HUMAN	P13645	K1C10_HUMAN	KRT10	Keratin, type I cytoskeletal 10
SV_glyc_noenrich.50483.50483.3	interact.pep.xml	HLSDAIVEVEEALIQIHDPELR		K	K	22	3	5910.6	2525.31	2525.31	842.777	842.777	2525.31	842.778	-0.0043	0	41.914	11.731	1	2	0	444	465	0								TRUE	sp|Q80U56|AVL9_MOUSE	Q80U56	AVL9_MOUSE	Avl9	Late secretory pathway protein AVL9 homolog
SV_glyc_noenrich.50493.50493.3	interact.pep.xml	AKEILQEEEDLAEIVQLVGK		K	A	20	3	5911.43	2253.21	2253.21	752.077	752.078	2253.21	752.077	0.0009	0.0156798	16.987	11.928	0.9476	2	1	479	498	0								FALSE	sp|P50516|VATA_MOUSE	P50516	VATA_MOUSE	Atp6v1a	V-type proton ATPase catalytic subunit A		sp|P50516-2|VATA_MOUSE
SV_glyc_noenrich.50499.50499.4	interact.pep.xml	VIDFHYPNELLQEYNWELADQPQNLEEILTHCQTTLK	VIDFHYPNELLQEYNWELADQPQNLEEILTHCQTTLK	K	Y	37	4	5912.52	4541.18	4541.18	1136.3	1136.3	4541.19	1136.3	-0.0078	2.39097e-07	36.003	11.015	1	2	0	132	168	0	32C(57.0215)							TRUE	sp|P48320|DCE2_MOUSE	P48320	DCE2_MOUSE	Gad2	Glutamate decarboxylase 2
SV_glyc_noenrich.50504.50504.3	interact.pep.xml	EIEVDSSPSVLEILDTAGTEQFASMR		K	D	26	3	5912.91	2823.35	2823.35	942.123	942.123	2823.35	942.123	-0.0002	0	58.078	13.694	1	2	0	43	68	0								FALSE	sp|Q8BU31|RAP2C_MOUSE	Q8BU31	RAP2C_MOUSE	Rap2c	Ras-related protein Rap-2c	Rap2a, Rap2b	sp|P61226|RAP2B_MOUSE, sp|Q80ZJ1-2|RAP2A_MOUSE, sp|Q80ZJ1|RAP2A_MOUSE
SV_glyc_noenrich.50506.50506.3	interact.pep.xml	ELHDMFMDMAMLVESQGEMIDR	ELHDMFM[147]DMAMLVESQGEMIDR	R	I	22	3	5913.08	2643.11	2643.12	882.043	882.046	2643.11	882.045	0.0004	3.0304e-08	42.574	42.495	1	2	0	211	232	0	7M(15.9949)							TRUE	sp|O35526|STX1A_MOUSE	O35526	STX1A_MOUSE	Stx1a	Syntaxin-1A
SV_glyc_noenrich.50508.50508.3	interact.pep.xml	INNVIDNLIVAPGTFEVQIEEVR		K	Q	23	3	5913.25	2581.37	2581.37	861.465	861.465	2581.38	861.466	-0.0004	2.38e-12	40.802	12.47	1	2	0	81	103	0								TRUE	sp|Q9CXY6|ILF2_MOUSE	Q9CXY6	ILF2_MOUSE	Ilf2	Interleukin enhancer-binding factor 2
SV_glyc_noenrich.50509.50509.3	interact.pep.xml	LLLADMDVVNQLVAGGQFR		M	V	19	3	5913.33	2059.09	2059.1	687.372	687.372	2058.09	687.038	1.0019	0.0651253	16.245	10.9	0.7112	2	0	2	20	0		Mod1: First isotopic peak (PeakApex: 1.0032, Theoretical: 1.0024)						TRUE	sp|Q62277|SYPH_MOUSE	Q62277	SYPH_MOUSE	Syp	Synaptophysin
SV_glyc_noenrich.50511.50511.3	interact.pep.xml	HETVLELTESGVEAAAASAISFGR		K	S	24	3	5913.5	2444.22	2444.22	815.747	815.746	2444.22	815.747	-0.0022	2e-14	39.944	13.137	1	2	0	447	470	0								TRUE	sp|P97290|IC1_MOUSE	P97290	IC1_MOUSE	Serping1	Plasma protease C1 inhibitor
SV_glyc_noenrich.50513.50513.3	interact.pep.xml	AKEILQEEEDLAEIVQLVGK		K	A	20	3	5913.67	2253.21	2253.21	752.077	752.078	2253.21	752.077	0.0009	0.000162013	19.583	12.63	0.9977	2	1	479	498	0								FALSE	sp|P50516|VATA_MOUSE	P50516	VATA_MOUSE	Atp6v1a	V-type proton ATPase catalytic subunit A		sp|P50516-2|VATA_MOUSE
SV_glyc_noenrich.50519.50519.3	interact.pep.xml	LEGDMATIQVYEETSGVSVGDPVLR		R	T	25	3	5914.16	2665.3	2665.3	889.44	889.44	2664.3	889.106	1.0031	0.00041826	19.904	12.569	0.9968	2	0	57	81	0		Mod1: First isotopic peak (PeakApex: 1.0032, Theoretical: 1.0024)						FALSE	sp|P50516|VATA_MOUSE	P50516	VATA_MOUSE	Atp6v1a	V-type proton ATPase catalytic subunit A		sp|P50516-2|VATA_MOUSE
SV_glyc_noenrich.50523.50523.3	interact.pep.xml	GSVTYIAPPGNYDASDVVLELEFEGVK		R	E	27	3	5914.8	2868.41	2868.39	957.143	957.136	2868.41	957.143	-0.0212	4.05931e-07	20.992	11.748	1	2	0	174	200	0								FALSE	sp|P50516|VATA_MOUSE	P50516	VATA_MOUSE	Atp6v1a	V-type proton ATPase catalytic subunit A		sp|P50516-2|VATA_MOUSE
SV_glyc_noenrich.50531.50531.4	interact.pep.xml	RPIAQWHTLQVEEEVDAMLAVK		R	-	22	4	5916.06	2562.32	2562.32	641.588	641.588	2562.33	641.589	-0.0017	9.5873e-10	35.838	12.44	1	2	0	399	420	0								TRUE	sp|P46096|SYT1_MOUSE	P46096	SYT1_MOUSE	Syt1	Synaptotagmin-1
SV_glyc_noenrich.50532.50532.3	interact.pep.xml	ELHDMFVDMAMLVESQGEMIDR	ELHDMFVDMAM[147]LVESQGEMIDR	R	I	22	3	5916.14	2611.14	2611.14	871.388	871.388	2611.14	871.388	0	1e-14	45.175	40.432	1	2	0	210	231	0	11M(15.9949)							TRUE	sp|P61264|STX1B_MOUSE	P61264	STX1B_MOUSE	Stx1b	Syntaxin-1B
SV_glyc_noenrich.50533.50533.3	interact.pep.xml	DKVQENLLASGVDLVTYITR		K	F	20	3	5916.22	2233.19	2233.19	745.405	745.405	2233.2	745.406	-0.0004	0	49.842	16.115	1	2	1	85	104	0								TRUE	sp|Q9Z1G3|VATC1_MOUSE	Q9Z1G3	VATC1_MOUSE	Atp6v1c1	V-type proton ATPase subunit C 1
SV_glyc_noenrich.50534.50534.3	interact.pep.xml	SLQDIIAILGMDELSEEDKLTVSR	SLQDIIAILGM[147]DELSEEDKLTVSR	K	A	24	3	5916.31	2690.37	2690.37	897.796	897.797	2690.37	897.797	0.0002	3.8e-13	47.692	16.952	1	2	1	433	456	0	11M(15.9949)							TRUE	sp|P56480|ATPB_MOUSE	P56480	ATPB_MOUSE	Atp5f1b	ATP synthase subunit beta, mitochondrial
SV_glyc_noenrich.50535.50535.3	interact.pep.xml	SALTLQFMYDEFVEDYEPTK		K	A	20	3	5916.39	2425.1	2425.1	809.375	809.375	2425.1	809.375	-0.0002	3.69e-12	39.71	13.172	1	2	0	28	47	0								FALSE	sp|P63321|RALA_MOUSE	P63321	RALA_MOUSE	Rala	Ras-related protein Ral-A	Ralb	sp|Q9JIW9|RALB_MOUSE
SV_glyc_noenrich.50536.50536.3	interact.pep.xml	GQNDLMGTAEDFADQFLR		M	V	18	3	5916.48	2026.9	2026.9	676.642	676.642	2026.91	676.642	-0.0007	1.3333e-10	33.349	11.42	1	2	0	2	19	0								TRUE	sp|Q64310|SURF4_MOUSE	Q64310	SURF4_MOUSE	Surf4	Surfeit locus protein 4
SV_glyc_noenrich.50544.50544.3	interact.pep.xml	TLDNLINPPLSLQETQVTIEEVTPLVPPQSGDK		R	G	33	3	5917.44	3585.88	3585.89	1196.3	1196.3	3584.88	1195.97	1.0043	0.0867461	14.747	9.921	0.6473	2	0	169	201	0		Mod1: First isotopic peak (PeakApex: 1.0032, Theoretical: 1.0024)						FALSE	sp|Q6GYP7|RGPA1_MOUSE	Q6GYP7	RGPA1_MOUSE	Ralgapa1	Ral GTPase-activating protein subunit alpha-1		sp|Q6GYP7-2|RGPA1_MOUSE, sp|Q6GYP7-4|RGPA1_MOUSE
SV_glyc_noenrich.50563.50563.4	interact.pep.xml	RPIAQWHTLQVEEEVDAMLAVK	RPIAQWHTLQVEEEVDAM[147]LAVK	R	-	22	4	5919.29	2578.32	2578.32	645.587	645.587	2578.32	645.588	-0.0017	0.0562805	16.549	13.777	0.9103	2	0	399	420	0	18M(15.9949)							TRUE	sp|P46096|SYT1_MOUSE	P46096	SYT1_MOUSE	Syt1	Synaptotagmin-1
SV_glyc_noenrich.50573.50573.3	interact.pep.xml	DVDVQIDQEAYLPEEIAGGVEIYNGDR		K	K	27	3	5920.42	3006.39	3006.38	1003.14	1003.13	3006.41	1003.14	-0.0322	0.0412335	17.039	10.905	0.9673	2	0	162	188	0								TRUE	sp|P50518|VATE1_MOUSE	P50518	VATE1_MOUSE	Atp6v1e1	V-type proton ATPase subunit E 1
SV_glyc_noenrich.50575.50575.3	interact.pep.xml	TLTEINIAFLPYESQVYSLDSADSFQSFYSPHK		K	A	33	3	5920.63	3796.81	3796.82	1266.61	1266.61	3796.81	1266.61	0.0012	3.2e-12	40.629	11.866	1	2	0	129	161	0								FALSE	sp|O08599|STXB1_MOUSE	O08599	STXB1_MOUSE	Stxbp1	Syntaxin-binding protein 1		sp|O08599-2|STXB1_MOUSE
SV_glyc_noenrich.50595.50595.3	interact.pep.xml	EQPLDEEMKEAFQNAYLELGGLGER		K	V	25	3	5922.94	2865.37	2865.35	956.131	956.124	2865.35	956.124	0	0.0470086	15.133	11.459	0.8482	2	1	517	541	0								TRUE	sp|Q6PIC6|AT1A3_MOUSE	Q6PIC6	AT1A3_MOUSE	Atp1a3	Sodium/potassium-transporting ATPase subunit alpha-3
SV_glyc_noenrich.50598.50598.3	interact.pep.xml	ASLAETDKITLEVAK		K	L	15	3	5923.2	1587.87	1587.87	530.297	530.297	1587.87	530.298	-0.0017	0.00569049	17.011	13.27	0.9677	2	1	499	513	0								TRUE	sp|P50516|VATA_MOUSE	P50516	VATA_MOUSE	Atp6v1a	V-type proton ATPase catalytic subunit A
SV_glyc_noenrich.50606.50606.3	interact.pep.xml	IIGFGSALLEEVDPNPANFVGAGIIHTK		K	T	28	3	5924.35	2878.52	2878.52	960.513	960.515	2878.52	960.515	0	2e-14	57.989	16.707	1	2	0	869	896	0								TRUE	sp|P17427|AP2A2_MOUSE	P17427	AP2A2_MOUSE	Ap2a2	AP-2 complex subunit alpha-2
SV_glyc_noenrich.50612.50612.4	interact.pep.xml	IIGFGSALLEEVDPNPANFVGAGIIHTK		K	T	28	4	5925.41	2878.52	2878.52	720.638	720.638	2878.52	720.638	0.0017	3.3e-13	41.879	14.697	1	2	0	869	896	0								TRUE	sp|P17427|AP2A2_MOUSE	P17427	AP2A2_MOUSE	Ap2a2	AP-2 complex subunit alpha-2
SV_glyc_noenrich.50615.50615.3	interact.pep.xml	AVYELDPEDESNNGFINEDFIVWMR		K	T	25	3	5925.69	3001.34	3001.34	1001.46	1001.46	3001.34	1001.46	0.0002	1.2817e-10	36.218	15.65	1	2	0	241	265	0								TRUE	sp|Q8VEK0|CC50A_MOUSE	Q8VEK0	CC50A_MOUSE	Tmem30a	Cell cycle control protein 50A
SV_glyc_noenrich.50637.50637.4	interact.pep.xml	VENHYDFQDIASVVALTQTYATAEPFIDAK		K	Y	30	4	5928.29	3355.62	3355.6	839.913	839.907	3355.62	839.913	-0.0258	0.000777411	18.666	11.638	0.997	2	0	283	312	0								FALSE	sp|Q64332|SYN2_MOUSE	Q64332	SYN2_MOUSE	Syn2	Synapsin-2		sp|Q64332-2|SYN2_MOUSE
SV_glyc_noenrich.50639.50639.4	interact.pep.xml	MGFQAATDEEAVGFAHCDDLDFEHR	MGFQAATDEEAVGFAHCDDLDFEHR	R	Q	25	4	5928.68	2867.19	2867.19	717.804	717.805	2867.19	717.805	-0.0009	0.00275581	21.739	10.425	0.979	2	0	31	55	0	17C(57.0215)							FALSE	sp|O35633|VIAAT_MOUSE	O35633	VIAAT_MOUSE	Slc32a1	Vesicular inhibitory amino acid transporter		sp|O35633-2|VIAAT_MOUSE
SV_glyc_noenrich.50640.50640.3	interact.pep.xml	ETLEPLIQAAQLLQVK		K	K	16	3	5928.77	1793.03	1793.03	598.683	598.684	1793.03	598.684	-0.0002	1.47066e-07	29.116	12.33	1	2	0	1740	1755	0								TRUE	sp|Q99104|MYO5A_MOUSE	Q99104	MYO5A_MOUSE	Myo5a	Unconventional myosin-Va
SV_glyc_noenrich.50643.50643.3	interact.pep.xml	NLQLLGATAIEDKLQDQVPETIETLMK		K	A	27	3	5929.01	3010.59	3010.59	1004.54	1004.54	3010.59	1004.54	0.0017	1.2478e-10	28.237	11.76	1	2	1	650	676	0								FALSE	sp|P70704|AT8A1_MOUSE	P70704	AT8A1_MOUSE	Atp8a1	Phospholipid-transporting ATPase IA		sp|P70704-2|AT8A1_MOUSE, sp|P70704-3|AT8A1_MOUSE
SV_glyc_noenrich.50647.50647.3	interact.pep.xml	ALQELTQNQVVLLDTLEQEISK		R	F	22	3	5929.35	2511.34	2511.35	838.121	838.122	2511.34	838.122	0.0022	0.00043778	20.6	13.245	0.9995	2	0	70	91	0								TRUE	sp|Q9R0C0|BL1S6_MOUSE	Q9R0C0	BL1S6_MOUSE	Bloc1s6	Biogenesis of lysosome-related organelles complex 1 subunit 6
SV_glyc_noenrich.50657.50657.3	interact.pep.xml	LQQTQAQVDEVVDIMR		R	V	16	3	5930.17	1872.94	1872.94	625.322	625.322	1871.94	624.988	1.003	3.35592e-09	24.843	11.31	1	2	0	32	47	0		Mod1: First isotopic peak (PeakApex: 1.0032, Theoretical: 1.0024)						TRUE	sp|P63044|VAMP2_MOUSE	P63044	VAMP2_MOUSE	Vamp2	Vesicle-associated membrane protein 2
SV_glyc_noenrich.50668.50668.3	interact.pep.xml	RDTMADGAWDSPALLLELEDAVR		R	A	23	3	5931.67	2543.23	2543.23	848.751	848.751	2543.23	848.751	-0.0014	0	50.575	11.732	1	2	0	171	193	0								TRUE	sp|Q99J85|NPTXR_MOUSE	Q99J85	NPTXR_MOUSE	Nptxr	Neuronal pentraxin receptor
SV_glyc_noenrich.50669.50669.3	interact.pep.xml	IYPEEMIQTGISAIDGMNSIAR		R	G	22	3	5931.75	2408.17	2408.17	803.731	803.731	2408.17	803.731	-0.0004	1.7e-13	37.945	15.183	1	2	0	164	185	0								TRUE	sp|P62814|VATB2_MOUSE	P62814	VATB2_MOUSE	Atp6v1b2	V-type proton ATPase subunit B, brain isoform
SV_glyc_noenrich.50670.50670.3	interact.pep.xml	SALTLQFMYDEFVEDYEPTK		K	A	20	3	5931.83	2425.1	2425.1	809.375	809.375	2425.1	809.375	0	1.17022e-05	24.45	13.278	0.9999	2	0	28	47	0								FALSE	sp|P63321|RALA_MOUSE	P63321	RALA_MOUSE	Rala	Ras-related protein Ral-A	Ralb	sp|Q9JIW9|RALB_MOUSE
SV_glyc_noenrich.50673.50673.3	interact.pep.xml	LIPEMDQVFTEVEMTTLEK		R	V	19	3	5932.08	2252.1	2252.1	751.706	751.706	2252.1	751.706	0.0007	0.000112988	19.315	12.808	0.9993	2	0	841	859	0								TRUE	sp|Q9JKR6|HYOU1_MOUSE	Q9JKR6	HYOU1_MOUSE	Hyou1	Hypoxia up-regulated protein 1
SV_glyc_noenrich.50674.50674.3	interact.pep.xml	SVFDIPIFTEEFLNHSK		R	A	17	3	5932.17	2022.01	2022.01	675.01	675.01	2022.01	675.01	-0.0022	4.02287e-07	20.887	11.175	1	2	0	213	229	0								FALSE	sp|Q9DC33-2|HM20A_MOUSE	Q9DC33-2	HM20A_MOUSE	Hmg20a	Isoform 2 of High mobility group protein 20A		sp|Q9DC33|HM20A_MOUSE
SV_glyc_noenrich.50683.50683.3	interact.pep.xml	LSVSPLPTLTEDDELLCLFGDSPPHPAR	LSVSPLPTLTEDDELLCLFGDSPPHPAR	R	V	28	3	5933.26	3075.51	3075.51	1026.18	1026.18	3075.52	1026.18	-0.0105	0.00188582	22.398	10.253	0.995	2	0	541	568	0	17C(57.0215)							TRUE	sp|B2RXS4|PLXB2_MOUSE	B2RXS4	PLXB2_MOUSE	Plxnb2	Plexin-B2
SV_glyc_noenrich.50684.50684.3	interact.pep.xml	TIHQEDELIEIQSDTGTWYQR		K	W	21	3	5933.34	2562.21	2562.21	855.076	855.076	2561.2	854.742	1.0036	2.99255e-07	26.122	14.905	1	2	0	399	419	0		Mod1: First isotopic peak (PeakApex: 1.0032, Theoretical: 1.0024)						TRUE	sp|Q9JIS5|SV2A_MOUSE	Q9JIS5	SV2A_MOUSE	Sv2a	Synaptic vesicle glycoprotein 2A
SV_glyc_noenrich.50696.50696.4	interact.pep.xml	EFSVTDAVPFPISLVWNHDSEETEGVHEVFSR		R	N	32	4	5934.65	3659.72	3659.72	915.938	915.938	3658.72	915.688	1.0031	0.000880542	23.721	10.798	0.977	2	0	391	422	0		Mod1: First isotopic peak (PeakApex: 1.0032, Theoretical: 1.0024)						FALSE	sp|Q61699|HS105_MOUSE	Q61699	HS105_MOUSE	Hsph1	Heat shock protein 105 kDa		sp|Q61699-2|HS105_MOUSE
SV_glyc_noenrich.50697.50697.4	interact.pep.xml	GDFLASLENDIKPAFGTNQEDYASYIMNGIIK		R	W	32	4	5934.78	3534.68	3534.69	884.677	884.679	3533.7	884.433	0.9834	0.00119312	19.797	12.598	0.8786	2	1	478	509	0		Mod1: Deamidation (PeakApex: 0.9842, Theoretical: 0.9840)						TRUE	sp|P46460|NSF_MOUSE	P46460	NSF_MOUSE	Nsf	Vesicle-fusing ATPase
SV_glyc_noenrich.50698.50698.3	interact.pep.xml	FDVNTSAVQVLIEHIGNLDR		K	A	20	3	5934.86	2239.16	2239.16	747.394	747.394	2239.16	747.394	-0.0004	9.65187e-07	25.421	12.598	1	2	0	1075	1094	0								TRUE	sp|Q68FD5|CLH1_MOUSE	Q68FD5	CLH1_MOUSE	Cltc	Clathrin heavy chain 1
SV_glyc_noenrich.50705.50705.3	interact.pep.xml	GSVTYIAPPGNYDASDVVLELEFEGVK		R	E	27	3	5935.44	2869.4	2869.4	957.474	957.475	2868.41	957.143	0.9978	0.0581434	16.442	10.595	0.7347	2	0	174	200	0		Mod1: First isotopic peak (PeakApex: 1.0032, Theoretical: 1.0024)						FALSE	sp|P50516|VATA_MOUSE	P50516	VATA_MOUSE	Atp6v1a	V-type proton ATPase catalytic subunit A		sp|P50516-2|VATA_MOUSE
SV_glyc_noenrich.50730.50730.3	interact.pep.xml	TLNPYFNESFSFEIPFEQIQK		K	V	21	3	5938.59	2577.23	2577.24	860.084	860.088	2577.24	860.088	0.0007	7.53194e-06	24.029	21.134	1	2	0	335	355	0								TRUE	sp|P46097|SYT2_MOUSE	P46097	SYT2_MOUSE	Syt2	Synaptotagmin-2
SV_glyc_noenrich.50731.50731.3	interact.pep.xml	LVPLLLEDGGDAPAALEAALEEK		K	S	23	3	5938.67	2333.23	2333.23	778.752	778.752	2333.24	778.753	-0.0034	9.1111e-10	31.791	13.428	1	2	0	35	57	0								TRUE	sp|Q9JHU4|DYHC1_MOUSE	Q9JHU4	DYHC1_MOUSE	Dync1h1	Cytoplasmic dynein 1 heavy chain 1
SV_glyc_noenrich.50733.50733.3	interact.pep.xml	EQTVQYILTMVDDMLQENHQR	EQTVQYILTM[147]VDDMLQENHQR	K	V	21	3	5938.84	2606.21	2606.21	869.744	869.744	2606.21	869.744	0	0.00119046	20.458	18.277	0.9973	2	0	87	107	0	10M(15.9949)							TRUE	sp|Q8BVE3|VATH_MOUSE	Q8BVE3	VATH_MOUSE	Atp6v1h	V-type proton ATPase subunit H
SV_glyc_noenrich.50744.50744.3	interact.pep.xml	GAHGIIVVYDVTDQESFNNVK		R	Q	21	3	5940	2304.14	2304.14	769.052	769.053	2304.14	769.053	0	0.0019251	18.64	12.042	0.9949	2	0	83	103	0								TRUE	sp|P62821|RAB1A_MOUSE	P62821	RAB1A_MOUSE	Rab1A	Ras-related protein Rab-1A
SV_glyc_noenrich.50753.50753.3	interact.pep.xml	DVVASSHLLQSEFMEIPMNFVDPK		R	E	24	3	5941.27	2732.32	2732.32	911.779	911.78	2732.32	911.78	0.0009	6.29025e-06	27.077	13.59	1	2	0	277	300	0								FALSE	sp|Q62132-2|PTPRR_MOUSE	Q62132-2	PTPRR_MOUSE	Ptprr	Isoform Beta of Receptor-type tyrosine-protein phosphatase R		sp|Q62132-3|PTPRR_MOUSE, sp|Q62132|PTPRR_MOUSE
SV_glyc_noenrich.50754.50754.3	interact.pep.xml	LVTSGPWLEVAPITLSDVSIIPESAHADGR		K	G	30	3	5941.35	3129.63	3129.63	1044.22	1044.22	3129.63	1044.22	-0.0041	1.7846e-06	23.913	11.203	1	2	0	784	813	0								FALSE	sp|Q80VP0-2|TCPR1_MOUSE	Q80VP0-2	TCPR1_MOUSE	Tecpr1	Isoform 2 of Tectonin beta-propeller repeat-containing protein 1		sp|Q80VP0|TCPR1_MOUSE
SV_glyc_noenrich.50756.50756.3	interact.pep.xml	DELILEGNDIELVSNSAALIQQATTVK		K	N	27	3	5941.52	2883.5	2883.51	962.176	962.177	2883.51	962.177	0.0007	1e-14	48.055	13.662	1	2	0	142	168	0								TRUE	sp|P51410|RL9_MOUSE	P51410	RL9_MOUSE	Rpl9	60S ribosomal protein L9
SV_glyc_noenrich.50758.50758.3	interact.pep.xml	GLIVPLENVATIADCASVIEGVSR	GLIVPLENVATIADCASVIEGVSR	K	S	24	3	5941.69	2482.31	2482.31	828.443	828.444	2482.31	828.444	-0.0004	5.2e-13	43.231	13.269	1	2	0	419	442	0	15C(57.0215)							TRUE	sp|Q8C726|BTBD9_MOUSE	Q8C726	BTBD9_MOUSE	Btbd9	BTB/POZ domain-containing protein 9
SV_glyc_noenrich.50759.50759.3	interact.pep.xml	VENHYDFQDIASVVALTQTYATAEPFIDAK		K	Y	30	3	5941.77	3355.62	3355.62	1119.55	1119.55	3355.62	1119.55	-0.0017	0.177623	13.502	0	0.824	2	0	283	312	0								FALSE	sp|Q64332|SYN2_MOUSE	Q64332	SYN2_MOUSE	Syn2	Synapsin-2		sp|Q64332-2|SYN2_MOUSE
SV_glyc_noenrich.50761.50761.3	interact.pep.xml	NGSITQIPILTMPNDDITHPIPDLTGYITEGQIYVDR		R	Q	37	3	5941.93	4110.05	4110.06	1371.02	1371.03	4110.06	1371.03	0	0	54.745	12.764	1	2	0	345	381	0								TRUE	sp|P62814|VATB2_MOUSE	P62814	VATB2_MOUSE	Atp6v1b2	V-type proton ATPase subunit B, brain isoform
SV_glyc_noenrich.50764.50764.3	interact.pep.xml	GSVTYIAPPGNYDASDVVLELEFEGVK		R	E	27	3	5942.18	2868.37	2868.39	957.132	957.138	2868.41	957.143	-0.0134	0.000313645	18.709	12.972	0.9995	2	0	174	200	0								FALSE	sp|P50516|VATA_MOUSE	P50516	VATA_MOUSE	Atp6v1a	V-type proton ATPase catalytic subunit A		sp|P50516-2|VATA_MOUSE
SV_glyc_noenrich.50766.50766.3	interact.pep.xml	RDTMADGAWDSPALLLELEDAVR		R	A	23	3	5942.35	2543.23	2543.23	848.751	848.751	2543.23	848.751	-0.0017	0.0018197	22.46	10.137	0.9952	2	0	171	193	0								TRUE	sp|Q99J85|NPTXR_MOUSE	Q99J85	NPTXR_MOUSE	Nptxr	Neuronal pentraxin receptor
SV_glyc_noenrich.50769.50769.3	interact.pep.xml	APEVSQYIYQVYDSILK		R	-	17	3	5942.6	2015.02	2015.02	672.682	672.682	2015.03	672.682	-0.0006	1.36267e-07	32.069	13.653	1	2	0	934	950	0								FALSE	sp|Q9DBG3-2|AP2B1_MOUSE	Q9DBG3-2	AP2B1_MOUSE	Ap2b1	Isoform 2 of AP-2 complex subunit beta		sp|Q9DBG3|AP2B1_MOUSE
SV_glyc_noenrich.50771.50771.3	interact.pep.xml	HPNILQLVDVFVTR		K	K	14	3	5942.8	1649.92	1649.92	550.982	550.982	1649.93	550.982	-0.0003	5.19399e-09	28.911	12.696	1	2	0	79	92	0								TRUE	sp|Q3UHL1|CAMKV_MOUSE	Q3UHL1	CAMKV_MOUSE	Camkv	CaM kinase-like vesicle-associated protein
SV_glyc_noenrich.50784.50784.3	interact.pep.xml	IFEEDAVEFISVPVPEFADSDPANIVHDFNK		K	K	31	3	5944.43	3489.66	3489.66	1164.23	1164.23	3489.66	1164.23	0.0022	0.0123453	15.134	0	0.9883	2	0	121	151	0								TRUE	sp|O89051|ITM2B_MOUSE	O89051	ITM2B_MOUSE	Itm2b	Integral membrane protein 2B
SV_glyc_noenrich.50789.50789.3	interact.pep.xml	LEGDMATIQVYEETSGVSVGDPVLR		R	T	25	3	5944.85	2664.29	2664.3	889.105	889.106	2664.3	889.106	0.0002	4.59044e-06	23.429	14.116	1	2	0	57	81	0								FALSE	sp|P50516|VATA_MOUSE	P50516	VATA_MOUSE	Atp6v1a	V-type proton ATPase catalytic subunit A		sp|P50516-2|VATA_MOUSE
SV_glyc_noenrich.50813.50813.3	interact.pep.xml	AVYELDPEDESNNGFINEDFIVWMR		K	T	25	3	5947.77	3002.33	3002.33	1001.78	1001.78	3001.34	1001.46	0.9853	4.84e-12	36.358	12.323	1	2	0	241	265	0		Mod1: Deamidation (PeakApex: 0.9842, Theoretical: 0.9840)						TRUE	sp|Q8VEK0|CC50A_MOUSE	Q8VEK0	CC50A_MOUSE	Tmem30a	Cell cycle control protein 50A
SV_glyc_noenrich.50815.50815.3	interact.pep.xml	GPVVLAEDFLDIMGQPINPQCR	GPVVLAEDFLDIM[147]GQPINPQCR	R	I	22	3	5947.96	2484.21	2484.21	829.078	829.079	2484.21	829.079	0.0004	4.48451e-07	24.517	11.663	1	2	0	142	163	0	13M(15.9949), 21C(57.0215)							TRUE	sp|P62814|VATB2_MOUSE	P62814	VATB2_MOUSE	Atp6v1b2	V-type proton ATPase subunit B, brain isoform
SV_glyc_noenrich.50817.50817.3	interact.pep.xml	ELHDMFMDMAMLVESQGEMIDR	ELHDMFMDMAM[147]LVESQGEMIDR	R	I	22	3	5948.13	2643.11	2643.12	882.044	882.047	2643.11	882.045	0.0043	1.97929e-09	26.991	25.169	1	2	0	211	232	0	11M(15.9949)							TRUE	sp|O35526|STX1A_MOUSE	O35526	STX1A_MOUSE	Stx1a	Syntaxin-1A
SV_glyc_noenrich.50820.50820.3	interact.pep.xml	VTNGELLAQYMAEAASELGPSTPYGK		R	T	26	3	5948.38	2697.28	2697.28	900.1	900.102	2696.3	899.774	0.9841	6.1073e-10	21.49	11.286	1	2	0	88	113	0		Mod1: Deamidation (PeakApex: 0.9842, Theoretical: 0.9840)						FALSE	sp|Q8R3V5-1|SHLB2_MOUSE	Q8R3V5-1	SHLB2_MOUSE	Sh3glb2	Isoform 1 of Endophilin-B2		sp|Q8R3V5-3|SHLB2_MOUSE, sp|Q8R3V5|SHLB2_MOUSE
SV_glyc_noenrich.50826.50826.3	interact.pep.xml	SLQDIIAILGMDELSEEDKLTVSR	SLQDIIAILGM[147]DELSEEDKLTVSR	K	A	24	3	5948.91	2690.37	2690.37	897.796	897.798	2690.37	897.797	0.0029	2.48412e-07	20.86	11.339	1	2	1	433	456	0	11M(15.9949)							TRUE	sp|P56480|ATPB_MOUSE	P56480	ATPB_MOUSE	Atp5f1b	ATP synthase subunit beta, mitochondrial
SV_glyc_noenrich.50832.50832.3	interact.pep.xml	FDHPFLFIIFEEHTQSPIFVGK		R	V	22	3	5949.72	2647.34	2647.35	883.452	883.457	2647.35	883.456	0.0022	1.61167e-06	20.224	20.224	1	2	0	385	406	0								FALSE	sp|Q00896|A1AT3_MOUSE	Q00896	A1AT3_MOUSE	Serpina1c	Alpha-1-antitrypsin 1-3	Serpina1b, Serpina1d	sp|P22599|A1AT2_MOUSE, sp|Q00897|A1AT4_MOUSE
SV_glyc_noenrich.50853.50853.3	interact.pep.xml	ELHDMFMDMAMLVESQGEMIDR	ELHDMFMDMAM[147]LVESQGEMIDR	R	I	22	3	5952.27	2643.11	2643.12	882.044	882.047	2643.11	882.045	0.0056	2.98366e-05	30.601	26.337	0.9994	2	0	211	232	0	11M(15.9949)							TRUE	sp|O35526|STX1A_MOUSE	O35526	STX1A_MOUSE	Stx1a	Syntaxin-1A
SV_glyc_noenrich.50861.50861.4	interact.pep.xml	NGSITQIPILTMPNDDITHPIPDLTGYITEGQIYVDR	NGSITQIPILTM[147]PNDDITHPIPDLTGYITEGQIYVDR	R	Q	37	4	5953.24	4127.04	4127.05	1032.77	1032.77	4126.06	1032.52	0.9892	0.000303124	24.053	11.441	0.9916	2	0	345	381	0	12M(15.9949)	Mod1: Deamidation (PeakApex: 0.9842, Theoretical: 0.9840)						TRUE	sp|P62814|VATB2_MOUSE	P62814	VATB2_MOUSE	Atp6v1b2	V-type proton ATPase subunit B, brain isoform
SV_glyc_noenrich.50867.50867.3	interact.pep.xml	SVSFEDSLFEECYFEDVTSSNTFFR	SVSFEDSLFEECYFEDVTSSNTFFR	K	N	25	3	5953.96	3041.29	3041.29	1014.77	1014.77	3041.29	1014.77	0	9.48965e-08	40.591	11.152	1	2	0	523	547	0	12C(57.0215)							TRUE	sp|Q9JIS5|SV2A_MOUSE	Q9JIS5	SV2A_MOUSE	Sv2a	Synaptic vesicle glycoprotein 2A
SV_glyc_noenrich.50869.50869.3	interact.pep.xml	GPVVLAEDFLDIMGQPINPQCR	GPVVLAEDFLDIM[147]GQPINPQCR	R	I	22	3	5954.16	2485.22	2485.22	829.413	829.413	2484.21	829.079	1.0036	0.00017937	26.485	10.788	0.9965	2	0	142	163	0	13M(15.9949), 21C(57.0215)	Mod1: First isotopic peak (PeakApex: 1.0032, Theoretical: 1.0024)						TRUE	sp|P62814|VATB2_MOUSE	P62814	VATB2_MOUSE	Atp6v1b2	V-type proton ATPase subunit B, brain isoform
SV_glyc_noenrich.50877.50877.3	interact.pep.xml	LQQTQAQVDEVVDIMR		R	V	16	3	5955.13	1871.94	1871.94	624.988	624.988	1871.94	624.988	0	0.000144672	19.393	11.699	0.9994	2	0	32	47	0								TRUE	sp|P63044|VAMP2_MOUSE	P63044	VAMP2_MOUSE	Vamp2	Vesicle-associated membrane protein 2
SV_glyc_noenrich.50889.50889.4	interact.pep.xml	RDDPSIIPILYDHEHATFEDILEEIEK		R	K	27	4	5956.76	3236.59	3236.59	810.154	810.155	3236.59	810.154	0.0017	0.0017712	18.812	11.895	0.9859	2	0	367	393	0								FALSE	sp|Q99NF2-2|NSMF_MOUSE	Q99NF2-2	NSMF_MOUSE	Nsmf	Isoform 2 of NMDA receptor synaptonuclear signaling and neuronal migration factor		sp|Q99NF2-3|NSMF_MOUSE, sp|Q99NF2-4|NSMF_MOUSE, sp|Q99NF2|NSMF_MOUSE
SV_glyc_noenrich.50892.50892.4	interact.pep.xml	APELLFQPDLVGDESEGLHEVLAFAIHK		R	S	28	4	5957.01	3073.58	3073.53	769.402	769.391	3073.58	769.401	-0.0422	9.58e-12	35.46	13.057	1	2	0	258	285	0								TRUE	sp|Q8R5C5|ACTY_MOUSE	Q8R5C5	ACTY_MOUSE	Actr1b	Beta-centractin
SV_glyc_noenrich.50893.50893.3	interact.pep.xml	ASELAVSEVAGLLQADLQNGLNK		R	S	23	3	5957.09	2340.22	2340.22	781.08	781.08	2339.23	780.752	0.9863	0.124094	15.125	13.936	0.6005	2	0	26	48	0		Mod1: Deamidation (PeakApex: 0.9842, Theoretical: 0.9840)						TRUE	sp|Q80XR2|AT2C1_MOUSE	Q80XR2	AT2C1_MOUSE	Atp2c1	Calcium-transporting ATPase type 2C member 1
SV_glyc_noenrich.50899.50899.3	interact.pep.xml	TIHQEDELIEIQSDTGTWYQR		K	W	21	3	5957.59	2561.2	2561.2	854.74	854.742	2561.2	854.742	0.0007	6.03494e-07	26.815	15.255	1	2	0	399	419	0								TRUE	sp|Q9JIS5|SV2A_MOUSE	Q9JIS5	SV2A_MOUSE	Sv2a	Synaptic vesicle glycoprotein 2A
SV_glyc_noenrich.50916.50916.4	interact.pep.xml	RDDPSIIPILYDHEHATFEDILEEIEK		R	K	27	4	5959.69	3236.59	3236.59	810.154	810.154	3236.59	810.154	0.0014	0.0029641	18.919	12.866	0.9783	2	0	367	393	0								FALSE	sp|Q99NF2-2|NSMF_MOUSE	Q99NF2-2	NSMF_MOUSE	Nsmf	Isoform 2 of NMDA receptor synaptonuclear signaling and neuronal migration factor		sp|Q99NF2-3|NSMF_MOUSE, sp|Q99NF2-4|NSMF_MOUSE, sp|Q99NF2|NSMF_MOUSE
SV_glyc_noenrich.50917.50917.3	interact.pep.xml	SIEWDLEDLDETISIVEANPR		R	K	21	3	5959.82	2443.17	2443.18	815.399	815.4	2443.18	815.399	0.0026	6.7e-13	50.474	13.151	1	2	0	56	76	0								FALSE	sp|Q9JKK1-2|STX6_MOUSE	Q9JKK1-2	STX6_MOUSE	Stx6	Isoform 2 of Syntaxin-6		sp|Q9JKK1|STX6_MOUSE
SV_glyc_noenrich.50918.50918.3	interact.pep.xml	ADQLTEEQIAEFKEAFSLFDKDGDGTITTK	n[43]ADQLTEEQIAEFKEAFSLFDKDGDGTITTK	M	E	30	3	5959.91	3388.62	3388.62	1130.55	1130.55	3388.62	1130.55	0.0009	2.56596e-05	28.863	9.716	0.9982	2	2	2	31	0	N-term(42.0106)							FALSE	sp|P0DP26|CALM1_MOUSE	P0DP26	CALM1_MOUSE	Calm1	Calmodulin-1	Calm2, Calm3	sp|P0DP27|CALM2_MOUSE, sp|P0DP28|CALM3_MOUSE
SV_glyc_noenrich.50919.50919.3	interact.pep.xml	NAPTPQEFKEGEDAVIVCDVVSSLPPTIIWK	NAPTPQEFKEGEDAVIVCDVVSSLPPTIIWK	K	H	31	3	5959.99	3438.74	3438.74	1147.25	1147.25	3438.74	1147.25	0.0036	0.00694625	19.133	9.82	0.9667	2	1	122	152	0	18C(57.0215)							FALSE	sp|P13595|NCAM1_MOUSE	P13595	NCAM1_MOUSE	Ncam1	Neural cell adhesion molecule 1		sp|P13595-2|NCAM1_MOUSE, sp|P13595-3|NCAM1_MOUSE, sp|P13595-4|NCAM1_MOUSE
SV_glyc_noenrich.50920.50920.3	interact.pep.xml	ITFELIYQELLQR		K	R	13	3	5960.07	1664.91	1664.91	555.978	555.978	1664.91	555.979	-0.0004	2.82931e-06	20.951	11.443	1	2	0	140	152	0								FALSE	sp|A6X935-2|ITIH4_MOUSE	A6X935-2	ITIH4_MOUSE	Itih4	Isoform 2 of Inter alpha-trypsin inhibitor, heavy chain 4		sp|A6X935|ITIH4_MOUSE
SV_glyc_noenrich.50924.50924.3	interact.pep.xml	IVQVTAADAFLDLIR		K	N	15	3	5960.4	1643.92	1643.92	548.981	548.982	1643.92	548.982	-0.0002	0.000521809	19.217	10.789	0.9993	2	0	161	175	0								TRUE	sp|P56564|EAA1_MOUSE	P56564	EAA1_MOUSE	Slc1a3	Excitatory amino acid transporter 1
SV_glyc_noenrich.50926.50926.3	interact.pep.xml	TLNPYFNESFSFEIPFEQIQK		K	V	21	3	5960.57	2577.24	2577.24	860.088	860.088	2577.24	860.088	0.0009	0.00251967	16.031	11.806	0.9902	2	0	335	355	0								TRUE	sp|P46097|SYT2_MOUSE	P46097	SYT2_MOUSE	Syt2	Synaptotagmin-2
SV_glyc_noenrich.50930.50930.3	interact.pep.xml	TIHQEDELIEIQSDTGTWYQR		K	W	21	3	5960.9	2563.21	2563.21	855.409	855.411	2561.2	854.742	2.0068	3.19959e-05	22.478	12.058	0.9821	2	0	399	419	0		Mod1: Second isotopic peak (PeakApex: 2.0062, Theoretical: 2.0047)						TRUE	sp|Q9JIS5|SV2A_MOUSE	Q9JIS5	SV2A_MOUSE	Sv2a	Synaptic vesicle glycoprotein 2A
SV_glyc_noenrich.50933.50933.3	interact.pep.xml	VTNGELLAQYMAEAASELGPSTPYGK		R	T	26	3	5961.15	2697.28	2697.28	900.101	900.102	2696.3	899.774	0.9843	0.00931226	15.418	11.079	0.9518	2	0	88	113	0		Mod1: Deamidation (PeakApex: 0.9842, Theoretical: 0.9840)						FALSE	sp|Q8R3V5-1|SHLB2_MOUSE	Q8R3V5-1	SHLB2_MOUSE	Sh3glb2	Isoform 1 of Endophilin-B2		sp|Q8R3V5-3|SHLB2_MOUSE, sp|Q8R3V5|SHLB2_MOUSE
SV_glyc_noenrich.50947.50947.3	interact.pep.xml	MVISNPAATQSDIDFLIEEIER	M[147]VISNPAATQSDIDFLIEEIER	R	L	22	3	5963.63	2506.23	2506.23	836.416	836.416	2506.23	836.416	0.0007	4.9e-13	43.334	13.772	1	2	0	567	588	0	1M(15.9949)							TRUE	sp|P48318|DCE1_MOUSE	P48318	DCE1_MOUSE	Gad1	Glutamate decarboxylase 1
SV_glyc_noenrich.50948.50948.3	interact.pep.xml	IYPEEMIQTGISAIDGMNSIAR		R	G	22	3	5963.71	2408.15	2408.17	803.725	803.731	2408.17	803.731	-0.0014	3.73736e-07	32.892	16.913	1	2	0	164	185	0								TRUE	sp|P62814|VATB2_MOUSE	P62814	VATB2_MOUSE	Atp6v1b2	V-type proton ATPase subunit B, brain isoform
SV_glyc_noenrich.50950.50950.3	interact.pep.xml	EQPLDEEMKEAFQNAYLELGGLGER		K	V	25	3	5963.87	2866.33	2866.35	956.452	956.458	2865.35	956.124	1.0034	0.000201858	20.472	12.336	0.9876	2	1	517	541	0		Mod1: First isotopic peak (PeakApex: 1.0032, Theoretical: 1.0024)						TRUE	sp|Q6PIC6|AT1A3_MOUSE	Q6PIC6	AT1A3_MOUSE	Atp1a3	Sodium/potassium-transporting ATPase subunit alpha-3
SV_glyc_noenrich.50951.50951.3	interact.pep.xml	IVEFLQSFDEITAMTGDGVNDAPALK		K	K	26	3	5963.96	2780.36	2780.36	927.795	927.794	2780.36	927.793	0.0014	1e-14	47.242	15.431	1	2	0	686	711	0								FALSE	sp|O55143-2|AT2A2_MOUSE	O55143-2	AT2A2_MOUSE	Atp2a2	Isoform 2 of Sarcoplasmic/endoplasmic reticulum calcium ATPase 2		sp|O55143|AT2A2_MOUSE
SV_glyc_noenrich.50973.50973.3	interact.pep.xml	IVEFLQSFDEITAMTGDGVNDAPALK		K	K	26	3	5966.69	2780.36	2780.36	927.793	927.793	2780.36	927.793	0.0009	1.48e-12	41.705	12.95	1	2	0	686	711	0								FALSE	sp|O55143-2|AT2A2_MOUSE	O55143-2	AT2A2_MOUSE	Atp2a2	Isoform 2 of Sarcoplasmic/endoplasmic reticulum calcium ATPase 2		sp|O55143|AT2A2_MOUSE
SV_glyc_noenrich.50976.50976.3	interact.pep.xml	AVVGEEALTSDDLLYLEFLQK		K	F	21	3	5966.96	2352.21	2352.21	785.077	785.077	2352.21	785.077	0.0004	9.90272e-07	28.435	13.24	1	2	0	437	457	0								TRUE	sp|P62814|VATB2_MOUSE	P62814	VATB2_MOUSE	Atp6v1b2	V-type proton ATPase subunit B, brain isoform
SV_glyc_noenrich.50977.50977.3	interact.pep.xml	LLESKEELDSLMTDETIANVPILILGNK		R	I	28	3	5967.05	3097.65	3097.65	1033.56	1033.56	3097.65	1033.56	0.0017	8.532e-11	35.283	13.562	1	2	1	108	135	0								TRUE	sp|Q9CQC9|SAR1B_MOUSE	Q9CQC9	SAR1B_MOUSE	Sar1b	GTP-binding protein SAR1b
SV_glyc_noenrich.50982.50982.3	interact.pep.xml	ITVVGVGAVGMACAISILMK	ITVVGVGAVGMACAISILM[147]K	K	D	20	3	5967.46	2005.08	2005.07	669.367	669.365	2005.08	669.366	-0.0033	0.0166926	16.584	11.671	0.9848	2	0	23	42	0	13C(57.0215), 19M(15.9949)							TRUE	sp|P06151|LDHA_MOUSE	P06151	LDHA_MOUSE	Ldha	L-lactate dehydrogenase A chain
SV_glyc_noenrich.50994.50994.4	interact.pep.xml	ESYSIPGFNGSEDCAALEQLLEGYDQQDQDQVSEVCNSPLFK	ESYSIPGFNGSEDCAALEQLLEGYDQQDQDQVSEVCNSPLFK	R	Y	42	4	5969.63	4767.08	4767.08	1192.78	1192.78	4766.09	1192.53	0.9877	0.00387258	19.148	0	0.8274	2	0	219	260	0	14C(57.0215), 36C(57.0215)	Mod1: Deamidation (PeakApex: 0.9842, Theoretical: 0.9840)						TRUE	sp|Q9CWZ7|SNAG_MOUSE	Q9CWZ7	SNAG_MOUSE	Napg	Gamma-soluble NSF attachment protein
SV_glyc_noenrich.50998.50998.3	interact.pep.xml	MLLLADMDVVNQLVAGGQFR	M[147]LLLADMDVVNQLVAGGQFR	-	V	20	3	5970.05	2205.13	2205.13	736.05	736.05	2205.13	736.05	-0.0002	1e-14	42.585	31.728	1	2	0	1	20	0	1M(15.9949)							TRUE	sp|Q62277|SYPH_MOUSE	Q62277	SYPH_MOUSE	Syp	Synaptophysin
SV_glyc_noenrich.50999.50999.3	interact.pep.xml	VLTEAVDDITSVDDFLSVSENHILEDVNK		R	C	29	3	5970.13	3215.57	3215.57	1072.86	1072.87	3215.57	1072.86	0.0026	9.1172e-10	37.087	13.363	1	2	0	508	536	0								FALSE	sp|Q61301-3|CTNA2_MOUSE	Q61301-3	CTNA2_MOUSE	Ctnna2	Isoform 3 of Catenin alpha-2		sp|Q61301-2|CTNA2_MOUSE, sp|Q61301|CTNA2_MOUSE
SV_glyc_noenrich.51000.51000.3	interact.pep.xml	TMTQSLVTLAEDNMAFFSSQGPGETAR		R	R	27	3	5970.21	2888.33	2888.33	963.784	963.785	2888.33	963.785	0.0004	7.19034e-06	32.073	10.664	1	2	0	48	74	0								FALSE	sp|P54310-2|LIPS_MOUSE	P54310-2	LIPS_MOUSE	Lipe	Isoform 2 of Hormone-sensitive lipase		sp|P54310|LIPS_MOUSE
SV_glyc_noenrich.51007.51007.3	interact.pep.xml	TQAVEYFGEWILNPSNYAFQR		R	I	21	3	5970.83	2532.2	2532.2	845.075	845.075	2532.21	845.076	-0.0041	0.0191536	18.371	10.42	0.9826	2	0	544	564	0								FALSE	sp|Q80U28-15|MADD_MOUSE	Q80U28-15	MADD_MOUSE	Madd	Isoform 15 of MAP kinase-activating death domain protein		sp|Q80U28-10|MADD_MOUSE, sp|Q80U28-11|MADD_MOUSE, sp|Q80U28-12|MADD_MOUSE, sp|Q80U28-13|MADD_MOUSE, sp|Q80U28-14|MADD_MOUSE, sp|Q80U28-2|MADD_MOUSE, sp|Q80U28-3|MADD_MOUSE, sp|Q80U28-4|MADD_MOUSE, sp|Q80U28-5|MADD_MOUSE, sp|Q80U28-6|MADD_MOUSE, sp|Q80U28-7|MADD_MOUSE, sp|Q80U28-8|MADD_MOUSE, sp|Q80U28-9|MADD_MOUSE, sp|Q80U28|MADD_MOUSE
SV_glyc_noenrich.51024.51024.3	interact.pep.xml	VTDPVGDIVSFMHSFEEK		R	Y	18	3	5973.18	2035.95	2035.96	679.659	679.659	2035.96	679.659	-0.0006	8.12e-12	36.903	16.521	1	2	0	129	146	0								FALSE	sp|Q3TDN2|FAF2_MOUSE	Q3TDN2	FAF2_MOUSE	Faf2	FAS-associated factor 2		sp|Q3TDN2-2|FAF2_MOUSE
SV_glyc_noenrich.51026.51026.3	interact.pep.xml	SGTIFDNFLITNDEAYAEEFGNETWGVTK		K	A	29	3	5973.35	3267.49	3267.49	1090.17	1090.17	3267.49	1090.17	-0.0004	3.7596e-10	38.125	11.943	1	2	0	323	351	0								TRUE	sp|P14211|CALR_MOUSE	P14211	CALR_MOUSE	Calr	Calreticulin
SV_glyc_noenrich.51036.51036.3	interact.pep.xml	LSTVASTDILATVLEEMPPFPER	LSTVASTDILATVLEEM[147]PPFPER	R	E	23	3	5974.48	2531.28	2531.28	844.769	844.769	2531.28	844.768	0.0009	0.243641	13.953	10.648	0.7123	2	0	585	607	0	17M(15.9949)							TRUE	sp|P17427|AP2A2_MOUSE	P17427	AP2A2_MOUSE	Ap2a2	AP-2 complex subunit alpha-2
SV_glyc_noenrich.51053.51053.3	interact.pep.xml	EQTVQYILTMVDDMLQENHQR	EQTVQYILTM[147]VDDMLQENHQR	K	V	21	3	5976.52	2606.21	2606.21	869.743	869.744	2606.21	869.744	-0.0009	1.51442e-09	29.21	19.883	1	2	0	87	107	0	10M(15.9949)							TRUE	sp|Q8BVE3|VATH_MOUSE	Q8BVE3	VATH_MOUSE	Atp6v1h	V-type proton ATPase subunit H
SV_glyc_noenrich.51054.51054.3	interact.pep.xml	ESEIIDFFLGASLKDEVLK		K	I	19	3	5976.6	2152.13	2152.13	718.384	718.384	2152.13	718.384	0	3.5264e-10	36.631	17.334	1	2	1	90	108	0								TRUE	sp|P25444|RS2_MOUSE	P25444	RS2_MOUSE	Rps2	40S ribosomal protein S2
SV_glyc_noenrich.51063.51063.3	interact.pep.xml	NGSITQIPILTMPNDDITHPIPDLTGYITEGQIYVDR		R	Q	37	3	5977.76	4111.05	4111.06	1371.36	1371.36	4110.06	1371.03	0.9936	6.19521e-07	29.623	11.305	1	2	0	345	381	0		Mod1: Deamidation (PeakApex: 0.9842, Theoretical: 0.9840); Mod1: First isotopic peak (PeakApex: 1.0032, Theoretical: 1.0024)						TRUE	sp|P62814|VATB2_MOUSE	P62814	VATB2_MOUSE	Atp6v1b2	V-type proton ATPase subunit B, brain isoform
SV_glyc_noenrich.51070.51070.3	interact.pep.xml	SIEWDLEDLDETISIVEANPR		R	K	21	3	5978.61	2443.17	2443.18	815.398	815.4	2443.18	815.399	0.0026	6.09645e-07	25.805	13.489	1	2	0	56	76	0								FALSE	sp|Q9JKK1-2|STX6_MOUSE	Q9JKK1-2	STX6_MOUSE	Stx6	Isoform 2 of Syntaxin-6		sp|Q9JKK1|STX6_MOUSE
SV_glyc_noenrich.51074.51074.4	interact.pep.xml	NGSITQIPILTMPNDDITHPIPDLTGYITEGQIYVDR	NGSITQIPILTM[147]PNDDITHPIPDLTGYITEGQIYVDR	R	Q	37	4	5979.17	4126.03	4126.03	1032.51	1032.52	4126.06	1032.52	-0.0224	6.49679e-09	27.61	11.344	1	2	0	345	381	0	12M(15.9949)							TRUE	sp|P62814|VATB2_MOUSE	P62814	VATB2_MOUSE	Atp6v1b2	V-type proton ATPase subunit B, brain isoform
SV_glyc_noenrich.51075.51075.4	interact.pep.xml	RPIAQWHTLQVEEEVDAMLAVK		R	-	22	4	5979.3	2562.32	2562.32	641.588	641.588	2562.33	641.589	-0.0014	2e-14	40.997	12.524	1	2	0	399	420	0								TRUE	sp|P46096|SYT1_MOUSE	P46096	SYT1_MOUSE	Syt1	Synaptotagmin-1
SV_glyc_noenrich.51076.51076.3	interact.pep.xml	ELHDMFVDMAMLVESQGEMIDR	ELHDMFVDMAM[147]LVESQGEMIDR	R	I	22	3	5979.39	2611.14	2611.14	871.388	871.388	2611.14	871.388	-0.0004	1.96902e-05	33.323	31.1	0.9997	2	0	210	231	0	11M(15.9949)							TRUE	sp|P61264|STX1B_MOUSE	P61264	STX1B_MOUSE	Stx1b	Syntaxin-1B
SV_glyc_noenrich.51097.51097.4	interact.pep.xml	RIYEDSDSALQLQDFYHEVANPLLSSVAFEYPSDAVEEVTR		R	Y	41	4	5982.03	4702.23	4702.23	1176.56	1176.57	4702.24	1176.57	-0.0014	0.000141579	26.896	10.997	0.9989	2	0	439	479	0								FALSE	sp|A6X935-2|ITIH4_MOUSE	A6X935-2	ITIH4_MOUSE	Itih4	Isoform 2 of Inter alpha-trypsin inhibitor, heavy chain 4		sp|A6X935|ITIH4_MOUSE
SV_glyc_noenrich.51106.51106.3	interact.pep.xml	QDSYWFVTVDYLLEK		R	L	15	3	5983.33	1904.92	1904.92	635.98	635.981	1904.92	635.981	0.0011	0.0216023	18.162	10.971	0.9803	2	0	148	162	0								TRUE	sp|Q9CPS6|HINT3_MOUSE	Q9CPS6	HINT3_MOUSE	Hint3	Histidine triad nucleotide-binding protein 3
SV_glyc_noenrich.51107.51107.3	interact.pep.xml	IVEFLQSFDEITAMTGDGVNDAPALK		K	K	26	3	5983.46	2780.35	2780.36	927.791	927.794	2780.36	927.793	0.0012	0.264545	13.81	10.559	0.668	2	0	686	711	0								FALSE	sp|O55143-2|AT2A2_MOUSE	O55143-2	AT2A2_MOUSE	Atp2a2	Isoform 2 of Sarcoplasmic/endoplasmic reticulum calcium ATPase 2		sp|O55143|AT2A2_MOUSE
SV_glyc_noenrich.51108.51108.3	interact.pep.xml	AHGGTNINNAVLLAVELLDR		R	S	20	3	5983.54	2089.11	2089.13	697.376	697.382	2089.13	697.383	-0.0026	0	42.806	12.284	1	2	0	346	365	0								FALSE	sp|A6X935-2|ITIH4_MOUSE	A6X935-2	ITIH4_MOUSE	Itih4	Isoform 2 of Inter alpha-trypsin inhibitor, heavy chain 4		sp|A6X935|ITIH4_MOUSE
SV_glyc_noenrich.51122.51122.4	interact.pep.xml	TTVELLPVNGEFSLDDLQPWHPFGVDSVPANTENEVEPVDAR		K	P	42	4	5985.97	4633.21	4633.21	1159.31	1159.31	4632.23	1159.06	0.9829	0.00880542	19.721	10.824	0.8882	2	0	527	568	0		Mod1: Deamidation (PeakApex: 0.9842, Theoretical: 0.9840)						FALSE	sp|P12023-2|A4_MOUSE	P12023-2	A4_MOUSE	App	Isoform APP695 of Amyloid-beta A4 protein		sp|P12023-3|A4_MOUSE, sp|P12023|A4_MOUSE
SV_glyc_noenrich.51124.51124.4	interact.pep.xml	RPIAQWHTLQVEEEVDAMLAVK	RPIAQWHTLQVEEEVDAM[147]LAVK	R	-	22	4	5986.44	2578.31	2578.32	645.586	645.588	2578.32	645.588	0.0004	0.00696002	16.366	11.232	0.9798	2	0	399	420	0	18M(15.9949)							TRUE	sp|P46096|SYT1_MOUSE	P46096	SYT1_MOUSE	Syt1	Synaptotagmin-1
SV_glyc_noenrich.51131.51131.3	interact.pep.xml	AHGGTNINNAVLLAVELLDR		R	S	20	3	5987.33	2089.11	2089.13	697.376	697.382	2089.13	697.383	-0.0024	0	47.931	12.405	1	2	0	346	365	0								FALSE	sp|A6X935-2|ITIH4_MOUSE	A6X935-2	ITIH4_MOUSE	Itih4	Isoform 2 of Inter alpha-trypsin inhibitor, heavy chain 4		sp|A6X935|ITIH4_MOUSE
SV_glyc_noenrich.51140.51140.4	interact.pep.xml	IKEDEDDKTVMDLAVVLFETATLR	IKEDEDDKTVM[147]DLAVVLFETATLR	R	S	24	4	5988.76	2766.4	2766.4	692.607	692.607	2766.4	692.607	0.0007	3.29e-12	42.217	11.118	1	2	2	701	724	0	11M(15.9949)							TRUE	sp|P08113|ENPL_MOUSE	P08113	ENPL_MOUSE	Hsp90b1	Endoplasmin
SV_glyc_noenrich.51141.51141.4	interact.pep.xml	RPIAQWHTLQVEEEVDAMLAVK	RPIAQWHTLQVEEEVDAM[147]LAVK	R	-	22	4	5988.94	2578.32	2578.32	645.587	645.588	2578.32	645.588	0.0002	0.0026446	18.7	12.378	0.9795	2	0	399	420	0	18M(15.9949)							TRUE	sp|P46096|SYT1_MOUSE	P46096	SYT1_MOUSE	Syt1	Synaptotagmin-1
SV_glyc_noenrich.51143.51143.3	interact.pep.xml	EVAAFAQFGSDLDAATQQLLSR		R	G	22	3	5989.11	2337.16	2337.16	780.06	780.061	2337.16	780.061	0.0002	1e-13	53.393	13.716	1	2	0	442	463	0								TRUE	sp|Q03265|ATPA_MOUSE	Q03265	ATPA_MOUSE	Atp5f1a	ATP synthase subunit alpha, mitochondrial
SV_glyc_noenrich.51144.51144.3	interact.pep.xml	AHGGTNINNAVLLAVELLDR		R	S	20	3	5989.19	2089.13	2089.13	697.383	697.383	2089.13	697.383	-0.0019	0	50.481	14.46	1	2	0	346	365	0								FALSE	sp|A6X935-2|ITIH4_MOUSE	A6X935-2	ITIH4_MOUSE	Itih4	Isoform 2 of Inter alpha-trypsin inhibitor, heavy chain 4		sp|A6X935|ITIH4_MOUSE
SV_glyc_noenrich.51147.51147.3	interact.pep.xml	ASLAETDKITLEVAK		K	L	15	3	5989.44	1587.87	1587.87	530.297	530.298	1587.87	530.298	-0.0009	0.000287561	17.379	11.966	0.9983	2	1	499	513	0								TRUE	sp|P50516|VATA_MOUSE	P50516	VATA_MOUSE	Atp6v1a	V-type proton ATPase catalytic subunit A
SV_glyc_noenrich.51148.51148.3	interact.pep.xml	LHPDLQSNLLQVDSEFTEEEIEFLEAR		R	G	27	3	5989.52	3200.55	3200.55	1067.86	1067.86	3200.55	1067.86	0.0014	0	63.973	17.213	1	2	0	596	622	0								TRUE	sp|Q99JP7|GGT7_MOUSE	Q99JP7	GGT7_MOUSE	Ggt7	Glutathione hydrolase 7
SV_glyc_noenrich.51161.51161.3	interact.pep.xml	GAHGIIVVYDVTDQESFNNVK		R	Q	21	3	5990.99	2304.14	2304.14	769.053	769.053	2304.14	769.053	-0.0014	0.211471	14.199	10.45	0.7725	2	0	83	103	0								TRUE	sp|P62821|RAB1A_MOUSE	P62821	RAB1A_MOUSE	Rab1A	Ras-related protein Rab-1A
SV_glyc_noenrich.51163.51163.3	interact.pep.xml	DVDVQIDQEAYLPEEIAGGVEIYNGDR		K	K	27	3	5991.16	3006.4	3006.44	1003.14	1003.15	3006.41	1003.14	0.0288	4.24351e-06	19.025	11.247	1	2	0	162	188	0								TRUE	sp|P50518|VATE1_MOUSE	P50518	VATE1_MOUSE	Atp6v1e1	V-type proton ATPase subunit E 1
SV_glyc_noenrich.51169.51169.4	interact.pep.xml	IDGVEQLNNILVIGMTNRPDLIDEALLRPGR		K	L	31	4	5992.16	3444.84	3444.84	862.217	862.218	3443.86	861.971	0.986	1e-14	43.156	11.678	1	2	2	358	388	0		Mod1: Deamidation (PeakApex: 0.9842, Theoretical: 0.9840)						TRUE	sp|P46460|NSF_MOUSE	P46460	NSF_MOUSE	Nsf	Vesicle-fusing ATPase
SV_glyc_noenrich.51171.51171.4	interact.pep.xml	MGFQAATDEEAVGFAHCDDLDFEHR	MGFQAATDEEAVGFAHCDDLDFEHR	R	Q	25	4	5992.32	2867.19	2867.19	717.804	717.805	2867.19	717.805	-0.0012	0.0679986	16.17	10.22	0.8938	2	0	31	55	0	17C(57.0215)							FALSE	sp|O35633|VIAAT_MOUSE	O35633	VIAAT_MOUSE	Slc32a1	Vesicular inhibitory amino acid transporter		sp|O35633-2|VIAAT_MOUSE
SV_glyc_noenrich.51176.51176.3	interact.pep.xml	ITVVGVGAVGMACAISILMK	ITVVGVGAVGMACAISILM[147]K	K	D	20	3	5992.82	2005.08	2005.08	669.366	669.367	2005.08	669.366	0.0006	0.0211845	15.011	12.181	0.9807	2	0	23	42	0	13C(57.0215), 19M(15.9949)							TRUE	sp|P06151|LDHA_MOUSE	P06151	LDHA_MOUSE	Ldha	L-lactate dehydrogenase A chain
SV_glyc_noenrich.51188.51188.3	interact.pep.xml	AVYELDPEDESNNGFINEDFIVWMR		K	T	25	3	5994.16	3002.32	3002.33	1001.78	1001.78	3001.34	1001.46	0.9875	0.148679	13.811	0	0.5453	2	0	241	265	0		Mod1: Deamidation (PeakApex: 0.9842, Theoretical: 0.9840)						TRUE	sp|Q8VEK0|CC50A_MOUSE	Q8VEK0	CC50A_MOUSE	Tmem30a	Cell cycle control protein 50A
SV_glyc_noenrich.51199.51199.3	interact.pep.xml	NATNVEQAFMTMAAEIK		K	K	17	3	5995.39	1868.86	1868.87	623.962	623.963	1867.88	623.634	0.9852	0.0019781	19.152	11.553	0.9532	2	0	154	170	0		Mod1: Deamidation (PeakApex: 0.9842, Theoretical: 0.9840)						TRUE	sp|Q9D1G1|RAB1B_MOUSE	Q9D1G1	RAB1B_MOUSE	Rab1b	Ras-related protein Rab-1B
SV_glyc_noenrich.51201.51201.3	interact.pep.xml	IPPGAEASNILVGELEFLDR		K	T	20	3	5995.56	2139.12	2139.12	714.047	714.049	2139.12	714.048	0.0031	0.0623376	16.321	10.592	0.9407	2	0	324	343	0								FALSE	sp|Q5DTL9-10|S4A10_MOUSE	Q5DTL9-10	S4A10_MOUSE	Slc4a10	Isoform 10 of Sodium-driven chloride bicarbonate exchanger		sp|Q5DTL9-2|S4A10_MOUSE, sp|Q5DTL9-3|S4A10_MOUSE, sp|Q5DTL9-4|S4A10_MOUSE, sp|Q5DTL9-5|S4A10_MOUSE, sp|Q5DTL9-6|S4A10_MOUSE, sp|Q5DTL9-7|S4A10_MOUSE, sp|Q5DTL9-8|S4A10_MOUSE, sp|Q5DTL9-9|S4A10_MOUSE, sp|Q5DTL9|S4A10_MOUSE
SV_glyc_noenrich.51205.51205.3	interact.pep.xml	YNIIPVLSDILQESVKEK		R	V	18	3	5996.19	2087.15	2087.15	696.724	696.725	2087.15	696.724	0.0024	0.000127984	24.016	15.423	0.9974	2	1	263	280	0								TRUE	sp|Q8BVE3|VATH_MOUSE	Q8BVE3	VATH_MOUSE	Atp6v1h	V-type proton ATPase subunit H
SV_glyc_noenrich.51207.51207.3	interact.pep.xml	ELHDMFMDIAMLVENQGAMIDR	ELHDMFM[147]DIAM[147]LVENQGAMIDR	K	I	22	3	5996.35	2610.14	2610.14	871.054	871.055	2610.16	871.06	-0.0146	0.0425843	16.983	15.658	0.9595	2	0	210	231	0	11M(15.9949), 7M(15.9949)							FALSE	sp|Q64704-2|STX3_MOUSE	Q64704-2	STX3_MOUSE	Stx3	Isoform 3B of Syntaxin-3		sp|Q64704-3|STX3_MOUSE
SV_glyc_noenrich.51209.51209.3	interact.pep.xml	NNPEYSSFFGVMGASSAMVFSAMGAAYGTAK	NNPEYSSFFGVM[147]GASSAMVFSAMGAAYGTAK	K	S	31	3	5996.79	3165.38	3165.39	1056.13	1056.14	3165.39	1056.14	0.0031	2e-13	34.187	34.187	1	2	0	6	36	0	12M(15.9949)							TRUE	sp|P63082|VATL_MOUSE	P63082	VATL_MOUSE	Atp6v0c	V-type proton ATPase 16 kDa proteolipid subunit
SV_glyc_noenrich.51216.51216.3	interact.pep.xml	EQPLDEELKDAFQNAYLELGGLGER		K	V	25	3	5997.37	2833.38	2833.38	945.468	945.467	2833.38	945.466	0.0029	2.312e-11	42.603	12.623	1	2	1	527	551	0								TRUE	sp|Q8VDN2|AT1A1_MOUSE	Q8VDN2	AT1A1_MOUSE	Atp1a1	Sodium/potassium-transporting ATPase subunit alpha-1
SV_glyc_noenrich.51228.51228.3	interact.pep.xml	NNPEYSSFFGVMGASSAMVFSAMGAAYGTAK	NNPEYSSFFGVM[147]GASSAMVFSAMGAAYGTAK	K	S	31	3	5999.37	3165.39	3165.39	1056.14	1056.14	3165.39	1056.14	0.0017	1.018e-10	26.404	26.404	1	2	0	6	36	0	12M(15.9949)							TRUE	sp|P63082|VATL_MOUSE	P63082	VATL_MOUSE	Atp6v0c	V-type proton ATPase 16 kDa proteolipid subunit
SV_glyc_noenrich.51230.51230.3	interact.pep.xml	FAQENELMFLETSALTGENVEEAFLK	FAQENELM[147]FLETSALTGENVEEAFLK	R	C	26	3	5999.54	2975.41	2975.41	992.812	992.812	2975.41	992.811	0.0017	8.69419e-09	28.681	13.231	1	2	0	139	164	0	8M(15.9949)							TRUE	sp|Q91ZR1|RAB4B_MOUSE	Q91ZR1	RAB4B_MOUSE	Rab4b	Ras-related protein Rab-4B
SV_glyc_noenrich.51237.51237.3	interact.pep.xml	GSVTYIAPPGNYDASDVVLELEFEGVK		R	E	27	3	6000.12	2868.41	2868.41	957.143	957.144	2868.41	957.143	0.0024	0.305141	13.562	10.717	0.5744	2	0	174	200	0								FALSE	sp|P50516|VATA_MOUSE	P50516	VATA_MOUSE	Atp6v1a	V-type proton ATPase catalytic subunit A		sp|P50516-2|VATA_MOUSE
SV_glyc_noenrich.51245.51245.4	interact.pep.xml	LEQMFLVALADTVATTSTELDENRDK	LEQM[147]FLVALADTVATTSTELDENRDK	R	N	26	4	6001.33	2925.43	2925.43	732.365	732.364	2925.43	732.364	-0.0004	2.1e-13	38.234	12.1	1	2	1	1528	1553	0	4M(15.9949)							FALSE	sp|Q8BPN8-2|DMXL2_MOUSE	Q8BPN8-2	DMXL2_MOUSE	Dmxl2	Isoform 2 of DmX-like protein 2		sp|Q8BPN8|DMXL2_MOUSE
SV_glyc_noenrich.51246.51246.4	interact.pep.xml	TESIEEHATPNSAPAQWPGVSSLINLLSSAQDEDQPK		R	L	37	4	6001.47	3945.89	3945.86	987.479	987.473	3945.89	987.479	-0.0217	1e-13	30.978	11.768	1	2	0	2299	2335	0								FALSE	sp|Q8BPN8-2|DMXL2_MOUSE	Q8BPN8-2	DMXL2_MOUSE	Dmxl2	Isoform 2 of DmX-like protein 2		sp|Q8BPN8|DMXL2_MOUSE
SV_glyc_noenrich.51247.51247.4	interact.pep.xml	DNTIEHLLPLFLAQLKDECPEVR	DNTIEHLLPLFLAQLKDECPEVR	K	L	23	4	6001.55	2749.41	2749.41	688.36	688.361	2749.41	688.36	0.0039	8.83177e-06	25.124	12.28	0.9983	2	1	359	381	0	19C(57.0215)							TRUE	sp|Q76MZ3|2AAA_MOUSE	Q76MZ3	2AAA_MOUSE	Ppp2r1a	Serine/threonine-protein phosphatase 2A 65 kDa regulatory subunit A alpha isoform
SV_glyc_noenrich.51248.51248.4	interact.pep.xml	LADQCTGLQGFLVFHSFGGGTGSGFTSLLMER	LADQCTGLQGFLVFHSFGGGTGSGFTSLLMER	K	L	32	4	6001.63	3389.62	3389.62	848.413	848.413	3389.62	848.412	0.007	0.000342233	20.472	12.262	0.9991	2	0	125	156	0	5C(57.0215)							FALSE	sp|P68369|TBA1A_MOUSE	P68369	TBA1A_MOUSE	Tuba1a	Tubulin alpha-1A chain	Tuba1b, Tuba1c	sp|P05213|TBA1B_MOUSE, sp|P68373|TBA1C_MOUSE
SV_glyc_noenrich.51251.51251.3	interact.pep.xml	SKDVVDYSEENFAIVFAAMGVNMETAR		K	F	27	3	6001.88	2992.4	2992.4	998.473	998.473	2992.39	998.472	0.0017	0	60.422	11.297	1	2	1	216	242	0								TRUE	sp|P62814|VATB2_MOUSE	P62814	VATB2_MOUSE	Atp6v1b2	V-type proton ATPase subunit B, brain isoform
SV_glyc_noenrich.51252.51252.3	interact.pep.xml	IYPEEMIQTGISAIDGMNSIAR		R	G	22	3	6001.96	2408.17	2408.18	803.732	803.733	2408.17	803.731	0.0063	2.32181e-05	20.111	11.791	0.9996	2	0	164	185	0								TRUE	sp|P62814|VATB2_MOUSE	P62814	VATB2_MOUSE	Atp6v1b2	V-type proton ATPase subunit B, brain isoform
SV_glyc_noenrich.51253.51253.3	interact.pep.xml	GIFEALRPLETLPVEGLIR		R	I	19	3	6002.05	2122.22	2122.23	708.415	708.417	2122.21	708.412	0.0139	9.87e-09	30.971	12.999	1	2	1	2803	2821	0								TRUE	sp|Q9JHU4|DYHC1_MOUSE	Q9JHU4	DYHC1_MOUSE	Dync1h1	Cytoplasmic dynein 1 heavy chain 1
SV_glyc_noenrich.51255.51255.3	interact.pep.xml	FLVLDEADGLLSQGYSDFINR		R	M	21	3	6002.21	2371.17	2371.17	791.398	791.398	2371.17	791.397	0.0031	8.6003e-10	28.127	16.165	1	2	0	366	386	0								TRUE	sp|Q91VR5|DDX1_MOUSE	Q91VR5	DDX1_MOUSE	Ddx1	ATP-dependent RNA helicase DDX1
SV_glyc_noenrich.51257.51257.3	interact.pep.xml	RPIAQWHTLQVEEEVDAMLAVK		R	-	22	3	6002.38	2563.33	2563.33	855.451	855.45	2562.33	855.116	1.0026	3e-14	30.805	11.379	1	2	0	399	420	0		Mod1: First isotopic peak (PeakApex: 1.0032, Theoretical: 1.0024)						TRUE	sp|P46096|SYT1_MOUSE	P46096	SYT1_MOUSE	Syt1	Synaptotagmin-1
SV_glyc_noenrich.51274.51274.3	interact.pep.xml	QAADMILLDDNFASIVTGVEEGR		K	L	23	3	6005.01	2463.2	2463.2	822.072	822.072	2463.2	822.072	0	0	55.384	13.722	1	2	0	734	756	0								FALSE	sp|Q6PIC6|AT1A3_MOUSE	Q6PIC6	AT1A3_MOUSE	Atp1a3	Sodium/potassium-transporting ATPase subunit alpha-3	Atp1a1, Atp1a2, Atp1a4	sp|Q6PIE5|AT1A2_MOUSE, sp|Q8VDN2|AT1A1_MOUSE, sp|Q9WV27|AT1A4_MOUSE
SV_glyc_noenrich.51277.51277.3	interact.pep.xml	LLGFGSALLDNVDPNPENFVGAGIIQTK		K	A	28	3	6005.26	2898.51	2898.51	967.178	967.178	2898.51	967.178	0.0009	1.9e-13	55.179	15.089	1	2	0	886	913	0								FALSE	sp|P17426-2|AP2A1_MOUSE	P17426-2	AP2A1_MOUSE	Ap2a1	Isoform B of AP-2 complex subunit alpha-1		sp|P17426|AP2A1_MOUSE
SV_glyc_noenrich.51278.51278.3	interact.pep.xml	DKGSMWDQLEDAAMETFSLSK		R	E	21	3	6005.35	2388.06	2388.06	797.028	797.028	2388.06	797.028	0.0007	1.9e-13	38.418	12.118	1	2	1	1285	1305	0								FALSE	sp|Q80U28-15|MADD_MOUSE	Q80U28-15	MADD_MOUSE	Madd	Isoform 15 of MAP kinase-activating death domain protein		sp|Q80U28-14|MADD_MOUSE, sp|Q80U28-2|MADD_MOUSE, sp|Q80U28-3|MADD_MOUSE, sp|Q80U28|MADD_MOUSE
SV_glyc_noenrich.51279.51279.3	interact.pep.xml	EILQEEEDLAEIVQLVGK		K	A	18	3	6005.43	2054.08	2054.08	685.7	685.7	2054.08	685.7	0.0002	2.4967e-09	40.114	16	1	2	0	481	498	0								FALSE	sp|P50516|VATA_MOUSE	P50516	VATA_MOUSE	Atp6v1a	V-type proton ATPase catalytic subunit A		sp|P50516-2|VATA_MOUSE
SV_glyc_noenrich.51289.51289.3	interact.pep.xml	QDMPSEDVVSLQVSLINLAMK		R	C	21	3	6006.76	2316.17	2316.17	773.063	773.063	2316.17	773.064	-0.0026	0.170216	14.576	10.823	0.8337	2	0	340	360	0								TRUE	sp|Q9EQH3|VPS35_MOUSE	Q9EQH3	VPS35_MOUSE	Vps35	Vacuolar protein sorting-associated protein 35
SV_glyc_noenrich.51300.51300.4	interact.pep.xml	NGSITQIPILTMPNDDITHPIPDLTGYITEGQIYVDR	NGSITQIPILTM[147]PNDDITHPIPDLTGYITEGQIYVDR	R	Q	37	4	6008.17	4127.03	4127.04	1032.77	1032.77	4126.06	1032.52	0.9868	0.00797995	19.892	10.763	0.8487	2	0	345	381	0	12M(15.9949)	Mod1: Deamidation (PeakApex: 0.9842, Theoretical: 0.9840)						TRUE	sp|P62814|VATB2_MOUSE	P62814	VATB2_MOUSE	Atp6v1b2	V-type proton ATPase subunit B, brain isoform
SV_glyc_noenrich.51302.51302.4	interact.pep.xml	RGTGGVDTAAVGGVFDVSNADRLGFSEVELVQMVVDGVK	RGTGGVDTAAVGGVFDVSNADRLGFSEVELVQM[147]VVDGVK	K	L	39	4	6008.38	3965.98	3965.98	992.501	992.503	3965.98	992.502	0.0051	0.0484619	14.465	11.491	0.8054	2	1	320	358	0	33M(15.9949)							TRUE	sp|Q04447|KCRB_MOUSE	Q04447	KCRB_MOUSE	Ckb	Creatine kinase B-type
SV_glyc_noenrich.51307.51307.3	interact.pep.xml	QVVIDGETCLLDILDTAGQEEYSAMR	QVVIDGETCLLDILDTAGQEEYSAMR	K	D	26	3	6008.8	2925.37	2925.36	976.131	976.128	2925.37	976.132	-0.0129	0	60.543	15.678	1	2	0	43	68	0	9C(57.0215)							FALSE	sp|P32883-2|RASK_MOUSE	P32883-2	RASK_MOUSE	Kras	Isoform 2B of GTPase KRas	HRAS, Hras, Nras	sp|P01112|RASH_HUMAN, sp|P08556|RASN_MOUSE, sp|P32883|RASK_MOUSE, sp|Q61411-2|RASH_MOUSE, sp|Q61411|RASH_MOUSE
SV_glyc_noenrich.51308.51308.3	interact.pep.xml	DKGSMWDQLEDAAMETFSLSK		R	E	21	3	6008.86	2388.06	2388.06	797.027	797.028	2388.06	797.028	0.0009	2.02302e-05	30.276	10.62	0.9987	2	1	1285	1305	0								FALSE	sp|Q80U28-15|MADD_MOUSE	Q80U28-15	MADD_MOUSE	Madd	Isoform 15 of MAP kinase-activating death domain protein		sp|Q80U28-14|MADD_MOUSE, sp|Q80U28-2|MADD_MOUSE, sp|Q80U28-3|MADD_MOUSE, sp|Q80U28|MADD_MOUSE
SV_glyc_noenrich.51312.51312.3	interact.pep.xml	LEGDMATIQVYEETSGVSVGDPVLR		R	T	25	3	6009.2	2665.3	2665.3	889.439	889.441	2664.3	889.106	1.0046	1.71469e-05	19.674	11.785	0.9985	2	0	57	81	0		Mod1: First isotopic peak (PeakApex: 1.0032, Theoretical: 1.0024)						FALSE	sp|P50516|VATA_MOUSE	P50516	VATA_MOUSE	Atp6v1a	V-type proton ATPase catalytic subunit A		sp|P50516-2|VATA_MOUSE
SV_glyc_noenrich.51315.51315.3	interact.pep.xml	QQDIVPSLVASIGDTTSSLLK		R	I	21	3	6009.79	2171.17	2171.17	724.729	724.729	2171.17	724.73	-0.0019	0.00897429	19.688	10.668	0.9903	2	0	588	608	0								FALSE	sp|Q8BX70-2|VP13C_MOUSE	Q8BX70-2	VP13C_MOUSE	Vps13c	Isoform 2 of Vacuolar protein sorting-associated protein 13C		sp|Q8BX70-3|VP13C_MOUSE, sp|Q8BX70|VP13C_MOUSE
SV_glyc_noenrich.51326.51326.4	interact.pep.xml	VAEQVGIDKGDIPDLTQAPSSLMETLEQHLNTLEGK		K	K	36	4	6011.48	3875.95	3875.94	969.994	969.993	3875.95	969.994	-0.0022	6.937e-11	43.772	15.289	1	2	1	253	288	0								FALSE	sp|Q61548-2|AP180_MOUSE	Q61548-2	AP180_MOUSE	Snap91	Isoform Short of Clathrin coat assembly protein AP180		sp|Q61548-3|AP180_MOUSE, sp|Q61548|AP180_MOUSE
SV_glyc_noenrich.51333.51333.3	interact.pep.xml	EFANPTDDTFMVEDAVEAIGFGR		K	F	23	3	6012.11	2530.13	2530.13	844.385	844.385	2530.13	844.385	-0.0002	5e-14	41.287	14.196	1	2	0	59	81	0								TRUE	sp|Q8BFT9|SVOP_MOUSE	Q8BFT9	SVOP_MOUSE	Svop	Synaptic vesicle 2-related protein
SV_glyc_noenrich.51351.51351.3	interact.pep.xml	FQLTDSQIYEVLSVIR		R	D	16	3	6014.57	1910.01	1910.01	637.678	637.679	1910.01	637.679	-0.0008	3.30825e-07	25.135	11.346	1	2	0	174	189	0								TRUE	sp|O08553|DPYL2_MOUSE	O08553	DPYL2_MOUSE	Dpysl2	Dihydropyrimidinase-related protein 2
SV_glyc_noenrich.51352.51352.3	interact.pep.xml	VGIIDDDIFEEDENFLVHLSNVR		R	V	23	3	6014.65	2687.31	2687.3	896.776	896.775	2687.31	896.777	-0.0039	1.6e-13	44.106	20.303	1	2	0	474	496	0								TRUE	sp|P70414|NAC1_MOUSE	P70414	NAC1_MOUSE	Slc8a1	Sodium/calcium exchanger 1
SV_glyc_noenrich.51353.51353.3	interact.pep.xml	GPVVLAEDFLDIMGQPINPQCR	GPVVLAEDFLDIM[147]GQPINPQCR	R	I	22	3	6014.73	2484.21	2484.21	829.078	829.079	2484.21	829.079	0.0004	2.71572e-07	24.561	11.566	1	2	0	142	163	0	13M(15.9949), 21C(57.0215)							TRUE	sp|P62814|VATB2_MOUSE	P62814	VATB2_MOUSE	Atp6v1b2	V-type proton ATPase subunit B, brain isoform
SV_glyc_noenrich.51355.51355.3	interact.pep.xml	MLAEDELRDAVLLVFANK		R	Q	18	3	6014.9	2046.08	2046.08	683.034	683.034	2046.08	683.034	-0.0008	0.000194625	18.824	12.309	0.9979	2	1	110	127	0								FALSE	sp|P84078|ARF1_MOUSE	P84078	ARF1_MOUSE	Arf1	ADP-ribosylation factor 1	Arf3	sp|P61205|ARF3_MOUSE
SV_glyc_noenrich.51356.51356.3	interact.pep.xml	VGGILVMPIEDQLTQIMR		K	T	18	3	6014.98	2012.08	2012.08	671.7	671.7	2012.08	671.701	-0.0008	1.2405e-10	36.193	14.838	1	2	0	183	200	0								TRUE	sp|P59913|PCMD1_MOUSE	P59913	PCMD1_MOUSE	Pcmtd1	Protein-L-isoaspartate O-methyltransferase domain-containing protein 1
SV_glyc_noenrich.51358.51358.3	interact.pep.xml	NLYADVEAAWLALR		K	T	14	3	6015.15	1603.83	1603.84	535.619	535.619	1603.84	535.619	-0.0004	1.58287e-05	19.548	9.768	0.9998	2	0	141	154	0								TRUE	sp|Q7M759|AB17B_MOUSE	Q7M759	AB17B_MOUSE	Abhd17b	Alpha/beta hydrolase domain-containing protein 17B
SV_glyc_noenrich.51361.51361.3	interact.pep.xml	LEGDMATIQVYEETSGVSVGDPVLR		R	T	25	3	6015.4	2664.29	2664.3	889.105	889.106	2664.3	889.106	0.0007	2.19436e-07	24.219	11.738	1	2	0	57	81	0								FALSE	sp|P50516|VATA_MOUSE	P50516	VATA_MOUSE	Atp6v1a	V-type proton ATPase catalytic subunit A		sp|P50516-2|VATA_MOUSE
SV_glyc_noenrich.51374.51374.3	interact.pep.xml	SVSFEDSLFEECYFEDVTSSNTFFR	SVSFEDSLFEECYFEDVTSSNTFFR	K	N	25	3	6017.34	3041.28	3041.29	1014.77	1014.77	3041.29	1014.77	0.0002	4.66928e-05	28.823	10.125	0.9992	2	0	523	547	0	12C(57.0215)							TRUE	sp|Q9JIS5|SV2A_MOUSE	Q9JIS5	SV2A_MOUSE	Sv2a	Synaptic vesicle glycoprotein 2A
SV_glyc_noenrich.51378.51378.3	interact.pep.xml	FGVEQDVDMVFASFIR	FGVEQDVDM[147]VFASFIR	K	K	16	3	6018.25	1874.88	1874.89	625.969	625.969	1874.89	625.97	-0.0018	5.26433e-08	24.031	11.474	1	2	0	231	246	0	9M(15.9949)							FALSE	sp|P52480|KPYM_MOUSE	P52480	KPYM_MOUSE	Pkm	Pyruvate kinase PKM		sp|P52480-2|KPYM_MOUSE
SV_glyc_noenrich.51380.51380.3	interact.pep.xml	LEGDMATIQVYEETSGVSVGDPVLR		R	T	25	3	6018.42	2666.29	2666.3	889.771	889.775	2664.3	889.106	2.0073	0.00047288	19.975	10.211	0.9826	2	0	57	81	0		Mod1: Second isotopic peak (PeakApex: 2.0062, Theoretical: 2.0047)						FALSE	sp|P50516|VATA_MOUSE	P50516	VATA_MOUSE	Atp6v1a	V-type proton ATPase catalytic subunit A		sp|P50516-2|VATA_MOUSE
SV_glyc_noenrich.51381.51381.3	interact.pep.xml	NEAAMPTADAGSTLPVIAIPGIMEDELEQTGAEAK	NEAAM[147]PTADAGSTLPVIAIPGIMEDELEQTGAEAK	R	D	35	3	6018.5	3555.69	3555.7	1186.24	1186.24	3555.7	1186.24	-0.0004	7.628e-11	35.567	23.626	1	2	0	648	682	0	5M(15.9949)							TRUE	sp|Q9DBR0|AKAP8_MOUSE	Q9DBR0	AKAP8_MOUSE	Akap8	A-kinase anchor protein 8
SV_glyc_noenrich.51383.51383.3	interact.pep.xml	LEQMFLVALADTVATTSTELDENRDK	LEQM[147]FLVALADTVATTSTELDENRDK	R	N	26	3	6018.67	2925.43	2925.45	976.15	976.156	2925.43	976.15	0.0185	0.147062	14.83	10.796	0.619	2	1	1528	1553	0	4M(15.9949)							FALSE	sp|Q8BPN8-2|DMXL2_MOUSE	Q8BPN8-2	DMXL2_MOUSE	Dmxl2	Isoform 2 of DmX-like protein 2		sp|Q8BPN8|DMXL2_MOUSE
SV_glyc_noenrich.51385.51385.3	interact.pep.xml	EQPLDEELKDAFQNAYLELGGLGER		K	V	25	3	6019.18	2833.37	2833.38	945.464	945.467	2833.38	945.466	0.0029	0.00439795	22.927	12.731	0.9689	2	1	527	551	0								TRUE	sp|Q8VDN2|AT1A1_MOUSE	Q8VDN2	AT1A1_MOUSE	Atp1a1	Sodium/potassium-transporting ATPase subunit alpha-1
SV_glyc_noenrich.51389.51389.3	interact.pep.xml	GFDPSSPVLHELTFQAMSYDLLPIENDVYK		R	Y	30	3	6019.52	3426.63	3426.64	1143.22	1143.22	3424.65	1142.56	1.9914	1.53028e-05	24.728	12.15	0.9945	2	0	236	265	0		Mod1: First isotopic peak, Mod2: Deamidation (PeakApex: 1.9888)						FALSE	sp|O08599|STXB1_MOUSE	O08599	STXB1_MOUSE	Stxbp1	Syntaxin-binding protein 1		sp|O08599-2|STXB1_MOUSE
SV_glyc_noenrich.51407.51407.3	interact.pep.xml	LAQAMETALAHLESLAVDVEVANPPASK		R	E	28	3	6021.91	2874.48	2874.48	959.167	959.168	2874.48	959.167	0.0012	0.00197242	21.32	9.873	0.9948	2	0	520	547	0								FALSE	sp|Q80U04-2|PJA2_MOUSE	Q80U04-2	PJA2_MOUSE	Pja2	Isoform 2 of E3 ubiquitin-protein ligase Praja-2	Pja1	sp|O55176-2|PJA1_MOUSE, sp|O55176-4|PJA1_MOUSE, sp|O55176|PJA1_MOUSE, sp|Q80U04|PJA2_MOUSE
SV_glyc_noenrich.51408.51408.3	interact.pep.xml	GSVTYIAPPGNYDASDVVLELEFEGVK		R	E	27	3	6021.99	2868.4	2868.41	957.142	957.144	2868.41	957.143	0.0019	3.40666e-06	19.291	11.049	1	2	0	174	200	0								FALSE	sp|P50516|VATA_MOUSE	P50516	VATA_MOUSE	Atp6v1a	V-type proton ATPase catalytic subunit A		sp|P50516-2|VATA_MOUSE
SV_glyc_noenrich.51423.51423.3	interact.pep.xml	DVVDYSEENFAIVFAAMGVNMETAR	DVVDYSEENFAIVFAAMGVNM[147]ETAR	K	F	25	3	6024.29	2793.26	2793.26	932.094	932.095	2793.26	932.095	0.0012	2.2e-13	37.314	32.324	1	2	0	218	242	0	21M(15.9949)							TRUE	sp|P62814|VATB2_MOUSE	P62814	VATB2_MOUSE	Atp6v1b2	V-type proton ATPase subunit B, brain isoform
SV_glyc_noenrich.51425.51425.3	interact.pep.xml	ADAAPTVSIFPPSSEQLTSGGASVVCFLNNFYPK	ADAAPTVSIFPPSSEQLTSGGASVVCFLNNFYPK	R	D	34	3	6024.45	3571.72	3571.72	1191.58	1191.58	3570.73	1191.25	0.9851	0.0652004	15.243	9.877	0.711	2	0	2	35	0	26C(57.0215)	Mod1: Deamidation (PeakApex: 0.9842, Theoretical: 0.9840)						TRUE	sp|P01837|IGKC_MOUSE	P01837	IGKC_MOUSE	Igkc	Immunoglobulin kappa constant
SV_glyc_noenrich.51433.51433.3	interact.pep.xml	ELHDMFVDMAMLVESQGEMIDR	ELHDMFVDMAM[147]LVESQGEMIDR	R	I	22	3	6025.74	2611.14	2611.14	871.388	871.388	2611.14	871.388	-0.0004	4.58456e-05	28.114	25.991	0.9992	2	0	210	231	0	11M(15.9949)							TRUE	sp|P61264|STX1B_MOUSE	P61264	STX1B_MOUSE	Stx1b	Syntaxin-1B
SV_glyc_noenrich.51453.51453.3	interact.pep.xml	QLSQSLLPAIVELAEDAK		R	W	18	3	6028.31	1924.05	1924.05	642.358	642.358	1924.05	642.358	-0.0006	6.52714e-09	35.791	13.614	1	2	0	399	416	0								FALSE	sp|Q76MZ3|2AAA_MOUSE	Q76MZ3	2AAA_MOUSE	Ppp2r1a	Serine/threonine-protein phosphatase 2A 65 kDa regulatory subunit A alpha isoform	Ppp2r1b	sp|Q7TNP2|2AAB_MOUSE
SV_glyc_noenrich.51472.51472.3	interact.pep.xml	VELNALMTDETISNVPILILGNK		K	I	23	3	6031.05	2496.35	2496.35	833.124	833.124	2496.35	833.124	0.0002	8.00065e-09	32.628	12.348	1	2	0	113	135	0								TRUE	sp|P36536|SAR1A_MOUSE	P36536	SAR1A_MOUSE	Sar1a	GTP-binding protein SAR1a
SV_glyc_noenrich.51476.51476.3	interact.pep.xml	AVVGEEALTSDDLLYLEFLQK		K	F	21	3	6031.65	2352.21	2352.21	785.077	785.077	2352.21	785.077	0.0004	0.000130327	24.018	15.042	0.9993	2	0	437	457	0								TRUE	sp|P62814|VATB2_MOUSE	P62814	VATB2_MOUSE	Atp6v1b2	V-type proton ATPase subunit B, brain isoform
SV_glyc_noenrich.51489.51489.3	interact.pep.xml	NGVISLIDCTLLDEPENLDDEAK	NGVISLIDCTLLDEPENLDDEAK	K	G	23	3	6032.76	2573.22	2573.21	858.746	858.743	2572.22	858.414	0.9865	0.00136653	18.626	11.586	0.9835	2	0	519	541	0	9C(57.0215)	Mod1: Deamidation (PeakApex: 0.9842, Theoretical: 0.9840)						TRUE	sp|P27671|RGRF1_MOUSE	P27671	RGRF1_MOUSE	Rasgrf1	Ras-specific guanine nucleotide-releasing factor 1
SV_glyc_noenrich.51493.51493.3	interact.pep.xml	ESQPEAEIPLQDTTAEAFTMLLR		R	Y	23	3	6033.38	2589.26	2589.26	864.094	864.095	2589.26	864.095	-0.0004	0	50.545	12.636	1	2	0	71	93	0								TRUE	sp|Q8C726|BTBD9_MOUSE	Q8C726	BTBD9_MOUSE	Btbd9	BTB/POZ domain-containing protein 9
SV_glyc_noenrich.51495.51495.3	interact.pep.xml	HTEIDNQWAILDVLDTAGQEEFSAMR		K	E	26	3	6033.54	2988.39	2988.39	997.137	997.139	2988.39	997.138	0.0024	0	55.811	10.513	1	2	0	53	78	0								TRUE	sp|O08989|RASM_MOUSE	O08989	RASM_MOUSE	Mras	Ras-related protein M-Ras
SV_glyc_noenrich.51500.51500.3	interact.pep.xml	TFFILHDINSDGVLDEQELEALFTK		K	E	25	3	6033.96	2893.44	2893.45	965.488	965.489	2893.44	965.487	0.007	0.178855	14.49	10.075	0.8223	2	0	246	270	0								TRUE	sp|Q02819|NUCB1_MOUSE	Q02819	NUCB1_MOUSE	Nucb1	Nucleobindin-1
SV_glyc_noenrich.51502.51502.3	interact.pep.xml	PAMPFDLMVFVTNPDGSPASK		K	V	21	3	6034.12	2220.06	2220.06	741.027	741.028	2220.06	741.027	0.0026	0.00233212	22.029	10.372	0.9939	2	0	367	387	0								TRUE	sp|P01027|CO3_MOUSE	P01027	CO3_MOUSE	C3	Complement C3
SV_glyc_noenrich.51504.51504.3	interact.pep.xml	LQQTQAQVDEVVDIMR		R	V	16	3	6034.29	1871.94	1871.94	624.987	624.988	1871.94	624.988	0.0001	7.0513e-06	21.663	11.371	1	2	0	32	47	0								TRUE	sp|P63044|VAMP2_MOUSE	P63044	VAMP2_MOUSE	Vamp2	Vesicle-associated membrane protein 2
SV_glyc_noenrich.51506.51506.3	interact.pep.xml	GAHGIIVVYDVTDQESFNNVK		R	Q	21	3	6034.49	2304.14	2304.14	769.054	769.052	2304.14	769.053	-0.0029	0.21062	14.206	10.798	0.7739	2	0	83	103	0								TRUE	sp|P62821|RAB1A_MOUSE	P62821	RAB1A_MOUSE	Rab1A	Ras-related protein Rab-1A
SV_glyc_noenrich.51507.51507.3	interact.pep.xml	MLLLADMDVVNQLVAGGQFR	M[147]LLLADMDVVNQLVAGGQFR	-	V	20	3	6034.58	2206.13	2206.13	736.383	736.385	2205.13	736.05	1.0034	0.0267147	17.793	17.295	0.8649	2	0	1	20	0	1M(15.9949)	Mod1: First isotopic peak (PeakApex: 1.0032, Theoretical: 1.0024)						TRUE	sp|Q62277|SYPH_MOUSE	Q62277	SYPH_MOUSE	Syp	Synaptophysin
SV_glyc_noenrich.51508.51508.3	interact.pep.xml	TIHQEDELIEIQSDTGTWYQR		K	W	21	3	6034.66	2561.2	2561.2	854.741	854.742	2561.2	854.742	-0.0004	0.000901404	20.387	15.114	0.9983	2	0	399	419	0								TRUE	sp|Q9JIS5|SV2A_MOUSE	Q9JIS5	SV2A_MOUSE	Sv2a	Synaptic vesicle glycoprotein 2A
SV_glyc_noenrich.51521.51521.4	interact.pep.xml	RLEAGYQIAVETEQIGQEMLENLSHDR		R	E	27	4	6036.68	3128.52	3128.52	783.136	783.137	3128.52	783.137	0.0002	0	60.6	12.723	1	2	0	131	157	0								TRUE	sp|O89116|VTI1A_MOUSE	O89116	VTI1A_MOUSE	Vti1a	Vesicle transport through interaction with t-SNAREs homolog 1A
SV_glyc_noenrich.51526.51526.3	interact.pep.xml	LVLEQVVTSIASVADTAEEK		K	F	20	3	6037.43	2101.11	2101.12	701.379	701.38	2101.12	701.379	0.0014	2.42044e-05	20.626	12.088	0.9996	2	0	507	526	0								FALSE	sp|Q8BKC5|IPO5_MOUSE	Q8BKC5	IPO5_MOUSE	Ipo5	Importin-5		sp|Q8BKC5-2|IPO5_MOUSE
SV_glyc_noenrich.51535.51535.3	interact.pep.xml	MLLLADMDVVNQLVAGGQFR	M[147]LLLADMDVVNQLVAGGQFR	-	V	20	3	6038.63	2205.13	2205.13	736.05	736.05	2205.13	736.05	0	0.00577431	20.454	15.288	0.9913	2	0	1	20	0	1M(15.9949)							TRUE	sp|Q62277|SYPH_MOUSE	Q62277	SYPH_MOUSE	Syp	Synaptophysin
SV_glyc_noenrich.51544.51544.4	interact.pep.xml	DGDAVGSADFSSMLSEEEKEELKAELIQLEDEITTLR	DGDAVGSADFSSM[147]LSEEEKEELKAELIQLEDEITTLR	R	Q	37	4	6039.73	4112.95	4112.94	1029.25	1029.24	4112.95	1029.24	-0.0019	1.39e-12	48.338	11.652	1	2	2	18	54	0	13M(15.9949)							TRUE	sp|O54818|TPD53_MOUSE	O54818	TPD53_MOUSE	Tpd52l1	Tumor protein D53
SV_glyc_noenrich.51545.51545.4	interact.pep.xml	AKPSTVEVLENIDKEIQALEEFR		R	E	23	4	6039.99	2657.39	2657.44	665.356	665.368	2657.39	665.355	0.05	0.000869185	24.282	14.221	0.989	2	2	10	32	0		Mod1: Unannotated mass-shift 0.0538 (PeakApex: 0.0538); Mod1: Unannotated mass-shift 0.0538 (PeakApex: 0.0598)						TRUE	sp|Q7TQ95|LNP_MOUSE	Q7TQ95	LNP_MOUSE	Lnpk	Endoplasmic reticulum junction formation protein lunapark
SV_glyc_noenrich.51546.51546.3	interact.pep.xml	ELHDMFVDMAMLVESQGEMIDR		R	I	22	3	6040.13	2595.15	2595.15	866.058	866.056	2595.15	866.057	-0.0002	1.6e-13	55.448	26.853	1	2	0	210	231	0								TRUE	sp|P61264|STX1B_MOUSE	P61264	STX1B_MOUSE	Stx1b	Syntaxin-1B
SV_glyc_noenrich.51549.51549.3	interact.pep.xml	TVDDLEIIYDELLHIK		R	A	16	3	6040.38	1928.04	1928.02	643.688	643.681	1928.01	643.679	0.0063	0.0444631	16.908	10.366	0.9576	2	0	322	337	0								FALSE	sp|Q9EQZ6-3|RPGF4_MOUSE	Q9EQZ6-3	RPGF4_MOUSE	Rapgef4	Isoform 3 of Rap guanine nucleotide exchange factor 4		sp|Q9EQZ6-2|RPGF4_MOUSE, sp|Q9EQZ6|RPGF4_MOUSE
SV_glyc_noenrich.51550.51550.3	interact.pep.xml	EQTVQYILTMVDDMLQENHQR	EQTVQYILTM[147]VDDMLQENHQR	K	V	21	3	6040.47	2606.21	2606.21	869.745	869.744	2606.21	869.744	0.0009	0.00192697	17.738	11.905	0.9949	2	0	87	107	0	10M(15.9949)							TRUE	sp|Q8BVE3|VATH_MOUSE	Q8BVE3	VATH_MOUSE	Atp6v1h	V-type proton ATPase subunit H
SV_glyc_noenrich.51559.51559.3	interact.pep.xml	NYLPAINGIVFLVDCADHSR	NYLPAINGIVFLVDCADHSR	K	L	20	3	6041.25	2274.11	2274.11	759.045	759.044	2273.13	758.716	0.9856	8.2088e-10	29.076	13.322	1	2	0	88	107	0	15C(57.0215)	Mod1: Deamidation (PeakApex: 0.9842, Theoretical: 0.9840)						TRUE	sp|P36536|SAR1A_MOUSE	P36536	SAR1A_MOUSE	Sar1a	GTP-binding protein SAR1a
SV_glyc_noenrich.51572.51572.4	interact.pep.xml	RPIAQWHTLQVEEEVDAMLAVK		R	-	22	4	6043.45	2562.33	2562.33	641.589	641.589	2562.33	641.589	0.0017	4.3026e-10	33.535	14.089	1	2	0	399	420	0								TRUE	sp|P46096|SYT1_MOUSE	P46096	SYT1_MOUSE	Syt1	Synaptotagmin-1
SV_glyc_noenrich.51574.51574.3	interact.pep.xml	VQENLLASGVDLVTYITR		K	F	18	3	6043.65	1990.07	1990.07	664.365	664.365	1990.07	664.365	-0.0006	8.39e-12	49.642	13.465	1	2	0	87	104	0								TRUE	sp|Q9Z1G3|VATC1_MOUSE	Q9Z1G3	VATC1_MOUSE	Atp6v1c1	V-type proton ATPase subunit C 1
SV_glyc_noenrich.51575.51575.3	interact.pep.xml	SGETEDTFIADLVVGLCTGQIK	SGETEDTFIADLVVGLCTGQIK	R	T	22	3	6043.74	2352.15	2352.15	785.058	785.058	2352.15	785.058	-0.0007	1.36e-12	45.02	16.781	1	2	0	373	394	0	17C(57.0215)							FALSE	sp|P17182|ENOA_MOUSE	P17182	ENOA_MOUSE	Eno1	Alpha-enolase	Eno2, Eno3	sp|P17183|ENOG_MOUSE, sp|P21550|ENOB_MOUSE
SV_glyc_noenrich.51576.51576.3	interact.pep.xml	GLLEPQIDDPDSNLEEVIDEANALTSVDNLGSK		R	Q	33	3	6043.82	3509.69	3509.69	1170.9	1170.9	3509.69	1170.9	-0.0007	7.49031e-05	28.002	10.592	0.9992	2	0	95	127	0								TRUE	sp|Q8C522|ENDD1_MOUSE	Q8C522	ENDD1_MOUSE	Endod1	Endonuclease domain-containing 1 protein
SV_glyc_noenrich.51579.51579.3	interact.pep.xml	DVVDYIIFGTVIQEVK		K	T	16	3	6044.07	1836.99	1836.99	613.337	613.336	1836.99	613.336	0.0001	1.6921e-06	24.348	10.869	1	2	0	97	112	0								TRUE	sp|Q99JY0|ECHB_MOUSE	Q99JY0	ECHB_MOUSE	Hadhb	Trifunctional enzyme subunit beta, mitochondrial
SV_glyc_noenrich.51584.51584.3	interact.pep.xml	NYLPAINGIVFLVDCADHER	NYLPAINGIVFLVDCADHER	K	L	20	3	6044.52	2316.12	2316.12	773.048	773.048	2315.14	772.72	0.9863	4.30526e-05	28.964	10.446	0.9962	2	0	88	107	0	15C(57.0215)	Mod1: Deamidation (PeakApex: 0.9842, Theoretical: 0.9840)						TRUE	sp|Q9CQC9|SAR1B_MOUSE	Q9CQC9	SAR1B_MOUSE	Sar1b	GTP-binding protein SAR1b
SV_glyc_noenrich.51589.51589.3	interact.pep.xml	ELHDMFVDMAMLVESQGEMIDR	ELHDMFVDM[147]AMLVESQGEMIDR	R	I	22	3	6044.94	2611.15	2611.14	871.39	871.388	2611.14	871.388	-0.0004	0.00195321	22.337	22.337	0.9948	2	0	210	231	0	9M(15.9949)							TRUE	sp|P61264|STX1B_MOUSE	P61264	STX1B_MOUSE	Stx1b	Syntaxin-1B
SV_glyc_noenrich.51604.51604.3	interact.pep.xml	YHEQLSTQSLIELFESFK		K	S	18	3	6046.85	2198.09	2198.09	733.703	733.706	2198.09	733.704	0.0056	2e-14	35.414	12.506	1	2	0	689	706	0								TRUE	sp|Q68FD5|CLH1_MOUSE	Q68FD5	CLH1_MOUSE	Cltc	Clathrin heavy chain 1
SV_glyc_noenrich.51607.51607.3	interact.pep.xml	MVEEIGVELAVLDLPDLPEDELAR	M[147]VEEIGVELAVLDLPDLPEDELAR	K	S	24	3	6047.1	2680.35	2680.34	894.457	894.454	2680.35	894.458	-0.0127	0.000442467	18.679	16.078	0.9995	2	0	695	718	0	1M(15.9949)							TRUE	sp|Q9JKR6|HYOU1_MOUSE	Q9JKR6	HYOU1_MOUSE	Hyou1	Hypoxia up-regulated protein 1
SV_glyc_noenrich.51612.51612.3	interact.pep.xml	QAADMILLDDNFASIVTGVEEGR		K	L	23	3	6047.51	2463.19	2463.19	822.071	822.072	2463.2	822.072	-0.0022	0.000347062	18.787	12.288	0.9995	2	0	734	756	0								FALSE	sp|Q6PIC6|AT1A3_MOUSE	Q6PIC6	AT1A3_MOUSE	Atp1a3	Sodium/potassium-transporting ATPase subunit alpha-3	Atp1a1, Atp1a2, Atp1a4	sp|Q6PIE5|AT1A2_MOUSE, sp|Q8VDN2|AT1A1_MOUSE, sp|Q9WV27|AT1A4_MOUSE
SV_glyc_noenrich.51626.51626.3	interact.pep.xml	SLDLDSIIAEVKAQYEDIAQK		R	S	21	3	6049.47	2348.21	2348.21	783.744	783.744	2348.21	783.744	-0.0002	1.80338e-08	39.159	14.284	1	2	1	344	364	0								TRUE	sp|P04264|K2C1_HUMAN	P04264	K2C1_HUMAN	KRT1	Keratin, type II cytoskeletal 1
SV_glyc_noenrich.51629.51629.3	interact.pep.xml	HLEGLSEEAIMELNLPTGIPIVYELDK		K	N	27	3	6049.77	3022.56	3022.56	1008.53	1008.53	3022.56	1008.53	0.0024	4.1e-13	35.642	11.663	1	2	0	196	222	0								TRUE	sp|Q9DBJ1|PGAM1_MOUSE	Q9DBJ1	PGAM1_MOUSE	Pgam1	Phosphoglycerate mutase 1
SV_glyc_noenrich.51630.51630.3	interact.pep.xml	DVDVQIDQEAYLPEEIAGGVEIYNGDR		K	K	27	3	6049.85	3008.39	3008.4	1003.8	1003.81	3006.41	1003.14	1.9877	0.00343939	17.353	12.122	0.8376	2	0	162	188	0		Mod1: First isotopic peak, Mod2: Deamidation (PeakApex: 1.9800); Mod1: First isotopic peak, Mod2: Deamidation (PeakApex: 1.9888)						TRUE	sp|P50518|VATE1_MOUSE	P50518	VATE1_MOUSE	Atp6v1e1	V-type proton ATPase subunit E 1
SV_glyc_noenrich.51634.51634.3	interact.pep.xml	NFDPPIEEFNDPYQQLVTTFIK		R	G	22	3	6050.18	2654.29	2654.29	885.771	885.77	2654.29	885.771	-0.0022	0.00596692	20.397	10.633	0.9913	2	0	328	349	0								TRUE	sp|Q9CQF9|PCYOX_MOUSE	Q9CQF9	PCYOX_MOUSE	Pcyox1	Prenylcysteine oxidase
SV_glyc_noenrich.51642.51642.3	interact.pep.xml	QAADMILLDDNFASIVTGVEEGR		K	L	23	3	6051.34	2463.19	2463.19	822.071	822.072	2463.2	822.072	-0.0022	7.5e-13	31.809	13.508	1	2	0	734	756	0								FALSE	sp|Q6PIC6|AT1A3_MOUSE	Q6PIC6	AT1A3_MOUSE	Atp1a3	Sodium/potassium-transporting ATPase subunit alpha-3	Atp1a1, Atp1a2, Atp1a4	sp|Q6PIE5|AT1A2_MOUSE, sp|Q8VDN2|AT1A1_MOUSE, sp|Q9WV27|AT1A4_MOUSE
SV_glyc_noenrich.51654.51654.4	interact.pep.xml	NGSITQIPILTMPNDDITHPIPDLTGYITEGQIYVDR		R	Q	37	4	6052.88	4111.04	4111.05	1028.77	1028.77	4110.06	1028.52	0.9868	4.09451e-09	37.322	12.724	1	2	0	345	381	0		Mod1: Deamidation (PeakApex: 0.9842, Theoretical: 0.9840)						TRUE	sp|P62814|VATB2_MOUSE	P62814	VATB2_MOUSE	Atp6v1b2	V-type proton ATPase subunit B, brain isoform
SV_glyc_noenrich.51659.51659.3	interact.pep.xml	EGEDAVIVCDVVSSLPPTIIWK	EGEDAVIVCDVVSSLPPTIIWK	K	H	22	3	6053.67	2426.24	2426.24	809.753	809.754	2426.24	809.754	0.0004	6.6e-13	46.765	14.438	1	2	0	131	152	0	9C(57.0215)							FALSE	sp|P13595|NCAM1_MOUSE	P13595	NCAM1_MOUSE	Ncam1	Neural cell adhesion molecule 1		sp|P13595-2|NCAM1_MOUSE, sp|P13595-3|NCAM1_MOUSE, sp|P13595-4|NCAM1_MOUSE
SV_glyc_noenrich.51660.51660.3	interact.pep.xml	DAQALLLLYDITNQSSFDNIR		R	A	21	3	6053.76	2409.21	2409.22	804.079	804.08	2409.22	804.08	-0.0007	5e-14	44.515	13.591	1	2	0	102	122	0								TRUE	sp|Q9JKM7|RAB37_MOUSE	Q9JKM7	RAB37_MOUSE	Rab37	Ras-related protein Rab-37
SV_glyc_noenrich.51661.51661.3	interact.pep.xml	ASLAETDKITLEVAK		K	L	15	3	6053.84	1587.87	1587.87	530.297	530.298	1587.87	530.298	0	0.0691076	15.791	12.23	0.7891	2	1	499	513	0								TRUE	sp|P50516|VATA_MOUSE	P50516	VATA_MOUSE	Atp6v1a	V-type proton ATPase catalytic subunit A
SV_glyc_noenrich.51681.51681.3	interact.pep.xml	DVDVQIDQEAYLPEEIAGGVEIYNGDR		K	K	27	3	6056.71	3006.41	3006.42	1003.14	1003.15	3006.41	1003.14	0.0102	0.0039116	15.079	10.315	0.9933	2	0	162	188	0								TRUE	sp|P50518|VATE1_MOUSE	P50518	VATE1_MOUSE	Atp6v1e1	V-type proton ATPase subunit E 1
SV_glyc_noenrich.51684.51684.3	interact.pep.xml	GFFAAAILFLSQSHVAR		R	A	17	3	6057.31	1833.99	1833.99	612.336	612.337	1833.99	612.337	0.0002	1.9509e-10	25.445	10.865	1	2	0	577	593	0								FALSE	sp|Q9Z0E0-2|NCDN_MOUSE	Q9Z0E0-2	NCDN_MOUSE	Ncdn	Isoform 2 of Neurochondrin		sp|Q9Z0E0|NCDN_MOUSE
SV_glyc_noenrich.51707.51707.3	interact.pep.xml	EDGSIIIVPATQTAIVQLLQGEHMLR		R	R	26	3	6059.97	2831.52	2831.52	944.848	944.848	2831.52	944.848	0.0007	6e-14	59.289	20.353	1	2	0	426	451	0								FALSE	sp|Q920I9|WDR7_MOUSE	Q920I9	WDR7_MOUSE	Wdr7	WD repeat-containing protein 7		sp|Q920I9-2|WDR7_MOUSE
SV_glyc_noenrich.51709.51709.3	interact.pep.xml	KGSLSIEDTFESISELGPLELMGR		R	E	24	3	6060.14	2607.31	2607.31	870.111	870.111	2607.31	870.111	0.0014	0	49.765	11.788	1	2	0	95	118	0								TRUE	sp|Q920N7|SYT12_MOUSE	Q920N7	SYT12_MOUSE	Syt12	Synaptotagmin-12
SV_glyc_noenrich.51734.51734.4	interact.pep.xml	ESSDQNFDYMFKILIIGNSSVGKTSFLFR		K	Y	29	4	6062.92	3342.66	3342.66	836.672	836.672	3342.66	836.672	0.0007	2.46846e-07	24.575	11.061	1	2	2	13	41	0								TRUE	sp|P63011|RAB3A_MOUSE	P63011	RAB3A_MOUSE	Rab3a	Ras-related protein Rab-3A
SV_glyc_noenrich.51738.51738.3	interact.pep.xml	TEEVLVGLPLSSIIEIR		K	K	17	3	6063.25	1867.07	1867.07	623.362	623.363	1867.07	623.363	0.0002	2.848e-09	31.45	12.478	1	2	0	41	57	0								FALSE	sp|Q8R570|SNP47_MOUSE	Q8R570	SNP47_MOUSE	Snap47	Synaptosomal-associated protein 47		sp|Q8R570-2|SNP47_MOUSE
SV_glyc_noenrich.51749.51749.3	interact.pep.xml	TVLGIGPGPVELIDEVTGHLK		R	L	21	3	6064.24	2143.19	2143.19	715.403	715.404	2143.19	715.404	0.0004	0.0499421	15.464	12.138	0.9523	2	0	159	179	0								TRUE	sp|Q8R2Y8|PTH2_MOUSE	Q8R2Y8	PTH2_MOUSE	Ptrh2	Peptidyl-tRNA hydrolase 2, mitochondrial
SV_glyc_noenrich.51765.51765.3	interact.pep.xml	ELHDMFMDMAMLVESQGEMIDR		R	I	22	3	6066.25	2627.12	2627.12	876.713	876.714	2627.12	876.714	-0.0004	7.9479e-10	47.899	34.273	1	2	0	211	232	0								TRUE	sp|O35526|STX1A_MOUSE	O35526	STX1A_MOUSE	Stx1a	Syntaxin-1A
SV_glyc_noenrich.51767.51767.3	interact.pep.xml	DVDVQIDQEAYLPEEIAGGVEIYNGDR		K	K	27	3	6066.42	3007.41	3007.41	1003.48	1003.48	3006.41	1003.14	0.9965	0.0900534	15.682	0	0.6808	2	0	162	188	0		Mod1: First isotopic peak (PeakApex: 1.0032, Theoretical: 1.0024)						TRUE	sp|P50518|VATE1_MOUSE	P50518	VATE1_MOUSE	Atp6v1e1	V-type proton ATPase subunit E 1
SV_glyc_noenrich.51768.51768.3	interact.pep.xml	SKDVVDYSEENFAIVFAAMGVNMETAR		K	F	27	3	6066.51	2992.39	2992.4	998.47	998.473	2992.39	998.472	0.0017	1.815e-11	31.477	12.055	1	2	1	216	242	0								TRUE	sp|P62814|VATB2_MOUSE	P62814	VATB2_MOUSE	Atp6v1b2	V-type proton ATPase subunit B, brain isoform
SV_glyc_noenrich.51770.51770.3	interact.pep.xml	FFLEEIQLGEELLAQGDYEK		K	G	20	3	6066.67	2370.16	2370.16	791.061	791.062	2370.16	791.062	0.0017	5.42151e-08	28.234	12.03	1	2	0	69	88	0								TRUE	sp|Q9DCC8|TOM20_MOUSE	Q9DCC8	TOM20_MOUSE	Tomm20	Mitochondrial import receptor subunit TOM20 homolog
SV_glyc_noenrich.51771.51771.3	interact.pep.xml	LEQMFLVALADTVATTSTELDENRDK	LEQM[147]FLVALADTVATTSTELDENRDK	R	N	26	3	6066.79	2925.43	2925.43	976.15	976.152	2925.43	976.15	0.0056	1.58639e-09	23.38	11.486	1	2	1	1528	1553	0	4M(15.9949)							FALSE	sp|Q8BPN8-2|DMXL2_MOUSE	Q8BPN8-2	DMXL2_MOUSE	Dmxl2	Isoform 2 of DmX-like protein 2		sp|Q8BPN8|DMXL2_MOUSE
SV_glyc_noenrich.51778.51778.3	interact.pep.xml	TIHQEDELIEIQSDTGTWYQR		K	W	21	3	6067.42	2563.21	2563.21	855.409	855.411	2561.2	854.742	2.0085	3.81721e-07	24.379	12.637	1	2	0	399	419	0		Mod1: Second isotopic peak (PeakApex: 2.0062, Theoretical: 2.0047)						TRUE	sp|Q9JIS5|SV2A_MOUSE	Q9JIS5	SV2A_MOUSE	Sv2a	Synaptic vesicle glycoprotein 2A
SV_glyc_noenrich.51792.51792.3	interact.pep.xml	APVITIPQSSVSPNVVIADLGLIR		K	V	24	3	6068.96	2458.41	2458.42	820.479	820.479	2458.42	820.479	0.0002	6.1235e-06	34.352	13.162	1	2	0	1759	1782	0								FALSE	sp|Q8BX70-2|VP13C_MOUSE	Q8BX70-2	VP13C_MOUSE	Vps13c	Isoform 2 of Vacuolar protein sorting-associated protein 13C		sp|Q8BX70-3|VP13C_MOUSE, sp|Q8BX70|VP13C_MOUSE
SV_glyc_noenrich.51793.51793.3	interact.pep.xml	FDLDGDAPDEIATYMVEHDFILPAER		K	E	26	3	6069.09	2978.36	2978.37	993.794	993.797	2978.36	993.795	0.0034	9.87416e-06	31.522	10.898	0.9999	2	0	1166	1191	0								FALSE	sp|Q3UH66-3|WNK2_MOUSE	Q3UH66-3	WNK2_MOUSE	Wnk2	Isoform 3 of Serine/threonine-protein kinase WNK2		sp|Q3UH66-2|WNK2_MOUSE, sp|Q3UH66-4|WNK2_MOUSE, sp|Q3UH66-5|WNK2_MOUSE, sp|Q3UH66-6|WNK2_MOUSE, sp|Q3UH66-7|WNK2_MOUSE, sp|Q3UH66|WNK2_MOUSE
SV_glyc_noenrich.51794.51794.3	interact.pep.xml	EILQEEEDLAEIVQLVGK		K	A	18	3	6069.18	2054.08	2054.08	685.699	685.7	2054.08	685.7	0.0002	1.69248e-07	26.802	12.69	1	2	0	481	498	0								FALSE	sp|P50516|VATA_MOUSE	P50516	VATA_MOUSE	Atp6v1a	V-type proton ATPase catalytic subunit A		sp|P50516-2|VATA_MOUSE
SV_glyc_noenrich.51798.51798.3	interact.pep.xml	DQFPEVYVPTVFENYVADIEVDGK		K	Q	24	3	6069.51	2772.32	2772.32	925.113	925.113	2772.32	925.113	-0.0002	5.50623e-06	22.155	13.234	1	2	0	28	51	0								TRUE	sp|Q9QUI0|RHOA_MOUSE	Q9QUI0	RHOA_MOUSE	Rhoa	Transforming protein RhoA
SV_glyc_noenrich.51817.51817.3	interact.pep.xml	DAQALLLLYDITNQSSFDNIR		R	A	21	3	6071.54	2409.22	2409.22	804.08	804.08	2409.22	804.08	0.0012	0.145462	14.849	10.742	0.8063	2	0	102	122	0								TRUE	sp|Q9JKM7|RAB37_MOUSE	Q9JKM7	RAB37_MOUSE	Rab37	Ras-related protein Rab-37
SV_glyc_noenrich.51819.51819.4	interact.pep.xml	LLNLGLITESQAHTLEDEVAEALQK		K	L	25	4	6071.76	2734.44	2734.45	684.617	684.621	2734.44	684.617	0.0156	0.0695299	15.273	11.707	0.8917	2	0	178	202	0								FALSE	sp|P47867|SCG3_MOUSE	P47867	SCG3_MOUSE	Scg3	Secretogranin-3		sp|P47867-2|SCG3_MOUSE
SV_glyc_noenrich.51824.51824.3	interact.pep.xml	DQFPEVYVPTVFENYVADIEVDGK		K	Q	24	3	6072.4	2772.32	2772.33	925.113	925.116	2772.32	925.113	0.0087	0.0114899	15.872	12.049	0.9889	2	0	28	51	0								TRUE	sp|Q9QUI0|RHOA_MOUSE	Q9QUI0	RHOA_MOUSE	Rhoa	Transforming protein RhoA
SV_glyc_noenrich.51825.51825.3	interact.pep.xml	LQQTQAQVDEVVDIMR		R	V	16	3	6072.48	1871.94	1871.94	624.987	624.987	1871.94	624.988	-0.0003	0.000392193	25.126	10.153	0.9995	2	0	32	47	0								TRUE	sp|P63044|VAMP2_MOUSE	P63044	VAMP2_MOUSE	Vamp2	Vesicle-associated membrane protein 2
SV_glyc_noenrich.51826.51826.3	interact.pep.xml	GVPVAEEVSALFAGELNPVAPK		K	A	22	3	6072.57	2193.17	2193.17	732.064	732.063	2193.17	732.063	0	2.44313e-06	26.295	13.123	1	2	0	589	610	0								TRUE	sp|O54774|AP3D1_MOUSE	O54774	AP3D1_MOUSE	Ap3d1	AP-3 complex subunit delta-1
SV_glyc_noenrich.51851.51851.3	interact.pep.xml	EDDFLNNAMSSLYSGWSSFTTGASK		R	F	25	3	6075.45	2714.18	2714.18	905.735	905.734	2714.18	905.734	0.0009	1.92e-12	42.317	10.74	1	2	0	196	220	0								FALSE	sp|Q9EPJ9|ARFG1_MOUSE	Q9EPJ9	ARFG1_MOUSE	Arfgap1	ADP-ribosylation factor GTPase-activating protein 1		sp|Q9EPJ9-2|ARFG1_MOUSE
SV_glyc_noenrich.51853.51853.3	interact.pep.xml	EELDSLMTDETIANVPILILGNK		K	I	23	3	6075.62	2527.31	2527.31	843.444	843.443	2527.31	843.444	-0.0004	0	39.776	13.008	1	2	0	113	135	0								TRUE	sp|Q9CQC9|SAR1B_MOUSE	Q9CQC9	SAR1B_MOUSE	Sar1b	GTP-binding protein SAR1b
SV_glyc_noenrich.51860.51860.3	interact.pep.xml	TEEVLVGLPLSSIIEIR		K	K	17	3	6076.2	1868.07	1868.07	623.697	623.697	1867.07	623.363	1.0036	0.00164911	22.631	10.899	0.9744	2	0	41	57	0		Mod1: First isotopic peak (PeakApex: 1.0032, Theoretical: 1.0024)						FALSE	sp|Q8R570|SNP47_MOUSE	Q8R570	SNP47_MOUSE	Snap47	Synaptosomal-associated protein 47		sp|Q8R570-2|SNP47_MOUSE
SV_glyc_noenrich.51862.51862.3	interact.pep.xml	KGSLSIEDTFESISELGPLELMGR		R	E	24	3	6076.41	2607.31	2607.31	870.111	870.111	2607.31	870.111	0.0007	0.00130065	18.327	11.894	0.997	2	0	95	118	0								TRUE	sp|Q920N7|SYT12_MOUSE	Q920N7	SYT12_MOUSE	Syt12	Synaptotagmin-12
SV_glyc_noenrich.51882.51882.3	interact.pep.xml	GPVVLAEDFLDIMGQPINPQCR	GPVVLAEDFLDIM[147]GQPINPQCR	R	I	22	3	6078.55	2484.21	2484.21	829.078	829.079	2484.21	829.079	0.0009	0.000208909	20.765	13.657	0.9995	2	0	142	163	0	13M(15.9949), 21C(57.0215)							TRUE	sp|P62814|VATB2_MOUSE	P62814	VATB2_MOUSE	Atp6v1b2	V-type proton ATPase subunit B, brain isoform
SV_glyc_noenrich.51901.51901.3	interact.pep.xml	VLSTSTDLEAAVADALLLGDAR		R	S	22	3	6080.32	2201.16	2201.16	734.726	734.728	2200.16	734.393	1.0036	2.34735e-06	23.424	11.902	1	2	0	811	832	0		Mod1: First isotopic peak (PeakApex: 1.0032, Theoretical: 1.0024)						TRUE	sp|Q80TV8-2|CLAP1_MOUSE	Q80TV8-2	CLAP1_MOUSE	Clasp1	Isoform 2 of CLIP-associating protein 1
SV_glyc_noenrich.51911.51911.3	interact.pep.xml	TTTSEELEDMLESGNPAIFASGIIMDSSISK	TTTSEELEDM[147]LESGNPAIFASGIIMDSSISK	R	Q	31	3	6081.5	3288.53	3288.53	1097.18	1097.18	3288.53	1097.18	0.0009	0.0958297	14.574	14.574	0.9106	2	0	159	189	0	10M(15.9949)							TRUE	sp|O35526|STX1A_MOUSE	O35526	STX1A_MOUSE	Stx1a	Syntaxin-1A
SV_glyc_noenrich.51912.51912.3	interact.pep.xml	MVISNPAATQSDIDFLIEEIER		R	L	22	3	6081.59	2490.23	2490.23	831.084	831.084	2490.23	831.084	-0.0007	5.2e-13	53.025	12.92	1	2	0	567	588	0								TRUE	sp|P48318|DCE1_MOUSE	P48318	DCE1_MOUSE	Gad1	Glutamate decarboxylase 1
SV_glyc_noenrich.51913.51913.3	interact.pep.xml	SVSFEDSLFEECYFEDVTSSNTFFR	SVSFEDSLFEECYFEDVTSSNTFFR	K	N	25	3	6081.67	3041.29	3041.29	1014.77	1014.77	3041.29	1014.77	0.0002	2.97338e-05	28.607	10.102	0.9994	2	0	523	547	0	12C(57.0215)							TRUE	sp|Q9JIS5|SV2A_MOUSE	Q9JIS5	SV2A_MOUSE	Sv2a	Synaptic vesicle glycoprotein 2A
SV_glyc_noenrich.51914.51914.3	interact.pep.xml	LAPPLVTLLSGEPEVQYVALR		K	N	21	3	6081.76	2264.28	2264.28	755.766	755.767	2264.28	755.766	0.0004	3.518e-11	45.411	15.965	1	2	0	284	304	0								FALSE	sp|Q9DBG3-2|AP2B1_MOUSE	Q9DBG3-2	AP2B1_MOUSE	Ap2b1	Isoform 2 of AP-2 complex subunit beta		sp|Q9DBG3|AP2B1_MOUSE
SV_glyc_noenrich.51916.51916.3	interact.pep.xml	VLSTSTDLEAAVADALLLGDAR		R	S	22	3	6081.92	2200.16	2200.15	734.393	734.392	2200.16	734.393	-0.0053	0.0269309	17.779	10.694	0.9751	2	0	811	832	0								TRUE	sp|Q80TV8-2|CLAP1_MOUSE	Q80TV8-2	CLAP1_MOUSE	Clasp1	Isoform 2 of CLIP-associating protein 1
SV_glyc_noenrich.51918.51918.3	interact.pep.xml	NLSPYVSNELLEEAFSQFGPIER		R	A	23	3	6082.08	2638.29	2638.29	880.437	880.438	2638.29	880.438	0.0002	0.0519099	15.639	9.751	0.927	2	0	369	391	0								TRUE	sp|Q8VIJ6|SFPQ_MOUSE	Q8VIJ6	SFPQ_MOUSE	Sfpq	Splicing factor, proline- and glutamine-rich
SV_glyc_noenrich.51925.51925.3	interact.pep.xml	LEGDMATIQVYEETSGVSVGDPVLR		R	T	25	3	6082.7	2664.3	2664.3	889.106	889.107	2664.3	889.106	0.0031	7.64852e-07	20.983	10.255	1	2	0	57	81	0								FALSE	sp|P50516|VATA_MOUSE	P50516	VATA_MOUSE	Atp6v1a	V-type proton ATPase catalytic subunit A		sp|P50516-2|VATA_MOUSE
SV_glyc_noenrich.51944.51944.3	interact.pep.xml	ESETFSDSSPIEIIDEFPTFVSAK		K	D	24	3	6084.9	2674.25	2674.26	892.424	892.426	2674.25	892.425	0.0017	0.00314979	18.297	12.515	0.9925	2	0	831	854	0								FALSE	sp|Q99P72|RTN4_MOUSE	Q99P72	RTN4_MOUSE	Rtn4	Reticulon-4		sp|Q99P72-3|RTN4_MOUSE
SV_glyc_noenrich.51947.51947.3	interact.pep.xml	AVDEAVILLQEIGVLDQR		K	E	18	3	6085.15	1980.09	1980.09	661.036	661.037	1980.09	661.037	-0.0006	1.4e-13	33.161	11.125	1	2	0	847	864	0								FALSE	sp|Q99PU8-2|DHX30_MOUSE	Q99PU8-2	DHX30_MOUSE	Dhx30	Isoform 2 of ATP-dependent RNA helicase DHX30		sp|Q99PU8-3|DHX30_MOUSE, sp|Q99PU8|DHX30_MOUSE
SV_glyc_noenrich.51949.51949.3	interact.pep.xml	LEGDMATIQVYEETSGVSVGDPVLR		R	T	25	3	6085.35	2664.29	2664.3	889.104	889.106	2664.3	889.106	0.0009	6.30684e-06	22.012	12.004	1	2	0	57	81	0								FALSE	sp|P50516|VATA_MOUSE	P50516	VATA_MOUSE	Atp6v1a	V-type proton ATPase catalytic subunit A		sp|P50516-2|VATA_MOUSE
SV_glyc_noenrich.51954.51954.3	interact.pep.xml	ELHDMFMDMAMLVESQGEMIDR		R	I	22	3	6085.8	2627.11	2627.12	876.711	876.714	2627.12	876.714	-0.0002	5.18204e-06	32.642	26.308	1	2	0	211	232	0								TRUE	sp|O35526|STX1A_MOUSE	O35526	STX1A_MOUSE	Stx1a	Syntaxin-1A
SV_glyc_noenrich.51968.51968.3	interact.pep.xml	GAHGIIVVYDVTDQESFNNVK		R	Q	21	3	6087.08	2305.12	2305.14	769.38	769.386	2304.14	769.053	0.998	0.0801773	15.498	11.929	0.6656	2	0	83	103	0		Mod1: First isotopic peak (PeakApex: 1.0032, Theoretical: 1.0024)						TRUE	sp|P62821|RAB1A_MOUSE	P62821	RAB1A_MOUSE	Rab1A	Ras-related protein Rab-1A
SV_glyc_noenrich.51971.51971.4	interact.pep.xml	MGFQAATDEEAVGFAHCDDLDFEHR	MGFQAATDEEAVGFAHCDDLDFEHR	R	Q	25	4	6087.59	2867.18	2867.19	717.803	717.805	2867.19	717.805	-0.0014	0.00410204	21.048	10.141	0.9771	2	0	31	55	0	17C(57.0215)							FALSE	sp|O35633|VIAAT_MOUSE	O35633	VIAAT_MOUSE	Slc32a1	Vesicular inhibitory amino acid transporter		sp|O35633-2|VIAAT_MOUSE
SV_glyc_noenrich.51973.51973.3	interact.pep.xml	NEAAMPTADAGSTLPVIAIPGIMEDELEQTGAEAK		R	D	35	3	6087.81	3539.7	3539.7	1180.91	1180.91	3539.7	1180.91	0.0007	0	50.07	13.671	1	2	0	648	682	0								TRUE	sp|Q9DBR0|AKAP8_MOUSE	Q9DBR0	AKAP8_MOUSE	Akap8	A-kinase anchor protein 8
SV_glyc_noenrich.51977.51977.3	interact.pep.xml	DTMADGAWDSPALLLELEDAVR	DTM[147]ADGAWDSPALLLELEDAVR	R	A	22	3	6088.14	2403.13	2403.13	802.05	802.051	2403.13	802.049	0.0039	1.39107e-05	17.345	12.255	0.9999	2	0	172	193	0	3M(15.9949)							TRUE	sp|Q99J85|NPTXR_MOUSE	Q99J85	NPTXR_MOUSE	Nptxr	Neuronal pentraxin receptor
SV_glyc_noenrich.51979.51979.3	interact.pep.xml	IGAQLSVLEDLALFPETQPVESMK		R	L	24	3	6088.31	2614.35	2614.36	872.458	872.459	2614.36	872.459	-0.0009	0	35.176	11.978	1	2	0	474	497	0								TRUE	sp|Q9Z123|SEM4F_MOUSE	Q9Z123	SEM4F_MOUSE	Sema4f	Semaphorin-4F
SV_glyc_noenrich.51985.51985.3	interact.pep.xml	EMELLCLTGVEDQLQADVRPTLEMLR	EMELLCLTGVEDQLQADVRPTLEMLR	R	N	26	3	6088.81	3058.51	3058.53	1020.51	1020.52	3058.51	1020.51	0.0117	0.00455466	19.088	12.961	0.9687	2	1	730	755	0	6C(57.0215)							FALSE	sp|P98195-2|ATP9B_MOUSE	P98195-2	ATP9B_MOUSE	Atp9b	Isoform 2 of Probable phospholipid-transporting ATPase IIB		sp|P98195|ATP9B_MOUSE
SV_glyc_noenrich.51988.51988.3	interact.pep.xml	DVVDYSEENFAIVFAAMGVNMETAR	DVVDYSEENFAIVFAAM[147]GVNMETAR	K	F	25	3	6089.05	2793.26	2793.27	932.096	932.099	2793.26	932.095	0.0119	0.303739	13.57	13.57	0.5778	2	0	218	242	0	17M(15.9949)							TRUE	sp|P62814|VATB2_MOUSE	P62814	VATB2_MOUSE	Atp6v1b2	V-type proton ATPase subunit B, brain isoform
SV_glyc_noenrich.52000.52000.4	interact.pep.xml	NGSITQIPILTMPNDDITHPIPDLTGYITEGQIYVDR		R	Q	37	4	6090.71	4110.03	4109.99	1028.51	1028.51	4110.06	1028.52	-0.0688	0.00117068	21.332	13.488	0.989	2	0	345	381	0		Mod1: Unannotated mass-shift -0.0592 (PeakApex: -0.0592); Mod1: Unannotated mass-shift -0.0592 (PeakApex: -0.0672)						TRUE	sp|P62814|VATB2_MOUSE	P62814	VATB2_MOUSE	Atp6v1b2	V-type proton ATPase subunit B, brain isoform
SV_glyc_noenrich.52002.52002.4	interact.pep.xml	ITSPVLIIHGTEDEVIDFSHGLALFER		K	C	27	4	6090.93	3007.56	3007.57	752.898	752.899	3007.57	752.899	0.0007	0	52.297	14.234	1	2	0	223	249	0								TRUE	sp|Q7M759|AB17B_MOUSE	Q7M759	AB17B_MOUSE	Abhd17b	Alpha/beta hydrolase domain-containing protein 17B
SV_glyc_noenrich.52003.52003.3	interact.pep.xml	ITGMLLEIDNSELLHMLESPESLR		K	S	24	3	6091.01	2739.38	2739.38	914.134	914.135	2739.38	914.135	0.0012	1e-14	47.543	13.389	1	2	0	581	604	0								TRUE	sp|P29341|PABP1_MOUSE	P29341	PABP1_MOUSE	Pabpc1	Polyadenylate-binding protein 1
SV_glyc_noenrich.52006.52006.3	interact.pep.xml	AGQVVQIPVAEIVVGDIAQIK		R	Y	21	3	6091.27	2146.24	2146.24	716.419	716.419	2146.24	716.419	0.0007	2.3016e-10	45.284	14.806	1	2	0	197	217	0								TRUE	sp|Q9R0K7|AT2B2_MOUSE	Q9R0K7	AT2B2_MOUSE	Atp2b2	Plasma membrane calcium-transporting ATPase 2
SV_glyc_noenrich.52023.52023.3	interact.pep.xml	MEPIAIIITDTEISEFDVK		R	K	19	3	6093.1	2163.1	2163.1	722.041	722.042	2163.1	722.041	0.0019	9.541e-11	30.736	12.149	1	2	0	653	671	0								TRUE	sp|D3YVF0|AKAP5_MOUSE	D3YVF0	AKAP5_MOUSE	Akap5	A-kinase anchor protein 5
SV_glyc_noenrich.52029.52029.4	interact.pep.xml	ITSPVLIIHGTEDEVIDFSHGLALFER		K	C	27	4	6093.92	3007.57	3007.57	752.899	752.899	3007.57	752.899	0.0009	0	52.319	15.629	1	2	0	223	249	0								TRUE	sp|Q7M759|AB17B_MOUSE	Q7M759	AB17B_MOUSE	Abhd17b	Alpha/beta hydrolase domain-containing protein 17B
SV_glyc_noenrich.52031.52031.4	interact.pep.xml	DLIADSNPMVVANAVAALSEISESHPNSNLLDLNPQNINK	DLIADSNPM[147]VVANAVAALSEISESHPNSNLLDLNPQNINK	R	L	40	4	6094.09	4243.11	4243.11	1061.78	1061.78	4243.11	1061.78	-0.0004	4.11045e-08	32.555	12.102	1	2	0	167	206	0	9M(15.9949)							FALSE	sp|Q9DBG3-2|AP2B1_MOUSE	Q9DBG3-2	AP2B1_MOUSE	Ap2b1	Isoform 2 of AP-2 complex subunit beta		sp|Q9DBG3|AP2B1_MOUSE
SV_glyc_noenrich.52033.52033.4	interact.pep.xml	GDFLASLENDIKPAFGTNQEDYASYIMNGIIK		R	W	32	4	6094.25	3533.7	3533.71	884.433	884.435	3533.7	884.433	0.0087	0.0195547	17.335	9.932	0.9135	2	1	478	509	0								TRUE	sp|P46460|NSF_MOUSE	P46460	NSF_MOUSE	Nsf	Vesicle-fusing ATPase
SV_glyc_noenrich.52040.52040.4	interact.pep.xml	RLEAGYQIAVETEQIGQEMLENLSHDR		R	E	27	4	6094.83	3128.52	3128.52	783.137	783.137	3128.52	783.137	-0.0004	0.000274473	18.908	11.942	0.9985	2	0	131	157	0								TRUE	sp|O89116|VTI1A_MOUSE	O89116	VTI1A_MOUSE	Vti1a	Vesicle transport through interaction with t-SNAREs homolog 1A
SV_glyc_noenrich.52056.52056.4	interact.pep.xml	GQDMETEAHQNKLEEMINELAVAMTAVK	GQDM[147]ETEAHQNKLEEMINELAVAMTAVK	K	H	28	4	6096.57	3145.47	3145.47	787.375	787.375	3145.47	787.375	-0.0014	3.23606e-05	21.518	21.518	0.9973	2	1	118	145	0	4M(15.9949)							TRUE	sp|Q9R0Q3|TMED2_MOUSE	Q9R0Q3	TMED2_MOUSE	Tmed2	Transmembrane emp24 domain-containing protein 2
SV_glyc_noenrich.52057.52057.4	interact.pep.xml	DFPSSPEPDWDNENDILNELTCICVVGIEDPVRPEVPEAIR	DFPSSPEPDWDNENDILNELTCICVVGIEDPVRPEVPEAIR	R	K	41	4	6096.83	4735.2	4735.2	1184.81	1184.81	4735.21	1184.81	-0.0024	0.0209279	14.476	10.129	0.914	2	1	633	673	0	22C(57.0215), 24C(57.0215)							TRUE	sp|Q9R0K7|AT2B2_MOUSE	Q9R0K7	AT2B2_MOUSE	Atp2b2	Plasma membrane calcium-transporting ATPase 2
SV_glyc_noenrich.52060.52060.3	interact.pep.xml	AVVGEEALTSDDLLYLEFLQK		K	F	21	3	6097.14	2352.21	2352.21	785.077	785.078	2352.21	785.077	0.0017	3.15294e-06	24.398	13.216	1	2	0	437	457	0								TRUE	sp|P62814|VATB2_MOUSE	P62814	VATB2_MOUSE	Atp6v1b2	V-type proton ATPase subunit B, brain isoform
SV_glyc_noenrich.52064.52064.3	interact.pep.xml	LGFSEVELVQMVVDGVK		R	L	17	3	6097.51	1847.97	1847.97	616.997	616.997	1847.97	616.997	-0.0006	0.000807025	22.494	12.924	0.9986	2	0	342	358	0								TRUE	sp|Q04447|KCRB_MOUSE	Q04447	KCRB_MOUSE	Ckb	Creatine kinase B-type
SV_glyc_noenrich.52085.52085.4	interact.pep.xml	RPIAQWHTLQVEEEVDAMLAVK	RPIAQWHTLQVEEEVDAM[147]LAVK	R	-	22	4	6099.91	2578.32	2578.32	645.587	645.587	2578.32	645.588	-0.0007	0.0178033	18.498	10.898	0.9729	2	0	399	420	0	18M(15.9949)							TRUE	sp|P46096|SYT1_MOUSE	P46096	SYT1_MOUSE	Syt1	Synaptotagmin-1
SV_glyc_noenrich.52088.52088.3	interact.pep.xml	NPDVLYPSLNIGSFDLAIPEKIDDLVPK		R	G	28	3	6100.21	3081.62	3081.62	1028.22	1028.22	3081.63	1028.22	-0.0026	0.0453531	15.802	12.755	0.8529	2	1	195	222	0								TRUE	sp|Q9DBE8|ALG2_MOUSE	Q9DBE8	ALG2_MOUSE	Alg2	Alpha-1,3/1,6-mannosyltransferase ALG2
SV_glyc_noenrich.52090.52090.3	interact.pep.xml	EQTVQYILTMVDDMLQENHQR	EQTVQYILTM[147]VDDMLQENHQR	K	V	21	3	6100.37	2606.21	2606.21	869.742	869.744	2606.21	869.744	-0.0009	0.00632048	20.297	16.017	0.9912	2	0	87	107	0	10M(15.9949)							TRUE	sp|Q8BVE3|VATH_MOUSE	Q8BVE3	VATH_MOUSE	Atp6v1h	V-type proton ATPase subunit H
SV_glyc_noenrich.52094.52094.3	interact.pep.xml	LAFLNQFHFGVFYAFVK		K	L	17	3	6100.7	2047.07	2047.07	683.364	683.365	2047.07	683.365	0.0006	7.85741e-06	24.225	14.707	1	2	0	304	320	0								TRUE	sp|P51863|VA0D1_MOUSE	P51863	VA0D1_MOUSE	Atp6v0d1	V-type proton ATPase subunit d 1
SV_glyc_noenrich.52100.52100.3	interact.pep.xml	LQQTQAQVDEVVDIMR		R	V	16	3	6101.2	1871.94	1871.94	624.988	624.988	1871.94	624.988	0.0001	4.11712e-06	22.835	11.488	1	2	0	32	47	0								TRUE	sp|P63044|VAMP2_MOUSE	P63044	VAMP2_MOUSE	Vamp2	Vesicle-associated membrane protein 2
SV_glyc_noenrich.52115.52115.4	interact.pep.xml	DGDAVGSADFSSMLSEEEKEELKAELIQLEDEITTLR	DGDAVGSADFSSM[147]LSEEEKEELKAELIQLEDEITTLR	R	Q	37	4	6102.72	4112.94	4112.95	1029.24	1029.24	4112.95	1029.24	-0.0004	2.15557e-09	25.872	11.734	1	2	2	18	54	0	13M(15.9949)							TRUE	sp|O54818|TPD53_MOUSE	O54818	TPD53_MOUSE	Tpd52l1	Tumor protein D53
SV_glyc_noenrich.52122.52122.3	interact.pep.xml	EAADMILVDDDFQTIMSAIEEGK	EAADM[147]ILVDDDFQTIMSAIEEGK	K	G	23	3	6103.58	2556.16	2556.16	853.061	853.062	2556.16	853.061	0.0022	0.0529968	16.603	13.218	0.9494	2	0	670	692	0	5M(15.9949)							TRUE	sp|Q80XR2|AT2C1_MOUSE	Q80XR2	AT2C1_MOUSE	Atp2c1	Calcium-transporting ATPase type 2C member 1
SV_glyc_noenrich.52127.52127.3	interact.pep.xml	GFAFDCDDVNFTTDNLCFVGLMSMIDPPR	GFAFDCDDVNFTTDNLCFVGLM[147]SMIDPPR	K	A	29	3	6104.07	3369.44	3369.45	1124.15	1124.16	3369.45	1124.16	0.0002	0.258672	11.849	11.849	0.5857	2	0	558	586	0	17C(57.0215), 22M(15.9949), 6C(57.0215)							TRUE	sp|Q6PIC6|AT1A3_MOUSE	Q6PIC6	AT1A3_MOUSE	Atp1a3	Sodium/potassium-transporting ATPase subunit alpha-3
SV_glyc_noenrich.52129.52129.3	interact.pep.xml	AEEGIAAGGVMDVNTALQEVLK	n[43]AEEGIAAGGVMDVNTALQEVLK	M	T	22	3	6104.23	2256.13	2256.13	753.05	753.051	2256.13	753.051	0.0007	2.74894e-07	24.01	11.934	1	2	0	2	23	0	N-term(42.0106)							TRUE	sp|P63323|RS12_MOUSE	P63323	RS12_MOUSE	Rps12	40S ribosomal protein S12
SV_glyc_noenrich.52132.52132.3	interact.pep.xml	GAHGIIVVYDVTDQESFNNVK		R	Q	21	3	6104.52	2304.13	2304.14	769.051	769.052	2304.14	769.053	-0.0029	4.00811e-09	20.539	11.644	1	2	0	83	103	0								TRUE	sp|P62821|RAB1A_MOUSE	P62821	RAB1A_MOUSE	Rab1A	Ras-related protein Rab-1A
SV_glyc_noenrich.52146.52146.4	interact.pep.xml	DDPSIIPILYDHEHATFEDILEEIEK		R	K	26	4	6105.85	3080.49	3080.49	771.13	771.13	3080.49	771.129	0.0029	1.01852e-05	22.413	13.08	0.9993	2	0	368	393	0								FALSE	sp|Q99NF2-2|NSMF_MOUSE	Q99NF2-2	NSMF_MOUSE	Nsmf	Isoform 2 of NMDA receptor synaptonuclear signaling and neuronal migration factor		sp|Q99NF2-3|NSMF_MOUSE, sp|Q99NF2-4|NSMF_MOUSE, sp|Q99NF2|NSMF_MOUSE
SV_glyc_noenrich.52153.52153.3	interact.pep.xml	ELHDMFVDMAMLVESQGEMIDR		R	I	22	3	6106.66	2595.15	2595.15	866.056	866.056	2595.15	866.057	-0.0002	6.61836e-05	31.217	17.212	0.9992	2	0	210	231	0								TRUE	sp|P61264|STX1B_MOUSE	P61264	STX1B_MOUSE	Stx1b	Syntaxin-1B
SV_glyc_noenrich.52156.52156.3	interact.pep.xml	VLNTGSDVEEAVADALLLGDIR		R	T	22	3	6106.91	2269.18	2269.18	757.401	757.4	2269.18	757.401	-0.0007	2.1e-13	41.93	13.003	1	2	0	576	597	0								TRUE	sp|Q8BRT1|CLAP2_MOUSE	Q8BRT1	CLAP2_MOUSE	Clasp2	CLIP-associating protein 2
SV_glyc_noenrich.52163.52163.3	interact.pep.xml	TIHQEDELIEIQSDTGTWYQR		K	W	21	3	6107.49	2561.2	2561.2	854.74	854.741	2561.2	854.742	-0.0022	2.03049e-05	22.639	12.257	0.9997	2	0	399	419	0								TRUE	sp|Q9JIS5|SV2A_MOUSE	Q9JIS5	SV2A_MOUSE	Sv2a	Synaptic vesicle glycoprotein 2A
SV_glyc_noenrich.52165.52165.3	interact.pep.xml	TLRDPSLPLLELQDIMTSVSGR		K	I	22	3	6107.7	2440.3	2440.3	814.44	814.441	2440.3	814.441	0.0014	0	49.973	14.725	1	2	1	925	946	0								FALSE	sp|Q5SWU9-2|ACACA_MOUSE	Q5SWU9-2	ACACA_MOUSE	Acaca	Isoform 2 of Acetyl-CoA carboxylase 1		sp|Q5SWU9|ACACA_MOUSE
SV_glyc_noenrich.52176.52176.4	interact.pep.xml	RPIAQWHTLQVEEEVDAMLAVK		R	-	22	4	6109.17	2562.33	2562.33	641.589	641.589	2562.33	641.589	0	6.5789e-10	33.396	12.313	1	2	0	399	420	0								TRUE	sp|P46096|SYT1_MOUSE	P46096	SYT1_MOUSE	Syt1	Synaptotagmin-1
SV_glyc_noenrich.52182.52182.3	interact.pep.xml	SLQDIIAILGMDELSEEDKLTVSR		K	A	24	3	6109.76	2674.37	2674.37	892.465	892.465	2674.37	892.465	0.0012	3.6e-13	47.585	13.661	1	2	1	433	456	0								TRUE	sp|P56480|ATPB_MOUSE	P56480	ATPB_MOUSE	Atp5f1b	ATP synthase subunit beta, mitochondrial
SV_glyc_noenrich.52183.52183.3	interact.pep.xml	TPDSAQPLLQLMLDVEEDR		K	L	19	3	6109.84	2169.06	2169.06	724.028	724.028	2169.06	724.028	0.0007	0	35.753	12.599	1	2	0	449	467	0								FALSE	sp|Q62132-2|PTPRR_MOUSE	Q62132-2	PTPRR_MOUSE	Ptprr	Isoform Beta of Receptor-type tyrosine-protein phosphatase R		sp|Q62132-3|PTPRR_MOUSE, sp|Q62132|PTPRR_MOUSE
SV_glyc_noenrich.52188.52188.3	interact.pep.xml	EQTVQYILTMVDDMLQENHQR	EQTVQYILTM[147]VDDMLQENHQR	K	V	21	3	6110.3	2606.2	2606.21	869.742	869.744	2606.21	869.744	-0.0007	3.9038e-05	23.132	20.962	0.9993	2	0	87	107	0	10M(15.9949)							TRUE	sp|Q8BVE3|VATH_MOUSE	Q8BVE3	VATH_MOUSE	Atp6v1h	V-type proton ATPase subunit H
SV_glyc_noenrich.52204.52204.4	interact.pep.xml	EEQVISLGPQVAEGENVFGVCHIFASFNDTFVHVTDLSGK	EEQVISLGPQVAEGENVFGVCHIFASFNDTFVHVTDLSGK	K	E	40	4	6111.95	4376.1	4376.11	1095.03	1095.03	4376.11	1095.03	0.0024	0.0546701	14.549	0	0.8735	2	0	11	50	0	21C(57.0215)							TRUE	sp|P62264|RS14_MOUSE	P62264	RS14_MOUSE	Rps14	40S ribosomal protein S14
SV_glyc_noenrich.52208.52208.3	interact.pep.xml	TLRDPSLPLLELQDIMTSVSGR		K	I	22	3	6112.55	2441.3	2441.3	814.774	814.775	2440.3	814.441	1.0026	6.31772e-05	22.267	12.31	0.9811	2	1	925	946	0		Mod1: First isotopic peak (PeakApex: 1.0032, Theoretical: 1.0024)						FALSE	sp|Q5SWU9-2|ACACA_MOUSE	Q5SWU9-2	ACACA_MOUSE	Acaca	Isoform 2 of Acetyl-CoA carboxylase 1		sp|Q5SWU9|ACACA_MOUSE
SV_glyc_noenrich.52217.52217.3	interact.pep.xml	AGQVVQIPVAEIVVGDIAQIK		R	Y	21	3	6113.34	2146.24	2146.24	716.421	716.419	2146.24	716.419	0	0.138756	17.931	13.032	0.8699	2	0	197	217	0								TRUE	sp|Q9R0K7|AT2B2_MOUSE	Q9R0K7	AT2B2_MOUSE	Atp2b2	Plasma membrane calcium-transporting ATPase 2
SV_glyc_noenrich.52232.52232.4	interact.pep.xml	MGFQAATDEEAVGFAHCDDLDFEHR	MGFQAATDEEAVGFAHCDDLDFEHR	R	Q	25	4	6115.4	2867.19	2867.19	717.805	717.805	2867.19	717.805	-0.0014	0.000312068	25.523	10.473	0.9991	2	0	31	55	0	17C(57.0215)							FALSE	sp|O35633|VIAAT_MOUSE	O35633	VIAAT_MOUSE	Slc32a1	Vesicular inhibitory amino acid transporter		sp|O35633-2|VIAAT_MOUSE
SV_glyc_noenrich.52234.52234.3	interact.pep.xml	IYEDSDSALQLQDFYHEVANPLLSSVAFEYPSDAVEEVTR		R	Y	40	3	6115.62	4546.14	4546.14	1516.39	1516.39	4546.13	1516.39	0.0034	1.12849e-07	39.29	10.309	1	2	0	440	479	0								FALSE	sp|A6X935-2|ITIH4_MOUSE	A6X935-2	ITIH4_MOUSE	Itih4	Isoform 2 of Inter alpha-trypsin inhibitor, heavy chain 4		sp|A6X935|ITIH4_MOUSE
SV_glyc_noenrich.52244.52244.3	interact.pep.xml	QLQSPLPLPTTLPLLSASIASTK		K	T	23	3	6116.49	2375.37	2375.37	792.796	792.797	2375.37	792.796	0.0007	8.98462e-07	38.686	14.02	1	2	0	2189	2211	0								FALSE	sp|Q8BPN8-2|DMXL2_MOUSE	Q8BPN8-2	DMXL2_MOUSE	Dmxl2	Isoform 2 of DmX-like protein 2		sp|Q8BPN8|DMXL2_MOUSE
SV_glyc_noenrich.52246.52246.3	interact.pep.xml	QMGQEIGNELDEQNEIIDDLANLVENTDEK		K	L	30	3	6116.65	3415.56	3415.56	1139.53	1139.53	3415.56	1139.53	-0.0009	0.0110981	19.319	10.657	0.9892	2	0	167	196	0								TRUE	sp|O88983|STX8_MOUSE	O88983	STX8_MOUSE	Stx8	Syntaxin-8
SV_glyc_noenrich.52262.52262.3	interact.pep.xml	QLQSPLPLPTTLPLLSASIASTK		K	T	23	3	6118.51	2375.37	2375.37	792.797	792.797	2375.37	792.796	0.0007	4.86128e-07	38.753	13.816	1	2	0	2189	2211	0								FALSE	sp|Q8BPN8-2|DMXL2_MOUSE	Q8BPN8-2	DMXL2_MOUSE	Dmxl2	Isoform 2 of DmX-like protein 2		sp|Q8BPN8|DMXL2_MOUSE
SV_glyc_noenrich.52265.52265.3	interact.pep.xml	LFENQLSGPESIVNIGDVLFTGTADGR		R	V	27	3	6118.76	2848.42	2848.43	950.482	950.482	2848.42	950.482	0.0014	7.37347e-08	24.357	12.145	1	2	0	93	119	0								TRUE	sp|Q9D7N9|APMAP_MOUSE	Q9D7N9	APMAP_MOUSE	Apmap	Adipocyte plasma membrane-associated protein
SV_glyc_noenrich.52266.52266.3	interact.pep.xml	ASLAETDKITLEVAK		K	L	15	3	6118.84	1587.87	1587.87	530.297	530.298	1587.87	530.298	-0.0006	0.00238075	19.418	13.657	0.9766	2	1	499	513	0								TRUE	sp|P50516|VATA_MOUSE	P50516	VATA_MOUSE	Atp6v1a	V-type proton ATPase catalytic subunit A
SV_glyc_noenrich.52267.52267.3	interact.pep.xml	VPTTGIIEYPFDLQSVIFR		R	M	19	3	6118.92	2194.17	2194.17	732.396	732.397	2194.17	732.396	0.0007	2.006e-11	31.459	14.391	1	2	0	184	202	0								TRUE	sp|P21279|GNAQ_MOUSE	P21279	GNAQ_MOUSE	Gnaq	Guanine nucleotide-binding protein G(q) subunit alpha
SV_glyc_noenrich.52292.52292.4	interact.pep.xml	VMDMHLVNIQDVVLQENLEKEDQILVSLAGLK		K	Q	32	4	6121.41	3632.91	3632.91	909.235	909.235	3632.92	909.236	-0.0061	0.00618728	20.334	10.811	0.9424	2	1	636	667	0								TRUE	sp|Q80XQ2|TBCD5_MOUSE	Q80XQ2	TBCD5_MOUSE	Tbc1d5	TBC1 domain family member 5
SV_glyc_noenrich.52293.52293.4	interact.pep.xml	GQDMETEAHQNKLEEMINELAVAMTAVK		K	H	28	4	6121.55	3129.48	3129.48	783.376	783.378	3129.48	783.377	0.0041	1.20501e-09	31.705	11.612	1	2	1	118	145	0								TRUE	sp|Q9R0Q3|TMED2_MOUSE	Q9R0Q3	TMED2_MOUSE	Tmed2	Transmembrane emp24 domain-containing protein 2
SV_glyc_noenrich.52320.52320.3	interact.pep.xml	FAQENELMFLETSALTGENVEEAFLK		R	C	26	3	6124.22	2959.42	2959.42	987.479	987.479	2959.42	987.479	0.0004	2e-13	47.087	19.35	1	2	0	139	164	0								TRUE	sp|Q91ZR1|RAB4B_MOUSE	Q91ZR1	RAB4B_MOUSE	Rab4b	Ras-related protein Rab-4B
SV_glyc_noenrich.52321.52321.3	interact.pep.xml	GPVVLAEDFLDIMGQPINPQCR	GPVVLAEDFLDIMGQPINPQCR	R	I	22	3	6124.48	2468.22	2468.22	823.747	823.747	2468.22	823.747	0.0004	2e-14	51.97	12.446	1	2	0	142	163	0	21C(57.0215)							TRUE	sp|P62814|VATB2_MOUSE	P62814	VATB2_MOUSE	Atp6v1b2	V-type proton ATPase subunit B, brain isoform
SV_glyc_noenrich.52323.52323.3	interact.pep.xml	TENQISSLEAMVQSIEFTQIEMK		R	V	23	3	6124.7	2655.28	2655.28	886.1	886.1	2655.28	886.1	-0.0002	6.13639e-08	31.091	12.359	1	2	0	77	99	0								TRUE	sp|P0C0A3|CHMP6_MOUSE	P0C0A3	CHMP6_MOUSE	Chmp6	Charged multivesicular body protein 6
SV_glyc_noenrich.52326.52326.3	interact.pep.xml	DQFPEVYVPTVFENYVADIEVDGK		K	Q	24	3	6124.95	2772.31	2772.32	925.111	925.113	2772.32	925.113	0.0007	1.81401e-06	21.072	11.773	1	2	0	28	51	0								TRUE	sp|Q9QUI0|RHOA_MOUSE	Q9QUI0	RHOA_MOUSE	Rhoa	Transforming protein RhoA
SV_glyc_noenrich.52344.52344.3	interact.pep.xml	EILQEEEDLAEIVQLVGK		K	A	18	3	6126.6	2054.08	2054.08	685.7	685.7	2054.08	685.7	0.0002	0.00170835	18.639	11.924	0.9956	2	0	481	498	0								FALSE	sp|P50516|VATA_MOUSE	P50516	VATA_MOUSE	Atp6v1a	V-type proton ATPase catalytic subunit A		sp|P50516-2|VATA_MOUSE
SV_glyc_noenrich.52356.52356.3	interact.pep.xml	FSSNDFLGEVLIDLSSTSHLDNTPR		R	W	25	3	6127.95	2763.34	2763.33	922.119	922.118	2763.34	922.119	-0.0029	0.00713264	20.087	10.731	0.991	2	0	4725	4749	0								FALSE	sp|Q9QYX7|PCLO_MOUSE	Q9QYX7	PCLO_MOUSE	Pclo	Protein piccolo		sp|Q9QYX7-2|PCLO_MOUSE
SV_glyc_noenrich.52357.52357.3	interact.pep.xml	ILNLSPFTVTDHTPMETVVDIFR		R	K	23	3	6128.03	2644.35	2644.36	882.458	882.459	2644.36	882.46	-0.0004	2.57059e-08	24.586	11.915	1	2	0	683	705	0								TRUE	sp|Q61418|CLCN4_MOUSE	Q61418	CLCN4_MOUSE	Clcn4	H(+)/Cl(-) exchange transporter 4
SV_glyc_noenrich.52366.52366.3	interact.pep.xml	ELHDMFVDMAMLVESQGEMIDR		R	I	22	3	6128.78	2595.15	2595.15	866.056	866.057	2595.15	866.057	0	1.56492e-09	24.501	11.945	1	2	0	210	231	0								TRUE	sp|P61264|STX1B_MOUSE	P61264	STX1B_MOUSE	Stx1b	Syntaxin-1B
SV_glyc_noenrich.52385.52385.3	interact.pep.xml	AAGVAGWGVEAEEFEDAPDVEPLEPTLSNIIEQR	n[43]AAGVAGWGVEAEEFEDAPDVEPLEPTLSNIIEQR	M	S	34	3	6131.06	3679.75	3679.76	1227.59	1227.59	3679.75	1227.59	0.0031	0.044412	14.91	0	0.9577	2	0	2	35	0	N-term(42.0106)							TRUE	sp|O54984|GET3_MOUSE	O54984	GET3_MOUSE	Get3	ATPase GET3
SV_glyc_noenrich.52388.52388.3	interact.pep.xml	SVSFEDSLFEECYFEDVTSSNTFFR	SVSFEDSLFEECYFEDVTSSNTFFR	K	N	25	3	6131.3	3041.28	3041.29	1014.77	1014.77	3041.29	1014.77	0	5.33028e-05	28.593	10.229	0.9992	2	0	523	547	0	12C(57.0215)							TRUE	sp|Q9JIS5|SV2A_MOUSE	Q9JIS5	SV2A_MOUSE	Sv2a	Synaptic vesicle glycoprotein 2A
SV_glyc_noenrich.52390.52390.3	interact.pep.xml	YTEKQIGYLFISVLVNSNSELIR		K	L	23	3	6131.46	2685.43	2685.44	896.152	896.154	2685.44	896.153	0.0039	0.0383707	17.164	10.326	0.8741	2	1	88	110	0								FALSE	sp|P17426-2|AP2A1_MOUSE	P17426-2	AP2A1_MOUSE	Ap2a1	Isoform B of AP-2 complex subunit alpha-1	Ap2a2	sp|P17426|AP2A1_MOUSE, sp|P17427|AP2A2_MOUSE
SV_glyc_noenrich.52397.52397.3	interact.pep.xml	DVDVQIDQEAYLPEEIAGGVEIYNGDR		K	K	27	3	6132.08	3007.41	3007.41	1003.48	1003.48	3006.41	1003.14	0.9965	0.117287	15.223	10.704	0.6161	2	0	162	188	0		Mod1: First isotopic peak (PeakApex: 1.0032, Theoretical: 1.0024)						TRUE	sp|P50518|VATE1_MOUSE	P50518	VATE1_MOUSE	Atp6v1e1	V-type proton ATPase subunit E 1
SV_glyc_noenrich.52398.52398.3	interact.pep.xml	RPIAQWHTLQVEEEVDAMLAVK		R	-	22	3	6132.16	2562.32	2562.33	855.115	855.116	2562.33	855.116	-0.0002	0.000197256	18.992	11.847	0.9995	2	0	399	420	0								TRUE	sp|P46096|SYT1_MOUSE	P46096	SYT1_MOUSE	Syt1	Synaptotagmin-1
SV_glyc_noenrich.52413.52413.3	interact.pep.xml	QFLLAAEAIDDIPFGITSNSGVFSK		K	Y	25	3	6133.84	2639.35	2639.35	880.79	880.789	2639.35	880.79	-0.0014	9.07e-12	35.644	11.778	1	2	0	173	197	0								TRUE	sp|P09103|PDIA1_MOUSE	P09103	PDIA1_MOUSE	P4hb	Protein disulfide-isomerase
SV_glyc_noenrich.52436.52436.3	interact.pep.xml	EILQEEEDLAEIVQLVGK		K	A	18	3	6135.91	2054.08	2054.08	685.699	685.7	2054.08	685.7	0.0004	0.000876304	18.65	12.001	0.9984	2	0	481	498	0								FALSE	sp|P50516|VATA_MOUSE	P50516	VATA_MOUSE	Atp6v1a	V-type proton ATPase catalytic subunit A		sp|P50516-2|VATA_MOUSE
SV_glyc_noenrich.52443.52443.3	interact.pep.xml	GPVVLAEDFLDIMGQPINPQCR	GPVVLAEDFLDIM[147]GQPINPQCR	R	I	22	3	6136.75	2484.24	2484.22	829.087	829.079	2484.21	829.079	0.0024	5e-14	42.06	11.515	1	2	0	142	163	0	13M(15.9949), 21C(57.0215)							TRUE	sp|P62814|VATB2_MOUSE	P62814	VATB2_MOUSE	Atp6v1b2	V-type proton ATPase subunit B, brain isoform
SV_glyc_noenrich.52444.52444.3	interact.pep.xml	DQFPEVYVPTVFENYVADIEVDGK		K	Q	24	3	6136.88	2772.31	2772.32	925.112	925.113	2772.32	925.113	0.0004	3.6199e-10	35.613	11.631	1	2	0	28	51	0								TRUE	sp|Q9QUI0|RHOA_MOUSE	Q9QUI0	RHOA_MOUSE	Rhoa	Transforming protein RhoA
SV_glyc_noenrich.52465.52465.3	interact.pep.xml	QAADMILLDDNFASIVTGVEEGR		K	L	23	3	6139.12	2463.17	2463.17	822.064	822.064	2463.2	822.072	-0.0261	0.00144642	18.607	12.304	0.9964	2	0	734	756	0								FALSE	sp|Q6PIC6|AT1A3_MOUSE	Q6PIC6	AT1A3_MOUSE	Atp1a3	Sodium/potassium-transporting ATPase subunit alpha-3	Atp1a1, Atp1a2, Atp1a4	sp|Q6PIE5|AT1A2_MOUSE, sp|Q8VDN2|AT1A1_MOUSE, sp|Q9WV27|AT1A4_MOUSE
SV_glyc_noenrich.52469.52469.4	interact.pep.xml	NAPLHAPPSEHYTIVFNTFVLMQLFNEINAR	NAPLHAPPSEHYTIVFNTFVLM[147]QLFNEINAR	R	K	31	4	6139.62	3598.8	3598.8	900.707	900.708	3598.8	900.708	0.0009	0	45.015	11.623	1	2	0	961	991	0	22M(15.9949)							TRUE	sp|G5E829|AT2B1_MOUSE	G5E829	AT2B1_MOUSE	Atp2b1	Plasma membrane calcium-transporting ATPase 1
SV_glyc_noenrich.52496.52496.4	interact.pep.xml	TPVVEGLTEGEEEELRAELAKVEEEIVTLR		R	Q	30	4	6142.73	3366.74	3366.74	842.692	842.693	3366.74	842.692	0.0007	0	78.359	16.179	1	2	2	35	64	0								TRUE	sp|Q9CYZ2|TPD54_MOUSE	Q9CYZ2	TPD54_MOUSE	Tpd52l2	Tumor protein D54
SV_glyc_noenrich.52510.52510.3	interact.pep.xml	ELGAVIDQVAAALWDQGSTNEALYK		R	L	25	3	6144.59	2662.33	2662.34	888.45	888.452	2661.33	888.117	1.0065	0.000168252	19.576	12.773	0.9963	2	0	502	526	0		Mod1: First isotopic peak (PeakApex: 1.0032, Theoretical: 1.0024)						TRUE	sp|Q8BH66|ATLA1_MOUSE	Q8BH66	ATLA1_MOUSE	Atl1	Atlastin-1
SV_glyc_noenrich.52523.52523.4	interact.pep.xml	TPVVEGLTEGEEEELRAELAKVEEEIVTLR		R	Q	30	4	6146.33	3366.74	3366.74	842.693	842.693	3366.74	842.692	0.0009	0	84.668	15.981	1	2	2	35	64	0								TRUE	sp|Q9CYZ2|TPD54_MOUSE	Q9CYZ2	TPD54_MOUSE	Tpd52l2	Tumor protein D54
SV_glyc_noenrich.52524.52524.3	interact.pep.xml	LRPLSYPQTDVFLICFSLVSPASFENVR	LRPLSYPQTDVFLICFSLVSPASFENVR	R	A	28	3	6146.4	3254.68	3254.68	1085.9	1085.9	3254.68	1085.9	0.0053	0.00923634	18.638	9.992	0.9636	2	1	67	94	0	15C(57.0215)							FALSE	sp|P63001|RAC1_MOUSE	P63001	RAC1_MOUSE	Rac1	Ras-related C3 botulinum toxin substrate 1	Rac3	sp|P60764|RAC3_MOUSE
SV_glyc_noenrich.52526.52526.3	interact.pep.xml	SVSFEDSLFEECYFEDVTSSNTFFR	SVSFEDSLFEECYFEDVTSSNTFFR	K	N	25	3	6146.56	3041.29	3041.29	1014.77	1014.77	3041.29	1014.77	0.0002	0.00336512	19.392	0	0.9923	2	0	523	547	0	12C(57.0215)							TRUE	sp|Q9JIS5|SV2A_MOUSE	Q9JIS5	SV2A_MOUSE	Sv2a	Synaptic vesicle glycoprotein 2A
SV_glyc_noenrich.52535.52535.3	interact.pep.xml	GPVVLAEDFLDIMGQPINPQCR	GPVVLAEDFLDIM[147]GQPINPQCR	R	I	22	3	6147.39	2484.22	2484.22	829.081	829.079	2484.21	829.079	0.0022	2.17e-12	30.756	13.314	1	2	0	142	163	0	13M(15.9949), 21C(57.0215)							TRUE	sp|P62814|VATB2_MOUSE	P62814	VATB2_MOUSE	Atp6v1b2	V-type proton ATPase subunit B, brain isoform
SV_glyc_noenrich.52552.52552.4	interact.pep.xml	NTLNPYYNESFSFEVPFEQIQKVQVVVTVLDYDKIGK		K	N	37	4	6149.46	4350.2	4350.21	1088.56	1088.56	4350.21	1088.56	0.0019	3.40431e-08	29.469	12.786	1	2	2	333	369	0								TRUE	sp|P46096|SYT1_MOUSE	P46096	SYT1_MOUSE	Syt1	Synaptotagmin-1
SV_glyc_noenrich.52554.52554.3	interact.pep.xml	LEGDMATIQVYEETSGVSVGDPVLR		R	T	25	3	6149.63	2664.3	2664.3	889.106	889.107	2664.3	889.106	0.0031	4.29833e-05	18.968	11.945	0.9993	2	0	57	81	0								FALSE	sp|P50516|VATA_MOUSE	P50516	VATA_MOUSE	Atp6v1a	V-type proton ATPase catalytic subunit A		sp|P50516-2|VATA_MOUSE
SV_glyc_noenrich.52555.52555.3	interact.pep.xml	EIFLSQPILLELEAPLK		R	I	17	3	6149.71	1952.12	1952.12	651.715	651.715	1952.12	651.715	0.0003	1.03272e-05	21.508	12.087	0.9999	2	0	43	59	0								FALSE	sp|P62141|PP1B_MOUSE	P62141	PP1B_MOUSE	Ppp1cb	Serine/threonine-protein phosphatase PP1-beta catalytic subunit	Ppp1ca, Ppp1cc	sp|P62137|PP1A_MOUSE, sp|P63087-2|PP1G_MOUSE, sp|P63087|PP1G_MOUSE
SV_glyc_noenrich.52559.52559.3	interact.pep.xml	HTDSLFPILLQTLSDESDEVVLK		R	D	23	3	6150.04	2598.34	2598.34	867.119	867.122	2598.34	867.121	0.0004	0	47.002	11.519	1	2	0	439	461	0								TRUE	sp|Q80WQ2|VAC14_MOUSE	Q80WQ2	VAC14_MOUSE	Vac14	Protein VAC14 homolog
SV_glyc_noenrich.52577.52577.3	interact.pep.xml	LESTVLSILEAQASTLVGEK		K	A	20	3	6152.3	2087.13	2087.14	696.719	696.72	2087.14	696.719	0.0017	1.0778e-10	32.103	12.072	1	2	0	1348	1367	0								FALSE	sp|Q9QYX7|PCLO_MOUSE	Q9QYX7	PCLO_MOUSE	Pclo	Protein piccolo		sp|Q9QYX7-2|PCLO_MOUSE
SV_glyc_noenrich.52588.52588.3	interact.pep.xml	MLLLADMDVVNQLVAGGQFR		-	V	20	3	6153.62	2189.13	2189.13	730.717	730.718	2189.13	730.718	-0.0014	9e-14	45.159	11.957	1	2	0	1	20	0								TRUE	sp|Q62277|SYPH_MOUSE	Q62277	SYPH_MOUSE	Syp	Synaptophysin
SV_glyc_noenrich.52603.52603.3	interact.pep.xml	MDPLSELQDDLTLDDTSQALNQLK	n[43]MDPLSELQDDLTLDDTSQALNQLK	-	L	24	3	6155.56	2744.31	2744.31	915.776	915.776	2744.31	915.776	0.0007	5.30398e-09	39.412	13.172	1	2	0	1	24	0	N-term(42.0106)							TRUE	sp|Q5FWK3|RHG01_MOUSE	Q5FWK3	RHG01_MOUSE	Arhgap1	Rho GTPase-activating protein 1
SV_glyc_noenrich.52606.52606.3	interact.pep.xml	FGIICMEDLIHEIYTVGK	FGIICMEDLIHEIYTVGK	K	R	18	3	6155.79	2137.06	2137.06	713.36	713.36	2137.06	713.36	0.0007	6.3653e-10	32.573	12.943	1	2	0	204	221	0	5C(57.0215)							TRUE	sp|P14148|RL7_MOUSE	P14148	RL7_MOUSE	Rpl7	60S ribosomal protein L7
SV_glyc_noenrich.52637.52637.3	interact.pep.xml	VFGLNTLMEIVTEAGPGSGEGNR		K	R	23	3	6158.93	2347.15	2347.15	783.39	783.39	2347.15	783.39	0.0014	0	43.156	12.661	1	2	0	884	906	0								FALSE	sp|Q80U28-15|MADD_MOUSE	Q80U28-15	MADD_MOUSE	Madd	Isoform 15 of MAP kinase-activating death domain protein		sp|Q80U28-2|MADD_MOUSE, sp|Q80U28-4|MADD_MOUSE, sp|Q80U28-7|MADD_MOUSE, sp|Q80U28|MADD_MOUSE
SV_glyc_noenrich.52660.52660.3	interact.pep.xml	VMIPQDEYPEINFVGLLIGPR	VM[147]IPQDEYPEINFVGLLIGPR	K	G	21	3	6161.63	2415.25	2415.25	806.091	806.09	2415.25	806.091	-0.0026	4.67568e-08	36.008	15.463	1	2	0	140	160	0	2M(15.9949)							FALSE	sp|Q64213|SF01_MOUSE	Q64213	SF01_MOUSE	Sf1	Splicing factor 1		sp|Q64213-2|SF01_MOUSE, sp|Q64213-3|SF01_MOUSE
SV_glyc_noenrich.52661.52661.3	interact.pep.xml	FAEQVEVAIEALSANVPQPFEENEFIDASR		R	L	30	3	6161.71	3348.61	3348.61	1117.21	1117.21	3348.61	1117.21	-0.0014	0.000321551	24.471	9.901	0.9995	2	0	598	627	0								FALSE	sp|Q61301-3|CTNA2_MOUSE	Q61301-3	CTNA2_MOUSE	Ctnna2	Isoform 3 of Catenin alpha-2		sp|Q61301-2|CTNA2_MOUSE, sp|Q61301|CTNA2_MOUSE
SV_glyc_noenrich.52663.52663.3	interact.pep.xml	AVVGEEALTSDDLLYLEFLQK		K	F	21	3	6161.88	2352.21	2352.21	785.078	785.078	2352.21	785.077	0.0034	9.0675e-07	22.563	12.223	1	2	0	437	457	0								TRUE	sp|P62814|VATB2_MOUSE	P62814	VATB2_MOUSE	Atp6v1b2	V-type proton ATPase subunit B, brain isoform
SV_glyc_noenrich.52664.52664.3	interact.pep.xml	LEGDMATIQVYEETSGVSVGDPVLR		R	T	25	3	6161.96	2664.3	2664.3	889.106	889.106	2664.3	889.106	0.0019	1.43233e-08	26.227	11.679	1	2	0	57	81	0								FALSE	sp|P50516|VATA_MOUSE	P50516	VATA_MOUSE	Atp6v1a	V-type proton ATPase catalytic subunit A		sp|P50516-2|VATA_MOUSE
SV_glyc_noenrich.52670.52670.3	interact.pep.xml	SEEMTLAQLFLQSEAAYCCVSELGELGK	SEEM[147]TLAQLFLQSEAAYCCVSELGELGK	R	V	28	3	6162.46	3178.5	3178.49	1060.51	1060.5	3178.45	1060.49	0.038	0	45.36	14.892	1	2	0	7	34	0	18C(57.0215), 19C(57.0215), 4M(15.9949)							FALSE	sp|Q9Z1G4-2|VPP1_MOUSE	Q9Z1G4-2	VPP1_MOUSE	Atp6v0a1	Isoform A1-I of V-type proton ATPase 116 kDa subunit a1		sp|Q9Z1G4-3|VPP1_MOUSE, sp|Q9Z1G4|VPP1_MOUSE
SV_glyc_noenrich.52671.52671.3	interact.pep.xml	DIFRPLDILSDLDLR		R	G	15	3	6162.54	1799.98	1799.98	601	601	1799.98	601	0.0009	0.000191603	18.687	10.828	0.9979	2	1	154	168	0								TRUE	sp|Q8K406|LGI3_MOUSE	Q8K406	LGI3_MOUSE	Lgi3	Leucine-rich repeat LGI family member 3
SV_glyc_noenrich.52686.52686.3	interact.pep.xml	DEFPEVYVPTVFENYVADIEVDGK		K	Q	24	3	6164.63	2773.3	2773.31	925.441	925.444	2773.3	925.441	0.009	1.94868e-09	30.531	23.765	1	2	0	28	51	0								TRUE	sp|P62746|RHOB_MOUSE	P62746	RHOB_MOUSE	Rhob	Rho-related GTP-binding protein RhoB
SV_glyc_noenrich.52688.52688.3	interact.pep.xml	SEEMTLAQLFLQSEAAYCCVSELGELGK	SEEM[147]TLAQLFLQSEAAYCCVSELGELGK	R	V	28	3	6164.8	3178.45	3178.45	1060.49	1060.49	3178.45	1060.49	0.0009	2.78e-12	45.26	16.216	1	2	0	7	34	0	18C(57.0215), 19C(57.0215), 4M(15.9949)							FALSE	sp|Q9Z1G4-2|VPP1_MOUSE	Q9Z1G4-2	VPP1_MOUSE	Atp6v0a1	Isoform A1-I of V-type proton ATPase 116 kDa subunit a1		sp|Q9Z1G4-3|VPP1_MOUSE, sp|Q9Z1G4|VPP1_MOUSE
SV_glyc_noenrich.52689.52689.3	interact.pep.xml	EQTVQYILTMVDDMLQENHQR	EQTVQYILTM[147]VDDMLQENHQR	K	V	21	3	6164.88	2607.21	2607.21	870.077	870.078	2606.21	869.744	1.0017	0.00271396	16.866	16.866	0.959	2	0	87	107	0	10M(15.9949)	Mod1: First isotopic peak (PeakApex: 1.0032, Theoretical: 1.0024)						TRUE	sp|Q8BVE3|VATH_MOUSE	Q8BVE3	VATH_MOUSE	Atp6v1h	V-type proton ATPase subunit H
SV_glyc_noenrich.52713.52713.5	interact.pep.xml	DGDAVGSADFSSMLSEEEKEELKAELIQLEDEITTLR		R	Q	37	5	6167.15	4096.95	4096.95	820.398	820.398	4096.95	820.398	0.0024	3.3711e-10	32.441	11.815	1	2	2	18	54	0								TRUE	sp|O54818|TPD53_MOUSE	O54818	TPD53_MOUSE	Tpd52l1	Tumor protein D53
SV_glyc_noenrich.52716.52716.4	interact.pep.xml	TNPHREDDFEELQYFPNFYALLTSIDSEK		R	E	29	4	6167.63	3517.63	3517.65	880.415	880.42	3517.63	880.415	0.0207	0.0024099	21.972	10.682	0.9469	2	1	266	294	0								FALSE	sp|P47867|SCG3_MOUSE	P47867	SCG3_MOUSE	Scg3	Secretogranin-3		sp|P47867-2|SCG3_MOUSE
SV_glyc_noenrich.52727.52727.3	interact.pep.xml	AAADELAFHEFEEATNLLAETPDAATTSQSDELTSR	n[43]AAADELAFHEFEEATNLLAETPDAATTSQSDELTSR	M	E	36	3	6168.87	3892.78	3892.78	1298.6	1298.6	3892.78	1298.6	-0.0007	1.42889e-06	32.88	0	1	2	0	2	37	0	N-term(42.0106)							TRUE	sp|Q99LP8|YIPF2_MOUSE	Q99LP8	YIPF2_MOUSE	Yipf2	Protein YIPF2
SV_glyc_noenrich.52728.52728.3	interact.pep.xml	ELHDMFVDMAMLVESQGEMIDR		R	I	22	3	6168.96	2595.14	2595.15	866.055	866.056	2595.15	866.057	-0.0004	0.0660814	14.857	12.001	0.9373	2	0	210	231	0								TRUE	sp|P61264|STX1B_MOUSE	P61264	STX1B_MOUSE	Stx1b	Syntaxin-1B
SV_glyc_noenrich.52734.52734.3	interact.pep.xml	GAHGIIVVYDVTDQESFNNVK		R	Q	21	3	6169.5	2304.14	2304.14	769.053	769.053	2304.14	769.053	-0.0026	0.0237137	17	9.852	0.9783	2	0	83	103	0								TRUE	sp|P62821|RAB1A_MOUSE	P62821	RAB1A_MOUSE	Rab1A	Ras-related protein Rab-1A
SV_glyc_noenrich.52747.52747.4	interact.pep.xml	NAVLFEAISLIIHHDSEPNLLVR		K	A	23	4	6170.97	2599.41	2599.41	650.86	650.86	2599.41	650.86	-0.0004	6e-14	52.28	14.128	1	2	0	306	328	0								TRUE	sp|P17427|AP2A2_MOUSE	P17427	AP2A2_MOUSE	Ap2a2	AP-2 complex subunit alpha-2
SV_glyc_noenrich.52751.52751.3	interact.pep.xml	TIHQEDELIEIQSDTGTWYQR		K	W	21	3	6171.31	2561.2	2561.2	854.741	854.74	2561.2	854.742	-0.0058	4.08966e-08	24.397	12.067	1	2	0	399	419	0								TRUE	sp|Q9JIS5|SV2A_MOUSE	Q9JIS5	SV2A_MOUSE	Sv2a	Synaptic vesicle glycoprotein 2A
SV_glyc_noenrich.52778.52778.4	interact.pep.xml	RPIAQWHTLQVEEEVDAMLAVK		R	-	22	4	6173.98	2562.32	2562.33	641.588	641.589	2562.33	641.589	-0.0002	9.8157e-10	33.574	12.065	1	2	0	399	420	0								TRUE	sp|P46096|SYT1_MOUSE	P46096	SYT1_MOUSE	Syt1	Synaptotagmin-1
SV_glyc_noenrich.52780.52780.4	interact.pep.xml	MGFQAATDEEAVGFAHCDDLDFEHR	MGFQAATDEEAVGFAHCDDLDFEHR	R	Q	25	4	6174.14	2867.19	2867.19	717.805	717.805	2867.19	717.805	-0.0009	0.0012324	22.137	0	0.992	2	0	31	55	0	17C(57.0215)							FALSE	sp|O35633|VIAAT_MOUSE	O35633	VIAAT_MOUSE	Slc32a1	Vesicular inhibitory amino acid transporter		sp|O35633-2|VIAAT_MOUSE
SV_glyc_noenrich.52785.52785.3	interact.pep.xml	RVDIEVLPQELQQALTFALPDPSR		K	F	24	3	6174.56	2734.46	2734.47	912.495	912.496	2734.47	912.496	0.0007	0	51.963	11.759	1	2	0	265	288	0								FALSE	sp|Q80U28-15|MADD_MOUSE	Q80U28-15	MADD_MOUSE	Madd	Isoform 15 of MAP kinase-activating death domain protein		sp|Q80U28-10|MADD_MOUSE, sp|Q80U28-11|MADD_MOUSE, sp|Q80U28-12|MADD_MOUSE, sp|Q80U28-13|MADD_MOUSE, sp|Q80U28-14|MADD_MOUSE, sp|Q80U28-2|MADD_MOUSE, sp|Q80U28-3|MADD_MOUSE, sp|Q80U28-4|MADD_MOUSE, sp|Q80U28-5|MADD_MOUSE, sp|Q80U28-6|MADD_MOUSE, sp|Q80U28-7|MADD_MOUSE, sp|Q80U28-8|MADD_MOUSE, sp|Q80U28-9|MADD_MOUSE, sp|Q80U28|MADD_MOUSE
SV_glyc_noenrich.52789.52789.3	interact.pep.xml	EQTVQYILTMVDDMLQENHQR	EQTVQYILTM[147]VDDMLQENHQR	K	V	21	3	6174.89	2606.21	2606.21	869.744	869.744	2606.21	869.744	0.0009	0.0892278	15.698	15.698	0.9165	2	0	87	107	0	10M(15.9949)							TRUE	sp|Q8BVE3|VATH_MOUSE	Q8BVE3	VATH_MOUSE	Atp6v1h	V-type proton ATPase subunit H
SV_glyc_noenrich.52805.52805.3	interact.pep.xml	RVDIEVLPQELQQALTFALPDPSR		K	F	24	3	6176.65	2734.46	2734.47	912.495	912.496	2734.47	912.496	0.0007	0	54.746	13.182	1	2	0	265	288	0								FALSE	sp|Q80U28-15|MADD_MOUSE	Q80U28-15	MADD_MOUSE	Madd	Isoform 15 of MAP kinase-activating death domain protein		sp|Q80U28-10|MADD_MOUSE, sp|Q80U28-11|MADD_MOUSE, sp|Q80U28-12|MADD_MOUSE, sp|Q80U28-13|MADD_MOUSE, sp|Q80U28-14|MADD_MOUSE, sp|Q80U28-2|MADD_MOUSE, sp|Q80U28-3|MADD_MOUSE, sp|Q80U28-4|MADD_MOUSE, sp|Q80U28-5|MADD_MOUSE, sp|Q80U28-6|MADD_MOUSE, sp|Q80U28-7|MADD_MOUSE, sp|Q80U28-8|MADD_MOUSE, sp|Q80U28-9|MADD_MOUSE, sp|Q80U28|MADD_MOUSE
SV_glyc_noenrich.52818.52818.3	interact.pep.xml	GAHGIIVVYDVTDQESFNNVK		R	Q	21	3	6178.07	2304.14	2304.14	769.053	769.053	2304.14	769.053	-0.0026	0.0308339	14.008	11.467	0.9711	2	0	83	103	0								TRUE	sp|P62821|RAB1A_MOUSE	P62821	RAB1A_MOUSE	Rab1A	Ras-related protein Rab-1A
SV_glyc_noenrich.52841.52841.3	interact.pep.xml	LPFYDLLDELIKPTSLASDNSQR		K	F	23	3	6180.69	2634.35	2634.36	879.125	879.126	2634.35	879.125	0.0017	0.0117152	19.225	10.42	0.9584	2	1	141	163	0								TRUE	sp|O88907|PIAS1_MOUSE	O88907	PIAS1_MOUSE	Pias1	E3 SUMO-protein ligase PIAS1
SV_glyc_noenrich.52848.52848.3	interact.pep.xml	QAADMILLDDNFASIVTGVEEGR		K	L	23	3	6181.65	2463.16	2463.17	822.062	822.064	2463.2	822.072	-0.0246	9.1757e-05	18.888	11.574	0.9992	2	0	734	756	0								FALSE	sp|Q6PIC6|AT1A3_MOUSE	Q6PIC6	AT1A3_MOUSE	Atp1a3	Sodium/potassium-transporting ATPase subunit alpha-3	Atp1a1, Atp1a2, Atp1a4	sp|Q6PIE5|AT1A2_MOUSE, sp|Q8VDN2|AT1A1_MOUSE, sp|Q9WV27|AT1A4_MOUSE
SV_glyc_noenrich.52861.52861.3	interact.pep.xml	AHVTLGCAADVQPVQTGLDLLDILQQVK	AHVTLGCAADVQPVQTGLDLLDILQQVK	R	G	28	3	6183.35	3001.59	3001.59	1001.54	1001.54	3001.59	1001.54	0.0007	0	45.2	12.43	1	2	0	328	355	0	7C(57.0215)							FALSE	sp|P16330|CN37_MOUSE	P16330	CN37_MOUSE	Cnp	2',3'-cyclic-nucleotide 3'-phosphodiesterase		sp|P16330-2|CN37_MOUSE
SV_glyc_noenrich.52863.52863.3	interact.pep.xml	EFIGSFLEMFGPEGALK		R	H	17	3	6183.51	1870.92	1870.92	624.647	624.647	1870.92	624.646	0.0015	5.16819e-06	19.789	12.115	1	2	0	284	300	0								TRUE	sp|P49586|PCY1A_MOUSE	P49586	PCY1A_MOUSE	Pcyt1a	Choline-phosphate cytidylyltransferase A
SV_glyc_noenrich.52864.52864.3	interact.pep.xml	DTMADGAWDSPALLLELEDAVR		R	A	22	3	6183.6	2387.13	2387.13	796.719	796.718	2387.13	796.718	-0.0002	0	41.254	13.16	1	2	0	172	193	0								TRUE	sp|Q99J85|NPTXR_MOUSE	Q99J85	NPTXR_MOUSE	Nptxr	Neuronal pentraxin receptor
SV_glyc_noenrich.52865.52865.3	interact.pep.xml	ASLAETDKITLEVAK		K	L	15	3	6183.68	1587.87	1587.87	530.298	530.298	1587.87	530.298	0.0012	0.00508199	17.923	12.226	0.9682	2	1	499	513	0								TRUE	sp|P50516|VATA_MOUSE	P50516	VATA_MOUSE	Atp6v1a	V-type proton ATPase catalytic subunit A
SV_glyc_noenrich.52866.52866.3	interact.pep.xml	EATTLANGVLASLNLPAAIEDVSGDTVPQSILTK		R	S	34	3	6183.76	3408.79	3408.79	1137.27	1137.27	3407.8	1136.94	0.9841	0.00960082	17.308	10.462	0.9511	2	0	392	425	0		Mod1: Deamidation (PeakApex: 0.9842, Theoretical: 0.9840)						FALSE	sp|Q9WU78-3|PDC6I_MOUSE	Q9WU78-3	PDC6I_MOUSE	Pdcd6ip	Isoform 3 of Programmed cell death 6-interacting protein		sp|Q9WU78|PDC6I_MOUSE
SV_glyc_noenrich.52867.52867.3	interact.pep.xml	LEQMFLVALADTVATTSTELDENR	LEQM[147]FLVALADTVATTSTELDENR	R	D	24	3	6183.84	2682.31	2682.31	895.111	895.11	2682.31	895.109	0.0012	0	46.028	14.269	1	2	0	1528	1551	0	4M(15.9949)							FALSE	sp|Q8BPN8-2|DMXL2_MOUSE	Q8BPN8-2	DMXL2_MOUSE	Dmxl2	Isoform 2 of DmX-like protein 2		sp|Q8BPN8|DMXL2_MOUSE
SV_glyc_noenrich.52871.52871.3	interact.pep.xml	NLVHAIESLPGSGPLTALDQDLLLLK		K	A	26	3	6184.17	2726.52	2726.52	909.848	909.848	2726.52	909.848	0.0017	0.0873527	16.809	13.507	0.9181	2	0	256	281	0								TRUE	sp|S4R1M9|OSB10_MOUSE	S4R1M9	OSB10_MOUSE	Osbpl10	Oxysterol-binding protein-related protein 10
SV_glyc_noenrich.52895.52895.3	interact.pep.xml	MLLLADMDVVNQLVAGGQFR		-	V	20	3	6186.87	2189.13	2189.13	730.717	730.718	2189.13	730.718	-0.0002	6.716e-10	29.214	11.92	1	2	0	1	20	0								TRUE	sp|Q62277|SYPH_MOUSE	Q62277	SYPH_MOUSE	Syp	Synaptophysin
SV_glyc_noenrich.52896.52896.3	interact.pep.xml	NLVHAIESLPGSGPLTALDQDLLLLK		K	A	26	3	6186.99	2727.52	2727.53	910.182	910.183	2726.52	909.848	1.0039	0.0267116	16.035	12.958	0.865	2	0	256	281	0		Mod1: First isotopic peak (PeakApex: 1.0032, Theoretical: 1.0024)						TRUE	sp|S4R1M9|OSB10_MOUSE	S4R1M9	OSB10_MOUSE	Osbpl10	Oxysterol-binding protein-related protein 10
SV_glyc_noenrich.52913.52913.4	interact.pep.xml	NAVLFEAISLIIHHDSEPNLLVR		K	A	23	4	6189.1	2599.41	2599.41	650.86	650.86	2599.41	650.86	-0.0007	0.00227248	22.074	10.919	0.9816	2	0	306	328	0								TRUE	sp|P17427|AP2A2_MOUSE	P17427	AP2A2_MOUSE	Ap2a2	AP-2 complex subunit alpha-2
SV_glyc_noenrich.52916.52916.3	interact.pep.xml	GPVVLAEDFLDIMGQPINPQCR	GPVVLAEDFLDIMGQPINPQCR	R	I	22	3	6189.58	2468.22	2468.22	823.747	823.747	2468.22	823.747	0.0007	0	37.463	11.785	1	2	0	142	163	0	21C(57.0215)							TRUE	sp|P62814|VATB2_MOUSE	P62814	VATB2_MOUSE	Atp6v1b2	V-type proton ATPase subunit B, brain isoform
SV_glyc_noenrich.52919.52919.3	interact.pep.xml	NFAQIIEADEVLLFER		R	A	16	3	6189.83	1905.98	1905.98	636.334	636.334	1905.98	636.335	-0.003	1.207e-11	30.168	12.356	1	2	0	193	208	0								TRUE	sp|Q80X95|RRAGA_MOUSE	Q80X95	RRAGA_MOUSE	Rraga	Ras-related GTP-binding protein A
SV_glyc_noenrich.52921.52921.3	interact.pep.xml	TIHQEDELIEIQSDTGTWYQR		K	W	21	3	6189.99	2561.2	2561.19	854.74	854.739	2561.2	854.742	-0.0092	1.22683e-05	22.133	12.327	0.9999	2	0	399	419	0								TRUE	sp|Q9JIS5|SV2A_MOUSE	Q9JIS5	SV2A_MOUSE	Sv2a	Synaptic vesicle glycoprotein 2A
SV_glyc_noenrich.52923.52923.3	interact.pep.xml	SNYLLNTTIAGVEEADVVLLVGTNPR		R	F	26	3	6190.15	2758.45	2758.46	920.492	920.494	2757.45	920.159	1.0051	0.000804915	23.877	10.909	0.9874	2	0	383	408	0		Mod1: First isotopic peak (PeakApex: 1.0032, Theoretical: 1.0024)						TRUE	sp|Q91VD9|NDUS1_MOUSE	Q91VD9	NDUS1_MOUSE	Ndufs1	NADH-ubiquinone oxidoreductase 75 kDa subunit, mitochondrial
SV_glyc_noenrich.52927.52927.3	interact.pep.xml	QSVHLVENEIQASIEQIFSHLER		K	L	23	3	6190.52	2705.38	2705.38	902.8	902.8	2705.38	902.8	0.0009	0.000157787	16.897	11.959	0.9994	2	0	28	50	0								TRUE	sp|O35166|GOSR2_MOUSE	O35166	GOSR2_MOUSE	Gosr2	Golgi SNAP receptor complex member 2
SV_glyc_noenrich.52943.52943.4	interact.pep.xml	RPIAQWHTLQVEEEVDAMLAVK	RPIAQWHTLQVEEEVDAM[147]LAVK	R	-	22	4	6192.36	2578.32	2578.32	645.587	645.587	2578.32	645.588	-0.0007	0.00525152	18.442	12.74	0.9781	2	0	399	420	0	18M(15.9949)							TRUE	sp|P46096|SYT1_MOUSE	P46096	SYT1_MOUSE	Syt1	Synaptotagmin-1
SV_glyc_noenrich.52949.52949.3	interact.pep.xml	SNYLLNTTIAGVEEADVVLLVGTNPR		R	F	26	3	6192.9	2757.46	2757.46	920.159	920.16	2757.45	920.159	0.0039	2.35412e-05	21.386	12.24	0.9994	2	0	383	408	0								TRUE	sp|Q91VD9|NDUS1_MOUSE	Q91VD9	NDUS1_MOUSE	Ndufs1	NADH-ubiquinone oxidoreductase 75 kDa subunit, mitochondrial
SV_glyc_noenrich.52952.52952.3	interact.pep.xml	SFWEVPASIWDDINNVGLR		K	G	19	3	6193.15	2217.09	2217.09	740.036	740.036	2217.09	740.036	0.0002	4.85488e-05	18.577	11.261	0.9992	2	0	107	125	0								TRUE	sp|Q99L04|DHRS1_MOUSE	Q99L04	DHRS1_MOUSE	Dhrs1	Dehydrogenase/reductase SDR family member 1
SV_glyc_noenrich.52959.52959.3	interact.pep.xml	LQQTQAQVEEVVDIMR		R	V	16	3	6194.12	1887.93	1887.94	630.319	630.322	1885.96	629.659	1.9859	0.00202378	15.924	11.954	0.8611	2	0	34	49	0		Mod1: First isotopic peak, Mod2: Deamidation (PeakApex: 1.9800); Mod1: First isotopic peak, Mod2: Deamidation (PeakApex: 1.9888)						FALSE	sp|Q62442-2|VAMP1_MOUSE	Q62442-2	VAMP1_MOUSE	Vamp1	Isoform 2 of Vesicle-associated membrane protein 1		sp|Q62442|VAMP1_MOUSE
SV_glyc_noenrich.52960.52960.3	interact.pep.xml	DVDVQIDQEAYLPEEIAGGVEIYNGDR		K	K	27	3	6194.2	3007.39	3007.4	1003.47	1003.47	3006.41	1003.14	0.9909	0.118919	15.199	10.767	0.6124	2	0	162	188	0		Mod1: Deamidation (PeakApex: 0.9842, Theoretical: 0.9840)						TRUE	sp|P50518|VATE1_MOUSE	P50518	VATE1_MOUSE	Atp6v1e1	V-type proton ATPase subunit E 1
SV_glyc_noenrich.52967.52967.3	interact.pep.xml	AFMTADLPNELIELLEK	AFM[147]TADLPNELIELLEK	K	I	17	3	6194.93	1963.95	1963.98	655.658	655.666	1962	655.008	1.9738	0.00249315	16.252	11.773	0.837	2	0	994	1010	0	3M(15.9949)	Mod1: Deamidation, Mod2: Deamidation (PeakApex: 1.9686); Mod1: First isotopic peak, Mod2: Deamidation (PeakApex: 1.9800)						TRUE	sp|Q68FD5|CLH1_MOUSE	Q68FD5	CLH1_MOUSE	Cltc	Clathrin heavy chain 1
SV_glyc_noenrich.52998.52998.3	interact.pep.xml	SSDFEGYEQDFAVLTAEITSK	n[43]SSDFEGYEQDFAVLTAEITSK	M	I	21	3	6198.83	2378.08	2378.08	793.701	793.701	2378.08	793.701	0.0002	1.20013e-09	40.116	11.567	1	2	0	2	22	0	N-term(42.0106)							TRUE	sp|O89116|VTI1A_MOUSE	O89116	VTI1A_MOUSE	Vti1a	Vesicle transport through interaction with t-SNAREs homolog 1A
SV_glyc_noenrich.53004.53004.3	interact.pep.xml	AFMTADLPNELIELLEK	AFM[147]TADLPNELIELLEK	K	I	17	3	6199.64	1962	1962	655.008	655.008	1962	655.008	0	0.0415512	14.934	11.949	0.9605	2	0	994	1010	0	3M(15.9949)							TRUE	sp|Q68FD5|CLH1_MOUSE	Q68FD5	CLH1_MOUSE	Cltc	Clathrin heavy chain 1
SV_glyc_noenrich.53024.53024.4	interact.pep.xml	PIDRGPVVLAEDFLDIMGQPINPQCR	PIDRGPVVLAEDFLDIMGQPINPQCR	K	I	26	4	6201.72	2949.48	2949.47	738.377	738.375	2949.48	738.378	-0.0122	0.00498311	20.71	10.626	0.939	2	1	138	163	0	25C(57.0215)							TRUE	sp|P62814|VATB2_MOUSE	P62814	VATB2_MOUSE	Atp6v1b2	V-type proton ATPase subunit B, brain isoform
SV_glyc_noenrich.53027.53027.3	interact.pep.xml	LSLEEFQLFFADGVLNEK		K	E	18	3	6201.97	2098.06	2098.06	700.361	700.361	2098.06	700.361	-0.0007	0.0829372	17.598	10.966	0.9221	2	0	83	100	0								TRUE	sp|Q91ZP9|NECA2_MOUSE	Q91ZP9	NECA2_MOUSE	Necab2	N-terminal EF-hand calcium-binding protein 2
SV_glyc_noenrich.53032.53032.3	interact.pep.xml	NILPDEGEPTDEETTGDISDSMDFVLLNFAEMNK		R	L	34	3	6202.42	3785.68	3785.68	1262.9	1262.9	3785.68	1262.9	0.0034	0.000760326	23.976	10.756	0.9988	2	0	159	192	0								TRUE	sp|Q9EQH3|VPS35_MOUSE	Q9EQH3	VPS35_MOUSE	Vps35	Vacuolar protein sorting-associated protein 35
SV_glyc_noenrich.53034.53034.3	interact.pep.xml	ELHDMFVDMAMLVESQGEMIDR		R	I	22	3	6202.58	2596.15	2596.15	866.39	866.391	2595.15	866.057	1.0034	0.00316944	16.745	11.056	0.9554	2	0	210	231	0		Mod1: First isotopic peak (PeakApex: 1.0032, Theoretical: 1.0024)						TRUE	sp|P61264|STX1B_MOUSE	P61264	STX1B_MOUSE	Stx1b	Syntaxin-1B
SV_glyc_noenrich.53051.53051.3	interact.pep.xml	QGLSGVPILSEEELSLLDEFYK		K	L	22	3	6204.91	2465.26	2465.26	822.759	822.759	2465.26	822.76	-0.0012	3.41341e-09	33.553	12.841	1	2	0	168	189	0								TRUE	sp|Q60865|CAPR1_MOUSE	Q60865	CAPR1_MOUSE	Caprin1	Caprin-1
SV_glyc_noenrich.53052.53052.3	interact.pep.xml	AADAVGEILLSLSYLPTAER		K	L	20	3	6204.99	2088.11	2088.11	697.044	697.044	2088.11	697.044	-0.0002	9.783e-11	49.662	15.334	1	2	0	280	299	0								TRUE	sp|Q920N7|SYT12_MOUSE	Q920N7	SYT12_MOUSE	Syt12	Synaptotagmin-12
SV_glyc_noenrich.53067.53067.3	interact.pep.xml	TESALNIEVEFEYPFR		K	L	16	3	6206.73	1943.93	1943.93	648.985	648.986	1942.93	648.651	1.0036	0.0839638	15.5	11.644	0.6548	2	0	61	76	0		Mod1: First isotopic peak (PeakApex: 1.0032, Theoretical: 1.0024)						TRUE	sp|Q62277|SYPH_MOUSE	Q62277	SYPH_MOUSE	Syp	Synaptophysin
SV_glyc_noenrich.53071.53071.3	interact.pep.xml	LEQMFLVALADTVATTSTELDENR	LEQM[147]FLVALADTVATTSTELDENR	R	D	24	3	6207.1	2683.3	2683.31	895.441	895.444	2682.31	895.109	1.0048	0.000326212	25.446	10.503	0.9972	2	0	1528	1551	0	4M(15.9949)	Mod1: First isotopic peak (PeakApex: 1.0032, Theoretical: 1.0024)						FALSE	sp|Q8BPN8-2|DMXL2_MOUSE	Q8BPN8-2	DMXL2_MOUSE	Dmxl2	Isoform 2 of DmX-like protein 2		sp|Q8BPN8|DMXL2_MOUSE
SV_glyc_noenrich.53079.53079.4	interact.pep.xml	LHDSISEEGHHYLIFDLVTGGELFEDIVAR		R	E	30	4	6208.34	3410.68	3410.68	853.676	853.677	3410.68	853.677	0.0007	1.11097e-09	30.721	13.093	1	2	0	75	104	0								TRUE	sp|P11798|KCC2A_MOUSE	P11798	KCC2A_MOUSE	Camk2a	Calcium/calmodulin-dependent protein kinase type II subunit alpha
SV_glyc_noenrich.53082.53082.3	interact.pep.xml	FGVEQDVDMVFASFIR		K	K	16	3	6208.59	1858.89	1858.89	620.637	620.638	1858.89	620.638	0.0008	1.06473e-09	25.904	11.427	1	2	0	231	246	0								FALSE	sp|P52480|KPYM_MOUSE	P52480	KPYM_MOUSE	Pkm	Pyruvate kinase PKM		sp|P52480-2|KPYM_MOUSE
SV_glyc_noenrich.53090.53090.3	interact.pep.xml	DSGGETEAMLLNETVPQWVIDITVDK		R	N	26	3	6209.29	2860.38	2860.39	954.467	954.47	2859.38	954.135	1.0046	0.00847227	19.788	10.316	0.9184	2	0	518	543	0		Mod1: First isotopic peak (PeakApex: 1.0032, Theoretical: 1.0024)						FALSE	sp|Q8BH57-2|WDR48_MOUSE	Q8BH57-2	WDR48_MOUSE	Wdr48	Isoform 2 of WD repeat-containing protein 48		sp|Q8BH57|WDR48_MOUSE
SV_glyc_noenrich.53106.53106.4	interact.pep.xml	TPVVEGLTEGEEEELRAELAKVEEEIVTLR		R	Q	30	4	6211.23	3366.74	3366.74	842.692	842.693	3366.74	842.692	0.0026	6.36601e-07	29.018	12.275	1	2	2	35	64	0								TRUE	sp|Q9CYZ2|TPD54_MOUSE	Q9CYZ2	TPD54_MOUSE	Tpd52l2	Tumor protein D54
SV_glyc_noenrich.53111.53111.3	interact.pep.xml	CLIAEVWCPVTDLDSIQFALR	CLIAEVWCPVTDLDSIQFALR	K	R	21	3	6211.69	2505.24	2505.24	836.087	836.087	2505.24	836.087	0	4.58e-12	48.439	14.814	1	2	0	318	338	0	1C(57.0215), 8C(57.0215)							FALSE	sp|Q9Z1G4-2|VPP1_MOUSE	Q9Z1G4-2	VPP1_MOUSE	Atp6v0a1	Isoform A1-I of V-type proton ATPase 116 kDa subunit a1		sp|Q9Z1G4-3|VPP1_MOUSE, sp|Q9Z1G4|VPP1_MOUSE
SV_glyc_noenrich.53113.53113.3	interact.pep.xml	SVSFEDSLFEECYFEDVTSSNTFFR	SVSFEDSLFEECYFEDVTSSNTFFR	K	N	25	3	6211.84	3041.29	3041.29	1014.77	1014.77	3041.29	1014.77	0.0007	0.0033018	21.425	10.388	0.9923	2	0	523	547	0	12C(57.0215)							TRUE	sp|Q9JIS5|SV2A_MOUSE	Q9JIS5	SV2A_MOUSE	Sv2a	Synaptic vesicle glycoprotein 2A
SV_glyc_noenrich.53115.53115.3	interact.pep.xml	LIAVIGDEDTVTGFLLGGIGELNK		K	N	24	3	6212.01	2443.32	2443.32	815.447	815.448	2443.32	815.447	0.0014	1.95646e-09	34.144	15.788	1	2	0	7	30	0								TRUE	sp|Q9D1K2|VATF_MOUSE	Q9D1K2	VATF_MOUSE	Atp6v1f	V-type proton ATPase subunit F
SV_glyc_noenrich.53126.53126.3	interact.pep.xml	LEQMFLVALADTVATTSTELDENR	LEQM[147]FLVALADTVATTSTELDENR	R	D	24	3	6213.03	2684.31	2684.31	895.777	895.778	2682.31	895.109	2.0068	1.9859e-10	28.085	11.09	1	2	0	1528	1551	0	4M(15.9949)	Mod1: Second isotopic peak (PeakApex: 2.0062, Theoretical: 2.0047)						FALSE	sp|Q8BPN8-2|DMXL2_MOUSE	Q8BPN8-2	DMXL2_MOUSE	Dmxl2	Isoform 2 of DmX-like protein 2		sp|Q8BPN8|DMXL2_MOUSE
SV_glyc_noenrich.53135.53135.4	interact.pep.xml	WVQTLSDQVQEELQSSQVTQELTALMEDTMTEVK	WVQTLSDQVQEELQSSQVTQELTALMEDTM[147]TEVK	R	A	34	4	6214.3	3939.86	3939.87	985.973	985.974	3939.86	985.972	0.0058	5.265e-10	30.426	24.179	1	2	0	49	82	0	30M(15.9949)							TRUE	sp|P08226|APOE_MOUSE	P08226	APOE_MOUSE	Apoe	Apolipoprotein E
SV_glyc_noenrich.53141.53141.3	interact.pep.xml	LEGDMATIQVYEETSGVSVGDPVLR		R	T	25	3	6214.85	2664.29	2664.3	889.105	889.106	2664.3	889.106	0.0017	4.8349e-10	27.203	11.081	1	2	0	57	81	0								FALSE	sp|P50516|VATA_MOUSE	P50516	VATA_MOUSE	Atp6v1a	V-type proton ATPase catalytic subunit A		sp|P50516-2|VATA_MOUSE
SV_glyc_noenrich.53163.53163.4	interact.pep.xml	MNCVLATYGGIALLVLYFKLRPK	M[147]NCVLATYGGIALLVLYFKLRPK	R	K	23	4	6217.38	2655.46	2655.47	664.872	664.874	2655.46	664.873	0.0007	1.90658e-07	24.725	11.943	1	2	2	28	50	0	1M(15.9949), 3C(57.0215)							TRUE	sp|Q78IK2|ATPMK_MOUSE	Q78IK2	ATPMK_MOUSE	Atp5mk	ATP synthase membrane subunit K, mitochondrial
SV_glyc_noenrich.53165.53165.4	interact.pep.xml	KHPSLIPLFVFIGAGGTGAALYVMR		K	L	25	4	6217.74	2614.44	2614.44	654.617	654.619	2614.45	654.619	-0.0007	0.0193308	18.355	10.529	0.9706	2	0	11	35	0								TRUE	sp|Q62425|NDUA4_MOUSE	Q62425	NDUA4_MOUSE	Ndufa4	Cytochrome c oxidase subunit NDUFA4
SV_glyc_noenrich.53166.53166.3	interact.pep.xml	ELPEPLLTFDLYPHVVGFLNIDESQR		R	V	26	3	6217.82	3040.55	3040.56	1014.52	1014.53	3040.55	1014.53	0.0022	9.492e-11	43.333	14.703	1	2	0	324	349	0								TRUE	sp|Q5FWK3|RHG01_MOUSE	Q5FWK3	RHG01_MOUSE	Arhgap1	Rho GTPase-activating protein 1
SV_glyc_noenrich.53185.53185.3	interact.pep.xml	SAQHVVLQALFYLLDR		K	A	16	3	6219.81	1872.02	1872.02	625.015	625.015	1872.03	625.016	-0.0022	0.0186853	18.414	10.626	0.9831	2	0	122	137	0								TRUE	sp|O35239|PTN9_MOUSE	O35239	PTN9_MOUSE	Ptpn9	Tyrosine-protein phosphatase non-receptor type 9
SV_glyc_noenrich.53189.53189.5	interact.pep.xml	LHDSISEEGHHYLIFDLVTGGELFEDIVAR		R	E	30	5	6220.42	3410.68	3410.68	683.144	683.143	3410.68	683.143	0.0007	4.3368e-08	26.172	13.003	1	2	0	75	104	0								TRUE	sp|P11798|KCC2A_MOUSE	P11798	KCC2A_MOUSE	Camk2a	Calcium/calmodulin-dependent protein kinase type II subunit alpha
SV_glyc_noenrich.53192.53192.4	interact.pep.xml	NAPLHSPPSEHYTIIFNTFVMMQLFNEINAR		R	K	31	4	6220.78	3630.78	3630.78	908.702	908.702	3630.78	908.701	0.0024	2.1e-13	32.944	11.613	1	2	0	939	969	0								TRUE	sp|Q9R0K7|AT2B2_MOUSE	Q9R0K7	AT2B2_MOUSE	Atp2b2	Plasma membrane calcium-transporting ATPase 2
SV_glyc_noenrich.53195.53195.3	interact.pep.xml	NLSFNITEDELKEVFEDAMEIR		K	L	22	3	6221.07	2641.26	2641.26	881.428	881.427	2641.26	881.427	0.0024	6.634e-11	32.661	11.356	1	2	1	401	422	0								TRUE	sp|P09405|NUCL_MOUSE	P09405	NUCL_MOUSE	Ncl	Nucleolin
SV_glyc_noenrich.53232.53232.4	interact.pep.xml	LEAGYQIAVETEQIGQEMLENLSHDR		R	E	26	4	6226.28	2972.42	2972.42	744.112	744.112	2972.42	744.112	0.0022	4.32443e-08	31.841	11.46	1	2	0	132	157	0								TRUE	sp|O89116|VTI1A_MOUSE	O89116	VTI1A_MOUSE	Vti1a	Vesicle transport through interaction with t-SNAREs homolog 1A
SV_glyc_noenrich.53234.53234.3	interact.pep.xml	AEGLGSQLDIISMAETSMMPEEIELEMAK		K	I	29	3	6226.76	3152.46	3152.46	1051.83	1051.83	3152.46	1051.83	0.0009	1.31e-12	35.27	11.713	1	2	0	30	58	0								TRUE	sp|Q8R1Y2|MERB1_MOUSE	Q8R1Y2	MERB1_MOUSE	Bmerb1	bMERB domain-containing protein 1
SV_glyc_noenrich.53237.53237.3	interact.pep.xml	AVVGEEALTSDDLLYLEFLQK		K	F	21	3	6227.01	2352.21	2352.21	785.077	785.078	2352.21	785.077	0.0014	4.5373e-05	22.302	12.824	0.9992	2	0	437	457	0								TRUE	sp|P62814|VATB2_MOUSE	P62814	VATB2_MOUSE	Atp6v1b2	V-type proton ATPase subunit B, brain isoform
SV_glyc_noenrich.53239.53239.3	interact.pep.xml	ELHDMFVDMAMLVESQGEMIDR		R	I	22	3	6227.18	2595.14	2595.14	866.054	866.055	2595.15	866.057	-0.0039	0.0355631	16.296	9.628	0.9664	2	0	210	231	0								TRUE	sp|P61264|STX1B_MOUSE	P61264	STX1B_MOUSE	Stx1b	Syntaxin-1B
SV_glyc_noenrich.53259.53259.4	interact.pep.xml	FNWDPETVGMIHGSFFWGYIITQIPGGYIASR	FNWDPETVGM[147]IHGSFFWGYIITQIPGGYIASR	K	L	32	4	6229.63	3674.77	3674.77	919.699	919.699	3674.77	919.699	0.0034	0.0127204	18.082	9.349	0.9789	2	0	117	148	0	10M(15.9949)							TRUE	sp|Q8BLE7|VGLU2_MOUSE	Q8BLE7	VGLU2_MOUSE	Slc17a6	Vesicular glutamate transporter 2
SV_glyc_noenrich.53263.53263.3	interact.pep.xml	ADLEMQIESLTEELAYLK		K	K	18	3	6230.12	2095.04	2095.04	699.353	699.354	2095.04	699.354	0	5.83396e-08	31.187	14.04	1	2	0	267	284	0								TRUE	sp|P13645|K1C10_HUMAN	P13645	K1C10_HUMAN	KRT10	Keratin, type I cytoskeletal 10
SV_glyc_noenrich.53266.53266.3	interact.pep.xml	NLSFNITEDELKEVFEDAMEIR		K	L	22	3	6230.37	2641.26	2641.26	881.426	881.428	2641.26	881.427	0.0029	0.00815517	15.655	11.898	0.9485	2	1	401	422	0								TRUE	sp|P09405|NUCL_MOUSE	P09405	NUCL_MOUSE	Ncl	Nucleolin
SV_glyc_noenrich.53278.53278.3	interact.pep.xml	GPVVLAEDFLDIMGQPINPQCR	GPVVLAEDFLDIMGQPINPQCR	R	I	22	3	6231.51	2468.22	2468.22	823.747	823.746	2468.22	823.747	-0.0039	0.0014217	17.062	12.627	0.9965	2	0	142	163	0	21C(57.0215)							TRUE	sp|P62814|VATB2_MOUSE	P62814	VATB2_MOUSE	Atp6v1b2	V-type proton ATPase subunit B, brain isoform
SV_glyc_noenrich.53280.53280.3	interact.pep.xml	SSDFEGYEQDFAVLTAEITSK	n[43]SSDFEGYEQDFAVLTAEITSK	M	I	21	3	6231.68	2378.08	2378.08	793.701	793.701	2378.08	793.701	0	0.0691433	16.141	10.274	0.9345	2	0	2	22	0	N-term(42.0106)							TRUE	sp|O89116|VTI1A_MOUSE	O89116	VTI1A_MOUSE	Vti1a	Vesicle transport through interaction with t-SNAREs homolog 1A
SV_glyc_noenrich.53292.53292.3	interact.pep.xml	EEIVQFFSGLEIVPNGITLPVDPEGK		K	I	26	3	6233.09	2827.45	2827.45	943.491	943.492	2826.47	943.164	0.9851	1.44561e-06	25.62	11.574	1	2	0	105	130	0		Mod1: Deamidation (PeakApex: 0.9842, Theoretical: 0.9840)						FALSE	sp|Q9Z2X1-2|HNRPF_MOUSE	Q9Z2X1-2	HNRPF_MOUSE	Hnrnpf	Isoform 2 of Heterogeneous nuclear ribonucleoprotein F		sp|Q9Z2X1|HNRPF_MOUSE
SV_glyc_noenrich.53293.53293.3	interact.pep.xml	SEEMTLAQLFLQSEAAYCCVSELGELGK	SEEM[147]TLAQLFLQSEAAYCCVSELGELGK	R	V	28	3	6233.18	3178.45	3178.45	1060.49	1060.49	3178.45	1060.49	0.0004	0.23214	14.037	10.346	0.7353	2	0	7	34	0	18C(57.0215), 19C(57.0215), 4M(15.9949)							FALSE	sp|Q9Z1G4-2|VPP1_MOUSE	Q9Z1G4-2	VPP1_MOUSE	Atp6v0a1	Isoform A1-I of V-type proton ATPase 116 kDa subunit a1		sp|Q9Z1G4-3|VPP1_MOUSE, sp|Q9Z1G4|VPP1_MOUSE
SV_glyc_noenrich.53318.53318.4	interact.pep.xml	TTTSEELEDMLESGNPAIFASGIIMDSSISK		R	Q	31	4	6236.08	3272.53	3272.53	819.139	819.14	3272.53	819.14	-0.0012	0	44.748	10.994	1	2	0	159	189	0								TRUE	sp|O35526|STX1A_MOUSE	O35526	STX1A_MOUSE	Stx1a	Syntaxin-1A
SV_glyc_noenrich.53321.53321.3	interact.pep.xml	AEVQNLGGELIVSGLDSATSLIQAAK		K	N	26	3	6236.33	2583.37	2583.38	862.132	862.132	2583.38	862.132	-0.0004	1.85544e-08	31.448	12.328	1	2	0	810	835	0								FALSE	sp|Q61301-3|CTNA2_MOUSE	Q61301-3	CTNA2_MOUSE	Ctnna2	Isoform 3 of Catenin alpha-2		sp|Q61301-2|CTNA2_MOUSE
SV_glyc_noenrich.53323.53323.3	interact.pep.xml	VMIPQDEYPEINFVGLLIGPR		K	G	21	3	6236.5	2399.26	2399.26	800.759	800.759	2399.26	800.759	-0.0002	0	41.315	12.322	1	2	0	140	160	0								FALSE	sp|Q64213|SF01_MOUSE	Q64213	SF01_MOUSE	Sf1	Splicing factor 1		sp|Q64213-2|SF01_MOUSE, sp|Q64213-3|SF01_MOUSE
SV_glyc_noenrich.53324.53324.3	interact.pep.xml	QLADHLGFEFFEASAK		R	D	16	3	6236.58	1810.91	1810.91	604.644	604.644	1808.87	603.965	2.0365	0.000596197	16.772	12.402	0.9759	2	0	152	167	0		Mod1: First isotopic peak, Mod2: Unannotated mass-shift 1.0312 (PeakApex: 2.0330)						TRUE	sp|P63011|RAB3A_MOUSE	P63011	RAB3A_MOUSE	Rab3a	Ras-related protein Rab-3A
SV_glyc_noenrich.53326.53326.3	interact.pep.xml	SPAPSSDFADAITELEDAFSR		K	Q	21	3	6236.75	2225.01	2225.01	742.678	742.678	2225.01	742.678	-0.0004	0.00498311	20.71	10.066	0.9915	2	0	224	244	0								FALSE	sp|Q8R0S2-2|IQEC1_MOUSE	Q8R0S2-2	IQEC1_MOUSE	Iqsec1	Isoform 2 of IQ motif and SEC7 domain-containing protein 1		sp|Q8R0S2|IQEC1_MOUSE
SV_glyc_noenrich.53327.53327.3	interact.pep.xml	CLIAEVWCPVTDLDSIQFALR	CLIAEVWCPVTDLDSIQFALR	K	R	21	3	6236.83	2505.24	2505.23	836.086	836.082	2505.24	836.087	-0.0136	0.0427276	13.277	10.018	0.9593	2	0	318	338	0	1C(57.0215), 8C(57.0215)							FALSE	sp|Q9Z1G4-2|VPP1_MOUSE	Q9Z1G4-2	VPP1_MOUSE	Atp6v0a1	Isoform A1-I of V-type proton ATPase 116 kDa subunit a1		sp|Q9Z1G4-3|VPP1_MOUSE, sp|Q9Z1G4|VPP1_MOUSE
SV_glyc_noenrich.53342.53342.3	interact.pep.xml	TIHQEDELIEIQSDTGTWYQR		K	W	21	3	6238.27	2561.2	2561.21	854.741	854.742	2561.2	854.742	0.0022	8.84335e-07	24.637	15.095	1	2	0	399	419	0								TRUE	sp|Q9JIS5|SV2A_MOUSE	Q9JIS5	SV2A_MOUSE	Sv2a	Synaptic vesicle glycoprotein 2A
SV_glyc_noenrich.53346.53346.5	interact.pep.xml	LHDSISEEGHHYLIFDLVTGGELFEDIVAR		R	E	30	5	6238.87	3412.68	3412.68	683.544	683.544	3410.68	683.143	2.0046	3.06724e-06	22.358	13.361	1	2	0	75	104	0		Mod1: Second isotopic peak (PeakApex: 2.0062, Theoretical: 2.0047)						TRUE	sp|P11798|KCC2A_MOUSE	P11798	KCC2A_MOUSE	Camk2a	Calcium/calmodulin-dependent protein kinase type II subunit alpha
SV_glyc_noenrich.53349.53349.4	interact.pep.xml	MGFQAATDEEAVGFAHCDDLDFEHR	MGFQAATDEEAVGFAHCDDLDFEHR	R	Q	25	4	6239.19	2867.19	2867.19	717.804	717.805	2867.19	717.805	-0.0009	0.00233077	22.03	10.129	0.9813	2	0	31	55	0	17C(57.0215)							FALSE	sp|O35633|VIAAT_MOUSE	O35633	VIAAT_MOUSE	Slc32a1	Vesicular inhibitory amino acid transporter		sp|O35633-2|VIAAT_MOUSE
SV_glyc_noenrich.53358.53358.3	interact.pep.xml	RPIAQWHTLQVEEEVDAMLAVK		R	-	22	3	6239.97	2562.33	2562.33	855.116	855.116	2562.33	855.116	0.0007	1.88936e-07	27.034	12.908	1	2	0	399	420	0								TRUE	sp|P46096|SYT1_MOUSE	P46096	SYT1_MOUSE	Syt1	Synaptotagmin-1
SV_glyc_noenrich.53359.53359.3	interact.pep.xml	LQQTQAQVDEVVDIMR		R	V	16	3	6240.05	1871.94	1871.94	624.987	624.987	1871.94	624.988	-0.0013	0.000508452	23.675	9.628	0.9993	2	0	32	47	0								TRUE	sp|P63044|VAMP2_MOUSE	P63044	VAMP2_MOUSE	Vamp2	Vesicle-associated membrane protein 2
SV_glyc_noenrich.53367.53367.3	interact.pep.xml	QIGYLFISVLVNSNSELIR		K	L	19	3	6240.84	2165.19	2165.19	722.737	722.738	2164.19	722.404	1.0036	0.0674917	15.183	9.182	0.7036	2	0	92	110	0		Mod1: First isotopic peak (PeakApex: 1.0032, Theoretical: 1.0024)						FALSE	sp|P17426-2|AP2A1_MOUSE	P17426-2	AP2A1_MOUSE	Ap2a1	Isoform B of AP-2 complex subunit alpha-1	Ap2a2	sp|P17426|AP2A1_MOUSE, sp|P17427|AP2A2_MOUSE
SV_glyc_noenrich.53378.53378.4	interact.pep.xml	DLIADSNPMVVANAVAALSEISESHPNSNLLDLNPQNINK		R	L	40	4	6242.17	4227.11	4227.11	1057.79	1057.78	4227.11	1057.79	-0.0019	1.24596e-09	39.273	12.231	1	2	0	167	206	0								FALSE	sp|Q9DBG3-2|AP2B1_MOUSE	Q9DBG3-2	AP2B1_MOUSE	Ap2b1	Isoform 2 of AP-2 complex subunit beta		sp|Q9DBG3|AP2B1_MOUSE
SV_glyc_noenrich.53381.53381.3	interact.pep.xml	TVGMVAGDEETYEVFAELFDPVIQER	TVGM[147]VAGDEETYEVFAELFDPVIQER	K	H	26	3	6242.42	2959.38	2959.38	987.467	987.468	2959.38	987.467	0.0036	4.40301e-09	43.925	9.938	1	2	0	105	130	0	4M(15.9949)							TRUE	sp|P30275|KCRU_MOUSE	P30275	KCRU_MOUSE	Ckmt1	Creatine kinase U-type, mitochondrial
SV_glyc_noenrich.53383.53383.3	interact.pep.xml	LEGDMATIQVYEETSGVSVGDPVLR		R	T	25	3	6242.59	2664.29	2664.3	889.106	889.106	2664.3	889.106	0.0017	3.915e-10	27.09	11.778	1	2	0	57	81	0								FALSE	sp|P50516|VATA_MOUSE	P50516	VATA_MOUSE	Atp6v1a	V-type proton ATPase catalytic subunit A		sp|P50516-2|VATA_MOUSE
SV_glyc_noenrich.53384.53384.3	interact.pep.xml	AVVGEEALTSDDLLYLEFLQK		K	F	21	3	6242.67	2353.21	2353.21	785.41	785.41	2352.21	785.077	0.9995	0.000786333	19.218	12.139	0.9919	2	0	437	457	0		Mod1: First isotopic peak (PeakApex: 1.0032, Theoretical: 1.0024)						TRUE	sp|P62814|VATB2_MOUSE	P62814	VATB2_MOUSE	Atp6v1b2	V-type proton ATPase subunit B, brain isoform
SV_glyc_noenrich.53409.53409.3	interact.pep.xml	DQFPEVYVPTVFENYIADIEVDGK		K	Q	24	3	6245.5	2786.33	2786.33	929.784	929.785	2786.33	929.785	0.0014	2.8677e-10	40.776	13.604	1	2	0	28	51	0								TRUE	sp|Q62159|RHOC_MOUSE	Q62159	RHOC_MOUSE	Rhoc	Rho-related GTP-binding protein RhoC
SV_glyc_noenrich.53437.53437.3	interact.pep.xml	QDDVLISFLPLAHMFER		R	V	17	3	6248.56	2030.03	2030.03	677.683	677.684	2030.03	677.684	0.0012	0.101918	15.467	10.245	0.9051	2	0	337	353	0								FALSE	sp|Q91WC3-2|ACSL6_MOUSE	Q91WC3-2	ACSL6_MOUSE	Acsl6	Isoform 2 of Long-chain-fatty-acid--CoA ligase 6		sp|Q91WC3|ACSL6_MOUSE
SV_glyc_noenrich.53440.53440.3	interact.pep.xml	ASLAETDKITLEVAK		K	L	15	3	6248.8	1587.87	1587.87	530.297	530.298	1587.87	530.298	-0.0006	0.0095209	17.154	12.261	0.9631	2	1	499	513	0								TRUE	sp|P50516|VATA_MOUSE	P50516	VATA_MOUSE	Atp6v1a	V-type proton ATPase catalytic subunit A
SV_glyc_noenrich.53443.53443.3	interact.pep.xml	TDAAVSFAKDFLAGGVAAAISK	n[43]TDAAVSFAKDFLAGGVAAAISK	M	T	22	3	6249.06	2151.12	2151.14	718.048	718.056	2151.12	718.048	0.0236	0.0268999	17.781	10.37	0.9112	2	1	2	23	0	N-term(42.0106)							TRUE	sp|P51881|ADT2_MOUSE	P51881	ADT2_MOUSE	Slc25a5	ADP/ATP translocase 2
SV_glyc_noenrich.53444.53444.3	interact.pep.xml	SEEMTLAQLFLQSEAAYCCVSELGELGK	SEEM[147]TLAQLFLQSEAAYCCVSELGELGK	R	V	28	3	6249.14	3180.46	3180.46	1061.16	1061.16	3178.45	1060.49	2.0058	0.0259717	16.842	9.806	0.5769	2	0	7	34	0	18C(57.0215), 19C(57.0215), 4M(15.9949)	Mod1: Second isotopic peak (PeakApex: 2.0062, Theoretical: 2.0047)						FALSE	sp|Q9Z1G4-2|VPP1_MOUSE	Q9Z1G4-2	VPP1_MOUSE	Atp6v0a1	Isoform A1-I of V-type proton ATPase 116 kDa subunit a1		sp|Q9Z1G4-3|VPP1_MOUSE, sp|Q9Z1G4|VPP1_MOUSE
SV_glyc_noenrich.53463.53463.4	interact.pep.xml	LEQMFLVALADTVATTSTELDENRDK		R	N	26	4	6251.68	2909.43	2909.43	728.365	728.365	2909.43	728.365	-0.0002	3e-14	46.626	12.539	1	2	1	1528	1553	0								FALSE	sp|Q8BPN8-2|DMXL2_MOUSE	Q8BPN8-2	DMXL2_MOUSE	Dmxl2	Isoform 2 of DmX-like protein 2		sp|Q8BPN8|DMXL2_MOUSE
SV_glyc_noenrich.53470.53470.4	interact.pep.xml	TPVVEGLTEGEEEELRAELAKVEEEIVTLR		R	Q	30	4	6252.61	3367.73	3367.74	842.941	842.942	3366.74	842.692	0.9965	0.000417827	16.405	11.716	0.9843	2	2	35	64	0		Mod1: First isotopic peak (PeakApex: 1.0032, Theoretical: 1.0024)						TRUE	sp|Q9CYZ2|TPD54_MOUSE	Q9CYZ2	TPD54_MOUSE	Tpd52l2	Tumor protein D54
SV_glyc_noenrich.53474.53474.3	interact.pep.xml	LVAPLLATVTILDDDHAGIFSFQDR		R	L	25	3	6252.94	2726.43	2726.43	909.816	909.816	2726.43	909.817	-0.0009	2.71114e-08	26.803	11.351	1	2	0	506	530	0								FALSE	sp|Q8K596-2|NAC2_MOUSE	Q8K596-2	NAC2_MOUSE	Slc8a2	Isoform 2 of Sodium/calcium exchanger 2		sp|Q8K596|NAC2_MOUSE
SV_glyc_noenrich.53492.53492.3	interact.pep.xml	ADLEMQIESLTEELAYLK	ADLEM[147]QIESLTEELAYLK	K	K	18	3	6254.99	2111.03	2111.03	704.686	704.686	2111.03	704.685	0.0007	0.00052723	24.612	10.9	0.9993	2	0	267	284	0	5M(15.9949)							TRUE	sp|P13645|K1C10_HUMAN	P13645	K1C10_HUMAN	KRT10	Keratin, type I cytoskeletal 10
SV_glyc_noenrich.53495.53495.3	interact.pep.xml	DVDVQIDQEAYLPEEIAGGVEIYNGDR		K	K	27	3	6255.24	3006.39	3006.39	1003.14	1003.14	3006.41	1003.14	-0.0146	0.00145982	15.64	11.195	0.997	2	0	162	188	0								TRUE	sp|P50518|VATE1_MOUSE	P50518	VATE1_MOUSE	Atp6v1e1	V-type proton ATPase subunit E 1
SV_glyc_noenrich.53502.53502.3	interact.pep.xml	ANPYSSFSTLLGFFPSIIHR		K	I	20	3	6255.86	2253.16	2253.16	752.06	752.061	2253.16	752.06	0.0019	0.000894595	17.698	12.134	0.9984	2	0	516	535	0								TRUE	sp|P03921|NU5M_MOUSE	P03921	NU5M_MOUSE	Mtnd5	NADH-ubiquinone oxidoreductase chain 5
SV_glyc_noenrich.53519.53519.3	interact.pep.xml	YNIIPVLSDILQESVK		R	E	16	3	6258.33	1830.01	1830.01	611.011	611.012	1830.01	611.012	0.0003	4.914e-07	30.941	10.67	1	2	0	263	278	0								TRUE	sp|Q8BVE3|VATH_MOUSE	Q8BVE3	VATH_MOUSE	Atp6v1h	V-type proton ATPase subunit H
SV_glyc_noenrich.53523.53523.3	interact.pep.xml	ADEALFLLLHNEMVSGVYK	n[43]ADEALFLLLHNEMVSGVYK	M	S	19	3	6258.66	2190.11	2190.11	731.044	731.044	2190.1	731.042	0.0073	5.9e-12	35.757	12.288	1	2	0	2	20	0	N-term(42.0106)							TRUE	sp|Q9D289|TPC6B_MOUSE	Q9D289	TPC6B_MOUSE	Trappc6b	Trafficking protein particle complex subunit 6B
SV_glyc_noenrich.53544.53544.3	interact.pep.xml	LQQTQAQVDEVVDIMR		R	V	16	3	6260.48	1872.94	1872.95	625.322	625.323	1871.94	624.988	1.0063	0.000168466	18.651	12.375	0.9963	2	0	32	47	0		Mod1: First isotopic peak (PeakApex: 1.0032, Theoretical: 1.0024)						TRUE	sp|P63044|VAMP2_MOUSE	P63044	VAMP2_MOUSE	Vamp2	Vesicle-associated membrane protein 2
SV_glyc_noenrich.53580.53580.3	interact.pep.xml	TGDAISVMSEVAQTLLTQDVR		R	V	21	3	6264.43	2233.13	2233.12	745.382	745.382	2233.13	745.383	-0.0009	1.5949e-06	24.369	11.577	1	2	0	149	169	0								TRUE	sp|O35083|PLCA_MOUSE	O35083	PLCA_MOUSE	Agpat1	1-acyl-sn-glycerol-3-phosphate acyltransferase alpha
SV_glyc_noenrich.53586.53586.3	interact.pep.xml	LQQTQAQVDEVVDIMR		R	V	16	3	6265.23	1873.98	1873.96	625.667	625.659	1871.94	624.988	2.0145	0.0015417	22.748	10.512	0.8958	2	0	32	47	0		Mod1: Second isotopic peak (PeakApex: 2.0062, Theoretical: 2.0047)						TRUE	sp|P63044|VAMP2_MOUSE	P63044	VAMP2_MOUSE	Vamp2	Vesicle-associated membrane protein 2
SV_glyc_noenrich.53588.53588.3	interact.pep.xml	ALDLFSDNAPPPELLEIINEDIAK		R	K	24	3	6265.4	2636.36	2636.36	879.793	879.794	2636.36	879.793	0.0004	1.6198e-10	36.767	13.189	1	2	0	265	288	0								TRUE	sp|Q922R8|PDIA6_MOUSE	Q922R8	PDIA6_MOUSE	Pdia6	Protein disulfide-isomerase A6
SV_glyc_noenrich.53592.53592.3	interact.pep.xml	ELPEPLLTFDLYPHVVGFLNIDESQR		R	V	26	3	6265.77	3040.55	3040.56	1014.52	1014.53	3040.55	1014.53	0.0009	0.0220619	15.458	11.36	0.9799	2	0	324	349	0								TRUE	sp|Q5FWK3|RHG01_MOUSE	Q5FWK3	RHG01_MOUSE	Arhgap1	Rho GTPase-activating protein 1
SV_glyc_noenrich.53609.53609.3	interact.pep.xml	ALDLFSDNAPPPELLEIINEDIAK		R	K	24	3	6267.55	2636.36	2636.36	879.793	879.794	2636.36	879.793	0.0009	6.53e-12	38.515	11.853	1	2	0	265	288	0								TRUE	sp|Q922R8|PDIA6_MOUSE	Q922R8	PDIA6_MOUSE	Pdia6	Protein disulfide-isomerase A6
SV_glyc_noenrich.53610.53610.3	interact.pep.xml	DQFPEVYVPTVFENYIADIEVDGK		K	Q	24	3	6267.63	2786.33	2786.33	929.784	929.785	2786.33	929.785	0.0012	0.00015165	17.834	12.059	0.9994	2	0	28	51	0								TRUE	sp|Q62159|RHOC_MOUSE	Q62159	RHOC_MOUSE	Rhoc	Rho-related GTP-binding protein RhoC
SV_glyc_noenrich.53611.53611.3	interact.pep.xml	TIHQEDELIEIQSDTGTWYQR		K	W	21	3	6267.72	2561.2	2561.2	854.74	854.742	2561.2	854.742	0	0.000665295	18.847	12.122	0.999	2	0	399	419	0								TRUE	sp|Q9JIS5|SV2A_MOUSE	Q9JIS5	SV2A_MOUSE	Sv2a	Synaptic vesicle glycoprotein 2A
SV_glyc_noenrich.53613.53613.3	interact.pep.xml	ALMLQGVDLLADAVAVTMGPK	ALM[147]LQGVDLLADAVAVTMGPK	R	G	21	3	6267.88	2128.13	2128.14	710.383	710.386	2128.13	710.383	0.0092	0.00657549	14.641	11.471	0.9911	2	0	38	58	0	3M(15.9949)							TRUE	sp|P63038|CH60_MOUSE	P63038	CH60_MOUSE	Hspd1	60 kDa heat shock protein, mitochondrial
SV_glyc_noenrich.53617.53617.3	interact.pep.xml	DVDVQIDQEAYLPEEIAGGVEIYNGDR		K	K	27	3	6268.3	3007.4	3007.4	1003.47	1003.47	3006.41	1003.14	0.9917	0.0421697	17	10.571	0.8244	2	0	162	188	0		Mod1: Deamidation (PeakApex: 0.9842, Theoretical: 0.9840)						TRUE	sp|P50518|VATE1_MOUSE	P50518	VATE1_MOUSE	Atp6v1e1	V-type proton ATPase subunit E 1
SV_glyc_noenrich.53634.53634.3	interact.pep.xml	ASQPVAESTPAGLGAAVYEEILQTSQSIAR		R	M	30	3	6270.5	3043.55	3043.55	1015.52	1015.52	3043.55	1015.52	0.0041	0	56.05	14.679	1	2	0	1251	1280	0								FALSE	sp|O88737|BSN_MOUSE	O88737	BSN_MOUSE	Bsn	Protein bassoon		sp|O88737-2|BSN_MOUSE
SV_glyc_noenrich.53635.53635.3	interact.pep.xml	DVVDYSEENFAIVFAAMGVNMETAR		K	F	25	3	6270.58	2777.27	2777.27	926.763	926.763	2777.27	926.763	0	0	47.799	12.142	1	2	0	218	242	0								TRUE	sp|P62814|VATB2_MOUSE	P62814	VATB2_MOUSE	Atp6v1b2	V-type proton ATPase subunit B, brain isoform
SV_glyc_noenrich.53643.53643.3	interact.pep.xml	TGDAISVMSEVAQTLLTQDVR		R	V	21	3	6271.25	2233.13	2233.12	745.383	745.382	2233.13	745.383	-0.0019	0.000914703	16.091	11.222	0.9983	2	0	149	169	0								TRUE	sp|O35083|PLCA_MOUSE	O35083	PLCA_MOUSE	Agpat1	1-acyl-sn-glycerol-3-phosphate acyltransferase alpha
SV_glyc_noenrich.53646.53646.3	interact.pep.xml	AHQNTLEVYPPFLFFLTVGGVYHPR		R	I	25	3	6271.5	2901.5	2901.5	968.174	968.173	2901.5	968.173	0.0017	4.60136e-06	19.543	11.728	1	2	0	60	84	0								TRUE	sp|Q9CPU4|MGST3_MOUSE	Q9CPU4	MGST3_MOUSE	Mgst3	Microsomal glutathione S-transferase 3
SV_glyc_noenrich.53649.53649.3	interact.pep.xml	EQTVQYILTMVDDMLQENHQR	EQTVQYILTM[147]VDDMLQENHQR	K	V	21	3	6271.79	2606.21	2606.21	869.743	869.742	2606.21	869.744	-0.0046	0.183971	14.441	14.441	0.8153	2	0	87	107	0	10M(15.9949)							TRUE	sp|Q8BVE3|VATH_MOUSE	Q8BVE3	VATH_MOUSE	Atp6v1h	V-type proton ATPase subunit H
SV_glyc_noenrich.53664.53664.3	interact.pep.xml	LQPGPVGLLDTIEDLGDEPALSLR		R	S	24	3	6273.66	2517.33	2517.33	840.118	840.119	2517.33	840.118	0.0014	2.813e-11	43.245	13.629	1	2	0	174	197	0								TRUE	sp|Q8VCD6|REEP2_MOUSE	Q8VCD6	REEP2_MOUSE	Reep2	Receptor expression-enhancing protein 2
SV_glyc_noenrich.53681.53681.4	interact.pep.xml	AHQNTLEVYPPFLFFLTVGGVYHPR		R	I	25	4	6276.31	2901.5	2901.5	726.382	726.381	2901.5	726.381	0.0004	0	48.143	11.666	1	2	0	60	84	0								TRUE	sp|Q9CPU4|MGST3_MOUSE	Q9CPU4	MGST3_MOUSE	Mgst3	Microsomal glutathione S-transferase 3
SV_glyc_noenrich.53682.53682.3	interact.pep.xml	SVSFEDSLFEECYFEDVTSSNTFFR	SVSFEDSLFEECYFEDVTSSNTFFR	K	N	25	3	6276.57	3041.29	3041.29	1014.77	1014.77	3041.29	1014.77	0.0007	0.000439288	24.929	10.613	0.9995	2	0	523	547	0	12C(57.0215)							TRUE	sp|Q9JIS5|SV2A_MOUSE	Q9JIS5	SV2A_MOUSE	Sv2a	Synaptic vesicle glycoprotein 2A
SV_glyc_noenrich.53685.53685.3	interact.pep.xml	EKIEAELQDICNDVLELLDK	EKIEAELQDICNDVLELLDK	R	Y	20	3	6276.92	2386.19	2386.19	796.405	796.405	2386.19	796.405	-0.0007	3.27664e-07	26.518	13.687	1	2	1	84	103	0	11C(57.0215)							FALSE	sp|Q9CQV8-2|1433B_MOUSE	Q9CQV8-2	1433B_MOUSE	Ywhab	Isoform Short of 14-3-3 protein beta/alpha		sp|Q9CQV8|1433B_MOUSE
SV_glyc_noenrich.53706.53706.4	interact.pep.xml	LHDSISEEGHHYLIFDLVTGGELFEDIVAR		R	E	30	4	6280.01	3411.68	3411.68	853.928	853.928	3410.68	853.677	1.0043	1e-14	35.331	12.189	1	2	0	75	104	0		Mod1: First isotopic peak (PeakApex: 1.0032, Theoretical: 1.0024)						TRUE	sp|P11798|KCC2A_MOUSE	P11798	KCC2A_MOUSE	Camk2a	Calcium/calmodulin-dependent protein kinase type II subunit alpha
SV_glyc_noenrich.53710.53710.3	interact.pep.xml	LEGDMATIQVYEETSGVSVGDPVLR		R	T	25	3	6280.39	2664.29	2664.3	889.105	889.106	2664.3	889.106	0.0017	7.88166e-06	22.143	10.239	1	2	0	57	81	0								FALSE	sp|P50516|VATA_MOUSE	P50516	VATA_MOUSE	Atp6v1a	V-type proton ATPase catalytic subunit A		sp|P50516-2|VATA_MOUSE
SV_glyc_noenrich.53718.53718.3	interact.pep.xml	EILQEEEDLAEIVQLVGK		K	A	18	3	6281.14	2055.08	2055.08	686.035	686.034	2054.08	685.7	1.0019	0.0791301	15.099	11.365	0.6685	2	0	481	498	0		Mod1: First isotopic peak (PeakApex: 1.0032, Theoretical: 1.0024)						FALSE	sp|P50516|VATA_MOUSE	P50516	VATA_MOUSE	Atp6v1a	V-type proton ATPase catalytic subunit A		sp|P50516-2|VATA_MOUSE
SV_glyc_noenrich.53737.53737.3	interact.pep.xml	VLFMTTAVDLVITEVQEPVR		K	F	20	3	6283.42	2259.22	2259.22	754.079	754.08	2259.22	754.08	0	6.54e-11	31.824	14.615	1	2	0	399	418	0								FALSE	sp|A2AWA9|RBGP1_MOUSE	A2AWA9	RBGP1_MOUSE	Rabgap1	Rab GTPase-activating protein 1		sp|A2AWA9-2|RBGP1_MOUSE
SV_glyc_noenrich.53743.53743.3	interact.pep.xml	EPGQDLVVLSLPITPEFIPSFR		R	L	22	3	6283.96	2453.32	2453.32	818.78	818.781	2453.32	818.781	0	4.4e-13	42.414	10.982	1	2	0	509	530	0								TRUE	sp|P01027|CO3_MOUSE	P01027	CO3_MOUSE	C3	Complement C3
SV_glyc_noenrich.53752.53752.3	interact.pep.xml	LEQMFLVALADTVATTSTELDENRDK		R	N	26	3	6284.94	2909.43	2909.43	970.817	970.818	2909.43	970.818	-0.0004	0.0005239	19.189	13.135	0.9974	2	1	1528	1553	0								FALSE	sp|Q8BPN8-2|DMXL2_MOUSE	Q8BPN8-2	DMXL2_MOUSE	Dmxl2	Isoform 2 of DmX-like protein 2		sp|Q8BPN8|DMXL2_MOUSE
SV_glyc_noenrich.53767.53767.3	interact.pep.xml	SLEGDLEDLKDQIAQLEASLSAAK		K	K	24	3	6286.59	2543.3	2543.3	848.773	848.773	2543.3	848.773	0.0004	8.04251e-08	20.319	11.596	1	2	1	159	182	0								TRUE	sp|P14733|LMNB1_MOUSE	P14733	LMNB1_MOUSE	Lmnb1	Lamin-B1
SV_glyc_noenrich.53769.53769.3	interact.pep.xml	VPYVAQEIQEEIDELLQEQR		K	A	20	3	6286.76	2428.21	2428.21	810.411	810.412	2428.21	810.411	0.0012	0	45.638	15.249	1	2	0	494	513	0								FALSE	sp|Q06335-2|APLP2_MOUSE	Q06335-2	APLP2_MOUSE	Aplp2	Isoform 2 of Amyloid-like protein 2		sp|Q06335|APLP2_MOUSE
SV_glyc_noenrich.53770.53770.3	interact.pep.xml	GSLSIEDTFESISELGPLELMGR		K	E	23	3	6286.84	2479.21	2479.21	827.411	827.412	2479.22	827.412	-0.0002	0.000193865	26.35	10.857	0.9995	2	0	96	118	0								TRUE	sp|Q920N7|SYT12_MOUSE	Q920N7	SYT12_MOUSE	Syt12	Synaptotagmin-12
SV_glyc_noenrich.53792.53792.4	interact.pep.xml	YSVWIGGSILASLSTFQQMWISKQEYDESGPSIVHR	YSVWIGGSILASLSTFQQM[147]WISKQEYDESGPSIVHR	K	K	36	4	6289.29	4115.01	4115.01	1029.76	1029.76	4115.01	1029.76	0.0014	5.294e-11	29.109	14.996	1	2	1	337	372	0	19M(15.9949)							FALSE	sp|P60710|ACTB_MOUSE	P60710	ACTB_MOUSE	Actb	Actin, cytoplasmic 1	Actg1	sp|P63260|ACTG_MOUSE
SV_glyc_noenrich.53795.53795.3	interact.pep.xml	FAANRVFGFAIVATSTLNMLIPSAAR	FAANRVFGFAIVATSTLNM[147]LIPSAAR	K	V	26	3	6289.63	2753.47	2753.47	918.83	918.83	2753.47	918.83	0.0007	0	41.874	11.995	1	2	1	141	166	0	19M(15.9949)							TRUE	sp|Q3TXX4|VGLU1_MOUSE	Q3TXX4	VGLU1_MOUSE	Slc17a7	Vesicular glutamate transporter 1
SV_glyc_noenrich.53796.53796.3	interact.pep.xml	LEGDMATIQVYEETSGVSVGDPVLR		R	T	25	3	6289.71	2664.28	2664.3	889.102	889.106	2664.3	889.106	0.0014	3.19053e-07	19.095	10.344	1	2	0	57	81	0								FALSE	sp|P50516|VATA_MOUSE	P50516	VATA_MOUSE	Atp6v1a	V-type proton ATPase catalytic subunit A		sp|P50516-2|VATA_MOUSE
SV_glyc_noenrich.53798.53798.3	interact.pep.xml	SLPEDDTSMAILSMLQDMNFINNYK	SLPEDDTSMAILSM[147]LQDMNFINNYK	R	I	25	3	6289.88	2906.32	2906.32	969.781	969.781	2905.32	969.447	1.0039	0.0280382	17.709	17.709	0.8586	2	0	597	621	0	14M(15.9949)	Mod1: First isotopic peak (PeakApex: 1.0032, Theoretical: 1.0024)						FALSE	sp|Q922S4-3|PDE2A_MOUSE	Q922S4-3	PDE2A_MOUSE	Pde2a	Isoform PDE2A2 of cGMP-dependent 3',5'-cyclic phosphodiesterase		sp|Q922S4-2|PDE2A_MOUSE, sp|Q922S4|PDE2A_MOUSE
SV_glyc_noenrich.53802.53802.3	interact.pep.xml	RPIAQWHTLQVEEEVDAMLAVK		R	-	22	3	6290.25	2563.33	2563.33	855.45	855.451	2562.33	855.116	1.0053	5.301e-07	25.085	11.68	1	2	0	399	420	0		Mod1: First isotopic peak (PeakApex: 1.0032, Theoretical: 1.0024)						TRUE	sp|P46096|SYT1_MOUSE	P46096	SYT1_MOUSE	Syt1	Synaptotagmin-1
SV_glyc_noenrich.53819.53819.3	interact.pep.xml	AVVGEEALTSDDLLYLEFLQK		K	F	21	3	6292.83	2352.21	2352.21	785.077	785.077	2352.21	785.077	0	2.81632e-05	23.166	12.085	0.9995	2	0	437	457	0								TRUE	sp|P62814|VATB2_MOUSE	P62814	VATB2_MOUSE	Atp6v1b2	V-type proton ATPase subunit B, brain isoform
SV_glyc_noenrich.53848.53848.3	interact.pep.xml	GAHGIIVVYDVTDQESFNNVK		R	Q	21	3	6296.05	2305.14	2305.14	769.388	769.389	2304.14	769.053	1.0058	0.0444631	16.908	10.946	0.7859	2	0	83	103	0		Mod1: First isotopic peak (PeakApex: 1.0032, Theoretical: 1.0024)						TRUE	sp|P62821|RAB1A_MOUSE	P62821	RAB1A_MOUSE	Rab1A	Ras-related protein Rab-1A
SV_glyc_noenrich.53857.53857.3	interact.pep.xml	GSLSIEDTFESISELGPLELMGR		K	E	23	3	6296.83	2479.21	2479.22	827.411	827.412	2479.22	827.412	0.0002	0.120851	14.171	0	0.8876	2	0	96	118	0								TRUE	sp|Q920N7|SYT12_MOUSE	Q920N7	SYT12_MOUSE	Syt12	Synaptotagmin-12
SV_glyc_noenrich.53876.53876.3	interact.pep.xml	TELTNIELLDDFDEYTMTIQQVIK	TELTNIELLDDFDEYTM[147]TIQQVIK	K	S	24	3	6299.27	2887.4	2887.4	963.474	963.475	2887.4	963.476	-0.0024	0.00473151	20.8	10.695	0.9915	2	0	1547	1570	0	17M(15.9949)							FALSE	sp|P01027|CO3_MOUSE	P01027	CO3_MOUSE	C3	Complement C3		sp|P01027-2|CO3_MOUSE
SV_glyc_noenrich.53900.53900.3	interact.pep.xml	EQTVQYILTMVDDMLQENHQR		K	V	21	3	6302.08	2590.21	2590.21	864.412	864.412	2590.22	864.413	-0.0007	7.7848e-10	39.777	12.782	1	2	0	87	107	0								TRUE	sp|Q8BVE3|VATH_MOUSE	Q8BVE3	VATH_MOUSE	Atp6v1h	V-type proton ATPase subunit H
SV_glyc_noenrich.53903.53903.3	interact.pep.xml	TELTNIELLDDFDEYTMTIQQVIK	TELTNIELLDDFDEYTM[147]TIQQVIK	K	S	24	3	6302.35	2887.4	2887.4	963.475	963.475	2887.4	963.476	-0.0026	0.000857284	20.698	11.128	0.9985	2	0	1547	1570	0	17M(15.9949)							FALSE	sp|P01027|CO3_MOUSE	P01027	CO3_MOUSE	C3	Complement C3		sp|P01027-2|CO3_MOUSE
SV_glyc_noenrich.53923.53923.4	interact.pep.xml	RPIAQWHTLQVEEEVDAMLAVK		R	-	22	4	6304.93	2562.32	2562.33	641.588	641.589	2562.33	641.589	-0.0002	1.4071e-10	35.989	12.49	1	2	0	399	420	0								TRUE	sp|P46096|SYT1_MOUSE	P46096	SYT1_MOUSE	Syt1	Synaptotagmin-1
SV_glyc_noenrich.53925.53925.4	interact.pep.xml	NAPLHAPPSEHYTIVFNTFVLMQLFNEINAR		R	K	31	4	6305.15	3582.81	3582.81	896.709	896.71	3582.81	896.709	0.0012	7.61e-12	34.872	12.676	1	2	0	961	991	0								TRUE	sp|G5E829|AT2B1_MOUSE	G5E829	AT2B1_MOUSE	Atp2b1	Plasma membrane calcium-transporting ATPase 1
SV_glyc_noenrich.53928.53928.3	interact.pep.xml	SEEMTLAQLFLQSEAAYCCVSELGELGK	SEEMTLAQLFLQSEAAYCCVSELGELGK	R	V	28	3	6305.4	3162.45	3162.46	1055.16	1055.16	3162.46	1055.16	0.0004	2.37e-12	48.101	13.883	1	2	0	7	34	0	18C(57.0215), 19C(57.0215)							FALSE	sp|Q9Z1G4-2|VPP1_MOUSE	Q9Z1G4-2	VPP1_MOUSE	Atp6v0a1	Isoform A1-I of V-type proton ATPase 116 kDa subunit a1		sp|Q9Z1G4-3|VPP1_MOUSE, sp|Q9Z1G4|VPP1_MOUSE
SV_glyc_noenrich.53950.53950.4	interact.pep.xml	GVVESVVTIEDDFITVVQTTTDEGESGSHSVR		K	F	32	4	6307.96	3391.63	3391.63	848.914	848.914	3391.63	848.914	0	0	57.498	13.453	1	2	0	1285	1316	0								TRUE	sp|P20357|MTAP2_MOUSE	P20357	MTAP2_MOUSE	Map2	Microtubule-associated protein 2
SV_glyc_noenrich.53957.53957.3	interact.pep.xml	EFIGNFLELFGPDGAWK		R	Q	17	3	6308.59	1938.95	1938.95	647.324	647.324	1938.95	647.324	0.0002	0.0351358	16.317	9.994	0.9668	2	0	284	300	0								FALSE	sp|Q811Q9|PCY1B_MOUSE	Q811Q9	PCY1B_MOUSE	Pcyt1b	Choline-phosphate cytidylyltransferase B		sp|Q811Q9-2|PCY1B_MOUSE
SV_glyc_noenrich.53963.53963.3	interact.pep.xml	LQQTQAQVDEVVDIMR		R	V	16	3	6309.13	1871.94	1871.94	624.987	624.988	1871.94	624.988	0.0018	7.93119e-08	20.189	11.317	1	2	0	32	47	0								TRUE	sp|P63044|VAMP2_MOUSE	P63044	VAMP2_MOUSE	Vamp2	Vesicle-associated membrane protein 2
SV_glyc_noenrich.53966.53966.3	interact.pep.xml	LVAPLAPDMQVLVIPLLDK		R	E	19	3	6309.42	2044.2	2044.2	682.407	682.408	2044.2	682.407	0.0004	5.20895e-05	30.633	12.254	0.9992	2	0	126	144	0								FALSE	sp|Q922S4-3|PDE2A_MOUSE	Q922S4-3	PDE2A_MOUSE	Pde2a	Isoform PDE2A2 of cGMP-dependent 3',5'-cyclic phosphodiesterase		sp|Q922S4-2|PDE2A_MOUSE, sp|Q922S4|PDE2A_MOUSE
SV_glyc_noenrich.53968.53968.3	interact.pep.xml	TIHQEDELIEIQSDTGTWYQR		K	W	21	3	6309.59	2561.2	2561.2	854.742	854.742	2561.2	854.742	0.0007	1.1805e-10	28.351	13.8	1	2	0	399	419	0								TRUE	sp|Q9JIS5|SV2A_MOUSE	Q9JIS5	SV2A_MOUSE	Sv2a	Synaptic vesicle glycoprotein 2A
SV_glyc_noenrich.53979.53979.3	interact.pep.xml	LAPPLVTLLSAEPELQYVALR		K	N	21	3	6311.17	2292.31	2292.31	765.11	765.111	2292.31	765.11	0.0004	3.21679e-08	35.919	13.426	1	2	0	284	304	0								TRUE	sp|O35643|AP1B1_MOUSE	O35643	AP1B1_MOUSE	Ap1b1	AP-1 complex subunit beta-1
SV_glyc_noenrich.53981.53981.3	interact.pep.xml	AVVGEEALTSDDLLYLEFLQK		K	F	21	3	6311.34	2353.21	2353.22	785.412	785.413	2352.21	785.077	1.0068	0.0409732	17.05	10.341	0.8003	2	0	437	457	0		Mod1: First isotopic peak (PeakApex: 1.0032, Theoretical: 1.0024)						TRUE	sp|P62814|VATB2_MOUSE	P62814	VATB2_MOUSE	Atp6v1b2	V-type proton ATPase subunit B, brain isoform
SV_glyc_noenrich.54005.54005.3	interact.pep.xml	FAANRVFGFAIVATSTLNMLIPSAAR	FAANRVFGFAIVATSTLNM[147]LIPSAAR	K	V	26	3	6314.49	2753.47	2753.47	918.829	918.83	2753.47	918.83	0.0009	0	37.328	10.115	1	2	1	141	166	0	19M(15.9949)							TRUE	sp|Q3TXX4|VGLU1_MOUSE	Q3TXX4	VGLU1_MOUSE	Slc17a7	Vesicular glutamate transporter 1
SV_glyc_noenrich.54008.54008.3	interact.pep.xml	NAVLFEAISLIIHHDSEPNLLVR		K	A	23	3	6314.74	2600.39	2600.4	867.806	867.808	2599.41	867.478	0.9917	0.0173988	17.919	12.689	0.9102	2	0	306	328	0		Mod1: Deamidation (PeakApex: 0.9842, Theoretical: 0.9840)						TRUE	sp|P17427|AP2A2_MOUSE	P17427	AP2A2_MOUSE	Ap2a2	AP-2 complex subunit alpha-2
SV_glyc_noenrich.54011.54011.3	interact.pep.xml	FFTSMPVYAIIVANFCR	FFTSMPVYAIIVANFCR	K	S	17	3	6315.29	2035.01	2035.01	679.342	679.342	2035.01	679.343	-0.0004	2.13053e-05	17.532	10.797	0.9996	2	0	306	322	0	16C(57.0215)							FALSE	sp|Q8BLE7|VGLU2_MOUSE	Q8BLE7	VGLU2_MOUSE	Slc17a6	Vesicular glutamate transporter 2	Slc17a7	sp|Q3TXX4|VGLU1_MOUSE
SV_glyc_noenrich.54027.54027.4	interact.pep.xml	MGFQAATDEEAVGFAHCDDLDFEHR	MGFQAATDEEAVGFAHCDDLDFEHR	R	Q	25	4	6317.4	2867.19	2867.19	717.805	717.805	2867.19	717.805	-0.0014	0.0142807	18.881	10.391	0.9773	2	0	31	55	0	17C(57.0215)							FALSE	sp|O35633|VIAAT_MOUSE	O35633	VIAAT_MOUSE	Slc32a1	Vesicular inhibitory amino acid transporter		sp|O35633-2|VIAAT_MOUSE
SV_glyc_noenrich.54030.54030.3	interact.pep.xml	EQTVQYILTMVDDMLQENHQR		K	V	21	3	6317.65	2590.21	2590.21	864.409	864.412	2590.22	864.413	-0.0007	5.0842e-07	26.116	10.753	1	2	0	87	107	0								TRUE	sp|Q8BVE3|VATH_MOUSE	Q8BVE3	VATH_MOUSE	Atp6v1h	V-type proton ATPase subunit H
SV_glyc_noenrich.54033.54033.3	interact.pep.xml	ASLAETDKITLEVAK		K	L	15	3	6317.9	1587.87	1587.87	530.297	530.298	1587.87	530.298	0.0001	0.00560836	17.937	12.131	0.9678	2	1	499	513	0								TRUE	sp|P50516|VATA_MOUSE	P50516	VATA_MOUSE	Atp6v1a	V-type proton ATPase catalytic subunit A
SV_glyc_noenrich.54051.54051.3	interact.pep.xml	VPTTGIIEYPFDLENIIFR		R	M	19	3	6320.23	2236.18	2236.18	746.399	746.4	2236.18	746.4	0.0002	3.34028e-07	22.913	12.048	1	2	0	184	202	0								FALSE	sp|P21278|GNA11_MOUSE	P21278	GNA11_MOUSE	Gna11	Guanine nucleotide-binding protein subunit alpha-11	Gna14	sp|P30677|GNA14_MOUSE
SV_glyc_noenrich.54080.54080.4	interact.pep.xml	IKEDEDDKTVMDLAVVLFETATLR		R	S	24	4	6323.86	2750.41	2750.41	688.609	688.609	2750.4	688.609	0.0002	0	39.95	12.849	1	2	2	701	724	0								TRUE	sp|P08113|ENPL_MOUSE	P08113	ENPL_MOUSE	Hsp90b1	Endoplasmin
SV_glyc_noenrich.54082.54082.3	interact.pep.xml	NNPEYSSFFGVMGASSAMVFSAMGAAYGTAK		K	S	31	3	6324.03	3149.39	3149.39	1050.8	1050.8	3149.39	1050.8	-0.0002	4.508e-11	45.904	12.113	1	2	0	6	36	0								TRUE	sp|P63082|VATL_MOUSE	P63082	VATL_MOUSE	Atp6v0c	V-type proton ATPase 16 kDa proteolipid subunit
SV_glyc_noenrich.54085.54085.3	interact.pep.xml	GDIPDLSQAPSSLLDALEQHLASLEGK		R	K	27	3	6324.62	2803.42	2803.43	935.482	935.483	2803.42	935.482	0.0034	4e-14	39.21	30.727	1	2	0	262	288	0								FALSE	sp|Q7M6Y3-5|PICAL_MOUSE	Q7M6Y3-5	PICAL_MOUSE	Picalm	Isoform 5 of Phosphatidylinositol-binding clathrin assembly protein		sp|Q7M6Y3-2|PICAL_MOUSE, sp|Q7M6Y3-3|PICAL_MOUSE, sp|Q7M6Y3-4|PICAL_MOUSE, sp|Q7M6Y3-6|PICAL_MOUSE, sp|Q7M6Y3|PICAL_MOUSE
SV_glyc_noenrich.54103.54103.4	interact.pep.xml	ELEGVILELQEQLTGLIPGDHAPLAQGSK		R	E	29	4	6326.69	3054.62	3054.62	764.663	764.663	3054.62	764.663	-0.0004	1.80119e-08	33.047	12.984	1	2	0	306	334	0								FALSE	sp|O08576|RUN3A_MOUSE	O08576	RUN3A_MOUSE	Rundc3a	RUN domain-containing protein 3A		sp|O08576-2|RUN3A_MOUSE, sp|O08576-3|RUN3A_MOUSE
SV_glyc_noenrich.54105.54105.3	interact.pep.xml	SVSFEDSLFEECYFEDVTSSNTFFR	SVSFEDSLFEECYFEDVTSSNTFFR	K	N	25	3	6326.91	3042.29	3042.29	1015.1	1015.11	3041.29	1014.77	1.0034	0.000254244	24.879	0	0.9971	2	0	523	547	0	12C(57.0215)	Mod1: First isotopic peak (PeakApex: 1.0032, Theoretical: 1.0024)						TRUE	sp|Q9JIS5|SV2A_MOUSE	Q9JIS5	SV2A_MOUSE	Sv2a	Synaptic vesicle glycoprotein 2A
SV_glyc_noenrich.54106.54106.3	interact.pep.xml	EAADMILVDDDFQTIMSAIEEGK		K	G	23	3	6326.99	2540.16	2540.17	847.729	847.729	2540.17	847.729	0	1.992e-11	36.104	13.247	1	2	0	670	692	0								TRUE	sp|Q80XR2|AT2C1_MOUSE	Q80XR2	AT2C1_MOUSE	Atp2c1	Calcium-transporting ATPase type 2C member 1
SV_glyc_noenrich.54108.54108.3	interact.pep.xml	LEGDMATIQVYEETSGVSVGDPVLR		R	T	25	3	6327.17	2665.3	2665.3	889.441	889.441	2664.3	889.106	1.0065	0.000658037	23.227	9.807	0.994	2	0	57	81	0		Mod1: First isotopic peak (PeakApex: 1.0032, Theoretical: 1.0024)						FALSE	sp|P50516|VATA_MOUSE	P50516	VATA_MOUSE	Atp6v1a	V-type proton ATPase catalytic subunit A		sp|P50516-2|VATA_MOUSE
SV_glyc_noenrich.54111.54111.3	interact.pep.xml	TIHQEDELIEIQSDTGTWYQR		K	W	21	3	6327.42	2561.2	2561.2	854.741	854.742	2561.2	854.742	0.0004	4.7215e-09	24.119	14.613	1	2	0	399	419	0								TRUE	sp|Q9JIS5|SV2A_MOUSE	Q9JIS5	SV2A_MOUSE	Sv2a	Synaptic vesicle glycoprotein 2A
SV_glyc_noenrich.54130.54130.3	interact.pep.xml	LTYSQEMCDNIQDMLGDLFTPIETPEAQNR	LTYSQEMCDNIQDMLGDLFTPIETPEAQNR	R	G	30	3	6329.51	3528.58	3528.59	1177.2	1177.2	3528.58	1177.2	0.0004	5.753e-11	30.369	11.771	1	2	0	1050	1079	0	8C(57.0215)							FALSE	sp|Q5DQR4|STB5L_MOUSE	Q5DQR4	STB5L_MOUSE	Stxbp5l	Syntaxin-binding protein 5-like		sp|Q5DQR4-2|STB5L_MOUSE, sp|Q5DQR4-3|STB5L_MOUSE, sp|Q5DQR4-4|STB5L_MOUSE
SV_glyc_noenrich.54152.54152.3	interact.pep.xml	LSTVASTDILATVLEEMPPFPER	LSTVASTDILATVLEEM[147]PPFPER	R	E	23	3	6332.24	2532.31	2532.31	845.11	845.111	2531.28	844.768	1.0278	7.31968e-07	22.105	11.413	1	2	0	585	607	0	17M(15.9949)	Mod1: Unannotated mass-shift 1.0312 (PeakApex: 1.0312)						TRUE	sp|P17427|AP2A2_MOUSE	P17427	AP2A2_MOUSE	Ap2a2	AP-2 complex subunit alpha-2
SV_glyc_noenrich.54156.54156.3	interact.pep.xml	TDAAVSFAKDFLAGGVAAAISKTAVAPIER	n[43]TDAAVSFAKDFLAGGVAAAISKTAVAPIER	M	V	30	3	6332.89	2988.59	2988.59	997.204	997.204	2988.59	997.205	-0.0004	8.88178e-06	31.706	10.812	0.9999	2	2	2	31	0	N-term(42.0106)							TRUE	sp|P51881|ADT2_MOUSE	P51881	ADT2_MOUSE	Slc25a5	ADP/ATP translocase 2
SV_glyc_noenrich.54157.54157.3	interact.pep.xml	LSTVASTDILATVLEEMPPFPER		R	E	23	3	6333.02	2515.29	2515.29	839.436	839.437	2515.29	839.437	0	2.31e-12	47.162	13.641	1	2	0	585	607	0								TRUE	sp|P17427|AP2A2_MOUSE	P17427	AP2A2_MOUSE	Ap2a2	AP-2 complex subunit alpha-2
SV_glyc_noenrich.54158.54158.3	interact.pep.xml	MTQIMFETFNTPAMYVAIQAVLSLYASGR	M[147]TQIM[147]FETFNTPAM[147]YVAIQAVLSLYASGR	K	T	29	3	6333.11	3300.58	3300.59	1101.2	1101.2	3300.59	1101.2	0	1.19e-12	33.472	33.472	1	2	0	119	147	0	14M(15.9949), 1M(15.9949), 5M(15.9949)							FALSE	sp|P60710|ACTB_MOUSE	P60710	ACTB_MOUSE	Actb	Actin, cytoplasmic 1	Actg1	sp|P63260|ACTG_MOUSE
SV_glyc_noenrich.54161.54161.3	interact.pep.xml	AVMDHISDSFLETNVPLLVLIEAAK		K	S	25	3	6333.36	2724.44	2724.44	909.153	909.154	2724.44	909.154	0.0002	0.0714086	16.085	10.691	0.9324	2	0	396	420	0								FALSE	sp|Q61301-3|CTNA2_MOUSE	Q61301-3	CTNA2_MOUSE	Ctnna2	Isoform 3 of Catenin alpha-2		sp|Q61301-2|CTNA2_MOUSE, sp|Q61301|CTNA2_MOUSE
SV_glyc_noenrich.54164.54164.3	interact.pep.xml	DVDVQIDQEAYLPEEIAGGVEIYNGDR		K	K	27	3	6333.61	3007.4	3007.41	1003.47	1003.48	3006.41	1003.14	0.9963	0.014544	15.488	11.959	0.9356	2	0	162	188	0		Mod1: First isotopic peak (PeakApex: 1.0032, Theoretical: 1.0024)						TRUE	sp|P50518|VATE1_MOUSE	P50518	VATE1_MOUSE	Atp6v1e1	V-type proton ATPase subunit E 1
SV_glyc_noenrich.54165.54165.3	interact.pep.xml	DVVDYSEENFAIVFAAMGVNMETAR		K	F	25	3	6333.69	2777.26	2777.27	926.762	926.763	2777.27	926.763	0.0002	0.00261216	21.832	11.644	0.9933	2	0	218	242	0								TRUE	sp|P62814|VATB2_MOUSE	P62814	VATB2_MOUSE	Atp6v1b2	V-type proton ATPase subunit B, brain isoform
SV_glyc_noenrich.54176.54176.3	interact.pep.xml	EEIVQFFSGLEIVPNGITLPVDFQGR		K	S	26	3	6334.64	2905.49	2905.5	969.503	969.506	2903.51	968.843	1.9899	0.00740884	20.021	10.515	0.8154	2	0	125	150	0		Mod1: First isotopic peak, Mod2: Deamidation (PeakApex: 1.9800); Mod1: First isotopic peak, Mod2: Deamidation (PeakApex: 1.9888)						TRUE	sp|O35737|HNRH1_MOUSE	O35737	HNRH1_MOUSE	Hnrnph1	Heterogeneous nuclear ribonucleoprotein H
SV_glyc_noenrich.54194.54194.3	interact.pep.xml	EEIVQFFSGLEIVPNGITLPVDFQGR		K	S	26	3	6336.77	2904.49	2904.5	969.17	969.173	2903.51	968.843	0.9887	0.0685094	16.157	10.543	0.7387	2	0	125	150	0		Mod1: Deamidation (PeakApex: 0.9842, Theoretical: 0.9840)						TRUE	sp|O35737|HNRH1_MOUSE	O35737	HNRH1_MOUSE	Hnrnph1	Heterogeneous nuclear ribonucleoprotein H
SV_glyc_noenrich.54199.54199.3	interact.pep.xml	IRDYDAVGELLLAFLDK		K	V	17	3	6337.18	1950.05	1950.05	651.023	651.024	1950.05	651.023	0.0026	0.0166341	18.616	10.91	0.9447	2	1	74	90	0								TRUE	sp|P70213|FV1_MOUSE	P70213	FV1_MOUSE	Fv1	Friend virus susceptibility protein 1
SV_glyc_noenrich.54202.54202.3	interact.pep.xml	DVVDYSEENFAIVFAAMGVNMETAR		K	F	25	3	6337.43	2777.27	2777.27	926.764	926.763	2777.27	926.763	0	0.00264698	21.809	10.392	0.9932	2	0	218	242	0								TRUE	sp|P62814|VATB2_MOUSE	P62814	VATB2_MOUSE	Atp6v1b2	V-type proton ATPase subunit B, brain isoform
SV_glyc_noenrich.54210.54210.3	interact.pep.xml	LSTVASTDILATVLEEMPPFPER	LSTVASTDILATVLEEM[147]PPFPER	R	E	23	3	6338.17	2532.32	2532.31	845.112	845.111	2531.28	844.768	1.0283	1.82008e-06	23.932	11.399	1	2	0	585	607	0	17M(15.9949)	Mod1: Unannotated mass-shift 1.0312 (PeakApex: 1.0312)						TRUE	sp|P17427|AP2A2_MOUSE	P17427	AP2A2_MOUSE	Ap2a2	AP-2 complex subunit alpha-2
SV_glyc_noenrich.54213.54213.3	interact.pep.xml	GAHGIIVVYDVTDQESFNNVK		R	Q	21	3	6338.42	2304.14	2304.15	769.054	769.056	2304.14	769.053	0.007	0.0450557	16.885	10.467	0.957	2	0	83	103	0								TRUE	sp|P62821|RAB1A_MOUSE	P62821	RAB1A_MOUSE	Rab1A	Ras-related protein Rab-1A
SV_glyc_noenrich.54219.54219.4	interact.pep.xml	AAICSGKVEIVAINDPFIDLNYMVYMFQYDSTHGK	AAICSGKVEIVAINDPFIDLNYMVYMFQYDSTHGK	R	F	35	4	6339.04	4008.91	4008.91	1003.23	1003.24	4008.91	1003.23	0.0029	2.0347e-07	38.266	10.648	1	2	1	19	53	0	4C(57.0215)							TRUE	sp|P16858|G3P_MOUSE	P16858	G3P_MOUSE	Gapdh	Glyceraldehyde-3-phosphate dehydrogenase
SV_glyc_noenrich.54220.54220.4	interact.pep.xml	MGFQAATDEEAVGFAHCDDLDFEHR	MGFQAATDEEAVGFAHCDDLDFEHR	R	Q	25	4	6339.31	2867.19	2867.19	717.805	717.805	2867.19	717.805	-0.0019	0.000943518	23.601	10.986	0.9954	2	0	31	55	0	17C(57.0215)							FALSE	sp|O35633|VIAAT_MOUSE	O35633	VIAAT_MOUSE	Slc32a1	Vesicular inhibitory amino acid transporter		sp|O35633-2|VIAAT_MOUSE
SV_glyc_noenrich.54253.54253.4	interact.pep.xml	RPIAQWHTLQVEEEVDAMLAVK	RPIAQWHTLQVEEEVDAM[147]LAVK	R	-	22	4	6342.88	2578.32	2578.32	645.587	645.587	2578.32	645.588	-0.0004	0.00106913	18.373	12.335	0.9939	2	0	399	420	0	18M(15.9949)							TRUE	sp|P46096|SYT1_MOUSE	P46096	SYT1_MOUSE	Syt1	Synaptotagmin-1
SV_glyc_noenrich.54254.54254.3	interact.pep.xml	TELTNIELLDDFDEYTMTIQQVIK		K	S	24	3	6342.96	2871.41	2871.41	958.143	958.144	2871.41	958.144	0	4.68544e-05	28.817	15.203	0.9992	2	0	1547	1570	0								FALSE	sp|P01027|CO3_MOUSE	P01027	CO3_MOUSE	C3	Complement C3		sp|P01027-2|CO3_MOUSE
SV_glyc_noenrich.54256.54256.3	interact.pep.xml	LSTVASTDILATVLEEMPPFPER		R	E	23	3	6343.13	2515.28	2515.29	839.434	839.437	2515.29	839.437	0.0002	0.125785	14.281	11.969	0.8829	2	0	585	607	0								TRUE	sp|P17427|AP2A2_MOUSE	P17427	AP2A2_MOUSE	Ap2a2	AP-2 complex subunit alpha-2
SV_glyc_noenrich.54257.54257.3	interact.pep.xml	LGLALNFSVFYYEILNSPEK		R	A	20	3	6343.21	2316.2	2316.2	773.074	773.075	2316.2	773.075	0	2.487e-07	26.263	11.503	1	2	0	168	187	0								FALSE	sp|P63101|1433Z_MOUSE	P63101	1433Z_MOUSE	Ywhaz	14-3-3 protein zeta/delta	Ywhab	sp|Q9CQV8-2|1433B_MOUSE, sp|Q9CQV8|1433B_MOUSE
SV_glyc_noenrich.54258.54258.3	interact.pep.xml	SVSFEDSLFEECYFEDVTSSNTFFR	SVSFEDSLFEECYFEDVTSSNTFFR	K	N	25	3	6343.3	3041.29	3041.29	1014.77	1014.77	3041.29	1014.77	-0.0002	0	32.089	11.84	1	2	0	523	547	0	12C(57.0215)							TRUE	sp|Q9JIS5|SV2A_MOUSE	Q9JIS5	SV2A_MOUSE	Sv2a	Synaptic vesicle glycoprotein 2A
SV_glyc_noenrich.54281.54281.3	interact.pep.xml	ELACDDPEAEQVALLAVDYLNNHLLQGFK	ELACDDPEAEQVALLAVDYLNNHLLQGFK	R	Q	29	3	6345.91	3284.6	3284.6	1095.87	1095.87	3284.6	1095.87	-0.0022	0.000101759	19.196	11.968	0.9992	2	0	29	57	0	4C(57.0215)							TRUE	sp|P29699|FETUA_MOUSE	P29699	FETUA_MOUSE	Ahsg	Alpha-2-HS-glycoprotein
SV_glyc_noenrich.54282.54282.3	interact.pep.xml	DLGEELEALKTELEDTLDSTAAQQELR		R	S	27	3	6345.99	3016.47	3016.47	1006.5	1006.5	3016.47	1006.5	-0.0056	0.0028222	17.766	11.098	0.9736	2	1	1136	1162	0								TRUE	sp|Q8VDD5|MYH9_MOUSE	Q8VDD5	MYH9_MOUSE	Myh9	Myosin-9
SV_glyc_noenrich.54284.54284.3	interact.pep.xml	LGLALNFSVFYYEIQNAPEQACLLAK	LGLALNFSVFYYEIQNAPEQACLLAK	R	Q	26	3	6346.15	2971.51	2971.52	991.512	991.513	2971.52	991.512	0.0029	0.153197	14.759	10.2	0.795	2	0	173	198	0	22C(57.0215)							TRUE	sp|P68510|1433F_MOUSE	P68510	1433F_MOUSE	Ywhah	14-3-3 protein eta
SV_glyc_noenrich.54285.54285.3	interact.pep.xml	LGLALNFSVFYYEILNSPEK		R	A	20	3	6346.24	2316.2	2316.2	773.075	773.075	2316.2	773.075	0	2.32684e-08	28.031	11.527	1	2	0	168	187	0								FALSE	sp|P63101|1433Z_MOUSE	P63101	1433Z_MOUSE	Ywhaz	14-3-3 protein zeta/delta	Ywhab	sp|Q9CQV8-2|1433B_MOUSE, sp|Q9CQV8|1433B_MOUSE
SV_glyc_noenrich.54287.54287.3	interact.pep.xml	DVDVQIDQEAYLPEEIAGGVEIYNGDR		K	K	27	3	6346.4	3006.4	3006.41	1003.14	1003.14	3006.41	1003.14	-0.0024	0.117422	15.221	10.907	0.908	2	0	162	188	0								TRUE	sp|P50518|VATE1_MOUSE	P50518	VATE1_MOUSE	Atp6v1e1	V-type proton ATPase subunit E 1
SV_glyc_noenrich.54289.54289.3	interact.pep.xml	LEGDMATIQVYEETSGVSVGDPVLR		R	T	25	3	6346.57	2664.3	2664.3	889.106	889.106	2664.3	889.106	0.0017	3.10559e-09	26.421	11.429	1	2	0	57	81	0								FALSE	sp|P50516|VATA_MOUSE	P50516	VATA_MOUSE	Atp6v1a	V-type proton ATPase catalytic subunit A		sp|P50516-2|VATA_MOUSE
SV_glyc_noenrich.54299.54299.3	interact.pep.xml	TIHQEDELIEIQSDTGTWYQR		K	W	21	3	6347.43	2561.2	2561.2	854.742	854.742	2561.2	854.742	0.0002	0.00548909	20.542	13.37	0.9914	2	0	399	419	0								TRUE	sp|Q9JIS5|SV2A_MOUSE	Q9JIS5	SV2A_MOUSE	Sv2a	Synaptic vesicle glycoprotein 2A
SV_glyc_noenrich.54300.54300.3	interact.pep.xml	SGEGFLCVFSITEMESFAATADFR	SGEGFLCVFSITEMESFAATADFR	R	E	24	3	6347.52	2671.19	2671.19	891.404	891.405	2671.19	891.405	0	0.00222459	22.111	10.77	0.9941	2	0	85	108	0	7C(57.0215)							TRUE	sp|P63321|RALA_MOUSE	P63321	RALA_MOUSE	Rala	Ras-related protein Ral-A
SV_glyc_noenrich.54314.54314.3	interact.pep.xml	TVGMVAGDEETYEVFAELFDPVIQER		K	H	26	3	6349.04	2943.38	2943.39	982.135	982.138	2943.38	982.135	0.0061	0	37.634	11.987	1	2	0	105	130	0								TRUE	sp|P30275|KCRU_MOUSE	P30275	KCRU_MOUSE	Ckmt1	Creatine kinase U-type, mitochondrial
SV_glyc_noenrich.54336.54336.3	interact.pep.xml	SGEGFLCVFSITEMESFAATADFR	SGEGFLCVFSITEMESFAATADFR	R	E	24	3	6351.02	2671.19	2671.19	891.403	891.405	2671.19	891.405	0	0.182705	14.453	10.791	0.817	2	0	85	108	0	7C(57.0215)							TRUE	sp|P63321|RALA_MOUSE	P63321	RALA_MOUSE	Rala	Ras-related protein Ral-A
SV_glyc_noenrich.54338.54338.3	interact.pep.xml	HPSLIPLFVFIGAGGTGAALYVMR		K	L	24	3	6351.22	2488.35	2488.35	830.457	830.458	2486.35	829.791	2.0024	3.88597e-05	28.142	9.783	0.9793	2	0	12	35	0		Mod1: Second isotopic peak (PeakApex: 2.0062, Theoretical: 2.0047)						TRUE	sp|Q62425|NDUA4_MOUSE	Q62425	NDUA4_MOUSE	Ndufa4	Cytochrome c oxidase subunit NDUFA4
SV_glyc_noenrich.54345.54345.4	interact.pep.xml	FNWDPETVGMIHGSFFWGYIITQIPGGYIASR		K	L	32	4	6352.21	3658.77	3658.77	915.7	915.7	3658.77	915.7	-0.0002	4.71123e-09	25.803	10.564	1	2	0	117	148	0								TRUE	sp|Q8BLE7|VGLU2_MOUSE	Q8BLE7	VGLU2_MOUSE	Slc17a6	Vesicular glutamate transporter 2
SV_glyc_noenrich.54372.54372.3	interact.pep.xml	AAGAAEAGEAAVAVVEVGSAQQFEELLR	n[43]AAGAAEAGEAAVAVVEVGSAQQFEELLR	M	L	28	3	6354.78	2784.39	2784.39	929.138	929.138	2784.39	929.138	0	0	63.242	13.873	1	2	0	2	29	0	N-term(42.0106)							TRUE	sp|Q9CQM9|GLRX3_MOUSE	Q9CQM9	GLRX3_MOUSE	Glrx3	Glutaredoxin-3
SV_glyc_noenrich.54376.54376.3	interact.pep.xml	HPSLIPLFVFIGAGGTGAALYVMR		K	L	24	3	6355.35	2486.34	2486.35	829.789	829.79	2486.35	829.791	-0.0017	1.3113e-10	26.316	10.31	1	2	0	12	35	0								TRUE	sp|Q62425|NDUA4_MOUSE	Q62425	NDUA4_MOUSE	Ndufa4	Cytochrome c oxidase subunit NDUFA4
SV_glyc_noenrich.54380.54380.3	interact.pep.xml	RPIAQWHTLQVEEEVDAMLAVK		R	-	22	3	6355.68	2564.33	2564.33	855.783	855.783	2562.33	855.116	2.0009	2.38965e-08	26.391	13.246	1	2	0	399	420	0		Mod1: Second isotopic peak (PeakApex: 2.0062, Theoretical: 2.0047)						TRUE	sp|P46096|SYT1_MOUSE	P46096	SYT1_MOUSE	Syt1	Synaptotagmin-1
SV_glyc_noenrich.54404.54404.3	interact.pep.xml	MDFLEEPFPDVGTYEDFHTIDWLR	n[43]MDFLEEPFPDVGTYEDFHTIDWLR	-	E	24	3	6358.13	3013.35	3013.35	1005.46	1005.46	3013.35	1005.46	-0.0007	0	39.694	10.593	1	2	0	1	24	0	N-term(42.0106)							TRUE	sp|Q61418|CLCN4_MOUSE	Q61418	CLCN4_MOUSE	Clcn4	H(+)/Cl(-) exchange transporter 4
SV_glyc_noenrich.54405.54405.3	interact.pep.xml	NIATYEEQLVALFGTNMDIVEPTA		R	-	24	3	6358.26	2638.28	2638.28	880.434	880.435	2638.28	880.435	-0.0009	0.00729457	20.048	10.529	0.9909	2	0	393	416	0								TRUE	sp|P31324|KAP3_MOUSE	P31324	KAP3_MOUSE	Prkar2b	cAMP-dependent protein kinase type II-beta regulatory subunit
SV_glyc_noenrich.54408.54408.3	interact.pep.xml	FYAAQIVLTFEYLHSLDLIYR		R	D	21	3	6358.51	2574.35	2574.35	859.124	859.125	2574.35	859.125	0	0	38.298	10.902	1	2	0	146	166	0								FALSE	sp|P05132|KAPCA_MOUSE	P05132	KAPCA_MOUSE	Prkaca	cAMP-dependent protein kinase catalytic subunit alpha	Prkacb	sp|P05132-2|KAPCA_MOUSE, sp|P68181-2|KAPCB_MOUSE, sp|P68181-3|KAPCB_MOUSE, sp|P68181-4|KAPCB_MOUSE, sp|P68181|KAPCB_MOUSE
SV_glyc_noenrich.54434.54434.3	interact.pep.xml	INALTAASEAACLIVSVDETIK	INALTAASEAACLIVSVDETIK	R	N	22	3	6360.91	2288.19	2288.19	763.738	763.738	2288.19	763.738	-0.0017	1e-14	50.114	15.442	1	2	0	500	521	0	12C(57.0215)							TRUE	sp|P80313|TCPH_MOUSE	P80313	TCPH_MOUSE	Cct7	T-complex protein 1 subunit eta
SV_glyc_noenrich.54435.54435.3	interact.pep.xml	FVSPLTLVADEGWFIAESR		K	E	19	3	6361.17	2136.08	2136.09	713.035	713.037	2136.09	713.037	-0.0004	2.30194e-09	32.679	12.121	1	2	0	315	333	0								TRUE	sp|Q8BGN3|ENPP6_MOUSE	Q8BGN3	ENPP6_MOUSE	Enpp6	Glycerophosphocholine cholinephosphodiesterase ENPP6
SV_glyc_noenrich.54439.54439.3	interact.pep.xml	NNPEYSSFFGVMGASSAMVFSAMGAAYGTAK		K	S	31	3	6361.56	3149.39	3149.39	1050.8	1050.8	3149.39	1050.8	-0.0002	0.178341	13.495	0	0.823	2	0	6	36	0								TRUE	sp|P63082|VATL_MOUSE	P63082	VATL_MOUSE	Atp6v0c	V-type proton ATPase 16 kDa proteolipid subunit
SV_glyc_noenrich.54441.54441.3	interact.pep.xml	AVVGEEALTSDDLLYLEFLQK		K	F	21	3	6361.73	2352.21	2352.21	785.077	785.077	2352.21	785.077	-0.0009	0.0186733	16.31	12.322	0.9831	2	0	437	457	0								TRUE	sp|P62814|VATB2_MOUSE	P62814	VATB2_MOUSE	Atp6v1b2	V-type proton ATPase subunit B, brain isoform
SV_glyc_noenrich.54446.54446.3	interact.pep.xml	EQTVQYILTMVDDMLQENHQR		K	V	21	3	6362.14	2590.2	2590.21	864.409	864.412	2590.22	864.413	-0.0007	1.59996e-07	24.948	12.02	1	2	0	87	107	0								TRUE	sp|Q8BVE3|VATH_MOUSE	Q8BVE3	VATH_MOUSE	Atp6v1h	V-type proton ATPase subunit H
SV_glyc_noenrich.54465.54465.3	interact.pep.xml	MDFLEEPFPDVGTYEDFHTIDWLR	n[43]MDFLEEPFPDVGTYEDFHTIDWLR	-	E	24	3	6364.43	3013.34	3013.35	1005.46	1005.46	3013.35	1005.46	-0.0004	0.00939183	18.609	10.246	0.9901	2	0	1	24	0	N-term(42.0106)							TRUE	sp|Q61418|CLCN4_MOUSE	Q61418	CLCN4_MOUSE	Clcn4	H(+)/Cl(-) exchange transporter 4
SV_glyc_noenrich.54484.54484.3	interact.pep.xml	DVVDYSEENFAIVFAAMGVNMETAR		K	F	25	3	6366.73	2778.28	2778.27	927.099	927.097	2777.27	926.763	1.0014	0.0091992	17.645	0	0.9426	2	0	218	242	0		Mod1: First isotopic peak (PeakApex: 1.0032, Theoretical: 1.0024)						TRUE	sp|P62814|VATB2_MOUSE	P62814	VATB2_MOUSE	Atp6v1b2	V-type proton ATPase subunit B, brain isoform
SV_glyc_noenrich.54494.54494.3	interact.pep.xml	GFAFDCDDVNFTTDNLCFVGLMSMIDPPR	GFAFDCDDVNFTTDNLCFVGLMSMIDPPR	K	A	29	3	6367.85	3353.45	3353.45	1118.82	1118.82	3353.45	1118.82	-0.0024	0.00780728	18.93	9.047	0.9861	2	0	558	586	0	17C(57.0215), 6C(57.0215)							TRUE	sp|Q6PIC6|AT1A3_MOUSE	Q6PIC6	AT1A3_MOUSE	Atp1a3	Sodium/potassium-transporting ATPase subunit alpha-3
SV_glyc_noenrich.54522.54522.3	interact.pep.xml	FYAAQIVLTFEYLHSLDLIYR		R	D	21	3	6370.95	2574.35	2574.35	859.124	859.124	2574.35	859.125	-0.0009	0.0414238	17.031	10.392	0.9606	2	0	146	166	0								FALSE	sp|P05132|KAPCA_MOUSE	P05132	KAPCA_MOUSE	Prkaca	cAMP-dependent protein kinase catalytic subunit alpha	Prkacb	sp|P05132-2|KAPCA_MOUSE, sp|P68181-2|KAPCB_MOUSE, sp|P68181-3|KAPCB_MOUSE, sp|P68181-4|KAPCB_MOUSE, sp|P68181|KAPCB_MOUSE
SV_glyc_noenrich.54527.54527.3	interact.pep.xml	EQTVQYILTMVDDMLQENHQR		K	V	21	3	6371.72	2590.21	2590.22	864.412	864.412	2590.22	864.413	-0.0002	0.0933791	15.619	10.134	0.9128	2	0	87	107	0								TRUE	sp|Q8BVE3|VATH_MOUSE	Q8BVE3	VATH_MOUSE	Atp6v1h	V-type proton ATPase subunit H
SV_glyc_noenrich.54531.54531.3	interact.pep.xml	EITFENGEELTEEGLPFLILFHMK		R	D	24	3	6372.09	2836.39	2836.39	946.469	946.469	2835.4	946.142	0.9816	3.65243e-06	20.983	11.45	1	2	0	247	270	0		Mod1: Deamidation (PeakApex: 0.9842, Theoretical: 0.9840)						TRUE	sp|Q9D1Q6|ERP44_MOUSE	Q9D1Q6	ERP44_MOUSE	Erp44	Endoplasmic reticulum resident protein 44
SV_glyc_noenrich.54543.54543.4	interact.pep.xml	KLDALTTGFGFPVGAATLADEVGVDVAQHVAEDLGK		K	A	36	4	6373.18	3610.85	3610.85	903.719	903.72	3610.85	903.72	-0.0014	0	47.296	13.236	1	2	0	570	605	0								TRUE	sp|Q8BMS1|ECHA_MOUSE	Q8BMS1	ECHA_MOUSE	Hadha	Trifunctional enzyme subunit alpha, mitochondrial
SV_glyc_noenrich.54544.54544.3	interact.pep.xml	EITFENGEELTEEGLPFLILFHMK		R	D	24	3	6373.44	2836.38	2836.39	946.469	946.469	2835.4	946.142	0.9821	0.0177013	15.713	11.112	0.9233	2	0	247	270	0		Mod1: Deamidation (PeakApex: 0.9842, Theoretical: 0.9840)						TRUE	sp|Q9D1Q6|ERP44_MOUSE	Q9D1Q6	ERP44_MOUSE	Erp44	Endoplasmic reticulum resident protein 44
SV_glyc_noenrich.54550.54550.3	interact.pep.xml	LQQTQAQVDEVVDIMR		R	V	16	3	6374.03	1871.94	1871.94	624.986	624.987	1871.94	624.988	-0.0003	2.50382e-07	23.759	10.604	1	2	0	32	47	0								TRUE	sp|P63044|VAMP2_MOUSE	P63044	VAMP2_MOUSE	Vamp2	Vesicle-associated membrane protein 2
SV_glyc_noenrich.54559.54559.3	interact.pep.xml	AAGAAEAGEAAVAVVEVGSAQQFEELLR	n[43]AAGAAEAGEAAVAVVEVGSAQQFEELLR	M	L	28	3	6375.08	2784.39	2784.39	929.137	929.138	2784.39	929.138	-0.0004	0.000164115	16.691	11.991	0.9994	2	0	2	29	0	N-term(42.0106)							TRUE	sp|Q9CQM9|GLRX3_MOUSE	Q9CQM9	GLRX3_MOUSE	Glrx3	Glutaredoxin-3
SV_glyc_noenrich.54575.54575.3	interact.pep.xml	VVSWVFSIAVFGPIVNEGYVNSDSGPELR		R	C	29	3	6377.11	3136.59	3136.59	1046.54	1046.54	3136.59	1046.54	0.0002	2.03586e-09	39.271	14.422	1	2	0	30	58	0								TRUE	sp|Q8R191|SNG3_MOUSE	Q8R191	SNG3_MOUSE	Syngr3	Synaptogyrin-3
SV_glyc_noenrich.54601.54601.3	interact.pep.xml	KDDFVLDSEYLVTLLVVVPK		K	L	20	3	6379.89	2291.27	2291.27	764.764	764.763	2291.27	764.763	0	2.72e-11	42.302	12.537	1	2	0	172	191	0								TRUE	sp|Q9Z1G3|VATC1_MOUSE	Q9Z1G3	VATC1_MOUSE	Atp6v1c1	V-type proton ATPase subunit C 1
SV_glyc_noenrich.54602.54602.3	interact.pep.xml	TIHQEDELIEIQSDTGTWYQR		K	W	21	3	6379.98	2561.2	2561.2	854.741	854.742	2561.2	854.742	0.0002	0.00237137	22	13.269	0.9938	2	0	399	419	0								TRUE	sp|Q9JIS5|SV2A_MOUSE	Q9JIS5	SV2A_MOUSE	Sv2a	Synaptic vesicle glycoprotein 2A
SV_glyc_noenrich.54627.54627.3	interact.pep.xml	ASLAETDKITLEVAK		K	L	15	3	6382.86	1587.87	1587.87	530.297	530.298	1587.87	530.298	-0.0006	0.000212899	21.411	13.47	0.998	2	1	499	513	0								TRUE	sp|P50516|VATA_MOUSE	P50516	VATA_MOUSE	Atp6v1a	V-type proton ATPase catalytic subunit A
SV_glyc_noenrich.54631.54631.3	interact.pep.xml	LLFITEIPELILEDPSEAK		K	E	19	3	6383.24	2169.18	2169.18	724.068	724.068	2169.18	724.068	0.0014	0.0104834	19.418	10.389	0.9895	2	0	490	508	0								FALSE	sp|Q5RJH6-2|SMG7_MOUSE	Q5RJH6-2	SMG7_MOUSE	Smg7	Isoform 2 of Protein SMG7		sp|Q5RJH6-3|SMG7_MOUSE, sp|Q5RJH6|SMG7_MOUSE
SV_glyc_noenrich.54640.54640.3	interact.pep.xml	IDQLHQEQAFADFYMFSELLSDYIR	IDQLHQEQAFADFYM[147]FSELLSDYIR	K	L	25	3	6384.37	3095.43	3095.44	1032.82	1032.82	3094.44	1032.49	1	0.0638999	14.278	0	0.7153	2	0	374	398	0	15M(15.9949)	Mod1: First isotopic peak (PeakApex: 1.0032, Theoretical: 1.0024)						TRUE	sp|Q9CWK8|SNX2_MOUSE	Q9CWK8	SNX2_MOUSE	Snx2	Sorting nexin-2
SV_glyc_noenrich.54711.54711.3	interact.pep.xml	VDIEVLPQELQQALTFALPDPSR		R	F	23	3	6392.35	2578.36	2578.36	860.462	860.46	2578.36	860.462	-0.0048	0	35.982	11.108	1	2	0	266	288	0								FALSE	sp|Q80U28-15|MADD_MOUSE	Q80U28-15	MADD_MOUSE	Madd	Isoform 15 of MAP kinase-activating death domain protein		sp|Q80U28-10|MADD_MOUSE, sp|Q80U28-11|MADD_MOUSE, sp|Q80U28-12|MADD_MOUSE, sp|Q80U28-13|MADD_MOUSE, sp|Q80U28-14|MADD_MOUSE, sp|Q80U28-2|MADD_MOUSE, sp|Q80U28-3|MADD_MOUSE, sp|Q80U28-4|MADD_MOUSE, sp|Q80U28-5|MADD_MOUSE, sp|Q80U28-6|MADD_MOUSE, sp|Q80U28-7|MADD_MOUSE, sp|Q80U28-8|MADD_MOUSE, sp|Q80U28-9|MADD_MOUSE, sp|Q80U28|MADD_MOUSE
SV_glyc_noenrich.54734.54734.4	interact.pep.xml	MGFQAATDEEAVGFAHCDDLDFEHR	MGFQAATDEEAVGFAHCDDLDFEHR	R	Q	25	4	6394.94	2867.19	2867.19	717.804	717.805	2867.19	717.805	-0.0022	0.014971	18.799	10.275	0.9766	2	0	31	55	0	17C(57.0215)							FALSE	sp|O35633|VIAAT_MOUSE	O35633	VIAAT_MOUSE	Slc32a1	Vesicular inhibitory amino acid transporter		sp|O35633-2|VIAAT_MOUSE
SV_glyc_noenrich.54745.54745.3	interact.pep.xml	TAAFLLPILSQIYADGPGEALR		K	A	22	3	6396.29	2315.24	2315.25	772.756	772.756	2315.25	772.758	-0.0051	5.74685e-06	22.267	11.524	1	2	0	231	252	0								TRUE	sp|Q62167|DDX3X_MOUSE	Q62167	DDX3X_MOUSE	Ddx3x	ATP-dependent RNA helicase DDX3X
SV_glyc_noenrich.54764.54764.3	interact.pep.xml	ADIKNNPEYSSFFGVMGASSAMVFSAMGAAYGTAK	n[43]ADIKNNPEYSSFFGVMGASSAMVFSAMGAAYGTAK	M	S	35	3	6398.61	3618.65	3618.65	1207.22	1207.22	3618.65	1207.22	0.0041	3.9e-13	38.49	10.188	1	2	1	2	36	0	N-term(42.0106)							TRUE	sp|P63082|VATL_MOUSE	P63082	VATL_MOUSE	Atp6v0c	V-type proton ATPase 16 kDa proteolipid subunit
SV_glyc_noenrich.54782.54782.3	interact.pep.xml	EAIETIVAAMSNLVPPVELANPENQFR		K	V	27	3	6400.18	2952.52	2952.51	985.181	985.178	2951.51	984.843	1.0046	9.52309e-08	27.659	13.067	1	2	0	101	127	0		Mod1: First isotopic peak (PeakApex: 1.0032, Theoretical: 1.0024)						FALSE	sp|P63094|GNAS2_MOUSE	P63094	GNAS2_MOUSE	Gnas	Guanine nucleotide-binding protein G(s) subunit alpha isoforms short		sp|P63094-2|GNAS2_MOUSE, sp|P63094-3|GNAS2_MOUSE, sp|Q6R0H7-4|GNAS1_MOUSE, sp|Q6R0H7|GNAS1_MOUSE
SV_glyc_noenrich.54792.54792.3	interact.pep.xml	EAIETIVAAMSNLVPPVELANPENQFR		K	V	27	3	6401.41	2951.51	2951.51	984.843	984.844	2951.51	984.843	0.0029	8.41626e-05	18.082	12.195	0.9992	2	0	101	127	0								FALSE	sp|P63094|GNAS2_MOUSE	P63094	GNAS2_MOUSE	Gnas	Guanine nucleotide-binding protein G(s) subunit alpha isoforms short		sp|P63094-2|GNAS2_MOUSE, sp|P63094-3|GNAS2_MOUSE, sp|Q6R0H7-4|GNAS1_MOUSE, sp|Q6R0H7|GNAS1_MOUSE
SV_glyc_noenrich.54794.54794.3	interact.pep.xml	AQFNWDPETVGLIHGSFFWGYIVTQIPGGFICQK	AQFNWDPETVGLIHGSFFWGYIVTQIPGGFICQK	K	F	34	3	6401.58	3911.91	3911.91	1304.98	1304.98	3911.91	1304.98	0.0002	6.94e-12	27.029	11.194	1	2	0	107	140	0	32C(57.0215)							TRUE	sp|Q3TXX4|VGLU1_MOUSE	Q3TXX4	VGLU1_MOUSE	Slc17a7	Vesicular glutamate transporter 1
SV_glyc_noenrich.54805.54805.3	interact.pep.xml	TIHQEDELIEIQSDTGTWYQR		K	W	21	3	6403.14	2561.2	2561.2	854.74	854.742	2561.2	854.742	0.0007	0.000604296	24.375	13.384	0.9992	2	0	399	419	0								TRUE	sp|Q9JIS5|SV2A_MOUSE	Q9JIS5	SV2A_MOUSE	Sv2a	Synaptic vesicle glycoprotein 2A
SV_glyc_noenrich.54817.54817.4	interact.pep.xml	LDNLQQEIDFLTALYQAELSQMQTQISETNVILSMDNNR	LDNLQQEIDFLTALYQAELSQM[147]QTQISETNVILSM[147]DNNR	K	S	39	4	6404.58	4558.18	4558.2	1140.55	1140.56	4558.18	1140.55	0.0146	0.116346	15.237	10.593	0.8289	2	0	305	343	0	22M(15.9949), 35M(15.9949)							TRUE	sp|P04264|K2C1_HUMAN	P04264	K2C1_HUMAN	KRT1	Keratin, type II cytoskeletal 1
SV_glyc_noenrich.54845.54845.3	interact.pep.xml	VVSWVFSIAVFGPIVNEGYVNSDSGPELR		R	C	29	3	6407.83	3136.58	3136.59	1046.54	1046.54	3136.59	1046.54	0.0002	1.32005e-09	31.265	14.312	1	2	0	30	58	0								TRUE	sp|Q8R191|SNG3_MOUSE	Q8R191	SNG3_MOUSE	Syngr3	Synaptogyrin-3
SV_glyc_noenrich.54846.54846.3	interact.pep.xml	SVSFEDSLFEECYFEDVTSSNTFFR	SVSFEDSLFEECYFEDVTSSNTFFR	K	N	25	3	6407.91	3041.29	3041.29	1014.77	1014.77	3041.29	1014.77	0.0004	0.000544503	22.556	0	0.9993	2	0	523	547	0	12C(57.0215)							TRUE	sp|Q9JIS5|SV2A_MOUSE	Q9JIS5	SV2A_MOUSE	Sv2a	Synaptic vesicle glycoprotein 2A
SV_glyc_noenrich.54879.54879.3	interact.pep.xml	DDIGIILINQYIAEMVR		R	H	17	3	6411.75	1975.05	1975.05	659.356	659.357	1975.04	659.356	0.0042	0.0177215	17.506	11.385	0.9839	2	0	59	75	0								TRUE	sp|Q9D1K2|VATF_MOUSE	Q9D1K2	VATF_MOUSE	Atp6v1f	V-type proton ATPase subunit F
SV_glyc_noenrich.54893.54893.4	interact.pep.xml	MGFQAATDEEAVGFAHCDDLDFEHR	MGFQAATDEEAVGFAHCDDLDFEHR	R	Q	25	4	6413.87	2867.19	2867.19	717.804	717.805	2867.19	717.805	-0.0014	0.0145127	18.853	10.575	0.9771	2	0	31	55	0	17C(57.0215)							FALSE	sp|O35633|VIAAT_MOUSE	O35633	VIAAT_MOUSE	Slc32a1	Vesicular inhibitory amino acid transporter		sp|O35633-2|VIAAT_MOUSE
SV_glyc_noenrich.54894.54894.3	interact.pep.xml	LEGDMATIQVYEETSGVSVGDPVLR		R	T	25	3	6413.95	2664.29	2664.3	889.105	889.106	2664.3	889.106	0.0009	4.7397e-08	23.217	11.804	1	2	0	57	81	0								FALSE	sp|P50516|VATA_MOUSE	P50516	VATA_MOUSE	Atp6v1a	V-type proton ATPase catalytic subunit A		sp|P50516-2|VATA_MOUSE
SV_glyc_noenrich.54895.54895.3	interact.pep.xml	AVVGEEALTSDDLLYLEFLQK		K	F	21	3	6414.03	2353.21	2353.21	785.41	785.411	2352.21	785.077	1.0014	2.77235e-07	22.072	11.993	1	2	0	437	457	0		Mod1: First isotopic peak (PeakApex: 1.0032, Theoretical: 1.0024)						TRUE	sp|P62814|VATB2_MOUSE	P62814	VATB2_MOUSE	Atp6v1b2	V-type proton ATPase subunit B, brain isoform
SV_glyc_noenrich.54898.54898.3	interact.pep.xml	NVHIIVSWMIAQSVTAVAGLVSYPFDTVR	NVHIIVSWM[147]IAQSVTAVAGLVSYPFDTVR	K	R	29	3	6414.32	3188.66	3188.67	1063.89	1063.9	3188.67	1063.9	-0.0009	0.0555904	14.52	0	0.947	2	0	207	235	0	9M(15.9949)							TRUE	sp|P48962|ADT1_MOUSE	P48962	ADT1_MOUSE	Slc25a4	ADP/ATP translocase 1
SV_glyc_noenrich.54926.54926.3	interact.pep.xml	GTGLDEAMEWLVETLK		K	S	16	3	6417.78	1790.88	1790.88	597.966	597.966	1790.88	597.966	-0.0008	4.80549e-05	22.339	11.566	0.9992	2	0	163	178	0								TRUE	sp|P61211|ARL1_MOUSE	P61211	ARL1_MOUSE	Arl1	ADP-ribosylation factor-like protein 1
SV_glyc_noenrich.54946.54946.4	interact.pep.xml	RPIAQWHTLQVEEEVDAMLAVK	RPIAQWHTLQVEEEVDAM[147]LAVK	R	-	22	4	6419.99	2578.32	2578.32	645.586	645.587	2578.32	645.588	-0.0004	0.021966	19.133	11.134	0.9665	2	0	399	420	0	18M(15.9949)							TRUE	sp|P46096|SYT1_MOUSE	P46096	SYT1_MOUSE	Syt1	Synaptotagmin-1
SV_glyc_noenrich.54949.54949.3	interact.pep.xml	SLPEDDTSMAILSMLQDMNFINNYK		R	I	25	3	6420.24	2889.32	2889.32	964.114	964.114	2889.32	964.115	-0.0022	0.0221692	18.117	10.168	0.9798	2	0	597	621	0								FALSE	sp|Q922S4-3|PDE2A_MOUSE	Q922S4-3	PDE2A_MOUSE	Pde2a	Isoform PDE2A2 of cGMP-dependent 3',5'-cyclic phosphodiesterase		sp|Q922S4-2|PDE2A_MOUSE, sp|Q922S4|PDE2A_MOUSE
SV_glyc_noenrich.54956.54956.3	interact.pep.xml	NVHIIVSWMIAQSVTAVAGLVSYPFDTVR	NVHIIVSWM[147]IAQSVTAVAGLVSYPFDTVR	K	R	29	3	6421.12	3188.66	3188.67	1063.9	1063.9	3188.67	1063.9	-0.0009	0.258375	11.851	0	0.6817	2	0	207	235	0	9M(15.9949)							TRUE	sp|P48962|ADT1_MOUSE	P48962	ADT1_MOUSE	Slc25a4	ADP/ATP translocase 1
SV_glyc_noenrich.54972.54972.4	interact.pep.xml	YSVWIGGSILASLSTFQQMWISKQEYDESGPSIVHR		K	K	36	4	6423.29	4099.01	4099.01	1025.76	1025.76	4099.02	1025.76	-0.0019	3.98566e-06	33.098	16.997	0.9998	2	1	337	372	0								FALSE	sp|P60710|ACTB_MOUSE	P60710	ACTB_MOUSE	Actb	Actin, cytoplasmic 1	Actg1	sp|P63260|ACTG_MOUSE
SV_glyc_noenrich.54975.54975.3	interact.pep.xml	LEGDMATIQVYEETSGVSVGDPVLR		R	T	25	3	6423.54	2665.3	2665.3	889.44	889.441	2664.3	889.106	1.0056	6.55536e-06	24.211	14.635	0.9999	2	0	57	81	0		Mod1: First isotopic peak (PeakApex: 1.0032, Theoretical: 1.0024)						FALSE	sp|P50516|VATA_MOUSE	P50516	VATA_MOUSE	Atp6v1a	V-type proton ATPase catalytic subunit A		sp|P50516-2|VATA_MOUSE
SV_glyc_noenrich.55012.55012.3	interact.pep.xml	TIHQEDELIEIQSDTGTWYQR		K	W	21	3	6427.7	2561.2	2561.2	854.742	854.742	2561.2	854.742	0.0007	0.000592584	23.409	16.124	0.9992	2	0	399	419	0								TRUE	sp|Q9JIS5|SV2A_MOUSE	Q9JIS5	SV2A_MOUSE	Sv2a	Synaptic vesicle glycoprotein 2A
SV_glyc_noenrich.55014.55014.3	interact.pep.xml	AVVGEEALTSDDLLYLEFLQK		K	F	21	3	6427.87	2352.21	2352.21	785.077	785.077	2352.21	785.077	-0.0009	0.00496169	16.625	11.232	0.9915	2	0	437	457	0								TRUE	sp|P62814|VATB2_MOUSE	P62814	VATB2_MOUSE	Atp6v1b2	V-type proton ATPase subunit B, brain isoform
SV_glyc_noenrich.55026.55026.4	interact.pep.xml	AAPILFASAALALGSSLALKLPETR		K	G	25	4	6429.3	2480.44	2480.44	621.116	621.116	2480.44	621.116	0	8.46252e-07	35.79	10.812	1	2	1	713	737	0								TRUE	sp|Q9JIS5|SV2A_MOUSE	Q9JIS5	SV2A_MOUSE	Sv2a	Synaptic vesicle glycoprotein 2A
SV_glyc_noenrich.55027.55027.3	interact.pep.xml	LEQMFLVALADTVATTSTELDENR		R	D	24	3	6429.44	2666.31	2666.31	889.777	889.776	2666.31	889.778	-0.0046	6.1e-13	39.291	17.718	1	2	0	1528	1551	0								FALSE	sp|Q8BPN8-2|DMXL2_MOUSE	Q8BPN8-2	DMXL2_MOUSE	Dmxl2	Isoform 2 of DmX-like protein 2		sp|Q8BPN8|DMXL2_MOUSE
SV_glyc_noenrich.55028.55028.3	interact.pep.xml	LQNPDLDSEALLALPLLQLVQK		R	L	22	3	6429.52	2430.37	2430.38	811.132	811.132	2430.37	811.132	0.0019	1.39863e-08	28.852	11.011	1	2	0	64	85	0								TRUE	sp|O08914|FAAH1_MOUSE	O08914	FAAH1_MOUSE	Faah	Fatty-acid amide hydrolase 1
SV_glyc_noenrich.55029.55029.3	interact.pep.xml	AAPILFASAALALGSSLALK		K	L	20	3	6429.6	1884.11	1884.11	629.043	629.043	1884.11	629.043	0.0003	0.000125531	27.105	10.891	0.9993	2	0	713	732	0								TRUE	sp|Q9JIS5|SV2A_MOUSE	Q9JIS5	SV2A_MOUSE	Sv2a	Synaptic vesicle glycoprotein 2A
SV_glyc_noenrich.55033.55033.3	interact.pep.xml	SVSFEDSLFEECYFEDVTSSNTFFR	SVSFEDSLFEECYFEDVTSSNTFFR	K	N	25	3	6429.93	3042.29	3042.3	1015.1	1015.11	3041.29	1014.77	1.0036	0.0180821	19.471	11.037	0.9069	2	0	523	547	0	12C(57.0215)	Mod1: First isotopic peak (PeakApex: 1.0032, Theoretical: 1.0024)						TRUE	sp|Q9JIS5|SV2A_MOUSE	Q9JIS5	SV2A_MOUSE	Sv2a	Synaptic vesicle glycoprotein 2A
SV_glyc_noenrich.55044.55044.3	interact.pep.xml	GAHGIIVVYDVTDQESFNNVK		R	Q	21	3	6431.26	2304.14	2304.14	769.053	769.053	2304.14	769.053	-0.0012	0.0218147	17.145	9.997	0.9801	2	0	83	103	0								TRUE	sp|P62821|RAB1A_MOUSE	P62821	RAB1A_MOUSE	Rab1A	Ras-related protein Rab-1A
SV_glyc_noenrich.55056.55056.3	interact.pep.xml	VLVTGAAGQIAYSLLYSIGNGSVFGK		R	D	26	3	6432.61	2584.39	2584.39	862.47	862.471	2584.39	862.471	0.0004	0.00694224	18.134	0	0.9865	2	0	7	32	0								TRUE	sp|P14152|MDHC_MOUSE	P14152	MDHC_MOUSE	Mdh1	Malate dehydrogenase, cytoplasmic
SV_glyc_noenrich.55071.55071.3	interact.pep.xml	GAHGIIVVYDVTDQESFNNVK		R	Q	21	3	6434.48	2304.13	2304.14	769.05	769.053	2304.14	769.053	-0.0012	0.0126328	18.094	0	0.9881	2	0	83	103	0								TRUE	sp|P62821|RAB1A_MOUSE	P62821	RAB1A_MOUSE	Rab1A	Ras-related protein Rab-1A
SV_glyc_noenrich.55075.55075.4	interact.pep.xml	RPIAQWHTLQVEEEVDAMLAVK		R	-	22	4	6435.2	2562.32	2562.33	641.588	641.589	2562.33	641.589	-0.0007	1.1713e-10	31.316	12.446	1	2	0	399	420	0								TRUE	sp|P46096|SYT1_MOUSE	P46096	SYT1_MOUSE	Syt1	Synaptotagmin-1
SV_glyc_noenrich.55078.55078.3	interact.pep.xml	DVVDYSEENFAIVFAAMGVNMETAR		K	F	25	3	6435.67	2777.27	2777.27	926.763	926.764	2777.27	926.763	0.0019	0.0777141	11.938	0	0.9267	2	0	218	242	0								TRUE	sp|P62814|VATB2_MOUSE	P62814	VATB2_MOUSE	Atp6v1b2	V-type proton ATPase subunit B, brain isoform
SV_glyc_noenrich.55105.55105.3	interact.pep.xml	DVTEALILQLFSQIGPCK	DVTEALILQLFSQIGPCK	R	N	18	3	6438.7	2031.07	2031.07	678.031	678.031	2031.07	678.031	-0.0008	0.00240021	20.979	0	0.9937	2	0	17	34	0	17C(57.0215)							TRUE	sp|P52912|TIA1_MOUSE	P52912	TIA1_MOUSE	Tia1	Nucleolysin TIA-1
SV_glyc_noenrich.55108.55108.3	interact.pep.xml	LQQTQAQVDEVVDIMR		R	V	16	3	6438.95	1871.94	1871.94	624.987	624.987	1871.94	624.988	-0.0006	0.00249173	21.914	10.499	0.9935	2	0	32	47	0								TRUE	sp|P63044|VAMP2_MOUSE	P63044	VAMP2_MOUSE	Vamp2	Vesicle-associated membrane protein 2
SV_glyc_noenrich.55114.55114.3	interact.pep.xml	DVVDYSEENFAIVFAAMGVNMETAR		K	F	25	3	6439.49	2777.28	2777.27	926.767	926.764	2777.27	926.763	0.0019	0.251768	11.896	0	0.6959	2	0	218	242	0								TRUE	sp|P62814|VATB2_MOUSE	P62814	VATB2_MOUSE	Atp6v1b2	V-type proton ATPase subunit B, brain isoform
SV_glyc_noenrich.55130.55130.4	interact.pep.xml	AAPILFASAALALGSSLALKLPETRGQVLQ		K	-	30	4	6441.4	3005.73	3005.73	752.439	752.439	3005.73	752.439	0.0014	0.0706317	15.104	8.009	0.7392	2	2	713	742	0								TRUE	sp|Q9JIS5|SV2A_MOUSE	Q9JIS5	SV2A_MOUSE	Sv2a	Synaptic vesicle glycoprotein 2A
SV_glyc_noenrich.55143.55143.3	interact.pep.xml	DVDVQIDQEAYLPEEIAGGVEIYNGDR		K	K	27	3	6443.17	3006.39	3006.39	1003.14	1003.14	3006.41	1003.14	-0.0175	0.011285	18.29	0	0.9909	2	0	162	188	0								TRUE	sp|P50518|VATE1_MOUSE	P50518	VATE1_MOUSE	Atp6v1e1	V-type proton ATPase subunit E 1
SV_glyc_noenrich.55166.55166.3	interact.pep.xml	TIHQEDELIEIQSDTGTWYQR		K	W	21	3	6446	2561.2	2561.2	854.742	854.742	2561.2	854.742	0.0004	7.43875e-05	28.014	13.12	0.9992	2	0	399	419	0								TRUE	sp|Q9JIS5|SV2A_MOUSE	Q9JIS5	SV2A_MOUSE	Sv2a	Synaptic vesicle glycoprotein 2A
SV_glyc_noenrich.55175.55175.3	interact.pep.xml	ELEAVCQDVLSLLDNYLIK	ELEAVCQDVLSLLDNYLIK	K	N	19	3	6446.99	2234.15	2234.15	745.724	745.724	2234.15	745.724	0.0007	0.0396506	16.107	10.237	0.9623	2	0	92	110	0	6C(57.0215)							TRUE	sp|P61982|1433G_MOUSE	P61982	1433G_MOUSE	Ywhag	14-3-3 protein gamma
SV_glyc_noenrich.55182.55182.3	interact.pep.xml	ASLAETDKITLEVAK		K	L	15	3	6448.06	1587.87	1587.87	530.297	530.298	1587.87	530.298	-0.0006	0.00198404	19.451	13.639	0.9802	2	1	499	513	0								TRUE	sp|P50516|VATA_MOUSE	P50516	VATA_MOUSE	Atp6v1a	V-type proton ATPase catalytic subunit A
SV_glyc_noenrich.55184.55184.3	interact.pep.xml	AAPILFASAALALGSSLALKLPETR		K	G	25	3	6448.28	2480.43	2480.44	827.818	827.819	2480.44	827.819	0.0002	3.298e-06	32.427	9.732	1	2	1	713	737	0								TRUE	sp|Q9JIS5|SV2A_MOUSE	Q9JIS5	SV2A_MOUSE	Sv2a	Synaptic vesicle glycoprotein 2A
SV_glyc_noenrich.55187.55187.3	interact.pep.xml	ANFTLPDVGDFLDEVLFIELQREEADK		K	L	27	3	6448.53	3122.54	3122.55	1041.85	1041.86	3122.54	1041.86	0.0012	3.43842e-09	33.155	11.226	1	2	1	564	590	0								FALSE	sp|Q8VDM6|HNRL1_MOUSE	Q8VDM6	HNRL1_MOUSE	Hnrnpul1	Heterogeneous nuclear ribonucleoprotein U-like protein 1		sp|Q8VDM6-2|HNRL1_MOUSE
SV_glyc_noenrich.55214.55214.3	interact.pep.xml	FAANRVFGFAIVATSTLNMLIPSAAR		K	V	26	3	6451.45	2737.47	2737.48	913.499	913.499	2737.47	913.499	0.0017	0	54.887	11.839	1	2	1	141	166	0								TRUE	sp|Q3TXX4|VGLU1_MOUSE	Q3TXX4	VGLU1_MOUSE	Slc17a7	Vesicular glutamate transporter 1
SV_glyc_noenrich.55237.55237.3	interact.pep.xml	IYQGTEADSIFSGFLIFPSA		R	-	20	3	6454.22	2162.06	2162.06	721.692	721.693	2162.06	721.693	0.0007	0.000351916	16.412	10.448	0.9995	2	0	226	245	0								TRUE	sp|P98086|C1QA_MOUSE	P98086	C1QA_MOUSE	C1qa	Complement C1q subcomponent subunit A
SV_glyc_noenrich.55273.55273.3	interact.pep.xml	IVAVIGAVVDVQFDEGLPPILNALEVQGR		R	D	29	3	6458.37	3032.67	3032.67	1011.9	1011.9	3030.68	1011.23	1.9968	0.0041735	11.018	0	0.8011	2	0	63	91	0		Mod1: Second isotopic peak (PeakApex: 2.0062, Theoretical: 2.0047); Mod1: First isotopic peak, Mod2: Deamidation (PeakApex: 1.9888)						TRUE	sp|P56480|ATPB_MOUSE	P56480	ATPB_MOUSE	Atp5f1b	ATP synthase subunit beta, mitochondrial
SV_glyc_noenrich.55291.55291.4	interact.pep.xml	MGFQAATDEEAVGFAHCDDLDFEHR	MGFQAATDEEAVGFAHCDDLDFEHR	R	Q	25	4	6460.54	2867.19	2867.19	717.804	717.804	2867.19	717.805	-0.0024	2.98194e-06	32.602	0	1	2	0	31	55	0	17C(57.0215)							FALSE	sp|O35633|VIAAT_MOUSE	O35633	VIAAT_MOUSE	Slc32a1	Vesicular inhibitory amino acid transporter		sp|O35633-2|VIAAT_MOUSE
SV_glyc_noenrich.55314.55314.3	interact.pep.xml	LAANRVFGAAILLTSTLNMLIPSAAR	LAANRVFGAAILLTSTLNM[147]LIPSAAR	R	V	26	3	6463.6	2699.51	2699.51	900.846	900.846	2699.52	900.846	-0.0004	0.0272898	16.756	9.928	0.9099	2	1	149	174	0	19M(15.9949)							TRUE	sp|Q8BLE7|VGLU2_MOUSE	Q8BLE7	VGLU2_MOUSE	Slc17a6	Vesicular glutamate transporter 2
SV_glyc_noenrich.55322.55322.3	interact.pep.xml	LQQTQAQVEEVVDIMR		R	V	16	3	6464.33	1885.96	1885.96	629.659	629.659	1885.96	629.659	-0.0001	0.105864	15.401	10.693	0.9015	2	0	34	49	0								FALSE	sp|Q62442-2|VAMP1_MOUSE	Q62442-2	VAMP1_MOUSE	Vamp1	Isoform 2 of Vesicle-associated membrane protein 1		sp|Q62442|VAMP1_MOUSE
SV_glyc_noenrich.55369.55369.3	interact.pep.xml	FAANRVFGFAIVATSTLNMLIPSAAR		K	V	26	3	6470.16	2737.47	2737.48	913.498	913.499	2737.47	913.499	0.0019	0.000301752	18.2	10.002	0.9983	2	1	141	166	0								TRUE	sp|Q3TXX4|VGLU1_MOUSE	Q3TXX4	VGLU1_MOUSE	Slc17a7	Vesicular glutamate transporter 1
SV_glyc_noenrich.55389.55389.4	interact.pep.xml	LTDQLPLIIVCDRFDFVHDLVLYLYR	LTDQLPLIIVCDRFDFVHDLVLYLYR	K	N	26	4	6472.84	3235.71	3235.7	809.934	809.933	3235.71	809.935	-0.008	0	29.811	11.481	1	2	1	768	793	0	11C(57.0215)							TRUE	sp|Q68FD5|CLH1_MOUSE	Q68FD5	CLH1_MOUSE	Cltc	Clathrin heavy chain 1
SV_glyc_noenrich.55390.55390.4	interact.pep.xml	WVQTLSDQVQEELQSSQVTQELTALMEDTMTEVK		R	A	34	4	6472.92	3923.87	3923.87	981.976	981.975	3923.87	981.974	0.0053	3.80408e-06	33.179	15.713	0.9999	2	0	49	82	0								TRUE	sp|P08226|APOE_MOUSE	P08226	APOE_MOUSE	Apoe	Apolipoprotein E
SV_glyc_noenrich.55401.55401.3	interact.pep.xml	SVSFEDSLFEECYFEDVTSSNTFFR	SVSFEDSLFEECYFEDVTSSNTFFR	K	N	25	3	6473.99	3041.3	3041.29	1014.77	1014.77	3041.29	1014.77	0.0012	0.000600137	20.387	0	0.9992	2	0	523	547	0	12C(57.0215)							TRUE	sp|Q9JIS5|SV2A_MOUSE	Q9JIS5	SV2A_MOUSE	Sv2a	Synaptic vesicle glycoprotein 2A
SV_glyc_noenrich.55434.55434.3	interact.pep.xml	LEGDMATIQVYEETSGVSVGDPVLR		R	T	25	3	6479.07	2664.29	2664.3	889.105	889.106	2664.3	889.106	0.0012	3.9813e-09	29.283	11.478	1	2	0	57	81	0								FALSE	sp|P50516|VATA_MOUSE	P50516	VATA_MOUSE	Atp6v1a	V-type proton ATPase catalytic subunit A		sp|P50516-2|VATA_MOUSE
SV_glyc_noenrich.55437.55437.3	interact.pep.xml	LQQTQAQVEEVVDIMR		R	V	16	3	6479.44	1886.96	1886.96	629.993	629.994	1885.96	629.659	1.0026	0.00914639	19.655	10.832	0.9427	2	0	34	49	0		Mod1: First isotopic peak (PeakApex: 1.0032, Theoretical: 1.0024)						FALSE	sp|Q62442-2|VAMP1_MOUSE	Q62442-2	VAMP1_MOUSE	Vamp1	Isoform 2 of Vesicle-associated membrane protein 1		sp|Q62442|VAMP1_MOUSE
SV_glyc_noenrich.55438.55438.3	interact.pep.xml	QQAAMGSQGNLSAEVEQATR		K	R	20	3	6479.56	2074.97	2074.97	692.663	692.664	2074.97	692.664	0.0014	0.00986279	17.524	0	0.9848	2	0	59	78	0								TRUE	sp|Q9WTT4|VATG2_MOUSE	Q9WTT4	VATG2_MOUSE	Atp6v1g2	V-type proton ATPase subunit G 2
SV_glyc_noenrich.55449.55449.3	interact.pep.xml	AVLDVAETGTEAAAATGVIGGIR		K	K	23	3	6480.88	2141.14	2141.13	714.72	714.719	2141.13	714.718	0.0022	0.0753789	15.991	10.428	0.9288	2	0	361	383	0								TRUE	sp|P07759|SPA3K_MOUSE	P07759	SPA3K_MOUSE	Serpina3k	Serine protease inhibitor A3K
SV_glyc_noenrich.55459.55459.3	interact.pep.xml	VPTANLENVLPLAEDFTEILSR		K	C	22	3	6482.11	2440.28	2440.28	814.433	814.435	2440.28	814.436	-0.0012	4e-13	45.52	14.59	1	2	0	243	264	0								TRUE	sp|P21614|VTDB_MOUSE	P21614	VTDB_MOUSE	Gc	Vitamin D-binding protein
SV_glyc_noenrich.55482.55482.4	interact.pep.xml	RPIAQWHTLQVEEEVDAMLAVK	RPIAQWHTLQVEEEVDAM[147]LAVK	R	-	22	4	6485.35	2578.32	2578.32	645.587	645.587	2578.32	645.588	-0.0007	8.38426e-09	27.213	12.746	1	2	0	399	420	0	18M(15.9949)							TRUE	sp|P46096|SYT1_MOUSE	P46096	SYT1_MOUSE	Syt1	Synaptotagmin-1
SV_glyc_noenrich.55486.55486.3	interact.pep.xml	DVDVQIDQEAYLPEEIAGGVEIYNGDR		K	K	27	3	6485.72	3006.4	3006.42	1003.14	1003.15	3006.41	1003.14	0.0122	0.127131	15.083	10.365	0.9	2	0	162	188	0								TRUE	sp|P50518|VATE1_MOUSE	P50518	VATE1_MOUSE	Atp6v1e1	V-type proton ATPase subunit E 1
SV_glyc_noenrich.55502.55502.3	interact.pep.xml	HVLVILTDMSSYAEALR		K	E	17	3	6487.51	1917	1917	640.009	640.008	1917	640.008	-0.0002	0.00085916	19.927	10.001	0.9985	2	0	292	308	0								FALSE	sp|P62814|VATB2_MOUSE	P62814	VATB2_MOUSE	Atp6v1b2	V-type proton ATPase subunit B, brain isoform	Atp6v1b1	sp|Q91YH6|VATB1_MOUSE
SV_glyc_noenrich.55517.55517.3	interact.pep.xml	SFFPELYFNVDNGYLEGLVR	n[43]SFFPELYFNVDNGYLEGLVR	M	G	20	3	6489.45	2421.15	2421.15	808.058	808.059	2420.17	807.73	0.9856	9.87042e-07	19.657	10.734	1	2	0	2	21	0	N-term(42.0106)	Mod1: Deamidation (PeakApex: 0.9842, Theoretical: 0.9840)						TRUE	sp|P51863|VA0D1_MOUSE	P51863	VA0D1_MOUSE	Atp6v0d1	V-type proton ATPase subunit d 1
SV_glyc_noenrich.55521.55521.3	interact.pep.xml	NAILFETISLIIHYDSEPNLLVR		K	A	23	3	6489.78	2669.44	2669.45	890.822	890.822	2669.44	890.822	0.0029	0.0827466	15.829	10.689	0.9222	2	0	307	329	0								FALSE	sp|P17426-2|AP2A1_MOUSE	P17426-2	AP2A1_MOUSE	Ap2a1	Isoform B of AP-2 complex subunit alpha-1		sp|P17426|AP2A1_MOUSE
SV_glyc_noenrich.55525.55525.3	interact.pep.xml	ELHDMFVDMAMLVESQGEMIDR		R	I	22	3	6490.11	2595.15	2595.15	866.057	866.057	2595.15	866.057	0.0002	0.187499	15.408	11.301	0.8104	2	0	210	231	0								TRUE	sp|P61264|STX1B_MOUSE	P61264	STX1B_MOUSE	Stx1b	Syntaxin-1B
SV_glyc_noenrich.55537.55537.4	interact.pep.xml	FKEPHAVFYAAEIAIGLFFLQSK		R	G	23	4	6491.69	2625.39	2625.4	657.355	657.358	2625.4	657.357	0.0026	4.21626e-05	18.137	11.568	0.9979	2	1	438	460	0								FALSE	sp|P68404-2|KPCB_MOUSE	P68404-2	KPCB_MOUSE	Prkcb	Isoform Beta-II of Protein kinase C beta type		sp|P68404|KPCB_MOUSE
SV_glyc_noenrich.55538.55538.3	interact.pep.xml	AVVGEEALTSDDLLYLEFLQK		K	F	21	3	6491.77	2352.21	2352.21	785.077	785.077	2352.21	785.077	0.0007	2.00021e-07	20.64	11.79	1	2	0	437	457	0								TRUE	sp|P62814|VATB2_MOUSE	P62814	VATB2_MOUSE	Atp6v1b2	V-type proton ATPase subunit B, brain isoform
SV_glyc_noenrich.55541.55541.3	interact.pep.xml	RDDPNPVFNEAMIFSVPAIVLQDLSLR	RDDPNPVFNEAM[147]IFSVPAIVLQDLSLR	K	V	27	3	6492.02	3071.57	3071.58	1024.87	1024.87	3071.57	1024.87	0.0014	0.000651629	22.244	0	0.999	2	0	343	369	0	12M(15.9949)							TRUE	sp|Q920N7|SYT12_MOUSE	Q920N7	SYT12_MOUSE	Syt12	Synaptotagmin-12
SV_glyc_noenrich.55554.55554.3	interact.pep.xml	IVAVIGAVVDVQFDEGLPPILNALEVQGR		R	D	29	3	6493.69	3030.69	3030.67	1011.24	1011.23	3030.68	1011.23	-0.0004	5.6e-13	27.507	11.301	1	2	0	63	91	0								TRUE	sp|P56480|ATPB_MOUSE	P56480	ATPB_MOUSE	Atp5f1b	ATP synthase subunit beta, mitochondrial
SV_glyc_noenrich.55566.55566.3	interact.pep.xml	DTELAEELLQWFLQEEK		K	R	17	3	6495.3	2120.03	2120.03	707.685	707.684	2120.03	707.684	0	1.39622e-06	23.502	13.616	1	2	0	1546	1562	0								TRUE	sp|Q68FD5|CLH1_MOUSE	Q68FD5	CLH1_MOUSE	Cltc	Clathrin heavy chain 1
SV_glyc_noenrich.55567.55567.3	interact.pep.xml	ARPLEEALDVIVSTFHK	n[43]ARPLEEALDVIVSTFHK	M	Y	17	3	6495.42	1966.05	1966.05	656.358	656.358	1966.05	656.358	0.0006	0.0195772	18.333	10.002	0.9354	2	1	2	18	0	N-term(42.0106)							TRUE	sp|P07091|S10A4_MOUSE	P07091	S10A4_MOUSE	S100a4	Protein S100-A4
SV_glyc_noenrich.55577.55577.3	interact.pep.xml	GAHGIIVVYDVTDQESFNNVK		R	Q	21	3	6496.63	2304.14	2304.14	769.054	769.053	2304.14	769.053	-0.0026	2.70981e-05	22.16	10.067	0.9995	2	0	83	103	0								TRUE	sp|P62821|RAB1A_MOUSE	P62821	RAB1A_MOUSE	Rab1A	Ras-related protein Rab-1A
SV_glyc_noenrich.55598.55598.3	interact.pep.xml	KDDFVLDSEYLVTLLVVVPK		K	L	20	3	6499.26	2291.26	2291.27	764.762	764.763	2291.27	764.763	-0.0007	0.120781	13.172	0	0.8877	2	0	172	191	0								TRUE	sp|Q9Z1G3|VATC1_MOUSE	Q9Z1G3	VATC1_MOUSE	Atp6v1c1	V-type proton ATPase subunit C 1
SV_glyc_noenrich.55611.55611.4	interact.pep.xml	RPIAQWHTLQVEEEVDAMLAVK		R	-	22	4	6501.03	2562.32	2562.33	641.588	641.589	2562.33	641.589	-0.0004	6.3e-13	38.294	12.284	1	2	0	399	420	0								TRUE	sp|P46096|SYT1_MOUSE	P46096	SYT1_MOUSE	Syt1	Synaptotagmin-1
SV_glyc_noenrich.55612.55612.4	interact.pep.xml	WIHCFEDVTAIIFCVALSGYDQVLHEDETTNR	WIHCFEDVTAIIFCVALSGYDQVLHEDETTNR	K	M	32	4	6501.16	3837.77	3837.77	960.45	960.45	3837.78	960.451	-0.0063	0.234963	12.016	0	0.6142	2	0	212	243	0	14C(57.0215), 4C(57.0215)							FALSE	sp|P18872|GNAO_MOUSE	P18872	GNAO_MOUSE	Gnao1	Guanine nucleotide-binding protein G(o) subunit alpha		sp|P18872-2|GNAO_MOUSE
SV_glyc_noenrich.55624.55624.3	interact.pep.xml	AVEYLTLSSVASTDVLATVLEEMPPFPER		R	E	29	3	6502.24	3163.6	3163.6	1055.54	1055.54	3163.6	1055.54	-0.0007	0.12113	15.167	10.074	0.8873	2	0	580	608	0								FALSE	sp|P17426-2|AP2A1_MOUSE	P17426-2	AP2A1_MOUSE	Ap2a1	Isoform B of AP-2 complex subunit alpha-1		sp|P17426|AP2A1_MOUSE
SV_glyc_noenrich.55633.55633.3	interact.pep.xml	SFFPELYFNVDNGYLEGLVR	n[43]SFFPELYFNVDNGYLEGLVR	M	G	20	3	6503.38	2421.15	2421.16	808.058	808.059	2420.17	807.73	0.9873	1.10139e-05	21.924	10.536	0.9996	2	0	2	21	0	N-term(42.0106)	Mod1: Deamidation (PeakApex: 0.9842, Theoretical: 0.9840)						TRUE	sp|P51863|VA0D1_MOUSE	P51863	VA0D1_MOUSE	Atp6v0d1	V-type proton ATPase subunit d 1
SV_glyc_noenrich.55643.55643.4	interact.pep.xml	NAPSLLIHFINMFLFSYPESGNAMLYSGQK	NAPSLLIHFINMFLFSYPESGNAM[147]LYSGQK	R	G	30	4	6504.92	3406.67	3406.67	852.674	852.675	3404.66	852.172	2.0124	1.133e-11	30.33	20.053	1	2	0	605	634	0	24M(15.9949)	Mod1: Second isotopic peak (PeakApex: 2.0062, Theoretical: 2.0047)						FALSE	sp|Q9Z1G4-2|VPP1_MOUSE	Q9Z1G4-2	VPP1_MOUSE	Atp6v0a1	Isoform A1-I of V-type proton ATPase 116 kDa subunit a1		sp|Q9Z1G4-3|VPP1_MOUSE, sp|Q9Z1G4|VPP1_MOUSE
SV_glyc_noenrich.55659.55659.3	interact.pep.xml	LQQTQAQVDEVVDIMR		R	V	16	3	6506.67	1871.94	1871.94	624.987	624.987	1871.94	624.988	-0.0007	1.21191e-06	22.25	14.364	1	2	0	32	47	0								TRUE	sp|P63044|VAMP2_MOUSE	P63044	VAMP2_MOUSE	Vamp2	Vesicle-associated membrane protein 2
SV_glyc_noenrich.55704.55704.3	interact.pep.xml	TIHQEDELIEIQSDTGTWYQR		K	W	21	3	6511.57	2561.2	2561.2	854.74	854.742	2561.2	854.742	0.0007	6.2e-13	28.243	11.51	1	2	0	399	419	0								TRUE	sp|Q9JIS5|SV2A_MOUSE	Q9JIS5	SV2A_MOUSE	Sv2a	Synaptic vesicle glycoprotein 2A
SV_glyc_noenrich.55707.55707.3	interact.pep.xml	ENVNVEEMFNCITELVLR	ENVNVEEMFNCITELVLR	K	A	18	3	6511.86	2208.05	2208.05	737.025	737.025	2208.06	737.026	-0.0007	0.0874984	15.732	10.581	0.918	2	0	153	170	0	11C(57.0215)							TRUE	sp|Q6PHN9|RAB35_MOUSE	Q6PHN9	RAB35_MOUSE	Rab35	Ras-related protein Rab-35
SV_glyc_noenrich.55721.55721.5	interact.pep.xml	RPQTLLRVVSWVFSIAVFGPIVNEGYVNSDSGPELR		R	C	36	5	6513.34	4001.11	4001.11	801.229	801.23	4001.12	801.231	-0.0048	1.78508e-07	26.494	11.77	1	2	1	23	58	0								TRUE	sp|Q8R191|SNG3_MOUSE	Q8R191	SNG3_MOUSE	Syngr3	Synaptogyrin-3
SV_glyc_noenrich.55758.55758.4	interact.pep.xml	TREEWQYVFLIASLVHYGGVIFYGVFASGEK		K	Q	31	4	6517.4	3564.81	3564.81	892.21	892.21	3564.81	892.209	0.0022	0	44.818	10.161	1	2	1	464	494	0								TRUE	sp|Q3TXX4|VGLU1_MOUSE	Q3TXX4	VGLU1_MOUSE	Slc17a7	Vesicular glutamate transporter 1
SV_glyc_noenrich.55771.55771.3	interact.pep.xml	MTQIMFETFNVPAMYVAIQAVLSLYASGR	M[147]TQIMFETFNVPAMYVAIQAVLSLYASGR	K	T	29	3	6518.55	3266.58	3266.58	1089.87	1089.87	3266.62	1089.88	-0.0336	1.57e-12	30.156	23.583	1	2	0	121	149	0	1M(15.9949)							FALSE	sp|P68033|ACTC_MOUSE	P68033	ACTC_MOUSE	Actc1	Actin, alpha cardiac muscle 1	Acta1, Acta2, Actg2	sp|P62737|ACTA_MOUSE, sp|P63268|ACTH_MOUSE, sp|P68134|ACTS_MOUSE
SV_glyc_noenrich.55809.55809.4	interact.pep.xml	NVHIIVSWMIAQSVTAVAGLVSYPFDTVR		K	R	29	4	6522.71	3172.68	3172.67	794.176	794.176	3172.67	794.176	0.0002	1.61315e-06	22.089	10.116	1	2	0	207	235	0								TRUE	sp|P48962|ADT1_MOUSE	P48962	ADT1_MOUSE	Slc25a4	ADP/ATP translocase 1
SV_glyc_noenrich.55818.55818.3	interact.pep.xml	MTQIMFETFNVPAMYVAIQAVLSLYASGR		K	T	29	3	6523.66	3250.59	3250.57	1084.54	1084.53	3250.62	1084.55	-0.0481	0.0560403	15.506	9.875	0.9466	2	0	121	149	0								FALSE	sp|P68033|ACTC_MOUSE	P68033	ACTC_MOUSE	Actc1	Actin, alpha cardiac muscle 1	Acta1, Acta2, Actg2	sp|P62737|ACTA_MOUSE, sp|P63268|ACTH_MOUSE, sp|P68134|ACTS_MOUSE
SV_glyc_noenrich.55820.55820.3	interact.pep.xml	SFLQLGAGLSVGLSGLAAGFAIGIVGDAGVR		R	G	31	3	6523.86	2872.58	2872.58	958.535	958.534	2872.58	958.534	0.0007	3.09564e-06	33.537	11.148	1	2	0	89	119	0								TRUE	sp|P63082|VATL_MOUSE	P63082	VATL_MOUSE	Atp6v0c	V-type proton ATPase 16 kDa proteolipid subunit
SV_glyc_noenrich.55839.55839.4	interact.pep.xml	NHAYEPLASFLDFITYSYMIDNVILLITGTLHQR	NHAYEPLASFLDFITYSYM[147]IDNVILLITGTLHQR	R	S	34	4	6525.99	3984.01	3984.01	997.01	997.011	3984.01	997.01	0.0009	1e-13	30.309	11.06	1	2	0	87	120	0	19M(15.9949)							TRUE	sp|P51863|VA0D1_MOUSE	P51863	VA0D1_MOUSE	Atp6v0d1	V-type proton ATPase subunit d 1
SV_glyc_noenrich.55843.55843.4	interact.pep.xml	MGFQAATDEEAVGFAHCDDLDFEHR	MGFQAATDEEAVGFAHCDDLDFEHR	R	Q	25	4	6526.32	2867.18	2867.19	717.803	717.805	2867.19	717.805	-0.0014	0.00246462	21.933	11.765	0.9805	2	0	31	55	0	17C(57.0215)							FALSE	sp|O35633|VIAAT_MOUSE	O35633	VIAAT_MOUSE	Slc32a1	Vesicular inhibitory amino acid transporter		sp|O35633-2|VIAAT_MOUSE
SV_glyc_noenrich.55865.55865.5	interact.pep.xml	NHAYEPLASFLDFITYSYMIDNVILLITGTLHQRSIAELVPK		R	C	42	5	6528.76	4805.51	4805.51	962.11	962.11	4805.51	962.11	0	0.00356451	19.292	0	0.8677	2	1	87	128	0								TRUE	sp|P51863|VA0D1_MOUSE	P51863	VA0D1_MOUSE	Atp6v0d1	V-type proton ATPase subunit d 1
SV_glyc_noenrich.55883.55883.3	interact.pep.xml	NVHIIVSWMIAQSVTAVAGLVSYPFDTVR		K	R	29	3	6530.57	3172.67	3172.68	1058.57	1058.57	3172.67	1058.57	0.0065	0.156225	12.725	0	0.8507	2	0	207	235	0								TRUE	sp|P48962|ADT1_MOUSE	P48962	ADT1_MOUSE	Slc25a4	ADP/ATP translocase 1
SV_glyc_noenrich.55895.55895.4	interact.pep.xml	ENNKGPMMDFLATAVFAFMWLVSSSAWAKGLSDVK	ENNKGPM[147]MDFLATAVFAFMWLVSSSAWAKGLSDVK	R	M	35	4	6532.43	3863.87	3863.87	966.974	966.975	3863.87	966.975	-0.0002	1.80614e-06	33.473	33.473	1	2	2	135	169	0	7M(15.9949)							TRUE	sp|Q62277|SYPH_MOUSE	Q62277	SYPH_MOUSE	Syp	Synaptophysin
SV_glyc_noenrich.55951.55951.4	interact.pep.xml	ALKEPLAFLRALELLFAMFAFATCGGYSGGLR	ALKEPLAFLRALELLFAMFAFATCGGYSGGLR	R	L	32	4	6538.39	3489.83	3489.83	873.464	873.465	3489.83	873.465	0.0014	1.83548e-07	37.445	9.692	1	2	2	15	46	0	24C(57.0215)							TRUE	sp|Q8BGN8-2|SYNPR_MOUSE	Q8BGN8-2	SYNPR_MOUSE	Synpr	Isoform 2 of Synaptoporin
SV_glyc_noenrich.55953.55953.4	interact.pep.xml	AAIAFSFFSILSWVALTVKALQRFR		R	L	25	4	6538.6	2841.6	2841.61	711.409	711.409	2841.61	711.409	0.0002	0.000428549	22.972	0	0.9972	2	2	148	172	0								TRUE	sp|Q8R191|SNG3_MOUSE	Q8R191	SNG3_MOUSE	Syngr3	Synaptogyrin-3
SV_glyc_noenrich.55957.55957.4	interact.pep.xml	TAHSFALPVIIFTTFWGLIGIAGPWFVPKGPNR		M	G	33	4	6539	3609.96	3609.97	903.498	903.5	3609.97	903.499	0.0053	0.000105439	26.408	10.349	0.9974	2	1	2	34	0								TRUE	sp|Q91XE7|VA0E2_MOUSE	Q91XE7	VA0E2_MOUSE	Atp6v0e2	V-type proton ATPase subunit e 2
SV_glyc_noenrich.55981.55981.4	interact.pep.xml	ENNKGPMMDFLATAVFAFMWLVSSSAWAKGLSDVK		R	M	35	4	6541.67	3847.87	3847.87	962.974	962.976	3847.88	962.977	-0.0039	3e-14	41.29	10.9	1	2	2	135	169	0								TRUE	sp|Q62277|SYPH_MOUSE	Q62277	SYPH_MOUSE	Syp	Synaptophysin
SV_glyc_noenrich.55986.55986.3	interact.pep.xml	AAIAFSFFSIFTWAGQAVLAFQR		R	Y	23	3	6542.16	2548.32	2548.33	850.449	850.449	2548.33	850.449	0	0.02231	18.106	10.072	0.9796	2	0	149	171	0								TRUE	sp|O55100|SNG1_MOUSE	O55100	SNG1_MOUSE	Syngr1	Synaptogyrin-1
SV_glyc_noenrich.55988.55988.3	interact.pep.xml	SVSFEDSLFEECYFEDVTSSNTFFR	SVSFEDSLFEECYFEDVTSSNTFFR	K	N	25	3	6542.36	3041.29	3041.29	1014.77	1014.77	3041.29	1014.77	0.0002	0.00217896	20.147	0	0.9942	2	0	523	547	0	12C(57.0215)							TRUE	sp|Q9JIS5|SV2A_MOUSE	Q9JIS5	SV2A_MOUSE	Sv2a	Synaptic vesicle glycoprotein 2A
SV_glyc_noenrich.56005.56005.4	interact.pep.xml	ENNKGPMMDFLATAVFAFMWLVSSSAWAK	ENNKGPMM[147]DFLATAVFAFMWLVSSSAWAK	R	G	29	4	6544.3	3264.54	3264.55	817.142	817.144	3264.54	817.143	0.0034	0	37.294	35.241	1	2	1	135	163	0	8M(15.9949)							TRUE	sp|Q62277|SYPH_MOUSE	Q62277	SYPH_MOUSE	Syp	Synaptophysin
SV_glyc_noenrich.56013.56013.3	interact.pep.xml	LEGDMATIQVYEETSGVSVGDPVLR		R	T	25	3	6545.09	2664.29	2664.3	889.106	889.106	2664.3	889.106	0.0012	4.36976e-07	21.032	11.576	1	2	0	57	81	0								FALSE	sp|P50516|VATA_MOUSE	P50516	VATA_MOUSE	Atp6v1a	V-type proton ATPase catalytic subunit A		sp|P50516-2|VATA_MOUSE
SV_glyc_noenrich.56034.56034.4	interact.pep.xml	LGTRAMVYYMSTTIIAAVLGVILVLAIHPGNPK	LGTRAM[147]VYYMSTTIIAAVLGVILVLAIHPGNPK	R	L	33	4	6547.67	3497.95	3497.96	875.495	875.496	3497.95	875.495	0.0053	0.000408319	25.056	21.911	0.9973	2	1	116	148	0	6M(15.9949)							FALSE	sp|P43006|EAA2_MOUSE	P43006	EAA2_MOUSE	Slc1a2	Excitatory amino acid transporter 2		sp|P43006-2|EAA2_MOUSE, sp|P43006-3|EAA2_MOUSE
SV_glyc_noenrich.56046.56046.4	interact.pep.xml	NILGHAFYQLVVVFTLLFAGEKFFDIDSGR		K	N	30	4	6548.86	3415.8	3415.8	854.957	854.957	3415.8	854.956	0.0024	2.17285e-07	22.24	13.15	1	2	1	931	960	0								TRUE	sp|G5E829|AT2B1_MOUSE	G5E829	AT2B1_MOUSE	Atp2b1	Plasma membrane calcium-transporting ATPase 1
SV_glyc_noenrich.56048.56048.3	interact.pep.xml	AAIAFSFFSILSWVALTVKALQR		R	F	23	3	6549.06	2538.44	2538.44	847.153	847.153	2538.44	847.153	0.0012	0.0169434	17.584	9.804	0.9438	2	1	148	170	0								TRUE	sp|Q8R191|SNG3_MOUSE	Q8R191	SNG3_MOUSE	Syngr3	Synaptogyrin-3
SV_glyc_noenrich.56063.56063.4	interact.pep.xml	RPIAQWHTLQVEEEVDAMLAVK	RPIAQWHTLQVEEEVDAM[147]LAVK	R	-	22	4	6550.74	2578.32	2578.32	645.587	645.587	2578.32	645.588	-0.0002	0.151008	13.784	0	0.7775	2	0	399	420	0	18M(15.9949)							TRUE	sp|P46096|SYT1_MOUSE	P46096	SYT1_MOUSE	Syt1	Synaptotagmin-1
SV_glyc_noenrich.56090.56090.4	interact.pep.xml	TAHSFALPVIIFTTFWGLIGIAGPWFVPK		M	G	29	4	6553.59	3185.74	3185.74	797.443	797.442	3185.75	797.444	-0.0061	0.157036	12.716	0	0.7675	2	0	2	30	0								TRUE	sp|Q91XE7|VA0E2_MOUSE	Q91XE7	VA0E2_MOUSE	Atp6v0e2	V-type proton ATPase subunit e 2
SV_glyc_noenrich.56120.56120.4	interact.pep.xml	YTTLVPLLFILAVAAIKEIIEDIKR		R	H	25	4	6556.91	2841.7	2841.7	711.431	711.432	2841.7	711.432	0.0007	9.1939e-08	39.646	10.315	1	2	1	99	123	0								FALSE	sp|P70704|AT8A1_MOUSE	P70704	AT8A1_MOUSE	Atp8a1	Phospholipid-transporting ATPase IA		sp|P70704-2|AT8A1_MOUSE, sp|P70704-3|AT8A1_MOUSE
SV_glyc_noenrich.56123.56123.4	interact.pep.xml	NHAYEPLASFLDFITYSYMIDNVILLITGTLHQR		R	S	34	4	6557.2	3968.02	3968.02	993.011	993.013	3968.02	993.012	0.0029	0.00127277	20.081	0	0.9915	2	0	87	120	0								TRUE	sp|P51863|VA0D1_MOUSE	P51863	VA0D1_MOUSE	Atp6v0d1	V-type proton ATPase subunit d 1
SV_glyc_noenrich.56130.56130.3	interact.pep.xml	GPMMDFLATAVFAFMWLVSSSAWAK	GPM[147]MDFLATAVFAFM[147]WLVSSSAWAK	K	G	25	3	6557.9	2795.32	2795.32	932.779	932.781	2795.32	932.779	0.0041	0	37.007	37.007	1	2	0	139	163	0	15M(15.9949), 3M(15.9949)							TRUE	sp|Q62277|SYPH_MOUSE	Q62277	SYPH_MOUSE	Syp	Synaptophysin
SV_glyc_noenrich.56135.56135.3	interact.pep.xml	AVVGEEALTSDDLLYLEFLQK		K	F	21	3	6558.39	2352.21	2352.21	785.077	785.077	2352.21	785.077	0.0007	2.16374e-05	19.125	11.714	0.9996	2	0	437	457	0								TRUE	sp|P62814|VATB2_MOUSE	P62814	VATB2_MOUSE	Atp6v1b2	V-type proton ATPase subunit B, brain isoform
SV_glyc_noenrich.56138.56138.3	interact.pep.xml	KGMLGLIVYLGMMAGAFILGGLADK	KGMLGLIVYLGM[147]MAGAFILGGLADK	K	L	25	3	6558.72	2555.38	2555.38	852.799	852.799	2554.37	852.465	1.0036	0.030304	16.574	16.574	0.8478	2	0	147	171	0	12M(15.9949)	Mod1: First isotopic peak (PeakApex: 1.0032, Theoretical: 1.0024)						TRUE	sp|Q8BG39|SV2B_MOUSE	Q8BG39	SV2B_MOUSE	Sv2b	Synaptic vesicle glycoprotein 2B
SV_glyc_noenrich.56141.56141.5	interact.pep.xml	ELRDPVTSGLNTSVVFGFLNLVLWVGNLWFVFKETGWAAPFMR		K	A	43	5	6559.06	4912.56	4912.56	983.519	983.52	4912.56	983.519	0.0048	0.000733247	22.039	0	0.9554	2	2	193	235	0								TRUE	sp|Q62277|SYPH_MOUSE	Q62277	SYPH_MOUSE	Syp	Synaptophysin
SV_glyc_noenrich.56170.56170.4	interact.pep.xml	AAFVHVLGDLLQSFGVLAASILIYFKPQYK		R	V	30	4	6562.73	3307.84	3307.84	827.966	827.967	3307.84	827.967	0.0019	0.000105075	26.414	0	0.9974	2	1	234	263	0								TRUE	sp|P97441|ZNT3_MOUSE	P97441	ZNT3_MOUSE	Slc30a3	Zinc transporter 3
SV_glyc_noenrich.56180.56180.3	interact.pep.xml	GAHGIIVVYDVTDQESFNNVK		R	Q	21	3	6563.76	2304.14	2304.14	769.054	769.053	2304.14	769.053	-0.0026	0.150748	13.787	0	0.857	2	0	83	103	0								TRUE	sp|P62821|RAB1A_MOUSE	P62821	RAB1A_MOUSE	Rab1A	Ras-related protein Rab-1A
SV_glyc_noenrich.56198.56198.4	interact.pep.xml	FGAILGNTIFASFVGITKVVPILLAAASLVGGGLIALRLPETR		K	E	43	4	6565.73	4335.55	4335.55	1084.89	1084.89	4335.55	1084.89	0.0019	0.0016014	18.682	0	0.9656	2	2	636	678	0								TRUE	sp|Q8BG39|SV2B_MOUSE	Q8BG39	SV2B_MOUSE	Sv2b	Synaptic vesicle glycoprotein 2B
SV_glyc_noenrich.56202.56202.4	interact.pep.xml	RPIAQWHTLQVEEEVDAMLAVK		R	-	22	4	6566.14	2562.33	2562.33	641.589	641.589	2562.33	641.589	-0.0002	6.71656e-08	28.674	11.672	1	2	0	399	420	0								TRUE	sp|P46096|SYT1_MOUSE	P46096	SYT1_MOUSE	Syt1	Synaptotagmin-1
SV_glyc_noenrich.56215.56215.3	interact.pep.xml	GPMMDFLATAVFAFMWLVSSSAWAK	GPM[147]MDFLATAVFAFMWLVSSSAWAK	K	G	25	3	6567.45	2779.32	2779.32	927.448	927.447	2779.32	927.448	-0.0002	0.000202419	24.275	24.275	0.9995	2	0	139	163	0	3M(15.9949)							TRUE	sp|Q62277|SYPH_MOUSE	Q62277	SYPH_MOUSE	Syp	Synaptophysin
SV_glyc_noenrich.56217.56217.3	interact.pep.xml	GAHGIIVVYDVTDQESFNNVK		R	Q	21	3	6567.62	2304.14	2304.14	769.054	769.053	2304.14	769.053	-0.0026	0.0205826	16.246	0	0.9813	2	0	83	103	0								TRUE	sp|P62821|RAB1A_MOUSE	P62821	RAB1A_MOUSE	Rab1A	Ras-related protein Rab-1A
SV_glyc_noenrich.56220.56220.4	interact.pep.xml	ELRDPVTSGLNTSVVFGFLNLVLWVGNLWFVFK		K	E	33	4	6568	3766.03	3766.03	942.514	942.514	3766.03	942.514	0	0.000210499	24.207	0	0.9952	2	1	193	225	0								TRUE	sp|Q62277|SYPH_MOUSE	Q62277	SYPH_MOUSE	Syp	Synaptophysin
SV_glyc_noenrich.56228.56228.4	interact.pep.xml	GPMMDFLATAVFAFMWLVSSSAWAKGLSDVK		K	M	31	4	6568.98	3362.65	3362.65	841.67	841.671	3362.65	841.671	0.0004	9.61612e-06	30.568	0	0.9981	2	1	139	169	0								TRUE	sp|Q62277|SYPH_MOUSE	Q62277	SYPH_MOUSE	Syp	Synaptophysin
SV_glyc_noenrich.56259.56259.3	interact.pep.xml	SVSFEDSLFEECYFEDVTSSNTFFR	SVSFEDSLFEECYFEDVTSSNTFFR	K	N	25	3	6572.39	3042.3	3042.3	1015.11	1015.11	3041.29	1014.77	1.008	0.122956	10.141	0	0.557	2	0	523	547	0	12C(57.0215)	Mod1: First isotopic peak (PeakApex: 1.0032, Theoretical: 1.0024)						TRUE	sp|Q9JIS5|SV2A_MOUSE	Q9JIS5	SV2A_MOUSE	Sv2a	Synaptic vesicle glycoprotein 2A
SV_glyc_noenrich.56260.56260.3	interact.pep.xml	MSVILGIIHMLFGVSLSLFNHIYFK		K	K	25	3	6572.51	2878.57	2878.56	960.53	960.528	2878.56	960.529	-0.0007	0.146835	13.045	10.211	0.8613	2	0	540	564	0								FALSE	sp|Q9Z1G4-2|VPP1_MOUSE	Q9Z1G4-2	VPP1_MOUSE	Atp6v0a1	Isoform A1-I of V-type proton ATPase 116 kDa subunit a1		sp|Q9Z1G4-3|VPP1_MOUSE, sp|Q9Z1G4|VPP1_MOUSE
SV_glyc_noenrich.56274.56274.4	interact.pep.xml	DPVTSGLNTSVVFGFLNLVLWVGNLWFVFKETGWAAPFMR		R	A	40	4	6574.05	4514.32	4514.33	1129.59	1129.59	4514.33	1129.59	-0.0014	0	57.648	10.16	1	2	1	196	235	0								TRUE	sp|Q62277|SYPH_MOUSE	Q62277	SYPH_MOUSE	Syp	Synaptophysin
SV_glyc_noenrich.56275.56275.4	interact.pep.xml	MNTLILAVVWFTMALSYYGLTVWFPDMIR	M[147]NTLILAVVWFTMALSYYGLTVWFPDMIR	R	Y	29	4	6574.31	3466.75	3466.75	867.695	867.696	3466.75	867.696	-0.0002	0.0153815	16.752	12.029	0.9761	2	0	388	416	0	1M(15.9949)							TRUE	sp|Q8BG39|SV2B_MOUSE	Q8BG39	SV2B_MOUSE	Sv2b	Synaptic vesicle glycoprotein 2B
SV_glyc_noenrich.56278.56278.4	interact.pep.xml	LGTRAMVYYMSTTIIAAVLGVILVLAIHPGNPK		R	L	33	4	6574.61	3481.95	3481.96	871.496	871.496	3481.96	871.496	0.0007	0.00326588	18.444	0	0.9386	2	1	116	148	0								FALSE	sp|P43006|EAA2_MOUSE	P43006	EAA2_MOUSE	Slc1a2	Excitatory amino acid transporter 2		sp|P43006-2|EAA2_MOUSE, sp|P43006-3|EAA2_MOUSE
SV_glyc_noenrich.56287.56287.3	interact.pep.xml	TAHSFALPVIIFTTFWGLIGIAGPWFVPK		M	G	29	3	6575.75	3185.73	3185.74	1062.92	1062.92	3185.75	1062.92	-0.0024	0.0848692	12.785	0	0.9203	2	0	2	30	0								TRUE	sp|Q91XE7|VA0E2_MOUSE	Q91XE7	VA0E2_MOUSE	Atp6v0e2	V-type proton ATPase subunit e 2
SV_glyc_noenrich.56292.56292.3	interact.pep.xml	LQQTQAQVDEVVDIMR		R	V	16	3	6576.32	1871.94	1871.94	624.987	624.987	1871.94	624.988	-0.0007	0.00416869	21.02	10.618	0.9917	2	0	32	47	0								TRUE	sp|P63044|VAMP2_MOUSE	P63044	VAMP2_MOUSE	Vamp2	Vesicle-associated membrane protein 2
SV_glyc_noenrich.56327.56327.4	interact.pep.xml	FGAILGNTIFASFVGITKVVPILLAAASLVGGGLIALR		K	L	38	4	6580.41	3739.21	3739.21	935.81	935.811	3739.22	935.811	-0.0022	0.01	15.5	0	0.9461	2	1	636	673	0								TRUE	sp|Q8BG39|SV2B_MOUSE	Q8BG39	SV2B_MOUSE	Sv2b	Synaptic vesicle glycoprotein 2B
SV_glyc_noenrich.56329.56329.4	interact.pep.xml	IFLVGDYSSSAEFFVTVAVFAFLYSMGALATYIFLQNKYR		K	E	40	4	6580.66	4548.3	4548.31	1138.08	1138.09	4548.31	1138.09	0.0029	1.33352e-09	46	9.34	1	2	1	95	134	0								TRUE	sp|Q62277|SYPH_MOUSE	Q62277	SYPH_MOUSE	Syp	Synaptophysin
SV_glyc_noenrich.56350.56350.2	interact.pep.xml	TESALNIEVEFEYPFR		K	L	16	2	6582.79	1942.93	1942.93	972.471	972.472	1942.93	972.473	-0.002	2.59717e-06	33.842	10.614	0.9989	2	0	61	76	0								TRUE	sp|Q62277|SYPH_MOUSE	Q62277	SYPH_MOUSE	Syp	Synaptophysin
SV_glyc_noenrich.56355.56355.4	interact.pep.xml	EINPAPYTVITFPFLFAVMFGDFGHGILMTLFAVWMVLRESR		R	I	42	4	6583.44	4832.47	4832.47	1209.13	1209.12	4832.47	1209.13	-0.0014	3.658e-11	50.47	13.053	1	2	1	388	429	0								FALSE	sp|Q9Z1G4-2|VPP1_MOUSE	Q9Z1G4-2	VPP1_MOUSE	Atp6v0a1	Isoform A1-I of V-type proton ATPase 116 kDa subunit a1		sp|Q9Z1G4-3|VPP1_MOUSE, sp|Q9Z1G4|VPP1_MOUSE
SV_glyc_noenrich.56359.56359.3	interact.pep.xml	NAFVLLTVTAVIVGTILGFALRPYK		R	M	25	3	6583.86	2675.58	2675.58	892.866	892.867	2675.58	892.866	0.0024	0.10227	13.461	9.692	0.7136	2	1	48	72	0								TRUE	sp|P56564|EAA1_MOUSE	P56564	EAA1_MOUSE	Slc1a3	Excitatory amino acid transporter 1
SV_glyc_noenrich.56367.56367.3	interact.pep.xml	KGMLGLIVYLGMMAGAFILGGLADK		K	L	25	3	6584.72	2538.38	2538.38	847.133	847.133	2538.38	847.133	0.0004	0.00424864	19.987	9.806	0.9917	2	0	147	171	0								TRUE	sp|Q8BG39|SV2B_MOUSE	Q8BG39	SV2B_MOUSE	Sv2b	Synaptic vesicle glycoprotein 2B
SV_glyc_noenrich.56384.56384.3	interact.pep.xml	GMLGLIVYLGMMAGAFILGGLADKLGR		K	K	27	3	6586.72	2736.49	2736.49	913.17	913.171	2736.49	913.17	0.0014	4.02253e-08	40.082	9.676	1	2	1	148	174	0								TRUE	sp|Q8BG39|SV2B_MOUSE	Q8BG39	SV2B_MOUSE	Sv2b	Synaptic vesicle glycoprotein 2B
SV_glyc_noenrich.56400.56400.2	interact.pep.xml	EASIYTGITLSEYFR		R	D	15	2	6588.19	1748.86	1748.86	875.439	875.439	1748.86	875.438	0.0014	0.0376589	14.808	11.129	0.9765	2	0	324	338	0								FALSE	sp|P50516|VATA_MOUSE	P50516	VATA_MOUSE	Atp6v1a	V-type proton ATPase catalytic subunit A		sp|P50516-2|VATA_MOUSE
SV_glyc_noenrich.56410.56410.4	interact.pep.xml	IFLVGDYSSSAEFFVTVAVFAFLYSMGALATYIFLQNKYR		K	E	40	4	6589.3	4548.31	4548.31	1138.08	1138.09	4548.31	1138.09	-0.0004	0.0515822	11.65	0	0.7951	2	1	95	134	0								TRUE	sp|Q62277|SYPH_MOUSE	Q62277	SYPH_MOUSE	Syp	Synaptophysin
SV_glyc_noenrich.56414.56414.3	interact.pep.xml	VLWWSILQTLILVAIGVWQMR		R	H	21	3	6589.89	2526.42	2526.42	843.148	843.149	2524.44	842.487	1.9846	0.000645283	24.261	12.093	0.9727	2	0	203	223	0		Mod1: First isotopic peak, Mod2: Deamidation (PeakApex: 1.9800); Mod1: First isotopic peak, Mod2: Deamidation (PeakApex: 1.9888)						TRUE	sp|Q99KF1|TMED9_MOUSE	Q99KF1	TMED9_MOUSE	Tmed9	Transmembrane emp24 domain-containing protein 9
SV_glyc_noenrich.56462.56462.2	interact.pep.xml	VQVVVTVLDYDK		K	I	12	2	6594.92	1377.76	1377.76	689.885	689.886	1376.76	689.385	1.0034	0.0782528	14.926	9.42	0.6347	2	0	355	366	0		Mod1: First isotopic peak (PeakApex: 1.0032, Theoretical: 1.0024)						FALSE	sp|P46096|SYT1_MOUSE	P46096	SYT1_MOUSE	Syt1	Synaptotagmin-1	Syt2	sp|P46097|SYT2_MOUSE
SV_glyc_noenrich.56466.56466.3	interact.pep.xml	GPMMDFLATAVFAFMWLVSSSAWAK		K	G	25	3	6595.34	2763.32	2763.32	922.115	922.115	2763.33	922.116	-0.0014	1e-13	44.385	19.122	1	2	0	139	163	0								TRUE	sp|Q62277|SYPH_MOUSE	Q62277	SYPH_MOUSE	Syp	Synaptophysin
SV_glyc_noenrich.56480.56480.2	interact.pep.xml	GPMMDFLATAVFAFMWLVSSSAWAK		K	G	25	2	6596.86	2763.32	2763.32	1382.67	1382.67	2763.33	1382.67	-0.0026	3.7379e-08	24.931	11.199	1	2	0	139	163	0								TRUE	sp|Q62277|SYPH_MOUSE	Q62277	SYPH_MOUSE	Syp	Synaptophysin
SV_glyc_noenrich.56489.56489.3	interact.pep.xml	ILIVEIFGSAIGLFGVIVAILQTSR		K	V	25	3	6597.94	2629.56	2629.57	877.528	877.529	2628.56	877.194	1.0041	0.0410204	15.048	0	0.8001	2	0	176	200	0		Mod1: First isotopic peak (PeakApex: 1.0032, Theoretical: 1.0024)						TRUE	sp|Q91V37|VATO_MOUSE	Q91V37	VATO_MOUSE	Atp6v0b	V-type proton ATPase 21 kDa proteolipid subunit
SV_glyc_noenrich.56518.56518.2	interact.pep.xml	TSAALSTMGSAISR		K	K	14	2	6601.03	1351.67	1351.68	676.845	676.845	1351.68	676.846	-0.0003	0.313329	11.516	0	0.6327	2	0	140	153	0								TRUE	sp|Q9CYZ2|TPD54_MOUSE	Q9CYZ2	TPD54_MOUSE	Tpd52l2	Tumor protein D54
SV_glyc_noenrich.56526.56526.4	interact.pep.xml	DPVTSGLNTSVVFGFLNLVLWVGNLWFVFKETGWAAPFMR		R	A	40	4	6602.07	4514.32	4514.36	1129.59	1129.6	4514.33	1129.59	0.0327	0.109333	13.345	0	0.5453	2	1	196	235	0								TRUE	sp|Q62277|SYPH_MOUSE	Q62277	SYPH_MOUSE	Syp	Synaptophysin
SV_glyc_noenrich.56532.56532.3	interact.pep.xml	SFLQLGAGLSVGLSGLAAGFAIGIVGDAGVR		R	G	31	3	6602.77	2872.58	2872.58	958.534	958.534	2872.58	958.534	-0.0007	0.00355631	20.296	9.977	0.9921	2	0	89	119	0								TRUE	sp|P63082|VATL_MOUSE	P63082	VATL_MOUSE	Atp6v0c	V-type proton ATPase 16 kDa proteolipid subunit
SV_glyc_noenrich.56535.56535.3	interact.pep.xml	LALVGDSSSSAEFFVTVAVFAFLYSLAATVVYIFFQNKYR		K	E	40	3	6603.1	4442.31	4442.31	1481.78	1481.78	4440.31	1481.11	2.0024	0.00200794	21.289	9.42	0.621	2	1	89	128	0		Mod1: Second isotopic peak (PeakApex: 2.0062, Theoretical: 2.0047)						FALSE	sp|Q8BGN8-2|SYNPR_MOUSE	Q8BGN8-2	SYNPR_MOUSE	Synpr	Isoform 2 of Synaptoporin		sp|Q8BGN8|SYNPR_MOUSE
SV_glyc_noenrich.56563.56563.3	interact.pep.xml	LTFGSLAGTTVALIILALGFLLSAQVSPR		K	V	29	3	6606.16	2928.7	2928.7	977.241	977.242	2928.7	977.242	-0.0019	0.000178855	24.49	9.933	0.9994	2	0	382	410	0								TRUE	sp|Q3UHK1|MYCT_MOUSE	Q3UHK1	MYCT_MOUSE	Slc2a13	Proton myo-inositol cotransporter
SV_glyc_noenrich.56572.56572.2	interact.pep.xml	TESALNIEVEFEYPFR		K	L	16	2	6607.11	1943.93	1943.93	972.974	972.975	1942.93	972.473	1.0037	7.03477e-05	26.111	0	1	2	0	61	76	0		Mod1: First isotopic peak (PeakApex: 1.0032, Theoretical: 1.0024)						TRUE	sp|Q62277|SYPH_MOUSE	Q62277	SYPH_MOUSE	Syp	Synaptophysin
SV_glyc_noenrich.56577.56577.2	interact.pep.xml	LQQTQAQVDEVVDIMR		R	V	16	2	6607.6	1871.94	1871.94	936.978	936.978	1871.94	936.978	-0.0004	0.285924	12.675	0	0.6954	2	0	32	47	0								TRUE	sp|P63044|VAMP2_MOUSE	P63044	VAMP2_MOUSE	Vamp2	Vesicle-associated membrane protein 2
SV_glyc_noenrich.56582.56582.3	interact.pep.xml	GMLGLIVYLGMMVGAFLWGGLADR		K	L	24	3	6608.33	2539.31	2539.31	847.445	847.445	2539.32	847.446	-0.0014	1e-14	39.159	12.86	1	2	0	205	228	0								TRUE	sp|Q9JIS5|SV2A_MOUSE	Q9JIS5	SV2A_MOUSE	Sv2a	Synaptic vesicle glycoprotein 2A
SV_glyc_noenrich.56590.56590.3	interact.pep.xml	GMLGLIVYLGMMAGAFILGGLADK		K	L	24	3	6609.12	2410.28	2410.28	804.433	804.434	2410.28	804.435	-0.0007	0.00574447	21.463	11.924	0.9913	2	0	148	171	0								TRUE	sp|Q8BG39|SV2B_MOUSE	Q8BG39	SV2B_MOUSE	Sv2b	Synaptic vesicle glycoprotein 2B
SV_glyc_noenrich.56591.56591.3	interact.pep.xml	RPIAQWHTLQVEEEVDAMLAVK		R	-	22	3	6609.39	2562.33	2562.33	855.116	855.116	2562.33	855.116	-0.0012	3.64026e-05	18.718	11.15	0.9993	2	0	399	420	0								TRUE	sp|P46096|SYT1_MOUSE	P46096	SYT1_MOUSE	Syt1	Synaptotagmin-1
SV_glyc_noenrich.56603.56603.3	interact.pep.xml	GMLGLIVYLGMMVGAFLWGGLADR		K	L	24	3	6610.56	2539.31	2539.31	847.445	847.445	2539.32	847.446	-0.0014	2.88025e-08	34.786	11.438	1	2	0	205	228	0								TRUE	sp|Q9JIS5|SV2A_MOUSE	Q9JIS5	SV2A_MOUSE	Sv2a	Synaptic vesicle glycoprotein 2A
SV_glyc_noenrich.56610.56610.4	interact.pep.xml	EINPAPYTVITFPFLFAVMFGDFGHGILMTLFAVWMVLR		R	E	39	4	6611.47	4460.3	4460.3	1116.08	1116.08	4460.3	1116.08	-0.0019	9.08866e-07	35.666	11.764	1	2	0	388	426	0								FALSE	sp|Q9Z1G4-2|VPP1_MOUSE	Q9Z1G4-2	VPP1_MOUSE	Atp6v0a1	Isoform A1-I of V-type proton ATPase 116 kDa subunit a1		sp|Q9Z1G4-3|VPP1_MOUSE, sp|Q9Z1G4|VPP1_MOUSE
SV_glyc_noenrich.56614.56614.3	interact.pep.xml	SFLQLGAGLSVGLSGLAAGFAIGIVGDAGVR		R	G	31	3	6612.08	2873.58	2873.58	958.867	958.868	2872.58	958.534	1.0019	0.0586476	13.427	0	0.733	2	0	89	119	0		Mod1: First isotopic peak (PeakApex: 1.0032, Theoretical: 1.0024)						TRUE	sp|P63082|VATL_MOUSE	P63082	VATL_MOUSE	Atp6v0c	V-type proton ATPase 16 kDa proteolipid subunit
SV_glyc_noenrich.56636.56636.4	interact.pep.xml	LPAWQPILTAGTVLPTFFIIGLIFIPIGIGIFVTSNNIR		R	E	39	4	6614.75	4222.43	4222.43	1056.61	1056.61	4222.43	1056.62	-0.0024	2.6853e-10	47.784	10.346	1	2	0	38	76	0								TRUE	sp|Q8VEK0|CC50A_MOUSE	Q8VEK0	CC50A_MOUSE	Tmem30a	Cell cycle control protein 50A
SV_glyc_noenrich.56638.56638.4	interact.pep.xml	ELRDPVTSGLNTSVVFGFLNLVLWVGNLWFVFKETGWAAPFMR		K	A	43	4	6615.11	4913.55	4913.56	1229.39	1229.4	4912.56	1229.15	0.9995	0.00141987	12.891	0	0.7912	2	2	193	235	0		Mod1: First isotopic peak (PeakApex: 1.0032, Theoretical: 1.0024)						TRUE	sp|Q62277|SYPH_MOUSE	Q62277	SYPH_MOUSE	Syp	Synaptophysin
SV_glyc_noenrich.56651.56651.3	interact.pep.xml	EINPAPYTVITFPFLFAVMFGDFGHGILMTLFAVWMVLR		R	E	39	3	6616.72	4461.29	4461.3	1488.1	1488.11	4460.3	1487.77	0.998	0.126183	13.096	0	0.5495	2	0	388	426	0		Mod1: First isotopic peak (PeakApex: 1.0032, Theoretical: 1.0024)						FALSE	sp|Q9Z1G4-2|VPP1_MOUSE	Q9Z1G4-2	VPP1_MOUSE	Atp6v0a1	Isoform A1-I of V-type proton ATPase 116 kDa subunit a1		sp|Q9Z1G4-3|VPP1_MOUSE, sp|Q9Z1G4|VPP1_MOUSE
SV_glyc_noenrich.56662.56662.3	interact.pep.xml	LPAWQPILTAGTVLPTFFIIGLIFIPIGIGIFVTSNNIR		R	E	39	3	6618.25	4222.43	4222.43	1408.48	1408.48	4222.43	1408.48	-0.0034	0.00319154	11.484	0	0.9925	2	0	38	76	0								TRUE	sp|Q8VEK0|CC50A_MOUSE	Q8VEK0	CC50A_MOUSE	Tmem30a	Cell cycle control protein 50A
SV_glyc_noenrich.56696.56696.4	interact.pep.xml	ELRDPVTSGLNTSVVFGFLNLVLWVGNLWFVFKETGWAAPFMR		K	A	43	4	6622.13	4912.55	4912.55	1229.14	1229.15	4912.56	1229.15	-0.0048	0.00519697	10.637	0	0.9112	2	2	193	235	0								TRUE	sp|Q62277|SYPH_MOUSE	Q62277	SYPH_MOUSE	Syp	Synaptophysin
SV_glyc_noenrich.56710.56710.4	interact.pep.xml	YLYFPNWAMALLITLIAVATLPIPVVFILR		R	H	30	4	6623.62	3430.98	3430.98	858.752	858.753	3430.99	858.754	-0.0022	0.0069024	17.144	0	0.9797	2	0	610	639	0								TRUE	sp|Q8BJI1|S6A17_MOUSE	Q8BJI1	S6A17_MOUSE	Slc6a17	Sodium-dependent neutral amino acid transporter SLC6A17
SV_glyc_noenrich.56711.56711.4	interact.pep.xml	NLVSIIFCEAVAIYGIIMAIVISNMAEPFSATEPK	NLVSIIFCEAVAIYGIIMAIVISNMAEPFSATEPK	K	A	35	4	6623.88	3810.96	3810.97	953.747	953.749	3810.96	953.749	0.0009	4.13e-12	45.02	12.398	1	2	0	90	124	0	8C(57.0215)							TRUE	sp|Q91V37|VATO_MOUSE	Q91V37	VATO_MOUSE	Atp6v0b	V-type proton ATPase 21 kDa proteolipid subunit
SV_glyc_noenrich.56764.56764.3	interact.pep.xml	RPIAQWHTLQVEEEVDAMLAVK		R	-	22	3	6630.29	2562.33	2562.33	855.116	855.116	2562.33	855.116	0	0.0258672	16.849	0	0.9761	2	0	399	420	0								TRUE	sp|P46096|SYT1_MOUSE	P46096	SYT1_MOUSE	Syt1	Synaptotagmin-1
SV_glyc_noenrich.56804.56804.3	interact.pep.xml	NIPVGIMMIIIAALFTASAVISLVMFKK		K	V	28	3	6635.72	2990.71	2990.71	997.91	997.912	2990.71	997.912	-0.0012	7.07946e-05	27.1	9.956	0.9992	2	0	257	284	0								TRUE	sp|Q8K021|SCAM1_MOUSE	Q8K021	SCAM1_MOUSE	Scamp1	Secretory carrier-associated membrane protein 1
SV_glyc_noenrich.56809.56809.3	interact.pep.xml	NIPVGIMMIIIAALFTASAVISLVMFKK		K	V	28	3	6636.28	2990.71	2990.71	997.91	997.911	2990.71	997.912	-0.0014	0.00177521	18.503	0	0.9954	2	0	257	284	0								TRUE	sp|Q8K021|SCAM1_MOUSE	Q8K021	SCAM1_MOUSE	Scamp1	Secretory carrier-associated membrane protein 1
SV_glyc_noenrich.56825.56825.2	interact.pep.xml	LQQTQAQVDEVVDIMR		R	V	16	2	6638.27	1871.94	1871.94	936.977	936.977	1871.94	936.978	-0.0006	0.000203939	25.262	0	1	2	0	32	47	0								TRUE	sp|P63044|VAMP2_MOUSE	P63044	VAMP2_MOUSE	Vamp2	Vesicle-associated membrane protein 2
SV_glyc_noenrich.56834.56834.4	interact.pep.xml	SIIPVVMAGIIAIYGLVVAVLIANSLTDGITLYR		K	S	34	4	6639.49	3528.03	3528.04	883.015	883.017	3528.04	883.017	0	0.0186531	15.417	0	0.9717	2	0	55	88	0								TRUE	sp|P63082|VATL_MOUSE	P63082	VATL_MOUSE	Atp6v0c	V-type proton ATPase 16 kDa proteolipid subunit
SV_glyc_noenrich.56836.56836.3	interact.pep.xml	NPFLGIAYITIGSISFLLGVVLLVINHK		K	Y	28	3	6639.85	3010.76	3010.76	1004.59	1004.59	3010.76	1004.59	-0.0004	0.0150141	15.794	0	0.9863	2	0	325	352	0								TRUE	sp|Q8VEK0|CC50A_MOUSE	Q8VEK0	CC50A_MOUSE	Tmem30a	Cell cycle control protein 50A
SV_glyc_noenrich.56846.56846.3	interact.pep.xml	NPFLGIAYITIGSISFLLGVVLLVINHK		K	Y	28	3	6641	3010.76	3010.76	1004.59	1004.59	3010.76	1004.59	-0.0004	0.0203002	8.27	0	0.9816	2	0	325	352	0								TRUE	sp|Q8VEK0|CC50A_MOUSE	Q8VEK0	CC50A_MOUSE	Tmem30a	Cell cycle control protein 50A
SV_glyc_noenrich.56851.56851.3	interact.pep.xml	NPFLGIAYITIGSISFLLGVVLLVINHK		K	Y	28	3	6641.59	3010.76	3010.76	1004.59	1004.59	3010.76	1004.59	-0.0007	0.00033056	15.423	0	0.9995	2	0	325	352	0								TRUE	sp|Q8VEK0|CC50A_MOUSE	Q8VEK0	CC50A_MOUSE	Tmem30a	Cell cycle control protein 50A
SV_glyc_noenrich.56868.56868.3	interact.pep.xml	NPFLGIAYITIGSISFLLGVVLLVINHK		K	Y	28	3	6643.9	3010.76	3010.76	1004.59	1004.59	3010.76	1004.59	-0.0004	0.00287078	11.668	0	0.9929	2	0	325	352	0								TRUE	sp|Q8VEK0|CC50A_MOUSE	Q8VEK0	CC50A_MOUSE	Tmem30a	Cell cycle control protein 50A
SV_glyc_noenrich.56880.56880.2	interact.pep.xml	TESALNIEVEFEYPFR		K	L	16	2	6645.37	1942.93	1942.93	972.472	972.472	1942.93	972.473	-0.0006	0.000165387	25.626	0	1	2	0	61	76	0								TRUE	sp|Q62277|SYPH_MOUSE	Q62277	SYPH_MOUSE	Syp	Synaptophysin
SV_glyc_noenrich.56910.56910.4	interact.pep.xml	IFLVGDYSSSAEFFVTVAVFAFLYSMGALATYIFLQNK		K	Y	38	4	6649.63	4229.14	4229.15	1058.29	1058.29	4229.15	1058.29	-0.0019	0.00527533	10.611	0	0.9781	2	0	95	132	0								TRUE	sp|Q62277|SYPH_MOUSE	Q62277	SYPH_MOUSE	Syp	Synaptophysin
SV_glyc_noenrich.56926.56926.3	interact.pep.xml	AGLVMSAITVIILVLYFTVDTFVVNK	AGLVM[147]SAITVIILVLYFTVDTFVVNK	K	K	26	3	6651.64	2841.59	2841.6	948.204	948.206	2841.6	948.206	0.0002	0.167205	11.607	0	0.8375	2	0	355	380	0	5M(15.9949)							TRUE	sp|Q9R0K7|AT2B2_MOUSE	Q9R0K7	AT2B2_MOUSE	Atp2b2	Plasma membrane calcium-transporting ATPase 2
SV_glyc_noenrich.56930.56930.3	interact.pep.xml	AGLVMSAITVIILVLYFTVDTFVVNK	AGLVM[147]SAITVIILVLYFTVDTFVVNK	K	K	26	3	6652.06	2841.59	2841.6	948.205	948.206	2841.6	948.206	0.0004	0.0553669	11.527	0	0.9472	2	0	355	380	0	5M(15.9949)							TRUE	sp|Q9R0K7|AT2B2_MOUSE	Q9R0K7	AT2B2_MOUSE	Atp2b2	Plasma membrane calcium-transporting ATPase 2
SV_glyc_noenrich.56943.56943.3	interact.pep.xml	GPWPCENLTPLLVAGGVAVATIALILGVAFLAR	GPWPCENLTPLLVAGGVAVATIALILGVAFLAR	R	K	33	3	6653.8	3358.88	3358.88	1120.63	1120.64	3358.88	1120.64	0.0007	3.34195e-06	31.404	0	1	2	0	115	147	0	5C(57.0215)							TRUE	sp|Q9JKC6|CEND_MOUSE	Q9JKC6	CEND_MOUSE	Cend1	Cell cycle exit and neuronal differentiation protein 1
SV_glyc_noenrich.56958.56958.3	interact.pep.xml	DNVTSPLPSLLVVIAAIFIGFFLGK		R	F	25	3	6655.94	2630.5	2630.51	877.842	877.843	2630.51	877.843	-0.0009	0.00535797	17.584	8.136	0.9871	2	0	222	246	0								TRUE	sp|Q9WV55|VAPA_MOUSE	Q9WV55	VAPA_MOUSE	Vapa	Vesicle-associated membrane protein-associated protein A
SV_glyc_noenrich.56960.56960.2	interact.pep.xml	EASIYTGITLSEYFR		R	D	15	2	6656.09	1748.86	1748.86	875.437	875.439	1748.86	875.438	0.0009	0.228165	12.067	0	0.8056	2	0	324	338	0								FALSE	sp|P50516|VATA_MOUSE	P50516	VATA_MOUSE	Atp6v1a	V-type proton ATPase catalytic subunit A		sp|P50516-2|VATA_MOUSE
SV_glyc_noenrich.56963.56963.3	interact.pep.xml	GPWPCENLTPLLVAGGVAVATIALILGVAFLAR	GPWPCENLTPLLVAGGVAVATIALILGVAFLAR	R	K	33	3	6656.38	3358.87	3358.88	1120.63	1120.64	3358.88	1120.64	0.0007	0.00354405	20.302	0	0.9882	2	0	115	147	0	5C(57.0215)							TRUE	sp|Q9JKC6|CEND_MOUSE	Q9JKC6	CEND_MOUSE	Cend1	Cell cycle exit and neuronal differentiation protein 1
SV_glyc_noenrich.56964.56964.3	interact.pep.xml	DNVTSPLPSLLVVIAAIFIGFFLGK		R	F	25	3	6656.64	2630.5	2630.51	877.842	877.843	2630.51	877.843	-0.0012	0.000479734	24.776	10.056	0.9991	2	0	222	246	0								TRUE	sp|Q9WV55|VAPA_MOUSE	Q9WV55	VAPA_MOUSE	Vapa	Vesicle-associated membrane protein-associated protein A
SV_glyc_noenrich.56980.56980.3	interact.pep.xml	IFLVGDYSSSAEFFVTVAVFAFLYSMGALATYIFLQNK		K	Y	38	3	6658.69	4230.14	4230.15	1411.06	1411.06	4229.15	1410.72	1.0009	0.0504371	13.689	0	0.7626	2	0	95	132	0		Mod1: First isotopic peak (PeakApex: 1.0032, Theoretical: 1.0024)						TRUE	sp|Q62277|SYPH_MOUSE	Q62277	SYPH_MOUSE	Syp	Synaptophysin
SV_glyc_noenrich.57047.57047.2	interact.pep.xml	TESALNIEVEFEYPFR		K	L	16	2	6668.29	1943.93	1943.93	972.974	972.975	1942.93	972.473	1.0037	9.44061e-05	26.6	10.431	1	2	0	61	76	0		Mod1: First isotopic peak (PeakApex: 1.0032, Theoretical: 1.0024)						TRUE	sp|Q62277|SYPH_MOUSE	Q62277	SYPH_MOUSE	Syp	Synaptophysin
SV_glyc_noenrich.57059.57059.3	interact.pep.xml	RPIAQWHTLQVEEEVDAMLAVK		R	-	22	3	6669.83	2563.33	2563.33	855.45	855.451	2562.33	855.116	1.0039	0.00312248	21.522	10.88	0.9557	2	0	399	420	0		Mod1: First isotopic peak (PeakApex: 1.0032, Theoretical: 1.0024)						TRUE	sp|P46096|SYT1_MOUSE	P46096	SYT1_MOUSE	Syt1	Synaptotagmin-1
SV_glyc_noenrich.57070.57070.3	interact.pep.xml	QLSLSPEEYVFAALNLYTDIINIFLYILTIIGR		K	A	33	3	6671.28	3815.08	3815.08	1272.7	1272.7	3815.08	1272.7	-0.0019	0.00989692	9.518	0	0.9899	2	0	310	342	0								TRUE	sp|Q9ESF4|LFG1_MOUSE	Q9ESF4	LFG1_MOUSE	Grina	Protein lifeguard 1
SV_glyc_noenrich.57078.57078.3	interact.pep.xml	QLSLSPEEYVFAALNLYTDIINIFLYILTIIGR		K	A	33	3	6672.46	3815.08	3815.08	1272.7	1272.7	3815.08	1272.7	-0.0022	0.00290904	19.645	0	0.9928	2	0	310	342	0								TRUE	sp|Q9ESF4|LFG1_MOUSE	Q9ESF4	LFG1_MOUSE	Grina	Protein lifeguard 1
SV_glyc_noenrich.57105.57105.3	interact.pep.xml	AAETLTELEAAIETVVSTFFTFAGR	n[43]AAETLTELEAAIETVVSTFFTFAGR	M	E	25	3	6676.07	2715.36	2715.36	906.128	906.129	2715.36	906.129	0.0002	6.046e-06	24.283	11.031	1	2	0	2	26	0	N-term(42.0106)							TRUE	sp|P97352|S10AD_MOUSE	P97352	S10AD_MOUSE	S100a13	Protein S100-A13
SV_glyc_noenrich.57118.57118.2	interact.pep.xml	LQQTQAQVDEVVDIMR		R	V	16	2	6678.18	1872.94	1872.94	937.478	937.479	1871.94	936.978	1.0024	0.0155596	18.732	10.928	0.8606	2	0	32	47	0		Mod1: First isotopic peak (PeakApex: 1.0032, Theoretical: 1.0024)						TRUE	sp|P63044|VAMP2_MOUSE	P63044	VAMP2_MOUSE	Vamp2	Vesicle-associated membrane protein 2
SV_glyc_noenrich.57206.57206.3	interact.pep.xml	RPIAQWHTLQVEEEVDAMLAVK		R	-	22	3	6692.29	2562.32	2562.33	855.115	855.116	2562.33	855.116	0	0.00872469	17.737	0	0.9904	2	0	399	420	0								TRUE	sp|P46096|SYT1_MOUSE	P46096	SYT1_MOUSE	Syt1	Synaptotagmin-1
SV_glyc_noenrich.57224.57224.3	interact.pep.xml	LALVGDSSSSAEFFVTVAVFAFLYSLAATVVYIFFQNK		K	Y	38	3	6694.95	4121.14	4121.14	1374.72	1374.72	4121.14	1374.72	-0.0019	0.00607785	20.365	10.519	0.9912	2	0	89	126	0								FALSE	sp|Q8BGN8-2|SYNPR_MOUSE	Q8BGN8-2	SYNPR_MOUSE	Synpr	Isoform 2 of Synaptoporin		sp|Q8BGN8|SYNPR_MOUSE
SV_glyc_noenrich.57252.57252.2	interact.pep.xml	LQQTQAQVDEVVDIMR		R	V	16	2	6699.17	1871.94	1871.94	936.978	936.977	1871.94	936.978	-0.0013	0.00909913	18.664	0	0.9894	2	0	32	47	0								TRUE	sp|P63044|VAMP2_MOUSE	P63044	VAMP2_MOUSE	Vamp2	Vesicle-associated membrane protein 2
SV_glyc_noenrich.57267.57267.4	interact.pep.xml	SIIPVVMAGIIAIYGLVVAVLIANSLTDGITLYR		K	S	34	4	6701.4	3528.04	3528.04	883.018	883.017	3528.04	883.017	0	8.72971e-06	28.736	0	0.9994	2	0	55	88	0								TRUE	sp|P63082|VATL_MOUSE	P63082	VATL_MOUSE	Atp6v0c	V-type proton ATPase 16 kDa proteolipid subunit
SV_glyc_noenrich.57282.57282.4	interact.pep.xml	SIIPVVMAGIIAIYGLVVAVLIANSLTDGITLYR		K	S	34	4	6703.78	3528.03	3528.04	883.015	883.017	3528.04	883.017	0.0002	0.000414	24.032	0	0.9991	2	0	55	88	0								TRUE	sp|P63082|VATL_MOUSE	P63082	VATL_MOUSE	Atp6v0c	V-type proton ATPase 16 kDa proteolipid subunit
SV_glyc_noenrich.57296.57296.4	interact.pep.xml	SIIPVVMAGIIAIYGLVVAVLIANSLTDGITLYR		K	S	34	4	6705.7	3528.04	3528.04	883.016	883.017	3528.04	883.017	0	0.00015188	25.774	0	0.9989	2	0	55	88	0								TRUE	sp|P63082|VATL_MOUSE	P63082	VATL_MOUSE	Atp6v0c	V-type proton ATPase 16 kDa proteolipid subunit
SV_glyc_noenrich.57307.57307.2	interact.pep.xml	TESALNIEVEFEYPFR		K	L	16	2	6707.4	1942.93	1942.93	972.471	972.473	1942.93	972.473	-0.0002	7.52922e-05	26.993	9.784	1	2	0	61	76	0								TRUE	sp|Q62277|SYPH_MOUSE	Q62277	SYPH_MOUSE	Syp	Synaptophysin
SV_glyc_noenrich.57320.57320.2	interact.pep.xml	VQVVVTVLDYDK		K	I	12	2	6709.21	1376.76	1376.76	689.385	689.386	1376.76	689.385	0.0022	0.00641948	10.27	0	0.9923	2	0	355	366	0								FALSE	sp|P46096|SYT1_MOUSE	P46096	SYT1_MOUSE	Syt1	Synaptotagmin-1	Syt2	sp|P46097|SYT2_MOUSE
SV_glyc_noenrich.57403.57403.3	interact.pep.xml	ALWVSWLSIIVTLALAVAAFTVSVMR		K	Y	26	3	6721.26	2816.6	2816.6	939.874	939.875	2816.6	939.875	0.0002	0.00107337	21.377	0	0.9978	2	0	87	112	0								TRUE	sp|Q8C996|TM163_MOUSE	Q8C996	TM163_MOUSE	Tmem163	Transmembrane protein 163
SV_glyc_noenrich.57418.57418.3	interact.pep.xml	ALWVSWLSIIVTLALAVAAFTVSVMR		K	Y	26	3	6723.43	2816.6	2816.6	939.873	939.875	2816.6	939.875	0.0002	1.49452e-07	36.802	0	1	2	0	87	112	0								TRUE	sp|Q8C996|TM163_MOUSE	Q8C996	TM163_MOUSE	Tmem163	Transmembrane protein 163
SV_glyc_noenrich.57437.57437.3	interact.pep.xml	GEESYPDLLALVIAVIVTIIVALGVK		K	N	26	3	6726.43	2694.58	2694.58	899.202	899.201	2694.58	899.201	0.0002	0.00702263	18.114	0	0.991	2	0	183	208	0								TRUE	sp|Q8BXR1|S7A14_MOUSE	Q8BXR1	S7A14_MOUSE	Slc7a14	Probable cationic amino acid transporter
SV_glyc_noenrich.57446.57446.3	interact.pep.xml	GEESYPDLLALVIAVIVTIIVALGVK		K	N	26	3	6727.79	2694.59	2694.58	899.202	899.201	2694.58	899.201	0.0002	0.148593	13.812	9.759	0.8594	2	0	183	208	0								TRUE	sp|Q8BXR1|S7A14_MOUSE	Q8BXR1	S7A14_MOUSE	Slc7a14	Probable cationic amino acid transporter
SV_glyc_noenrich.57459.57459.3	interact.pep.xml	NGGGAYLVPYLVLLIIIGIPLFFLELAVGQR		K	I	31	3	6729.48	3327.93	3327.93	1110.32	1110.32	3327.94	1110.32	-0.0009	0.00883588	14.715	0	0.992	2	0	93	123	0								TRUE	sp|Q8BJI1|S6A17_MOUSE	Q8BJI1	S6A17_MOUSE	Slc6a17	Sodium-dependent neutral amino acid transporter SLC6A17
SV_glyc_noenrich.57460.57460.3	interact.pep.xml	GEESYPDLLALVIAVIVTIIVALGVK		K	N	26	3	6729.74	2694.58	2694.58	899.2	899.201	2694.58	899.201	0.0002	0.0103992	16.432	8.29	0.9896	2	0	183	208	0								TRUE	sp|Q8BXR1|S7A14_MOUSE	Q8BXR1	S7A14_MOUSE	Slc7a14	Probable cationic amino acid transporter
SV_glyc_noenrich.57465.57465.3	interact.pep.xml	RPIAQWHTLQVEEEVDAMLAVK		R	-	22	3	6730.26	2563.32	2563.33	855.449	855.45	2562.33	855.116	1.0014	0.0183231	16.448	0	0.9058	2	0	399	420	0		Mod1: First isotopic peak (PeakApex: 1.0032, Theoretical: 1.0024)						TRUE	sp|P46096|SYT1_MOUSE	P46096	SYT1_MOUSE	Syt1	Synaptotagmin-1
SV_glyc_noenrich.57482.57482.3	interact.pep.xml	LFVGMILILIFAEVLGLYGLIVALILSTK	LFVGM[147]ILILIFAEVLGLYGLIVALILSTK	R	-	29	3	6732.86	3148.9	3148.9	1050.64	1050.64	3147.9	1050.31	1.0039	0.00174582	12.532	0	0.9726	2	0	127	155	0	5M(15.9949)	Mod1: First isotopic peak (PeakApex: 1.0032, Theoretical: 1.0024)						TRUE	sp|P63082|VATL_MOUSE	P63082	VATL_MOUSE	Atp6v0c	V-type proton ATPase 16 kDa proteolipid subunit
SV_glyc_noenrich.57498.57498.2	interact.pep.xml	TESALNIEVEFEYPFR		K	L	16	2	6735.54	1943.93	1943.93	972.972	972.974	1942.93	972.473	1.0026	0.000201604	25.282	0	1	2	0	61	76	0		Mod1: First isotopic peak (PeakApex: 1.0032, Theoretical: 1.0024)						TRUE	sp|Q62277|SYPH_MOUSE	Q62277	SYPH_MOUSE	Syp	Synaptophysin
SV_glyc_noenrich.57512.57512.3	interact.pep.xml	SFLQLGAGLSVGLSGLAAGFAIGIVGDAGVR		R	G	31	3	6737.84	2872.58	2872.58	958.533	958.534	2872.58	958.534	-0.0002	0.0143797	16.869	0	0.9868	2	0	89	119	0								TRUE	sp|P63082|VATL_MOUSE	P63082	VATL_MOUSE	Atp6v0c	V-type proton ATPase 16 kDa proteolipid subunit
SV_glyc_noenrich.57533.57533.3	interact.pep.xml	LFVGMILILIFAEVLGLYGLIVALILSTK	LFVGM[147]ILILIFAEVLGLYGLIVALILSTK	R	-	29	3	6741.18	3147.89	3147.9	1050.3	1050.31	3147.9	1050.31	-0.0019	0.000311351	15.527	0	0.9995	2	0	127	155	0	5M(15.9949)							TRUE	sp|P63082|VATL_MOUSE	P63082	VATL_MOUSE	Atp6v0c	V-type proton ATPase 16 kDa proteolipid subunit
SV_glyc_noenrich.57536.57536.2	interact.pep.xml	LQQTQAQVDEVVDIMR		R	V	16	2	6741.5	1871.94	1871.94	936.976	936.977	1871.94	936.978	-0.0006	0.00068786	22.15	0	1	2	0	32	47	0								TRUE	sp|P63044|VAMP2_MOUSE	P63044	VAMP2_MOUSE	Vamp2	Vesicle-associated membrane protein 2
SV_glyc_noenrich.57659.57659.2	interact.pep.xml	LQQTQAQVDEVVDIMR		R	V	16	2	6759.72	1871.94	1871.94	936.978	936.978	1871.94	936.978	-0.0002	0.00358715	19.281	0	0.9969	2	0	32	47	0								TRUE	sp|P63044|VAMP2_MOUSE	P63044	VAMP2_MOUSE	Vamp2	Vesicle-associated membrane protein 2
SV_glyc_noenrich.57702.57702.4	interact.pep.xml	SIIPVVMAGIIAIYGLVVAVLIANSLTDGITLYR		K	S	34	4	6766.42	3528.04	3528.04	883.017	883.018	3528.04	883.017	0.0022	0.025483	13.875	0	0.9606	2	0	55	88	0								TRUE	sp|P63082|VATL_MOUSE	P63082	VATL_MOUSE	Atp6v0c	V-type proton ATPase 16 kDa proteolipid subunit
SV_glyc_noenrich.57721.57721.2	interact.pep.xml	TESALNIEVEFEYPFR		K	L	16	2	6768.88	1942.93	1942.93	972.473	972.473	1942.93	972.473	-0.0004	2.91e-12	28.537	11.92	1	2	0	61	76	0								TRUE	sp|Q62277|SYPH_MOUSE	Q62277	SYPH_MOUSE	Syp	Synaptophysin
SV_glyc_noenrich.57749.57749.3	interact.pep.xml	RPIAQWHTLQVEEEVDAMLAVK		R	-	22	3	6772.72	2564.33	2564.33	855.785	855.785	2562.33	855.116	2.0068	0.00462115	20.841	10.283	0.7978	2	0	399	420	0		Mod1: Second isotopic peak (PeakApex: 2.0062, Theoretical: 2.0047)						TRUE	sp|P46096|SYT1_MOUSE	P46096	SYT1_MOUSE	Syt1	Synaptotagmin-1
SV_glyc_noenrich.57814.57814.4	interact.pep.xml	GTAQQPRLFVGMILILIFAEVLGLYGLIVALILSTK	GTAQQPRLFVGM[147]ILILIFAEVLGLYGLIVALILSTK	R	-	36	4	6781.62	3886.28	3886.28	972.577	972.576	3886.28	972.577	-0.0017	2.4308e-07	37.957	14.303	1	2	1	120	155	0	12M(15.9949)							TRUE	sp|P63082|VATL_MOUSE	P63082	VATL_MOUSE	Atp6v0c	V-type proton ATPase 16 kDa proteolipid subunit
SV_glyc_noenrich.57843.57843.3	interact.pep.xml	RPIAQWHTLQVEEEVDAMLAVK	RPIAQWHTLQVEEEVDAM[147]LAVK	R	-	22	3	6785.86	2578.32	2578.32	860.447	860.448	2578.32	860.448	-0.0002	0.0145378	16.85	0	0.9867	2	0	399	420	0	18M(15.9949)							TRUE	sp|P46096|SYT1_MOUSE	P46096	SYT1_MOUSE	Syt1	Synaptotagmin-1
SV_glyc_noenrich.57844.57844.3	interact.pep.xml	TIHQEDELIEIQSDTGTWYQR		K	W	21	3	6786.12	2562.21	2562.21	855.077	855.077	2561.2	854.742	1.0046	0.000597026	20.003	11.617	0.9949	2	0	399	419	0		Mod1: First isotopic peak (PeakApex: 1.0032, Theoretical: 1.0024)						TRUE	sp|Q9JIS5|SV2A_MOUSE	Q9JIS5	SV2A_MOUSE	Sv2a	Synaptic vesicle glycoprotein 2A
SV_glyc_noenrich.57860.57860.3	interact.pep.xml	NGGGAYLVPYLVLLIIIGIPLFFLELAVGQR		K	I	31	3	6788.51	3327.93	3327.93	1110.32	1110.32	3327.94	1110.32	-0.0009	0.00468813	10.816	0	0.993	2	0	93	123	0								TRUE	sp|Q8BJI1|S6A17_MOUSE	Q8BJI1	S6A17_MOUSE	Slc6a17	Sodium-dependent neutral amino acid transporter SLC6A17
SV_glyc_noenrich.57893.57893.3	interact.pep.xml	LFVGMILILIFAEVLGLYGLIVALILSTK	LFVGM[147]ILILIFAEVLGLYGLIVALILSTK	R	-	29	3	6793.07	3147.9	3147.9	1050.31	1050.31	3147.9	1050.31	-0.0004	0.0264241	12.812	0	0.9756	2	0	127	155	0	5M(15.9949)							TRUE	sp|P63082|VATL_MOUSE	P63082	VATL_MOUSE	Atp6v0c	V-type proton ATPase 16 kDa proteolipid subunit
SV_glyc_noenrich.57927.57927.3	interact.pep.xml	GTAQQPRLFVGMILILIFAEVLGLYGLIVALILSTK	GTAQQPRLFVGM[147]ILILIFAEVLGLYGLIVALILSTK	R	-	36	3	6797.93	3886.27	3886.27	1296.43	1296.43	3886.28	1296.43	-0.0026	0.129122	10.056	0	0.657	2	1	120	155	0	12M(15.9949)							TRUE	sp|P63082|VATL_MOUSE	P63082	VATL_MOUSE	Atp6v0c	V-type proton ATPase 16 kDa proteolipid subunit
SV_glyc_noenrich.57928.57928.3	interact.pep.xml	LFVGMILILIFAEVLGLYGLIVALILSTK	LFVGM[147]ILILIFAEVLGLYGLIVALILSTK	R	-	29	3	6798.19	3147.9	3147.9	1050.31	1050.31	3147.9	1050.31	-0.0009	0.000118645	22.203	0	0.9993	2	0	127	155	0	5M(15.9949)							TRUE	sp|P63082|VATL_MOUSE	P63082	VATL_MOUSE	Atp6v0c	V-type proton ATPase 16 kDa proteolipid subunit
SV_glyc_noenrich.57947.57947.3	interact.pep.xml	LFVGMILILIFAEVLGLYGLIVALILSTK	LFVGM[147]ILILIFAEVLGLYGLIVALILSTK	R	-	29	3	6801.11	3147.9	3147.9	1050.31	1050.31	3147.9	1050.31	-0.0009	0.000113959	26.273	9.618	0.9993	2	0	127	155	0	5M(15.9949)							TRUE	sp|P63082|VATL_MOUSE	P63082	VATL_MOUSE	Atp6v0c	V-type proton ATPase 16 kDa proteolipid subunit
SV_glyc_noenrich.57950.57950.3	interact.pep.xml	SFLQLGAGLSVGLSGLAAGFAIGIVGDAGVR		R	G	31	3	6801.57	2872.58	2872.58	958.533	958.534	2872.58	958.534	0.0002	0.0220293	17.128	0	0.9799	2	0	89	119	0								TRUE	sp|P63082|VATL_MOUSE	P63082	VATL_MOUSE	Atp6v0c	V-type proton ATPase 16 kDa proteolipid subunit
SV_glyc_noenrich.57979.57979.3	interact.pep.xml	RPIAQWHTLQVEEEVDAMLAVK		R	-	22	3	6805.88	2562.32	2562.33	855.114	855.116	2562.33	855.116	-0.0004	5.236e-07	36.624	10.748	1	2	0	399	420	0								TRUE	sp|P46096|SYT1_MOUSE	P46096	SYT1_MOUSE	Syt1	Synaptotagmin-1
SV_glyc_noenrich.57980.57980.3	interact.pep.xml	SVSFEDSLFEECYFEDVTSSNTFFR	SVSFEDSLFEECYFEDVTSSNTFFR	K	N	25	3	6806.03	3041.29	3041.29	1014.77	1014.77	3041.29	1014.77	0.0017	0.132358	10.013	0	0.8764	2	0	523	547	0	12C(57.0215)							TRUE	sp|Q9JIS5|SV2A_MOUSE	Q9JIS5	SV2A_MOUSE	Sv2a	Synaptic vesicle glycoprotein 2A
SV_glyc_noenrich.57992.57992.3	interact.pep.xml	GTAQQPRLFVGMILILIFAEVLGLYGLIVALILSTK		R	-	36	3	6807.56	3870.28	3870.28	1291.1	1291.1	3870.28	1291.1	-0.0058	0.0963275	13.565	0	0.7264	2	1	120	155	0								TRUE	sp|P63082|VATL_MOUSE	P63082	VATL_MOUSE	Atp6v0c	V-type proton ATPase 16 kDa proteolipid subunit
SV_glyc_noenrich.57994.57994.2	interact.pep.xml	TESALNIEVEFEYPFR		K	L	16	2	6807.72	1943.93	1943.93	972.973	972.975	1942.93	972.473	1.0035	7.8454e-10	31.368	12.502	1	2	0	61	76	0		Mod1: First isotopic peak (PeakApex: 1.0032, Theoretical: 1.0024)						TRUE	sp|Q62277|SYPH_MOUSE	Q62277	SYPH_MOUSE	Syp	Synaptophysin
SV_glyc_noenrich.58020.58020.3	interact.pep.xml	TIHQEDELIEIQSDTGTWYQR		K	W	21	3	6811.18	2563.2	2563.21	855.409	855.409	2561.2	854.742	2.0031	0.0264698	17.809	10.498	0.5718	2	0	399	419	0		Mod1: Second isotopic peak (PeakApex: 2.0062, Theoretical: 2.0047)						TRUE	sp|Q9JIS5|SV2A_MOUSE	Q9JIS5	SV2A_MOUSE	Sv2a	Synaptic vesicle glycoprotein 2A
SV_glyc_noenrich.58023.58023.2	interact.pep.xml	EASIYTGITLSEYFR		R	D	15	2	6811.47	1748.86	1748.87	875.439	875.44	1748.86	875.438	0.0029	0.0307256	16.55	9.784	0.9798	2	0	324	338	0								FALSE	sp|P50516|VATA_MOUSE	P50516	VATA_MOUSE	Atp6v1a	V-type proton ATPase catalytic subunit A		sp|P50516-2|VATA_MOUSE
SV_glyc_noenrich.58038.58038.4	interact.pep.xml	RPIAQWHTLQVEEEVDAMLAVK		R	-	22	4	6813.55	2562.32	2562.33	641.588	641.589	2562.33	641.589	0	0.000181343	24.466	0	0.9988	2	0	399	420	0								TRUE	sp|P46096|SYT1_MOUSE	P46096	SYT1_MOUSE	Syt1	Synaptotagmin-1
SV_glyc_noenrich.58053.58053.4	interact.pep.xml	RPQTLLRVVSWVFSIAVFGPIVNEGYVNSDSGPELR		R	C	36	4	6815.47	4001.11	4001.12	1001.29	1001.29	4001.12	1001.29	-0.0007	2.41824e-07	37.966	10.869	1	2	1	23	58	0								TRUE	sp|Q8R191|SNG3_MOUSE	Q8R191	SNG3_MOUSE	Syngr3	Synaptogyrin-3
SV_glyc_noenrich.58072.58072.3	interact.pep.xml	TIHQEDELIEIQSDTGTWYQR		K	W	21	3	6817.98	2561.19	2561.2	854.738	854.741	2561.2	854.742	-0.0007	5.12929e-07	21.544	11.497	1	2	0	399	419	0								TRUE	sp|Q9JIS5|SV2A_MOUSE	Q9JIS5	SV2A_MOUSE	Sv2a	Synaptic vesicle glycoprotein 2A
SV_glyc_noenrich.58096.58096.3	interact.pep.xml	KDHADVSNQLYACYAIGK	KDHADVSNQLYACYAIGK	R	D	18	3	6820.78	2051.97	2051.97	684.999	684.999	2051.97	684.998	0.0014	0.0303739	14.57	0	0.9716	2	0	413	430	0	13C(57.0215)							TRUE	sp|P62814|VATB2_MOUSE	P62814	VATB2_MOUSE	Atp6v1b2	V-type proton ATPase subunit B, brain isoform
SV_glyc_noenrich.58098.58098.2	interact.pep.xml	LQQTQAQVDEVVDIMR		R	V	16	2	6820.95	1871.94	1871.94	936.977	936.978	1871.94	936.978	-0.0003	3.1784e-10	25.595	12.511	1	2	0	32	47	0								TRUE	sp|P63044|VAMP2_MOUSE	P63044	VAMP2_MOUSE	Vamp2	Vesicle-associated membrane protein 2
SV_glyc_noenrich.58103.58103.3	interact.pep.xml	KDHADVSNQLYACYAIGK	KDHADVSNQLYACYAIGK	R	D	18	3	6821.89	2051.97	2051.97	684.997	684.999	2051.97	684.998	0.0014	0.0424131	14.99	0	0.9596	2	0	413	430	0	13C(57.0215)							TRUE	sp|P62814|VATB2_MOUSE	P62814	VATB2_MOUSE	Atp6v1b2	V-type proton ATPase subunit B, brain isoform
SV_glyc_noenrich.58145.58145.4	interact.pep.xml	RQEGAETLELSADGRPVTTHTR		K	D	22	4	6827.6	2423.21	2423.22	606.81	606.811	2423.22	606.811	0.0002	8.34642e-07	35.814	11.608	1	2	1	26	47	0								TRUE	sp|Q3TXX4|VGLU1_MOUSE	Q3TXX4	VGLU1_MOUSE	Slc17a7	Vesicular glutamate transporter 1
SV_glyc_noenrich.58201.58201.2	interact.pep.xml	TESALNIEVEFEYPFR		K	L	16	2	6836.04	1942.93	1942.93	972.472	972.473	1942.93	972.473	0	2.87034e-08	31.393	11.292	1	2	0	61	76	0								TRUE	sp|Q62277|SYPH_MOUSE	Q62277	SYPH_MOUSE	Syp	Synaptophysin
SV_glyc_noenrich.58263.58263.3	interact.pep.xml	AVVGEEALTSDDLLYLEFLQK		K	F	21	3	6846.12	2354.21	2354.22	785.745	785.746	2352.21	785.077	2.0068	0.00732054	15.314	10.35	0.7857	2	0	437	457	0		Mod1: Second isotopic peak (PeakApex: 2.0062, Theoretical: 2.0047)						TRUE	sp|P62814|VATB2_MOUSE	P62814	VATB2_MOUSE	Atp6v1b2	V-type proton ATPase subunit B, brain isoform
SV_glyc_noenrich.58271.58271.3	interact.pep.xml	LEGDMATIQVYEETSGVSVGDPVLR		R	T	25	3	6847.63	2664.29	2664.3	889.104	889.106	2664.3	889.106	0.0002	0.00616038	15.452	10.298	0.9912	2	0	57	81	0								FALSE	sp|P50516|VATA_MOUSE	P50516	VATA_MOUSE	Atp6v1a	V-type proton ATPase catalytic subunit A		sp|P50516-2|VATA_MOUSE
SV_glyc_noenrich.58310.58310.3	interact.pep.xml	LEGDMATIQVYEETSGVSVGDPVLR		R	T	25	3	6853.82	2664.29	2664.3	889.104	889.106	2664.3	889.106	0.0002	1.03363e-06	21.221	11.965	1	2	0	57	81	0								FALSE	sp|P50516|VATA_MOUSE	P50516	VATA_MOUSE	Atp6v1a	V-type proton ATPase catalytic subunit A		sp|P50516-2|VATA_MOUSE
SV_glyc_noenrich.58328.58328.3	interact.pep.xml	AVVGEEALTSDDLLYLEFLQK		K	F	21	3	6856.57	2352.21	2352.21	785.076	785.077	2352.21	785.077	0.0002	0.00276292	16.417	11.282	0.993	2	0	437	457	0								TRUE	sp|P62814|VATB2_MOUSE	P62814	VATB2_MOUSE	Atp6v1b2	V-type proton ATPase subunit B, brain isoform
SV_glyc_noenrich.58373.58373.3	interact.pep.xml	TIHQEDELIEIQSDTGTWYQR		K	W	21	3	6863.7	2561.2	2561.2	854.74	854.742	2561.2	854.742	0.0012	0.000164188	18.198	11.808	0.9994	2	0	399	419	0								TRUE	sp|Q9JIS5|SV2A_MOUSE	Q9JIS5	SV2A_MOUSE	Sv2a	Synaptic vesicle glycoprotein 2A
SV_glyc_noenrich.58521.58521.4	interact.pep.xml	RPIAQWHTLQVEEEVDAMLAVK		R	-	22	4	6887.78	2562.32	2562.33	641.588	641.589	2562.33	641.589	0	0.000148423	26.814	10.566	0.9989	2	0	399	420	0								TRUE	sp|P46096|SYT1_MOUSE	P46096	SYT1_MOUSE	Syt1	Synaptotagmin-1
SV_glyc_noenrich.58524.58524.3	interact.pep.xml	LQQTQAQVDEVVDIMR		R	V	16	3	6888.08	1872.94	1872.94	625.321	625.322	1871.94	624.988	1.0034	0.0443353	16.913	10.049	0.7864	2	0	32	47	0		Mod1: First isotopic peak (PeakApex: 1.0032, Theoretical: 1.0024)						TRUE	sp|P63044|VAMP2_MOUSE	P63044	VAMP2_MOUSE	Vamp2	Vesicle-associated membrane protein 2
SV_glyc_noenrich.58541.58541.4	interact.pep.xml	MGFQAATDEEAVGFAHCDDLDFEHR	MGFQAATDEEAVGFAHCDDLDFEHR	R	Q	25	4	6890.89	2867.19	2867.19	717.805	717.805	2867.19	717.805	0.0004	0.0185246	17.429	0	0.9718	2	0	31	55	0	17C(57.0215)							FALSE	sp|O35633|VIAAT_MOUSE	O35633	VIAAT_MOUSE	Slc32a1	Vesicular inhibitory amino acid transporter		sp|O35633-2|VIAAT_MOUSE
SV_glyc_noenrich.58560.58560.3	interact.pep.xml	TIHQEDELIEIQSDTGTWYQR		K	W	21	3	6894.23	2561.2	2561.2	854.742	854.742	2561.2	854.742	0.0007	0.00152493	22.767	10.523	0.9962	2	0	399	419	0								TRUE	sp|Q9JIS5|SV2A_MOUSE	Q9JIS5	SV2A_MOUSE	Sv2a	Synaptic vesicle glycoprotein 2A
SV_glyc_noenrich.58562.58562.3	interact.pep.xml	SVSFEDSLFEECYFEDVTSSNTFFR	SVSFEDSLFEECYFEDVTSSNTFFR	K	N	25	3	6894.63	3041.3	3041.29	1014.77	1014.77	3041.29	1014.77	0.0022	0.144046	11.866	0	0.8642	2	0	523	547	0	12C(57.0215)							TRUE	sp|Q9JIS5|SV2A_MOUSE	Q9JIS5	SV2A_MOUSE	Sv2a	Synaptic vesicle glycoprotein 2A

### Sheet: Synaptosomes, sceHCD
Spectrum	Spectrum File	Peptide	Modified Peptide	Prev AA	Next AA	Peptide Length	Charge	Retention	Observed Mass	Calibrated Observed Mass	Observed M/Z	Calibrated Observed M/Z	Calculated Peptide Mass	Calculated M/Z	Delta Mass	Expectation	Hyperscore	Nextscore	PeptideProphet Probability	Number of Enzymatic Termini	Number of Missed Cleavages	Protein Start	Protein End	Intensity	Assigned Modifications	Observed Modifications	Glycan Score	Glycan q-value	MSFragger Localization	Best Score with Delta Mass	Best Score without Delta Mass	Is Unique	Protein	Protein ID	Entry Name	Gene	Protein Description	Mapped Genes	Mapped Proteins
20220525_TPC_glycoMB_120min_120k30k_sceHCD203550_11-11-50.05209.05209.2	interact.pep.xml	RDEDKDK		K	V	7	2	928.6	904.423	904.426	453.219	453.22	904.425	453.22	0.0004	6.02992e-06	22.653	15.783	1	2	1	218	224	0								TRUE	sp|P14094|AT1B1_MOUSE	P14094	AT1B1_MOUSE	Atp1b1	Sodium/potassium-transporting ATPase subunit beta-1
20220525_TPC_glycoMB_120min_120k30k_sceHCD203550_11-11-50.05323.05323.2	interact.pep.xml	AQHSQHR		R	T	7	2	945.098	862.413	862.416	432.214	432.215	862.416	432.215	0.0003	0.174486	14.506	11.458	0.6448	2	0	137	143	0								FALSE	sp|P26443|DHE3_MOUSE	P26443	DHE3_MOUSE	Glud1	Glutamate dehydrogenase 1, mitochondrial	GLUD1	sp|P00366|DHE3_BOVIN
20220525_TPC_glycoMB_120min_120k30k_sceHCD203550_11-11-50.05325.05325.2	interact.pep.xml	THSGSSGGSGSR		R	E	12	2	945.499	1076.47	1076.47	539.24	539.242	1075.46	538.739	1.0046	0.131826	10.02	0	0.5821	2	0	233	244	0		Mod1: First isotopic peak (PeakApex: 1.0032, Theoretical: 1.0024)						FALSE	sp|Q8CBW3-3|ABI1_MOUSE	Q8CBW3-3	ABI1_MOUSE	Abi1	Isoform 3 of Abl interactor 1		sp|Q8CBW3-2|ABI1_MOUSE, sp|Q8CBW3-4|ABI1_MOUSE, sp|Q8CBW3-5|ABI1_MOUSE, sp|Q8CBW3|ABI1_MOUSE
20220525_TPC_glycoMB_120min_120k30k_sceHCD203550_11-11-50.05444.05444.2	interact.pep.xml	KKDESQEGK		K	Q	9	2	962.157	1047.52	1047.52	524.766	524.767	1047.52	524.767	0.0006	6.91704e-06	22.671	13.645	1	2	1	161	169	0								TRUE	sp|Q9CQA3|SDHB_MOUSE	Q9CQA3	SDHB_MOUSE	Sdhb	Succinate dehydrogenase [ubiquinone] iron-sulfur subunit, mitochondrial
20220525_TPC_glycoMB_120min_120k30k_sceHCD203550_11-11-50.05561.05561.2	interact.pep.xml	THSGSSGGSGSR		R	E	12	2	979.564	1075.46	1075.47	538.738	538.74	1075.46	538.739	0.0011	0.178238	11.496	0	0.6384	2	0	233	244	0								FALSE	sp|Q8CBW3-3|ABI1_MOUSE	Q8CBW3-3	ABI1_MOUSE	Abi1	Isoform 3 of Abl interactor 1		sp|Q8CBW3-2|ABI1_MOUSE, sp|Q8CBW3-4|ABI1_MOUSE, sp|Q8CBW3-5|ABI1_MOUSE, sp|Q8CBW3|ABI1_MOUSE
20220525_TPC_glycoMB_120min_120k30k_sceHCD203550_11-11-50.05633.05633.2	interact.pep.xml	HCNSQNGER	HCNSQNGER	R	C	9	2	989.605	1101.42	1101.43	551.72	551.721	1100.44	551.228	0.9847	0.0930036	10.626	0	0.7264	2	0	49	57	0	2C(57.0215)	Mod1: Deamidation (PeakApex: 0.9842, Theoretical: 0.9840)						FALSE	sp|Q91V12-2|BACH_MOUSE	Q91V12-2	BACH_MOUSE	Acot7	Isoform A of Cytosolic acyl coenzyme A thioester hydrolase		sp|Q91V12-3|BACH_MOUSE, sp|Q91V12-4|BACH_MOUSE, sp|Q91V12|BACH_MOUSE
20220525_TPC_glycoMB_120min_120k30k_sceHCD203550_11-11-50.05656.05656.2	interact.pep.xml	RDEDKDK		K	V	7	2	992.826	904.423	904.425	453.219	453.22	904.425	453.22	-0.0004	0.000245063	21.523	16.03	1	2	1	218	224	0								TRUE	sp|P14094|AT1B1_MOUSE	P14094	AT1B1_MOUSE	Atp1b1	Sodium/potassium-transporting ATPase subunit beta-1
20220525_TPC_glycoMB_120min_120k30k_sceHCD203550_11-11-50.05740.05740.2	interact.pep.xml	HCNSQNGER	HCNSQNGER	R	C	9	2	1003.82	1100.44	1100.44	551.227	551.228	1100.44	551.228	0.0006	0.091464	13.655	8.632	0.8291	2	0	49	57	0	2C(57.0215)							FALSE	sp|Q91V12-2|BACH_MOUSE	Q91V12-2	BACH_MOUSE	Acot7	Isoform A of Cytosolic acyl coenzyme A thioester hydrolase		sp|Q91V12-3|BACH_MOUSE, sp|Q91V12-4|BACH_MOUSE, sp|Q91V12|BACH_MOUSE
20220525_TPC_glycoMB_120min_120k30k_sceHCD203550_11-11-50.05752.05752.2	interact.pep.xml	TAANGTR	TAAN[1330]GTR	K	K	7	2	1005.38	1905.76	1905.77	953.889	953.892	689.346	345.68	1216.42	0.0139316	16.924	9.134	0.9946	2	0	580	586	0	4N(1216.4229)	HexNAc-2_Hex-5	5.5492	0	TAAnGTR	16.9248	16.9248	TRUE	sp|A6H6E2|MMRN2_MOUSE	A6H6E2	MMRN2_MOUSE	Mmrn2	Multimerin-2
20220525_TPC_glycoMB_120min_120k30k_sceHCD203550_11-11-50.05785.05785.2	interact.pep.xml	GEEKDKETK		R	N	9	2	1011.31	1062.52	1062.52	532.266	532.267	1062.52	532.267	0.0001	0.015332	16.695	11.186	0.711	2	2	2309	2317	0								TRUE	sp|P14873|MAP1B_MOUSE	P14873	MAP1B_MOUSE	Map1b	Microtubule-associated protein 1B
20220525_TPC_glycoMB_120min_120k30k_sceHCD203550_11-11-50.05873.05873.2	interact.pep.xml	SGDGGSSGSGAR		R	S	12	2	1023.27	993.408	993.412	497.711	497.713	993.411	497.713	0.0004	0.102861	13.451	0	0.7608	2	0	70	81	0								FALSE	sp|Q4VAA2-2|CDV3_MOUSE	Q4VAA2-2	CDV3_MOUSE	Cdv3	Isoform 2 of Protein CDV3		sp|Q4VAA2|CDV3_MOUSE
20220525_TPC_glycoMB_120min_120k30k_sceHCD203550_11-11-50.05878.05878.2	interact.pep.xml	KGEGAQNQGK		K	K	10	2	1024.11	1015.5	1015.5	508.758	508.76	1015.5	508.76	0.0001	2.16557e-05	32.96	30.512	1	2	0	210	219	0								FALSE	sp|Q99PL5|RRBP1_MOUSE	Q99PL5	RRBP1_MOUSE	Rrbp1	Ribosome-binding protein 1		sp|Q99PL5-2|RRBP1_MOUSE, sp|Q99PL5-3|RRBP1_MOUSE, sp|Q99PL5-4|RRBP1_MOUSE, sp|Q99PL5-5|RRBP1_MOUSE, sp|Q99PL5-6|RRBP1_MOUSE, sp|Q99PL5-7|RRBP1_MOUSE
20220525_TPC_glycoMB_120min_120k30k_sceHCD203550_11-11-50.05899.05899.3	interact.pep.xml	HSSNHESHSSR		K	R	11	3	1027.03	1264.51	1264.53	422.512	422.518	1263.53	422.185	0.9969	0.0518501	16.641	10.036	0.798	2	0	446	456	0		Mod1: First isotopic peak (PeakApex: 1.0032, Theoretical: 1.0024)						TRUE	sp|Q99LH2|PTSS1_MOUSE	Q99LH2	PTSS1_MOUSE	Ptdss1	Phosphatidylserine synthase 1
20220525_TPC_glycoMB_120min_120k30k_sceHCD203550_11-11-50.05917.05917.2	interact.pep.xml	KGEGTQNQGK		K	K	10	2	1029.52	1045.51	1045.51	523.762	523.764	1045.52	523.765	-0.0007	0.00238674	22.389	22.207	1	2	0	712	721	0								FALSE	sp|Q99PL5|RRBP1_MOUSE	Q99PL5	RRBP1_MOUSE	Rrbp1	Ribosome-binding protein 1		sp|Q99PL5-2|RRBP1_MOUSE, sp|Q99PL5-3|RRBP1_MOUSE, sp|Q99PL5-4|RRBP1_MOUSE, sp|Q99PL5-7|RRBP1_MOUSE
20220525_TPC_glycoMB_120min_120k30k_sceHCD203550_11-11-50.05927.05927.2	interact.pep.xml	SGGDGHCGR	SGGDGHCGR	R	T	9	2	1030.74	901.343	901.345	451.679	451.68	901.346	451.68	-0.0007	0.0282325	12.697	0	0.9091	2	0	27	35	0	7C(57.0215)							TRUE	sp|Q8VE47|UBA5_MOUSE	Q8VE47	UBA5_MOUSE	Uba5	Ubiquitin-like modifier-activating enzyme 5
20220525_TPC_glycoMB_120min_120k30k_sceHCD203550_11-11-50.05931.05931.3	interact.pep.xml	HQQGQGDDSSHKK		R	E	13	3	1031.34	1450.65	1450.65	484.558	484.559	1450.65	484.559	-0.0002	5.58294e-05	21.991	12.189	0.9995	2	0	119	131	0								TRUE	sp|Q61214|DYR1A_MOUSE	Q61214	DYR1A_MOUSE	Dyrk1a	Dual specificity tyrosine-phosphorylation-regulated kinase 1A
20220525_TPC_glycoMB_120min_120k30k_sceHCD203550_11-11-50.05967.05967.2	interact.pep.xml	NGSSCGK	N[1330]GSSCGK	K	E	7	2	1035.77	1924.71	1924.71	963.362	963.363	708.286	355.15	1216.42	0.00724019	10.061	0	0.9993	2	0	70	76	0	5C(57.0215), 1N(1216.4229)	HexNAc-2_Hex-5	1.8215	0	nGSSCGK	10.0619	10.0619	TRUE	sp|P11438|LAMP1_MOUSE	P11438	LAMP1_MOUSE	Lamp1	Lysosome-associated membrane glycoprotein 1
20220525_TPC_glycoMB_120min_120k30k_sceHCD203550_11-11-50.05974.05974.2	interact.pep.xml	SGDGGSSGSGAR		R	S	12	2	1036.8	994.418	994.416	498.216	498.216	993.411	497.713	1.0052	0.0661074	15.219	10.793	0.7152	2	0	70	81	0		Mod1: First isotopic peak (PeakApex: 1.0032, Theoretical: 1.0024)						FALSE	sp|Q4VAA2-2|CDV3_MOUSE	Q4VAA2-2	CDV3_MOUSE	Cdv3	Isoform 2 of Protein CDV3		sp|Q4VAA2|CDV3_MOUSE
20220525_TPC_glycoMB_120min_120k30k_sceHCD203550_11-11-50.05982.05982.2	interact.pep.xml	HCNSQNGER	HCNSQNGER	R	C	9	2	1037.71	1101.44	1101.43	551.728	551.72	1100.44	551.228	0.9845	0.0105925	16.4	0	0.9849	2	0	49	57	0	2C(57.0215)	Mod1: Deamidation (PeakApex: 0.9842, Theoretical: 0.9840)						FALSE	sp|Q91V12-2|BACH_MOUSE	Q91V12-2	BACH_MOUSE	Acot7	Isoform A of Cytosolic acyl coenzyme A thioester hydrolase		sp|Q91V12-3|BACH_MOUSE, sp|Q91V12-4|BACH_MOUSE, sp|Q91V12|BACH_MOUSE
20220525_TPC_glycoMB_120min_120k30k_sceHCD203550_11-11-50.06011.06011.2	interact.pep.xml	KGEGTQNQGK		K	K	10	2	1041.58	1045.51	1045.51	523.763	523.765	1045.52	523.765	-0.0004	4.3379e-07	34.673	32.419	1	2	0	712	721	0								FALSE	sp|Q99PL5|RRBP1_MOUSE	Q99PL5	RRBP1_MOUSE	Rrbp1	Ribosome-binding protein 1		sp|Q99PL5-2|RRBP1_MOUSE, sp|Q99PL5-3|RRBP1_MOUSE, sp|Q99PL5-4|RRBP1_MOUSE, sp|Q99PL5-7|RRBP1_MOUSE
20220525_TPC_glycoMB_120min_120k30k_sceHCD203550_11-11-50.06220.06220.2	interact.pep.xml	KAPPQGR		K	K	7	2	1062.93	752.427	752.43	377.221	377.222	752.429	377.222	0.0006	0.00889692	18.779	11.112	0.9932	2	0	632	638	0								TRUE	sp|P46460|NSF_MOUSE	P46460	NSF_MOUSE	Nsf	Vesicle-fusing ATPase
20220525_TPC_glycoMB_120min_120k30k_sceHCD203550_11-11-50.06222.06222.4	interact.pep.xml	EGSGSSGTGEQKEDQKEEK		R	-	19	4	1063.15	2008.88	2008.87	503.226	503.225	2008.88	503.228	-0.0107	0.0508031	14.888	11.698	0.8181	2	2	660	678	0								TRUE	sp|P38647|GRP75_MOUSE	P38647	GRP75_MOUSE	Hspa9	Stress-70 protein, mitochondrial
20220525_TPC_glycoMB_120min_120k30k_sceHCD203550_11-11-50.06235.06235.3	interact.pep.xml	KTSTSHKPPR		K	K	10	3	1064.44	1137.62	1137.63	380.215	380.216	1137.63	380.216	0.0019	0.106641	16.429	13.598	0.6969	2	1	515	524	0								FALSE	sp|Q7TSJ2|MAP6_MOUSE	Q7TSJ2	MAP6_MOUSE	Map6	Microtubule-associated protein 6		sp|Q7TSJ2-2|MAP6_MOUSE
20220525_TPC_glycoMB_120min_120k30k_sceHCD203550_11-11-50.06303.06303.3	interact.pep.xml	EHEEAENNEGGK		R	K	12	3	1070.83	1342.52	1342.53	448.515	448.516	1341.54	448.188	0.9834	0.122744	14.144	9.271	0.6448	2	0	100	111	0		Mod1: Deamidation (PeakApex: 0.9842, Theoretical: 0.9840)						FALSE	sp|Q91V14|S12A5_MOUSE	Q91V14	S12A5_MOUSE	Slc12a5	Solute carrier family 12 member 5		sp|Q91V14-2|S12A5_MOUSE
20220525_TPC_glycoMB_120min_120k30k_sceHCD203550_11-11-50.06377.06377.2	interact.pep.xml	HGEAQVK		K	I	7	2	1078.2	767.402	767.396	384.708	384.705	767.393	384.704	0.0033	0.00312395	19.968	11.222	0.9999	2	0	107	113	0								TRUE	sp|Q9DBJ1|PGAM1_MOUSE	Q9DBJ1	PGAM1_MOUSE	Pgam1	Phosphoglycerate mutase 1
20220525_TPC_glycoMB_120min_120k30k_sceHCD203550_11-11-50.06443.06443.3	interact.pep.xml	DGGQTESNEEGKENR		K	D	15	3	1084.34	1649.67	1649.69	550.898	550.904	1648.69	550.571	0.9978	1.6346e-05	27.753	14.297	0.9934	2	1	110	124	0		Mod1: First isotopic peak (PeakApex: 1.0032, Theoretical: 1.0024)						FALSE	sp|Q80X50-5|UBP2L_MOUSE	Q80X50-5	UBP2L_MOUSE	Ubap2l	Isoform 5 of Ubiquitin-associated protein 2-like		sp|Q80X50-2|UBP2L_MOUSE, sp|Q80X50-3|UBP2L_MOUSE, sp|Q80X50-4|UBP2L_MOUSE, sp|Q80X50|UBP2L_MOUSE
20220525_TPC_glycoMB_120min_120k30k_sceHCD203550_11-11-50.06445.06445.2	interact.pep.xml	TKSNGEEPR		M	M	9	2	1084.54	1017.47	1017.47	509.742	509.744	1016.49	509.252	0.9841	0.0174297	16.362	12.213	0.5841	2	1	2	10	0		Mod1: Deamidation (PeakApex: 0.9842, Theoretical: 0.9840)						TRUE	sp|P56564|EAA1_MOUSE	P56564	EAA1_MOUSE	Slc1a3	Excitatory amino acid transporter 1
20220525_TPC_glycoMB_120min_120k30k_sceHCD203550_11-11-50.06453.06453.3	interact.pep.xml	DGGQTESNEEGKENR		K	D	15	3	1085.42	1648.69	1648.69	550.57	550.571	1648.69	550.571	-0.0017	0.00124022	24.126	12.016	0.9923	2	1	110	124	0								FALSE	sp|Q80X50-5|UBP2L_MOUSE	Q80X50-5	UBP2L_MOUSE	Ubap2l	Isoform 5 of Ubiquitin-associated protein 2-like		sp|Q80X50-2|UBP2L_MOUSE, sp|Q80X50-3|UBP2L_MOUSE, sp|Q80X50-4|UBP2L_MOUSE, sp|Q80X50|UBP2L_MOUSE
20220525_TPC_glycoMB_120min_120k30k_sceHCD203550_11-11-50.06454.06454.3	interact.pep.xml	KHGGPADEER		K	H	10	3	1085.49	1094.51	1094.51	365.843	365.844	1094.51	365.844	-0.0008	0.00284387	16.234	11.29	0.9959	2	0	71	80	0								TRUE	sp|P08228|SODC_MOUSE	P08228	SODC_MOUSE	Sod1	Superoxide dismutase [Cu-Zn]
20220525_TPC_glycoMB_120min_120k30k_sceHCD203550_11-11-50.06457.06457.3	interact.pep.xml	HDDGTQSDSENAGAHR		K	R	16	3	1085.72	1695.68	1695.68	566.233	566.235	1695.68	566.235	-0.0011	6.23376e-06	32.321	23.376	0.9998	2	0	372	387	0								TRUE	sp|Q6A065|CE170_MOUSE	Q6A065	CE170_MOUSE	Cep170	Centrosomal protein of 170 kDa
20220525_TPC_glycoMB_120min_120k30k_sceHCD203550_11-11-50.06471.06471.3	interact.pep.xml	RGEDVETSKK		R	W	10	3	1086.81	1147.56	1147.58	383.528	383.534	1147.58	383.535	-0.0042	6.33143e-05	21.554	11.688	0.9995	2	0	34	43	0								TRUE	sp|Q9JMG1|EDF1_MOUSE	Q9JMG1	EDF1_MOUSE	Edf1	Endothelial differentiation-related factor 1
20220525_TPC_glycoMB_120min_120k30k_sceHCD203550_11-11-50.06480.06480.2	interact.pep.xml	VGDQAQR		K	R	7	2	1087.68	773.389	773.391	387.702	387.703	772.383	387.199	1.0083	0.0708339	17.365	13.174	0.7047	2	0	43	49	0		Mod1: First isotopic peak (PeakApex: 1.0032, Theoretical: 1.0024)						TRUE	sp|Q99JY9|ARP3_MOUSE	Q99JY9	ARP3_MOUSE	Actr3	Actin-related protein 3
20220525_TPC_glycoMB_120min_120k30k_sceHCD203550_11-11-50.06497.06497.3	interact.pep.xml	SGLGSPYGQPPR		R	L	12	3	1089.23	1214.6	1214.6	405.873	405.873	1214.6	405.875	-0.0056	0.0508182	18.407	17.148	0.9492	2	0	130	141	0								TRUE	sp|P70271|PDLI4_MOUSE	P70271	PDLI4_MOUSE	Pdlim4	PDZ and LIM domain protein 4
20220525_TPC_glycoMB_120min_120k30k_sceHCD203550_11-11-50.06513.06513.2	interact.pep.xml	ANNPEQNR		R	L	8	2	1090.99	942.438	942.439	472.226	472.227	941.432	471.723	1.0076	0.105026	15.854	11.729	0.6342	2	0	141	148	0		Mod1: First isotopic peak (PeakApex: 1.0032, Theoretical: 1.0024)						TRUE	sp|Q78PY7|SND1_MOUSE	Q78PY7	SND1_MOUSE	Snd1	Staphylococcal nuclease domain-containing protein 1
20220525_TPC_glycoMB_120min_120k30k_sceHCD203550_11-11-50.06517.06517.4	interact.pep.xml	KHHEDEIDHHSK		R	E	12	4	1091.37	1510.69	1510.69	378.679	378.68	1510.69	378.68	-0.0009	0.000277529	20.261	11.739	0.9999	2	0	72	83	0								TRUE	sp|O35143|ATIF1_MOUSE	O35143	ATIF1_MOUSE	Atp5if1	ATPase inhibitor, mitochondrial
20220525_TPC_glycoMB_120min_120k30k_sceHCD203550_11-11-50.06520.06520.3	interact.pep.xml	LKEEEEDKK		R	R	9	3	1091.82	1146.57	1146.58	383.199	383.199	1146.58	383.2	-0.0009	0.0876441	15.346	12.371	0.7309	2	1	367	375	0								TRUE	sp|P14211|CALR_MOUSE	P14211	CALR_MOUSE	Calr	Calreticulin
20220525_TPC_glycoMB_120min_120k30k_sceHCD203550_11-11-50.06542.06542.3	interact.pep.xml	NVSDTTKR	N[1330]VSDTTKR	R	N	8	3	1093.84	2135.89	2135.89	712.971	712.972	919.472	307.498	1216.42	0.0150881	19.622	13.278	0.9754	2	0	92	99	0	1N(1216.4229)	HexNAc-2_Hex-5	0.8789	0	NVSDTTKR	16.6738	19.6223	FALSE	sp|P97797-2|SHPS1_MOUSE	P97797-2	SHPS1_MOUSE	Sirpa	Isoform 2 of Tyrosine-protein phosphatase non-receptor type substrate 1		sp|P97797-3|SHPS1_MOUSE, sp|P97797-4|SHPS1_MOUSE, sp|P97797|SHPS1_MOUSE
20220525_TPC_glycoMB_120min_120k30k_sceHCD203550_11-11-50.06558.06558.3	interact.pep.xml	THANGSIK	THAN[1330]GSIK	R	R	8	3	1095.37	2042.85	2042.85	681.956	681.958	826.43	276.484	1216.42	1.88335e-07	21.937	11.1	1	2	0	2115	2122	0	4N(1216.4229)	HexNAc-2_Hex-5	4.0159	0	THANGSIK	16.4138	21.9374	TRUE	sp|Q91ZX7|LRP1_MOUSE	Q91ZX7	LRP1_MOUSE	Lrp1	Prolow-density lipoprotein receptor-related protein 1
20220525_TPC_glycoMB_120min_120k30k_sceHCD203550_11-11-50.06561.06561.3	interact.pep.xml	THANGSIK	THAN[1330]GSIK	R	R	8	3	1095.6	2042.85	2042.85	681.956	681.958	826.43	276.484	1216.42	0.00316046	19.501	0	0.9926	2	0	2115	2122	0	4N(1216.4229)	HexNAc-2_Hex-5	5.0727	0	THAnGSIK	19.5014	19.5014	TRUE	sp|Q91ZX7|LRP1_MOUSE	Q91ZX7	LRP1_MOUSE	Lrp1	Prolow-density lipoprotein receptor-related protein 1
20220525_TPC_glycoMB_120min_120k30k_sceHCD203550_11-11-50.06584.06584.4	interact.pep.xml	ETSKEPAEGGDGSHR		K	L	15	4	1097.66	1555.68	1555.69	389.928	389.929	1555.69	389.929	-0.0004	1.79142e-05	24.435	14.243	1	2	1	19	33	0								TRUE	sp|Q80TB8|VAT1L_MOUSE	Q80TB8	VAT1L_MOUSE	Vat1l	Synaptic vesicle membrane protein VAT-1 homolog-like
20220525_TPC_glycoMB_120min_120k30k_sceHCD203550_11-11-50.06607.06607.2	interact.pep.xml	TPPPSQGK		R	G	8	2	1099.81	810.421	810.423	406.218	406.219	810.423	406.219	-0.0004	0.0288272	19.106	13.321	0.9068	2	0	122	129	0								FALSE	sp|P04370-4|MBP_MOUSE	P04370-4	MBP_MOUSE	Mbp	Isoform 4 of Myelin basic protein		sp|P04370-10|MBP_MOUSE, sp|P04370-11|MBP_MOUSE, sp|P04370-13|MBP_MOUSE, sp|P04370-14|MBP_MOUSE, sp|P04370-5|MBP_MOUSE, sp|P04370-6|MBP_MOUSE, sp|P04370-7|MBP_MOUSE, sp|P04370-8|MBP_MOUSE, sp|P04370-9|MBP_MOUSE, sp|P04370|MBP_MOUSE
20220525_TPC_glycoMB_120min_120k30k_sceHCD203550_11-11-50.06609.06609.2	interact.pep.xml	TPPPSQGK		R	G	8	2	1100.09	810.421	810.423	406.218	406.219	810.423	406.219	-0.0004	0.00894175	17.856	11.938	0.9931	2	0	122	129	0								FALSE	sp|P04370-4|MBP_MOUSE	P04370-4	MBP_MOUSE	Mbp	Isoform 4 of Myelin basic protein		sp|P04370-10|MBP_MOUSE, sp|P04370-11|MBP_MOUSE, sp|P04370-13|MBP_MOUSE, sp|P04370-14|MBP_MOUSE, sp|P04370-5|MBP_MOUSE, sp|P04370-6|MBP_MOUSE, sp|P04370-7|MBP_MOUSE, sp|P04370-8|MBP_MOUSE, sp|P04370-9|MBP_MOUSE, sp|P04370|MBP_MOUSE
20220525_TPC_glycoMB_120min_120k30k_sceHCD203550_11-11-50.06612.06612.2	interact.pep.xml	GGAGGGPGGSGGGSSQR		R	G	17	2	1100.31	1301.57	1301.57	651.791	651.792	1301.57	651.793	-0.0006	1.93086e-05	30.357	10.241	1	2	0	5	21	0								TRUE	sp|Q8K212|PACS1_MOUSE	Q8K212	PACS1_MOUSE	Pacs1	Phosphofurin acidic cluster sorting protein 1
20220525_TPC_glycoMB_120min_120k30k_sceHCD203550_11-11-50.06617.06617.3	interact.pep.xml	KSHHANSPTAGAAK		K	S	14	3	1101.04	1375.69	1375.7	459.571	459.572	1375.7	459.572	-0.0001	0.0513853	20.669	16.375	0.9486	2	0	193	206	0								FALSE	sp|Q8R001|MARE2_MOUSE	Q8R001	MARE2_MOUSE	Mapre2	Microtubule-associated protein RP/EB family member 2		sp|Q8R001-2|MARE2_MOUSE
20220525_TPC_glycoMB_120min_120k30k_sceHCD203550_11-11-50.06619.06619.3	interact.pep.xml	RDTDSDTQDANDSSCK	RDTDSDTQDANDSSCK	R	S	16	3	1101.2	1813.7	1813.7	605.573	605.574	1813.7	605.575	-0.0006	0.0193086	18.357	11.499	0.9701	2	0	709	724	0	15C(57.0215)							FALSE	sp|B1AZP2-2|DLGP4_MOUSE	B1AZP2-2	DLGP4_MOUSE	Dlgap4	Isoform 2 of Disks large-associated protein 4		sp|B1AZP2-3|DLGP4_MOUSE, sp|B1AZP2|DLGP4_MOUSE
20220525_TPC_glycoMB_120min_120k30k_sceHCD203550_11-11-50.06629.06629.3	interact.pep.xml	RVESEESGDEEGKK		R	H	14	3	1101.96	1577.71	1577.72	526.911	526.912	1577.72	526.913	-0.0013	0.000162721	20.551	13.316	0.9995	2	0	21	34	0								TRUE	sp|Q3UM45|PP1R7_MOUSE	Q3UM45	PP1R7_MOUSE	Ppp1r7	Protein phosphatase 1 regulatory subunit 7
20220525_TPC_glycoMB_120min_120k30k_sceHCD203550_11-11-50.06670.06670.2	interact.pep.xml	NVSDTTK	N[1330]VSDTTK	R	R	7	2	1106.22	1979.79	1979.79	990.901	990.904	763.371	382.693	1216.42	0.00761641	15.973	10.772	0.9991	2	0	92	98	0	1N(1216.4229)	HexNAc-2_Hex-5	1.603	0	NVSDTTK	12.4707	15.9737	FALSE	sp|P97797-2|SHPS1_MOUSE	P97797-2	SHPS1_MOUSE	Sirpa	Isoform 2 of Tyrosine-protein phosphatase non-receptor type substrate 1		sp|P97797-3|SHPS1_MOUSE, sp|P97797-4|SHPS1_MOUSE, sp|P97797|SHPS1_MOUSE
20220525_TPC_glycoMB_120min_120k30k_sceHCD203550_11-11-50.06673.06673.2	interact.pep.xml	NVSDTTK	N[1330]VSDTTK	R	R	7	2	1106.46	1979.79	1979.79	990.901	990.904	763.371	382.693	1216.42	0.000387258	24.148	19.508	1	2	0	92	98	0	1N(1216.4229)	HexNAc-2_Hex-5	4.0573	0	NVSDTTK	20.9491	24.1486	FALSE	sp|P97797-2|SHPS1_MOUSE	P97797-2	SHPS1_MOUSE	Sirpa	Isoform 2 of Tyrosine-protein phosphatase non-receptor type substrate 1		sp|P97797-3|SHPS1_MOUSE, sp|P97797-4|SHPS1_MOUSE, sp|P97797|SHPS1_MOUSE
20220525_TPC_glycoMB_120min_120k30k_sceHCD203550_11-11-50.06680.06680.3	interact.pep.xml	SRPETGRPR		R	P	9	3	1107.12	1054.56	1054.56	352.527	352.528	1054.56	352.528	-0.0003	0.000549201	22.119	13.587	0.9958	2	2	97	105	0								TRUE	sp|P63325|RS10_MOUSE	P63325	RS10_MOUSE	Rps10	40S ribosomal protein S10
20220525_TPC_glycoMB_120min_120k30k_sceHCD203550_11-11-50.06684.06684.3	interact.pep.xml	KPPGSSDQSKPSCGK	KPPGSSDQSKPSCGK	R	D	15	3	1107.62	1558.74	1558.74	520.586	520.587	1558.74	520.587	-0.0001	9.9875e-10	38.277	14.902	1	2	1	15	29	0	13C(57.0215)							FALSE	sp|Q149L6-2|DJB14_MOUSE	Q149L6-2	DJB14_MOUSE	Dnajb14	Isoform 2 of DnaJ homolog subfamily B member 14		sp|Q149L6-3|DJB14_MOUSE, sp|Q149L6|DJB14_MOUSE
20220525_TPC_glycoMB_120min_120k30k_sceHCD203550_11-11-50.06711.06711.3	interact.pep.xml	KAGSDAAASRPR		K	A	12	3	1110.45	1185.62	1185.62	396.213	396.215	1185.62	396.214	0.0007	0.00148434	18.496	12.186	0.991	2	1	18	29	0								TRUE	sp|P47911|RL6_MOUSE	P47911	RL6_MOUSE	Rpl6	60S ribosomal protein L6
20220525_TPC_glycoMB_120min_120k30k_sceHCD203550_11-11-50.06715.06715.3	interact.pep.xml	SVSHGSNHAQNAEEQR		R	N	16	3	1110.8	1749.77	1749.78	584.265	584.268	1749.78	584.266	0.0029	8.66834e-09	25.024	12.003	1	2	0	899	914	0								FALSE	sp|Q3TLH4-5|PRC2C_MOUSE	Q3TLH4-5	PRC2C_MOUSE	Prrc2c	Isoform 5 of Protein PRRC2C		sp|Q3TLH4|PRC2C_MOUSE
20220525_TPC_glycoMB_120min_120k30k_sceHCD203550_11-11-50.06719.06719.3	interact.pep.xml	TEEERTPNHDGGK		R	H	13	3	1111.11	1469.63	1469.64	490.885	490.887	1468.65	490.559	0.9845	0.0150109	20.061	14.352	0.774	2	1	783	795	0		Mod1: Deamidation (PeakApex: 0.9842, Theoretical: 0.9840)						FALSE	sp|P13595|NCAM1_MOUSE	P13595	NCAM1_MOUSE	Ncam1	Neural cell adhesion molecule 1		sp|P13595-2|NCAM1_MOUSE
20220525_TPC_glycoMB_120min_120k30k_sceHCD203550_11-11-50.06732.06732.2	interact.pep.xml	TNSTVTR	TN[1330]STVTR	K	S	7	2	1112.41	1993.82	1993.82	997.915	997.918	777.398	389.706	1216.42	0.00935944	20.615	0	0.9983	2	0	109	115	0	2N(1216.4229)	HexNAc-2_Hex-5	4.0399	0	TNSTVTR	18.313	20.6155	FALSE	sp|Q14CH0-2|F171B_MOUSE	Q14CH0-2	F171B_MOUSE	Fam171b	Isoform 2 of Protein FAM171B		sp|Q14CH0|F171B_MOUSE
20220525_TPC_glycoMB_120min_120k30k_sceHCD203550_11-11-50.06738.06738.2	interact.pep.xml	NLGNNTK	NLGN[1817]NTK	K	L	7	2	1112.89	2461.96	2461.96	1231.99	1231.99	759.388	380.701	1702.58	0.000108268	30.362	15.779	1	2	0	330	336	0	4N(1702.5814)	HexNAc-2_Hex-8	0.0582	0	NLGNNTK	18.5296	30.3622	TRUE	sp|Q64676|CGT_MOUSE	Q64676	CGT_MOUSE	Ugt8	2-hydroxyacylsphingosine 1-beta-galactosyltransferase
20220525_TPC_glycoMB_120min_120k30k_sceHCD203550_11-11-50.06741.06741.2	interact.pep.xml	NLGNNTK	NLGN[1817]NTK	K	L	7	2	1113.11	2461.96	2461.96	1231.99	1231.99	759.388	380.701	1702.58	0.00101742	20.47	17.044	1	2	0	330	336	0	4N(1702.5814)	HexNAc-2_Hex-8	2.3154	0	NLGNNTK	17.0342	20.4709	TRUE	sp|Q64676|CGT_MOUSE	Q64676	CGT_MOUSE	Ugt8	2-hydroxyacylsphingosine 1-beta-galactosyltransferase
20220525_TPC_glycoMB_120min_120k30k_sceHCD203550_11-11-50.06754.06754.3	interact.pep.xml	ALHNADCQK	ALHNADCQK	R	T	9	3	1114.61	1055.49	1055.48	352.839	352.835	1055.48	352.834	0.0009	0.0378387	16.33	14.708	0.9623	2	0	125	133	0	7C(57.0215)							TRUE	sp|P63089|PTN_MOUSE	P63089	PTN_MOUSE	Ptn	Pleiotrophin
20220525_TPC_glycoMB_120min_120k30k_sceHCD203550_11-11-50.06772.06772.3	interact.pep.xml	ERGDINHER		K	G	9	3	1116.82	1124.53	1124.53	375.851	375.851	1124.53	375.851	-0.0002	0.00163015	18.424	11.798	0.9901	2	1	135	143	0								TRUE	sp|P14094|AT1B1_MOUSE	P14094	AT1B1_MOUSE	Atp1b1	Sodium/potassium-transporting ATPase subunit beta-1
20220525_TPC_glycoMB_120min_120k30k_sceHCD203550_11-11-50.06776.06776.3	interact.pep.xml	ESDDDSRPPHR		K	K	11	3	1117.13	1309.56	1309.57	437.528	437.532	1309.56	437.529	0.0083	0.00381685	19.128	12.025	0.9785	2	1	759	769	0								TRUE	sp|Q6NZL0|SOGA3_MOUSE	Q6NZL0	SOGA3_MOUSE	Soga3	Protein SOGA3
20220525_TPC_glycoMB_120min_120k30k_sceHCD203550_11-11-50.06778.06778.3	interact.pep.xml	ESDDDSRPPHR		K	K	11	3	1117.31	1309.56	1309.57	437.528	437.532	1309.56	437.529	0.0083	1.7779e-05	21.813	11.461	0.9985	2	1	759	769	0								TRUE	sp|Q6NZL0|SOGA3_MOUSE	Q6NZL0	SOGA3_MOUSE	Soga3	Protein SOGA3
20220525_TPC_glycoMB_120min_120k30k_sceHCD203550_11-11-50.06796.06796.3	interact.pep.xml	KNASNMEYR	KN[1330]ASNM[147]EYR	R	I	9	3	1118.98	2343.92	2343.93	782.314	782.316	1127.5	376.841	1216.42	0.00978149	18.242	12.013	0.9824	2	0	195	203	0	6M(15.9949), 2N(1216.4229)	HexNAc-2_Hex-5	1.3116	0	KNASNMEYR	16.1986	18.2421	FALSE	sp|P97300|NPTN_MOUSE	P97300	NPTN_MOUSE	Nptn	Neuroplastin		sp|P97300-1|NPTN_MOUSE, sp|P97300-3|NPTN_MOUSE
20220525_TPC_glycoMB_120min_120k30k_sceHCD203550_11-11-50.06799.06799.3	interact.pep.xml	KNASNMEYR	KN[1330]ASNM[147]EYR	R	I	9	3	1119.43	2343.92	2343.93	782.314	782.316	1127.5	376.841	1216.42	0.000124667	27.019	14.883	0.9991	2	0	195	203	0	6M(15.9949), 2N(1216.4229)	HexNAc-2_Hex-5	4.2455	0	KNASNMEYR	24.5857	27.0194	FALSE	sp|P97300|NPTN_MOUSE	P97300	NPTN_MOUSE	Nptn	Neuroplastin		sp|P97300-1|NPTN_MOUSE, sp|P97300-3|NPTN_MOUSE
20220525_TPC_glycoMB_120min_120k30k_sceHCD203550_11-11-50.06812.06812.3	interact.pep.xml	KNNHHEENISSK		K	M	12	3	1120.8	1435.66	1435.68	479.559	479.567	1435.68	479.567	-0.0018	0.00103431	20.982	12.829	0.9974	2	0	1939	1950	0								FALSE	sp|P16546|SPTN1_MOUSE	P16546	SPTN1_MOUSE	Sptan1	Spectrin alpha chain, non-erythrocytic 1		sp|P16546-2|SPTN1_MOUSE
20220525_TPC_glycoMB_120min_120k30k_sceHCD203550_11-11-50.06833.06833.3	interact.pep.xml	KNPTESSGNTGRPK		R	E	14	3	1123.56	1471.73	1471.74	491.585	491.587	1471.74	491.587	0.0004	8.06455e-08	34.666	15.507	1	2	1	790	803	0								TRUE	sp|Q8C419|GP158_MOUSE	Q8C419	GP158_MOUSE	Gpr158	Probable G-protein coupled receptor 158
20220525_TPC_glycoMB_120min_120k30k_sceHCD203550_11-11-50.06842.06842.3	interact.pep.xml	RPGGSQGKPEETSR		R	W	14	3	1124.74	1485.73	1485.73	496.25	496.252	1484.73	495.918	1.0003	0.00017338	20.914	16.059	0.9896	2	1	371	384	0		Mod1: First isotopic peak (PeakApex: 1.0032, Theoretical: 1.0024)						FALSE	sp|Q8VD26-2|TM143_MOUSE	Q8VD26-2	TM143_MOUSE	Tmem143	Isoform 2 of Transmembrane protein 143		sp|Q8VD26|TM143_MOUSE
20220525_TPC_glycoMB_120min_120k30k_sceHCD203550_11-11-50.06846.06846.2	interact.pep.xml	VGSAAQTR		R	A	8	2	1125.12	788.411	788.414	395.213	395.214	788.414	395.214	-0.0003	0.00292866	16.719	11.497	0.9999	2	0	417	424	0								TRUE	sp|Q03265|ATPA_MOUSE	Q03265	ATPA_MOUSE	Atp5f1a	ATP synthase subunit alpha, mitochondrial
20220525_TPC_glycoMB_120min_120k30k_sceHCD203550_11-11-50.06859.06859.2	interact.pep.xml	SPDDPSR		K	Y	7	2	1126.19	772.333	772.336	387.174	387.175	772.335	387.175	0.0006	0.0213427	16.183	8.508	0.9398	2	0	263	269	0								TRUE	sp|P17182|ENOA_MOUSE	P17182	ENOA_MOUSE	Eno1	Alpha-enolase
20220525_TPC_glycoMB_120min_120k30k_sceHCD203550_11-11-50.06862.06862.2	interact.pep.xml	NLGNNTK	NLGN[1493]NTK	K	L	7	2	1126.43	2137.86	2137.86	1069.94	1069.94	759.388	380.701	1378.47	0.00697429	20.126	10.549	0.9974	2	0	330	336	0	4N(1378.4757)	HexNAc-2_Hex-6	0.8707	0	NLGNNTK	13.2167	20.1265	TRUE	sp|Q64676|CGT_MOUSE	Q64676	CGT_MOUSE	Ugt8	2-hydroxyacylsphingosine 1-beta-galactosyltransferase
20220525_TPC_glycoMB_120min_120k30k_sceHCD203550_11-11-50.06869.06869.3	interact.pep.xml	NNHHEENISSK		K	M	11	3	1127.23	1307.58	1307.59	436.868	436.869	1307.59	436.869	-0.0003	4.24526e-09	29.801	11.891	1	2	0	1940	1950	0								FALSE	sp|P16546|SPTN1_MOUSE	P16546	SPTN1_MOUSE	Sptan1	Spectrin alpha chain, non-erythrocytic 1		sp|P16546-2|SPTN1_MOUSE
20220525_TPC_glycoMB_120min_120k30k_sceHCD203550_11-11-50.06896.06896.2	interact.pep.xml	ALSSQHQAR		R	I	9	2	1130.4	996.507	996.51	499.261	499.262	996.51	499.262	0.0001	0.0168874	21.395	15.417	0.9617	2	0	299	307	0								TRUE	sp|P20029|BIP_MOUSE	P20029	BIP_MOUSE	Hspa5	Endoplasmic reticulum chaperone BiP
20220525_TPC_glycoMB_120min_120k30k_sceHCD203550_11-11-50.06898.06898.2	interact.pep.xml	DKDPVNK		K	S	7	2	1130.71	814.416	814.421	408.215	408.218	814.418	408.216	0.0028	0.00188697	19.459	13.876	0.9999	2	1	19	25	0								TRUE	sp|P62852|RS25_MOUSE	P62852	RS25_MOUSE	Rps25	40S ribosomal protein S25
20220525_TPC_glycoMB_120min_120k30k_sceHCD203550_11-11-50.06899.06899.2	interact.pep.xml	TDSTSSNSTGPSGR		K	A	14	2	1130.79	1352.58	1352.58	677.296	677.298	1352.58	677.297	0.0009	1.87595e-07	36.092	13.352	1	2	0	343	356	0								TRUE	sp|Q3UNH4|GRIN1_MOUSE	Q3UNH4	GRIN1_MOUSE	Gprin1	G protein-regulated inducer of neurite outgrowth 1
20220525_TPC_glycoMB_120min_120k30k_sceHCD203550_11-11-50.06900.06900.2	interact.pep.xml	KEEPSNNVK		R	L	9	2	1130.86	1043.52	1043.52	522.768	522.769	1043.52	522.77	-0.0008	0.000970874	22.927	15.321	1	2	0	183	191	0								TRUE	sp|P70168|IMB1_MOUSE	P70168	IMB1_MOUSE	Kpnb1	Importin subunit beta-1
20220525_TPC_glycoMB_120min_120k30k_sceHCD203550_11-11-50.06901.06901.2	interact.pep.xml	SNDGNSYR		K	L	8	2	1130.99	911.371	911.372	456.693	456.693	911.373	456.694	-0.0014	0.0305316	17.561	15.811	0.9002	2	0	123	130	0								TRUE	sp|Q99LC3|NDUAA_MOUSE	Q99LC3	NDUAA_MOUSE	Ndufa10	NADH dehydrogenase [ubiquinone] 1 alpha subcomplex subunit 10, mitochondrial
20220525_TPC_glycoMB_120min_120k30k_sceHCD203550_11-11-50.06903.06903.2	interact.pep.xml	KEEPSNNVK		R	L	9	2	1131.14	1043.52	1043.52	522.768	522.769	1043.52	522.77	-0.0008	0.0054367	15.74	14.016	0.9989	2	0	183	191	0								TRUE	sp|P70168|IMB1_MOUSE	P70168	IMB1_MOUSE	Kpnb1	Importin subunit beta-1
20220525_TPC_glycoMB_120min_120k30k_sceHCD203550_11-11-50.06904.06904.2	interact.pep.xml	KEYEEDGSR		K	A	9	2	1131.25	1111.48	1111.48	556.745	556.746	1111.48	556.746	0.0004	0.00615886	18.342	8.13	0.9982	2	0	361	369	0								TRUE	sp|Q8R5C5|ACTY_MOUSE	Q8R5C5	ACTY_MOUSE	Actr1b	Beta-centractin
20220525_TPC_glycoMB_120min_120k30k_sceHCD203550_11-11-50.06916.06916.2	interact.pep.xml	YIDKGNR	YIDKGN[1330]R	R	T	7	2	1132.4	2080.86	2080.87	1041.44	1041.44	864.445	433.23	1216.42	1.30725e-08	31.416	20.689	1	2	1	575	581	0	6N(1216.4229)	HexNAc-2_Hex-5	4.611	0	YIDKGNR	20.9377	31.4165	FALSE	sp|O08532-4|CA2D1_MOUSE	O08532-4	CA2D1_MOUSE	Cacna2d1	Isoform 2D of Voltage-dependent calcium channel subunit alpha-2/delta-1		sp|O08532-2|CA2D1_MOUSE, sp|O08532-3|CA2D1_MOUSE, sp|O08532-5|CA2D1_MOUSE, sp|O08532|CA2D1_MOUSE
20220525_TPC_glycoMB_120min_120k30k_sceHCD203550_11-11-50.06917.06917.2	interact.pep.xml	SHIEENQR		R	V	8	2	1132.48	1011.47	1011.47	506.742	506.745	1011.47	506.744	0.0011	0.00539452	15.603	9.998	0.9989	2	0	128	135	0								TRUE	sp|Q3UJU9|RMD3_MOUSE	Q3UJU9	RMD3_MOUSE	Rmdn3	Regulator of microtubule dynamics protein 3
20220525_TPC_glycoMB_120min_120k30k_sceHCD203550_11-11-50.06918.06918.2	interact.pep.xml	YIDKGNR	YIDKGN[1330]R	R	T	7	2	1132.56	2080.86	2080.87	1041.44	1041.44	864.445	433.23	1216.42	0.00150401	24.791	19.1	1	2	1	575	581	0	6N(1216.4229)	HexNAc-2_Hex-5	6.0119	0	YIDKGNR	20.8402	24.7917	FALSE	sp|O08532-4|CA2D1_MOUSE	O08532-4	CA2D1_MOUSE	Cacna2d1	Isoform 2D of Voltage-dependent calcium channel subunit alpha-2/delta-1		sp|O08532-2|CA2D1_MOUSE, sp|O08532-3|CA2D1_MOUSE, sp|O08532-5|CA2D1_MOUSE, sp|O08532|CA2D1_MOUSE
20220525_TPC_glycoMB_120min_120k30k_sceHCD203550_11-11-50.06927.06927.3	interact.pep.xml	NCTGDCVHEGK	N[1817]CTGDCVHEGK	K	V	11	3	1133.5	2978.07	2978.08	993.698	993.701	1275.5	426.173	1702.58	0.0957745	12.575	0	0.8668	2	0	638	648	0	2C(57.0215), 6C(57.0215), 1N(1702.5814)	HexNAc-2_Hex-8	2.2777	0	NCTGDCVHEGK	9.68273	12.5759	TRUE	sp|Q61220|NELL2_MOUSE	Q61220	NELL2_MOUSE	Nell2	Protein kinase C-binding protein NELL2
20220525_TPC_glycoMB_120min_120k30k_sceHCD203550_11-11-50.06931.06931.2	interact.pep.xml	STDEVDSKR		K	L	9	2	1133.98	1035.48	1035.49	518.747	518.75	1035.48	518.749	0.0026	0.0073452	20.085	14.074	0.9965	2	0	1452	1460	0								FALSE	sp|Q62261|SPTB2_MOUSE	Q62261	SPTB2_MOUSE	Sptbn1	Spectrin beta chain, non-erythrocytic 1		sp|Q62261-2|SPTB2_MOUSE
20220525_TPC_glycoMB_120min_120k30k_sceHCD203550_11-11-50.06933.06933.2	interact.pep.xml	AAGGGGGSGEDEAQSR		R	R	16	2	1134.13	1404.58	1404.59	703.299	703.3	1404.59	703.301	-0.0003	1.3631e-10	29.954	10.946	1	2	0	28	43	0								FALSE	sp|Q9CRA5|GOLP3_MOUSE	Q9CRA5	GOLP3_MOUSE	Golph3	Golgi phosphoprotein 3		sp|Q9CRA5-2|GOLP3_MOUSE
20220525_TPC_glycoMB_120min_120k30k_sceHCD203550_11-11-50.06938.06938.2	interact.pep.xml	TQTEGPR		K	H	7	2	1134.53	787.38	787.385	394.697	394.7	787.382	394.699	0.0025	0.0604946	14.397	12.28	0.8284	2	0	20	26	0								TRUE	sp|E9PUL5|PRRT2_MOUSE	E9PUL5	PRRT2_MOUSE	Prrt2	Proline-rich transmembrane protein 2
20220525_TPC_glycoMB_120min_120k30k_sceHCD203550_11-11-50.06958.06958.2	interact.pep.xml	AGSAETESAAK		K	A	11	2	1136.55	1020.47	1020.47	511.242	511.244	1020.47	511.243	0.0009	6.3489e-06	28.887	13.696	1	2	0	126	136	0								TRUE	sp|P06837|NEUM_MOUSE	P06837	NEUM_MOUSE	Gap43	Neuromodulin
20220525_TPC_glycoMB_120min_120k30k_sceHCD203550_11-11-50.06961.06961.2	interact.pep.xml	EHSNPNYDK		R	T	9	2	1136.94	1102.47	1102.47	552.24	552.241	1102.47	552.241	0.0006	0.00206657	21.239	9.304	1	2	0	1982	1990	0								TRUE	sp|Q9JHU4|DYHC1_MOUSE	Q9JHU4	DYHC1_MOUSE	Dync1h1	Cytoplasmic dynein 1 heavy chain 1
20220525_TPC_glycoMB_120min_120k30k_sceHCD203550_11-11-50.06962.06962.2	interact.pep.xml	HKSDFGK		K	F	7	2	1137.02	817.407	817.408	409.711	409.711	817.408	409.711	0.0001	0.0104919	18.168	12.534	0.8728	2	1	42	48	0								TRUE	sp|P14211|CALR_MOUSE	P14211	CALR_MOUSE	Calr	Calreticulin
20220525_TPC_glycoMB_120min_120k30k_sceHCD203550_11-11-50.06964.06964.2	interact.pep.xml	STSQQGEEPQK		R	S	11	2	1137.17	1217.55	1217.55	609.782	609.784	1217.55	609.784	0.0001	0.00429137	20.757	14.776	0.9996	2	0	517	527	0								TRUE	sp|Q8JZP2|SYN3_MOUSE	Q8JZP2	SYN3_MOUSE	Syn3	Synapsin-3
20220525_TPC_glycoMB_120min_120k30k_sceHCD203550_11-11-50.06966.06966.2	interact.pep.xml	KTDTVANQGTK		R	Q	11	2	1137.33	1161.6	1161.6	581.806	581.808	1161.6	581.807	0.0015	2.43044e-06	23.852	11.257	1	2	0	742	752	0								FALSE	sp|Q99PL5|RRBP1_MOUSE	Q99PL5	RRBP1_MOUSE	Rrbp1	Ribosome-binding protein 1		sp|Q99PL5-2|RRBP1_MOUSE, sp|Q99PL5-3|RRBP1_MOUSE, sp|Q99PL5-4|RRBP1_MOUSE, sp|Q99PL5-5|RRBP1_MOUSE, sp|Q99PL5-6|RRBP1_MOUSE, sp|Q99PL5-7|RRBP1_MOUSE, sp|Q99PL5-8|RRBP1_MOUSE
20220525_TPC_glycoMB_120min_120k30k_sceHCD203550_11-11-50.06967.06967.2	interact.pep.xml	STSQQGEEPQK		R	S	11	2	1137.41	1217.55	1217.55	609.782	609.784	1217.55	609.784	0.0001	3.30282e-05	25.056	15.471	1	2	0	517	527	0								TRUE	sp|Q8JZP2|SYN3_MOUSE	Q8JZP2	SYN3_MOUSE	Syn3	Synapsin-3
20220525_TPC_glycoMB_120min_120k30k_sceHCD203550_11-11-50.06979.06979.2	interact.pep.xml	TNSTGGSSGNSVGGGSGK		R	T	18	2	1138.63	1509.66	1509.67	755.839	755.841	1509.67	755.84	0.0013	0.00137807	18.661	13.606	1	2	0	35	52	0								FALSE	sp|Q99MI1-2|RB6I2_MOUSE	Q99MI1-2	RB6I2_MOUSE	Erc1	Isoform 2 of ELKS/Rab6-interacting/CAST family member 1		sp|Q99MI1|RB6I2_MOUSE
20220525_TPC_glycoMB_120min_120k30k_sceHCD203550_11-11-50.06982.06982.3	interact.pep.xml	KTQHSTLSR		R	K	9	3	1139.11	1056.57	1056.57	353.196	353.196	1056.57	353.196	-0.0006	1.45721e-05	24.123	12.193	0.9997	2	0	117	125	0								FALSE	sp|O35526|STX1A_MOUSE	O35526	STX1A_MOUSE	Stx1a	Syntaxin-1A	Stx1b	sp|P61264|STX1B_MOUSE
20220525_TPC_glycoMB_120min_120k30k_sceHCD203550_11-11-50.06995.06995.2	interact.pep.xml	AHTVPAHQDR		K	A	10	2	1140.35	1131.55	1131.56	566.782	566.785	1130.56	566.286	0.9975	2.76082e-05	22.425	12.278	1	2	0	54	63	0		Mod1: First isotopic peak (PeakApex: 1.0032, Theoretical: 1.0024)						TRUE	sp|P53702|CCHL_MOUSE	P53702	CCHL_MOUSE	Hccs	Holocytochrome c-type synthase
20220525_TPC_glycoMB_120min_120k30k_sceHCD203550_11-11-50.07000.07000.2	interact.pep.xml	NLGNNTK	NLGN[1330]NTK	K	L	7	2	1140.85	1975.81	1975.81	988.911	988.913	759.388	380.701	1216.42	0.000861489	25.759	12.458	1	2	0	330	336	0	4N(1216.4229)	HexNAc-2_Hex-5	1.1975	0	NLGNNTK	14.6035	25.7597	TRUE	sp|Q64676|CGT_MOUSE	Q64676	CGT_MOUSE	Ugt8	2-hydroxyacylsphingosine 1-beta-galactosyltransferase
20220525_TPC_glycoMB_120min_120k30k_sceHCD203550_11-11-50.07001.07001.2	interact.pep.xml	AGDAPSEEK		K	K	9	2	1140.94	902.396	902.398	452.205	452.206	902.398	452.206	-0.0002	0.00295026	21.89	14.264	0.9999	2	0	105	113	0								TRUE	sp|P06837|NEUM_MOUSE	P06837	NEUM_MOUSE	Gap43	Neuromodulin
20220525_TPC_glycoMB_120min_120k30k_sceHCD203550_11-11-50.07003.07003.2	interact.pep.xml	NLGNNTK	NLGN[1330]NTK	K	L	7	2	1141.1	1975.81	1975.81	988.911	988.913	759.388	380.701	1216.42	0.000132206	26.015	13.514	1	2	0	330	336	0	4N(1216.4229)	HexNAc-2_Hex-5	3.3578	0	NLGNNTK	16.6987	26.0157	TRUE	sp|Q64676|CGT_MOUSE	Q64676	CGT_MOUSE	Ugt8	2-hydroxyacylsphingosine 1-beta-galactosyltransferase
20220525_TPC_glycoMB_120min_120k30k_sceHCD203550_11-11-50.07008.07008.2	interact.pep.xml	ESEAGTGSSEHEDGER		R	E	16	2	1141.54	1675.65	1675.66	838.834	838.836	1675.66	838.835	0.0019	0.0053827	21.576	12.501	0.9989	2	0	455	470	0								FALSE	sp|Q8BPN8-2|DMXL2_MOUSE	Q8BPN8-2	DMXL2_MOUSE	Dmxl2	Isoform 2 of DmX-like protein 2		sp|Q8BPN8-3|DMXL2_MOUSE, sp|Q8BPN8|DMXL2_MOUSE
20220525_TPC_glycoMB_120min_120k30k_sceHCD203550_11-11-50.07016.07016.2	interact.pep.xml	TIEAHSR		K	M	7	2	1142.54	812.412	812.412	407.213	407.213	812.414	407.214	-0.0018	0.00140784	19.187	12.205	1	2	0	57	63	0								TRUE	sp|O08553|DPYL2_MOUSE	O08553	DPYL2_MOUSE	Dpysl2	Dihydropyrimidinase-related protein 2
20220525_TPC_glycoMB_120min_120k30k_sceHCD203550_11-11-50.07019.07019.2	interact.pep.xml	HSIGDTK		R	V	7	2	1142.77	756.375	756.377	379.195	379.196	756.377	379.196	0	0.0301648	16.582	12.966	0.9016	2	0	278	284	0								FALSE	sp|D3Z7P3|GLSK_MOUSE	D3Z7P3	GLSK_MOUSE	Gls	Glutaminase kidney isoform, mitochondrial		sp|D3Z7P3-2|GLSK_MOUSE
20220525_TPC_glycoMB_120min_120k30k_sceHCD203550_11-11-50.07021.07021.2	interact.pep.xml	DTDSDTQDANDSSCK	DTDSDTQDANDSSCK	R	S	15	2	1142.92	1657.6	1657.6	829.806	829.808	1657.6	829.808	-0.0003	0.000593608	22.406	9.121	1	2	0	710	724	0	14C(57.0215)							FALSE	sp|B1AZP2-2|DLGP4_MOUSE	B1AZP2-2	DLGP4_MOUSE	Dlgap4	Isoform 2 of Disks large-associated protein 4		sp|B1AZP2-3|DLGP4_MOUSE, sp|B1AZP2|DLGP4_MOUSE
20220525_TPC_glycoMB_120min_120k30k_sceHCD203550_11-11-50.07024.07024.2	interact.pep.xml	DTDSDTQDANDSSCK	DTDSDTQDANDSSCK	R	S	15	2	1143.2	1657.6	1657.6	829.806	829.808	1657.6	829.808	-0.0003	8.0168e-10	45.884	0	1	2	0	710	724	0	14C(57.0215)							FALSE	sp|B1AZP2-2|DLGP4_MOUSE	B1AZP2-2	DLGP4_MOUSE	Dlgap4	Isoform 2 of Disks large-associated protein 4		sp|B1AZP2-3|DLGP4_MOUSE, sp|B1AZP2|DLGP4_MOUSE
20220525_TPC_glycoMB_120min_120k30k_sceHCD203550_11-11-50.07027.07027.2	interact.pep.xml	TNSTGGSSGNSVGGGSGK		R	T	18	2	1143.58	1510.65	1510.65	756.331	756.334	1509.67	755.84	0.9885	0.145211	14.852	10.681	0.6707	2	0	35	52	0		Mod1: Deamidation (PeakApex: 0.9842, Theoretical: 0.9840)						FALSE	sp|Q99MI1-2|RB6I2_MOUSE	Q99MI1-2	RB6I2_MOUSE	Erc1	Isoform 2 of ELKS/Rab6-interacting/CAST family member 1		sp|Q99MI1|RB6I2_MOUSE
20220525_TPC_glycoMB_120min_120k30k_sceHCD203550_11-11-50.07042.07042.2	interact.pep.xml	DQASGTTSDPGSK		K	N	13	2	1144.87	1249.54	1249.54	625.777	625.779	1249.54	625.778	0.0009	0.00300262	19.59	8.753	0.9999	2	0	276	288	0								FALSE	sp|Q6ZPQ6-2|PITM2_MOUSE	Q6ZPQ6-2	PITM2_MOUSE	Pitpnm2	Isoform 2 of Membrane-associated phosphatidylinositol transfer protein 2		sp|Q6ZPQ6|PITM2_MOUSE
20220525_TPC_glycoMB_120min_120k30k_sceHCD203550_11-11-50.07044.07044.3	interact.pep.xml	SQHTGNAQVSQTK		K	F	13	3	1145.05	1384.66	1384.67	462.562	462.564	1384.67	462.564	-0.0001	0.00289646	19.484	14.116	0.9958	2	0	269	281	0								TRUE	sp|Q91VR5|DDX1_MOUSE	Q91VR5	DDX1_MOUSE	Ddx1	ATP-dependent RNA helicase DDX1
20220525_TPC_glycoMB_120min_120k30k_sceHCD203550_11-11-50.07048.07048.3	interact.pep.xml	NHEGHEDDGHIR		R	A	12	3	1145.57	1414.59	1414.6	472.538	472.54	1414.6	472.54	-0.0001	5.18824e-05	23.518	10.088	0.9995	2	0	184	195	0								TRUE	sp|Q9WUD1|CHIP_MOUSE	Q9WUD1	CHIP_MOUSE	Stub1	E3 ubiquitin-protein ligase CHIP
20220525_TPC_glycoMB_120min_120k30k_sceHCD203550_11-11-50.07049.07049.3	interact.pep.xml	RADGPPASHDGGDR		R	S	14	3	1145.65	1406.62	1406.63	469.882	469.884	1406.63	469.883	0.0024	0.000193381	16.349	9.574	0.9994	2	0	774	787	0								TRUE	sp|Q8BHL3|TB10B_MOUSE	Q8BHL3	TB10B_MOUSE	Tbc1d10b	TBC1 domain family member 10B
20220525_TPC_glycoMB_120min_120k30k_sceHCD203550_11-11-50.07059.07059.2	interact.pep.xml	NLEAQHK		K	E	7	2	1146.46	838.427	838.429	420.221	420.222	838.43	420.222	-0.0005	0.00868955	17.638	13.523	0.9937	2	0	388	394	0								TRUE	sp|O55131|SEPT7_MOUSE	O55131	SEPT7_MOUSE	Septin7	Septin-7
20220525_TPC_glycoMB_120min_120k30k_sceHCD203550_11-11-50.07061.07061.2	interact.pep.xml	GTESTQDACAK	GTESTQDACAK	R	M	11	2	1146.61	1166.48	1166.49	584.249	584.25	1166.49	584.251	-0.0008	0.00644912	18.262	8.78	0.9978	2	0	1076	1086	0	9C(57.0215)							FALSE	sp|Q8BIZ1|ANS1B_MOUSE	Q8BIZ1	ANS1B_MOUSE	Anks1b	Ankyrin repeat and sterile alpha motif domain-containing protein 1B	Anks1a	sp|P59672-2|ANS1A_MOUSE, sp|P59672|ANS1A_MOUSE, sp|Q8BIZ1-2|ANS1B_MOUSE, sp|Q8BIZ1-3|ANS1B_MOUSE, sp|Q8BIZ1-4|ANS1B_MOUSE, sp|Q8BIZ1-5|ANS1B_MOUSE
20220525_TPC_glycoMB_120min_120k30k_sceHCD203550_11-11-50.07064.07064.2	interact.pep.xml	EDEEYKR		K	V	7	2	1146.84	967.421	967.425	484.718	484.72	967.425	484.72	0.0007	0.00119144	20.157	10.219	1	2	0	249	255	0								TRUE	sp|Q8QZT1|THIL_MOUSE	Q8QZT1	THIL_MOUSE	Acat1	Acetyl-CoA acetyltransferase, mitochondrial
20220525_TPC_glycoMB_120min_120k30k_sceHCD203550_11-11-50.07065.07065.2	interact.pep.xml	AGQDSGGSGEPGANSK		R	L	16	2	1146.92	1417.6	1417.61	709.809	709.811	1417.61	709.811	0.0003	1.66899e-06	38.155	16.609	1	2	0	305	320	0								TRUE	sp|Q9JJY3|NSMA2_MOUSE	Q9JJY3	NSMA2_MOUSE	Smpd3	Sphingomyelin phosphodiesterase 3
20220525_TPC_glycoMB_120min_120k30k_sceHCD203550_11-11-50.07071.07071.2	interact.pep.xml	RPEGASNETERD		R	-	12	2	1147.47	1359.6	1359.6	680.806	680.808	1359.6	680.808	0.0001	6.37937e-05	20.492	11.803	1	2	0	365	376	0								TRUE	sp|Q9R0A0|PEX14_MOUSE	Q9R0A0	PEX14_MOUSE	Pex14	Peroxisomal membrane protein PEX14
20220525_TPC_glycoMB_120min_120k30k_sceHCD203550_11-11-50.07072.07072.2	interact.pep.xml	KTDQPPQAK		K	K	9	2	1147.6	1011.53	1011.54	506.773	506.775	1011.53	506.775	0.0004	0.0905376	15.733	12.539	0.7802	2	0	562	570	0								TRUE	sp|Q61316|HSP74_MOUSE	Q61316	HSP74_MOUSE	Hspa4	Heat shock 70 kDa protein 4
20220525_TPC_glycoMB_120min_120k30k_sceHCD203550_11-11-50.07084.07084.3	interact.pep.xml	YHSQTYGNGSK	YHSQTYGN[1979]GSK	R	C	11	3	1148.94	3106.18	3106.18	1036.4	1036.4	1240.55	414.523	1865.64	0.168558	18.593	13.959	0.5848	2	0	170	180	0	8N(1864.6342)	HexNAc-2_Hex-9	5.2056	0	YHSQTYGnGSK	18.5934	18.5934	FALSE	sp|Q8K2C7-2|OS9_MOUSE	Q8K2C7-2	OS9_MOUSE	Os9	Isoform 2 of Protein		sp|Q8K2C7|OS9_MOUSE
20220525_TPC_glycoMB_120min_120k30k_sceHCD203550_11-11-50.07091.07091.2	interact.pep.xml	ATSTEPSNSASSSK		R	S	14	2	1149.8	1352.6	1352.58	677.308	677.299	1352.61	677.31	-0.0216	0.00135755	20.626	19.896	1	2	0	444	457	0								TRUE	sp|Q8VCH8|UBXN4_MOUSE	Q8VCH8	UBXN4_MOUSE	Ubxn4	UBX domain-containing protein 4
20220525_TPC_glycoMB_120min_120k30k_sceHCD203550_11-11-50.07099.07099.2	interact.pep.xml	SSEDVSQR		R	V	8	2	1150.45	906.402	906.405	454.208	454.21	906.404	454.209	0.0004	0.00411234	13.116	9.783	0.9997	2	0	1251	1258	0								FALSE	sp|Q80U28-14|MADD_MOUSE	Q80U28-14	MADD_MOUSE	Madd	Isoform 14 of MAP kinase-activating death domain protein		sp|Q80U28-10|MADD_MOUSE, sp|Q80U28-11|MADD_MOUSE, sp|Q80U28-15|MADD_MOUSE, sp|Q80U28-2|MADD_MOUSE, sp|Q80U28-3|MADD_MOUSE, sp|Q80U28-4|MADD_MOUSE, sp|Q80U28-5|MADD_MOUSE, sp|Q80U28-6|MADD_MOUSE, sp|Q80U28-7|MADD_MOUSE, sp|Q80U28-8|MADD_MOUSE, sp|Q80U28-9|MADD_MOUSE, sp|Q80U28|MADD_MOUSE
20220525_TPC_glycoMB_120min_120k30k_sceHCD203550_11-11-50.07108.07108.3	interact.pep.xml	ARFEEHKNEK		R	D	10	3	1151.5	1286.63	1286.64	429.885	429.886	1286.64	429.886	0.0007	0.000356319	23.763	13.164	0.9969	2	2	46	55	0								TRUE	sp|Q9CQJ8|NDUB9_MOUSE	Q9CQJ8	NDUB9_MOUSE	Ndufb9	NADH dehydrogenase [ubiquinone] 1 beta subcomplex subunit 9
20220525_TPC_glycoMB_120min_120k30k_sceHCD203550_11-11-50.07109.07109.3	interact.pep.xml	RQELESENKK		K	L	10	3	1151.61	1259.64	1259.65	420.889	420.89	1259.65	420.89	0.0007	0.0610904	17.539	13.763	0.9396	2	0	1208	1217	0								FALSE	sp|Q99104|MYO5A_MOUSE	Q99104	MYO5A_MOUSE	Myo5a	Unconventional myosin-Va	Myo5b	sp|P21271-3|MYO5B_MOUSE, sp|P21271|MYO5B_MOUSE
20220525_TPC_glycoMB_120min_120k30k_sceHCD203550_11-11-50.07113.07113.3	interact.pep.xml	DQPGHPVNR	DQPGHPVN[1979]R	K	T	9	3	1151.93	2883.13	2883.13	962.05	962.051	1018.49	340.505	1864.64	0.00142822	29.565	18.11	0.998	2	0	435	443	0	8N(1864.6342)	HexNAc-2_Hex-9	2.4234	0	DQPGHPVNR	21.2916	29.5656	TRUE	sp|Q64676|CGT_MOUSE	Q64676	CGT_MOUSE	Ugt8	2-hydroxyacylsphingosine 1-beta-galactosyltransferase
20220525_TPC_glycoMB_120min_120k30k_sceHCD203550_11-11-50.07116.07116.3	interact.pep.xml	DQPGHPVNR	DQPGHPVN[1979]R	K	T	9	3	1152.22	2883.13	2883.13	962.05	962.051	1018.49	340.505	1864.64	0.0327082	28.165	17.492	0.969	2	0	435	443	0	8N(1864.6342)	HexNAc-2_Hex-9	4.0386	0	DQPGHPVNR	23.8095	28.1651	TRUE	sp|Q64676|CGT_MOUSE	Q64676	CGT_MOUSE	Ugt8	2-hydroxyacylsphingosine 1-beta-galactosyltransferase
20220525_TPC_glycoMB_120min_120k30k_sceHCD203550_11-11-50.07119.07119.2	interact.pep.xml	TPVQDHR		R	S	7	2	1152.47	851.423	851.425	426.719	426.72	851.425	426.72	-0.0001	0.106157	14.196	11.397	0.7557	2	0	1629	1635	0								TRUE	sp|P14873|MAP1B_MOUSE	P14873	MAP1B_MOUSE	Map1b	Microtubule-associated protein 1B
20220525_TPC_glycoMB_120min_120k30k_sceHCD203550_11-11-50.07122.07122.2	interact.pep.xml	LHAATTK		K	N	7	2	1152.86	740.417	740.414	371.216	371.214	740.418	371.216	-0.004	0.152643	14.645	10.008	0.6813	2	0	22	28	0								TRUE	sp|Q9Z1G3|VATC1_MOUSE	Q9Z1G3	VATC1_MOUSE	Atp6v1c1	V-type proton ATPase subunit C 1
20220525_TPC_glycoMB_120min_120k30k_sceHCD203550_11-11-50.07123.07123.2	interact.pep.xml	RNQKPEVR		K	K	8	2	1152.94	1025.57	1025.57	513.793	513.794	1025.57	513.794	0.0006	1.82864e-05	23.957	13.275	1	2	1	94	101	0								TRUE	sp|Q8BP67|RL24_MOUSE	Q8BP67	RL24_MOUSE	Rpl24	60S ribosomal protein L24
20220525_TPC_glycoMB_120min_120k30k_sceHCD203550_11-11-50.07140.07140.4	interact.pep.xml	KHHEDEIDHHSK		R	E	12	4	1154.49	1510.69	1510.69	378.679	378.68	1510.69	378.68	-0.0009	0.00289459	16.517	9.593	0.9944	2	0	72	83	0								TRUE	sp|O35143|ATIF1_MOUSE	O35143	ATIF1_MOUSE	Atp5if1	ATPase inhibitor, mitochondrial
20220525_TPC_glycoMB_120min_120k30k_sceHCD203550_11-11-50.07144.07144.3	interact.pep.xml	GGDEYDNHCGK	GGDEYDNHCGK	K	E	11	3	1155.02	1250.46	1250.46	417.827	417.828	1250.46	417.828	0.0008	0.111365	11.313	0	0.9014	2	0	125	135	0	9C(57.0215)							TRUE	sp|P24668|MPRD_MOUSE	P24668	MPRD_MOUSE	M6pr	Cation-dependent mannose-6-phosphate receptor
20220525_TPC_glycoMB_120min_120k30k_sceHCD203550_11-11-50.07147.07147.3	interact.pep.xml	HHEDEIDHHSK		K	E	11	3	1155.34	1382.59	1382.6	461.872	461.872	1382.6	461.873	-0.0007	0.0370752	14.762	10.841	0.9631	2	0	73	83	0								TRUE	sp|O35143|ATIF1_MOUSE	O35143	ATIF1_MOUSE	Atp5if1	ATPase inhibitor, mitochondrial
20220525_TPC_glycoMB_120min_120k30k_sceHCD203550_11-11-50.07162.07162.2	interact.pep.xml	KTDEGTYR		K	C	8	2	1156.88	968.454	968.457	485.234	485.236	968.456	485.235	0.0004	0.000371809	21.319	12.796	1	2	0	181	188	0								FALSE	sp|P13595|NCAM1_MOUSE	P13595	NCAM1_MOUSE	Ncam1	Neural cell adhesion molecule 1		sp|P13595-2|NCAM1_MOUSE, sp|P13595-3|NCAM1_MOUSE, sp|P13595-4|NCAM1_MOUSE
20220525_TPC_glycoMB_120min_120k30k_sceHCD203550_11-11-50.07164.07164.2	interact.pep.xml	GASCSGEEEGAR	GASCSGEEEGAR	K	L	12	2	1157.04	1208.47	1208.47	605.242	605.244	1208.47	605.244	0.0008	0.18804	10.403	0	0.6214	2	0	412	423	0	4C(57.0215)							TRUE	sp|Q8R361|RFIP5_MOUSE	Q8R361	RFIP5_MOUSE	Rab11fip5	Rab11 family-interacting protein 5
20220525_TPC_glycoMB_120min_120k30k_sceHCD203550_11-11-50.07166.07166.2	interact.pep.xml	NSGSAAEQEQAR		R	R	12	2	1157.19	1246.54	1246.55	624.277	624.28	1246.55	624.284	-0.0086	0.00583845	17.313	11.455	0.9985	2	0	259	270	0								TRUE	sp|Q0GA42|CNNM1_MOUSE	Q0GA42	CNNM1_MOUSE	Cnnm1	Metal transporter CNNM1
20220525_TPC_glycoMB_120min_120k30k_sceHCD203550_11-11-50.07172.07172.3	interact.pep.xml	PASEKEEASQEDR		R	Q	13	3	1157.93	1474.65	1474.65	492.558	492.558	1474.65	492.558	0.0001	2.29477e-09	22.86	9.292	1	2	1	2360	2372	0								FALSE	sp|O88737-2|BSN_MOUSE	O88737-2	BSN_MOUSE	Bsn	Isoform 2 of Protein bassoon		sp|O88737|BSN_MOUSE
20220525_TPC_glycoMB_120min_120k30k_sceHCD203550_11-11-50.07173.07173.3	interact.pep.xml	TQEQCVHNETK	TQEQCVHNETK	R	N	11	3	1158	1372.6	1372.6	458.541	458.542	1372.6	458.542	0	0.040161	16.137	14.044	0.9372	2	0	819	829	0	5C(57.0215)							FALSE	sp|P58281-2|OPA1_MOUSE	P58281-2	OPA1_MOUSE	Opa1	Isoform 2 of Dynamin-like 120 kDa protein, mitochondrial		sp|P58281|OPA1_MOUSE
20220525_TPC_glycoMB_120min_120k30k_sceHCD203550_11-11-50.07184.07184.2	interact.pep.xml	LAEEHGS		K	-	7	2	1158.84	741.328	741.329	371.671	371.672	741.329	371.672	0.0001	0.025293	15.888	8.989	0.9215	2	0	523	529	0								TRUE	sp|P56480|ATPB_MOUSE	P56480	ATPB_MOUSE	Atp5f1b	ATP synthase subunit beta, mitochondrial
20220525_TPC_glycoMB_120min_120k30k_sceHCD203550_11-11-50.07185.07185.2	interact.pep.xml	ISEQSDAK		K	L	8	2	1158.91	876.417	876.417	439.216	439.216	876.419	439.217	-0.0018	0.0414211	22.95	19.04	0.867	2	0	532	539	0								TRUE	sp|Q03265|ATPA_MOUSE	Q03265	ATPA_MOUSE	Atp5f1a	ATP synthase subunit alpha, mitochondrial
20220525_TPC_glycoMB_120min_120k30k_sceHCD203550_11-11-50.07191.07191.2	interact.pep.xml	QYGSEGR		R	F	7	2	1159.43	795.349	795.351	398.682	398.683	795.351	398.683	-0.0001	0.161423	14.475	11.141	0.6668	2	0	101	107	0								FALSE	sp|Q99KF1|TMED9_MOUSE	Q99KF1	TMED9_MOUSE	Tmed9	Transmembrane emp24 domain-containing protein 9	Tmed4	sp|Q8R1V4|TMED4_MOUSE
20220525_TPC_glycoMB_120min_120k30k_sceHCD203550_11-11-50.07192.07192.2	interact.pep.xml	SSSSAVEDQKR		R	R	11	2	1159.5	1192.57	1192.57	597.29	597.292	1192.57	597.292	0.0007	1.10781e-05	21.439	10.955	1	2	0	765	775	0								FALSE	sp|O88737-2|BSN_MOUSE	O88737-2	BSN_MOUSE	Bsn	Isoform 2 of Protein bassoon		sp|O88737|BSN_MOUSE
20220525_TPC_glycoMB_120min_120k30k_sceHCD203550_11-11-50.07195.07195.2	interact.pep.xml	EVDRPGSK		R	V	8	2	1159.74	886.45	886.448	444.232	444.232	886.451	444.233	-0.0022	0.000177275	24.791	14.865	1	2	1	59	66	0								TRUE	sp|P27659|RL3_MOUSE	P27659	RL3_MOUSE	Rpl3	60S ribosomal protein L3
20220525_TPC_glycoMB_120min_120k30k_sceHCD203550_11-11-50.07196.07196.2	interact.pep.xml	DQPGHPVNR	DQPGHPVN[1817]R	K	T	9	2	1159.82	2721.07	2721.07	1361.54	1361.54	1018.49	510.255	1702.57	0.0677641	20.176	14.978	0.9999	2	0	435	443	0	8N(1702.5814)	HexNAc-2_Hex-8	0.3439	0	DQPGHPVNR	16.2742	20.1762	TRUE	sp|Q64676|CGT_MOUSE	Q64676	CGT_MOUSE	Ugt8	2-hydroxyacylsphingosine 1-beta-galactosyltransferase
20220525_TPC_glycoMB_120min_120k30k_sceHCD203550_11-11-50.07199.07199.2	interact.pep.xml	DQPGHPVNR	DQPGHPVN[1817]R	K	T	9	2	1160.1	2721.07	2721.07	1361.54	1361.54	1018.49	510.255	1702.57	0.00352055	29.968	18.897	1	2	0	435	443	0	8N(1702.5814)	HexNAc-2_Hex-8	3.2226	0	DQPGHPVNR	21.553	29.9682	TRUE	sp|Q64676|CGT_MOUSE	Q64676	CGT_MOUSE	Ugt8	2-hydroxyacylsphingosine 1-beta-galactosyltransferase
20220525_TPC_glycoMB_120min_120k30k_sceHCD203550_11-11-50.07203.07203.3	interact.pep.xml	KPENDEDVESKK		K	Q	12	3	1160.93	1416.67	1416.67	473.23	473.231	1416.67	473.232	-0.0012	0.00014149	25.868	13.085	0.9995	2	0	467	478	0								TRUE	sp|Q8C145|S39A6_MOUSE	Q8C145	S39A6_MOUSE	Slc39a6	Zinc transporter ZIP6
20220525_TPC_glycoMB_120min_120k30k_sceHCD203550_11-11-50.07207.07207.3	interact.pep.xml	KSSTQEEIKK		R	R	10	3	1161.25	1176.63	1176.63	393.218	393.219	1176.63	393.219	-0.0004	0.00275428	17.74	12.125	0.996	2	0	22	31	0								TRUE	sp|P45591|COF2_MOUSE	P45591	COF2_MOUSE	Cfl2	Cofilin-2
20220525_TPC_glycoMB_120min_120k30k_sceHCD203550_11-11-50.07217.07217.3	interact.pep.xml	SAGGDENKENERPSAGSK		R	A	18	3	1162.18	1833.83	1833.83	612.284	612.285	1831.83	611.617	2.0042	2e-14	43.576	13.386	1	2	2	31	48	0		Mod1: Second isotopic peak (PeakApex: 2.0042, Theoretical: 2.0047)						TRUE	sp|Q8BMA6|SRP68_MOUSE	Q8BMA6	SRP68_MOUSE	Srp68	Signal recognition particle subunit SRP68
20220525_TPC_glycoMB_120min_120k30k_sceHCD203550_11-11-50.07222.07222.2	interact.pep.xml	GSSVDSATK		R	K	9	2	1162.57	850.401	850.403	426.208	426.209	850.403	426.209	-0.0004	0.0752489	13.994	8.623	0.8042	2	0	87	95	0								FALSE	sp|Q8C8R3-4|ANK2_MOUSE	Q8C8R3-4	ANK2_MOUSE	Ank2	Isoform 4 of Ankyrin-2		sp|Q8C8R3-2|ANK2_MOUSE, sp|Q8C8R3-5|ANK2_MOUSE, sp|Q8C8R3-6|ANK2_MOUSE, sp|Q8C8R3-7|ANK2_MOUSE, sp|Q8C8R3-8|ANK2_MOUSE, sp|Q8C8R3|ANK2_MOUSE
20220525_TPC_glycoMB_120min_120k30k_sceHCD203550_11-11-50.07235.07235.3	interact.pep.xml	NTDKNGEELHGGK		R	R	13	3	1164.21	1397.65	1397.65	466.89	466.892	1397.65	466.892	0.0013	0.00321946	19.13	12.784	0.9834	2	1	682	694	0								TRUE	sp|Q9EQH3|VPS35_MOUSE	Q9EQH3	VPS35_MOUSE	Vps35	Vacuolar protein sorting-associated protein 35
20220525_TPC_glycoMB_120min_120k30k_sceHCD203550_11-11-50.07238.07238.3	interact.pep.xml	DQPGHPVNR	DQPGHPVN[1655]R	K	T	9	3	1164.46	2559.01	2559.02	854.012	854.015	1018.49	340.505	1540.53	0.160312	18.155	14.081	0.807	2	0	435	443	0	8N(1540.5285)	HexNAc-2_Hex-7	2.3881	0	DQPGHPVNR	16.2958	18.1552	TRUE	sp|Q64676|CGT_MOUSE	Q64676	CGT_MOUSE	Ugt8	2-hydroxyacylsphingosine 1-beta-galactosyltransferase
20220525_TPC_glycoMB_120min_120k30k_sceHCD203550_11-11-50.07241.07241.3	interact.pep.xml	DQPGHPVNR	DQPGHPVN[1655]R	K	T	9	3	1164.74	2559.01	2559.02	854.012	854.015	1018.49	340.505	1540.53	0.0616381	26.673	19.141	0.9076	2	0	435	443	0	8N(1540.5285)	HexNAc-2_Hex-7	4.6913	0	DQPGHPVNR	22.3282	26.674	TRUE	sp|Q64676|CGT_MOUSE	Q64676	CGT_MOUSE	Ugt8	2-hydroxyacylsphingosine 1-beta-galactosyltransferase
20220525_TPC_glycoMB_120min_120k30k_sceHCD203550_11-11-50.07244.07244.3	interact.pep.xml	TEGKPADVKR		K	M	10	3	1165.18	1099.59	1099.6	367.539	367.54	1099.6	367.54	-0.0006	0.025808	16.165	11.716	0.9037	2	1	659	668	0								FALSE	sp|P27546-4|MAP4_MOUSE	P27546-4	MAP4_MOUSE	Map4	Isoform 4 of Microtubule-associated protein 4		sp|P27546-2|MAP4_MOUSE, sp|P27546-3|MAP4_MOUSE, sp|P27546|MAP4_MOUSE
20220525_TPC_glycoMB_120min_120k30k_sceHCD203550_11-11-50.07248.07248.3	interact.pep.xml	QASDKEERPSQGDDSENSR		R	L	19	3	1165.53	2135.91	2135.92	712.979	712.98	2133.92	712.312	2.0031	6.72015e-09	37.993	15.159	1	2	2	179	197	0		Mod1: Second isotopic peak (PeakApex: 2.0042, Theoretical: 2.0047)						FALSE	sp|Q9QZQ1|AFAD_MOUSE	Q9QZQ1	AFAD_MOUSE	Afdn	Afadin		sp|Q9QZQ1-2|AFAD_MOUSE
20220525_TPC_glycoMB_120min_120k30k_sceHCD203550_11-11-50.07253.07253.2	interact.pep.xml	KGQGGAGAGDDEEED		K	-	15	2	1166.02	1433.55	1433.55	717.782	717.784	1433.55	717.784	-0.0011	4.358e-11	51.943	16.103	1	2	0	180	194	0								TRUE	sp|Q6ZWN5|RS9_MOUSE	Q6ZWN5	RS9_MOUSE	Rps9	40S ribosomal protein S9
20220525_TPC_glycoMB_120min_120k30k_sceHCD203550_11-11-50.07254.07254.2	interact.pep.xml	HLEEENR		R	G	7	2	1166.09	925.422	925.425	463.718	463.72	925.425	463.72	-0.0004	0.0158964	16.524	12.294	0.9664	2	0	56	62	0								FALSE	sp|Q9JLZ3|AUHM_MOUSE	Q9JLZ3	AUHM_MOUSE	Auh	Methylglutaconyl-CoA hydratase, mitochondrial		sp|Q9JLZ3-2|AUHM_MOUSE, sp|Q9JLZ3-3|AUHM_MOUSE
20220525_TPC_glycoMB_120min_120k30k_sceHCD203550_11-11-50.07256.07256.2	interact.pep.xml	HLNDETTSK		K	Q	9	2	1166.24	1043.48	1043.49	522.75	522.751	1043.49	522.751	-0.0013	4.05155e-07	30.087	12.333	1	2	0	309	317	0								TRUE	sp|Q921M7|CYRIB_MOUSE	Q921M7	CYRIB_MOUSE	Cyrib	CYFIP-related Rac1 interactor B
20220525_TPC_glycoMB_120min_120k30k_sceHCD203550_11-11-50.07258.07258.2	interact.pep.xml	DKDTEVSTK		K	A	9	2	1166.44	1021.49	1021.49	511.752	511.753	1021.49	511.754	-0.0002	0.00104262	19.727	12.664	1	2	1	224	232	0								TRUE	sp|Q8K0T0|RTN1_MOUSE	Q8K0T0	RTN1_MOUSE	Rtn1	Reticulon-1
20220525_TPC_glycoMB_120min_120k30k_sceHCD203550_11-11-50.07263.07263.4	interact.pep.xml	QASDKEERPSQGDDSENSR		R	L	19	4	1166.91	2133.91	2133.91	534.485	534.486	2133.92	534.486	-0.0009	0.0676566	16.846	12.29	0.7741	2	2	179	197	0								FALSE	sp|Q9QZQ1|AFAD_MOUSE	Q9QZQ1	AFAD_MOUSE	Afdn	Afadin		sp|Q9QZQ1-2|AFAD_MOUSE
20220525_TPC_glycoMB_120min_120k30k_sceHCD203550_11-11-50.07264.07264.4	interact.pep.xml	GSQGDSDGKHETVNQEEK		R	S	18	4	1167.18	1943.84	1943.84	486.967	486.968	1943.85	486.969	-0.0043	0.0461705	14.403	13.273	0.8319	2	1	199	216	0								TRUE	sp|P52795|EFNB1_MOUSE	P52795	EFNB1_MOUSE	Efnb1	Ephrin-B1
20220525_TPC_glycoMB_120min_120k30k_sceHCD203550_11-11-50.07278.07278.2	interact.pep.xml	GQVTSSCSSQR	GQVTSSCSSQR	R	L	11	2	1168.49	1195.52	1195.52	598.768	598.769	1195.53	598.77	-0.0008	1.13834e-05	24.457	10.718	1	2	0	119	129	0	7C(57.0215)							TRUE	sp|Q8CAA7|PGM2L_MOUSE	Q8CAA7	PGM2L_MOUSE	Pgm2l1	Glucose 1,6-bisphosphate synthase
20220525_TPC_glycoMB_120min_120k30k_sceHCD203550_11-11-50.07283.07283.2	interact.pep.xml	YVDEASKK		K	E	8	2	1169.03	938.468	938.471	470.241	470.243	938.471	470.243	-0.0002	0.133887	13.128	10.374	0.7118	2	0	99	106	0								TRUE	sp|P14131|RS16_MOUSE	P14131	RS16_MOUSE	Rps16	40S ribosomal protein S16
20220525_TPC_glycoMB_120min_120k30k_sceHCD203550_11-11-50.07286.07286.2	interact.pep.xml	TDSTSSNSTGPSGR		K	A	14	2	1169.26	1353.56	1353.57	677.787	677.79	1352.58	677.297	0.9862	0.000676708	20.144	11.184	1	2	0	343	356	0		Mod1: Deamidation (PeakApex: 0.9842, Theoretical: 0.9840)						TRUE	sp|Q3UNH4|GRIN1_MOUSE	Q3UNH4	GRIN1_MOUSE	Gprin1	G protein-regulated inducer of neurite outgrowth 1
20220525_TPC_glycoMB_120min_120k30k_sceHCD203550_11-11-50.07299.07299.3	interact.pep.xml	KSSTPEEVKK		R	R	10	3	1170.64	1131.61	1131.61	378.21	378.211	1131.61	378.212	-0.0008	0.024127	20.007	14.159	0.9765	2	0	22	31	0								TRUE	sp|P18760|COF1_MOUSE	P18760	COF1_MOUSE	Cfl1	Cofilin-1
20220525_TPC_glycoMB_120min_120k30k_sceHCD203550_11-11-50.07300.07300.3	interact.pep.xml	EENKGGEDKLK		K	M	11	3	1170.72	1245.62	1245.62	416.212	416.214	1245.62	416.214	-0.0006	0.115853	19.072	15.482	0.6819	2	2	70	80	0								TRUE	sp|P62259|1433E_MOUSE	P62259	1433E_MOUSE	Ywhae	14-3-3 protein epsilon
20220525_TPC_glycoMB_120min_120k30k_sceHCD203550_11-11-50.07303.07303.3	interact.pep.xml	EHTGKPTTSSSEACR	EHTGKPTTSSSEACR	R	F	15	3	1170.95	1646.73	1646.73	549.916	549.918	1646.73	549.918	-0.0011	1.84333e-07	24.048	11.001	1	2	1	4411	4425	0	14C(57.0215)							FALSE	sp|Q7TPH6-2|MYCB2_MOUSE	Q7TPH6-2	MYCB2_MOUSE	Mycbp2	Isoform 2 of E3 ubiquitin-protein ligase MYCBP2		sp|Q7TPH6|MYCB2_MOUSE
20220525_TPC_glycoMB_120min_120k30k_sceHCD203550_11-11-50.07306.07306.3	interact.pep.xml	QASDKEERPSQGDDSENSR		R	L	19	3	1171.27	2133.88	2133.89	712.302	712.304	2133.92	712.312	-0.0256	0.00100566	18.117	11.062	0.9936	2	2	179	197	0								FALSE	sp|Q9QZQ1|AFAD_MOUSE	Q9QZQ1	AFAD_MOUSE	Afdn	Afadin		sp|Q9QZQ1-2|AFAD_MOUSE
20220525_TPC_glycoMB_120min_120k30k_sceHCD203550_11-11-50.07307.07307.3	interact.pep.xml	KREPDDEGEEDD		R	-	12	3	1171.35	1432.55	1432.56	478.525	478.527	1432.56	478.527	-0.0003	0.000346338	23.342	8.845	0.9969	2	1	236	247	0								TRUE	sp|O35381|AN32A_MOUSE	O35381	AN32A_MOUSE	Anp32a	Acidic leucine-rich nuclear phosphoprotein 32 family member A
20220525_TPC_glycoMB_120min_120k30k_sceHCD203550_11-11-50.07315.07315.2	interact.pep.xml	AEPDESNAR		K	Y	9	2	1172.08	987.422	987.426	494.718	494.72	987.426	494.72	0	0.027867	18.116	17.424	0.9106	2	0	25	33	0								TRUE	sp|P61089|UBE2N_MOUSE	P61089	UBE2N_MOUSE	Ube2n	Ubiquitin-conjugating enzyme E2 N
20220525_TPC_glycoMB_120min_120k30k_sceHCD203550_11-11-50.07316.07316.3	interact.pep.xml	SSCSSCSQSGSADGGSTNGCNHER	SSCSSCSQSGSADGGSTNGCNHER	K	A	24	3	1172.15	2488.87	2488.88	830.632	830.635	2487.9	830.308	0.9782	0.129793	13.047	0	0.6336	2	0	454	477	0	20C(57.0215), 3C(57.0215), 6C(57.0215)	Mod1: Deamidation (PeakApex: 0.9842, Theoretical: 0.9840)						FALSE	sp|Q8BPQ7|SGSM1_MOUSE	Q8BPQ7	SGSM1_MOUSE	Sgsm1	Small G protein signaling modulator 1		sp|Q8BPQ7-2|SGSM1_MOUSE
20220525_TPC_glycoMB_120min_120k30k_sceHCD203550_11-11-50.07322.07322.2	interact.pep.xml	RPSNVSQASR		R	A	10	2	1172.81	1100.56	1100.57	551.289	551.291	1100.57	551.292	-0.0009	0.0378144	14.705	10.495	0.9201	2	0	621	630	0								TRUE	sp|B1AWN6|SCN2A_MOUSE	B1AWN6	SCN2A_MOUSE	Scn2a	Sodium channel protein type 2 subunit alpha
20220525_TPC_glycoMB_120min_120k30k_sceHCD203550_11-11-50.07328.07328.3	interact.pep.xml	GHSTSTDDTSDPTSK		R	E	15	3	1173.57	1534.63	1534.64	512.552	512.553	1534.64	512.553	-0.0006	0.227004	13.936	10.445	0.808	2	0	885	899	0								TRUE	sp|O89001|CBPD_MOUSE	O89001	CBPD_MOUSE	Cpd	Carboxypeptidase D
20220525_TPC_glycoMB_120min_120k30k_sceHCD203550_11-11-50.07336.07336.3	interact.pep.xml	ASHVAQPSENGKDEQHGK		R	A	18	3	1174.4	1918.89	1918.89	640.637	640.639	1917.89	640.305	1.0009	0.0219913	17.131	9.866	0.7289	2	1	174	191	0		Mod1: First isotopic peak (PeakApex: 1.0032, Theoretical: 1.0024)						FALSE	sp|Q8R3I2-2|MBOA2_MOUSE	Q8R3I2-2	MBOA2_MOUSE	Mboat2	Isoform 2 of Lysophospholipid acyltransferase 2		sp|Q8R3I2-3|MBOA2_MOUSE, sp|Q8R3I2|MBOA2_MOUSE
20220525_TPC_glycoMB_120min_120k30k_sceHCD203550_11-11-50.07337.07337.3	interact.pep.xml	DQPGHPVNR	DQPGHPVN[1493]R	K	T	9	3	1174.48	2396.96	2396.97	799.994	799.997	1018.49	340.505	1378.47	0.00257645	19.781	13.293	0.9954	2	0	435	443	0	8N(1378.4757)	HexNAc-2_Hex-6	2.1099	0	DQPGHPVNR	16.2037	19.7816	TRUE	sp|Q64676|CGT_MOUSE	Q64676	CGT_MOUSE	Ugt8	2-hydroxyacylsphingosine 1-beta-galactosyltransferase
20220525_TPC_glycoMB_120min_120k30k_sceHCD203550_11-11-50.07340.07340.3	interact.pep.xml	DQPGHPVNR	DQPGHPVN[1493]R	K	T	9	3	1174.7	2396.96	2396.97	799.994	799.997	1018.49	340.505	1378.47	0.0642687	17.797	16.436	0.9237	2	0	435	443	0	8N(1378.4757)	HexNAc-2_Hex-6	3.603	0	DQPGHPVnR	17.7974	17.7974	TRUE	sp|Q64676|CGT_MOUSE	Q64676	CGT_MOUSE	Ugt8	2-hydroxyacylsphingosine 1-beta-galactosyltransferase
20220525_TPC_glycoMB_120min_120k30k_sceHCD203550_11-11-50.07342.07342.2	interact.pep.xml	KNTGTEETNEEDEN		R	-	14	2	1174.89	1608.63	1608.64	805.324	805.326	1608.64	805.327	-0.0007	0.103634	16.438	11.489	0.7596	2	0	607	620	0								TRUE	sp|O54865|GCYB1_MOUSE	O54865	GCYB1_MOUSE	Gucy1b1	Guanylate cyclase soluble subunit beta-1
20220525_TPC_glycoMB_120min_120k30k_sceHCD203550_11-11-50.07347.07347.2	interact.pep.xml	GDDASEEGQNGSSPK		R	S	15	2	1175.27	1477.58	1477.58	739.796	739.799	1476.6	739.305	0.987	0.0388821	17.141	10.53	0.8615	2	0	453	467	0		Mod1: Deamidation (PeakApex: 0.9842, Theoretical: 0.9840)						FALSE	sp|Q9QYC0-2|ADDA_MOUSE	Q9QYC0-2	ADDA_MOUSE	Add1	Isoform 2 of Alpha-adducin		sp|Q9QYC0|ADDA_MOUSE
20220525_TPC_glycoMB_120min_120k30k_sceHCD203550_11-11-50.07348.07348.2	interact.pep.xml	QHTVTTTTK		K	G	9	2	1175.35	1015.53	1015.53	508.77	508.771	1015.53	508.772	-0.0016	0.0164633	18.335	13.01	0.9637	2	0	185	193	0								TRUE	sp|P04925|PRIO_MOUSE	P04925	PRIO_MOUSE	Prnp	Major prion protein
20220525_TPC_glycoMB_120min_120k30k_sceHCD203550_11-11-50.07354.07354.2	interact.pep.xml	VDASDEDR		R	I	8	2	1175.9	905.369	905.371	453.692	453.693	905.373	453.694	-0.0015	0.157308	14.713	11.208	0.6738	2	0	108	115	0								TRUE	sp|Q8CHC4|SYNJ1_MOUSE	Q8CHC4	SYNJ1_MOUSE	Synj1	Synaptojanin-1
20220525_TPC_glycoMB_120min_120k30k_sceHCD203550_11-11-50.07359.07359.4	interact.pep.xml	QDHCKPSHAVNESR	QDHCKPSHAVNESR	R	Y	14	4	1176.33	1663.74	1663.75	416.943	416.944	1663.75	416.944	-0.0001	0.0211439	17.385	13.031	0.8541	2	1	203	216	0	4C(57.0215)							FALSE	sp|Q91ZP9|NECA2_MOUSE	Q91ZP9	NECA2_MOUSE	Necab2	N-terminal EF-hand calcium-binding protein 2		sp|Q91ZP9-2|NECA2_MOUSE
20220525_TPC_glycoMB_120min_120k30k_sceHCD203550_11-11-50.07360.07360.4	interact.pep.xml	NTDKNGEELHGGKR		R	V	14	4	1176.6	1555.74	1555.74	389.943	389.943	1553.75	389.446	1.9886	0.00175238	18.058	15.314	0.9161	2	1	682	695	0		Mod1: First isotopic peak, Mod2: Deamidation (PeakApex: 1.9876)						TRUE	sp|Q9EQH3|VPS35_MOUSE	Q9EQH3	VPS35_MOUSE	Vps35	Vacuolar protein sorting-associated protein 35
20220525_TPC_glycoMB_120min_120k30k_sceHCD203550_11-11-50.07361.07361.3	interact.pep.xml	KGEGDAAPSEEK		K	A	12	3	1176.71	1216.55	1216.56	406.525	406.526	1216.56	406.526	0	0.00146574	21.487	14.019	0.9978	2	0	114	125	0								TRUE	sp|P06837|NEUM_MOUSE	P06837	NEUM_MOUSE	Gap43	Neuromodulin
20220525_TPC_glycoMB_120min_120k30k_sceHCD203550_11-11-50.07395.07395.3	interact.pep.xml	KVVVSHSTHR		R	T	10	3	1180.02	1148.64	1148.64	383.887	383.888	1148.64	383.888	0	0.0157036	17.716	9.956	0.9843	2	0	331	340	0								TRUE	sp|Q99JX4|EIF3M_MOUSE	Q99JX4	EIF3M_MOUSE	Eif3m	Eukaryotic translation initiation factor 3 subunit M
20220525_TPC_glycoMB_120min_120k30k_sceHCD203550_11-11-50.07396.07396.3	interact.pep.xml	HGGYQPSDEHK		R	T	11	3	1180.1	1253.54	1253.54	418.853	418.854	1253.54	418.855	-0.0012	6.00593e-07	24.167	9.634	1	2	0	97	107	0								TRUE	sp|Q04447|KCRB_MOUSE	Q04447	KCRB_MOUSE	Ckb	Creatine kinase B-type
20220525_TPC_glycoMB_120min_120k30k_sceHCD203550_11-11-50.07399.07399.3	interact.pep.xml	ERDDDDEDGDGDADGATGKK		K	K	20	3	1180.32	2079.8	2079.81	694.275	694.277	2079.81	694.277	-0.0002	5.90201e-05	27.416	9.598	0.9981	2	1	80	99	0								TRUE	sp|O08663|MAP2_MOUSE	O08663	MAP2_MOUSE	Metap2	Methionine aminopeptidase 2
20220525_TPC_glycoMB_120min_120k30k_sceHCD203550_11-11-50.07401.07401.3	interact.pep.xml	SEPEKAEGEDGEKEEK		K	A	16	3	1180.52	1789.78	1789.79	597.601	597.602	1789.79	597.602	0.0003	9.63069e-06	26.412	13.535	0.9988	2	2	4435	4450	0								TRUE	sp|E9Q401|RYR2_MOUSE	E9Q401	RYR2_MOUSE	Ryr2	Ryanodine receptor 2
20220525_TPC_glycoMB_120min_120k30k_sceHCD203550_11-11-50.07403.07403.3	interact.pep.xml	HHEDEIDHHSK		K	E	11	3	1180.67	1383.6	1383.6	462.206	462.206	1382.6	461.873	1.0012	0.00206186	18.126	9.99	0.9861	2	0	73	83	0		Mod1: First isotopic peak (PeakApex: 1.0032, Theoretical: 1.0024)						TRUE	sp|O35143|ATIF1_MOUSE	O35143	ATIF1_MOUSE	Atp5if1	ATPase inhibitor, mitochondrial
20220525_TPC_glycoMB_120min_120k30k_sceHCD203550_11-11-50.07404.07404.3	interact.pep.xml	SEPEKAEGEDGEKEEK		K	A	16	3	1180.75	1789.78	1789.79	597.601	597.602	1789.79	597.602	0.0003	9.76142e-06	21.511	11.764	0.9988	2	2	4435	4450	0								TRUE	sp|E9Q401|RYR2_MOUSE	E9Q401	RYR2_MOUSE	Ryr2	Ryanodine receptor 2
20220525_TPC_glycoMB_120min_120k30k_sceHCD203550_11-11-50.07413.07413.2	interact.pep.xml	CDMDGQNR	CDMDGQN[1330]R	R	T	8	2	1181.73	2210.78	2210.78	1106.4	1106.4	994.36	498.187	1216.42	0.0514932	11.653	9.379	0.9403	2	0	352	359	0	1C(57.0215), 7N(1216.4229)	HexNAc-2_Hex-5	0.1945	0	CDMDGQNR	10.1212	11.6536	TRUE	sp|Q91ZX7|LRP1_MOUSE	Q91ZX7	LRP1_MOUSE	Lrp1	Prolow-density lipoprotein receptor-related protein 1
20220525_TPC_glycoMB_120min_120k30k_sceHCD203550_11-11-50.07415.07415.2	interact.pep.xml	HAAPAPSAK		K	S	9	2	1181.88	848.448	848.45	425.231	425.232	848.45	425.233	-0.0007	1.14546e-06	28.458	15.223	1	2	0	512	520	0								TRUE	sp|P97427|DPYL1_MOUSE	P97427	DPYL1_MOUSE	Crmp1	Dihydropyrimidinase-related protein 1
20220525_TPC_glycoMB_120min_120k30k_sceHCD203550_11-11-50.07416.07416.2	interact.pep.xml	CDMDGQNR	CDMDGQN[1330]R	R	T	8	2	1181.96	2210.78	2210.78	1106.4	1106.4	994.36	498.187	1216.42	0.00171002	21.568	8.927	1	2	0	352	359	0	1C(57.0215), 7N(1216.4229)	HexNAc-2_Hex-5	2.8185	0	CDMDGQNR	17.4377	21.5687	TRUE	sp|Q91ZX7|LRP1_MOUSE	Q91ZX7	LRP1_MOUSE	Lrp1	Prolow-density lipoprotein receptor-related protein 1
20220525_TPC_glycoMB_120min_120k30k_sceHCD203550_11-11-50.07430.07430.3	interact.pep.xml	GPGGQQPPQHR		R	V	11	3	1183.55	1157.57	1157.57	386.862	386.863	1157.57	386.863	-0.0002	0.00810079	20.599	14.873	0.9906	2	0	271	281	0								TRUE	sp|Q6R891|NEB2_MOUSE	Q6R891	NEB2_MOUSE	Ppp1r9b	Neurabin-2
20220525_TPC_glycoMB_120min_120k30k_sceHCD203550_11-11-50.07440.07440.2	interact.pep.xml	IDEANQR		R	A	7	2	1184.62	844.401	844.405	423.208	423.21	844.404	423.209	0.0012	0.0636618	16.128	15.523	0.823	2	0	192	198	0								FALSE	sp|P60879-2|SNP25_MOUSE	P60879-2	SNP25_MOUSE	Snap25	Isoform 2 of Synaptosomal-associated protein 25		sp|P60879|SNP25_MOUSE
20220525_TPC_glycoMB_120min_120k30k_sceHCD203550_11-11-50.07442.07442.2	interact.pep.xml	GESSQGMQR		R	M	9	2	1184.83	978.415	978.417	490.215	490.216	978.419	490.217	-0.002	0.140367	16.879	14.206	0.7013	2	0	268	276	0								TRUE	sp|O54901|OX2G_MOUSE	O54901	OX2G_MOUSE	Cd200	OX-2 membrane glycoprotein
20220525_TPC_glycoMB_120min_120k30k_sceHCD203550_11-11-50.07444.07444.2	interact.pep.xml	STMGKPQR		K	L	8	2	1184.98	904.447	904.45	453.231	453.232	903.46	452.737	0.9901	0.00657535	17.881	13.081	0.9484	2	1	208	215	0		Mod1: Deamidation (PeakApex: 0.9842, Theoretical: 0.9840)						TRUE	sp|P53026|RL10A_MOUSE	P53026	RL10A_MOUSE	Rpl10a	60S ribosomal protein L10a
20220525_TPC_glycoMB_120min_120k30k_sceHCD203550_11-11-50.07446.07446.2	interact.pep.xml	IGHAHSGMGK		K	V	10	2	1185.13	993.478	993.48	497.746	497.747	993.481	497.748	-0.0011	3.356e-07	24.856	18.887	1	2	0	271	280	0								FALSE	sp|Q64332|SYN2_MOUSE	Q64332	SYN2_MOUSE	Syn2	Synapsin-2		sp|Q64332-2|SYN2_MOUSE
20220525_TPC_glycoMB_120min_120k30k_sceHCD203550_11-11-50.07449.07449.2	interact.pep.xml	AQQEAEAAQR		R	L	10	2	1185.36	1100.52	1100.52	551.266	551.268	1100.52	551.268	-0.0006	0.00273525	20.57	13.114	1	2	0	139	148	0								TRUE	sp|Q9D1E6|TBCB_MOUSE	Q9D1E6	TBCB_MOUSE	Tbcb	Tubulin-folding cofactor B
20220525_TPC_glycoMB_120min_120k30k_sceHCD203550_11-11-50.07452.07452.2	interact.pep.xml	ASGAPPGGQQR		K	Q	11	2	1185.59	1024.5	1024.5	513.258	513.259	1024.5	513.26	-0.0007	0.000510361	22.343	13.039	1	2	0	577	587	0								FALSE	sp|O88935|SYN1_MOUSE	O88935	SYN1_MOUSE	Syn1	Synapsin-1		sp|O88935-1|SYN1_MOUSE
20220525_TPC_glycoMB_120min_120k30k_sceHCD203550_11-11-50.07456.07456.3	interact.pep.xml	KADGVKPQTNSTK		K	N	13	3	1186.16	1373.71	1373.71	458.911	458.912	1372.73	458.584	0.9835	0.015775	20.338	14.763	0.6716	2	1	348	360	0		Mod1: Deamidation (PeakApex: 0.9842, Theoretical: 0.9840)						TRUE	sp|P28652|KCC2B_MOUSE	P28652	KCC2B_MOUSE	Camk2b	Calcium/calmodulin-dependent protein kinase type II subunit beta
20220525_TPC_glycoMB_120min_120k30k_sceHCD203550_11-11-50.07457.07457.3	interact.pep.xml	KPTSTKPSSSAPR		K	V	13	3	1186.24	1342.72	1342.72	448.579	448.581	1342.72	448.581	-0.0003	2.7927e-09	37.67	14.447	1	2	1	727	739	0								FALSE	sp|P27546-4|MAP4_MOUSE	P27546-4	MAP4_MOUSE	Map4	Isoform 4 of Microtubule-associated protein 4		sp|P27546-2|MAP4_MOUSE, sp|P27546-3|MAP4_MOUSE, sp|P27546|MAP4_MOUSE
20220525_TPC_glycoMB_120min_120k30k_sceHCD203550_11-11-50.07489.07489.3	interact.pep.xml	KHNMCGDTEEEK	KHNMCGDTEEEK	R	I	12	3	1189.01	1476.59	1476.6	493.205	493.206	1476.6	493.206	-0.0015	1.6615e-06	32.618	11.359	1	2	0	86	97	0	5C(57.0215)							TRUE	sp|P48774|GSTM5_MOUSE	P48774	GSTM5_MOUSE	Gstm5	Glutathione S-transferase Mu 5
20220525_TPC_glycoMB_120min_120k30k_sceHCD203550_11-11-50.07500.07500.2	interact.pep.xml	ASEEHLK		R	Q	7	2	1190.21	812.4	812.41	407.207	407.212	812.403	407.209	0.0073	0.174186	15.081	13.04	0.6453	2	0	43	49	0								TRUE	sp|Q01768|NDKB_MOUSE	Q01768	NDKB_MOUSE	Nme2	Nucleoside diphosphate kinase B
20220525_TPC_glycoMB_120min_120k30k_sceHCD203550_11-11-50.07506.07506.2	interact.pep.xml	SQEAGASGCSTEAK	SQEAGASGCSTEAK	K	H	14	2	1190.67	1381.57	1381.58	691.795	691.796	1381.58	691.796	0.0002	0.00101625	22.472	10.063	1	2	0	203	216	0	9C(57.0215)							TRUE	sp|Q6A065|CE170_MOUSE	Q6A065	CE170_MOUSE	Cep170	Centrosomal protein of 170 kDa
20220525_TPC_glycoMB_120min_120k30k_sceHCD203550_11-11-50.07509.07509.2	interact.pep.xml	SQEAGASGCSTEAK	SQEAGASGCSTEAK	K	H	14	2	1190.9	1381.57	1381.58	691.795	691.796	1381.58	691.796	0.0002	9.16748e-06	33.651	12.044	1	2	0	203	216	0	9C(57.0215)							TRUE	sp|Q6A065|CE170_MOUSE	Q6A065	CE170_MOUSE	Cep170	Centrosomal protein of 170 kDa
20220525_TPC_glycoMB_120min_120k30k_sceHCD203550_11-11-50.07511.07511.2	interact.pep.xml	KPCDTMK	KPCDTMK	R	V	7	2	1191.12	878.396	878.399	440.205	440.207	878.399	440.207	0.0003	0.169153	14.518	11.097	0.6541	2	0	737	743	0	3C(57.0215)							FALSE	sp|P23819-4|GRIA2_MOUSE	P23819-4	GRIA2_MOUSE	Gria2	Isoform 4 of Glutamate receptor 2	Gria1, Gria3, Gria4	sp|P23818|GRIA1_MOUSE, sp|P23819-2|GRIA2_MOUSE, sp|P23819-3|GRIA2_MOUSE, sp|P23819|GRIA2_MOUSE, sp|Q9Z2W8|GRIA4_MOUSE, sp|Q9Z2W9|GRIA3_MOUSE
20220525_TPC_glycoMB_120min_120k30k_sceHCD203550_11-11-50.07512.07512.2	interact.pep.xml	KFGQGSR		R	S	7	2	1191.2	778.407	778.409	390.211	390.212	778.409	390.212	0.0001	0.0539922	13.743	11.075	0.84	2	0	13	19	0								TRUE	sp|P62274|RS29_MOUSE	P62274	RS29_MOUSE	Rps29	40S ribosomal protein S29
20220525_TPC_glycoMB_120min_120k30k_sceHCD203550_11-11-50.07527.07527.3	interact.pep.xml	AMQESQQGHKGEAPK		R	A	15	3	1192.67	1624.76	1624.76	542.594	542.595	1624.76	542.595	0.0012	0.0142258	15.936	11.74	0.9432	2	1	847	861	0								FALSE	sp|Q80Z38-2|SHAN2_MOUSE	Q80Z38-2	SHAN2_MOUSE	Shank2	Isoform 2 of SH3 and multiple ankyrin repeat domains protein 2		sp|Q80Z38-3|SHAN2_MOUSE, sp|Q80Z38|SHAN2_MOUSE
20220525_TPC_glycoMB_120min_120k30k_sceHCD203550_11-11-50.07531.07531.3	interact.pep.xml	HCEHQSPVR	HCEHQSPVR	K	F	9	3	1193.01	1148.51	1148.51	383.845	383.845	1148.51	383.845	-0.0001	0.038944	15.37	11.023	0.9612	2	0	236	244	0	2C(57.0215)							TRUE	sp|Q3UN04|UBP30_MOUSE	Q3UN04	UBP30_MOUSE	Usp30	Ubiquitin carboxyl-terminal hydrolase 30
20220525_TPC_glycoMB_120min_120k30k_sceHCD203550_11-11-50.07545.07545.3	interact.pep.xml	DQPGHPVNR	DQPGHPVN[1534]R	K	T	9	3	1194.57	2437.99	2438	813.672	813.674	1018.49	340.505	1419.51	0.00814134	15.301	13.937	0.8156	2	0	435	443	0	8N(1419.5023)	HexNAc-3_Hex-5	2.6307	0	DQPGHPVnR	15.3013	15.3013	TRUE	sp|Q64676|CGT_MOUSE	Q64676	CGT_MOUSE	Ugt8	2-hydroxyacylsphingosine 1-beta-galactosyltransferase
20220525_TPC_glycoMB_120min_120k30k_sceHCD203550_11-11-50.07551.07551.3	interact.pep.xml	KAADVHEVRK		R	V	10	3	1195.39	1151.64	1151.64	384.887	384.887	1151.64	384.888	-0.0003	0.000100507	20.231	11.498	0.9995	2	0	247	256	0								FALSE	sp|P52480-2|KPYM_MOUSE	P52480-2	KPYM_MOUSE	Pkm	Isoform M1 of Pyruvate kinase PKM		sp|P52480|KPYM_MOUSE
20220525_TPC_glycoMB_120min_120k30k_sceHCD203550_11-11-50.07554.07554.3	interact.pep.xml	LKEEQKEEEER		R	K	11	3	1195.66	1445.69	1445.7	482.906	482.907	1445.7	482.907	0.0007	2.49918e-06	25.603	16.554	0.9997	2	2	166	176	0								TRUE	sp|Q80WW9|DDRGK_MOUSE	Q80WW9	DDRGK_MOUSE	Ddrgk1	DDRGK domain-containing protein 1
20220525_TPC_glycoMB_120min_120k30k_sceHCD203550_11-11-50.07561.07561.3	interact.pep.xml	NSMAPEKENHTK		K	M	12	3	1196.31	1385.65	1385.66	462.89	462.893	1384.64	462.554	1.018	0.00447575	16.927	10.277	0.8429	2	1	17	28	0								TRUE	sp|O70252|HMOX2_MOUSE	O70252	HMOX2_MOUSE	Hmox2	Heme oxygenase 2
20220525_TPC_glycoMB_120min_120k30k_sceHCD203550_11-11-50.07562.07562.3	interact.pep.xml	NPNASEPK	NPN[1826]ASEPK	K	H	8	3	1196.39	2567	2567.01	856.675	856.677	855.409	286.144	1711.6	3.02266e-06	27.021	12.31	0.9993	2	0	495	502	0	3N(1711.6181)	HexNAc-3_Hex-5_Fuc-2	-7.6623	0.00367247	NPNASEPK	15.7059	27.0213	TRUE	sp|Q8VDN2|AT1A1_MOUSE	Q8VDN2	AT1A1_MOUSE	Atp1a1	Sodium/potassium-transporting ATPase subunit alpha-1
20220525_TPC_glycoMB_120min_120k30k_sceHCD203550_11-11-50.07577.07577.2	interact.pep.xml	GVTSNTSDSESSSK		K	G	14	2	1197.87	1384.59	1384.6	693.303	693.305	1384.6	693.305	-0.0002	5.7779e-05	19.648	13.139	1	2	0	626	639	0								TRUE	sp|P70175|DLG3_MOUSE	P70175	DLG3_MOUSE	Dlg3	Disks large homolog 3
20220525_TPC_glycoMB_120min_120k30k_sceHCD203550_11-11-50.07587.07587.3	interact.pep.xml	NTSLEHTR	N[1979]TSLEHTR	K	L	8	3	1199.64	2821.09	2821.1	941.371	941.374	956.467	319.83	1864.63	0.186209	16.42	11.677	0.7836	2	0	261	268	0	1N(1864.6342)	HexNAc-2_Hex-9	4.8218	0	nTSLEHTR	16.42	16.42	TRUE	sp|Q8BXZ1|TMX3_MOUSE	Q8BXZ1	TMX3_MOUSE	Tmx3	Protein disulfide-isomerase TMX3
20220525_TPC_glycoMB_120min_120k30k_sceHCD203550_11-11-50.07595.07595.2	interact.pep.xml	NPNASEPK		K	H	8	2	1200.81	855.406	855.409	428.71	428.712	855.409	428.712	-0.0001	0.115976	15.824	12.165	0.822	2	0	495	502	0								TRUE	sp|Q8VDN2|AT1A1_MOUSE	Q8VDN2	AT1A1_MOUSE	Atp1a1	Sodium/potassium-transporting ATPase subunit alpha-1
20220525_TPC_glycoMB_120min_120k30k_sceHCD203550_11-11-50.07598.07598.2	interact.pep.xml	SLSNSTAR	SLSN[1817]STAR	R	N	8	2	1201.22	2536.99	2536.99	1269.5	1269.5	834.42	418.217	1702.57	0.00739492	26.771	18.521	1	2	0	116	123	0	4N(1702.5814)	HexNAc-2_Hex-8	3.1907	0	SLSNSTAR	24.3514	26.771	TRUE	sp|P19324|SERPH_MOUSE	P19324	SERPH_MOUSE	Serpinh1	Serpin H1
20220525_TPC_glycoMB_120min_120k30k_sceHCD203550_11-11-50.07600.07600.3	interact.pep.xml	KPVHPNDHVNK		K	S	11	3	1201.54	1283.67	1283.67	428.897	428.898	1283.67	428.898	-0.0011	8.51682e-05	24.25	13.01	0.9995	2	0	130	140	0								FALSE	sp|P97807-2|FUMH_MOUSE	P97807-2	FUMH_MOUSE	Fh	Isoform Cytoplasmic of Fumarate hydratase, mitochondrial		sp|P97807|FUMH_MOUSE
20220525_TPC_glycoMB_120min_120k30k_sceHCD203550_11-11-50.07601.07601.3	interact.pep.xml	RFNDGTDEKK		K	K	10	3	1201.81	1208.58	1208.58	403.866	403.867	1208.58	403.867	0.0013	1.21888e-05	19.498	10.826	0.9997	2	0	231	240	0								TRUE	sp|Q03265|ATPA_MOUSE	Q03265	ATPA_MOUSE	Atp5f1a	ATP synthase subunit alpha, mitochondrial
20220525_TPC_glycoMB_120min_120k30k_sceHCD203550_11-11-50.07604.07604.3	interact.pep.xml	KGDQELHGDQTR		R	I	12	3	1202.14	1382.63	1382.65	461.884	461.891	1382.65	461.892	-0.0014	2.29743e-05	20.495	10.148	0.9996	2	0	165	176	0								TRUE	sp|Q99N28|CADM3_MOUSE	Q99N28	CADM3_MOUSE	Cadm3	Cell adhesion molecule 3
20220525_TPC_glycoMB_120min_120k30k_sceHCD203550_11-11-50.07616.07616.3	interact.pep.xml	EAAAGPQGQHEER		R	L	13	3	1203.28	1378.62	1378.62	460.547	460.548	1378.62	460.548	-0.0004	0.00615935	18.849	13.217	0.9923	2	0	306	318	0								TRUE	sp|Q8C052|MAP1S_MOUSE	Q8C052	MAP1S_MOUSE	Map1s	Microtubule-associated protein 1S
20220525_TPC_glycoMB_120min_120k30k_sceHCD203550_11-11-50.07624.07624.2	interact.pep.xml	KHEGLER		R	D	7	2	1203.9	867.454	867.455	434.734	434.735	867.456	434.735	-0.0012	0.0317365	16.658	11.524	0.8959	2	0	296	302	0								FALSE	sp|P16546|SPTN1_MOUSE	P16546	SPTN1_MOUSE	Sptan1	Spectrin alpha chain, non-erythrocytic 1		sp|P16546-2|SPTN1_MOUSE
20220525_TPC_glycoMB_120min_120k30k_sceHCD203550_11-11-50.07630.07630.3	interact.pep.xml	PFSNSHNTQK		M	L	10	3	1204.82	1158.54	1158.54	387.187	387.188	1158.54	387.188	-0.0004	0.00147261	20.228	17.018	0.9978	2	0	2	11	0								TRUE	sp|Q04447|KCRB_MOUSE	Q04447	KCRB_MOUSE	Ckb	Creatine kinase B-type
20220525_TPC_glycoMB_120min_120k30k_sceHCD203550_11-11-50.07631.07631.3	interact.pep.xml	NTSLEHTR	N[1817]TSLEHTR	K	L	8	3	1204.9	2659.04	2659.05	887.354	887.357	956.467	319.83	1702.58	0.00956643	18.577	10.205	0.9832	2	0	261	268	0	1N(1702.5814)	HexNAc-2_Hex-8	2.3955	0	nTSLEHTR	18.5779	18.5779	TRUE	sp|Q8BXZ1|TMX3_MOUSE	Q8BXZ1	TMX3_MOUSE	Tmx3	Protein disulfide-isomerase TMX3
20220525_TPC_glycoMB_120min_120k30k_sceHCD203550_11-11-50.07632.07632.3	interact.pep.xml	HNSTTSSTSSGGYR		R	R	14	3	1205.06	1440.62	1440.62	481.213	481.215	1440.62	481.215	-0.0007	0.00169078	19.903	11.051	0.996	2	0	289	302	0								FALSE	sp|Q8CBW3-3|ABI1_MOUSE	Q8CBW3-3	ABI1_MOUSE	Abi1	Isoform 3 of Abl interactor 1		sp|Q8CBW3-2|ABI1_MOUSE, sp|Q8CBW3-4|ABI1_MOUSE, sp|Q8CBW3|ABI1_MOUSE
20220525_TPC_glycoMB_120min_120k30k_sceHCD203550_11-11-50.07634.07634.3	interact.pep.xml	NTSLEHTR	N[1817]TSLEHTR	K	L	8	3	1205.21	2659.04	2659.05	887.354	887.357	956.467	319.83	1702.58	0.000249029	28.915	16.46	0.999	2	0	261	268	0	1N(1702.5814)	HexNAc-2_Hex-8	5.7964	0	NTSLEHTR	26.0589	28.9156	TRUE	sp|Q8BXZ1|TMX3_MOUSE	Q8BXZ1	TMX3_MOUSE	Tmx3	Protein disulfide-isomerase TMX3
20220525_TPC_glycoMB_120min_120k30k_sceHCD203550_11-11-50.07635.07635.3	interact.pep.xml	NISSEEK	N[2581]ISSEEK	R	T	7	3	1205.29	3272.28	3272.29	1091.77	1091.77	805.382	269.468	2466.91	0.000339176	28.628	16.819	0.9982	2	0	348	354	0	1N(2466.9142)	HexNAc-6_Hex-5_Fuc-3	-8.4738	0.0038059	NISSEEK	21.0173	28.6285	FALSE	sp|P13595|NCAM1_MOUSE	P13595	NCAM1_MOUSE	Ncam1	Neural cell adhesion molecule 1		sp|P13595-2|NCAM1_MOUSE, sp|P13595-3|NCAM1_MOUSE, sp|P13595-4|NCAM1_MOUSE
20220525_TPC_glycoMB_120min_120k30k_sceHCD203550_11-11-50.07638.07638.3	interact.pep.xml	NISSEEK	N[2581]ISSEEK	R	T	7	3	1205.58	3272.28	3272.29	1091.77	1091.77	805.382	269.468	2466.91	0.0452598	25.587	18.816	0.8974	2	0	348	354	0	1N(2466.9142)	HexNAc-6_Hex-5_Fuc-3	-6.0548	0.00346164	NISSEEK	21.1391	25.5872	FALSE	sp|P13595|NCAM1_MOUSE	P13595	NCAM1_MOUSE	Ncam1	Neural cell adhesion molecule 1		sp|P13595-2|NCAM1_MOUSE, sp|P13595-3|NCAM1_MOUSE, sp|P13595-4|NCAM1_MOUSE
20220525_TPC_glycoMB_120min_120k30k_sceHCD203550_11-11-50.07639.07639.3	interact.pep.xml	CVNESYKK	CVN[1493]ESYKK	R	N	8	3	1205.65	2404.95	2404.96	802.657	802.659	1026.48	343.167	1378.48	0.021467	21.362	19.174	0.9598	2	0	210	217	0	1C(57.0215), 3N(1378.4757)	HexNAc-2_Hex-6	7.4109	0	CVNESYKK	19.8758	21.3622	TRUE	sp|O88531|PPT1_MOUSE	O88531	PPT1_MOUSE	Ppt1	Palmitoyl-protein thioesterase 1
20220525_TPC_glycoMB_120min_120k30k_sceHCD203550_11-11-50.07643.07643.3	interact.pep.xml	AEQASSSKPPAAK		R	A	13	3	1206.01	1270.65	1270.65	424.556	424.558	1270.65	424.558	-0.0001	0.00118421	22.523	14.132	0.9926	2	1	3795	3807	0								FALSE	sp|O88737-2|BSN_MOUSE	O88737-2	BSN_MOUSE	Bsn	Isoform 2 of Protein bassoon		sp|O88737|BSN_MOUSE
20220525_TPC_glycoMB_120min_120k30k_sceHCD203550_11-11-50.07652.07652.3	interact.pep.xml	KGDQELHGDQTR		R	I	12	3	1206.94	1382.65	1382.65	461.89	461.891	1382.65	461.892	-0.0015	4.13543e-08	37.567	15.683	1	2	0	165	176	0								TRUE	sp|Q99N28|CADM3_MOUSE	Q99N28	CADM3_MOUSE	Cadm3	Cell adhesion molecule 3
20220525_TPC_glycoMB_120min_120k30k_sceHCD203550_11-11-50.07655.07655.2	interact.pep.xml	SLSNSTAR	SLSN[1655]STAR	R	N	8	2	1207.17	2374.94	2374.94	1188.48	1188.48	834.42	418.217	1540.52	0.0103753	18.436	0	0.9989	2	0	116	123	0	4N(1540.5285)	HexNAc-2_Hex-7	1.4214	0	SLSnSTAR	18.4367	18.4367	TRUE	sp|P19324|SERPH_MOUSE	P19324	SERPH_MOUSE	Serpinh1	Serpin H1
20220525_TPC_glycoMB_120min_120k30k_sceHCD203550_11-11-50.07656.07656.2	interact.pep.xml	SDDNSYDEK		K	Y	9	2	1207.25	1071.4	1071.4	536.705	536.707	1071.4	536.707	0	0.0291407	15.642	8.476	0.9055	2	0	258	266	0								TRUE	sp|P26638|SYSC_MOUSE	P26638	SYSC_MOUSE	Sars1	Serine--tRNA ligase, cytoplasmic
20220525_TPC_glycoMB_120min_120k30k_sceHCD203550_11-11-50.07658.07658.2	interact.pep.xml	SLSNSTAR	SLSN[1655]STAR	R	N	8	2	1207.4	2374.94	2374.94	1188.48	1188.48	834.42	418.217	1540.52	0.0134664	20.983	11.279	0.9976	2	0	116	123	0	4N(1540.5285)	HexNAc-2_Hex-7	2.6655	0	SLSnSTAR	20.9838	20.9838	TRUE	sp|P19324|SERPH_MOUSE	P19324	SERPH_MOUSE	Serpinh1	Serpin H1
20220525_TPC_glycoMB_120min_120k30k_sceHCD203550_11-11-50.07660.07660.3	interact.pep.xml	RQEENDKLR		R	Q	9	3	1207.64	1186.6	1186.6	396.541	396.541	1186.61	396.542	-0.003	1.05517e-07	35.565	15.417	1	2	1	2199	2207	0								FALSE	sp|P16546|SPTN1_MOUSE	P16546	SPTN1_MOUSE	Sptan1	Spectrin alpha chain, non-erythrocytic 1		sp|P16546-2|SPTN1_MOUSE
20220525_TPC_glycoMB_120min_120k30k_sceHCD203550_11-11-50.07661.07661.3	interact.pep.xml	HQSEQGNQGQESDSEAEGEDK		K	A	21	3	1207.91	2287.9	2287.9	763.641	763.642	2287.91	763.643	-0.0019	2e-14	58.214	13.492	1	2	0	259	279	0								TRUE	sp|P70663|SPRL1_MOUSE	P70663	SPRL1_MOUSE	Sparcl1	SPARC-like protein 1
20220525_TPC_glycoMB_120min_120k30k_sceHCD203550_11-11-50.07680.07680.2	interact.pep.xml	TATAVAHCK	TATAVAHCK	K	R	9	2	1210.07	957.468	957.47	479.741	479.742	957.47	479.742	-0.0007	0.00401429	19.621	12.061	0.9997	2	0	18	26	0	8C(57.0215)							TRUE	sp|P14131|RS16_MOUSE	P14131	RS16_MOUSE	Rps16	40S ribosomal protein S16
20220525_TPC_glycoMB_120min_120k30k_sceHCD203550_11-11-50.07685.07685.3	interact.pep.xml	HESCGQCTPCR	HESCGQCTPCR	K	E	11	3	1210.68	1390.51	1390.52	464.511	464.512	1390.52	464.513	-0.002	4.69083e-06	30.815	8.452	0.9998	2	0	376	386	0	10C(57.0215), 4C(57.0215), 7C(57.0215)							TRUE	sp|Q91YT0|NDUV1_MOUSE	Q91YT0	NDUV1_MOUSE	Ndufv1	NADH dehydrogenase [ubiquinone] flavoprotein 1, mitochondrial
20220525_TPC_glycoMB_120min_120k30k_sceHCD203550_11-11-50.07690.07690.3	interact.pep.xml	NTSLEHTR	N[1655]TSLEHTR	K	L	8	3	1211.32	2496.99	2496.99	833.336	833.338	956.467	319.83	1540.53	0.000752187	19.525	11.675	0.9968	2	0	261	268	0	1N(1540.5285)	HexNAc-2_Hex-7	0.5426	0	NTSLEHTR	16.4522	19.5252	TRUE	sp|Q8BXZ1|TMX3_MOUSE	Q8BXZ1	TMX3_MOUSE	Tmx3	Protein disulfide-isomerase TMX3
20220525_TPC_glycoMB_120min_120k30k_sceHCD203550_11-11-50.07691.07691.3	interact.pep.xml	ASQEAEGCSHCPSNSR	ASQEAEGCSHCPSNSR	K	S	16	3	1211.41	1775.69	1775.69	592.904	592.905	1775.7	592.906	-0.0022	0.000440301	23.925	9.251	0.9991	2	0	277	292	0	11C(57.0215), 8C(57.0215)							FALSE	sp|Q8CBF3-2|EPHB1_MOUSE	Q8CBF3-2	EPHB1_MOUSE	Ephb1	Isoform 2 of Ephrin type-B receptor 1		sp|Q8CBF3|EPHB1_MOUSE
20220525_TPC_glycoMB_120min_120k30k_sceHCD203550_11-11-50.07712.07712.2	interact.pep.xml	RCEEMDR	RCEEMDR	R	K	7	2	1213.41	994.392	994.396	498.204	498.205	994.396	498.205	-0.0004	0.00485848	19.754	9.915	0.9993	2	0	57	63	0	2C(57.0215)							FALSE	sp|Q9Z1G4-2|VPP1_MOUSE	Q9Z1G4-2	VPP1_MOUSE	Atp6v0a1	Isoform A1-I of V-type proton ATPase 116 kDa subunit a1		sp|Q9Z1G4-3|VPP1_MOUSE, sp|Q9Z1G4|VPP1_MOUSE
20220525_TPC_glycoMB_120min_120k30k_sceHCD203550_11-11-50.07718.07718.3	interact.pep.xml	YTPPPHHSGR		K	E	10	3	1214.26	1147.55	1147.55	383.524	383.525	1147.55	383.525	0	0.000664545	18.542	12.312	0.9988	2	0	92	101	0								TRUE	sp|Q99LY9|NDUS5_MOUSE	Q99LY9	NDUS5_MOUSE	Ndufs5	NADH dehydrogenase [ubiquinone] iron-sulfur protein 5
20220525_TPC_glycoMB_120min_120k30k_sceHCD203550_11-11-50.07721.07721.3	interact.pep.xml	YTPPPHHSGR		K	E	10	3	1214.49	1147.55	1147.55	383.524	383.525	1147.55	383.525	0	1.51569e-05	21.601	10.856	0.9997	2	0	92	101	0								TRUE	sp|Q99LY9|NDUS5_MOUSE	Q99LY9	NDUS5_MOUSE	Ndufs5	NADH dehydrogenase [ubiquinone] iron-sulfur protein 5
20220525_TPC_glycoMB_120min_120k30k_sceHCD203550_11-11-50.07722.07722.3	interact.pep.xml	YHPDKNPNEGEK		K	F	12	3	1214.57	1426.64	1426.65	476.555	476.556	1426.65	476.557	-0.0008	7.35181e-06	27.667	21.521	0.999	2	1	33	44	0								TRUE	sp|P63037|DNJA1_MOUSE	P63037	DNJA1_MOUSE	Dnaja1	DnaJ homolog subfamily A member 1
20220525_TPC_glycoMB_120min_120k30k_sceHCD203550_11-11-50.07727.07727.3	interact.pep.xml	QGDGSCQCHTGYK	QGDGSCQCHTGYK	R	G	13	3	1214.95	1496.57	1496.58	499.865	499.866	1496.58	499.866	-0.0022	0.02208	16.124	8.437	0.9785	2	0	159	171	0	6C(57.0215), 8C(57.0215)							TRUE	sp|Q9CYA0|CREL2_MOUSE	Q9CYA0	CREL2_MOUSE	Creld2	Protein disulfide isomerase Creld2
20220525_TPC_glycoMB_120min_120k30k_sceHCD203550_11-11-50.07728.07728.3	interact.pep.xml	PGSGSSSGSSNSGSQPGSHPGSQSGSGER		R	F	29	3	1215.02	2602.08	2602.09	868.367	868.369	2602.09	868.37	-0.0009	0	67.396	16.49	1	2	0	666	694	0								TRUE	sp|P97820|M4K4_MOUSE	P97820	M4K4_MOUSE	Map4k4	Mitogen-activated protein kinase kinase kinase kinase 4
20220525_TPC_glycoMB_120min_120k30k_sceHCD203550_11-11-50.07729.07729.3	interact.pep.xml	SGGGGGSSGAGGGPSCGTSSSR	SGGGGGSSGAGGGPSCGTSSSR	R	S	22	3	1215.11	1782.71	1782.72	595.245	595.246	1782.72	595.247	-0.0012	5.21e-12	34.969	12.435	1	2	0	11	32	0	16C(57.0215)							TRUE	sp|Q9CYN2|SPCS2_MOUSE	Q9CYN2	SPCS2_MOUSE	Spcs2	Signal peptidase complex subunit 2
20220525_TPC_glycoMB_120min_120k30k_sceHCD203550_11-11-50.07731.07731.3	interact.pep.xml	EASCSSNCAGCGR	EASCSSNCAGCGR	K	D	13	3	1215.27	1414.47	1414.48	472.498	472.499	1414.5	472.508	-0.0272	0.0200101	8.295	0	0.9805	2	0	143	155	0	11C(57.0215), 4C(57.0215), 8C(57.0215)							FALSE	sp|Q8K4G5-2|ABLM1_MOUSE	Q8K4G5-2	ABLM1_MOUSE	Ablim1	Isoform 2 of Actin-binding LIM protein 1		sp|Q8K4G5-4|ABLM1_MOUSE, sp|Q8K4G5-5|ABLM1_MOUSE, sp|Q8K4G5|ABLM1_MOUSE
20220525_TPC_glycoMB_120min_120k30k_sceHCD203550_11-11-50.07734.07734.3	interact.pep.xml	NTSLEHTR	N[1817]TSLEHTR	K	L	8	3	1215.71	2659.04	2659.05	887.354	887.357	956.467	319.83	1702.58	0.0497451	17.713	12.079	0.9229	2	0	261	268	0	1N(1702.5814)	HexNAc-2_Hex-8	4.6527	0	NTSLEHTR	14.2948	17.7136	TRUE	sp|Q8BXZ1|TMX3_MOUSE	Q8BXZ1	TMX3_MOUSE	Tmx3	Protein disulfide-isomerase TMX3
20220525_TPC_glycoMB_120min_120k30k_sceHCD203550_11-11-50.07738.07738.3	interact.pep.xml	HREEAYENQR		R	W	10	3	1216.11	1330.6	1330.6	444.54	444.541	1330.6	444.541	-0.0004	0.000738177	19.583	12.589	0.9948	2	1	67	76	0								TRUE	sp|Q80VP0|TCPR1_MOUSE	Q80VP0	TCPR1_MOUSE	Tecpr1	Tectonin beta-propeller repeat-containing protein 1
20220525_TPC_glycoMB_120min_120k30k_sceHCD203550_11-11-50.07739.07739.3	interact.pep.xml	DQPGHPVNR	DQPGHPVN[1575]R	K	T	9	3	1216.18	2479.02	2479.02	827.346	827.348	1018.49	340.505	1460.53	0.00319898	21.757	16.482	0.9159	2	0	435	443	0	8N(1460.5288)	HexNAc-4_Hex-4	2.3345	0	DQPGHPVNR	17.6017	21.7579	TRUE	sp|Q64676|CGT_MOUSE	Q64676	CGT_MOUSE	Ugt8	2-hydroxyacylsphingosine 1-beta-galactosyltransferase
20220525_TPC_glycoMB_120min_120k30k_sceHCD203550_11-11-50.07742.07742.3	interact.pep.xml	DQPGHPVNR	DQPGHPVN[1575]R	K	T	9	3	1216.47	2479.02	2479.02	827.346	827.348	1018.49	340.505	1460.53	0.0128566	20.041	16.165	0.7877	2	0	435	443	0	8N(1460.5288)	HexNAc-4_Hex-4	5.3024	0	DQPGHPVNR	18.0437	20.0414	TRUE	sp|Q64676|CGT_MOUSE	Q64676	CGT_MOUSE	Ugt8	2-hydroxyacylsphingosine 1-beta-galactosyltransferase
20220525_TPC_glycoMB_120min_120k30k_sceHCD203550_11-11-50.07745.07745.4	interact.pep.xml	GGSAAATSNPHHDNVR		R	Y	16	4	1216.77	1589.73	1589.73	398.439	398.44	1589.73	398.44	-0.0006	0.00202354	18.662	11.796	0.9962	2	0	205	220	0								FALSE	sp|Q6PCP5|MFF_MOUSE	Q6PCP5	MFF_MOUSE	Mff	Mitochondrial fission factor		sp|Q6PCP5-2|MFF_MOUSE, sp|Q6PCP5-3|MFF_MOUSE
20220525_TPC_glycoMB_120min_120k30k_sceHCD203550_11-11-50.07746.07746.3	interact.pep.xml	DCVCKGEEGAK	DCVCKGEEGAK	K	A	11	3	1217.04	1251.52	1251.52	418.18	418.182	1251.52	418.181	0.0003	0.0333043	15.455	11.001	0.8769	2	1	48	58	0	2C(57.0215), 4C(57.0215)							TRUE	sp|P28184|MT3_MOUSE	P28184	MT3_MOUSE	Mt3	Metallothionein-3
20220525_TPC_glycoMB_120min_120k30k_sceHCD203550_11-11-50.07748.07748.3	interact.pep.xml	CVATNAHGTDSR	CVATNAHGTDSR	R	T	12	3	1217.21	1287.56	1287.57	430.193	430.197	1287.56	430.195	0.0056	0.164025	14.209	11.877	0.8652	2	0	724	735	0	1C(57.0215)							TRUE	sp|Q60625|ICAM5_MOUSE	Q60625	ICAM5_MOUSE	Icam5	Intercellular adhesion molecule 5
20220525_TPC_glycoMB_120min_120k30k_sceHCD203550_11-11-50.07753.07753.3	interact.pep.xml	TTKPQAQPER		K	R	10	3	1217.65	1154.6	1154.6	385.874	385.875	1154.6	385.875	0	0.162325	17.859	14.34	0.6114	2	1	54	63	0								TRUE	sp|P22315|HEMH_MOUSE	P22315	HEMH_MOUSE	Fech	Ferrochelatase, mitochondrial
20220525_TPC_glycoMB_120min_120k30k_sceHCD203550_11-11-50.07758.07758.3	interact.pep.xml	DQPGHPVNR	DQPGHPVN[1413]R	K	T	9	3	1218.08	2316.96	2316.99	773.328	773.337	1018.49	340.505	1298.5	0.00188627	18.143	15.148	0.9476	2	0	435	443	0	8N(1298.4760)	HexNAc-4_Hex-3	1.7756	0	DQPGHPVnR	18.1434	18.1434	TRUE	sp|Q64676|CGT_MOUSE	Q64676	CGT_MOUSE	Ugt8	2-hydroxyacylsphingosine 1-beta-galactosyltransferase
20220525_TPC_glycoMB_120min_120k30k_sceHCD203550_11-11-50.07762.07762.3	interact.pep.xml	CVNESYKK	CVN[1330]ESYKK	R	N	8	3	1218.59	2242.89	2242.9	748.639	748.641	1026.48	343.167	1216.42	1.59426e-08	25.768	12.623	1	2	0	210	217	0	1C(57.0215), 3N(1216.4229)	HexNAc-2_Hex-5	1.1096	0	CVNESYKK	17.1499	25.7684	TRUE	sp|O88531|PPT1_MOUSE	O88531	PPT1_MOUSE	Ppt1	Palmitoyl-protein thioesterase 1
20220525_TPC_glycoMB_120min_120k30k_sceHCD203550_11-11-50.07763.07763.3	interact.pep.xml	ASHVAQPSENGKDEQHGK		R	A	18	3	1218.67	1919.87	1919.88	640.965	640.967	1917.89	640.305	1.986	0.00408384	15.499	11.122	0.7785	2	1	174	191	0		Mod1: First isotopic peak, Mod2: Deamidation (PeakApex: 1.9876)						FALSE	sp|Q8R3I2-2|MBOA2_MOUSE	Q8R3I2-2	MBOA2_MOUSE	Mboat2	Isoform 2 of Lysophospholipid acyltransferase 2		sp|Q8R3I2-3|MBOA2_MOUSE, sp|Q8R3I2|MBOA2_MOUSE
20220525_TPC_glycoMB_120min_120k30k_sceHCD203550_11-11-50.07765.07765.3	interact.pep.xml	CVNESYKK	CVN[1330]ESYKK	R	N	8	3	1218.83	2242.89	2242.9	748.639	748.641	1026.48	343.167	1216.42	0.000445656	25.904	16.775	0.9985	2	0	210	217	0	1C(57.0215), 3N(1216.4229)	HexNAc-2_Hex-5	4.0436	0	CVNESYKK	22.3318	25.9046	TRUE	sp|O88531|PPT1_MOUSE	O88531	PPT1_MOUSE	Ppt1	Palmitoyl-protein thioesterase 1
20220525_TPC_glycoMB_120min_120k30k_sceHCD203550_11-11-50.07777.07777.3	interact.pep.xml	GQHQAHSLER		R	V	10	3	1220.21	1161.56	1161.56	388.194	388.195	1161.56	388.195	-0.0009	0.00144772	23.269	16.94	0.9978	2	0	128	137	0								TRUE	sp|P60202|MYPR_MOUSE	P60202	MYPR_MOUSE	Plp1	Myelin proteolipid protein
20220525_TPC_glycoMB_120min_120k30k_sceHCD203550_11-11-50.07778.07778.3	interact.pep.xml	IHMGNCAENTAK	IHM[147]GNCAENTAK	K	K	12	3	1220.29	1360.58	1360.59	454.534	454.537	1360.59	454.536	0.0015	0.000588526	17.514	10.407	0.9989	2	0	188	199	0	3M(15.9949), 6C(57.0215)							TRUE	sp|Q8QZT1|THIL_MOUSE	Q8QZT1	THIL_MOUSE	Acat1	Acetyl-CoA acetyltransferase, mitochondrial
20220525_TPC_glycoMB_120min_120k30k_sceHCD203550_11-11-50.07782.07782.3	interact.pep.xml	NISSEEK	N[2435]ISSEEK	R	T	7	3	1220.6	3126.23	3126.24	1043.08	1043.09	805.382	269.468	2320.85	0.0145001	19.604	15.403	0.9724	2	0	348	354	0	1N(2320.8563)	HexNAc-6_Hex-5_Fuc-2	-4.9961	0.00346164	NISSEEK	16.3861	19.6041	FALSE	sp|P13595|NCAM1_MOUSE	P13595	NCAM1_MOUSE	Ncam1	Neural cell adhesion molecule 1		sp|P13595-2|NCAM1_MOUSE, sp|P13595-3|NCAM1_MOUSE, sp|P13595-4|NCAM1_MOUSE
20220525_TPC_glycoMB_120min_120k30k_sceHCD203550_11-11-50.07783.07783.3	interact.pep.xml	EGSRGEEEAGQEEGGSR		K	R	17	3	1220.84	1762.73	1762.73	588.584	588.586	1762.74	588.586	-0.0003	1.17263e-06	23.784	13.082	1	2	1	1296	1312	0								FALSE	sp|Q7TMY8|HUWE1_MOUSE	Q7TMY8	HUWE1_MOUSE	Huwe1	E3 ubiquitin-protein ligase HUWE1		sp|Q7TMY8-2|HUWE1_MOUSE, sp|Q7TMY8-3|HUWE1_MOUSE, sp|Q7TMY8-4|HUWE1_MOUSE
20220525_TPC_glycoMB_120min_120k30k_sceHCD203550_11-11-50.07797.07797.2	interact.pep.xml	HYQGTVDK		K	L	8	2	1222.09	946.447	946.45	474.231	474.232	946.451	474.233	-0.0011	6.6002e-05	25.736	13.018	1	2	0	357	364	0								FALSE	sp|O08599|STXB1_MOUSE	O08599	STXB1_MOUSE	Stxbp1	Syntaxin-binding protein 1		sp|O08599-2|STXB1_MOUSE
20220525_TPC_glycoMB_120min_120k30k_sceHCD203550_11-11-50.07798.07798.2	interact.pep.xml	KLEDNPK		K	S	7	2	1222.16	842.447	842.449	422.231	422.232	842.45	422.232	-0.0004	0.0950763	16.111	12.187	0.773	2	0	386	392	0								TRUE	sp|P62631|EF1A2_MOUSE	P62631	EF1A2_MOUSE	Eef1a2	Elongation factor 1-alpha 2
20220525_TPC_glycoMB_120min_120k30k_sceHCD203550_11-11-50.07801.07801.2	interact.pep.xml	SPGSQGVR		R	D	8	2	1222.39	786.396	786.398	394.205	394.206	786.398	394.207	-0.0003	0.015229	17.144	12.136	0.9695	2	0	27	34	0								TRUE	sp|Q9CQ75|NDUA2_MOUSE	Q9CQ75	NDUA2_MOUSE	Ndufa2	NADH dehydrogenase [ubiquinone] 1 alpha subcomplex subunit 2
20220525_TPC_glycoMB_120min_120k30k_sceHCD203550_11-11-50.07802.07802.2	interact.pep.xml	SLSNSTAR	SLSN[1493]STAR	R	N	8	2	1222.47	2212.89	2212.89	1107.45	1107.45	834.42	418.217	1378.47	0.0490908	18.736	8.549	0.8667	2	0	116	123	0	4N(1378.4757)	HexNAc-2_Hex-6	4.0621	0	SLSnSTAR	18.7368	18.7368	TRUE	sp|P19324|SERPH_MOUSE	P19324	SERPH_MOUSE	Serpinh1	Serpin H1
20220525_TPC_glycoMB_120min_120k30k_sceHCD203550_11-11-50.07814.07814.3	interact.pep.xml	NTSLEHTR	N[1493]TSLEHTR	K	L	8	3	1223.73	2334.94	2334.94	779.32	779.322	956.467	319.83	1378.48	2.10829e-06	26.417	14.207	0.9999	2	0	261	268	0	1N(1378.4757)	HexNAc-2_Hex-6	3.1651	0	NTSLEHTR	23.4807	26.4172	TRUE	sp|Q8BXZ1|TMX3_MOUSE	Q8BXZ1	TMX3_MOUSE	Tmx3	Protein disulfide-isomerase TMX3
20220525_TPC_glycoMB_120min_120k30k_sceHCD203550_11-11-50.07815.07815.3	interact.pep.xml	MKKEEEEEEEENR		R	M	13	3	1223.82	1707.72	1707.73	570.248	570.25	1707.73	570.249	0.0013	0.00339204	18.494	12.335	0.9805	2	1	137	149	0								TRUE	sp|Q8BR63|F177A_MOUSE	Q8BR63	F177A_MOUSE	Fam177a1	Protein FAM177A1
20220525_TPC_glycoMB_120min_120k30k_sceHCD203550_11-11-50.07817.07817.3	interact.pep.xml	NTSLEHTR	N[1493]TSLEHTR	K	L	8	3	1223.99	2334.94	2334.94	779.32	779.322	956.467	319.83	1378.48	0.00126765	24.088	9.771	0.9963	2	0	261	268	0	1N(1378.4757)	HexNAc-2_Hex-6	5.1007	0	NTSLEHTR	21.2463	24.0889	TRUE	sp|Q8BXZ1|TMX3_MOUSE	Q8BXZ1	TMX3_MOUSE	Tmx3	Protein disulfide-isomerase TMX3
20220525_TPC_glycoMB_120min_120k30k_sceHCD203550_11-11-50.07821.07821.3	interact.pep.xml	RAQTTNSNSSSSSDVSTHS		K	-	19	3	1224.29	1951.84	1951.85	651.621	651.623	1951.85	651.623	-0.0006	3.5859e-10	32.443	12.328	1	2	0	1507	1525	0								FALSE	sp|Q80TV8-2|CLAP1_MOUSE	Q80TV8-2	CLAP1_MOUSE	Clasp1	Isoform 2 of CLIP-associating protein 1		sp|Q80TV8|CLAP1_MOUSE
20220525_TPC_glycoMB_120min_120k30k_sceHCD203550_11-11-50.07836.07836.4	interact.pep.xml	QKANEEDEQEEGGDGASGDPKK		K	E	22	4	1225.89	2316.99	2316.99	580.254	580.256	2316.99	580.256	-0.0009	4.19035e-05	29.011	10.986	1	2	1	32	53	0								TRUE	sp|Q3UHX2|HAP28_MOUSE	Q3UHX2	HAP28_MOUSE	Pdap1	28 kDa heat- and acid-stable phosphoprotein
20220525_TPC_glycoMB_120min_120k30k_sceHCD203550_11-11-50.07843.07843.3	interact.pep.xml	NTSLEHTR	N[1493]TSLEHTR	K	L	8	3	1226.63	2334.94	2334.94	779.32	779.322	956.467	319.83	1378.48	0.00150134	31.634	23.951	0.9956	2	0	261	268	0	1N(1378.4757)	HexNAc-2_Hex-6	4.6157	0	NTSLEHTR	28.8179	31.6348	TRUE	sp|Q8BXZ1|TMX3_MOUSE	Q8BXZ1	TMX3_MOUSE	Tmx3	Protein disulfide-isomerase TMX3
20220525_TPC_glycoMB_120min_120k30k_sceHCD203550_11-11-50.07846.07846.3	interact.pep.xml	KSEVQAHSPSR		K	K	11	3	1226.99	1224.62	1224.61	409.213	409.212	1224.62	409.214	-0.0068	0.00197846	24.912	16.484	0.9971	2	0	1478	1488	0								TRUE	sp|P20357|MTAP2_MOUSE	P20357	MTAP2_MOUSE	Map2	Microtubule-associated protein 2
20220525_TPC_glycoMB_120min_120k30k_sceHCD203550_11-11-50.07851.07851.3	interact.pep.xml	NISSEEK	N[2435]ISSEEK	R	T	7	3	1227.37	3126.23	3126.24	1043.08	1043.09	805.382	269.468	2320.85	0.184368	13.663	11.946	0.7465	2	0	348	354	0	1N(2320.8563)	HexNAc-6_Hex-5_Fuc-2	-7.4871	0.00346164	NISSEEK	10.3663	13.6633	FALSE	sp|P13595|NCAM1_MOUSE	P13595	NCAM1_MOUSE	Ncam1	Neural cell adhesion molecule 1		sp|P13595-2|NCAM1_MOUSE, sp|P13595-3|NCAM1_MOUSE, sp|P13595-4|NCAM1_MOUSE
20220525_TPC_glycoMB_120min_120k30k_sceHCD203550_11-11-50.07859.07859.2	interact.pep.xml	KGQSEEIQK		K	K	9	2	1228.32	1045.54	1045.54	523.776	523.777	1045.54	523.777	-0.0006	0.0202076	20.441	17.032	0.9453	2	0	61	69	0								TRUE	sp|Q8BP67|RL24_MOUSE	Q8BP67	RL24_MOUSE	Rpl24	60S ribosomal protein L24
20220525_TPC_glycoMB_120min_120k30k_sceHCD203550_11-11-50.07860.07860.2	interact.pep.xml	EAQDSSSYR		R	R	9	2	1228.39	1041.43	1041.44	521.724	521.725	1041.44	521.725	-0.0006	0.041735	17.018	10.004	0.8662	2	0	145	153	0								TRUE	sp|Q61792|LASP1_MOUSE	Q61792	LASP1_MOUSE	Lasp1	LIM and SH3 domain protein 1
20220525_TPC_glycoMB_120min_120k30k_sceHCD203550_11-11-50.07862.07862.2	interact.pep.xml	TATAGPGTTK		K	T	10	2	1228.55	905.454	905.456	453.734	453.735	903.466	452.74	1.9898	0.000178838	22.746	13.175	1	2	0	2330	2339	0		Mod1: First isotopic peak, Mod2: Deamidation (PeakApex: 1.9876)						TRUE	sp|P14873|MAP1B_MOUSE	P14873	MAP1B_MOUSE	Map1b	Microtubule-associated protein 1B
20220525_TPC_glycoMB_120min_120k30k_sceHCD203550_11-11-50.07863.07863.2	interact.pep.xml	EQNEGDCATSANEK	EQNEGDCATSANEK	K	L	14	2	1228.62	1551.61	1551.61	776.81	776.812	1551.61	776.813	-0.0014	0.000403181	26.078	11.437	1	2	0	239	252	0	7C(57.0215)							TRUE	sp|Q3TBW2|RM10_MOUSE	Q3TBW2	RM10_MOUSE	Mrpl10	39S ribosomal protein L10, mitochondrial
20220525_TPC_glycoMB_120min_120k30k_sceHCD203550_11-11-50.07864.07864.2	interact.pep.xml	TGSESSQTGASATSGR		R	N	16	2	1228.7	1482.65	1482.65	742.332	742.334	1482.65	742.335	-0.0012	2.6137e-10	50.497	14.279	1	2	0	420	435	0								TRUE	sp|Q8BGD9|IF4B_MOUSE	Q8BGD9	IF4B_MOUSE	Eif4b	Eukaryotic translation initiation factor 4B
20220525_TPC_glycoMB_120min_120k30k_sceHCD203550_11-11-50.07865.07865.2	interact.pep.xml	EQNEGDCATSANEK	EQNEGDCATSANEK	K	L	14	2	1228.78	1551.61	1551.61	776.81	776.812	1551.61	776.813	-0.0014	1.71001e-06	34.568	10.659	1	2	0	239	252	0	7C(57.0215)							TRUE	sp|Q3TBW2|RM10_MOUSE	Q3TBW2	RM10_MOUSE	Mrpl10	39S ribosomal protein L10, mitochondrial
20220525_TPC_glycoMB_120min_120k30k_sceHCD203550_11-11-50.07872.07872.3	interact.pep.xml	QQELTHQEHR		R	V	10	3	1229.57	1304.62	1304.62	435.88	435.882	1304.62	435.881	0.0019	0.0833681	14.816	9.986	0.9212	2	0	179	188	0								TRUE	sp|Q64727|VINC_MOUSE	Q64727	VINC_MOUSE	Vcl	Vinculin
20220525_TPC_glycoMB_120min_120k30k_sceHCD203550_11-11-50.07877.07877.3	interact.pep.xml	SREEEEGQEGQDAMSR	SREEEEGQEGQDAM[147]SR	R	A	16	3	1229.96	1852.74	1852.75	618.589	618.591	1852.75	618.59	0.0009	0.00609537	19.36	9.665	0.9691	2	1	440	455	0	14M(15.9949)							TRUE	sp|Q4KUS2|UN13A_MOUSE	Q4KUS2	UN13A_MOUSE	Unc13a	Protein unc-13 homolog A
20220525_TPC_glycoMB_120min_120k30k_sceHCD203550_11-11-50.07879.07879.3	interact.pep.xml	NISSEEK	N[3543]ISSEEK	R	T	7	3	1230.11	4237.62	4237.62	1413.55	1413.55	805.382	269.468	3432.24	0.00648261	19.253	14.192	0.9617	2	0	348	354	0	1N(3429.2117)	HexNAc-7_Hex-7_NeuAc-3	-5.3797	0.00346164	NISSEEK	14.4259	19.2537	FALSE	sp|P13595|NCAM1_MOUSE	P13595	NCAM1_MOUSE	Ncam1	Neural cell adhesion molecule 1		sp|P13595-2|NCAM1_MOUSE, sp|P13595-3|NCAM1_MOUSE, sp|P13595-4|NCAM1_MOUSE
20220525_TPC_glycoMB_120min_120k30k_sceHCD203550_11-11-50.07888.07888.2	interact.pep.xml	KQDGAIENR		K	N	9	2	1231.26	1029.52	1029.52	515.766	515.767	1029.52	515.767	-0.0006	0.000316746	25.079	14.766	1	2	0	312	320	0								TRUE	sp|G5E829|AT2B1_MOUSE	G5E829	AT2B1_MOUSE	Atp2b1	Plasma membrane calcium-transporting ATPase 1
20220525_TPC_glycoMB_120min_120k30k_sceHCD203550_11-11-50.07889.07889.2	interact.pep.xml	SDLEDKR		K	Q	7	2	1231.34	861.416	861.419	431.716	431.717	861.419	431.717	-0.0003	0.090971	15.68	13.06	0.7795	2	0	129	135	0								FALSE	sp|P63321|RALA_MOUSE	P63321	RALA_MOUSE	Rala	Ras-related protein Ral-A	Dnah12	sp|Q3V0Q1|DYH12_MOUSE
20220525_TPC_glycoMB_120min_120k30k_sceHCD203550_11-11-50.07892.07892.2	interact.pep.xml	EIQGHQPR		K	I	8	2	1231.64	963.486	963.489	482.75	482.752	963.489	482.752	0	0.0158119	16.689	12.875	0.9668	2	0	1533	1540	0								FALSE	sp|Q62261|SPTB2_MOUSE	Q62261	SPTB2_MOUSE	Sptbn1	Spectrin beta chain, non-erythrocytic 1		sp|Q62261-2|SPTB2_MOUSE
20220525_TPC_glycoMB_120min_120k30k_sceHCD203550_11-11-50.07894.07894.2	interact.pep.xml	TECPNTNEGK	TECPNTNEGK	K	S	10	2	1231.8	1148.47	1148.48	575.244	575.246	1148.48	575.246	0.0001	0.000447971	24.895	11.408	1	2	0	159	168	0	3C(57.0215)							FALSE	sp|Q8CAQ8-2|MIC60_MOUSE	Q8CAQ8-2	MIC60_MOUSE	Immt	Isoform 2 of MIC		sp|Q8CAQ8-3|MIC60_MOUSE, sp|Q8CAQ8-4|MIC60_MOUSE, sp|Q8CAQ8-5|MIC60_MOUSE, sp|Q8CAQ8|MIC60_MOUSE
20220525_TPC_glycoMB_120min_120k30k_sceHCD203550_11-11-50.07896.07896.4	interact.pep.xml	QRPQEEHSPEESERR		R	A	15	4	1232.02	1892.87	1892.9	474.224	474.233	1892.87	474.225	0.0284	9.59583e-07	29.783	12.756	1	2	1	100	114	0								TRUE	sp|Q9Z2Q5|RM40_MOUSE	Q9Z2Q5	RM40_MOUSE	Mrpl40	39S ribosomal protein L40, mitochondrial
20220525_TPC_glycoMB_120min_120k30k_sceHCD203550_11-11-50.07899.07899.3	interact.pep.xml	EAGHGSDKEDISR		K	D	13	3	1232.44	1399.63	1399.63	467.55	467.552	1399.63	467.551	0.0008	2.83766e-06	28.611	12.742	0.9996	2	1	1060	1072	0								FALSE	sp|Q6Q477|AT2B4_MOUSE	Q6Q477	AT2B4_MOUSE	Atp2b4	Plasma membrane calcium-transporting ATPase 4		sp|Q6Q477-2|AT2B4_MOUSE
20220525_TPC_glycoMB_120min_120k30k_sceHCD203550_11-11-50.07901.07901.3	interact.pep.xml	NISSEEK	N[2070]ISSEEK	R	T	7	3	1232.6	2761.1	2761.1	921.374	921.374	805.382	269.468	1955.72	0.000297326	26.109	16.632	0.9976	2	0	348	354	0	1N(1955.7240)	HexNAc-5_Hex-4_Fuc-2	-6.9888	0.00346164	NISSEEK	18.6527	26.1091	FALSE	sp|P13595|NCAM1_MOUSE	P13595	NCAM1_MOUSE	Ncam1	Neural cell adhesion molecule 1		sp|P13595-2|NCAM1_MOUSE, sp|P13595-3|NCAM1_MOUSE, sp|P13595-4|NCAM1_MOUSE
20220525_TPC_glycoMB_120min_120k30k_sceHCD203550_11-11-50.07904.07904.3	interact.pep.xml	NISSEEK	N[2070]ISSEEK	R	T	7	3	1232.83	2761.1	2761.1	921.374	921.374	805.382	269.468	1955.72	0.0509449	23.36	17.775	0.84	2	0	348	354	0	1N(1955.7240)	HexNAc-5_Hex-4_Fuc-2	-3.8776	0.00346164	NISSEEK	18.7849	23.3609	FALSE	sp|P13595|NCAM1_MOUSE	P13595	NCAM1_MOUSE	Ncam1	Neural cell adhesion molecule 1		sp|P13595-2|NCAM1_MOUSE, sp|P13595-3|NCAM1_MOUSE, sp|P13595-4|NCAM1_MOUSE
20220525_TPC_glycoMB_120min_120k30k_sceHCD203550_11-11-50.07909.07909.3	interact.pep.xml	NASNMEYR	N[2029]ASNM[147]EYR	K	I	8	3	1233.29	2914.1	2914.11	972.374	972.376	999.408	334.143	1914.7	0.0802602	14.882	0	0.6534	2	0	196	203	0	5M(15.9949), 1N(1914.6975)	HexNAc-4_Hex-5_Fuc-2	-4.3604	0.00346164	NASNMEYR	11.926	14.8829	FALSE	sp|P97300|NPTN_MOUSE	P97300	NPTN_MOUSE	Nptn	Neuroplastin		sp|P97300-1|NPTN_MOUSE, sp|P97300-3|NPTN_MOUSE
20220525_TPC_glycoMB_120min_120k30k_sceHCD203550_11-11-50.07924.07924.3	interact.pep.xml	LEAGDKKPETK		K	-	11	3	1235.37	1214.65	1214.65	405.89	405.891	1214.65	405.891	0.0007	0.00340369	24.291	16.742	0.9804	2	1	253	263	0								TRUE	sp|Q9DCT2|NDUS3_MOUSE	Q9DCT2	NDUS3_MOUSE	Ndufs3	NADH dehydrogenase [ubiquinone] iron-sulfur protein 3, mitochondrial
20220525_TPC_glycoMB_120min_120k30k_sceHCD203550_11-11-50.07925.07925.4	interact.pep.xml	NHSGGGGSGSGGSSGGGGGSGGSGASSGGSSSHGSGPSSCSSGPSSSR	NHSGGGGSGSGGSSGGGGGSGGSGASSGGSSSHGSGPSSCSSGPSSSR	R	S	48	4	1235.45	3868.51	3868.52	968.134	968.137	3868.52	968.136	0.0022	6e-14	40.728	12.693	1	2	0	2289	2336	0	40C(57.0215)							FALSE	sp|Q0KL02-3|TRIO_MOUSE	Q0KL02-3	TRIO_MOUSE	Trio	Isoform 3 of Triple functional domain protein		sp|Q0KL02-4|TRIO_MOUSE, sp|Q0KL02|TRIO_MOUSE
20220525_TPC_glycoMB_120min_120k30k_sceHCD203550_11-11-50.07926.07926.3	interact.pep.xml	ADSVCDGHAAGQK	ADSVCDGHAAGQK	K	M	13	3	1235.57	1314.56	1314.56	439.194	439.195	1314.56	439.195	-0.0002	0.000153712	23.81	18.161	0.9995	2	0	314	326	0	5C(57.0215)							TRUE	sp|Q80YN3|BCAS1_MOUSE	Q80YN3	BCAS1_MOUSE	Bcas1	Breast carcinoma-amplified sequence 1 homolog
20220525_TPC_glycoMB_120min_120k30k_sceHCD203550_11-11-50.07927.07927.3	interact.pep.xml	HSLASTDEKR		R	E	10	3	1235.65	1142.57	1142.57	381.862	381.863	1142.57	381.863	0.0002	0.000102529	17.636	10.791	0.9995	2	0	4520	4529	0								TRUE	sp|Q91ZX7|LRP1_MOUSE	Q91ZX7	LRP1_MOUSE	Lrp1	Prolow-density lipoprotein receptor-related protein 1
20220525_TPC_glycoMB_120min_120k30k_sceHCD203550_11-11-50.07928.07928.4	interact.pep.xml	NHSGGGGSGSGGSSGGGGGSGGSGASSGGSSSHGSGPSSCSSGPSSSR	NHSGGGGSGSGGSSGGGGGSGGSGASSGGSSSHGSGPSSCSSGPSSSR	R	S	48	4	1235.72	3868.51	3868.52	968.134	968.137	3868.52	968.136	0.0022	0	114.923	13.699	1	2	0	2289	2336	0	40C(57.0215)							FALSE	sp|Q0KL02-3|TRIO_MOUSE	Q0KL02-3	TRIO_MOUSE	Trio	Isoform 3 of Triple functional domain protein		sp|Q0KL02-4|TRIO_MOUSE, sp|Q0KL02|TRIO_MOUSE
20220525_TPC_glycoMB_120min_120k30k_sceHCD203550_11-11-50.07929.07929.3	interact.pep.xml	NISSEEK	N[2378]ISSEEK	R	T	7	3	1235.96	3069.21	3069.22	1024.08	1024.08	805.382	269.468	2263.84	2.86144e-09	35.279	18.832	1	2	0	348	354	0	1N(2263.8347)	HexNAc-5_Hex-5_Fuc-3	-6.6955	0.00346164	NISSEEK	25.9792	35.2792	FALSE	sp|P13595|NCAM1_MOUSE	P13595	NCAM1_MOUSE	Ncam1	Neural cell adhesion molecule 1		sp|P13595-2|NCAM1_MOUSE, sp|P13595-3|NCAM1_MOUSE, sp|P13595-4|NCAM1_MOUSE
20220525_TPC_glycoMB_120min_120k30k_sceHCD203550_11-11-50.07931.07931.3	interact.pep.xml	KQNTEEHSLR		R	D	10	3	1236.11	1240.61	1240.62	414.545	414.546	1240.62	414.546	0.0002	0.0190832	15.257	11.869	0.9813	2	0	277	286	0								FALSE	sp|Q5FWH7-2|S39AC_MOUSE	Q5FWH7-2	S39AC_MOUSE	Slc39a12	Isoform 2 of Zinc transporter ZIP12		sp|Q5FWH7|S39AC_MOUSE
20220525_TPC_glycoMB_120min_120k30k_sceHCD203550_11-11-50.07932.07932.3	interact.pep.xml	NISSEEK	N[2378]ISSEEK	R	T	7	3	1236.19	3069.21	3069.22	1024.08	1024.08	805.382	269.468	2263.84	0.000712424	24.764	17.988	0.995	2	0	348	354	0	1N(2263.8347)	HexNAc-5_Hex-5_Fuc-3	-3.3119	0.00266619	NISSEEK	21.2373	24.7641	FALSE	sp|P13595|NCAM1_MOUSE	P13595	NCAM1_MOUSE	Ncam1	Neural cell adhesion molecule 1		sp|P13595-2|NCAM1_MOUSE, sp|P13595-3|NCAM1_MOUSE, sp|P13595-4|NCAM1_MOUSE
20220525_TPC_glycoMB_120min_120k30k_sceHCD203550_11-11-50.07944.07944.3	interact.pep.xml	NASNMEYR	N[2029]ASNM[147]EYR	K	I	8	3	1237.64	2914.1	2914.11	972.373	972.376	999.408	334.143	1914.7	0.0922571	12.64	0	0.6256	2	0	196	203	0	5M(15.9949), 1N(1914.6975)	HexNAc-4_Hex-5_Fuc-2	-5.5419	0.00346164	NASNMEYR	9.73218	12.6403	FALSE	sp|P97300|NPTN_MOUSE	P97300	NPTN_MOUSE	Nptn	Neuroplastin		sp|P97300-1|NPTN_MOUSE, sp|P97300-3|NPTN_MOUSE
20220525_TPC_glycoMB_120min_120k30k_sceHCD203550_11-11-50.07945.07945.3	interact.pep.xml	NISSEEK	N[2273]ISSEEK	R	T	7	3	1237.72	2964.18	2964.19	989.068	989.07	805.382	269.468	2158.81	0.000144824	25.718	14.291	0.9968	2	0	348	354	0	1N(2158.8034)	HexNAc-6_Hex-4_Fuc-2	-5.9969	0.00346164	NISSEEK	18.3062	25.7188	FALSE	sp|P13595|NCAM1_MOUSE	P13595	NCAM1_MOUSE	Ncam1	Neural cell adhesion molecule 1		sp|P13595-2|NCAM1_MOUSE, sp|P13595-3|NCAM1_MOUSE, sp|P13595-4|NCAM1_MOUSE
20220525_TPC_glycoMB_120min_120k30k_sceHCD203550_11-11-50.07946.07946.3	interact.pep.xml	ERGPGGQQPPQHR		K	V	13	3	1237.84	1442.71	1442.72	481.91	481.913	1442.71	481.911	0.0033	1.08746e-07	25.058	11.703	1	2	1	269	281	0								TRUE	sp|Q6R891|NEB2_MOUSE	Q6R891	NEB2_MOUSE	Ppp1r9b	Neurabin-2
20220525_TPC_glycoMB_120min_120k30k_sceHCD203550_11-11-50.07947.07947.3	interact.pep.xml	NASNMEYR	N[2029]ASNM[147]EYR	K	I	8	3	1237.92	2914.1	2914.11	972.373	972.376	999.408	334.143	1914.7	7.74937e-05	21.611	12.708	0.9967	2	0	196	203	0	5M(15.9949), 1N(1914.6975)	HexNAc-4_Hex-5_Fuc-2	-2.9249	0.00199637	NASNMEYR	18.555	21.6113	FALSE	sp|P97300|NPTN_MOUSE	P97300	NPTN_MOUSE	Nptn	Neuroplastin		sp|P97300-1|NPTN_MOUSE, sp|P97300-3|NPTN_MOUSE
20220525_TPC_glycoMB_120min_120k30k_sceHCD203550_11-11-50.07948.07948.3	interact.pep.xml	NISSEEK	N[2273]ISSEEK	R	T	7	3	1238.16	2964.18	2964.19	989.068	989.07	805.382	269.468	2158.81	0.00137526	19.28	13.19	0.9879	2	0	348	354	0	1N(2158.8034)	HexNAc-6_Hex-4_Fuc-2	-3.1496	0.00215556	NISSEEK	16.0741	19.2805	FALSE	sp|P13595|NCAM1_MOUSE	P13595	NCAM1_MOUSE	Ncam1	Neural cell adhesion molecule 1		sp|P13595-2|NCAM1_MOUSE, sp|P13595-3|NCAM1_MOUSE, sp|P13595-4|NCAM1_MOUSE
20220525_TPC_glycoMB_120min_120k30k_sceHCD203550_11-11-50.07953.07953.3	interact.pep.xml	ERDDDDEDGDGDADGATGK		K	K	19	3	1238.78	1951.71	1951.71	651.578	651.579	1951.71	651.579	0	2.99e-12	57.599	16.876	1	2	1	80	98	0								TRUE	sp|O08663|MAP2_MOUSE	O08663	MAP2_MOUSE	Metap2	Methionine aminopeptidase 2
20220525_TPC_glycoMB_120min_120k30k_sceHCD203550_11-11-50.07957.07957.3	interact.pep.xml	HEAEKPETSENTETSGK		R	I	17	3	1239.13	1872.83	1872.83	625.284	625.285	1872.83	625.285	0.0003	0.0230774	19.592	10.958	0.9134	2	1	10	26	0								FALSE	sp|Q9ERG0-2|LIMA1_MOUSE	Q9ERG0-2	LIMA1_MOUSE	Lima1	Isoform Alpha of LIM domain and actin-binding protein 1		sp|Q9ERG0|LIMA1_MOUSE
20220525_TPC_glycoMB_120min_120k30k_sceHCD203550_11-11-50.07968.07968.3	interact.pep.xml	YNCTATNR	YN[1330]CTATNR	R	I	8	3	1240.05	2214.84	2214.85	739.288	739.29	998.424	333.815	1216.42	0.0122321	17.15	0	0.9792	2	0	473	480	0	3C(57.0215), 2N(1216.4229)	HexNAc-2_Hex-5	2.8924	0	YNCTATNR	12.1141	17.1508	FALSE	sp|O35136|NCAM2_MOUSE	O35136	NCAM2_MOUSE	Ncam2	Neural cell adhesion molecule 2		sp|O35136-2|NCAM2_MOUSE
20220525_TPC_glycoMB_120min_120k30k_sceHCD203550_11-11-50.07970.07970.3	interact.pep.xml	YNCTATNR	YN[1330]CTATNR	R	I	8	3	1240.31	2214.84	2214.85	739.288	739.29	998.424	333.815	1216.42	0.101449	16.475	14.734	0.8573	2	0	473	480	0	3C(57.0215), 2N(1216.4229)	HexNAc-2_Hex-5	4.8402	0	YnCTATNR	16.4755	16.4755	FALSE	sp|O35136|NCAM2_MOUSE	O35136	NCAM2_MOUSE	Ncam2	Neural cell adhesion molecule 2		sp|O35136-2|NCAM2_MOUSE
20220525_TPC_glycoMB_120min_120k30k_sceHCD203550_11-11-50.07974.07974.3	interact.pep.xml	TESPAEGKEQEEK		K	S	13	3	1240.66	1460.66	1460.66	487.894	487.895	1460.66	487.895	-0.0001	0.0060532	19.132	12.85	0.9693	2	1	617	629	0								TRUE	sp|Q8K310|MATR3_MOUSE	Q8K310	MATR3_MOUSE	Matr3	Matrin-3
20220525_TPC_glycoMB_120min_120k30k_sceHCD203550_11-11-50.07982.07982.4	interact.pep.xml	HMNETSHTQGSLR	HM[147]N[1493]ETSHTQGSLR	K	I	13	4	1241.72	2891.14	2891.15	723.792	723.795	1512.67	379.176	1378.48	0.050414	15.827	12.835	0.7873	2	0	239	251	0	2M(15.9949), 3N(1378.4757)	HexNAc-2_Hex-6	2.9811	0	HMnETSHTQGSLR	15.8279	15.8279	FALSE	sp|P15209|NTRK2_MOUSE	P15209	NTRK2_MOUSE	Ntrk2	BDNF/NT-3 growth factors receptor		sp|P15209-2|NTRK2_MOUSE, sp|P15209-3|NTRK2_MOUSE, sp|P15209-4|NTRK2_MOUSE
20220525_TPC_glycoMB_120min_120k30k_sceHCD203550_11-11-50.08002.08002.3	interact.pep.xml	LREEEQQQQQQQQQQQHR		K	A	18	3	1243.56	2376.12	2376.13	793.048	793.05	2376.13	793.05	0.0002	0.00767696	14.316	10.48	0.9637	2	1	47	64	0								FALSE	sp|Q9WU40-2|MAN1_MOUSE	Q9WU40-2	MAN1_MOUSE	Lemd3	Isoform 2 of Inner nuclear membrane protein Man1		sp|Q9WU40|MAN1_MOUSE
20220525_TPC_glycoMB_120min_120k30k_sceHCD203550_11-11-50.08010.08010.3	interact.pep.xml	NLGNNTK	NLGN[1762]NTK	K	L	7	3	1244.81	2406.99	2407	803.339	803.341	759.388	254.136	1647.61	0.000424379	24.866	13.292	0.9969	2	0	330	336	0	4N(1647.6132)	HexNAc-5_Hex-3_Fuc-1	-3.1306	0.00215556	NLGNNTK	13.8017	24.8668	TRUE	sp|Q64676|CGT_MOUSE	Q64676	CGT_MOUSE	Ugt8	2-hydroxyacylsphingosine 1-beta-galactosyltransferase
20220525_TPC_glycoMB_120min_120k30k_sceHCD203550_11-11-50.08011.08011.3	interact.pep.xml	GATRPNGPNTGNK		R	I	13	3	1244.88	1282.63	1282.64	428.552	428.553	1282.64	428.553	0.0002	2.36583e-06	28.015	14.73	0.9997	2	1	5	17	0								TRUE	sp|Q9CQD1|RAB5A_MOUSE	Q9CQD1	RAB5A_MOUSE	Rab5a	Ras-related protein Rab-5A
20220525_TPC_glycoMB_120min_120k30k_sceHCD203550_11-11-50.08014.08014.3	interact.pep.xml	GGAARPNGPAAGNK		R	I	14	3	1245.11	1237.61	1237.62	413.545	413.546	1236.63	413.218	0.9843	0.0163439	15.555	13.51	0.7813	2	1	5	18	0		Mod1: Deamidation (PeakApex: 0.9842, Theoretical: 0.9840)						TRUE	sp|P35278|RAB5C_MOUSE	P35278	RAB5C_MOUSE	Rab5c	Ras-related protein Rab-5C
20220525_TPC_glycoMB_120min_120k30k_sceHCD203550_11-11-50.08025.08025.3	interact.pep.xml	QLESTQTESNKK		K	M	12	3	1246.03	1391.68	1391.69	464.902	464.904	1391.69	464.904	0	0.235769	18.361	15.129	0.7978	2	0	610	621	0								TRUE	sp|Q61768|KINH_MOUSE	Q61768	KINH_MOUSE	Kif5b	Kinesin-1 heavy chain
20220525_TPC_glycoMB_120min_120k30k_sceHCD203550_11-11-50.08042.08042.3	interact.pep.xml	VQDAVQQHQQK		R	M	11	3	1248.17	1307.65	1307.66	436.892	436.894	1307.66	436.893	0.0008	0.00104114	24.14	19.829	0.9984	2	0	557	567	0								FALSE	sp|Q925I1|ATAD3_MOUSE	Q925I1	ATAD3_MOUSE	Atad3	ATPase family AAA domain-containing protein 3		sp|Q925I1-2|ATAD3_MOUSE
20220525_TPC_glycoMB_120min_120k30k_sceHCD203550_11-11-50.08044.08044.3	interact.pep.xml	KSCCSCCPAGCEK	KSCCSCCPAGCEK	K	C	13	3	1248.32	1602.57	1602.57	535.197	535.197	1602.57	535.198	-0.0008	0.000396506	22.107	0	0.9992	2	0	32	44	0	11C(57.0215), 3C(57.0215), 4C(57.0215), 6C(57.0215), 7C(57.0215)							TRUE	sp|P28184|MT3_MOUSE	P28184	MT3_MOUSE	Mt3	Metallothionein-3
20220525_TPC_glycoMB_120min_120k30k_sceHCD203550_11-11-50.08046.08046.3	interact.pep.xml	CESGYTGQHCEK	CESGYTGQHCEK	R	T	12	3	1248.47	1454.55	1454.56	485.858	485.859	1454.56	485.859	0.0003	0.0630957	15.3	10.369	0.9378	2	0	294	305	0	10C(57.0215), 1C(57.0215)							FALSE	sp|Q6PFE7-2|TEFF1_MOUSE	Q6PFE7-2	TEFF1_MOUSE	Tmeff1	Isoform 2 of Tomoregulin-1		sp|Q6PFE7-3|TEFF1_MOUSE, sp|Q6PFE7|TEFF1_MOUSE
20220525_TPC_glycoMB_120min_120k30k_sceHCD203550_11-11-50.08047.08047.3	interact.pep.xml	DQPGHPVNR	DQPGHPVN[1616]R	K	T	9	3	1248.55	2520.04	2520.05	841.022	841.024	1018.49	340.505	1501.56	0.018368	29.06	17.635	0.9166	2	0	435	443	0	8N(1501.5553)	HexNAc-5_Hex-3	2.1418	0	DQPGHPVNR	20.726	29.0608	TRUE	sp|Q64676|CGT_MOUSE	Q64676	CGT_MOUSE	Ugt8	2-hydroxyacylsphingosine 1-beta-galactosyltransferase
20220525_TPC_glycoMB_120min_120k30k_sceHCD203550_11-11-50.08052.08052.3	interact.pep.xml	HDTSASTQSTPASSR		K	A	15	3	1248.96	1531.68	1531.68	511.568	511.568	1531.69	511.569	-0.0033	5.5031e-10	34.634	12.344	1	2	0	2310	2324	0								TRUE	sp|Q62261|SPTB2_MOUSE	Q62261	SPTB2_MOUSE	Sptbn1	Spectrin beta chain, non-erythrocytic 1
20220525_TPC_glycoMB_120min_120k30k_sceHCD203550_11-11-50.08060.08060.3	interact.pep.xml	SDTATGGECTGHDSHSQEPHGCSNQR	SDTATGGECTGHDSHSQEPHGCSNQR	K	P	26	3	1249.76	2812.09	2812.1	938.37	938.374	2811.1	938.039	1.0056	0.000587152	22.425	8.848	0.995	2	0	164	189	0	22C(57.0215), 9C(57.0215)	Mod1: First isotopic peak (PeakApex: 1.0032, Theoretical: 1.0024)						TRUE	sp|Q8VCH8|UBXN4_MOUSE	Q8VCH8	UBXN4_MOUSE	Ubxn4	UBX domain-containing protein 4
20220525_TPC_glycoMB_120min_120k30k_sceHCD203550_11-11-50.08063.08063.3	interact.pep.xml	SDTATGGECTGHDSHSQEPHGCSNQR	SDTATGGECTGHDSHSQEPHGCSNQR	K	P	26	3	1250.33	2812.09	2812.1	938.37	938.374	2811.1	938.039	1.0056	1.41177e-06	21.342	9.389	0.9999	2	0	164	189	0	22C(57.0215), 9C(57.0215)	Mod1: First isotopic peak (PeakApex: 1.0032, Theoretical: 1.0024)						TRUE	sp|Q8VCH8|UBXN4_MOUSE	Q8VCH8	UBXN4_MOUSE	Ubxn4	UBX domain-containing protein 4
20220525_TPC_glycoMB_120min_120k30k_sceHCD203550_11-11-50.08067.08067.4	interact.pep.xml	SDTATGGECTGHDSHSQEPHGCSNQR	SDTATGGECTGHDSHSQEPHGCSNQR	K	P	26	4	1251.1	2811.09	2811.1	703.78	703.782	2811.1	703.781	0.0009	1.84681e-06	26.686	13.105	1	2	0	164	189	0	22C(57.0215), 9C(57.0215)							TRUE	sp|Q8VCH8|UBXN4_MOUSE	Q8VCH8	UBXN4_MOUSE	Ubxn4	UBX domain-containing protein 4
20220525_TPC_glycoMB_120min_120k30k_sceHCD203550_11-11-50.08069.08069.4	interact.pep.xml	SDTATGGECTGHDSHSQEPHGCSNQR	SDTATGGECTGHDSHSQEPHGCSNQR	K	P	26	4	1251.5	2811.09	2811.1	703.78	703.782	2811.1	703.781	0.0009	8.33e-12	35.136	11.363	1	2	0	164	189	0	22C(57.0215), 9C(57.0215)							TRUE	sp|Q8VCH8|UBXN4_MOUSE	Q8VCH8	UBXN4_MOUSE	Ubxn4	UBX domain-containing protein 4
20220525_TPC_glycoMB_120min_120k30k_sceHCD203550_11-11-50.08073.08073.3	interact.pep.xml	NSSHSPLR	N[1817]SSHSPLR	R	T	8	3	1251.83	2599.02	2599.03	867.348	867.35	896.446	299.823	1702.58	0.00465752	18.791	11.403	0.9901	2	0	191	198	0	1N(1702.5814)	HexNAc-2_Hex-8	4.2072	0	NSSHSPLR	16.285	18.7914	TRUE	sp|O09126|SEM4D_MOUSE	O09126	SEM4D_MOUSE	Sema4d	Semaphorin-4D
20220525_TPC_glycoMB_120min_120k30k_sceHCD203550_11-11-50.08076.08076.3	interact.pep.xml	NSSHSPLR	N[1817]SSHSPLR	R	T	8	3	1252.06	2599.02	2599.03	867.348	867.35	896.446	299.823	1702.58	0.0374326	21.207	13.762	0.9418	2	0	191	198	0	1N(1702.5814)	HexNAc-2_Hex-8	6.3307	0	NSSHSPLR	18.5175	21.207	TRUE	sp|O09126|SEM4D_MOUSE	O09126	SEM4D_MOUSE	Sema4d	Semaphorin-4D
20220525_TPC_glycoMB_120min_120k30k_sceHCD203550_11-11-50.08086.08086.3	interact.pep.xml	SSSSAGSEVGGQSTGSNHK		R	A	19	3	1252.92	1762.77	1762.77	588.596	588.598	1762.77	588.598	0.0003	1.47393e-05	24.786	14.287	0.9997	2	0	598	616	0								FALSE	sp|Q8BKI2|TNR6B_MOUSE	Q8BKI2	TNR6B_MOUSE	Tnrc6b	Trinucleotide repeat-containing gene 6B protein		sp|Q8BKI2-2|TNR6B_MOUSE
20220525_TPC_glycoMB_120min_120k30k_sceHCD203550_11-11-50.08100.08100.4	interact.pep.xml	HMNETSHTQGSLR	HM[147]N[1330]ETSHTQGSLR	K	I	13	4	1254.54	2729.09	2729.1	683.279	683.281	1512.67	379.176	1216.42	1.09642e-08	32.633	10.389	1	2	0	239	251	0	2M(15.9949), 3N(1216.4229)	HexNAc-2_Hex-5	1.6525	0	HMNETSHTQGSLR	27.469	32.6331	FALSE	sp|P15209|NTRK2_MOUSE	P15209	NTRK2_MOUSE	Ntrk2	BDNF/NT-3 growth factors receptor		sp|P15209-2|NTRK2_MOUSE, sp|P15209-3|NTRK2_MOUSE, sp|P15209-4|NTRK2_MOUSE
20220525_TPC_glycoMB_120min_120k30k_sceHCD203550_11-11-50.08102.08102.4	interact.pep.xml	HMNETSHTQGSLR	HM[147]N[1330]ETSHTQGSLR	K	I	13	4	1254.95	2729.09	2729.1	683.279	683.281	1512.67	379.176	1216.42	8.2787e-06	32.265	13.669	1	2	0	239	251	0	2M(15.9949), 3N(1216.4229)	HexNAc-2_Hex-5	3.8128	0	HMNETSHTQGSLR	29.6559	32.2651	FALSE	sp|P15209|NTRK2_MOUSE	P15209	NTRK2_MOUSE	Ntrk2	BDNF/NT-3 growth factors receptor		sp|P15209-2|NTRK2_MOUSE, sp|P15209-3|NTRK2_MOUSE, sp|P15209-4|NTRK2_MOUSE
20220525_TPC_glycoMB_120min_120k30k_sceHCD203550_11-11-50.08105.08105.3	interact.pep.xml	SAPKEDDASASTSQSSR		R	A	17	3	1255.24	1722.76	1722.77	575.261	575.262	1722.77	575.262	-0.0003	8.311e-11	39.864	12.472	1	2	1	340	356	0								TRUE	sp|Q8BGD9|IF4B_MOUSE	Q8BGD9	IF4B_MOUSE	Eif4b	Eukaryotic translation initiation factor 4B
20220525_TPC_glycoMB_120min_120k30k_sceHCD203550_11-11-50.08107.08107.3	interact.pep.xml	KESLSKEEER		K	K	10	3	1255.39	1233.62	1233.61	412.213	412.211	1233.62	412.214	-0.0102	0.035232	14.646	10.933	0.87	2	1	724	733	0								TRUE	sp|Q61102|ABCB7_MOUSE	Q61102	ABCB7_MOUSE	Abcb7	Iron-sulfur clusters transporter ABCB7, mitochondrial
20220525_TPC_glycoMB_120min_120k30k_sceHCD203550_11-11-50.08114.08114.3	interact.pep.xml	LAETHQQECCQK	LAETHQQECCQK	K	F	12	3	1255.97	1530.65	1530.65	511.225	511.226	1530.66	511.226	-0.0006	0.000126172	25.6	13.738	0.9995	2	0	338	349	0	10C(57.0215), 9C(57.0215)							TRUE	sp|Q9D8U8|SNX5_MOUSE	Q9D8U8	SNX5_MOUSE	Snx5	Sorting nexin-5
20220525_TPC_glycoMB_120min_120k30k_sceHCD203550_11-11-50.08116.08116.3	interact.pep.xml	VIYQNHNK	VIYQNHN[1979]K	R	T	8	3	1256.13	2879.15	2879.16	960.725	960.727	1014.52	339.182	1864.64	0.195982	17.573	13.944	0.8449	2	0	287	294	0	7N(1864.6342)	HexNAc-2_Hex-9	4.0386	0	VIYQNHnK	17.5734	17.5734	TRUE	sp|P11627|L1CAM_MOUSE	P11627	L1CAM_MOUSE	L1cam	Neural cell adhesion molecule L1
20220525_TPC_glycoMB_120min_120k30k_sceHCD203550_11-11-50.08117.08117.3	interact.pep.xml	LAETHQQECCQK	LAETHQQECCQK	K	F	12	3	1256.36	1530.65	1530.65	511.225	511.226	1530.66	511.226	-0.0006	2.68954e-07	27.578	12.736	1	2	0	338	349	0	10C(57.0215), 9C(57.0215)							TRUE	sp|Q9D8U8|SNX5_MOUSE	Q9D8U8	SNX5_MOUSE	Snx5	Sorting nexin-5
20220525_TPC_glycoMB_120min_120k30k_sceHCD203550_11-11-50.08118.08118.3	interact.pep.xml	NISSEEK	N[2378]ISSEEK	R	T	7	3	1256.44	3069.21	3069.22	1024.08	1024.08	805.382	269.468	2263.84	0.00050047	19.775	13.69	0.9961	2	0	348	354	0	1N(2263.8347)	HexNAc-5_Hex-5_Fuc-3	-6.64	0.00346164	NISSEEK	16.3307	19.7753	FALSE	sp|P13595|NCAM1_MOUSE	P13595	NCAM1_MOUSE	Ncam1	Neural cell adhesion molecule 1		sp|P13595-2|NCAM1_MOUSE, sp|P13595-3|NCAM1_MOUSE, sp|P13595-4|NCAM1_MOUSE
20220525_TPC_glycoMB_120min_120k30k_sceHCD203550_11-11-50.08121.08121.3	interact.pep.xml	NISSEEK	N[2378]ISSEEK	R	T	7	3	1256.76	3069.21	3069.22	1024.08	1024.08	805.382	269.468	2263.84	0.000173006	27.225	19.063	0.9978	2	0	348	354	0	1N(2263.8347)	HexNAc-5_Hex-5_Fuc-3	-3.38	0.00310024	NISSEEK	21.1556	27.2256	FALSE	sp|P13595|NCAM1_MOUSE	P13595	NCAM1_MOUSE	Ncam1	Neural cell adhesion molecule 1		sp|P13595-2|NCAM1_MOUSE, sp|P13595-3|NCAM1_MOUSE, sp|P13595-4|NCAM1_MOUSE
20220525_TPC_glycoMB_120min_120k30k_sceHCD203550_11-11-50.08128.08128.4	interact.pep.xml	HMNETSHTQGSLR	HM[147]N[1168]ETSHTQGSLR	K	I	13	4	1257.91	2567.04	2567.05	642.768	642.77	1512.67	379.176	1054.38	1.10299e-05	23.999	14.527	1	2	0	239	251	0	2M(15.9949), 3N(1054.3701)	HexNAc-2_Hex-4	-0.3972	0.000438116	HMNETSHTQGSLR	21.6076	23.9996	FALSE	sp|P15209|NTRK2_MOUSE	P15209	NTRK2_MOUSE	Ntrk2	BDNF/NT-3 growth factors receptor		sp|P15209-2|NTRK2_MOUSE, sp|P15209-3|NTRK2_MOUSE, sp|P15209-4|NTRK2_MOUSE
20220525_TPC_glycoMB_120min_120k30k_sceHCD203550_11-11-50.08130.08130.3	interact.pep.xml	SSHAHTNNFAK		R	S	11	3	1258.26	1212.56	1212.56	405.194	405.193	1212.56	405.195	-0.0065	1.05731e-05	25.111	12.649	0.9997	2	0	314	324	0								FALSE	sp|Q9R1V7-2|ADA23_MOUSE	Q9R1V7-2	ADA23_MOUSE	Adam23	Isoform Beta of Disintegrin and metalloproteinase domain-containing protein 23		sp|Q9R1V7-3|ADA23_MOUSE, sp|Q9R1V7-4|ADA23_MOUSE, sp|Q9R1V7|ADA23_MOUSE
20220525_TPC_glycoMB_120min_120k30k_sceHCD203550_11-11-50.08131.08131.4	interact.pep.xml	HMNETSHTQGSLR	HM[147]N[1168]ETSHTQGSLR	K	I	13	4	1258.36	2567.04	2567.05	642.768	642.77	1512.67	379.176	1054.38	0.0192185	22.088	16.574	0.7058	2	0	239	251	0	2M(15.9949), 3N(1054.3701)	HexNAc-2_Hex-4	1.5939	0	HMNETSHTQGSLR	18.8201	22.0883	FALSE	sp|P15209|NTRK2_MOUSE	P15209	NTRK2_MOUSE	Ntrk2	BDNF/NT-3 growth factors receptor		sp|P15209-2|NTRK2_MOUSE, sp|P15209-3|NTRK2_MOUSE, sp|P15209-4|NTRK2_MOUSE
20220525_TPC_glycoMB_120min_120k30k_sceHCD203550_11-11-50.08136.08136.3	interact.pep.xml	KCGHTNNLRPK	KCGHTNNLRPK	K	K	11	3	1258.79	1323.68	1323.68	442.233	442.234	1323.68	442.235	-0.0035	0.00730353	17.485	12.039	0.9649	2	1	114	124	0	2C(57.0215)							TRUE	sp|P62984|RL40_MOUSE	P62984	RL40_MOUSE	Uba52	Ubiquitin-60S ribosomal protein L40
20220525_TPC_glycoMB_120min_120k30k_sceHCD203550_11-11-50.08144.08144.3	interact.pep.xml	AAQQQEDQEQKDEESEEK		R	A	18	3	1259.53	2147.9	2147.91	716.975	716.977	2147.91	716.977	-0.0007	1.58605e-05	33.87	17.722	0.9986	2	1	297	314	0								TRUE	sp|Q61249|IGBP1_MOUSE	Q61249	IGBP1_MOUSE	Igbp1	Immunoglobulin-binding protein 1
20220525_TPC_glycoMB_120min_120k30k_sceHCD203550_11-11-50.08147.08147.3	interact.pep.xml	TKPDYSTGHSAR		R	L	12	3	1259.76	1318.62	1318.64	440.548	440.553	1318.63	440.549	0.0091	0.00202177	19.899	13.222	0.9879	2	1	1393	1404	0								TRUE	sp|E9Q401|RYR2_MOUSE	E9Q401	RYR2_MOUSE	Ryr2	Ryanodine receptor 2
20220525_TPC_glycoMB_120min_120k30k_sceHCD203550_11-11-50.08149.08149.3	interact.pep.xml	SSDGGSEEPPDRR		R	Q	13	3	1260.08	1387.59	1387.6	463.538	463.539	1387.6	463.539	0.0001	0.161019	15.097	12.297	0.8674	2	0	21	33	0								FALSE	sp|A2A690-2|TANC2_MOUSE	A2A690-2	TANC2_MOUSE	Tanc2	Isoform 2 of Protein TANC2		sp|A2A690|TANC2_MOUSE
20220525_TPC_glycoMB_120min_120k30k_sceHCD203550_11-11-50.08164.08164.3	interact.pep.xml	KGASVEHVCHR	KGASVEHVCHR	R	I	11	3	1261.74	1278.62	1278.63	427.214	427.216	1278.63	427.216	0.0014	0.00119709	15.164	10.779	0.9982	2	0	311	321	0	9C(57.0215)							TRUE	sp|Q9QXB9|DRG2_MOUSE	Q9QXB9	DRG2_MOUSE	Drg2	Developmentally-regulated GTP-binding protein 2
20220525_TPC_glycoMB_120min_120k30k_sceHCD203550_11-11-50.08165.08165.3	interact.pep.xml	GDKDESSDGGMAQR		R	M	14	3	1261.82	1451.59	1451.59	484.871	484.872	1451.59	484.872	-0.0012	0.012942	20.052	11.242	0.9472	2	1	612	625	0								TRUE	sp|Q80U49|C170B_MOUSE	Q80U49	C170B_MOUSE	Cep170b	Centrosomal protein of 170 kDa protein B
20220525_TPC_glycoMB_120min_120k30k_sceHCD203550_11-11-50.08166.08166.3	interact.pep.xml	SSSRPHYSQTTR		R	S	12	3	1261.89	1405.67	1405.67	469.562	469.564	1405.67	469.564	-0.0003	0.161722	15.354	12.542	0.6123	2	1	864	875	0								FALSE	sp|Q925T6-2|GRIP1_MOUSE	Q925T6-2	GRIP1_MOUSE	Grip1	Isoform 2 of Glutamate receptor-interacting protein 1		sp|Q925T6-3|GRIP1_MOUSE, sp|Q925T6-4|GRIP1_MOUSE, sp|Q925T6|GRIP1_MOUSE
20220525_TPC_glycoMB_120min_120k30k_sceHCD203550_11-11-50.08167.08167.3	interact.pep.xml	KPVHPNDHVNK		K	S	11	3	1261.97	1284.65	1284.66	429.225	429.226	1283.67	428.898	0.9842	0.0973822	15.905	13.69	0.6884	2	0	130	140	0		Mod1: Deamidation (PeakApex: 0.9842, Theoretical: 0.9840)						FALSE	sp|P97807-2|FUMH_MOUSE	P97807-2	FUMH_MOUSE	Fh	Isoform Cytoplasmic of Fumarate hydratase, mitochondrial		sp|P97807|FUMH_MOUSE
20220525_TPC_glycoMB_120min_120k30k_sceHCD203550_11-11-50.08168.08168.3	interact.pep.xml	KASLTHEQQQSAR		K	L	13	3	1262.05	1482.75	1482.75	495.257	495.258	1482.75	495.259	-0.0029	0.0194966	18.032	14.326	0.981	2	0	162	174	0								TRUE	sp|Q91VN4|MIC25_MOUSE	Q91VN4	MIC25_MOUSE	Chchd6	MIC
20220525_TPC_glycoMB_120min_120k30k_sceHCD203550_11-11-50.08176.08176.3	interact.pep.xml	STSQLSQTESGHKK		R	L	14	3	1262.83	1516.74	1516.75	506.588	506.59	1516.75	506.59	0.0008	4.37966e-06	24.869	13.875	0.9998	2	0	1055	1068	0								FALSE	sp|Q99NE5-6|RIMS1_MOUSE	Q99NE5-6	RIMS1_MOUSE	Rims1	Isoform 6 of Regulating synaptic membrane exocytosis protein 1		sp|Q99NE5-3|RIMS1_MOUSE, sp|Q99NE5-4|RIMS1_MOUSE, sp|Q99NE5-5|RIMS1_MOUSE, sp|Q99NE5|RIMS1_MOUSE
20220525_TPC_glycoMB_120min_120k30k_sceHCD203550_11-11-50.08184.08184.3	interact.pep.xml	NSSHSPLR	N[1655]SSHSPLR	R	T	8	3	1263.6	2436.97	2436.97	813.329	813.332	896.446	299.823	1540.53	0.000894456	30.109	14.124	0.9964	2	0	191	198	0	1N(1540.5285)	HexNAc-2_Hex-7	3.6638	0	NSSHSPLR	23.3171	30.1096	TRUE	sp|O09126|SEM4D_MOUSE	O09126	SEM4D_MOUSE	Sema4d	Semaphorin-4D
20220525_TPC_glycoMB_120min_120k30k_sceHCD203550_11-11-50.08187.08187.3	interact.pep.xml	NSSHSPLR	N[1655]SSHSPLR	R	T	8	3	1263.87	2436.97	2436.97	813.329	813.332	896.446	299.823	1540.53	0.00784269	27.719	14.936	0.9771	2	0	191	198	0	1N(1540.5285)	HexNAc-2_Hex-7	5.4377	0	NSSHSPLR	23.5036	27.7195	TRUE	sp|O09126|SEM4D_MOUSE	O09126	SEM4D_MOUSE	Sema4d	Semaphorin-4D
20220525_TPC_glycoMB_120min_120k30k_sceHCD203550_11-11-50.08189.08189.4	interact.pep.xml	SAATSPTGSSHGTPTHQSK		K	P	19	4	1264.08	1837.85	1837.86	460.47	460.471	1837.86	460.471	0.0011	0.0287976	19.929	15.828	0.9454	2	0	709	727	0								FALSE	sp|Q80TZ3-3|AUXI_MOUSE	Q80TZ3-3	AUXI_MOUSE	Dnajc6	Isoform 3 of Putative tyrosine-protein phosphatase auxilin		sp|Q80TZ3-2|AUXI_MOUSE, sp|Q80TZ3|AUXI_MOUSE
20220525_TPC_glycoMB_120min_120k30k_sceHCD203550_11-11-50.08191.08191.3	interact.pep.xml	VVDSDRPEGSK		K	F	11	3	1264.46	1187.57	1187.58	396.865	396.867	1187.58	396.867	0.0011	0.0749944	16.747	13.38	0.7571	2	1	162	172	0								TRUE	sp|Q9WTR5|CAD13_MOUSE	Q9WTR5	CAD13_MOUSE	Cdh13	Cadherin-13
20220525_TPC_glycoMB_120min_120k30k_sceHCD203550_11-11-50.08192.08192.3	interact.pep.xml	NNMQSGVNNTKK		R	W	12	3	1264.5	1333.64	1333.64	445.553	445.554	1333.64	445.554	-0.0017	0.00703882	19.11	9.873	0.9864	2	0	85	96	0								TRUE	sp|Q9CXZ1|NDUS4_MOUSE	Q9CXZ1	NDUS4_MOUSE	Ndufs4	NADH dehydrogenase [ubiquinone] iron-sulfur protein 4, mitochondrial
20220525_TPC_glycoMB_120min_120k30k_sceHCD203550_11-11-50.08193.08193.3	interact.pep.xml	GGAARPNGPAAGNK		R	I	14	3	1264.58	1236.63	1236.63	413.217	413.218	1236.63	413.218	-0.0002	0.0359378	16.893	13.667	0.8804	2	1	5	18	0								TRUE	sp|P35278|RAB5C_MOUSE	P35278	RAB5C_MOUSE	Rab5c	Ras-related protein Rab-5C
20220525_TPC_glycoMB_120min_120k30k_sceHCD203550_11-11-50.08194.08194.3	interact.pep.xml	HVAVTNMNEHSSR	HVAVTNM[147]NEHSSR	R	S	13	3	1264.66	1496.67	1496.68	499.899	499.9	1496.68	499.9	0	0.00232349	17.79	10.593	0.9966	2	0	192	204	0	7M(15.9949)							FALSE	sp|P28738|KIF5C_MOUSE	P28738	KIF5C_MOUSE	Kif5c	Kinesin heavy chain isoform 5C	Kif5a, Kif5b	sp|P33175|KIF5A_MOUSE, sp|Q61768|KINH_MOUSE
20220525_TPC_glycoMB_120min_120k30k_sceHCD203550_11-11-50.08195.08195.3	interact.pep.xml	NSSHSPLR	N[1655]SSHSPLR	R	T	8	3	1264.73	2436.97	2436.97	813.33	813.332	896.446	299.823	1540.53	3.54878e-07	28.675	15.896	1	2	0	191	198	0	1N(1540.5285)	HexNAc-2_Hex-7	2.7559	0	NSSHSPLR	23.3258	28.6752	TRUE	sp|O09126|SEM4D_MOUSE	O09126	SEM4D_MOUSE	Sema4d	Semaphorin-4D
20220525_TPC_glycoMB_120min_120k30k_sceHCD203550_11-11-50.08198.08198.3	interact.pep.xml	NSSHSPLR	N[1655]SSHSPLR	R	T	8	3	1264.96	2436.97	2436.97	813.33	813.332	896.446	299.823	1540.53	3.55631e-05	30.296	12.484	0.9989	2	0	191	198	0	1N(1540.5285)	HexNAc-2_Hex-7	4.5298	0	NSSHSPLR	26.1327	30.2969	TRUE	sp|O09126|SEM4D_MOUSE	O09126	SEM4D_MOUSE	Sema4d	Semaphorin-4D
20220525_TPC_glycoMB_120min_120k30k_sceHCD203550_11-11-50.08201.08201.3	interact.pep.xml	CVNESYKK	CVN[1572]ESYKK	R	N	8	3	1265.21	2484.92	2484.92	829.313	829.314	1026.48	343.167	1458.44	0.000110662	26.324	10.69	0.9921	2	0	210	217	0	1C(57.0215), 3N(1458.4420)	HexNAc-2_Hex-6_Phospho-1	-2.6713	0.0013116	CVNESYKK	19.4314	26.3248	TRUE	sp|O88531|PPT1_MOUSE	O88531	PPT1_MOUSE	Ppt1	Palmitoyl-protein thioesterase 1
20220525_TPC_glycoMB_120min_120k30k_sceHCD203550_11-11-50.08204.08204.3	interact.pep.xml	CVNESYKK	CVN[1572]ESYKK	R	N	8	3	1265.49	2484.92	2484.92	829.313	829.314	1026.48	343.167	1458.44	1.49022e-05	28.807	18.634	0.995	2	0	210	217	0	1C(57.0215), 3N(1458.4420)	HexNAc-2_Hex-6_Phospho-1	3.3899	0	CVNESYKK	24.2796	28.8078	TRUE	sp|O88531|PPT1_MOUSE	O88531	PPT1_MOUSE	Ppt1	Palmitoyl-protein thioesterase 1
20220525_TPC_glycoMB_120min_120k30k_sceHCD203550_11-11-50.08208.08208.3	interact.pep.xml	HEDSPTESSEQGAR		R	Q	14	3	1265.87	1529.64	1529.65	510.887	510.891	1528.64	510.554	1.0119	7.36261e-05	23.937	11.735	0.9977	2	0	82	95	0		Mod1: First isotopic peak (PeakApex: 1.0032, Theoretical: 1.0024)						TRUE	sp|Q62415|ASPP1_MOUSE	Q62415	ASPP1_MOUSE	Ppp1r13b	Apoptosis-stimulating of p53 protein 1
20220525_TPC_glycoMB_120min_120k30k_sceHCD203550_11-11-50.08211.08211.3	interact.pep.xml	HEDSPTESSEQGAR		R	Q	14	3	1266.23	1529.64	1529.65	510.887	510.891	1528.64	510.554	1.0119	1.87583e-06	25.355	12.496	0.9998	2	0	82	95	0		Mod1: First isotopic peak (PeakApex: 1.0032, Theoretical: 1.0024)						TRUE	sp|Q62415|ASPP1_MOUSE	Q62415	ASPP1_MOUSE	Ppp1r13b	Apoptosis-stimulating of p53 protein 1
20220525_TPC_glycoMB_120min_120k30k_sceHCD203550_11-11-50.08224.08224.3	interact.pep.xml	TRPSQQPSQGDPR		R	G	13	3	1267.82	1452.7	1452.73	485.241	485.25	1452.71	485.243	0.0208	0.0134409	19.655	14.237	0.9457	2	1	150	162	0								TRUE	sp|Q3UVU3|ZNT10_MOUSE	Q3UVU3	ZNT10_MOUSE	Slc30a10	Zinc transporter 10
20220525_TPC_glycoMB_120min_120k30k_sceHCD203550_11-11-50.08228.08228.3	interact.pep.xml	HMNETSHTQGSLR	HM[147]N[1330]ETSHTQGSLR	K	I	13	3	1268.13	2729.09	2729.1	910.704	910.706	1512.67	505.232	1216.42	5.14932e-05	27.653	9.948	0.9993	2	0	239	251	0	2M(15.9949), 3N(1216.4229)	HexNAc-2_Hex-5	3.502	0	HMNETSHTQGSLR	25.1795	27.6532	FALSE	sp|P15209|NTRK2_MOUSE	P15209	NTRK2_MOUSE	Ntrk2	BDNF/NT-3 growth factors receptor		sp|P15209-2|NTRK2_MOUSE, sp|P15209-3|NTRK2_MOUSE, sp|P15209-4|NTRK2_MOUSE
20220525_TPC_glycoMB_120min_120k30k_sceHCD203550_11-11-50.08231.08231.3	interact.pep.xml	HMNETSHTQGSLR	HM[147]N[1330]ETSHTQGSLR	K	I	13	3	1268.45	2729.09	2729.1	910.704	910.706	1512.67	505.232	1216.42	4.04608e-06	28.071	12.258	0.9997	2	0	239	251	0	2M(15.9949), 3N(1216.4229)	HexNAc-2_Hex-5	6.8997	0	HMNETSHTQGSLR	25.6111	28.071	FALSE	sp|P15209|NTRK2_MOUSE	P15209	NTRK2_MOUSE	Ntrk2	BDNF/NT-3 growth factors receptor		sp|P15209-2|NTRK2_MOUSE, sp|P15209-3|NTRK2_MOUSE, sp|P15209-4|NTRK2_MOUSE
20220525_TPC_glycoMB_120min_120k30k_sceHCD203550_11-11-50.08250.08250.4	interact.pep.xml	ENTEQSHSEIKEESKR		K	E	16	4	1270.88	1929.9	1929.9	483.481	483.483	1929.9	483.483	-0.0009	0.0021161	18.656	13.208	0.9914	2	1	1438	1453	0								TRUE	sp|Q6DFV3|RHG21_MOUSE	Q6DFV3	RHG21_MOUSE	Arhgap21	Rho GTPase-activating protein 21
20220525_TPC_glycoMB_120min_120k30k_sceHCD203550_11-11-50.08253.08253.3	interact.pep.xml	REYQPKPR		R	M	8	3	1271.11	1072.57	1072.58	358.532	358.533	1072.58	358.533	0.0002	0.0600725	14.144	10.733	0.7932	2	1	253	260	0								TRUE	sp|Q62420|SH3G2_MOUSE	Q62420	SH3G2_MOUSE	Sh3gl2	Endophilin-A1
20220525_TPC_glycoMB_120min_120k30k_sceHCD203550_11-11-50.08254.08254.3	interact.pep.xml	DPAAAPATGNKK		R	T	12	3	1271.19	1139.59	1139.59	380.871	380.871	1139.59	380.872	-0.0011	0.00201812	17.466	11.669	0.997	2	0	1000	1011	0								FALSE	sp|Q60597-4|ODO1_MOUSE	Q60597-4	ODO1_MOUSE	Ogdh	Isoform 4 of 2-oxoglutarate dehydrogenase, mitochondrial		sp|Q60597-2|ODO1_MOUSE, sp|Q60597-3|ODO1_MOUSE, sp|Q60597|ODO1_MOUSE
20220525_TPC_glycoMB_120min_120k30k_sceHCD203550_11-11-50.08255.08255.3	interact.pep.xml	GGGSGGTNHPSAPR		R	G	14	3	1271.26	1250.57	1250.58	417.864	417.866	1250.58	417.866	0.0003	0.0108476	18.452	13.157	0.9884	2	0	1065	1078	0								TRUE	sp|Q7TSC1|PRC2A_MOUSE	Q7TSC1	PRC2A_MOUSE	Prrc2a	Protein PRRC2A
20220525_TPC_glycoMB_120min_120k30k_sceHCD203550_11-11-50.08256.08256.3	interact.pep.xml	DKGTVQTEEKPR		K	E	12	3	1271.34	1386.71	1386.71	463.243	463.243	1386.71	463.244	-0.0024	0.00185041	20.571	13.388	0.9889	2	2	565	576	0								FALSE	sp|P27546-2|MAP4_MOUSE	P27546-2	MAP4_MOUSE	Map4	Isoform 2 of Microtubule-associated protein 4		sp|P27546-3|MAP4_MOUSE, sp|P27546|MAP4_MOUSE
20220525_TPC_glycoMB_120min_120k30k_sceHCD203550_11-11-50.08268.08268.3	interact.pep.xml	NISSEEK	N[2522]ISSEEK	R	T	7	3	1272.3	3214.25	3214.25	1072.42	1072.42	805.382	269.468	2408.87	0.0199056	18.575	16.61	0.9206	2	0	348	354	0	1N(2407.8519)	HexNAc-5_Hex-5_NeuAc-2	-4.3913	0.00346164	NISSEEK	12.3403	18.5758	FALSE	sp|P13595|NCAM1_MOUSE	P13595	NCAM1_MOUSE	Ncam1	Neural cell adhesion molecule 1		sp|P13595-2|NCAM1_MOUSE, sp|P13595-3|NCAM1_MOUSE, sp|P13595-4|NCAM1_MOUSE
20220525_TPC_glycoMB_120min_120k30k_sceHCD203550_11-11-50.08281.08281.4	interact.pep.xml	DHSMEDPDKKGEAR		R	A	14	4	1273.62	1613.71	1613.71	404.434	404.435	1613.71	404.435	0.0007	0.00032208	24.61	13.458	0.9996	2	1	404	417	0								TRUE	sp|Q6ZPJ3|UBE2O_MOUSE	Q6ZPJ3	UBE2O_MOUSE	Ube2o	(E3-independent) E2 ubiquitin-conjugating enzyme UBE2O
20220525_TPC_glycoMB_120min_120k30k_sceHCD203550_11-11-50.08282.08282.4	interact.pep.xml	QATENAKEEVKR		K	I	12	4	1273.89	1401.72	1401.72	351.437	351.438	1401.72	351.438	0.0015	0.010157	19.725	14.616	0.9544	2	1	126	137	0								TRUE	sp|Q9D8N0|EF1G_MOUSE	Q9D8N0	EF1G_MOUSE	Eef1g	Elongation factor 1-gamma
20220525_TPC_glycoMB_120min_120k30k_sceHCD203550_11-11-50.08283.08283.3	interact.pep.xml	KTSYAQHQQVR		R	Q	11	3	1274.02	1344.69	1344.69	449.236	449.237	1344.69	449.237	-0.0013	2.00978e-05	24.191	15.456	0.9996	2	0	152	162	0								TRUE	sp|P97351|RS3A_MOUSE	P97351	RS3A_MOUSE	Rps3a	40S ribosomal protein S3a
20220525_TPC_glycoMB_120min_120k30k_sceHCD203550_11-11-50.08284.08284.3	interact.pep.xml	AHEAQDAGYR		R	M	10	3	1274.06	1116.49	1116.5	373.171	373.173	1116.49	373.172	0.0013	0.00293415	19.83	12.755	0.9958	2	0	289	298	0								FALSE	sp|P48453-2|PP2BB_MOUSE	P48453-2	PP2BB_MOUSE	Ppp3cb	Isoform 1 of Serine/threonine-protein phosphatase 2B catalytic subunit beta isoform	Ppp3ca, Ppp3cc	sp|P48453|PP2BB_MOUSE, sp|P48455|PP2BC_MOUSE, sp|P63328-2|PP2BA_MOUSE, sp|P63328|PP2BA_MOUSE
20220525_TPC_glycoMB_120min_120k30k_sceHCD203550_11-11-50.08285.08285.3	interact.pep.xml	KHGVYNPNK		K	I	9	3	1274.13	1055.55	1055.55	352.857	352.858	1055.55	352.858	0.0015	0.0174505	18.284	13.564	0.9828	2	0	157	165	0								TRUE	sp|P08249|MDHM_MOUSE	P08249	MDHM_MOUSE	Mdh2	Malate dehydrogenase, mitochondrial
20220525_TPC_glycoMB_120min_120k30k_sceHCD203550_11-11-50.08287.08287.3	interact.pep.xml	YAEQQDEEEKGEGSK		R	G	15	3	1274.28	1725.73	1725.74	576.251	576.252	1725.73	576.251	0.0023	3.98979e-05	22.989	12.575	0.9982	2	1	234	248	0								TRUE	sp|Q6PGC1|DHX29_MOUSE	Q6PGC1	DHX29_MOUSE	Dhx29	ATP-dependent RNA helicase DHX29
20220525_TPC_glycoMB_120min_120k30k_sceHCD203550_11-11-50.08288.08288.3	interact.pep.xml	NISSEEK	N[2319]ISSEEK	R	T	7	3	1274.37	3011.17	3011.18	1004.73	1004.73	805.382	269.468	2205.79	0.0106708	16.886	13.264	0.9245	2	0	348	354	0	1N(2204.7725)	HexNAc-4_Hex-5_NeuAc-2	-5.009	0.00346164	NISSEEK	12.2103	16.8867	FALSE	sp|P13595|NCAM1_MOUSE	P13595	NCAM1_MOUSE	Ncam1	Neural cell adhesion molecule 1		sp|P13595-2|NCAM1_MOUSE, sp|P13595-3|NCAM1_MOUSE, sp|P13595-4|NCAM1_MOUSE
20220525_TPC_glycoMB_120min_120k30k_sceHCD203550_11-11-50.08289.08289.3	interact.pep.xml	NSSHSPLR	N[1493]SSHSPLR	R	T	8	3	1274.49	2274.92	2274.92	759.313	759.315	896.446	299.823	1378.48	0.0593267	19.407	13.178	0.8908	2	0	191	198	0	1N(1378.4757)	HexNAc-2_Hex-6	4.4888	0	NSSHSPLR	16.5123	19.4075	TRUE	sp|O09126|SEM4D_MOUSE	O09126	SEM4D_MOUSE	Sema4d	Semaphorin-4D
20220525_TPC_glycoMB_120min_120k30k_sceHCD203550_11-11-50.08297.08297.3	interact.pep.xml	ESQEMDNRPK		K	L	10	3	1275.32	1232.54	1232.55	411.855	411.856	1232.55	411.856	0.0012	0.00249447	18.326	10.84	0.9852	2	1	139	148	0								TRUE	sp|Q9CR95|NECP1_MOUSE	Q9CR95	NECP1_MOUSE	Necap1	Adaptin ear-binding coat-associated protein 1
20220525_TPC_glycoMB_120min_120k30k_sceHCD203550_11-11-50.08300.08300.3	interact.pep.xml	ESQEMDNRPK		K	L	10	3	1275.56	1232.54	1232.55	411.855	411.856	1232.55	411.856	0.0012	0.000529915	22.386	13.341	0.9959	2	1	139	148	0								TRUE	sp|Q9CR95|NECP1_MOUSE	Q9CR95	NECP1_MOUSE	Necap1	Adaptin ear-binding coat-associated protein 1
20220525_TPC_glycoMB_120min_120k30k_sceHCD203550_11-11-50.08308.08308.3	interact.pep.xml	NISSEEK	N[2725]ISSEEK	R	T	7	3	1276.31	3417.32	3417.33	1140.11	1140.12	805.382	269.468	2611.95	1.32485e-06	26.947	16.762	1	2	0	348	354	0	1N(2610.9313)	HexNAc-6_Hex-5_NeuAc-2	-5.3774	0.00346164	NISSEEK	20.9869	26.9471	FALSE	sp|P13595|NCAM1_MOUSE	P13595	NCAM1_MOUSE	Ncam1	Neural cell adhesion molecule 1		sp|P13595-2|NCAM1_MOUSE, sp|P13595-3|NCAM1_MOUSE, sp|P13595-4|NCAM1_MOUSE
20220525_TPC_glycoMB_120min_120k30k_sceHCD203550_11-11-50.08311.08311.3	interact.pep.xml	NISSEEK	N[2725]ISSEEK	R	T	7	3	1276.71	3417.32	3417.33	1140.11	1140.12	805.382	269.468	2611.95	2.62541e-05	29.497	17.766	0.9991	2	0	348	354	0	1N(2610.9313)	HexNAc-6_Hex-5_NeuAc-2	-1.5148	0.000438116	NISSEEK	23.5255	29.4974	FALSE	sp|P13595|NCAM1_MOUSE	P13595	NCAM1_MOUSE	Ncam1	Neural cell adhesion molecule 1		sp|P13595-2|NCAM1_MOUSE, sp|P13595-3|NCAM1_MOUSE, sp|P13595-4|NCAM1_MOUSE
20220525_TPC_glycoMB_120min_120k30k_sceHCD203550_11-11-50.08314.08314.4	interact.pep.xml	ESTEEKPKDAADGEAK		K	A	16	4	1277.18	1703.78	1703.79	426.952	426.954	1703.78	426.954	0.0004	0.000737147	17.209	10.569	0.9977	2	2	53	68	0								TRUE	sp|Q91XV3|BASP1_MOUSE	Q91XV3	BASP1_MOUSE	Basp1	Brain acid soluble protein 1
20220525_TPC_glycoMB_120min_120k30k_sceHCD203550_11-11-50.08318.08318.3	interact.pep.xml	VEHHDHAVVSGR		R	L	12	3	1277.49	1341.65	1341.65	448.224	448.226	1341.65	448.225	0.0012	0.0363354	17.177	15.444	0.9639	2	0	451	462	0								TRUE	sp|Q9Z0X1|AIFM1_MOUSE	Q9Z0X1	AIFM1_MOUSE	Aifm1	Apoptosis-inducing factor 1, mitochondrial
20220525_TPC_glycoMB_120min_120k30k_sceHCD203550_11-11-50.08320.08320.3	interact.pep.xml	ANEEDEQEEGGDGASGDPKK		K	E	20	3	1277.64	2060.84	2060.84	687.953	687.954	2060.84	687.954	0.0007	5.45e-12	44.802	14.721	1	2	0	34	53	0								TRUE	sp|Q3UHX2|HAP28_MOUSE	Q3UHX2	HAP28_MOUSE	Pdap1	28 kDa heat- and acid-stable phosphoprotein
20220525_TPC_glycoMB_120min_120k30k_sceHCD203550_11-11-50.08330.08330.3	interact.pep.xml	DGHSYCSSQGCER	DGHSYCSSQGCER	R	V	13	3	1278.45	1541.56	1541.56	514.86	514.862	1541.56	514.861	0.0009	0.0169629	18.582	10.157	0.9832	2	0	1139	1151	0	11C(57.0215), 6C(57.0215)							TRUE	sp|Q5FWI3|CEIP2_MOUSE	Q5FWI3	CEIP2_MOUSE	Cemip2	Cell surface hyaluronidase
20220525_TPC_glycoMB_120min_120k30k_sceHCD203550_11-11-50.08345.08345.3	interact.pep.xml	NQHDEKELQAK		K	A	11	3	1280.08	1338.65	1338.65	447.224	447.224	1338.65	447.225	-0.0024	0.0326284	17.9	13.97	0.8792	2	1	611	621	0								TRUE	sp|P20357|MTAP2_MOUSE	P20357	MTAP2_MOUSE	Map2	Microtubule-associated protein 2
20220525_TPC_glycoMB_120min_120k30k_sceHCD203550_11-11-50.08346.08346.3	interact.pep.xml	ESTEEKPKDAADGEAK		K	A	16	3	1280.34	1703.78	1703.79	568.934	568.936	1703.78	568.936	0.0001	3.22483e-08	41.602	17.354	1	2	2	53	68	0								TRUE	sp|Q91XV3|BASP1_MOUSE	Q91XV3	BASP1_MOUSE	Basp1	Brain acid soluble protein 1
20220525_TPC_glycoMB_120min_120k30k_sceHCD203550_11-11-50.08348.08348.3	interact.pep.xml	NISSEEK	N[2725]ISSEEK	R	T	7	3	1280.54	3417.32	3417.33	1140.12	1140.12	805.382	269.468	2611.95	0.0262422	18.824	13.22	0.9412	2	0	348	354	0	1N(2610.9313)	HexNAc-6_Hex-5_NeuAc-2	-5.4158	0.00346164	NISSEEK	14.2566	18.8248	FALSE	sp|P13595|NCAM1_MOUSE	P13595	NCAM1_MOUSE	Ncam1	Neural cell adhesion molecule 1		sp|P13595-2|NCAM1_MOUSE, sp|P13595-3|NCAM1_MOUSE, sp|P13595-4|NCAM1_MOUSE
20220525_TPC_glycoMB_120min_120k30k_sceHCD203550_11-11-50.08349.08349.3	interact.pep.xml	ESTEEKPKDAADGEAK		K	A	16	3	1280.62	1703.78	1703.79	568.934	568.936	1703.78	568.936	0.0001	5.1195e-10	37.75	13.613	1	2	2	53	68	0								TRUE	sp|Q91XV3|BASP1_MOUSE	Q91XV3	BASP1_MOUSE	Basp1	Brain acid soluble protein 1
20220525_TPC_glycoMB_120min_120k30k_sceHCD203550_11-11-50.08351.08351.3	interact.pep.xml	NISSEEK	N[2725]ISSEEK	R	T	7	3	1280.77	3417.32	3417.33	1140.12	1140.12	805.382	269.468	2611.95	0.104232	17.428	13.483	0.8027	2	0	348	354	0	1N(2610.9313)	HexNAc-6_Hex-5_NeuAc-2	-1.3585	0.000438116	NISSEEK	14.1229	17.4287	FALSE	sp|P13595|NCAM1_MOUSE	P13595	NCAM1_MOUSE	Ncam1	Neural cell adhesion molecule 1		sp|P13595-2|NCAM1_MOUSE, sp|P13595-3|NCAM1_MOUSE, sp|P13595-4|NCAM1_MOUSE
20220525_TPC_glycoMB_120min_120k30k_sceHCD203550_11-11-50.08362.08362.3	interact.pep.xml	NISSEEK	N[2319]ISSEEK	R	T	7	3	1281.85	3011.16	3011.18	1004.73	1004.73	805.382	269.468	2205.79	0.0853592	13.775	12.056	0.6203	2	0	348	354	0	1N(2204.7725)	HexNAc-4_Hex-5_NeuAc-2	-4.214	0.00346164	NISSEEK	10.3943	13.7757	FALSE	sp|P13595|NCAM1_MOUSE	P13595	NCAM1_MOUSE	Ncam1	Neural cell adhesion molecule 1		sp|P13595-2|NCAM1_MOUSE, sp|P13595-3|NCAM1_MOUSE, sp|P13595-4|NCAM1_MOUSE
20220525_TPC_glycoMB_120min_120k30k_sceHCD203550_11-11-50.08365.08365.3	interact.pep.xml	NISSEEK	N[2319]ISSEEK	R	T	7	3	1282.13	3011.16	3011.18	1004.73	1004.73	805.382	269.468	2205.79	0.0720889	19.982	17.804	0.655	2	0	348	354	0	1N(2204.7725)	HexNAc-4_Hex-5_NeuAc-2	0.3279	0	NISSEEK	16.4193	19.9829	FALSE	sp|P13595|NCAM1_MOUSE	P13595	NCAM1_MOUSE	Ncam1	Neural cell adhesion molecule 1		sp|P13595-2|NCAM1_MOUSE, sp|P13595-3|NCAM1_MOUSE, sp|P13595-4|NCAM1_MOUSE
20220525_TPC_glycoMB_120min_120k30k_sceHCD203550_11-11-50.08383.08383.3	interact.pep.xml	KAQQAITEHR		R	E	10	3	1284.15	1180.63	1180.63	394.55	394.551	1180.63	394.551	-0.0013	0.370972	15.3	13.036	0.5821	2	0	94	103	0								TRUE	sp|Q80ZS3|RT26_MOUSE	Q80ZS3	RT26_MOUSE	Mrps26	28S ribosomal protein S26, mitochondrial
20220525_TPC_glycoMB_120min_120k30k_sceHCD203550_11-11-50.08387.08387.3	interact.pep.xml	EQQIEEHR		R	R	8	3	1284.56	1067.5	1067.5	356.84	356.841	1067.5	356.84	0.0022	0.181378	14.124	11.794	0.8516	2	0	229	236	0								FALSE	sp|Q9QXS6-3|DREB_MOUSE	Q9QXS6-3	DREB_MOUSE	Dbn1	Isoform E2 of Drebrin		sp|Q9QXS6-2|DREB_MOUSE, sp|Q9QXS6|DREB_MOUSE
20220525_TPC_glycoMB_120min_120k30k_sceHCD203550_11-11-50.08388.08388.3	interact.pep.xml	AKPAETPAPAHK		K	A	12	3	1284.64	1216.65	1216.66	406.558	406.56	1216.66	406.559	0.0007	8.59641e-05	25.936	14.099	0.9978	2	1	154	165	0								TRUE	sp|Q9D2G2|ODO2_MOUSE	Q9D2G2	ODO2_MOUSE	Dlst	Dihydrolipoyllysine-residue succinyltransferase component of 2-oxoglutarate dehydrogenase complex, mitochondrial
20220525_TPC_glycoMB_120min_120k30k_sceHCD203550_11-11-50.08391.08391.3	interact.pep.xml	ETTHAQSGSESSSQEAAPK		R	K	19	3	1284.87	1930.85	1930.85	644.623	644.625	1930.85	644.624	0.0022	1.32131e-05	26.584	11.416	0.9997	2	0	271	289	0								TRUE	sp|Q9CT10|RANB3_MOUSE	Q9CT10	RANB3_MOUSE	Ranbp3	Ran-binding protein 3
20220525_TPC_glycoMB_120min_120k30k_sceHCD203550_11-11-50.08406.08406.3	interact.pep.xml	KSGKPPLQNNEK		K	E	12	3	1286.71	1338.72	1338.73	447.248	447.249	1338.73	447.249	0.0001	5.53621e-06	27.968	13.842	0.9991	2	1	39	50	0								TRUE	sp|P55096|ABCD3_MOUSE	P55096	ABCD3_MOUSE	Abcd3	ATP-binding cassette sub-family D member 3
20220525_TPC_glycoMB_120min_120k30k_sceHCD203550_11-11-50.08409.08409.3	interact.pep.xml	RREESQTQIR		R	D	10	3	1287.09	1301.68	1301.68	434.9	434.901	1301.68	434.901	0.0002	0.0159186	16.362	11.964	0.9378	2	1	1027	1036	0								FALSE	sp|P60469|LIPA3_MOUSE	P60469	LIPA3_MOUSE	Ppfia3	Liprin-alpha-3		sp|P60469-2|LIPA3_MOUSE
20220525_TPC_glycoMB_120min_120k30k_sceHCD203550_11-11-50.08412.08412.3	interact.pep.xml	SKPKPASEASGSAPDSSK		K	S	18	3	1287.32	1729.84	1729.85	577.622	577.624	1729.85	577.623	0.0017	0.0003628	23.113	12.474	0.9968	2	2	94	111	0								FALSE	sp|Q8K1N4|SPAS2_MOUSE	Q8K1N4	SPAS2_MOUSE	Spats2	Spermatogenesis-associated serine-rich protein 2		sp|Q8K1N4-2|SPAS2_MOUSE
20220525_TPC_glycoMB_120min_120k30k_sceHCD203550_11-11-50.08416.08416.3	interact.pep.xml	HEGAGQSSGVTDQEK		K	E	15	3	1287.68	1528.67	1528.67	510.565	510.564	1528.68	510.566	-0.0041	0.00878274	17.579	12.559	0.99	2	0	14	28	0								FALSE	sp|Q8BH15|CNO10_MOUSE	Q8BH15	CNO10_MOUSE	Cnot10	CCR4-NOT transcription complex subunit 10		sp|Q8BH15-2|CNO10_MOUSE, sp|Q8BH15-3|CNO10_MOUSE, sp|Q8BH15-4|CNO10_MOUSE, sp|Q8BH15-5|CNO10_MOUSE
20220525_TPC_glycoMB_120min_120k30k_sceHCD203550_11-11-50.08418.08418.3	interact.pep.xml	SHSTYDHVR		K	D	9	3	1287.87	1100.5	1100.5	367.84	367.841	1100.5	367.841	0.0003	0.0736741	14.874	11.735	0.9288	2	0	817	825	0								TRUE	sp|Q8C419|GP158_MOUSE	Q8C419	GP158_MOUSE	Gpr158	Probable G-protein coupled receptor 158
20220525_TPC_glycoMB_120min_120k30k_sceHCD203550_11-11-50.08419.08419.3	interact.pep.xml	HEGAGQSSGVTDQEK		K	E	15	3	1287.95	1528.67	1528.67	510.565	510.564	1528.68	510.566	-0.0041	1.0296e-10	30.335	12.703	1	2	0	14	28	0								FALSE	sp|Q8BH15|CNO10_MOUSE	Q8BH15	CNO10_MOUSE	Cnot10	CCR4-NOT transcription complex subunit 10		sp|Q8BH15-2|CNO10_MOUSE, sp|Q8BH15-3|CNO10_MOUSE, sp|Q8BH15-4|CNO10_MOUSE, sp|Q8BH15-5|CNO10_MOUSE
20220525_TPC_glycoMB_120min_120k30k_sceHCD203550_11-11-50.08423.08423.3	interact.pep.xml	KVNQQPNANDKNSPPK		K	E	16	3	1288.4	1777.9	1777.91	593.642	593.643	1777.91	593.643	0.0012	1.20642e-08	31.551	11.691	1	2	1	381	396	0								TRUE	sp|Q9JMA1|UBP14_MOUSE	Q9JMA1	UBP14_MOUSE	Usp14	Ubiquitin carboxyl-terminal hydrolase 14
20220525_TPC_glycoMB_120min_120k30k_sceHCD203550_11-11-50.08439.08439.3	interact.pep.xml	RGPDHHFSGSTK		R	D	12	3	1290.17	1324.62	1324.63	442.548	442.55	1324.63	442.55	0	1.06876e-06	21.985	11.251	1	2	0	372	383	0								TRUE	sp|Q8C419|GP158_MOUSE	Q8C419	GP158_MOUSE	Gpr158	Probable G-protein coupled receptor 158
20220525_TPC_glycoMB_120min_120k30k_sceHCD203550_11-11-50.08444.08444.3	interact.pep.xml	NSNNNNTATAMGGR		R	P	14	3	1290.55	1420.63	1420.63	474.55	474.552	1420.61	474.544	0.0227	0.107012	15.95	12.339	0.8549	2	0	74	87	0								FALSE	sp|Q9WU40-2|MAN1_MOUSE	Q9WU40-2	MAN1_MOUSE	Lemd3	Isoform 2 of Inner nuclear membrane protein Man1		sp|Q9WU40|MAN1_MOUSE
20220525_TPC_glycoMB_120min_120k30k_sceHCD203550_11-11-50.08458.08458.3	interact.pep.xml	NISSEEK	N[2580]ISSEEK	R	T	7	3	1291.92	3271.27	3271.27	1091.43	1091.43	805.382	269.468	2465.89	0.0288577	15.533	11.926	0.6652	2	0	348	354	0	1N(2465.8938)	HexNAc-6_Hex-5_Fuc-1_NeuAc-1	-7.9558	0.00367247	NISSEEK	12.1829	15.5333	FALSE	sp|P13595|NCAM1_MOUSE	P13595	NCAM1_MOUSE	Ncam1	Neural cell adhesion molecule 1		sp|P13595-2|NCAM1_MOUSE, sp|P13595-3|NCAM1_MOUSE, sp|P13595-4|NCAM1_MOUSE
20220525_TPC_glycoMB_120min_120k30k_sceHCD203550_11-11-50.08461.08461.3	interact.pep.xml	NISSEEK	N[2580]ISSEEK	R	T	7	3	1292.49	3271.27	3271.27	1091.43	1091.43	805.382	269.468	2465.89	0.000446526	20.722	17.171	0.9848	2	0	348	354	0	1N(2465.8938)	HexNAc-6_Hex-5_Fuc-1_NeuAc-1	-2.731	0.0013116	NISSEEK	16.3464	20.7226	FALSE	sp|P13595|NCAM1_MOUSE	P13595	NCAM1_MOUSE	Ncam1	Neural cell adhesion molecule 1		sp|P13595-2|NCAM1_MOUSE, sp|P13595-3|NCAM1_MOUSE, sp|P13595-4|NCAM1_MOUSE
20220525_TPC_glycoMB_120min_120k30k_sceHCD203550_11-11-50.08474.08474.3	interact.pep.xml	VIYQNHNK	VIYQNHN[1330]K	R	T	8	3	1294.05	2230.94	2230.95	744.654	744.656	1014.52	339.182	1216.42	7.2058e-05	24.06	13.459	0.9995	2	0	287	294	0	7N(1216.4229)	HexNAc-2_Hex-5	2.1566	0	VIYQNHNK	15.0156	24.0607	TRUE	sp|P11627|L1CAM_MOUSE	P11627	L1CAM_MOUSE	L1cam	Neural cell adhesion molecule L1
20220525_TPC_glycoMB_120min_120k30k_sceHCD203550_11-11-50.08475.08475.3	interact.pep.xml	NISSEEK	N[2610]ISSEEK	R	T	7	3	1294.17	3302.26	3302.27	1101.76	1101.76	805.382	269.468	2496.88	4.09404e-07	28.564	16.781	1	2	0	348	354	0	1N(2495.8679)	HexNAc-4_Hex-5_NeuAc-3	-2.926	0.00199637	NISSEEK	21.002	28.564	FALSE	sp|P13595|NCAM1_MOUSE	P13595	NCAM1_MOUSE	Ncam1	Neural cell adhesion molecule 1		sp|P13595-2|NCAM1_MOUSE, sp|P13595-3|NCAM1_MOUSE, sp|P13595-4|NCAM1_MOUSE
20220525_TPC_glycoMB_120min_120k30k_sceHCD203550_11-11-50.08477.08477.3	interact.pep.xml	VIYQNHNK	VIYQNHN[1330]K	R	T	8	3	1294.37	2230.94	2230.95	744.654	744.656	1014.52	339.182	1216.42	6.4685e-05	26.102	20.079	0.9995	2	0	287	294	0	7N(1216.4229)	HexNAc-2_Hex-5	5.0905	0	VIYQNHNK	19.3779	26.1022	TRUE	sp|P11627|L1CAM_MOUSE	P11627	L1CAM_MOUSE	L1cam	Neural cell adhesion molecule L1
20220525_TPC_glycoMB_120min_120k30k_sceHCD203550_11-11-50.08478.08478.3	interact.pep.xml	NISSEEK	N[2610]ISSEEK	R	T	7	3	1294.46	3302.26	3302.27	1101.76	1101.76	805.382	269.468	2496.88	0.000534565	22.588	18.126	0.9873	2	0	348	354	0	1N(2495.8679)	HexNAc-4_Hex-5_NeuAc-3	1.9475	0	NISSEEK	18.9916	22.5886	FALSE	sp|P13595|NCAM1_MOUSE	P13595	NCAM1_MOUSE	Ncam1	Neural cell adhesion molecule 1		sp|P13595-2|NCAM1_MOUSE, sp|P13595-3|NCAM1_MOUSE, sp|P13595-4|NCAM1_MOUSE
20220525_TPC_glycoMB_120min_120k30k_sceHCD203550_11-11-50.08496.08496.3	interact.pep.xml	VIYQNHNK	VIYQNHN[1721]K	R	T	8	3	1296.73	2621.1	2621.11	874.709	874.711	1014.52	339.182	1606.59	8.72472e-09	29.902	16.191	1	2	0	287	294	0	7N(1606.5867)	HexNAc-4_Hex-4_Fuc-1	-3.5913	0.00310024	VIYQNHNK	17.8208	29.9025	TRUE	sp|P11627|L1CAM_MOUSE	P11627	L1CAM_MOUSE	L1cam	Neural cell adhesion molecule L1
20220525_TPC_glycoMB_120min_120k30k_sceHCD203550_11-11-50.08502.08502.3	interact.pep.xml	KVEQNSRPVSCSGR	KVEQNSRPVSCSGR	K	D	14	3	1297.19	1602.78	1602.79	535.269	535.27	1602.79	535.27	0.0002	0.00046196	25.14	16.177	0.9962	2	1	417	430	0	11C(57.0215)							TRUE	sp|Q91YD9|WASL_MOUSE	Q91YD9	WASL_MOUSE	Wasl	Neural Wiskott-Aldrich syndrome protein
20220525_TPC_glycoMB_120min_120k30k_sceHCD203550_11-11-50.08508.08508.3	interact.pep.xml	HGGYQPSDEHK		R	T	11	3	1297.85	1254.56	1254.56	419.192	419.193	1253.54	418.855	1.0159	0.000951512	19.406	11.075	0.9931	2	0	97	107	0								TRUE	sp|Q04447|KCRB_MOUSE	Q04447	KCRB_MOUSE	Ckb	Creatine kinase B-type
20220525_TPC_glycoMB_120min_120k30k_sceHCD203550_11-11-50.08511.08511.3	interact.pep.xml	IRNVSDTTKR	IRN[1493]VSDTTKR	R	N	10	3	1298.08	2567.12	2567.13	856.716	856.719	1188.66	397.226	1378.48	2.1459e-06	31.932	18.272	0.9995	2	1	90	99	0	3N(1378.4757)	HexNAc-2_Hex-6	3.4435	0	IRNVSDTTKR	29.3349	31.9325	FALSE	sp|P97797-2|SHPS1_MOUSE	P97797-2	SHPS1_MOUSE	Sirpa	Isoform 2 of Tyrosine-protein phosphatase non-receptor type substrate 1		sp|P97797-3|SHPS1_MOUSE, sp|P97797-4|SHPS1_MOUSE, sp|P97797|SHPS1_MOUSE
20220525_TPC_glycoMB_120min_120k30k_sceHCD203550_11-11-50.08512.08512.3	interact.pep.xml	RVEHHDHAVVSGR		R	L	13	3	1298.2	1497.74	1497.75	500.255	500.259	1497.75	500.259	-0.0001	6.9393e-09	35.217	14.2	1	2	0	450	462	0								TRUE	sp|Q9Z0X1|AIFM1_MOUSE	Q9Z0X1	AIFM1_MOUSE	Aifm1	Apoptosis-inducing factor 1, mitochondrial
20220525_TPC_glycoMB_120min_120k30k_sceHCD203550_11-11-50.08519.08519.3	interact.pep.xml	KQEEEPQDDTASTSK		K	T	15	3	1298.93	1691.74	1691.75	564.922	564.923	1691.75	564.923	-0.0001	0.0112363	17.499	12.932	0.9881	2	0	78	92	0								TRUE	sp|Q9JIK5|DDX21_MOUSE	Q9JIK5	DDX21_MOUSE	Ddx21	Nucleolar RNA helicase 2
20220525_TPC_glycoMB_120min_120k30k_sceHCD203550_11-11-50.08521.08521.4	interact.pep.xml	RQQELKDPHCR	RQQELKDPHCR	R	D	11	4	1299.2	1465.72	1465.72	367.437	367.438	1465.72	367.438	0.0036	0.000957488	20.734	12.857	0.9966	2	1	206	216	0	10C(57.0215)							FALSE	sp|Q61301-3|CTNA2_MOUSE	Q61301-3	CTNA2_MOUSE	Ctnna2	Isoform 3 of Catenin alpha-2		sp|Q61301-2|CTNA2_MOUSE, sp|Q61301|CTNA2_MOUSE
20220525_TPC_glycoMB_120min_120k30k_sceHCD203550_11-11-50.08523.08523.4	interact.pep.xml	SHDQAVHTYQEHK		K	A	13	4	1299.54	1578.71	1578.72	395.686	395.687	1578.72	395.687	0.0031	0.00731549	21.247	14.09	0.9844	2	0	581	593	0								TRUE	sp|P24527|LKHA4_MOUSE	P24527	LKHA4_MOUSE	Lta4h	Leukotriene A-4 hydrolase
20220525_TPC_glycoMB_120min_120k30k_sceHCD203550_11-11-50.08524.08524.3	interact.pep.xml	SGSRPQSPSGDAESR		R	G	15	3	1299.62	1516.68	1516.69	506.568	506.57	1516.69	506.569	0.0002	2.41545e-07	28.314	12.544	1	2	1	314	328	0								TRUE	sp|Q8BNW9|KBTBB_MOUSE	Q8BNW9	KBTBB_MOUSE	Kbtbd11	Kelch repeat and BTB domain-containing protein 11
20220525_TPC_glycoMB_120min_120k30k_sceHCD203550_11-11-50.08531.08531.3	interact.pep.xml	NISSEEK	N[2070]ISSEEK	R	T	7	3	1300.15	2761.1	2761.11	921.374	921.376	805.382	269.468	1955.72	0.120682	13.289	10.124	0.7062	2	0	348	354	0	1N(1955.7240)	HexNAc-5_Hex-4_Fuc-2	-5.5405	0.00346164	NISSEEK	10.1648	13.2896	FALSE	sp|P13595|NCAM1_MOUSE	P13595	NCAM1_MOUSE	Ncam1	Neural cell adhesion molecule 1		sp|P13595-2|NCAM1_MOUSE, sp|P13595-3|NCAM1_MOUSE, sp|P13595-4|NCAM1_MOUSE
20220525_TPC_glycoMB_120min_120k30k_sceHCD203550_11-11-50.08533.08533.3	interact.pep.xml	HGGYQPSDEHK		R	T	11	3	1300.35	1253.54	1253.55	418.854	418.856	1253.54	418.855	0.0025	0.000404501	21.177	12.494	0.9992	2	0	97	107	0								TRUE	sp|Q04447|KCRB_MOUSE	Q04447	KCRB_MOUSE	Ckb	Creatine kinase B-type
20220525_TPC_glycoMB_120min_120k30k_sceHCD203550_11-11-50.08534.08534.3	interact.pep.xml	NISSEEK	N[2070]ISSEEK	R	T	7	3	1300.43	2761.1	2761.11	921.374	921.376	805.382	269.468	1955.72	0.0124906	24.379	17.977	0.9554	2	0	348	354	0	1N(1955.7240)	HexNAc-5_Hex-4_Fuc-2	-2.2864	0.0013116	NISSEEK	20.9392	24.3799	FALSE	sp|P13595|NCAM1_MOUSE	P13595	NCAM1_MOUSE	Ncam1	Neural cell adhesion molecule 1		sp|P13595-2|NCAM1_MOUSE, sp|P13595-3|NCAM1_MOUSE, sp|P13595-4|NCAM1_MOUSE
20220525_TPC_glycoMB_120min_120k30k_sceHCD203550_11-11-50.08537.08537.3	interact.pep.xml	HVMSVHASGDASHTAR	HVM[147]SVHASGDASHTAR	R	D	16	3	1300.82	1677.76	1677.76	560.261	560.262	1677.76	560.262	0.0002	3.62136e-09	32.829	11.922	1	2	0	701	716	0	3M(15.9949)							FALSE	sp|Q9WV92|E41L3_MOUSE	Q9WV92	E41L3_MOUSE	Epb41l3	Band 4.1-like protein 3		sp|Q9WV92-2|E41L3_MOUSE, sp|Q9WV92-3|E41L3_MOUSE, sp|Q9WV92-4|E41L3_MOUSE, sp|Q9WV92-5|E41L3_MOUSE, sp|Q9WV92-6|E41L3_MOUSE, sp|Q9WV92-7|E41L3_MOUSE, sp|Q9WV92-8|E41L3_MOUSE
20220525_TPC_glycoMB_120min_120k30k_sceHCD203550_11-11-50.08547.08547.3	interact.pep.xml	ENEREEEAEQER		R	R	12	3	1301.72	1546.65	1546.65	516.556	516.557	1546.65	516.557	0.0007	0.0683847	17.85	14.868	0.7723	2	1	362	373	0								TRUE	sp|Q0VGU4|VGF_MOUSE	Q0VGU4	VGF_MOUSE	Vgf	Neurosecretory protein VGF
20220525_TPC_glycoMB_120min_120k30k_sceHCD203550_11-11-50.08558.08558.4	interact.pep.xml	HSGASAEVQKEEEKK		R	F	15	4	1302.82	1655.81	1655.81	414.959	414.96	1655.81	414.96	0.0009	0.00623982	16.676	11.995	0.9718	2	1	413	427	0								TRUE	sp|Q9QYI3|DNJC7_MOUSE	Q9QYI3	DNJC7_MOUSE	Dnajc7	DnaJ homolog subfamily C member 7
20220525_TPC_glycoMB_120min_120k30k_sceHCD203550_11-11-50.08561.08561.3	interact.pep.xml	KAEGAGTEEEGTPK		K	E	14	3	1303.05	1402.65	1402.66	468.558	468.56	1402.66	468.56	0.0001	2.97025e-08	32.632	15.032	1	2	0	25	38	0								TRUE	sp|Q91XV3|BASP1_MOUSE	Q91XV3	BASP1_MOUSE	Basp1	Brain acid soluble protein 1
20220525_TPC_glycoMB_120min_120k30k_sceHCD203550_11-11-50.08562.08562.3	interact.pep.xml	GTVQTEEKPR		K	E	10	3	1303.12	1143.59	1143.58	382.202	382.199	1143.59	382.203	-0.0125	0.0214127	17.634	12.151	0.9193	2	1	567	576	0								FALSE	sp|P27546-2|MAP4_MOUSE	P27546-2	MAP4_MOUSE	Map4	Isoform 2 of Microtubule-associated protein 4		sp|P27546-3|MAP4_MOUSE, sp|P27546|MAP4_MOUSE
20220525_TPC_glycoMB_120min_120k30k_sceHCD203550_11-11-50.08563.08563.3	interact.pep.xml	NSNNNNTATAMGGR	NSNNN[1493]NTATAM[147]GGR	R	P	14	3	1303.2	2815.08	2815.09	939.366	939.369	1436.61	479.876	1378.48	0.235234	14.014	10.006	0.6687	2	0	74	87	0	11M(15.9949), 5N(1378.4757)	HexNAc-2_Hex-6	2.1496	0	NSNNnNTATAMGGR	14.0144	14.0144	FALSE	sp|Q9WU40-2|MAN1_MOUSE	Q9WU40-2	MAN1_MOUSE	Lemd3	Isoform 2 of Inner nuclear membrane protein Man1		sp|Q9WU40|MAN1_MOUSE
20220525_TPC_glycoMB_120min_120k30k_sceHCD203550_11-11-50.08566.08566.3	interact.pep.xml	TETSSNHSQASSVNGTDDEK		K	A	20	3	1303.45	2092.87	2092.88	698.631	698.634	2092.88	698.633	0.0034	0.00159077	20.339	11.404	0.9962	2	0	121	140	0								TRUE	sp|Q9QWW1-2|HOME2_MOUSE	Q9QWW1-2	HOME2_MOUSE	Homer2	Isoform 2 of Homer protein homolog 2
20220525_TPC_glycoMB_120min_120k30k_sceHCD203550_11-11-50.08569.08569.3	interact.pep.xml	TETSSNHSQASSVNGTDDEK		K	A	20	3	1303.73	2092.87	2092.88	698.631	698.634	2092.88	698.633	0.0034	1.41144e-08	32.697	14.248	1	2	0	121	140	0								TRUE	sp|Q9QWW1-2|HOME2_MOUSE	Q9QWW1-2	HOME2_MOUSE	Homer2	Isoform 2 of Homer protein homolog 2
20220525_TPC_glycoMB_120min_120k30k_sceHCD203550_11-11-50.08576.08576.3	interact.pep.xml	PFSNSHNTQK		M	L	10	3	1304.37	1159.54	1159.53	387.519	387.516	1158.54	387.188	0.9851	0.0845975	17.406	13.741	0.7137	2	0	2	11	0		Mod1: Deamidation (PeakApex: 0.9842, Theoretical: 0.9840)						TRUE	sp|Q04447|KCRB_MOUSE	Q04447	KCRB_MOUSE	Ckb	Creatine kinase B-type
20220525_TPC_glycoMB_120min_120k30k_sceHCD203550_11-11-50.08578.08578.3	interact.pep.xml	TTEGPSATKPDDKEQSK		K	E	17	3	1304.57	1817.86	1817.86	606.96	606.962	1817.86	606.962	-0.0006	4.90989e-09	43.486	16.711	1	2	2	541	557	0								FALSE	sp|Q7TSJ2|MAP6_MOUSE	Q7TSJ2	MAP6_MOUSE	Map6	Microtubule-associated protein 6		sp|Q7TSJ2-2|MAP6_MOUSE
20220525_TPC_glycoMB_120min_120k30k_sceHCD203550_11-11-50.08579.08579.3	interact.pep.xml	RVEEDENEDSPSNQK		R	W	15	3	1304.66	1774.76	1774.76	592.592	592.595	1774.76	592.594	0.0013	0.000898973	21.714	13.718	0.9986	2	0	21	35	0								TRUE	sp|P27681|GBRG3_MOUSE	P27681	GBRG3_MOUSE	Gabrg3	Gamma-aminobutyric acid receptor subunit gamma-3
20220525_TPC_glycoMB_120min_120k30k_sceHCD203550_11-11-50.08589.08589.3	interact.pep.xml	ADKLAEEHGS		K	-	10	3	1305.75	1055.49	1055.49	352.836	352.837	1055.49	352.837	0	0.0865746	13.906	10.523	0.733	2	1	520	529	0								TRUE	sp|P56480|ATPB_MOUSE	P56480	ATPB_MOUSE	Atp5f1b	ATP synthase subunit beta, mitochondrial
20220525_TPC_glycoMB_120min_120k30k_sceHCD203550_11-11-50.08591.08591.3	interact.pep.xml	NISSEEK	N[1559]ISSEEK	R	T	7	3	1305.9	2249.91	2249.92	750.978	750.979	805.382	269.468	1444.53	0.000434409	20.496	14.242	0.9924	2	0	348	354	0	1N(1444.5339)	HexNAc-4_Hex-3_Fuc-1	-2.2715	0.0013116	NISSEEK	16.1945	20.4969	FALSE	sp|P13595|NCAM1_MOUSE	P13595	NCAM1_MOUSE	Ncam1	Neural cell adhesion molecule 1		sp|P13595-2|NCAM1_MOUSE, sp|P13595-3|NCAM1_MOUSE, sp|P13595-4|NCAM1_MOUSE
20220525_TPC_glycoMB_120min_120k30k_sceHCD203550_11-11-50.08593.08593.3	interact.pep.xml	DQQGQELKR		K	D	9	3	1306.05	1100.56	1100.56	367.859	367.86	1100.56	367.86	0.0008	0.0679661	16.153	12.944	0.9336	2	0	478	486	0								FALSE	sp|Q4KMM3|OXR1_MOUSE	Q4KMM3	OXR1_MOUSE	Oxr1	Oxidation resistance protein 1		sp|Q4KMM3-2|OXR1_MOUSE, sp|Q4KMM3-3|OXR1_MOUSE, sp|Q4KMM3-4|OXR1_MOUSE
20220525_TPC_glycoMB_120min_120k30k_sceHCD203550_11-11-50.08595.08595.3	interact.pep.xml	ACHDDVTDPKR	ACHDDVTDPKR	K	I	11	3	1306.2	1312.58	1312.58	438.534	438.536	1312.58	438.535	0.0018	0.207135	16.144	13.118	0.8286	2	0	641	651	0	2C(57.0215)							FALSE	sp|Q08460-2|KCMA1_MOUSE	Q08460-2	KCMA1_MOUSE	Kcnma1	Isoform 2 of Calcium-activated potassium channel subunit alpha-1		sp|Q08460-3|KCMA1_MOUSE, sp|Q08460-4|KCMA1_MOUSE, sp|Q08460-5|KCMA1_MOUSE, sp|Q08460|KCMA1_MOUSE
20220525_TPC_glycoMB_120min_120k30k_sceHCD203550_11-11-50.08621.08621.4	interact.pep.xml	KHHLDGETEEER		R	I	12	4	1308.99	1478.67	1478.68	370.675	370.676	1478.67	370.676	0.0002	0.0201491	18.174	13.983	0.9607	2	0	83	94	0								TRUE	sp|P10649|GSTM1_MOUSE	P10649	GSTM1_MOUSE	Gstm1	Glutathione S-transferase Mu 1
20220525_TPC_glycoMB_120min_120k30k_sceHCD203550_11-11-50.08625.08625.4	interact.pep.xml	IRNVSDTTKR	IRN[1168]VSDTTKR	R	N	10	4	1309.32	2243.02	2243.03	561.762	561.764	1188.66	298.172	1054.37	0.0122776	15.956	15.706	0.6229	2	1	90	99	0	3N(1054.3701)	HexNAc-2_Hex-4	3.1981	0	IRNVSDTTKR	14.4884	15.9566	FALSE	sp|P97797-2|SHPS1_MOUSE	P97797-2	SHPS1_MOUSE	Sirpa	Isoform 2 of Tyrosine-protein phosphatase non-receptor type substrate 1		sp|P97797-3|SHPS1_MOUSE, sp|P97797-4|SHPS1_MOUSE, sp|P97797|SHPS1_MOUSE
20220525_TPC_glycoMB_120min_120k30k_sceHCD203550_11-11-50.08627.08627.3	interact.pep.xml	EVGKDVSDEK		K	L	10	3	1309.52	1104.53	1104.53	369.183	369.184	1104.53	369.184	0.0001	0.0747962	16.979	12.836	0.7575	2	1	318	327	0								TRUE	sp|Q9CZU6|CISY_MOUSE	Q9CZU6	CISY_MOUSE	Cs	Citrate synthase, mitochondrial
20220525_TPC_glycoMB_120min_120k30k_sceHCD203550_11-11-50.08628.08628.4	interact.pep.xml	IRNVSDTTKR	IRN[1168]VSDTTKR	R	N	10	4	1309.6	2243.02	2243.03	561.762	561.764	1188.66	298.172	1054.37	0.0130505	21.216	15.75	0.6098	2	1	90	99	0	3N(1054.3701)	HexNAc-2_Hex-4	3.1981	0	IRNVSDTTKR	16.4483	21.2166	FALSE	sp|P97797-2|SHPS1_MOUSE	P97797-2	SHPS1_MOUSE	Sirpa	Isoform 2 of Tyrosine-protein phosphatase non-receptor type substrate 1		sp|P97797-3|SHPS1_MOUSE, sp|P97797-4|SHPS1_MOUSE, sp|P97797|SHPS1_MOUSE
20220525_TPC_glycoMB_120min_120k30k_sceHCD203550_11-11-50.08630.08630.3	interact.pep.xml	DKSDEKPSYCNSR	DKSDEKPSYCNSR	K	R	13	3	1309.75	1584.68	1584.68	529.234	529.234	1584.68	529.235	-0.0025	0.0271537	16.098	10.467	0.8988	2	2	2553	2565	0	10C(57.0215)							TRUE	sp|Q91ZX7|LRP1_MOUSE	Q91ZX7	LRP1_MOUSE	Lrp1	Prolow-density lipoprotein receptor-related protein 1
20220525_TPC_glycoMB_120min_120k30k_sceHCD203550_11-11-50.08632.08632.3	interact.pep.xml	IRNVSDTTKR	IRN[1330]VSDTTKR	R	N	10	3	1309.9	2405.07	2405.08	802.699	802.7	1188.66	397.226	1216.42	6.14819e-07	40.695	20.328	1	2	1	90	99	0	3N(1216.4229)	HexNAc-2_Hex-5	3.3972	0	IRNVSDTTKR	33.1913	40.6959	FALSE	sp|P97797-2|SHPS1_MOUSE	P97797-2	SHPS1_MOUSE	Sirpa	Isoform 2 of Tyrosine-protein phosphatase non-receptor type substrate 1		sp|P97797-3|SHPS1_MOUSE, sp|P97797-4|SHPS1_MOUSE, sp|P97797|SHPS1_MOUSE
20220525_TPC_glycoMB_120min_120k30k_sceHCD203550_11-11-50.08633.08633.3	interact.pep.xml	VIYQNHNK	VIYQNHN[1924]K	R	T	8	3	1309.98	2824.18	2824.19	942.402	942.403	1014.52	339.182	1809.66	1.35462e-08	31.476	15.729	1	2	0	287	294	0	7N(1809.6661)	HexNAc-5_Hex-4_Fuc-1	-5.182	0.00346164	VIYQNHNK	19.8728	31.4763	TRUE	sp|P11627|L1CAM_MOUSE	P11627	L1CAM_MOUSE	L1cam	Neural cell adhesion molecule L1
20220525_TPC_glycoMB_120min_120k30k_sceHCD203550_11-11-50.08635.08635.3	interact.pep.xml	IRNVSDTTKR	IRN[1330]VSDTTKR	R	N	10	3	1310.13	2405.07	2405.08	802.699	802.7	1188.66	397.226	1216.42	3.39377e-05	26.71	19.113	0.9972	2	1	90	99	0	3N(1216.4229)	HexNAc-2_Hex-5	3.861	0	IRnVSDTTKR	26.7103	26.7103	FALSE	sp|P97797-2|SHPS1_MOUSE	P97797-2	SHPS1_MOUSE	Sirpa	Isoform 2 of Tyrosine-protein phosphatase non-receptor type substrate 1		sp|P97797-3|SHPS1_MOUSE, sp|P97797-4|SHPS1_MOUSE, sp|P97797|SHPS1_MOUSE
20220525_TPC_glycoMB_120min_120k30k_sceHCD203550_11-11-50.08636.08636.3	interact.pep.xml	VIYQNHNK	VIYQNHN[1924]K	R	T	8	3	1310.21	2824.18	2824.19	942.402	942.403	1014.52	339.182	1809.66	0.0187494	20.663	15.378	0.9418	2	0	287	294	0	7N(1809.6661)	HexNAc-5_Hex-4_Fuc-1	-2.2399	0.0013116	VIYQNHNK	14.636	20.6639	TRUE	sp|P11627|L1CAM_MOUSE	P11627	L1CAM_MOUSE	L1cam	Neural cell adhesion molecule L1
20220525_TPC_glycoMB_120min_120k30k_sceHCD203550_11-11-50.08653.08653.4	interact.pep.xml	HEEAPGHRPTTNPNASK		K	F	17	4	1312.21	1841.87	1841.88	461.475	461.476	1841.88	461.476	-0.0004	1.03e-12	44.58	15.213	1	2	1	92	108	0								TRUE	sp|P97315|CSRP1_MOUSE	P97315	CSRP1_MOUSE	Csrp1	Cysteine and glycine-rich protein 1
20220525_TPC_glycoMB_120min_120k30k_sceHCD203550_11-11-50.08662.08662.3	interact.pep.xml	LHSDQDKGDGSLK		K	Y	13	3	1312.95	1398.67	1398.67	467.23	467.231	1398.67	467.232	-0.0012	0.0628331	15.687	10.995	0.786	2	1	78	90	0								TRUE	sp|P70408|CAD10_MOUSE	P70408	CAD10_MOUSE	Cdh10	Cadherin-10
20220525_TPC_glycoMB_120min_120k30k_sceHCD203550_11-11-50.08665.08665.3	interact.pep.xml	KSAEVDSDDTGGSAAQK		K	Q	17	3	1313.18	1664.74	1664.75	555.921	555.923	1664.75	555.923	-0.0004	0.000120803	23.534	15.857	0.9995	2	0	813	829	0								TRUE	sp|Q61768|KINH_MOUSE	Q61768	KINH_MOUSE	Kif5b	Kinesin-1 heavy chain
20220525_TPC_glycoMB_120min_120k30k_sceHCD203550_11-11-50.08666.08666.3	interact.pep.xml	TSTTAEKTEEEEKEDR		K	A	16	3	1313.26	1881.84	1881.84	628.286	628.288	1881.84	628.289	-0.0006	3.77775e-06	30.072	15.944	0.9994	2	2	40	55	0								TRUE	sp|Q61655|DD19A_MOUSE	Q61655	DD19A_MOUSE	Ddx19a	ATP-dependent RNA helicase DDX19A
20220525_TPC_glycoMB_120min_120k30k_sceHCD203550_11-11-50.08667.08667.3	interact.pep.xml	KSGESSSQLSQEQK		K	S	14	3	1313.33	1521.72	1521.73	508.248	508.25	1521.73	508.25	-0.0003	0.00325663	19.198	12.828	0.9954	2	0	92	105	0								TRUE	sp|Q3TDD9|PPR21_MOUSE	Q3TDD9	PPR21_MOUSE	Ppp1r21	Protein phosphatase 1 regulatory subunit 21
20220525_TPC_glycoMB_120min_120k30k_sceHCD203550_11-11-50.08669.08669.3	interact.pep.xml	TSTTAEKTEEEEKEDR		K	A	16	3	1313.49	1881.84	1881.84	628.286	628.288	1881.84	628.289	-0.0006	0.000137974	19.454	10.528	0.9978	2	2	40	55	0								TRUE	sp|Q61655|DD19A_MOUSE	Q61655	DD19A_MOUSE	Ddx19a	ATP-dependent RNA helicase DDX19A
20220525_TPC_glycoMB_120min_120k30k_sceHCD203550_11-11-50.08678.08678.3	interact.pep.xml	NISSEEK	N[2975]ISSEEK	R	T	7	3	1314.29	3668.39	3668.39	1223.8	1223.8	805.382	269.468	2863.01	0.0150976	16.934	12.977	0.7693	2	0	348	354	0	1N(2861.0001)	HexNAc-5_Hex-6_NeuAc-3	0.0755	0	NISSEEK	13.8935	16.9349	FALSE	sp|P13595|NCAM1_MOUSE	P13595	NCAM1_MOUSE	Ncam1	Neural cell adhesion molecule 1		sp|P13595-2|NCAM1_MOUSE, sp|P13595-3|NCAM1_MOUSE, sp|P13595-4|NCAM1_MOUSE
20220525_TPC_glycoMB_120min_120k30k_sceHCD203550_11-11-50.08683.08683.3	interact.pep.xml	HGRPGIGATHSSR		K	F	13	3	1315.06	1331.68	1331.68	444.899	444.901	1331.68	444.901	0.002	1.32097e-09	33.402	12.183	1	2	1	128	140	0								TRUE	sp|P62843|RS15_MOUSE	P62843	RS15_MOUSE	Rps15	40S ribosomal protein S15
20220525_TPC_glycoMB_120min_120k30k_sceHCD203550_11-11-50.08684.08684.4	interact.pep.xml	DVGDGSSTSSTGSTDSPDHHK		R	H	21	4	1315.14	2072.85	2072.86	519.219	519.221	2072.85	519.22	0.0031	0.00195659	23.334	11.191	0.9963	2	0	201	221	0								FALSE	sp|Q5SP85|CC85A_MOUSE	Q5SP85	CC85A_MOUSE	Ccdc85a	Coiled-coil domain-containing protein 85A		sp|Q5SP85-2|CC85A_MOUSE
20220525_TPC_glycoMB_120min_120k30k_sceHCD203550_11-11-50.08685.08685.3	interact.pep.xml	VRDTTQEPCGR	VRDTTQEPCGR	K	L	11	3	1315.21	1317.61	1317.61	440.209	440.21	1317.61	440.21	0	1.78398e-05	26.016	20.08	0.9985	2	1	1384	1394	0	9C(57.0215)							FALSE	sp|Q8C8R3-4|ANK2_MOUSE	Q8C8R3-4	ANK2_MOUSE	Ank2	Isoform 4 of Ankyrin-2		sp|Q8C8R3-2|ANK2_MOUSE, sp|Q8C8R3-3|ANK2_MOUSE, sp|Q8C8R3-5|ANK2_MOUSE, sp|Q8C8R3|ANK2_MOUSE
20220525_TPC_glycoMB_120min_120k30k_sceHCD203550_11-11-50.08686.08686.3	interact.pep.xml	GKLEEQKPER		K	V	10	3	1315.29	1212.64	1212.65	405.221	405.223	1212.65	405.223	-0.0003	0.000303792	25.445	15.016	0.9972	2	2	101	110	0								TRUE	sp|P63028|TCTP_MOUSE	P63028	TCTP_MOUSE	Tpt1	Translationally-controlled tumor protein
20220525_TPC_glycoMB_120min_120k30k_sceHCD203550_11-11-50.08687.08687.3	interact.pep.xml	GQDMETEAHQNK		K	L	12	3	1315.37	1386.58	1386.58	463.2	463.202	1386.58	463.202	0.0001	0.00497361	18.42	12.605	0.9934	2	0	118	129	0								TRUE	sp|Q9R0Q3|TMED2_MOUSE	Q9R0Q3	TMED2_MOUSE	Tmed2	Transmembrane emp24 domain-containing protein 2
20220525_TPC_glycoMB_120min_120k30k_sceHCD203550_11-11-50.08688.08688.3	interact.pep.xml	AASSTSQSGLSNSSHNCSNK	AASSTSQSGLSNSSHNCSNK	R	T	20	3	1315.44	2022.86	2022.87	675.294	675.296	2022.87	675.296	-0.0001	2.02262e-09	30.292	12.116	1	2	0	355	374	0	17C(57.0215)							TRUE	sp|Q6P9N1|HYCCI_MOUSE	Q6P9N1	HYCCI_MOUSE	Fam126a	Hyccin
20220525_TPC_glycoMB_120min_120k30k_sceHCD203550_11-11-50.08690.08690.3	interact.pep.xml	SSPPGHYTQKPK		R	F	12	3	1315.59	1325.67	1325.67	442.897	442.898	1325.67	442.898	-0.0007	5.42483e-05	25.67	15.056	0.9981	2	1	122	133	0								FALSE	sp|Q9CRD0|OCAD1_MOUSE	Q9CRD0	OCAD1_MOUSE	Ociad1	OCIA domain-containing protein 1		sp|Q9CRD0-2|OCAD1_MOUSE, sp|Q9CRD0-3|OCAD1_MOUSE
20220525_TPC_glycoMB_120min_120k30k_sceHCD203550_11-11-50.08693.08693.3	interact.pep.xml	VSAGLSAHADGR		K	K	12	3	1315.82	1140.54	1140.55	381.188	381.192	1139.57	380.863	0.9864	0.135524	15.426	12.991	0.6247	2	0	2186	2197	0		Mod1: Deamidation (PeakApex: 0.9842, Theoretical: 0.9840)						TRUE	sp|Q80TA9|EPG5_MOUSE	Q80TA9	EPG5_MOUSE	Epg5	Ectopic P granules protein 5 homolog
20220525_TPC_glycoMB_120min_120k30k_sceHCD203550_11-11-50.08705.08705.3	interact.pep.xml	PARPPSDSSSTASSSSSR		K	Q	18	3	1317.09	1762.8	1762.81	588.608	588.61	1762.81	588.61	0.0002	0.0784984	14.359	10.891	0.7495	2	1	1836	1853	0								TRUE	sp|Q80TN7|NAV3_MOUSE	Q80TN7	NAV3_MOUSE	Nav3	Neuron navigator 3
20220525_TPC_glycoMB_120min_120k30k_sceHCD203550_11-11-50.08712.08712.3	interact.pep.xml	VIYQNHNK	VIYQNHN[2174]K	R	T	8	3	1318.1	3074.25	3074.26	1025.76	1025.76	1014.52	339.182	2059.73	0.000822464	27.171	22.487	0.9801	2	0	287	294	0	7N(2059.7350)	HexNAc-4_Hex-5_Fuc-1_NeuAc-1	-1.6478	0.000438116	VIYQNHNK	19.0322	27.172	TRUE	sp|P11627|L1CAM_MOUSE	P11627	L1CAM_MOUSE	L1cam	Neural cell adhesion molecule L1
20220525_TPC_glycoMB_120min_120k30k_sceHCD203550_11-11-50.08715.08715.4	interact.pep.xml	SNSQENVEASHPSQDGKR		R	Q	18	4	1318.7	1968.88	1968.89	493.228	493.23	1968.89	493.229	0.0019	0.00133489	22.302	14.329	0.9976	2	0	571	588	0								FALSE	sp|B2RUJ5|APBA1_MOUSE	B2RUJ5	APBA1_MOUSE	Apba1	Amyloid-beta A4 precursor protein-binding family A member 1		sp|B2RUJ5-2|APBA1_MOUSE, sp|B2RUJ5-3|APBA1_MOUSE
20220525_TPC_glycoMB_120min_120k30k_sceHCD203550_11-11-50.08716.08716.4	interact.pep.xml	SGESNTHQDIEEKDR		R	L	15	4	1318.79	1743.76	1743.77	436.948	436.949	1743.77	436.949	0.0011	0.000122056	21.648	12.214	1	2	1	464	478	0								TRUE	sp|Q9JHS4|CLPX_MOUSE	Q9JHS4	CLPX_MOUSE	Clpx	ATP-dependent Clp protease ATP-binding subunit clpX-like, mitochondrial
20220525_TPC_glycoMB_120min_120k30k_sceHCD203550_11-11-50.08719.08719.3	interact.pep.xml	AKEAAEQDVEK		R	K	11	3	1319.04	1216.59	1216.59	406.537	406.538	1216.59	406.538	-0.0011	0.0138574	21.034	14.149	0.9444	2	1	199	209	0								TRUE	sp|P47963|RL13_MOUSE	P47963	RL13_MOUSE	Rpl13	60S ribosomal protein L13
20220525_TPC_glycoMB_120min_120k30k_sceHCD203550_11-11-50.08722.08722.3	interact.pep.xml	YLKEEDANRK		K	T	10	3	1319.29	1264.64	1264.64	422.553	422.554	1264.64	422.554	-0.0017	0.00031972	23.348	14.787	0.9971	2	1	180	189	0								FALSE	sp|Q8BLQ9-2|CADM2_MOUSE	Q8BLQ9-2	CADM2_MOUSE	Cadm2	Isoform 2 of Cell adhesion molecule 2		sp|Q8BLQ9-3|CADM2_MOUSE, sp|Q8BLQ9|CADM2_MOUSE
20220525_TPC_glycoMB_120min_120k30k_sceHCD203550_11-11-50.08723.08723.3	interact.pep.xml	HHLDGETEEER		K	I	11	3	1319.36	1350.58	1350.58	451.199	451.2	1350.58	451.201	-0.0004	0.00035465	21.536	13.703	0.9992	2	0	84	94	0								TRUE	sp|P10649|GSTM1_MOUSE	P10649	GSTM1_MOUSE	Gstm1	Glutathione S-transferase Mu 1
20220525_TPC_glycoMB_120min_120k30k_sceHCD203550_11-11-50.08724.08724.3	interact.pep.xml	LTKPKPQAESK		K	K	11	3	1319.44	1225.7	1225.7	409.574	409.575	1225.7	409.575	-0.0006	0.000679445	22.081	13.842	0.9951	2	2	144	154	0								TRUE	sp|P63089|PTN_MOUSE	P63089	PTN_MOUSE	Ptn	Pleiotrophin
20220525_TPC_glycoMB_120min_120k30k_sceHCD203550_11-11-50.08731.08731.3	interact.pep.xml	SVACTNCNGPAHNNK	SVACTNCNGPAHNNK	R	L	15	3	1319.97	1642.69	1642.7	548.571	548.572	1642.69	548.572	0.0011	0.00339273	19.435	12.301	0.9957	2	0	1178	1192	0	4C(57.0215), 7C(57.0215)							TRUE	sp|Q9WTS4|TEN1_MOUSE	Q9WTS4	TEN1_MOUSE	Tenm1	Teneurin-1
20220525_TPC_glycoMB_120min_120k30k_sceHCD203550_11-11-50.08733.08733.3	interact.pep.xml	KSTGDSQNLGSSSPGRK		R	Q	17	3	1320.17	1704.83	1704.83	569.285	569.285	1704.84	569.287	-0.0042	0.0244261	20.382	15.415	0.9762	2	0	96	112	0								TRUE	sp|Q60780|GAS7_MOUSE	Q60780	GAS7_MOUSE	Gas7	Growth arrest-specific protein 7
20220525_TPC_glycoMB_120min_120k30k_sceHCD203550_11-11-50.08735.08735.3	interact.pep.xml	RYTSSSADSEEGKGPQK		R	S	17	3	1320.41	1825.84	1825.84	609.62	609.622	1825.84	609.622	-0.0002	2.89095e-06	26.717	15.944	0.9996	2	1	46	62	0								FALSE	sp|Q3UHK6-4|TEN4_MOUSE	Q3UHK6-4	TEN4_MOUSE	Tenm4	Isoform 4 of Teneurin-4		sp|Q3UHK6-2|TEN4_MOUSE, sp|Q3UHK6-3|TEN4_MOUSE, sp|Q3UHK6|TEN4_MOUSE
20220525_TPC_glycoMB_120min_120k30k_sceHCD203550_11-11-50.08741.08741.3	interact.pep.xml	KVNQQPNANDKNSPPK		K	E	16	3	1321.21	1778.89	1778.89	593.97	593.971	1777.91	593.643	0.9842	0.00419483	18.629	13.548	0.9007	2	1	381	396	0		Mod1: Deamidation (PeakApex: 0.9842, Theoretical: 0.9840)						TRUE	sp|Q9JMA1|UBP14_MOUSE	Q9JMA1	UBP14_MOUSE	Usp14	Ubiquitin carboxyl-terminal hydrolase 14
20220525_TPC_glycoMB_120min_120k30k_sceHCD203550_11-11-50.08745.08745.3	interact.pep.xml	GAHPSGGADDVAK		K	K	13	3	1321.78	1180.54	1180.55	394.522	394.523	1180.55	394.523	-0.0008	0.000261117	21.531	11.972	0.9994	2	0	22	34	0								TRUE	sp|Q8BMK4|CKAP4_MOUSE	Q8BMK4	CKAP4_MOUSE	Ckap4	Cytoskeleton-associated protein 4
20220525_TPC_glycoMB_120min_120k30k_sceHCD203550_11-11-50.08747.08747.3	interact.pep.xml	HQSDGNEIAHTR		R	L	12	3	1322.01	1363.62	1363.62	455.547	455.548	1363.62	455.548	-0.0006	5.38675e-06	23.724	13.036	0.9998	2	0	1485	1496	0								FALSE	sp|Q8C0T5|SI1L1_MOUSE	Q8C0T5	SI1L1_MOUSE	Sipa1l1	Signal-induced proliferation-associated 1-like protein 1		sp|Q8C0T5-2|SI1L1_MOUSE
20220525_TPC_glycoMB_120min_120k30k_sceHCD203550_11-11-50.08748.08748.3	interact.pep.xml	AQSELAAHQK		R	K	10	3	1322.09	1081.55	1081.55	361.523	361.524	1081.55	361.524	-0.0013	0.114994	15.857	12.015	0.8989	2	0	52	61	0								TRUE	sp|Q9R1P4|PSA1_MOUSE	Q9R1P4	PSA1_MOUSE	Psma1	Proteasome subunit alpha type-1
20220525_TPC_glycoMB_120min_120k30k_sceHCD203550_11-11-50.08749.08749.3	interact.pep.xml	QDDLGKGGNEESTK		K	T	14	3	1322.16	1476.66	1476.67	493.228	493.23	1476.67	493.23	-0.0009	3.26554e-05	27.839	16.196	0.9983	2	1	124	137	0								TRUE	sp|P08228|SODC_MOUSE	P08228	SODC_MOUSE	Sod1	Superoxide dismutase [Cu-Zn]
20220525_TPC_glycoMB_120min_120k30k_sceHCD203550_11-11-50.08751.08751.3	interact.pep.xml	AQSELAAHQK		R	K	10	3	1322.32	1081.55	1081.55	361.523	361.524	1081.55	361.524	-0.0013	0.020868	17.957	12.212	0.9797	2	0	52	61	0								TRUE	sp|Q9R1P4|PSA1_MOUSE	Q9R1P4	PSA1_MOUSE	Psma1	Proteasome subunit alpha type-1
20220525_TPC_glycoMB_120min_120k30k_sceHCD203550_11-11-50.08752.08752.3	interact.pep.xml	HSGASAEVQKEEEK		R	K	14	3	1322.39	1527.7	1527.7	510.241	510.242	1527.72	510.246	-0.0122	0.0825565	15.669	12.259	0.741	2	1	413	426	0								TRUE	sp|Q9QYI3|DNJC7_MOUSE	Q9QYI3	DNJC7_MOUSE	Dnajc7	DnaJ homolog subfamily C member 7
20220525_TPC_glycoMB_120min_120k30k_sceHCD203550_11-11-50.08753.08753.3	interact.pep.xml	RACQFNR	RACQFN[1493]R	K	T	7	3	1322.47	2328.92	2328.93	777.314	777.316	950.451	317.824	1378.47	0.0742591	19.017	13.342	0.9137	2	0	148	154	0	3C(57.0215), 6N(1378.4757)	HexNAc-2_Hex-6	4.2905	0	RACQFNR	17.0194	19.0179	TRUE	sp|P14231|AT1B2_MOUSE	P14231	AT1B2_MOUSE	Atp1b2	Sodium/potassium-transporting ATPase subunit beta-2
20220525_TPC_glycoMB_120min_120k30k_sceHCD203550_11-11-50.08755.08755.3	interact.pep.xml	HGDPGDAAQQEAK		K	Q	13	3	1322.67	1322.58	1322.59	441.868	441.869	1322.59	441.869	0.0006	0.0206894	16.79	12.277	0.9798	2	0	21	33	0								TRUE	sp|P56812|PDCD5_MOUSE	P56812	PDCD5_MOUSE	Pdcd5	Programmed cell death protein 5
20220525_TPC_glycoMB_120min_120k30k_sceHCD203550_11-11-50.08756.08756.3	interact.pep.xml	VIYQNHNK	VIYQNHN[2070]K	R	T	8	3	1322.75	2970.24	2970.25	991.087	991.09	1014.52	339.182	1955.72	8.88298e-08	36.049	19.311	1	2	0	287	294	0	7N(1955.7240)	HexNAc-5_Hex-4_Fuc-2	-5.0452	0.00346164	VIYQNHNK	23.0526	36.0496	TRUE	sp|P11627|L1CAM_MOUSE	P11627	L1CAM_MOUSE	L1cam	Neural cell adhesion molecule L1
20220525_TPC_glycoMB_120min_120k30k_sceHCD203550_11-11-50.08757.08757.3	interact.pep.xml	RQVQGMQSSQQR		R	N	12	3	1322.83	1431.67	1431.7	478.231	478.24	1431.7	478.241	-0.0022	5.51357e-09	32.86	12.852	1	2	0	79	90	0								TRUE	sp|Q9WTT4|VATG2_MOUSE	Q9WTT4	VATG2_MOUSE	Atp6v1g2	V-type proton ATPase subunit G 2
20220525_TPC_glycoMB_120min_120k30k_sceHCD203550_11-11-50.08759.08759.3	interact.pep.xml	VIYQNHNK	VIYQNHN[2070]K	R	T	8	3	1322.98	2970.24	2970.25	991.087	991.09	1014.52	339.182	1955.72	0.168832	14.046	12.346	0.7376	2	0	287	294	0	7N(1955.7240)	HexNAc-5_Hex-4_Fuc-2	-2.3755	0.0013116	VIYQNHNK	11.087	14.0461	TRUE	sp|P11627|L1CAM_MOUSE	P11627	L1CAM_MOUSE	L1cam	Neural cell adhesion molecule L1
20220525_TPC_glycoMB_120min_120k30k_sceHCD203550_11-11-50.08760.08760.3	interact.pep.xml	KAESSPNAEPSDEGNSR		K	E	17	3	1323.06	1775.75	1775.76	592.924	592.928	1773.78	592.266	1.986	6.65e-12	39.743	13.995	1	2	0	396	412	0		Mod1: First isotopic peak, Mod2: Deamidation (PeakApex: 1.9876)						TRUE	sp|P70663|SPRL1_MOUSE	P70663	SPRL1_MOUSE	Sparcl1	SPARC-like protein 1
20220525_TPC_glycoMB_120min_120k30k_sceHCD203550_11-11-50.08776.08776.3	interact.pep.xml	AKKDDTDDEIAK		K	Y	12	3	1324.92	1347.65	1347.65	450.223	450.224	1347.65	450.224	-0.0003	6.26709e-07	32.014	14.672	1	2	1	89	100	0								TRUE	sp|P35564|CALX_MOUSE	P35564	CALX_MOUSE	Canx	Calnexin
20220525_TPC_glycoMB_120min_120k30k_sceHCD203550_11-11-50.08778.08778.3	interact.pep.xml	GGGGNSSSSGSGSGSGSGSPSTGSSGSSSSPGAR		K	R	34	3	1325.07	2731.11	2731.11	911.376	911.378	2731.11	911.379	-0.0019	3e-14	40.349	13.977	1	2	0	9	42	0								FALSE	sp|Q8BSY0-3|ASPH_MOUSE	Q8BSY0-3	ASPH_MOUSE	Asph	Isoform 3 of Aspartyl/asparaginyl beta-hydroxylase		sp|Q8BSY0|ASPH_MOUSE
20220525_TPC_glycoMB_120min_120k30k_sceHCD203550_11-11-50.08780.08780.3	interact.pep.xml	LYEEGSNKR		K	L	9	3	1325.22	1094.53	1094.54	365.851	365.852	1094.54	365.852	-0.0001	0.0812963	17.965	14.406	0.9228	2	0	58	66	0								TRUE	sp|O70435|PSA3_MOUSE	O70435	PSA3_MOUSE	Psma3	Proteasome subunit alpha type-3
20220525_TPC_glycoMB_120min_120k30k_sceHCD203550_11-11-50.08781.08781.3	interact.pep.xml	GGGGNSSSSGSGSGSGSGSPSTGSSGSSSSPGAR		K	R	34	3	1325.3	2731.11	2731.11	911.376	911.378	2731.11	911.379	-0.0019	0	67.05	14.728	1	2	0	9	42	0								FALSE	sp|Q8BSY0-3|ASPH_MOUSE	Q8BSY0-3	ASPH_MOUSE	Asph	Isoform 3 of Aspartyl/asparaginyl beta-hydroxylase		sp|Q8BSY0|ASPH_MOUSE
20220525_TPC_glycoMB_120min_120k30k_sceHCD203550_11-11-50.08782.08782.3	interact.pep.xml	VLHSYHDSR		R	I	9	3	1325.38	1112.53	1112.54	371.852	371.853	1112.54	371.853	0.0003	0.122818	14.751	11.482	0.8937	2	0	139	147	0								FALSE	sp|Q9R1T4-2|SEPT6_MOUSE	Q9R1T4-2	SEPT6_MOUSE	Septin6	Isoform I of Septin-6		sp|Q9R1T4-3|SEPT6_MOUSE, sp|Q9R1T4|SEPT6_MOUSE
20220525_TPC_glycoMB_120min_120k30k_sceHCD203550_11-11-50.08785.08785.3	interact.pep.xml	ALHGAQTSDEER		K	F	12	3	1325.6	1312.6	1312.6	438.539	438.541	1312.6	438.541	0.0007	4.39544e-05	27.115	13.016	0.9996	2	0	98	109	0								TRUE	sp|Q9D8T7|SLIRP_MOUSE	Q9D8T7	SLIRP_MOUSE	Slirp	SRA stem-loop-interacting RNA-binding protein, mitochondrial
20220525_TPC_glycoMB_120min_120k30k_sceHCD203550_11-11-50.08786.08786.3	interact.pep.xml	NISSEEK	N[1924]ISSEEK	R	T	7	3	1325.68	2615.04	2615.05	872.687	872.69	805.382	269.468	1809.67	0.0331245	20.637	15.274	0.8478	2	0	348	354	0	1N(1809.6661)	HexNAc-5_Hex-4_Fuc-1	-3.1088	0.00215556	NISSEEK	16.1859	20.6373	FALSE	sp|P13595|NCAM1_MOUSE	P13595	NCAM1_MOUSE	Ncam1	Neural cell adhesion molecule 1		sp|P13595-2|NCAM1_MOUSE, sp|P13595-3|NCAM1_MOUSE, sp|P13595-4|NCAM1_MOUSE
20220525_TPC_glycoMB_120min_120k30k_sceHCD203550_11-11-50.08796.08796.3	interact.pep.xml	KGAGGGQQPAEPSCK	KGAGGGQQPAEPSCK	K	I	15	3	1326.52	1470.68	1470.69	491.235	491.236	1470.69	491.237	-0.0009	0.000410549	20.422	11.231	0.9992	2	0	190	204	0	14C(57.0215)							TRUE	sp|Q01338|ADA2A_MOUSE	Q01338	ADA2A_MOUSE	Adra2a	Alpha-2A adrenergic receptor
20220525_TPC_glycoMB_120min_120k30k_sceHCD203550_11-11-50.08797.08797.3	interact.pep.xml	VIYQNHNK	VIYQNHN[1413]K	R	T	8	3	1326.59	2312.99	2313	772.005	772.007	1014.52	339.182	1298.47	3.75817e-07	33.788	19.043	1	2	0	287	294	0	7N(1298.4760)	HexNAc-4_Hex-3	1.277	0	VIYQNHNK	20.8798	33.7882	TRUE	sp|P11627|L1CAM_MOUSE	P11627	L1CAM_MOUSE	L1cam	Neural cell adhesion molecule L1
20220525_TPC_glycoMB_120min_120k30k_sceHCD203550_11-11-50.08800.08800.3	interact.pep.xml	VIYQNHNK	VIYQNHN[1413]K	R	T	8	3	1326.88	2312.99	2313	772.005	772.007	1014.52	339.182	1298.47	4.62225e-09	27.867	19.469	1	2	0	287	294	0	7N(1298.4760)	HexNAc-4_Hex-3	4.1861	0	VIYQNHNK	18.6829	27.8676	TRUE	sp|P11627|L1CAM_MOUSE	P11627	L1CAM_MOUSE	L1cam	Neural cell adhesion molecule L1
20220525_TPC_glycoMB_120min_120k30k_sceHCD203550_11-11-50.08801.08801.3	interact.pep.xml	NISSEEK	N[2465]ISSEEK	R	T	7	3	1326.95	3156.2	3156.21	1053.08	1053.08	805.382	269.468	2350.83	0.000160384	23.139	13.641	0.9959	2	0	348	354	0	1N(2350.7927)	HexNAc-2_Hex-12	-2.9217	0.00199637	NISSEEK	18.5998	23.14	FALSE	sp|P13595|NCAM1_MOUSE	P13595	NCAM1_MOUSE	Ncam1	Neural cell adhesion molecule 1		sp|P13595-2|NCAM1_MOUSE, sp|P13595-3|NCAM1_MOUSE, sp|P13595-4|NCAM1_MOUSE
20220525_TPC_glycoMB_120min_120k30k_sceHCD203550_11-11-50.08803.08803.3	interact.pep.xml	NISSEEK	N[2465]ISSEEK	R	T	7	3	1327.12	3156.2	3156.21	1053.08	1053.08	805.382	269.468	2350.83	0.000796706	24.653	20.014	0.9901	2	0	348	354	0	1N(2350.8304)	HexNAc-4_Hex-5_Fuc-1_NeuAc-2	-3.0497	0.00199637	NISSEEK	21.1084	24.6536	FALSE	sp|P13595|NCAM1_MOUSE	P13595	NCAM1_MOUSE	Ncam1	Neural cell adhesion molecule 1		sp|P13595-2|NCAM1_MOUSE, sp|P13595-3|NCAM1_MOUSE, sp|P13595-4|NCAM1_MOUSE
20220525_TPC_glycoMB_120min_120k30k_sceHCD203550_11-11-50.08811.08811.3	interact.pep.xml	RQVQGMQSSQQR		R	N	12	3	1328.09	1431.7	1431.7	478.239	478.24	1431.7	478.241	-0.0011	1.30108e-08	32.826	12.87	1	2	0	79	90	0								TRUE	sp|Q9WTT4|VATG2_MOUSE	Q9WTT4	VATG2_MOUSE	Atp6v1g2	V-type proton ATPase subunit G 2
20220525_TPC_glycoMB_120min_120k30k_sceHCD203550_11-11-50.08814.08814.3	interact.pep.xml	IQAQQQATKPSK		R	E	12	3	1328.32	1326.72	1326.73	443.248	443.249	1326.73	443.249	-0.0001	4.98667e-05	26.077	18.569	0.9981	2	1	1167	1178	0								FALSE	sp|Q9QWI6-2|SRCN1_MOUSE	Q9QWI6-2	SRCN1_MOUSE	Srcin1	Isoform 2 of SRC kinase signaling inhibitor 1		sp|Q9QWI6|SRCN1_MOUSE
20220525_TPC_glycoMB_120min_120k30k_sceHCD203550_11-11-50.08815.08815.3	interact.pep.xml	KAESSPNAEPSDEGNSR		K	E	17	3	1328.4	1773.77	1773.78	592.264	592.266	1773.78	592.266	-0.0009	4.79486e-07	26.537	11.864	1	2	0	396	412	0								TRUE	sp|P70663|SPRL1_MOUSE	P70663	SPRL1_MOUSE	Sparcl1	SPARC-like protein 1
20220525_TPC_glycoMB_120min_120k30k_sceHCD203550_11-11-50.08817.08817.3	interact.pep.xml	TAEEEDEADPKR		R	Q	12	3	1328.71	1388.6	1388.6	463.874	463.875	1388.61	463.876	-0.0014	0.00033362	25.27	13.968	0.9993	2	0	81	92	0								TRUE	sp|Q9D0J8|PTMS_MOUSE	Q9D0J8	PTMS_MOUSE	Ptms	Parathymosin
20220525_TPC_glycoMB_120min_120k30k_sceHCD203550_11-11-50.08818.08818.3	interact.pep.xml	EHCEQLEK	EHCEQLEK	R	C	8	3	1328.78	1071.46	1071.46	358.161	358.162	1071.47	358.162	-0.0007	0.0781803	13.052	10.627	0.9252	2	0	33	40	0	3C(57.0215)							TRUE	sp|P99028|QCR6_MOUSE	P99028	QCR6_MOUSE	Uqcrh	Cytochrome b-c1 complex subunit 6, mitochondrial
20220525_TPC_glycoMB_120min_120k30k_sceHCD203550_11-11-50.08821.08821.3	interact.pep.xml	EHCEQLEK	EHCEQLEK	R	C	8	3	1329.01	1071.46	1071.46	358.161	358.162	1071.47	358.162	-0.0007	0.0191754	17.732	12.679	0.9813	2	0	33	40	0	3C(57.0215)							TRUE	sp|P99028|QCR6_MOUSE	P99028	QCR6_MOUSE	Uqcrh	Cytochrome b-c1 complex subunit 6, mitochondrial
20220525_TPC_glycoMB_120min_120k30k_sceHCD203550_11-11-50.08824.08824.3	interact.pep.xml	NISSEEK	N[1762]ISSEEK	R	T	7	3	1329.4	2452.99	2452.99	818.67	818.672	805.382	269.468	1647.61	7.72651e-06	30.192	15.855	0.9991	2	0	348	354	0	1N(1647.6132)	HexNAc-5_Hex-3_Fuc-1	-2.3509	0.0013116	NISSEEK	22.8724	30.193	FALSE	sp|P13595|NCAM1_MOUSE	P13595	NCAM1_MOUSE	Ncam1	Neural cell adhesion molecule 1		sp|P13595-2|NCAM1_MOUSE, sp|P13595-3|NCAM1_MOUSE, sp|P13595-4|NCAM1_MOUSE
20220525_TPC_glycoMB_120min_120k30k_sceHCD203550_11-11-50.08827.08827.3	interact.pep.xml	NISSEEK	N[1762]ISSEEK	R	T	7	3	1329.63	2452.99	2452.99	818.67	818.672	805.382	269.468	1647.61	0.0187755	19.401	17.237	0.9366	2	0	348	354	0	1N(1647.6132)	HexNAc-5_Hex-3_Fuc-1	-0.4472	0.000438116	NISSEEK	16.2299	19.4017	FALSE	sp|P13595|NCAM1_MOUSE	P13595	NCAM1_MOUSE	Ncam1	Neural cell adhesion molecule 1		sp|P13595-2|NCAM1_MOUSE, sp|P13595-3|NCAM1_MOUSE, sp|P13595-4|NCAM1_MOUSE
20220525_TPC_glycoMB_120min_120k30k_sceHCD203550_11-11-50.08828.08828.3	interact.pep.xml	KGDVEGSQSQDEGEGSGESER		K	G	21	3	1329.71	2165.89	2165.89	722.97	722.972	2165.89	722.972	0	8.114e-11	32.52	11.098	1	2	0	1059	1079	0								TRUE	sp|Q9CW03|SMC3_MOUSE	Q9CW03	SMC3_MOUSE	Smc3	Structural maintenance of chromosomes protein 3
20220525_TPC_glycoMB_120min_120k30k_sceHCD203550_11-11-50.08830.08830.3	interact.pep.xml	GKLEEQKPER		K	V	10	3	1329.86	1212.64	1212.65	405.221	405.223	1212.65	405.223	-0.0002	0.0107908	17.232	12.847	0.9539	2	2	101	110	0								TRUE	sp|P63028|TCTP_MOUSE	P63028	TCTP_MOUSE	Tpt1	Translationally-controlled tumor protein
20220525_TPC_glycoMB_120min_120k30k_sceHCD203550_11-11-50.08831.08831.3	interact.pep.xml	KGDVEGSQSQDEGEGSGESER		K	G	21	3	1329.94	2165.89	2165.89	722.97	722.972	2165.89	722.972	0	1e-14	47.065	10.135	1	2	0	1059	1079	0								TRUE	sp|Q9CW03|SMC3_MOUSE	Q9CW03	SMC3_MOUSE	Smc3	Structural maintenance of chromosomes protein 3
20220525_TPC_glycoMB_120min_120k30k_sceHCD203550_11-11-50.08835.08835.3	interact.pep.xml	STHTHSCSAADCYNR	STHTHSCSAADCYNR	R	R	15	3	1330.43	1765.68	1765.69	589.568	589.57	1765.69	589.571	-0.0007	0.248456	11.919	0	0.7824	2	0	199	213	0	12C(57.0215), 7C(57.0215)							TRUE	sp|Q8CAK3|SHFL_MOUSE	Q8CAK3	SHFL_MOUSE	Shfl	Shiftless antiviral inhibitor of ribosomal frameshifting protein homolog
20220525_TPC_glycoMB_120min_120k30k_sceHCD203550_11-11-50.08839.08839.3	interact.pep.xml	HSSLSSSAKPER		R	H	12	3	1331.1	1284.64	1284.64	429.22	429.221	1284.64	429.221	-0.0002	1.29642e-06	30.55	14.977	0.9999	2	1	1819	1830	0								FALSE	sp|Q8C8R3-2|ANK2_MOUSE	Q8C8R3-2	ANK2_MOUSE	Ank2	Isoform 2 of Ankyrin-2		sp|Q8C8R3-4|ANK2_MOUSE, sp|Q8C8R3-5|ANK2_MOUSE, sp|Q8C8R3|ANK2_MOUSE
20220525_TPC_glycoMB_120min_120k30k_sceHCD203550_11-11-50.08840.08840.3	interact.pep.xml	NNTVTPGGKPNK		K	T	12	3	1331.18	1225.64	1225.64	409.553	409.554	1225.64	409.554	-0.0018	0.0174182	21.024	15.014	0.8965	2	1	55	66	0								TRUE	sp|O55142|RL35A_MOUSE	O55142	RL35A_MOUSE	Rpl35a	60S ribosomal protein L35a
20220525_TPC_glycoMB_120min_120k30k_sceHCD203550_11-11-50.08842.08842.3	interact.pep.xml	TESKPSVTEK		K	E	10	3	1331.36	1104.56	1104.57	369.195	369.196	1104.57	369.196	0.0003	0.0326144	19.791	14.233	0.8793	2	1	596	605	0								TRUE	sp|P14873|MAP1B_MOUSE	P14873	MAP1B_MOUSE	Map1b	Microtubule-associated protein 1B
20220525_TPC_glycoMB_120min_120k30k_sceHCD203550_11-11-50.08845.08845.3	interact.pep.xml	RACQFNR	RACQFN[1534]R	K	T	7	3	1331.59	2369.95	2369.95	790.99	790.991	950.451	317.824	1419.5	0.00100112	27.812	18.077	0.9642	2	0	148	154	0	3C(57.0215), 6N(1419.5023)	HexNAc-3_Hex-5	4.3893	0	RACQFNR	23.5871	27.8122	TRUE	sp|P14231|AT1B2_MOUSE	P14231	AT1B2_MOUSE	Atp1b2	Sodium/potassium-transporting ATPase subunit beta-2
20220525_TPC_glycoMB_120min_120k30k_sceHCD203550_11-11-50.08848.08848.3	interact.pep.xml	RACQFNR	RACQFN[1534]R	K	T	7	3	1331.92	2369.95	2369.95	790.99	790.991	950.451	317.824	1419.5	0.0235912	17.009	0	0.642	2	0	148	154	0	3C(57.0215), 6N(1419.5023)	HexNAc-3_Hex-5	4.7644	0	RACQFNR	15.5852	17.0093	TRUE	sp|P14231|AT1B2_MOUSE	P14231	AT1B2_MOUSE	Atp1b2	Sodium/potassium-transporting ATPase subunit beta-2
20220525_TPC_glycoMB_120min_120k30k_sceHCD203550_11-11-50.08849.08849.3	interact.pep.xml	PSGGSTVGGSSKNGQGEPAK		R	V	20	3	1331.99	1801.84	1801.84	601.62	601.622	1800.86	601.294	0.9836	0.00193418	20.308	13.108	0.9537	2	1	37	56	0		Mod1: Deamidation (PeakApex: 0.9842, Theoretical: 0.9840)						TRUE	sp|Q9QUR7|PIN1_MOUSE	Q9QUR7	PIN1_MOUSE	Pin1	Peptidyl-prolyl cis-trans isomerase NIMA-interacting 1
20220525_TPC_glycoMB_120min_120k30k_sceHCD203550_11-11-50.08858.08858.3	interact.pep.xml	SKPQPSSPGHHDSSQVQATK		K	E	20	3	1332.74	2102.01	2102.02	701.677	701.679	2102.01	701.679	0.0012	5.80936e-08	30.622	12.889	1	2	1	253	272	0								TRUE	sp|Q8BGY3|LUZP2_MOUSE	Q8BGY3	LUZP2_MOUSE	Luzp2	Leucine zipper protein 2
20220525_TPC_glycoMB_120min_120k30k_sceHCD203550_11-11-50.08861.08861.3	interact.pep.xml	SKPQPSSPGHHDSSQVQATK		K	E	20	3	1333.08	2102.01	2102.02	701.677	701.679	2102.01	701.679	0.0012	0.0056257	24.749	10.692	0.9709	2	1	253	272	0								TRUE	sp|Q8BGY3|LUZP2_MOUSE	Q8BGY3	LUZP2_MOUSE	Luzp2	Leucine zipper protein 2
20220525_TPC_glycoMB_120min_120k30k_sceHCD203550_11-11-50.08865.08865.3	interact.pep.xml	IDASKNEEDEGHSNSSPR		K	H	18	3	1333.42	1972.86	1972.86	658.628	658.629	1970.86	657.959	2.0079	0	45.207	11.661	1	2	1	68	85	0		Mod1: Second isotopic peak (PeakApex: 2.0042, Theoretical: 2.0047)						FALSE	sp|Q60668-3|HNRPD_MOUSE	Q60668-3	HNRPD_MOUSE	Hnrnpd	Isoform 3 of Heterogeneous nuclear ribonucleoprotein D0		sp|Q60668|HNRPD_MOUSE
20220525_TPC_glycoMB_120min_120k30k_sceHCD203550_11-11-50.08869.08869.4	interact.pep.xml	SKPQPSSPGHHDSSQVQATK		K	E	20	4	1334.04	2102.01	2102.01	526.509	526.511	2102.01	526.511	-0.0007	0.00319562	20.449	13.007	0.9866	2	1	253	272	0								TRUE	sp|Q8BGY3|LUZP2_MOUSE	Q8BGY3	LUZP2_MOUSE	Luzp2	Leucine zipper protein 2
20220525_TPC_glycoMB_120min_120k30k_sceHCD203550_11-11-50.08871.08871.4	interact.pep.xml	IDASKNEEDEGHSNSSPR		K	H	18	4	1334.39	1970.85	1970.86	493.72	493.721	1970.86	493.721	-0.0002	2.35e-12	37.564	12.273	1	2	1	68	85	0								FALSE	sp|Q60668-3|HNRPD_MOUSE	Q60668-3	HNRPD_MOUSE	Hnrnpd	Isoform 3 of Heterogeneous nuclear ribonucleoprotein D0		sp|Q60668|HNRPD_MOUSE
20220525_TPC_glycoMB_120min_120k30k_sceHCD203550_11-11-50.08872.08872.3	interact.pep.xml	KNASNMEYR	KN[1817]ASNMEYR	R	I	9	3	1334.48	2814.08	2814.09	939.035	939.037	1111.51	371.51	1702.58	0.00743019	18.016	8.697	0.986	2	0	195	203	0	2N(1702.5814)	HexNAc-2_Hex-8	0.7267	0	KNASNMEYR	15.9864	18.0163	FALSE	sp|P97300|NPTN_MOUSE	P97300	NPTN_MOUSE	Nptn	Neuroplastin		sp|P97300-1|NPTN_MOUSE, sp|P97300-3|NPTN_MOUSE
20220525_TPC_glycoMB_120min_120k30k_sceHCD203550_11-11-50.08874.08874.3	interact.pep.xml	EQTESIEHGK		K	S	10	3	1334.63	1156.53	1156.54	386.518	386.519	1156.54	386.519	0.0006	0.0471946	14.131	10.696	0.9528	2	0	4755	4764	0								FALSE	sp|Q9QYX7|PCLO_MOUSE	Q9QYX7	PCLO_MOUSE	Pclo	Protein piccolo		sp|Q9QYX7-2|PCLO_MOUSE
20220525_TPC_glycoMB_120min_120k30k_sceHCD203550_11-11-50.08875.08875.3	interact.pep.xml	KNASNMEYR	KN[1817]ASNMEYR	R	I	9	3	1334.71	2814.08	2814.09	939.035	939.037	1111.51	371.51	1702.58	8.65344e-05	30.132	18.097	0.9992	2	0	195	203	0	2N(1702.5814)	HexNAc-2_Hex-8	3.5834	0	KNASNMEYR	27.6059	30.1323	FALSE	sp|P97300|NPTN_MOUSE	P97300	NPTN_MOUSE	Nptn	Neuroplastin		sp|P97300-1|NPTN_MOUSE, sp|P97300-3|NPTN_MOUSE
20220525_TPC_glycoMB_120min_120k30k_sceHCD203550_11-11-50.08877.08877.3	interact.pep.xml	RACQFNR	RACQFN[1371]R	K	T	7	3	1335.03	2207.89	2207.9	736.971	736.974	950.451	317.824	1257.45	0.0103275	21.752	14.771	0.6379	2	0	148	154	0	3C(57.0215), 6N(1257.4495)	HexNAc-3_Hex-4	5.5532	0	RACQFNR	18.0843	21.7522	TRUE	sp|P14231|AT1B2_MOUSE	P14231	AT1B2_MOUSE	Atp1b2	Sodium/potassium-transporting ATPase subunit beta-2
20220525_TPC_glycoMB_120min_120k30k_sceHCD203550_11-11-50.08880.08880.3	interact.pep.xml	RACQFNR	RACQFN[1371]R	K	T	7	3	1335.3	2207.89	2207.9	736.971	736.974	950.451	317.824	1257.45	0.00185333	24.09	13.544	0.8796	2	0	148	154	0	3C(57.0215), 6N(1257.4495)	HexNAc-3_Hex-4	6.386	0	RACQFNR	22.013	24.0909	TRUE	sp|P14231|AT1B2_MOUSE	P14231	AT1B2_MOUSE	Atp1b2	Sodium/potassium-transporting ATPase subunit beta-2
20220525_TPC_glycoMB_120min_120k30k_sceHCD203550_11-11-50.08884.08884.3	interact.pep.xml	RACQFNR	RACQFN[1737]R	K	T	7	3	1335.71	2573.08	2573.03	858.699	858.685	950.451	317.824	1622.58	0.000289501	26.445	16.092	0.9969	2	0	148	154	0	3C(57.0215), 6N(1622.5817)	HexNAc-4_Hex-5	5.0987	0	RACQFNR	22.2736	26.446	TRUE	sp|P14231|AT1B2_MOUSE	P14231	AT1B2_MOUSE	Atp1b2	Sodium/potassium-transporting ATPase subunit beta-2
20220525_TPC_glycoMB_120min_120k30k_sceHCD203550_11-11-50.08894.08894.4	interact.pep.xml	DSGHEESDQTDSEHDVQR		K	S	18	4	1337.36	2069.81	2069.82	518.46	518.461	2069.82	518.461	-0.0002	5.67871e-06	32.483	11.51	1	2	0	906	923	0								TRUE	sp|Q80TF3|PCD19_MOUSE	Q80TF3	PCD19_MOUSE	Pcdh19	Protocadherin-19
20220525_TPC_glycoMB_120min_120k30k_sceHCD203550_11-11-50.08897.08897.3	interact.pep.xml	RACQFNR	RACQFN[1330]R	K	T	7	3	1337.8	2166.87	2166.87	723.297	723.298	950.451	317.824	1216.42	0.000360579	25.272	9.238	0.9992	2	0	148	154	0	3C(57.0215), 6N(1216.4229)	HexNAc-2_Hex-5	4.6464	0	RACQFNR	21.2151	25.2723	TRUE	sp|P14231|AT1B2_MOUSE	P14231	AT1B2_MOUSE	Atp1b2	Sodium/potassium-transporting ATPase subunit beta-2
20220525_TPC_glycoMB_120min_120k30k_sceHCD203550_11-11-50.08899.08899.3	interact.pep.xml	RACQFNR	RACQFN[1168]R	K	T	7	3	1337.95	2004.82	2004.82	669.279	669.281	950.451	317.824	1054.37	0.000647357	23.728	18.085	0.9928	2	0	148	154	0	3C(57.0215), 6N(1054.3701)	HexNAc-2_Hex-4	4.5803	0	RACQFNR	19.8562	23.7286	TRUE	sp|P14231|AT1B2_MOUSE	P14231	AT1B2_MOUSE	Atp1b2	Sodium/potassium-transporting ATPase subunit beta-2
20220525_TPC_glycoMB_120min_120k30k_sceHCD203550_11-11-50.08900.08900.3	interact.pep.xml	RACQFNR	RACQFN[1330]R	K	T	7	3	1338.03	2166.87	2166.87	723.297	723.298	950.451	317.824	1216.42	0.00533642	19.591	14.853	0.9929	2	0	148	154	0	3C(57.0215), 6N(1216.4229)	HexNAc-2_Hex-5	4.1826	0	RACQFNR	17.9695	19.5916	TRUE	sp|P14231|AT1B2_MOUSE	P14231	AT1B2_MOUSE	Atp1b2	Sodium/potassium-transporting ATPase subunit beta-2
20220525_TPC_glycoMB_120min_120k30k_sceHCD203550_11-11-50.08901.08901.3	interact.pep.xml	AERPDVDEKR		K	S	10	3	1338.1	1213.6	1213.61	405.542	405.542	1213.61	405.542	0.0004	0.00140526	19.898	13.084	0.9914	2	1	3717	3726	0								TRUE	sp|Q9JHU4|DYHC1_MOUSE	Q9JHU4	DYHC1_MOUSE	Dync1h1	Cytoplasmic dynein 1 heavy chain 1
20220525_TPC_glycoMB_120min_120k30k_sceHCD203550_11-11-50.08902.08902.3	interact.pep.xml	RACQFNR	RACQFN[1168]R	K	T	7	3	1338.18	2004.82	2004.82	669.279	669.281	950.451	317.824	1054.37	0.000587152	25.425	10.734	0.9932	2	0	148	154	0	3C(57.0215), 6N(1054.3701)	HexNAc-2_Hex-4	5.0874	0	RACQFNR	23.307	25.4258	TRUE	sp|P14231|AT1B2_MOUSE	P14231	AT1B2_MOUSE	Atp1b2	Sodium/potassium-transporting ATPase subunit beta-2
20220525_TPC_glycoMB_120min_120k30k_sceHCD203550_11-11-50.08908.08908.3	interact.pep.xml	VIYQNHNK	VIYQNHN[1924]K	R	T	8	3	1338.67	2825.18	2825.18	942.733	942.733	1014.52	339.182	1810.65	0.0023745	18.842	12.073	0.9233	2	0	287	294	0	7N(1809.6661)	HexNAc-5_Hex-4_Fuc-1	-7.3795	0.00346164	VIYQNHNK	11.9311	18.8428	TRUE	sp|P11627|L1CAM_MOUSE	P11627	L1CAM_MOUSE	L1cam	Neural cell adhesion molecule L1
20220525_TPC_glycoMB_120min_120k30k_sceHCD203550_11-11-50.08910.08910.3	interact.pep.xml	QQQQLQQQQQR		K	D	11	3	1338.84	1439.72	1439.72	480.914	480.914	1439.72	480.915	-0.003	0.165217	16	13.466	0.8643	2	0	371	381	0								FALSE	sp|Q9JM52-2|MINK1_MOUSE	Q9JM52-2	MINK1_MOUSE	Mink1	Isoform 1 of Misshapen-like kinase 1		sp|Q9JM52-3|MINK1_MOUSE, sp|Q9JM52|MINK1_MOUSE
20220525_TPC_glycoMB_120min_120k30k_sceHCD203550_11-11-50.08913.08913.3	interact.pep.xml	STNHEPSEMSNR	STNHEPSEMSN[1817]R	R	T	12	3	1339.12	3090.15	3090.15	1031.06	1031.06	1387.58	463.534	1702.58	0.230144	14.052	10.166	0.8052	2	0	69	80	0	11N(1702.5814)	HexNAc-2_Hex-8	-0.5206	0.000438116	STNHEPSEMSNR	12.4925	14.0529	FALSE	sp|Q9R171|CBLN1_MOUSE	Q9R171	CBLN1_MOUSE	Cbln1	Cerebellin-1	Cbln2	sp|Q8BGU2|CBLN2_MOUSE
20220525_TPC_glycoMB_120min_120k30k_sceHCD203550_11-11-50.08914.08914.3	interact.pep.xml	SAPASSAAGDQHSQGSCSSDSTER	SAPASSAAGDQHSQGSCSSDSTER	K	G	24	3	1339.21	2378.96	2378.97	793.993	793.998	2378.96	793.995	0.009	7.2666e-10	35.828	12.225	1	2	0	136	159	0	17C(57.0215)							TRUE	sp|Q99LW6|YAF2_MOUSE	Q99LW6	YAF2_MOUSE	Yaf2	YY1-associated factor 2
20220525_TPC_glycoMB_120min_120k30k_sceHCD203550_11-11-50.08916.08916.3	interact.pep.xml	STNHEPSEMSNR	STNHEPSEMSN[1817]R	R	T	12	3	1339.41	3090.15	3090.15	1031.06	1031.06	1387.58	463.534	1702.58	0.00934329	21.618	0	0.9896	2	0	69	80	0	11N(1702.5814)	HexNAc-2_Hex-8	2.3361	0	STNHEPSEMSNR	19.4834	21.6188	FALSE	sp|Q9R171|CBLN1_MOUSE	Q9R171	CBLN1_MOUSE	Cbln1	Cerebellin-1	Cbln2	sp|Q8BGU2|CBLN2_MOUSE
20220525_TPC_glycoMB_120min_120k30k_sceHCD203550_11-11-50.08917.08917.3	interact.pep.xml	SAPASSAAGDQHSQGSCSSDSTER	SAPASSAAGDQHSQGSCSSDSTER	K	G	24	3	1339.56	2378.96	2378.97	793.993	793.998	2378.96	793.995	0.009	0	56.436	9.706	1	2	0	136	159	0	17C(57.0215)							TRUE	sp|Q99LW6|YAF2_MOUSE	Q99LW6	YAF2_MOUSE	Yaf2	YY1-associated factor 2
20220525_TPC_glycoMB_120min_120k30k_sceHCD203550_11-11-50.08925.08925.3	interact.pep.xml	RACQFNR	RACQFN[1737]R	K	T	7	3	1340.85	2573.02	2573.03	858.682	858.684	950.451	317.824	1622.58	0.00387336	26.899	16.115	0.9752	2	0	148	154	0	3C(57.0215), 6N(1622.5817)	HexNAc-4_Hex-5	3.958	0	RACQFNR	22.6105	26.8991	TRUE	sp|P14231|AT1B2_MOUSE	P14231	AT1B2_MOUSE	Atp1b2	Sodium/potassium-transporting ATPase subunit beta-2
20220525_TPC_glycoMB_120min_120k30k_sceHCD203550_11-11-50.08929.08929.3	interact.pep.xml	KQAEEEAIKR		R	S	10	3	1341.47	1200.64	1200.64	401.221	401.222	1200.65	401.223	-0.0018	4.99289e-07	32.506	18.272	1	2	0	93	102	0								FALSE	sp|Q8R0S2-2|IQEC1_MOUSE	Q8R0S2-2	IQEC1_MOUSE	Iqsec1	Isoform 2 of IQ motif and SEC7 domain-containing protein 1		sp|Q8R0S2|IQEC1_MOUSE
20220525_TPC_glycoMB_120min_120k30k_sceHCD203550_11-11-50.08937.08937.3	interact.pep.xml	QKANEEDEQEEGGDGASGDPK		K	K	21	3	1342.25	2188.85	2188.88	730.623	730.633	2188.9	730.64	-0.0207	8.30279e-06	30.925	12.743	0.9989	2	1	32	52	0								TRUE	sp|Q3UHX2|HAP28_MOUSE	Q3UHX2	HAP28_MOUSE	Pdap1	28 kDa heat- and acid-stable phosphoprotein
20220525_TPC_glycoMB_120min_120k30k_sceHCD203550_11-11-50.08939.08939.3	interact.pep.xml	YTSSSADSEEGKGPQK		R	S	16	3	1342.41	1669.74	1669.74	557.586	557.588	1669.74	557.588	-0.0003	3.48737e-06	29.448	13.089	0.9994	2	1	47	62	0								FALSE	sp|Q3UHK6-4|TEN4_MOUSE	Q3UHK6-4	TEN4_MOUSE	Tenm4	Isoform 4 of Teneurin-4		sp|Q3UHK6-2|TEN4_MOUSE, sp|Q3UHK6-3|TEN4_MOUSE, sp|Q3UHK6|TEN4_MOUSE
20220525_TPC_glycoMB_120min_120k30k_sceHCD203550_11-11-50.08940.08940.3	interact.pep.xml	QKANEEDEQEEGGDGASGDPK		K	K	21	3	1342.49	2188.85	2188.88	730.623	730.633	2188.9	730.64	-0.0207	1.15595e-09	39.563	11.655	1	2	1	32	52	0								TRUE	sp|Q3UHX2|HAP28_MOUSE	Q3UHX2	HAP28_MOUSE	Pdap1	28 kDa heat- and acid-stable phosphoprotein
20220525_TPC_glycoMB_120min_120k30k_sceHCD203550_11-11-50.08944.08944.3	interact.pep.xml	IDASKNEEDEGHSNSSPR		K	H	18	3	1342.92	1971.85	1971.86	658.291	658.294	1970.86	657.959	1.0037	0.0192005	18.836	13.85	0.6306	2	1	68	85	0		Mod1: First isotopic peak (PeakApex: 1.0032, Theoretical: 1.0024)						FALSE	sp|Q60668-3|HNRPD_MOUSE	Q60668-3	HNRPD_MOUSE	Hnrnpd	Isoform 3 of Heterogeneous nuclear ribonucleoprotein D0		sp|Q60668|HNRPD_MOUSE
20220525_TPC_glycoMB_120min_120k30k_sceHCD203550_11-11-50.08950.08950.3	interact.pep.xml	HYNYTGK	HYN[2070]YTGK	R	L	7	3	1343.73	2838.12	2838.12	947.048	947.049	881.403	294.808	1956.72	0.00165836	15.138	9.829	0.9635	2	0	28	34	0	3N(1955.7240)	HexNAc-5_Hex-4_Fuc-2	-7.0064	0.00346164	HYNYTGK	9.1845	15.1386	FALSE	sp|O08530|S1PR1_MOUSE	O08530	S1PR1_MOUSE	S1pr1	Sphingosine 1-phosphate receptor 1	S1pr5	sp|Q91X56|S1PR5_MOUSE
20220525_TPC_glycoMB_120min_120k30k_sceHCD203550_11-11-50.08953.08953.3	interact.pep.xml	HYNYTGK	HYN[2070]YTGK	R	L	7	3	1344.19	2838.12	2838.12	947.048	947.049	881.403	294.808	1956.72	0.00372231	17.033	14.035	0.9255	2	0	28	34	0	3N(1955.7240)	HexNAc-5_Hex-4_Fuc-2	-5.2561	0.00346164	HYNYTGK	12.5209	17.0334	FALSE	sp|O08530|S1PR1_MOUSE	O08530	S1PR1_MOUSE	S1pr1	Sphingosine 1-phosphate receptor 1	S1pr5	sp|Q91X56|S1PR5_MOUSE
20220525_TPC_glycoMB_120min_120k30k_sceHCD203550_11-11-50.08955.08955.4	interact.pep.xml	CDGDHDCADGSDEKDCTPR	CDGDHDCADGSDEKDCTPR	K	C	19	4	1344.48	2208.77	2208.77	553.199	553.201	2208.77	553.201	-0.0014	0	60.034	8.773	1	2	1	3595	3613	0	16C(57.0215), 1C(57.0215), 7C(57.0215)							TRUE	sp|Q91ZX7|LRP1_MOUSE	Q91ZX7	LRP1_MOUSE	Lrp1	Prolow-density lipoprotein receptor-related protein 1
20220525_TPC_glycoMB_120min_120k30k_sceHCD203550_11-11-50.08959.08959.3	interact.pep.xml	VIYQNHNK	VIYQNHN[1616]K	R	T	8	3	1345.03	2516.07	2516.08	839.698	839.7	1014.52	339.182	1501.55	7.14233e-09	36.594	18.985	1	2	0	287	294	0	7N(1501.5553)	HexNAc-5_Hex-3	0.5769	0	VIYQNHNK	18.8533	36.5945	TRUE	sp|P11627|L1CAM_MOUSE	P11627	L1CAM_MOUSE	L1cam	Neural cell adhesion molecule L1
20220525_TPC_glycoMB_120min_120k30k_sceHCD203550_11-11-50.08961.08961.3	interact.pep.xml	VIYQNHNK	VIYQNHN[1616]K	R	T	8	3	1345.23	2516.07	2516.08	839.698	839.7	1014.52	339.182	1501.55	0.00415193	22.027	17.754	0.9724	2	0	287	294	0	7N(1501.5553)	HexNAc-5_Hex-3	3.771	0	VIYQNHNK	14.6498	22.0273	TRUE	sp|P11627|L1CAM_MOUSE	P11627	L1CAM_MOUSE	L1cam	Neural cell adhesion molecule L1
20220525_TPC_glycoMB_120min_120k30k_sceHCD203550_11-11-50.08963.08963.3	interact.pep.xml	NSQEDSEDSEEKDVK		K	T	15	3	1345.36	1737.71	1737.72	580.245	580.246	1737.72	580.246	-0.0002	0.0113059	16.177	12.751	0.9523	2	1	53	67	0								TRUE	sp|Q80XU3|NUCKS_MOUSE	Q80XU3	NUCKS_MOUSE	Nucks1	Nuclear ubiquitous casein and cyclin-dependent kinase substrate 1
20220525_TPC_glycoMB_120min_120k30k_sceHCD203550_11-11-50.08966.08966.3	interact.pep.xml	NSQEDSEDSEEKDVK		K	T	15	3	1345.59	1737.71	1737.72	580.245	580.246	1737.72	580.246	-0.0002	0.00263757	15.814	11.629	0.9844	2	1	53	67	0								TRUE	sp|Q80XU3|NUCKS_MOUSE	Q80XU3	NUCKS_MOUSE	Nucks1	Nuclear ubiquitous casein and cyclin-dependent kinase substrate 1
20220525_TPC_glycoMB_120min_120k30k_sceHCD203550_11-11-50.08967.08967.3	interact.pep.xml	KHCDDSYTPR	KHCDDSYTPR	K	D	10	3	1345.67	1277.54	1277.55	426.854	426.856	1277.55	426.856	0	0.254244	10.879	7.687	0.7748	2	0	360	369	0	3C(57.0215)							TRUE	sp|P36552|HEM6_MOUSE	P36552	HEM6_MOUSE	Cpox	Oxygen-dependent coproporphyrinogen-III oxidase, mitochondrial
20220525_TPC_glycoMB_120min_120k30k_sceHCD203550_11-11-50.08975.08975.3	interact.pep.xml	GAAPPPAASGHR		K	E	12	3	1346.35	1087.55	1087.56	363.524	363.526	1087.55	363.525	0.0036	2.9229e-06	24.372	12.213	0.9999	2	0	734	745	0								FALSE	sp|Q9QYR6-2|MAP1A_MOUSE	Q9QYR6-2	MAP1A_MOUSE	Map1a	Isoform 2 of Microtubule-associated protein 1A		sp|Q9QYR6|MAP1A_MOUSE
20220525_TPC_glycoMB_120min_120k30k_sceHCD203550_11-11-50.08986.08986.3	interact.pep.xml	KAAADDGEEPKSEPETK		K	K	17	3	1347.31	1800.83	1800.84	601.284	601.286	1800.84	601.287	-0.0014	0.0503769	18.43	14.256	0.8205	2	1	7	23	0								TRUE	sp|P28352|APEX1_MOUSE	P28352	APEX1_MOUSE	Apex1	DNA-(apurinic or apyrimidinic site) endonuclease
20220525_TPC_glycoMB_120min_120k30k_sceHCD203550_11-11-50.08994.08994.3	interact.pep.xml	VIYQNHNK	VIYQNHN[1778]K	R	T	8	3	1348.2	2678.13	2678.13	893.716	893.718	1014.52	339.182	1663.61	3.32609e-05	19.105	11.156	0.9858	2	0	287	294	0	7N(1663.6082)	HexNAc-5_Hex-4	0.5731	0	VIYQNHNK	14.0122	19.1051	TRUE	sp|P11627|L1CAM_MOUSE	P11627	L1CAM_MOUSE	L1cam	Neural cell adhesion molecule L1
20220525_TPC_glycoMB_120min_120k30k_sceHCD203550_11-11-50.08997.08997.3	interact.pep.xml	VIYQNHNK	VIYQNHN[1778]K	R	T	8	3	1348.47	2678.13	2678.13	893.716	893.718	1014.52	339.182	1663.61	0.0130284	20.039	16.508	0.6779	2	0	287	294	0	7N(1663.6082)	HexNAc-5_Hex-4	3.3155	0	VIYQNHNK	14.6509	20.0392	TRUE	sp|P11627|L1CAM_MOUSE	P11627	L1CAM_MOUSE	L1cam	Neural cell adhesion molecule L1
20220525_TPC_glycoMB_120min_120k30k_sceHCD203550_11-11-50.08999.08999.3	interact.pep.xml	SGESNTHQDIEEK		R	D	13	3	1348.73	1472.63	1472.64	491.885	491.888	1472.64	491.887	0.0043	0.000244995	16.85	9.564	0.9994	2	0	464	476	0								TRUE	sp|Q9JHS4|CLPX_MOUSE	Q9JHS4	CLPX_MOUSE	Clpx	ATP-dependent Clp protease ATP-binding subunit clpX-like, mitochondrial
20220525_TPC_glycoMB_120min_120k30k_sceHCD203550_11-11-50.09022.09022.3	interact.pep.xml	RAQGEKPLAGAK		K	I	12	3	1351.19	1224.69	1224.69	409.237	409.238	1224.69	409.238	0.0001	0.000626049	21.763	15.906	0.9954	2	1	136	147	0								FALSE	sp|Q80SW1|SAHH2_MOUSE	Q80SW1	SAHH2_MOUSE	Ahcyl1	S-adenosylhomocysteine hydrolase-like protein 1	Ahcyl2	sp|Q68FL4-2|SAHH3_MOUSE, sp|Q68FL4|SAHH3_MOUSE
20220525_TPC_glycoMB_120min_120k30k_sceHCD203550_11-11-50.09025.09025.3	interact.pep.xml	REEAAVDAQQQK		R	R	12	3	1351.43	1371.67	1371.67	458.231	458.232	1371.67	458.232	0.0002	0.0249029	21.539	16.514	0.9757	2	0	1369	1380	0								FALSE	sp|Q9QXS1-10|PLEC_MOUSE	Q9QXS1-10	PLEC_MOUSE	Plec	Isoform PLEC-1D of Plectin		sp|Q9QXS1-11|PLEC_MOUSE, sp|Q9QXS1-12|PLEC_MOUSE, sp|Q9QXS1-13|PLEC_MOUSE, sp|Q9QXS1-14|PLEC_MOUSE, sp|Q9QXS1-15|PLEC_MOUSE, sp|Q9QXS1-16|PLEC_MOUSE, sp|Q9QXS1-2|PLEC_MOUSE, sp|Q9QXS1-3|PLEC_MOUSE, sp|Q9QXS1-4|PLEC_MOUSE, sp|Q9QXS1-5|PLEC_MOUSE, sp|Q9QXS1-6|PLEC_MOUSE, sp|Q9QXS1-7|PLEC_MOUSE, sp|Q9QXS1-8|PLEC_MOUSE, sp|Q9QXS1-9|PLEC_MOUSE, sp|Q9QXS1|PLEC_MOUSE
20220525_TPC_glycoMB_120min_120k30k_sceHCD203550_11-11-50.09028.09028.3	interact.pep.xml	VKADQDSEAMKR		K	L	12	3	1351.75	1376.67	1376.67	459.896	459.898	1376.67	459.898	0	0.106736	16.798	13.94	0.6967	2	1	2356	2367	0								FALSE	sp|Q71LX4|TLN2_MOUSE	Q71LX4	TLN2_MOUSE	Tln2	Talin-2	Tln1	sp|P26039|TLN1_MOUSE
20220525_TPC_glycoMB_120min_120k30k_sceHCD203550_11-11-50.09031.09031.3	interact.pep.xml	RVLHSYHDSR		R	I	10	3	1352.07	1268.63	1268.63	423.885	423.884	1268.64	423.886	-0.0067	0.018328	17.29	12.505	0.982	2	0	138	147	0								FALSE	sp|Q9R1T4-2|SEPT6_MOUSE	Q9R1T4-2	SEPT6_MOUSE	Septin6	Isoform I of Septin-6		sp|Q9R1T4-3|SEPT6_MOUSE, sp|Q9R1T4|SEPT6_MOUSE
20220525_TPC_glycoMB_120min_120k30k_sceHCD203550_11-11-50.09033.09033.3	interact.pep.xml	AEGHASSPQPQSEGTCK	AEGHASSPQPQSEGTCK	K	T	17	3	1352.22	1769.76	1769.76	590.927	590.928	1769.76	590.928	-0.0003	0.0910109	14.434	11.951	0.9155	2	0	537	553	0	16C(57.0215)							TRUE	sp|Q5DTX6|JCAD_MOUSE	Q5DTX6	JCAD_MOUSE	Jcad	Junctional protein associated with coronary artery disease
20220525_TPC_glycoMB_120min_120k30k_sceHCD203550_11-11-50.09035.09035.3	interact.pep.xml	RACQFNR	RACQFN[1168]R	K	T	7	3	1352.38	2004.82	2004.82	669.279	669.281	950.451	317.824	1054.37	0.000972277	21.914	17.866	0.9904	2	0	148	154	0	3C(57.0215), 6N(1054.3701)	HexNAc-2_Hex-4	4.8949	0	RACQFNR	18.2178	21.9147	TRUE	sp|P14231|AT1B2_MOUSE	P14231	AT1B2_MOUSE	Atp1b2	Sodium/potassium-transporting ATPase subunit beta-2
20220525_TPC_glycoMB_120min_120k30k_sceHCD203550_11-11-50.09038.09038.3	interact.pep.xml	RACQFNR	RACQFN[1168]R	K	T	7	3	1352.78	2004.82	2004.82	669.279	669.281	950.451	317.824	1054.37	6.61662e-08	23.39	14.319	1	2	0	148	154	0	3C(57.0215), 6N(1054.3701)	HexNAc-2_Hex-4	5.4021	0	RACQFNR	21.2749	23.3908	TRUE	sp|P14231|AT1B2_MOUSE	P14231	AT1B2_MOUSE	Atp1b2	Sodium/potassium-transporting ATPase subunit beta-2
20220525_TPC_glycoMB_120min_120k30k_sceHCD203550_11-11-50.09052.09052.4	interact.pep.xml	HQSEQGNQGQESDSEAEGEDKAAGSK		K	E	26	4	1354.25	2702.12	2702.13	676.537	676.539	2702.13	676.539	-0.0009	0	43.056	13.636	1	2	1	259	284	0								TRUE	sp|P70663|SPRL1_MOUSE	P70663	SPRL1_MOUSE	Sparcl1	SPARC-like protein 1
20220525_TPC_glycoMB_120min_120k30k_sceHCD203550_11-11-50.09053.09053.4	interact.pep.xml	HEEAPGHRPTTNPNASK		K	F	17	4	1354.33	1842.86	1842.86	461.721	461.722	1841.88	461.476	0.9831	0.000697844	23.009	13.676	0.9828	2	1	92	108	0		Mod1: Deamidation (PeakApex: 0.9842, Theoretical: 0.9840)						TRUE	sp|P97315|CSRP1_MOUSE	P97315	CSRP1_MOUSE	Csrp1	Cysteine and glycine-rich protein 1
20220525_TPC_glycoMB_120min_120k30k_sceHCD203550_11-11-50.09054.09054.4	interact.pep.xml	HQSEQGNQGQESDSEAEGEDKAAGSK		K	E	26	4	1354.44	2702.12	2702.13	676.537	676.539	2702.13	676.539	-0.0009	0	58.769	13.153	1	2	1	259	284	0								TRUE	sp|P70663|SPRL1_MOUSE	P70663	SPRL1_MOUSE	Sparcl1	SPARC-like protein 1
20220525_TPC_glycoMB_120min_120k30k_sceHCD203550_11-11-50.09057.09057.3	interact.pep.xml	KKETITESAGR		K	Q	11	3	1354.67	1218.65	1218.66	407.225	407.226	1218.66	407.226	-0.0003	0.000799577	22.642	13.803	0.9946	2	1	53	63	0								TRUE	sp|Q921L3|TMCO1_MOUSE	Q921L3	TMCO1_MOUSE	Tmco1	Calcium load-activated calcium channel
20220525_TPC_glycoMB_120min_120k30k_sceHCD203550_11-11-50.09064.09064.3	interact.pep.xml	SDEKPSYCNSR	SDEKPSYCNSR	K	R	11	3	1355.27	1341.56	1341.56	448.193	448.194	1341.56	448.195	-0.0008	0.0672852	16.8	12.544	0.7749	2	1	2555	2565	0	8C(57.0215)							TRUE	sp|Q91ZX7|LRP1_MOUSE	Q91ZX7	LRP1_MOUSE	Lrp1	Prolow-density lipoprotein receptor-related protein 1
20220525_TPC_glycoMB_120min_120k30k_sceHCD203550_11-11-50.09065.09065.3	interact.pep.xml	NKESKDPADETEAD		K	-	14	3	1355.34	1547.65	1547.66	516.891	516.893	1547.66	516.894	-0.0001	0.0743109	16.785	12.459	0.7586	2	2	136	149	0								TRUE	sp|P54227|STMN1_MOUSE	P54227	STMN1_MOUSE	Stmn1	Stathmin
20220525_TPC_glycoMB_120min_120k30k_sceHCD203550_11-11-50.09067.09067.3	interact.pep.xml	NKESKDPADETEAD		K	-	14	3	1355.55	1547.65	1547.66	516.891	516.893	1547.66	516.894	-0.0001	4.04152e-05	26.278	12.016	0.9982	2	2	136	149	0								TRUE	sp|P54227|STMN1_MOUSE	P54227	STMN1_MOUSE	Stmn1	Stathmin
20220525_TPC_glycoMB_120min_120k30k_sceHCD203550_11-11-50.09078.09078.3	interact.pep.xml	ENDMKPPDNTDSASTK	ENDM[147]KPPDNTDSASTK	R	K	16	3	1356.6	1764.74	1764.75	589.255	589.256	1764.75	589.256	-0.0004	9.80666e-05	25.462	13.367	0.9978	2	1	230	245	0	4M(15.9949)							TRUE	sp|Q3UNH4|GRIN1_MOUSE	Q3UNH4	GRIN1_MOUSE	Gprin1	G protein-regulated inducer of neurite outgrowth 1
20220525_TPC_glycoMB_120min_120k30k_sceHCD203550_11-11-50.09081.09081.3	interact.pep.xml	ENDMKPPDNTDSASTK	ENDM[147]KPPDNTDSASTK	R	K	16	3	1356.88	1764.74	1764.75	589.255	589.256	1764.75	589.256	-0.0004	4.3e-13	30.718	10.491	1	2	1	230	245	0	4M(15.9949)							TRUE	sp|Q3UNH4|GRIN1_MOUSE	Q3UNH4	GRIN1_MOUSE	Gprin1	G protein-regulated inducer of neurite outgrowth 1
20220525_TPC_glycoMB_120min_120k30k_sceHCD203550_11-11-50.09086.09086.4	interact.pep.xml	KQNTEEHSLRDPK		R	T	13	4	1357.84	1580.78	1580.79	396.203	396.205	1580.79	396.205	-0.0007	0.00583737	18.575	16.339	0.9738	2	1	277	289	0								FALSE	sp|Q5FWH7-2|S39AC_MOUSE	Q5FWH7-2	S39AC_MOUSE	Slc39a12	Isoform 2 of Zinc transporter ZIP12		sp|Q5FWH7|S39AC_MOUSE
20220525_TPC_glycoMB_120min_120k30k_sceHCD203550_11-11-50.09091.09091.3	interact.pep.xml	SEHSSEGELAK		K	L	11	3	1358.35	1172.53	1172.53	391.85	391.851	1172.53	391.851	0.0003	0.00459478	18.289	11.947	0.9938	2	0	113	123	0								FALSE	sp|P18572-2|BASI_MOUSE	P18572-2	BASI_MOUSE	Bsg	Isoform 2 of Basigin		sp|P18572|BASI_MOUSE
20220525_TPC_glycoMB_120min_120k30k_sceHCD203550_11-11-50.09092.09092.3	interact.pep.xml	IRNVSDTTK	IRN[1330]VSDTTK	R	R	9	3	1358.42	2248.97	2248.98	750.665	750.667	1032.56	345.193	1216.42	1.61992e-08	31.809	14.254	1	2	1	90	98	0	3N(1216.4229)	HexNAc-2_Hex-5	2.8267	0	IRNVSDTTK	24.3731	31.8098	FALSE	sp|P97797-2|SHPS1_MOUSE	P97797-2	SHPS1_MOUSE	Sirpa	Isoform 2 of Tyrosine-protein phosphatase non-receptor type substrate 1		sp|P97797-3|SHPS1_MOUSE, sp|P97797-4|SHPS1_MOUSE, sp|P97797|SHPS1_MOUSE
20220525_TPC_glycoMB_120min_120k30k_sceHCD203550_11-11-50.09093.09093.3	interact.pep.xml	RSPTSSPTPQR		R	R	11	3	1358.5	1212.62	1212.62	405.213	405.214	1212.62	405.214	-0.0003	0.00555234	24.669	16.262	0.9929	2	0	773	783	0								FALSE	sp|P39053-4|DYN1_MOUSE	P39053-4	DYN1_MOUSE	Dnm1	Isoform 4 of Dynamin-1		sp|P39053-3|DYN1_MOUSE, sp|P39053-5|DYN1_MOUSE, sp|P39053-6|DYN1_MOUSE, sp|P39053|DYN1_MOUSE
20220525_TPC_glycoMB_120min_120k30k_sceHCD203550_11-11-50.09094.09094.3	interact.pep.xml	EHMQPTHPIR	EHM[147]QPTHPIR	K	L	10	3	1358.57	1260.6	1260.6	421.207	421.208	1260.6	421.208	-0.0007	0.00296978	19.033	12.29	0.9957	2	0	163	172	0	3M(15.9949)							FALSE	sp|P61982|1433G_MOUSE	P61982	1433G_MOUSE	Ywhag	14-3-3 protein gamma	Ywhah	sp|P68510|1433F_MOUSE
20220525_TPC_glycoMB_120min_120k30k_sceHCD203550_11-11-50.09095.09095.3	interact.pep.xml	IRNVSDTTK	IRN[1330]VSDTTK	R	R	9	3	1358.65	2248.97	2248.98	750.665	750.667	1032.56	345.193	1216.42	2.03067e-06	26.873	15.116	0.9996	2	1	90	98	0	3N(1216.4229)	HexNAc-2_Hex-5	3.8128	0	IRNVSDTTK	25.3906	26.8736	FALSE	sp|P97797-2|SHPS1_MOUSE	P97797-2	SHPS1_MOUSE	Sirpa	Isoform 2 of Tyrosine-protein phosphatase non-receptor type substrate 1		sp|P97797-3|SHPS1_MOUSE, sp|P97797-4|SHPS1_MOUSE, sp|P97797|SHPS1_MOUSE
20220525_TPC_glycoMB_120min_120k30k_sceHCD203550_11-11-50.09099.09099.3	interact.pep.xml	ASLTHEQQQSAR		K	L	12	3	1358.95	1354.65	1354.66	452.559	452.56	1354.66	452.56	0.0001	2.18571e-05	35.207	18.316	0.9996	2	0	163	174	0								TRUE	sp|Q91VN4|MIC25_MOUSE	Q91VN4	MIC25_MOUSE	Chchd6	MIC
20220525_TPC_glycoMB_120min_120k30k_sceHCD203550_11-11-50.09106.09106.3	interact.pep.xml	KNASNMEYR	KN[2175]ASNMEYR	R	I	9	3	1359.49	3172.25	3172.26	1058.43	1058.43	1111.51	371.51	2060.75	0.0010968	18.43	11.238	0.9916	2	0	195	203	0	2N(2060.7554)	HexNAc-4_Hex-5_Fuc-3	-5.2655	0.00346164	KNASNMEYR	17.0969	18.4307	FALSE	sp|P97300|NPTN_MOUSE	P97300	NPTN_MOUSE	Nptn	Neuroplastin		sp|P97300-1|NPTN_MOUSE, sp|P97300-3|NPTN_MOUSE
20220525_TPC_glycoMB_120min_120k30k_sceHCD203550_11-11-50.09109.09109.3	interact.pep.xml	KNASNMEYR	KN[2175]ASNMEYR	R	I	9	3	1359.77	3172.25	3172.26	1058.43	1058.43	1111.51	371.51	2060.75	0.000989832	14.187	0	0.9923	2	0	195	203	0	2N(2060.7554)	HexNAc-4_Hex-5_Fuc-3	-2.9103	0.00199637	KnASNMEYR	14.1871	14.1871	FALSE	sp|P97300|NPTN_MOUSE	P97300	NPTN_MOUSE	Nptn	Neuroplastin		sp|P97300-1|NPTN_MOUSE, sp|P97300-3|NPTN_MOUSE
20220525_TPC_glycoMB_120min_120k30k_sceHCD203550_11-11-50.09130.09130.3	interact.pep.xml	TVQTDHNAVQR		K	H	11	3	1361.86	1267.62	1267.63	423.548	423.55	1267.63	423.55	0.0001	0.0245777	21.047	15.223	0.976	2	0	335	345	0								TRUE	sp|P22892|AP1G1_MOUSE	P22892	AP1G1_MOUSE	Ap1g1	AP-1 complex subunit gamma-1
20220525_TPC_glycoMB_120min_120k30k_sceHCD203550_11-11-50.09133.09133.3	interact.pep.xml	IRNVSDTTK	IRN[1168]VSDTTK	R	R	9	3	1362.08	2086.92	2086.93	696.647	696.649	1032.56	345.193	1054.37	1.03077e-05	29.123	13.523	0.988	2	1	90	98	0	3N(1054.3701)	HexNAc-2_Hex-4	2.3347	0	IRNVSDTTK	21.3522	29.1231	FALSE	sp|P97797-2|SHPS1_MOUSE	P97797-2	SHPS1_MOUSE	Sirpa	Isoform 2 of Tyrosine-protein phosphatase non-receptor type substrate 1		sp|P97797-3|SHPS1_MOUSE, sp|P97797-4|SHPS1_MOUSE, sp|P97797|SHPS1_MOUSE
20220525_TPC_glycoMB_120min_120k30k_sceHCD203550_11-11-50.09135.09135.3	interact.pep.xml	KNASNMEYR	KN[2045]ASNMEYR	R	I	9	3	1362.24	3042.19	3042.2	1015.07	1015.07	1111.51	371.51	1930.69	0.0258709	16.983	11.828	0.8676	2	0	195	203	0	2N(1930.6924)	HexNAc-4_Hex-6_Fuc-1	1.1197	0	KnASNMEYR	16.983	16.983	FALSE	sp|P97300|NPTN_MOUSE	P97300	NPTN_MOUSE	Nptn	Neuroplastin		sp|P97300-1|NPTN_MOUSE, sp|P97300-3|NPTN_MOUSE
20220525_TPC_glycoMB_120min_120k30k_sceHCD203550_11-11-50.09136.09136.3	interact.pep.xml	IRNVSDTTK	IRN[1168]VSDTTK	R	R	9	3	1362.35	2086.92	2086.93	696.647	696.649	1032.56	345.193	1054.37	3.452e-08	39.688	20.079	1	2	1	90	98	0	3N(1054.3701)	HexNAc-2_Hex-4	3.4298	0	IRNVSDTTK	30.3127	39.6883	FALSE	sp|P97797-2|SHPS1_MOUSE	P97797-2	SHPS1_MOUSE	Sirpa	Isoform 2 of Tyrosine-protein phosphatase non-receptor type substrate 1		sp|P97797-3|SHPS1_MOUSE, sp|P97797-4|SHPS1_MOUSE, sp|P97797|SHPS1_MOUSE
20220525_TPC_glycoMB_120min_120k30k_sceHCD203550_11-11-50.09139.09139.3	interact.pep.xml	KAEEERVEEEDR		K	R	12	3	1362.62	1517.69	1517.7	506.905	506.906	1517.7	506.906	0.0008	5.85117e-06	27.637	14.129	0.9991	2	1	499	510	0								FALSE	sp|Q9WV92|E41L3_MOUSE	Q9WV92	E41L3_MOUSE	Epb41l3	Band 4.1-like protein 3		sp|Q9WV92-2|E41L3_MOUSE, sp|Q9WV92-3|E41L3_MOUSE, sp|Q9WV92-4|E41L3_MOUSE, sp|Q9WV92-5|E41L3_MOUSE, sp|Q9WV92-6|E41L3_MOUSE, sp|Q9WV92-7|E41L3_MOUSE, sp|Q9WV92-8|E41L3_MOUSE
20220525_TPC_glycoMB_120min_120k30k_sceHCD203550_11-11-50.09145.09145.3	interact.pep.xml	KNASNMEYR	KN[2191]ASNMEYR	R	I	9	3	1363.26	3188.25	3188.26	1063.76	1063.76	1111.51	371.51	2076.75	0.061233	15.148	11.862	0.6819	2	0	195	203	0	2N(2076.7503)	HexNAc-4_Hex-6_Fuc-2	-4.3824	0.00346164	KnASNMEYR	15.1482	15.1482	FALSE	sp|P97300|NPTN_MOUSE	P97300	NPTN_MOUSE	Nptn	Neuroplastin		sp|P97300-1|NPTN_MOUSE, sp|P97300-3|NPTN_MOUSE
20220525_TPC_glycoMB_120min_120k30k_sceHCD203550_11-11-50.09148.09148.4	interact.pep.xml	MKQEPVKPEEGR	M[147]KQEPVKPEEGR	K	D	12	4	1363.86	1442.71	1442.72	361.686	361.687	1442.72	361.687	0.0001	0.0324151	14.227	10.3	0.8763	2	2	134	145	0	1M(15.9949)							TRUE	sp|Q9QUI0|RHOA_MOUSE	Q9QUI0	RHOA_MOUSE	Rhoa	Transforming protein RhoA
20220525_TPC_glycoMB_120min_120k30k_sceHCD203550_11-11-50.09150.09150.4	interact.pep.xml	MKQEPVKPEEGR	M[147]KQEPVKPEEGR	K	D	12	4	1364.04	1442.71	1442.72	361.686	361.687	1442.72	361.687	0.0001	0.00871611	15.127	8.859	0.9604	2	2	134	145	0	1M(15.9949)							TRUE	sp|Q9QUI0|RHOA_MOUSE	Q9QUI0	RHOA_MOUSE	Rhoa	Transforming protein RhoA
20220525_TPC_glycoMB_120min_120k30k_sceHCD203550_11-11-50.09156.09156.3	interact.pep.xml	MHDSHLSSDEPK	M[147]HDSHLSSDEPK	R	H	12	3	1364.48	1397.58	1397.59	466.868	466.87	1397.59	466.87	-0.0003	0.000145881	25.844	9.793	0.9995	2	0	18	29	0	1M(15.9949)							FALSE	sp|P43006|EAA2_MOUSE	P43006	EAA2_MOUSE	Slc1a2	Excitatory amino acid transporter 2		sp|P43006-2|EAA2_MOUSE, sp|P43006-3|EAA2_MOUSE
20220525_TPC_glycoMB_120min_120k30k_sceHCD203550_11-11-50.09158.09158.3	interact.pep.xml	KNASNMEYR	KN[1988]ASNMEYR	R	I	9	3	1364.63	2985.17	2985.18	996.063	996.066	1111.51	371.51	1873.67	9.867e-10	26.788	9.653	1	2	0	195	203	0	2N(1873.6709)	HexNAc-3_Hex-6_Fuc-2	-5.3554	0.00346164	KNASNMEYR	24.3229	26.7884	FALSE	sp|P97300|NPTN_MOUSE	P97300	NPTN_MOUSE	Nptn	Neuroplastin		sp|P97300-1|NPTN_MOUSE, sp|P97300-3|NPTN_MOUSE
20220525_TPC_glycoMB_120min_120k30k_sceHCD203550_11-11-50.09161.09161.3	interact.pep.xml	KNASNMEYR	KN[1988]ASNMEYR	R	I	9	3	1364.86	2985.17	2985.18	996.063	996.066	1111.51	371.51	1873.67	0.000548276	17.592	13.772	0.9946	2	0	195	203	0	2N(1873.6709)	HexNAc-3_Hex-6_Fuc-2	-2.7615	0.0013116	KnASNMEYR	17.5924	17.5924	FALSE	sp|P97300|NPTN_MOUSE	P97300	NPTN_MOUSE	Nptn	Neuroplastin		sp|P97300-1|NPTN_MOUSE, sp|P97300-3|NPTN_MOUSE
20220525_TPC_glycoMB_120min_120k30k_sceHCD203550_11-11-50.09178.09178.3	interact.pep.xml	KGDAPAAEAEAK		K	E	12	3	1366.9	1156.57	1156.57	386.53	386.531	1156.57	386.531	-0.0006	5.59701e-06	28.441	15.977	0.9998	2	0	56	67	0								TRUE	sp|P06837|NEUM_MOUSE	P06837	NEUM_MOUSE	Gap43	Neuromodulin
20220525_TPC_glycoMB_120min_120k30k_sceHCD203550_11-11-50.09180.09180.3	interact.pep.xml	NISSEEK	N[2725]ISSEEK	R	T	7	3	1367.05	3417.32	3417.33	1140.11	1140.12	805.382	269.468	2611.95	8.85739e-06	26.132	14.855	0.9994	2	0	348	354	0	1N(2610.9313)	HexNAc-6_Hex-5_NeuAc-2	-4.7125	0.00346164	NISSEEK	18.6322	26.1323	FALSE	sp|P13595|NCAM1_MOUSE	P13595	NCAM1_MOUSE	Ncam1	Neural cell adhesion molecule 1		sp|P13595-2|NCAM1_MOUSE, sp|P13595-3|NCAM1_MOUSE, sp|P13595-4|NCAM1_MOUSE
20220525_TPC_glycoMB_120min_120k30k_sceHCD203550_11-11-50.09181.09181.3	interact.pep.xml	YANEVSSHGGASK		K	N	13	3	1367.17	1305.59	1305.59	436.204	436.205	1305.59	436.205	-0.0018	0.000427471	22.371	12.136	0.9991	2	0	491	503	0								TRUE	sp|Q8BMA6|SRP68_MOUSE	Q8BMA6	SRP68_MOUSE	Srp68	Signal recognition particle subunit SRP68
20220525_TPC_glycoMB_120min_120k30k_sceHCD203550_11-11-50.09183.09183.3	interact.pep.xml	NISSEEK	N[2725]ISSEEK	R	T	7	3	1367.33	3417.32	3417.33	1140.11	1140.12	805.382	269.468	2611.95	1.33016e-05	21.995	15.543	0.9992	2	0	348	354	0	1N(2610.9313)	HexNAc-6_Hex-5_NeuAc-2	-0.6619	0.000438116	NISSEEK	18.678	21.9959	FALSE	sp|P13595|NCAM1_MOUSE	P13595	NCAM1_MOUSE	Ncam1	Neural cell adhesion molecule 1		sp|P13595-2|NCAM1_MOUSE, sp|P13595-3|NCAM1_MOUSE, sp|P13595-4|NCAM1_MOUSE
20220525_TPC_glycoMB_120min_120k30k_sceHCD203550_11-11-50.09184.09184.3	interact.pep.xml	KEMQPTHPIR	KEM[147]QPTHPIR	K	L	10	3	1367.4	1251.64	1251.64	418.219	418.22	1251.64	418.22	-0.0023	0.0045259	18.509	12.715	0.9939	2	0	158	167	0	3M(15.9949)							FALSE	sp|P63101|1433Z_MOUSE	P63101	1433Z_MOUSE	Ywhaz	14-3-3 protein zeta/delta	Ywhab, Ywhaq	sp|P68254-2|1433T_MOUSE, sp|P68254|1433T_MOUSE, sp|Q9CQV8-2|1433B_MOUSE, sp|Q9CQV8|1433B_MOUSE
20220525_TPC_glycoMB_120min_120k30k_sceHCD203550_11-11-50.09185.09185.3	interact.pep.xml	THQALCNTTQK	THQALCN[1762]TTQK	K	T	11	3	1367.48	2948.22	2948.23	983.749	983.751	1300.62	434.547	1647.61	0.00601793	14.001	10.823	0.9731	2	0	363	373	0	6C(57.0215), 7N(1647.6132)	HexNAc-5_Hex-3_Fuc-1	-4.3998	0.00346164	THQALCnTTQK	14.0014	14.0014	TRUE	sp|P10404|ENV1_MOUSE	P10404	ENV1_MOUSE		MLV-related proviral Env polyprotein
20220525_TPC_glycoMB_120min_120k30k_sceHCD203550_11-11-50.09190.09190.3	interact.pep.xml	KDDEVDRDAPSR		K	K	12	3	1368.06	1401.64	1401.64	468.222	468.22	1401.65	468.223	-0.0103	1.15729e-05	24.872	13.415	0.9987	2	1	1886	1897	0								FALSE	sp|P11881|ITPR1_MOUSE	P11881	ITPR1_MOUSE	Itpr1	Inositol 1,4,5-trisphosphate receptor type 1		sp|P11881-2|ITPR1_MOUSE, sp|P11881-3|ITPR1_MOUSE, sp|P11881-4|ITPR1_MOUSE, sp|P11881-5|ITPR1_MOUSE, sp|P11881-6|ITPR1_MOUSE, sp|P11881-7|ITPR1_MOUSE, sp|P11881-8|ITPR1_MOUSE
20220525_TPC_glycoMB_120min_120k30k_sceHCD203550_11-11-50.09193.09193.3	interact.pep.xml	EESKNDTVDKVDK		R	S	13	3	1368.28	1505.72	1505.72	502.912	502.914	1505.72	502.914	-0.0002	0.00026951	22.918	13.39	0.9958	2	2	347	359	0								FALSE	sp|Q6GYP7-2|RGPA1_MOUSE	Q6GYP7-2	RGPA1_MOUSE	Ralgapa1	Isoform 2 of Ral GTPase-activating protein subunit alpha-1		sp|Q6GYP7-4|RGPA1_MOUSE, sp|Q6GYP7|RGPA1_MOUSE
20220525_TPC_glycoMB_120min_120k30k_sceHCD203550_11-11-50.09210.09210.3	interact.pep.xml	GNHECASINR	GNHECASINR	R	I	10	3	1370.31	1156.5	1156.5	386.508	386.508	1156.5	386.509	-0.0013	0.000837158	19.224	11.773	0.9986	2	0	123	132	0	5C(57.0215)							FALSE	sp|P62137|PP1A_MOUSE	P62137	PP1A_MOUSE	Ppp1ca	Serine/threonine-protein phosphatase PP1-alpha catalytic subunit	Ppp1cb, Ppp1cc	sp|P62141|PP1B_MOUSE, sp|P63087-2|PP1G_MOUSE, sp|P63087|PP1G_MOUSE
20220525_TPC_glycoMB_120min_120k30k_sceHCD203550_11-11-50.09211.09211.3	interact.pep.xml	VIYQNHNK	VIYQNHN[1762]K	R	T	8	3	1370.38	2662.13	2662.14	888.384	888.386	1014.52	339.182	1647.61	0.185567	12.426	0	0.7123	2	0	287	294	0	7N(1647.6132)	HexNAc-5_Hex-3_Fuc-1	-4.0576	0.00346164	VIYQNHNK	9.64588	12.4265	TRUE	sp|P11627|L1CAM_MOUSE	P11627	L1CAM_MOUSE	L1cam	Neural cell adhesion molecule L1
20220525_TPC_glycoMB_120min_120k30k_sceHCD203550_11-11-50.09212.09212.3	interact.pep.xml	TNEDHVSQVQK		K	V	11	3	1370.46	1283.61	1283.61	428.876	428.877	1283.61	428.877	-0.0009	0.00115181	23.273	15.552	0.9982	2	0	713	723	0								FALSE	sp|Q8R0S2-2|IQEC1_MOUSE	Q8R0S2-2	IQEC1_MOUSE	Iqsec1	Isoform 2 of IQ motif and SEC7 domain-containing protein 1		sp|Q8R0S2|IQEC1_MOUSE
20220525_TPC_glycoMB_120min_120k30k_sceHCD203550_11-11-50.09213.09213.3	interact.pep.xml	GNHECASINR	GNHECASINR	R	I	10	3	1370.54	1156.5	1156.5	386.508	386.508	1156.5	386.509	-0.0013	7.80878e-05	22.303	10.779	0.9995	2	0	123	132	0	5C(57.0215)							FALSE	sp|P62137|PP1A_MOUSE	P62137	PP1A_MOUSE	Ppp1ca	Serine/threonine-protein phosphatase PP1-alpha catalytic subunit	Ppp1cb, Ppp1cc	sp|P62141|PP1B_MOUSE, sp|P63087-2|PP1G_MOUSE, sp|P63087|PP1G_MOUSE
20220525_TPC_glycoMB_120min_120k30k_sceHCD203550_11-11-50.09215.09215.3	interact.pep.xml	KGPGPGGPGGAGGAR		R	G	15	3	1370.69	1191.61	1191.61	398.209	398.211	1191.61	398.211	-0.0007	4.25267e-09	39.867	20.316	1	2	0	54	68	0								TRUE	sp|P60761|NEUG_MOUSE	P60761	NEUG_MOUSE	Nrgn	Neurogranin
20220525_TPC_glycoMB_120min_120k30k_sceHCD203550_11-11-50.09216.09216.3	interact.pep.xml	KSEEQIGEAK		K	E	10	3	1370.76	1117.55	1117.56	373.523	373.528	1117.56	373.528	-0.0001	0.0435393	20.551	15.77	0.9564	2	0	2244	2253	0								FALSE	sp|Q8C8R3-2|ANK2_MOUSE	Q8C8R3-2	ANK2_MOUSE	Ank2	Isoform 2 of Ankyrin-2		sp|Q8C8R3-4|ANK2_MOUSE, sp|Q8C8R3-5|ANK2_MOUSE, sp|Q8C8R3|ANK2_MOUSE
20220525_TPC_glycoMB_120min_120k30k_sceHCD203550_11-11-50.09217.09217.3	interact.pep.xml	GVQCEEEEEEKK	GVQCEEEEEEKK	K	D	12	3	1370.84	1492.63	1492.63	498.551	498.552	1492.63	498.552	0	0.0926362	18.536	14.852	0.9144	2	0	209	220	0	4C(57.0215)							TRUE	sp|Q8BUV3|GEPH_MOUSE	Q8BUV3	GEPH_MOUSE	Gphn	Gephyrin
20220525_TPC_glycoMB_120min_120k30k_sceHCD203550_11-11-50.09218.09218.3	interact.pep.xml	LENNDNKPVTNSR		R	D	13	3	1370.91	1499.73	1499.73	500.917	500.918	1499.73	500.918	-0.0003	0.000355386	23.122	14.76	0.9969	2	1	494	506	0								FALSE	sp|P59326|YTHD1_MOUSE	P59326	YTHD1_MOUSE	Ythdf1	YTH domain-containing family protein 1	Ythdf3	sp|Q8BYK6-2|YTHD3_MOUSE, sp|Q8BYK6-3|YTHD3_MOUSE, sp|Q8BYK6|YTHD3_MOUSE
20220525_TPC_glycoMB_120min_120k30k_sceHCD203550_11-11-50.09229.09229.3	interact.pep.xml	KLQPEGQTSGSSR		R	A	13	3	1371.92	1373.69	1373.69	458.903	458.904	1373.69	458.904	-0.0003	0.0346953	16.87	12.451	0.9656	2	0	1171	1183	0								FALSE	sp|P60469|LIPA3_MOUSE	P60469	LIPA3_MOUSE	Ppfia3	Liprin-alpha-3		sp|P60469-2|LIPA3_MOUSE
20220525_TPC_glycoMB_120min_120k30k_sceHCD203550_11-11-50.09230.09230.3	interact.pep.xml	RVQRPEDASGGSSPSGTSK		R	S	19	3	1371.99	1901.92	1901.92	634.979	634.98	1901.92	634.98	-0.0001	9.832e-11	45.492	17.007	1	2	1	232	250	0								FALSE	sp|P70429-2|EVL_MOUSE	P70429-2	EVL_MOUSE	Evl	Isoform 1 of Ena/VASP-like protein		sp|P70429|EVL_MOUSE
20220525_TPC_glycoMB_120min_120k30k_sceHCD203550_11-11-50.09234.09234.3	interact.pep.xml	HSSGGGSRGGSSSGGGYGSGGGGSSSVK		K	G	28	3	1372.36	2314.98	2314.98	772.666	772.668	2313	772.006	1.9863	1.05351e-08	25.459	12.812	1	2	1	596	623	0		Mod1: First isotopic peak, Mod2: Deamidation (PeakApex: 1.9876)						TRUE	sp|P35908|K22E_HUMAN	P35908	K22E_HUMAN	KRT2	Keratin, type II cytoskeletal 2 epidermal
20220525_TPC_glycoMB_120min_120k30k_sceHCD203550_11-11-50.09237.09237.4	interact.pep.xml	RSEGHEQTPAAHAQGTGPEGGK		R	G	22	4	1372.76	2201.01	2201.02	551.261	551.263	2201.02	551.263	0.0007	0	79.887	16.398	1	2	0	385	406	0								FALSE	sp|Q7TSJ2|MAP6_MOUSE	Q7TSJ2	MAP6_MOUSE	Map6	Microtubule-associated protein 6		sp|Q7TSJ2-2|MAP6_MOUSE, sp|Q7TSJ2-3|MAP6_MOUSE
20220525_TPC_glycoMB_120min_120k30k_sceHCD203550_11-11-50.09238.09238.4	interact.pep.xml	RPHAQQQPPPPQQQDR		R	S	16	4	1373.03	1906.94	1906.95	477.743	477.745	1906.95	477.745	0.0017	1.59752e-09	32.762	13.527	1	2	0	498	513	0								TRUE	sp|P97820|M4K4_MOUSE	P97820	M4K4_MOUSE	Map4k4	Mitogen-activated protein kinase kinase kinase kinase 4
20220525_TPC_glycoMB_120min_120k30k_sceHCD203550_11-11-50.09241.09241.3	interact.pep.xml	KSEEQIGEAK		K	E	10	3	1373.27	1117.56	1117.56	373.527	373.528	1117.56	373.528	-0.0001	0.0842571	16.986	13.128	0.9206	2	0	2244	2253	0								FALSE	sp|Q8C8R3-2|ANK2_MOUSE	Q8C8R3-2	ANK2_MOUSE	Ank2	Isoform 2 of Ankyrin-2		sp|Q8C8R3-4|ANK2_MOUSE, sp|Q8C8R3-5|ANK2_MOUSE, sp|Q8C8R3|ANK2_MOUSE
20220525_TPC_glycoMB_120min_120k30k_sceHCD203550_11-11-50.09242.09242.3	interact.pep.xml	SKSDASTPPSPK		K	V	12	3	1373.35	1200.6	1200.6	401.206	401.209	1200.6	401.207	0.0059	0.0323275	17.048	12.516	0.8803	2	1	47	58	0								TRUE	sp|P35564|CALX_MOUSE	P35564	CALX_MOUSE	Canx	Calnexin
20220525_TPC_glycoMB_120min_120k30k_sceHCD203550_11-11-50.09243.09243.3	interact.pep.xml	DKGLQTSQDAR		K	F	11	3	1373.42	1217.6	1217.6	406.873	406.873	1217.6	406.874	-0.0015	0.00117123	21.962	18.22	0.9927	2	1	63	73	0								TRUE	sp|P14211|CALR_MOUSE	P14211	CALR_MOUSE	Calr	Calreticulin
20220525_TPC_glycoMB_120min_120k30k_sceHCD203550_11-11-50.09250.09250.3	interact.pep.xml	TETSSNHSQASSVNGTDDEK		K	A	20	3	1374.18	2093.86	2093.86	698.96	698.961	2092.88	698.633	0.9834	0.0460408	16.481	12.922	0.7359	2	0	121	140	0		Mod1: Deamidation (PeakApex: 0.9842, Theoretical: 0.9840)						TRUE	sp|Q9QWW1-2|HOME2_MOUSE	Q9QWW1-2	HOME2_MOUSE	Homer2	Isoform 2 of Homer protein homolog 2
20220525_TPC_glycoMB_120min_120k30k_sceHCD203550_11-11-50.09263.09263.4	interact.pep.xml	EAHSDDNPSEGDGAVKKEEK		R	D	20	4	1375.78	2140.94	2140.98	536.243	536.252	2140.95	536.245	0.0278	0.0244151	17.5	12.474	0.9037	2	1	1386	1405	0								TRUE	sp|Q8R4H2|ARHGC_MOUSE	Q8R4H2	ARHGC_MOUSE	Arhgef12	Rho guanine nucleotide exchange factor 12
20220525_TPC_glycoMB_120min_120k30k_sceHCD203550_11-11-50.09266.09266.3	interact.pep.xml	KKQEGIVGSSR		R	V	11	3	1376.21	1187.66	1187.66	396.893	396.894	1187.66	396.895	-0.0007	0.0230226	17.541	12.274	0.9136	2	1	663	673	0								FALSE	sp|P51791-2|CLCN3_MOUSE	P51791-2	CLCN3_MOUSE	Clcn3	Isoform 2 of H(+)/Cl(-) exchange transporter 3		sp|P51791-3|CLCN3_MOUSE, sp|P51791-4|CLCN3_MOUSE, sp|P51791-5|CLCN3_MOUSE, sp|P51791|CLCN3_MOUSE
20220525_TPC_glycoMB_120min_120k30k_sceHCD203550_11-11-50.09267.09267.3	interact.pep.xml	KNASNMEYR	KN[1330]ASNMEYR	R	I	9	3	1376.28	2327.92	2327.93	776.982	776.983	1111.51	371.51	1216.42	1.11348e-05	41.431	18.798	0.9995	2	0	195	203	0	2N(1216.4229)	HexNAc-2_Hex-5	0.8025	0	KNASNMEYR	25.8387	41.4317	FALSE	sp|P97300|NPTN_MOUSE	P97300	NPTN_MOUSE	Nptn	Neuroplastin		sp|P97300-1|NPTN_MOUSE, sp|P97300-3|NPTN_MOUSE
20220525_TPC_glycoMB_120min_120k30k_sceHCD203550_11-11-50.09268.09268.3	interact.pep.xml	RKEDSPNLR		K	E	9	3	1376.36	1113.59	1113.59	372.202	372.204	1113.59	372.204	-0.0002	0.000487149	22.022	14.801	0.9961	2	1	135	143	0								TRUE	sp|O09131|GSTO1_MOUSE	O09131	GSTO1_MOUSE	Gsto1	Glutathione S-transferase omega-1
20220525_TPC_glycoMB_120min_120k30k_sceHCD203550_11-11-50.09270.09270.3	interact.pep.xml	KNASNMEYR	KN[1330]ASNMEYR	R	I	9	3	1376.51	2327.92	2327.93	776.982	776.983	1111.51	371.51	1216.42	3.76487e-05	30.197	12.026	0.9993	2	0	195	203	0	2N(1216.4229)	HexNAc-2_Hex-5	2.9628	0	KNASNMEYR	27.6585	30.1975	FALSE	sp|P97300|NPTN_MOUSE	P97300	NPTN_MOUSE	Nptn	Neuroplastin		sp|P97300-1|NPTN_MOUSE, sp|P97300-3|NPTN_MOUSE
20220525_TPC_glycoMB_120min_120k30k_sceHCD203550_11-11-50.09272.09272.3	interact.pep.xml	KLEGNSPQGSSHGVK		K	I	15	3	1376.66	1523.76	1523.77	508.928	508.931	1523.77	508.93	0.0009	5.7274e-05	26.796	14.089	0.9995	2	0	176	190	0								TRUE	sp|P55258|RAB8A_MOUSE	P55258	RAB8A_MOUSE	Rab8a	Ras-related protein Rab-8A
20220525_TPC_glycoMB_120min_120k30k_sceHCD203550_11-11-50.09275.09275.3	interact.pep.xml	ESEDEEEEEEERR		R	Q	13	3	1376.89	1693.65	1693.66	565.557	565.559	1693.65	565.559	0.0006	0.00746019	21.009	11.899	0.9911	2	0	569	581	0								TRUE	sp|Q6IEE6|T132E_MOUSE	Q6IEE6	T132E_MOUSE	Tmem132e	Transmembrane protein 132E
20220525_TPC_glycoMB_120min_120k30k_sceHCD203550_11-11-50.09286.09286.3	interact.pep.xml	DGQPCMDHDR	DGQPCMDHDR	K	Q	10	3	1377.85	1229.45	1229.46	410.824	410.826	1229.46	410.826	0.0014	0.162742	13.654	9.455	0.8661	2	0	246	255	0	5C(57.0215)							TRUE	sp|Q8BMJ2|SYLC_MOUSE	Q8BMJ2	SYLC_MOUSE	Lars1	Leucine--tRNA ligase, cytoplasmic
20220525_TPC_glycoMB_120min_120k30k_sceHCD203550_11-11-50.09288.09288.3	interact.pep.xml	DTNHGPQNHEAHLR		R	K	14	3	1378.16	1624.74	1624.75	542.587	542.589	1624.75	542.589	0.0003	2.06703e-07	35.348	20.91	1	2	0	743	756	0								TRUE	sp|Q8R0Y6|AL1L1_MOUSE	Q8R0Y6	AL1L1_MOUSE	Aldh1l1	Cytosolic 10-formyltetrahydrofolate dehydrogenase
20220525_TPC_glycoMB_120min_120k30k_sceHCD203550_11-11-50.09291.09291.3	interact.pep.xml	DTNHGPQNHEAHLR		R	K	14	3	1378.4	1624.74	1624.75	542.587	542.589	1624.75	542.589	0.0003	3.0412e-10	38.042	16.431	1	2	0	743	756	0								TRUE	sp|Q8R0Y6|AL1L1_MOUSE	Q8R0Y6	AL1L1_MOUSE	Aldh1l1	Cytosolic 10-formyltetrahydrofolate dehydrogenase
20220525_TPC_glycoMB_120min_120k30k_sceHCD203550_11-11-50.09297.09297.4	interact.pep.xml	SHHSHSSSSSSLASASTSGK		K	V	20	4	1379.13	1927.85	1927.86	482.971	482.972	1927.86	482.973	-0.0046	0.0144639	19.386	13.063	0.9705	2	0	1081	1100	0								FALSE	sp|Q925J9-4|MED1_MOUSE	Q925J9-4	MED1_MOUSE	Med1	Isoform 4 of Mediator of RNA polymerase II transcription subunit 1		sp|Q925J9|MED1_MOUSE
20220525_TPC_glycoMB_120min_120k30k_sceHCD203550_11-11-50.09301.09301.3	interact.pep.xml	KLESASASASEGK		K	A	13	3	1379.42	1263.63	1263.63	422.216	422.217	1263.63	422.217	0.0001	0.0119572	20.325	14.891	0.9875	2	0	464	476	0								FALSE	sp|Q6P9K8-2|CSKI1_MOUSE	Q6P9K8-2	CSKI1_MOUSE	Caskin1	Isoform 2 of Caskin-1		sp|Q6P9K8-3|CSKI1_MOUSE, sp|Q6P9K8|CSKI1_MOUSE
20220525_TPC_glycoMB_120min_120k30k_sceHCD203550_11-11-50.09302.09302.3	interact.pep.xml	EREQEFQSK		R	Q	9	3	1379.49	1179.55	1179.55	394.19	394.191	1179.55	394.191	-0.0009	0.00117559	22.099	13.526	0.9927	2	1	50	58	0								TRUE	sp|Q9WTT4|VATG2_MOUSE	Q9WTT4	VATG2_MOUSE	Atp6v1g2	V-type proton ATPase subunit G 2
20220525_TPC_glycoMB_120min_120k30k_sceHCD203550_11-11-50.09313.09313.3	interact.pep.xml	KNASNMEYR	KN[1737]ASNMEYR	R	I	9	3	1380.62	2734.08	2734.09	912.368	912.371	1111.51	371.51	1622.58	0.000444859	17.499	13.914	0.9933	2	0	195	203	0	2N(1622.5817)	HexNAc-4_Hex-5	3.4462	0	KnASNMEYR	17.4991	17.4991	FALSE	sp|P97300|NPTN_MOUSE	P97300	NPTN_MOUSE	Nptn	Neuroplastin		sp|P97300-1|NPTN_MOUSE, sp|P97300-3|NPTN_MOUSE
20220525_TPC_glycoMB_120min_120k30k_sceHCD203550_11-11-50.09324.09324.3	interact.pep.xml	TSYAQHQQVR		K	Q	10	3	1382.24	1216.59	1216.6	406.538	406.539	1216.59	406.539	0.0001	0.134519	17.021	13.847	0.8859	2	0	153	162	0								TRUE	sp|P97351|RS3A_MOUSE	P97351	RS3A_MOUSE	Rps3a	40S ribosomal protein S3a
20220525_TPC_glycoMB_120min_120k30k_sceHCD203550_11-11-50.09327.09327.3	interact.pep.xml	TSYAQHQQVR		K	Q	10	3	1382.47	1216.59	1216.6	406.538	406.539	1216.59	406.539	0.0001	0.000201162	22.998	13.243	0.9994	2	0	153	162	0								TRUE	sp|P97351|RS3A_MOUSE	P97351	RS3A_MOUSE	Rps3a	40S ribosomal protein S3a
20220525_TPC_glycoMB_120min_120k30k_sceHCD203550_11-11-50.09328.09328.3	interact.pep.xml	EAAVSHAGSMHR		K	E	12	3	1382.55	1251.57	1251.58	418.198	418.2	1251.58	418.2	-0.0003	0.000753545	20.831	10.892	0.9987	2	0	329	340	0								FALSE	sp|P28660|NCKP1_MOUSE	P28660	NCKP1_MOUSE	Nckap1	Nck-associated protein 1		sp|P28660-2|NCKP1_MOUSE
20220525_TPC_glycoMB_120min_120k30k_sceHCD203550_11-11-50.09331.09331.3	interact.pep.xml	TPEKPAPGSATGK		R	H	13	3	1382.78	1239.64	1239.65	414.221	414.223	1239.65	414.223	-0.0001	2.01129e-05	28.46	14.594	0.9985	2	1	1933	1945	0								FALSE	sp|Q8C8R3-2|ANK2_MOUSE	Q8C8R3-2	ANK2_MOUSE	Ank2	Isoform 2 of Ankyrin-2		sp|Q8C8R3-4|ANK2_MOUSE, sp|Q8C8R3-5|ANK2_MOUSE, sp|Q8C8R3|ANK2_MOUSE
20220525_TPC_glycoMB_120min_120k30k_sceHCD203550_11-11-50.09335.09335.3	interact.pep.xml	NKEEAAEYAK		K	L	10	3	1383.13	1151.54	1151.54	384.854	384.855	1151.55	384.856	-0.0018	0.0172317	18.192	13.01	0.9335	2	1	202	211	0								TRUE	sp|P62754|RS6_MOUSE	P62754	RS6_MOUSE	Rps6	40S ribosomal protein S6
20220525_TPC_glycoMB_120min_120k30k_sceHCD203550_11-11-50.09354.09354.4	interact.pep.xml	HHVLHDQNVDKR		R	T	12	4	1385.36	1496.75	1496.76	375.196	375.197	1496.76	375.197	-0.0007	2.0942e-06	25.607	14.812	1	2	0	698	709	0								FALSE	sp|Q60597-4|ODO1_MOUSE	Q60597-4	ODO1_MOUSE	Ogdh	Isoform 4 of 2-oxoglutarate dehydrogenase, mitochondrial		sp|Q60597-2|ODO1_MOUSE, sp|Q60597-3|ODO1_MOUSE, sp|Q60597|ODO1_MOUSE
20220525_TPC_glycoMB_120min_120k30k_sceHCD203550_11-11-50.09355.09355.3	interact.pep.xml	KVQTESSTGSVGSNR		R	V	15	3	1385.48	1535.75	1535.76	512.923	512.926	1535.75	512.925	0.0029	0.00184198	19.147	12.389	0.9973	2	0	46	60	0								TRUE	sp|Q80X73|PELO_MOUSE	Q80X73	PELO_MOUSE	Pelo	Protein pelota homolog
20220525_TPC_glycoMB_120min_120k30k_sceHCD203550_11-11-50.09356.09356.4	interact.pep.xml	QKEQAGEEEKEDAVR		K	K	15	4	1385.56	1744.82	1744.82	437.212	437.213	1744.82	437.213	-0.0006	4.76774e-06	25.004	13.863	1	2	2	510	524	0								TRUE	sp|B1AWN6|SCN2A_MOUSE	B1AWN6	SCN2A_MOUSE	Scn2a	Sodium channel protein type 2 subunit alpha
20220525_TPC_glycoMB_120min_120k30k_sceHCD203550_11-11-50.09358.09358.3	interact.pep.xml	SGCSGHCTSYGANCENGGK	SGCSGHCTSYGANCENGGK	K	C	19	3	1385.71	2001.73	2001.74	668.251	668.253	2001.74	668.253	0.0001	1.49193e-06	32.805	0	1	2	0	961	979	0	14C(57.0215), 3C(57.0215), 7C(57.0215)							TRUE	sp|Q9CPW0|CNTP2_MOUSE	Q9CPW0	CNTP2_MOUSE	Cntnap2	Contactin-associated protein-like 2
20220525_TPC_glycoMB_120min_120k30k_sceHCD203550_11-11-50.09359.09359.3	interact.pep.xml	NEKGEIEQER		R	I	10	3	1385.79	1230.58	1230.58	411.2	411.202	1230.58	411.202	-0.0007	0.00257225	26.305	16.701	0.9848	2	1	745	754	0								FALSE	sp|G5E829|AT2B1_MOUSE	G5E829	AT2B1_MOUSE	Atp2b1	Plasma membrane calcium-transporting ATPase 1	Atp2b2	sp|Q9R0K7|AT2B2_MOUSE
20220525_TPC_glycoMB_120min_120k30k_sceHCD203550_11-11-50.09361.09361.3	interact.pep.xml	SGCSGHCTSYGANCENGGK	SGCSGHCTSYGANCENGGK	K	C	19	3	1385.94	2001.73	2001.74	668.251	668.253	2001.74	668.253	0.0001	1.35988e-09	44.966	0	1	2	0	961	979	0	14C(57.0215), 3C(57.0215), 7C(57.0215)							TRUE	sp|Q9CPW0|CNTP2_MOUSE	Q9CPW0	CNTP2_MOUSE	Cntnap2	Contactin-associated protein-like 2
20220525_TPC_glycoMB_120min_120k30k_sceHCD203550_11-11-50.09367.09367.3	interact.pep.xml	LSQEHQAYR		R	W	9	3	1386.5	1130.54	1130.55	377.855	377.856	1130.55	377.856	0.0009	0.0485734	15.942	13.682	0.9514	2	0	107	115	0								TRUE	sp|P56380|AP4A_MOUSE	P56380	AP4A_MOUSE	Nudt2	Bis(5'-nucleosyl)-tetraphosphatase [asymmetrical]
20220525_TPC_glycoMB_120min_120k30k_sceHCD203550_11-11-50.09382.09382.4	interact.pep.xml	RDTHPGEPEKPPR		R	S	13	4	1388.24	1514.75	1514.76	379.696	379.697	1514.76	379.697	-0.0007	0.00225664	19.948	13.426	0.9907	2	1	25	37	0								FALSE	sp|Q8C854-1|MYEF2_MOUSE	Q8C854-1	MYEF2_MOUSE	Myef2	Isoform 3 of Myelin expression factor 2		sp|Q8C854-2|MYEF2_MOUSE, sp|Q8C854-3|MYEF2_MOUSE, sp|Q8C854|MYEF2_MOUSE
20220525_TPC_glycoMB_120min_120k30k_sceHCD203550_11-11-50.09383.09383.3	interact.pep.xml	KNASNMEYR	KN[1826]ASNMEYR	R	I	9	3	1388.33	2823.12	2823.12	942.046	942.049	1111.51	371.51	1711.62	8.02327e-05	26.814	12.07	0.9969	2	0	195	203	0	2N(1711.6181)	HexNAc-3_Hex-5_Fuc-2	-4.7384	0.00346164	KNASNMEYR	24.3468	26.8142	FALSE	sp|P97300|NPTN_MOUSE	P97300	NPTN_MOUSE	Nptn	Neuroplastin		sp|P97300-1|NPTN_MOUSE, sp|P97300-3|NPTN_MOUSE
20220525_TPC_glycoMB_120min_120k30k_sceHCD203550_11-11-50.09386.09386.3	interact.pep.xml	KNASNMEYR	KN[1826]ASNMEYR	R	I	9	3	1388.58	2823.12	2823.12	942.046	942.049	1111.51	371.51	1711.62	3.00651e-05	29.666	13.391	0.9976	2	0	195	203	0	2N(1711.6181)	HexNAc-3_Hex-5_Fuc-2	-2.3318	0.0013116	KnASNMEYR	29.6661	29.6661	FALSE	sp|P97300|NPTN_MOUSE	P97300	NPTN_MOUSE	Nptn	Neuroplastin		sp|P97300-1|NPTN_MOUSE, sp|P97300-3|NPTN_MOUSE
20220525_TPC_glycoMB_120min_120k30k_sceHCD203550_11-11-50.09388.09388.3	interact.pep.xml	KEGTGSTATSSGSAGGAVGK		R	G	20	3	1388.73	1708.82	1708.82	570.613	570.614	1708.82	570.615	-0.002	3.6752e-10	32.797	12.254	1	2	0	5	24	0								TRUE	sp|Q91WK2|EIF3H_MOUSE	Q91WK2	EIF3H_MOUSE	Eif3h	Eukaryotic translation initiation factor 3 subunit H
20220525_TPC_glycoMB_120min_120k30k_sceHCD203550_11-11-50.09390.09390.3	interact.pep.xml	WSSSHCDCCCK	WSSSHCDCCCK	R	N	11	3	1388.89	1485.48	1485.49	496.168	496.17	1485.49	496.17	-0.0026	0.00251478	11.898	0	0.9963	2	0	283	293	0	10C(57.0215), 6C(57.0215), 8C(57.0215), 9C(57.0215)							TRUE	sp|Q5DTY9|KCD16_MOUSE	Q5DTY9	KCD16_MOUSE	Kctd16	BTB/POZ domain-containing protein KCTD16
20220525_TPC_glycoMB_120min_120k30k_sceHCD203550_11-11-50.09394.09394.3	interact.pep.xml	SDGTETSTNLHQK		K	L	13	3	1389.19	1416.64	1416.65	473.222	473.223	1416.65	473.223	-0.0015	9.43143e-05	24.062	17.483	0.9995	2	0	197	209	0								TRUE	sp|Q9QUR6|PPCE_MOUSE	Q9QUR6	PPCE_MOUSE	Prep	Prolyl endopeptidase
20220525_TPC_glycoMB_120min_120k30k_sceHCD203550_11-11-50.09401.09401.3	interact.pep.xml	HMNETSHTQGSLR	HMN[1979]ETSHTQGSLR	K	I	13	3	1390.08	3362.31	3362.31	1121.78	1121.78	1496.68	499.9	1865.63	3.81402e-07	25.267	16.763	1	2	0	239	251	0	3N(1864.6342)	HexNAc-2_Hex-9	3.8566	0	HMNETSHTQGSLR	22.908	25.2674	FALSE	sp|P15209|NTRK2_MOUSE	P15209	NTRK2_MOUSE	Ntrk2	BDNF/NT-3 growth factors receptor		sp|P15209-2|NTRK2_MOUSE, sp|P15209-3|NTRK2_MOUSE, sp|P15209-4|NTRK2_MOUSE
20220525_TPC_glycoMB_120min_120k30k_sceHCD203550_11-11-50.09404.09404.3	interact.pep.xml	KRGDGYVDTESK		K	F	12	3	1390.47	1353.65	1353.65	452.224	452.225	1353.65	452.225	0.0015	0.000769609	22.434	14.781	0.9947	2	1	61	72	0								TRUE	sp|P63300|SELW_MOUSE	P63300	SELW_MOUSE	Selenow	Selenoprotein W
20220525_TPC_glycoMB_120min_120k30k_sceHCD203550_11-11-50.09415.09415.3	interact.pep.xml	RPDQQLQGDGK		R	L	11	3	1391.95	1240.61	1240.62	414.545	414.546	1240.62	414.546	0	7.25367e-06	24.598	11.523	0.9997	2	0	112	122	0								FALSE	sp|Q9CY58-2|PAIRB_MOUSE	Q9CY58-2	PAIRB_MOUSE	Serbp1	Isoform 2 of Plasminogen activator inhibitor 1 RNA-binding protein		sp|Q9CY58-3|PAIRB_MOUSE, sp|Q9CY58-4|PAIRB_MOUSE, sp|Q9CY58|PAIRB_MOUSE
20220525_TPC_glycoMB_120min_120k30k_sceHCD203550_11-11-50.09416.09416.3	interact.pep.xml	QKEESSQSSEEKTELK		K	K	16	3	1392.02	1865.88	1865.88	622.967	622.969	1865.89	622.969	-0.0012	9.31349e-07	28.468	16.459	1	2	2	1709	1724	0								FALSE	sp|Q8C8R3-2|ANK2_MOUSE	Q8C8R3-2	ANK2_MOUSE	Ank2	Isoform 2 of Ankyrin-2		sp|Q8C8R3-4|ANK2_MOUSE, sp|Q8C8R3-5|ANK2_MOUSE, sp|Q8C8R3|ANK2_MOUSE
20220525_TPC_glycoMB_120min_120k30k_sceHCD203550_11-11-50.09418.09418.3	interact.pep.xml	AAPSGDPDRDPGGGGGGR		R	R	18	3	1392.17	1594.7	1594.71	532.576	532.577	1594.71	532.577	-0.0006	0.15717	14.521	11.878	0.6192	2	1	688	705	0								TRUE	sp|B0F2B4|NLGN4_MOUSE	B0F2B4	NLGN4_MOUSE	Nlgn4l	Neuroligin 4-like
20220525_TPC_glycoMB_120min_120k30k_sceHCD203550_11-11-50.09420.09420.3	interact.pep.xml	KNASNMEYR	KN[1883]ASNMEYR	R	I	9	3	1392.33	2880.14	2880.15	961.054	961.056	1111.51	371.51	1768.64	0.000382725	27.441	15.615	0.9972	2	0	195	203	0	2N(1768.6396)	HexNAc-4_Hex-5_Fuc-1	-3.5274	0.00310024	KNASNMEYR	23.8889	27.4419	FALSE	sp|P97300|NPTN_MOUSE	P97300	NPTN_MOUSE	Nptn	Neuroplastin		sp|P97300-1|NPTN_MOUSE, sp|P97300-3|NPTN_MOUSE
20220525_TPC_glycoMB_120min_120k30k_sceHCD203550_11-11-50.09423.09423.3	interact.pep.xml	KNASNMEYR	KN[1883]ASNMEYR	R	I	9	3	1392.56	2880.14	2880.15	961.054	961.056	1111.51	371.51	1768.64	0.0149395	23.955	16.145	0.9488	2	0	195	203	0	2N(1768.6396)	HexNAc-4_Hex-5_Fuc-1	-1.6211	0.000438116	KnASNMEYR	23.9553	23.9553	FALSE	sp|P97300|NPTN_MOUSE	P97300	NPTN_MOUSE	Nptn	Neuroplastin		sp|P97300-1|NPTN_MOUSE, sp|P97300-3|NPTN_MOUSE
20220525_TPC_glycoMB_120min_120k30k_sceHCD203550_11-11-50.09424.09424.3	interact.pep.xml	HGGICDCQTSR	HGGICDCQTSR	K	D	11	3	1392.65	1289.52	1289.52	430.848	430.849	1289.52	430.849	0.0008	0.000324153	26.457	11.381	0.9993	2	0	135	145	0	5C(57.0215), 7C(57.0215)							TRUE	sp|Q9DC61|MPPA_MOUSE	Q9DC61	MPPA_MOUSE	Pmpca	Mitochondrial-processing peptidase subunit alpha
20220525_TPC_glycoMB_120min_120k30k_sceHCD203550_11-11-50.09432.09432.3	interact.pep.xml	RQCQVNYHAR	RQCQVNYHAR	R	H	10	3	1393.34	1331.62	1331.63	444.88	444.884	1330.63	444.551	0.9989	0.000526443	17.83	9.194	0.9954	2	0	125	134	0	3C(57.0215)	Mod1: First isotopic peak (PeakApex: 1.0032, Theoretical: 1.0024)						TRUE	sp|Q9CQS4|S2546_MOUSE	Q9CQS4	S2546_MOUSE	Slc25a46	Solute carrier family 25 member 46
20220525_TPC_glycoMB_120min_120k30k_sceHCD203550_11-11-50.09439.09439.3	interact.pep.xml	LHEYCGGSGGAGGSGHGGGGGR	LHEYCGGSGGAGGSGHGGGGGR	R	K	22	3	1393.96	1942.77	1942.78	648.598	648.6	1942.81	648.61	-0.0307	0.00718621	19.074	9.829	0.9914	2	0	2754	2775	0	5C(57.0215)							TRUE	sp|P60882|MEGF8_MOUSE	P60882	MEGF8_MOUSE	Megf8	Multiple epidermal growth factor-like domains protein 8
20220525_TPC_glycoMB_120min_120k30k_sceHCD203550_11-11-50.09440.09440.3	interact.pep.xml	KGDSSAEELK		K	L	10	3	1394.04	1062.52	1062.52	355.18	355.18	1062.52	355.18	0.0003	0.0326065	18.244	13.055	0.9678	2	0	136	145	0								TRUE	sp|P47963|RL13_MOUSE	P47963	RL13_MOUSE	Rpl13	60S ribosomal protein L13
20220525_TPC_glycoMB_120min_120k30k_sceHCD203550_11-11-50.09445.09445.3	interact.pep.xml	HMNETSHTQGSLR	HMN[1979]ETSHTQGSLR	K	I	13	3	1394.44	3361.3	3361.31	1121.44	1121.44	1496.68	499.9	1864.63	0.047863	15.78	14.389	0.9283	2	0	239	251	0	3N(1864.6342)	HexNAc-2_Hex-9	2.8734	0	HMNETSHTQGSLR	12.2743	15.7804	FALSE	sp|P15209|NTRK2_MOUSE	P15209	NTRK2_MOUSE	Ntrk2	BDNF/NT-3 growth factors receptor		sp|P15209-2|NTRK2_MOUSE, sp|P15209-3|NTRK2_MOUSE, sp|P15209-4|NTRK2_MOUSE
20220525_TPC_glycoMB_120min_120k30k_sceHCD203550_11-11-50.09449.09449.3	interact.pep.xml	KCSTPEEIKK	KCSTPEEIKK	R	R	10	3	1395.04	1218.62	1218.63	407.215	407.216	1218.63	407.216	-0.0017	0.00124359	23.724	14.605	0.9981	2	0	22	31	0	2C(57.0215)							TRUE	sp|Q9R0P5|DEST_MOUSE	Q9R0P5	DEST_MOUSE	Dstn	Destrin
20220525_TPC_glycoMB_120min_120k30k_sceHCD203550_11-11-50.09451.09451.3	interact.pep.xml	SGCSGHCTSYGANCENGGK	SGCSGHCTSYGANCENGGK	K	C	19	3	1395.2	2002.71	2002.72	668.579	668.582	2001.74	668.253	0.9881	0.000414238	24.031	9.478	0.9965	2	0	961	979	0	14C(57.0215), 3C(57.0215), 7C(57.0215)	Mod1: Deamidation (PeakApex: 0.9842, Theoretical: 0.9840)						TRUE	sp|Q9CPW0|CNTP2_MOUSE	Q9CPW0	CNTP2_MOUSE	Cntnap2	Contactin-associated protein-like 2
20220525_TPC_glycoMB_120min_120k30k_sceHCD203550_11-11-50.09452.09452.3	interact.pep.xml	HHVLHDQNVDK		R	R	11	3	1395.27	1340.65	1340.66	447.892	447.894	1340.66	447.893	0.0024	0.00200157	21.077	14.226	0.9971	2	0	698	708	0								FALSE	sp|Q60597-4|ODO1_MOUSE	Q60597-4	ODO1_MOUSE	Ogdh	Isoform 4 of 2-oxoglutarate dehydrogenase, mitochondrial		sp|Q60597-2|ODO1_MOUSE, sp|Q60597-3|ODO1_MOUSE, sp|Q60597|ODO1_MOUSE
20220525_TPC_glycoMB_120min_120k30k_sceHCD203550_11-11-50.09455.09455.3	interact.pep.xml	TQMQQMHGR		R	M	9	3	1395.5	1115.49	1115.5	372.838	372.839	1115.5	372.839	-0.0002	0.053214	15.269	13.624	0.9469	2	0	924	932	0								FALSE	sp|Q03137-2|EPHA4_MOUSE	Q03137-2	EPHA4_MOUSE	Epha4	Isoform Short of Ephrin type-A receptor 4		sp|Q03137|EPHA4_MOUSE
20220525_TPC_glycoMB_120min_120k30k_sceHCD203550_11-11-50.09471.09471.3	interact.pep.xml	KGAVECCPNCR	KGAVECCPNCR	K	G	11	3	1397.32	1349.56	1349.56	450.861	450.861	1349.56	450.862	-0.0011	0.00186316	22.419	10.598	0.9973	2	0	144	154	0	10C(57.0215), 6C(57.0215), 7C(57.0215)							TRUE	sp|P63037|DNJA1_MOUSE	P63037	DNJA1_MOUSE	Dnaja1	DnaJ homolog subfamily A member 1
20220525_TPC_glycoMB_120min_120k30k_sceHCD203550_11-11-50.09474.09474.3	interact.pep.xml	QIEAQEKPR		R	D	9	3	1397.55	1097.58	1097.58	366.867	366.868	1097.58	366.868	0.0003	0.0603215	18.641	17.381	0.7925	2	1	1933	1941	0								FALSE	sp|Q62261|SPTB2_MOUSE	Q62261	SPTB2_MOUSE	Sptbn1	Spectrin beta chain, non-erythrocytic 1		sp|Q62261-2|SPTB2_MOUSE
20220525_TPC_glycoMB_120min_120k30k_sceHCD203550_11-11-50.09475.09475.2	interact.pep.xml	DHTNAQFK		R	S	8	2	1397.62	959.442	959.446	480.728	480.73	959.446	480.73	-0.0001	0.000446333	22.262	12.39	1	2	0	101	108	0								TRUE	sp|Q9DCT2|NDUS3_MOUSE	Q9DCT2	NDUS3_MOUSE	Ndufs3	NADH dehydrogenase [ubiquinone] iron-sulfur protein 3, mitochondrial
20220525_TPC_glycoMB_120min_120k30k_sceHCD203550_11-11-50.09480.09480.4	interact.pep.xml	SSPASKPGSTPSRPSSAK		K	R	18	4	1398.29	1727.88	1727.88	432.976	432.977	1727.88	432.977	-0.0013	1.65184e-06	32.017	16.997	1	2	2	207	224	0								FALSE	sp|Q8R001|MARE2_MOUSE	Q8R001	MARE2_MOUSE	Mapre2	Microtubule-associated protein RP/EB family member 2		sp|Q8R001-2|MARE2_MOUSE
20220525_TPC_glycoMB_120min_120k30k_sceHCD203550_11-11-50.09483.09483.3	interact.pep.xml	KVQSGNINAAK		R	T	11	3	1398.56	1128.62	1128.62	377.215	377.212	1128.62	377.216	-0.0098	0.00866084	18.418	13.315	0.9901	2	0	21	31	0								TRUE	sp|P80318|TCPG_MOUSE	P80318	TCPG_MOUSE	Cct3	T-complex protein 1 subunit gamma
20220525_TPC_glycoMB_120min_120k30k_sceHCD203550_11-11-50.09485.09485.3	interact.pep.xml	KHYASEEIKEK		R	L	11	3	1398.72	1360.69	1360.7	454.572	454.573	1360.7	454.574	-0.0003	0.000164185	29.33	16.627	0.9977	2	1	1981	1991	0								FALSE	sp|Q62261|SPTB2_MOUSE	Q62261	SPTB2_MOUSE	Sptbn1	Spectrin beta chain, non-erythrocytic 1		sp|Q62261-2|SPTB2_MOUSE
20220525_TPC_glycoMB_120min_120k30k_sceHCD203550_11-11-50.09488.09488.3	interact.pep.xml	HAESQYSSEPDR		R	T	12	3	1398.95	1404.59	1404.59	469.203	469.204	1404.59	469.204	-0.0003	3.92976e-05	19.683	11.588	0.9996	2	0	842	853	0								FALSE	sp|Q99NE5-6|RIMS1_MOUSE	Q99NE5-6	RIMS1_MOUSE	Rims1	Isoform 6 of Regulating synaptic membrane exocytosis protein 1		sp|Q99NE5-7|RIMS1_MOUSE
20220525_TPC_glycoMB_120min_120k30k_sceHCD203550_11-11-50.09489.09489.3	interact.pep.xml	ANEEDEQEEGGDGASGDPK		K	K	19	3	1399.02	1932.74	1932.74	645.254	645.255	1932.75	645.256	-0.0009	7.47308e-05	29.006	11.174	0.9995	2	0	34	52	0								TRUE	sp|Q3UHX2|HAP28_MOUSE	Q3UHX2	HAP28_MOUSE	Pdap1	28 kDa heat- and acid-stable phosphoprotein
20220525_TPC_glycoMB_120min_120k30k_sceHCD203550_11-11-50.09495.09495.3	interact.pep.xml	DHTEGLSDKEQR		K	F	12	3	1399.53	1413.65	1413.65	472.222	472.223	1413.65	472.223	0	0.0116229	18.28	12.519	0.9513	2	1	70	81	0								TRUE	sp|Q8C7H1|MMAA_MOUSE	Q8C7H1	MMAA_MOUSE	Mmaa	Methylmalonic aciduria type A homolog, mitochondrial
20220525_TPC_glycoMB_120min_120k30k_sceHCD203550_11-11-50.09499.09499.3	interact.pep.xml	SSPASKPGSTPSRPSSAK		K	R	18	3	1400.13	1727.87	1727.88	576.966	576.967	1727.88	576.967	-0.0014	1.1001e-10	45.603	22.949	1	2	2	207	224	0								FALSE	sp|Q8R001|MARE2_MOUSE	Q8R001	MARE2_MOUSE	Mapre2	Microtubule-associated protein RP/EB family member 2		sp|Q8R001-2|MARE2_MOUSE
20220525_TPC_glycoMB_120min_120k30k_sceHCD203550_11-11-50.09506.09506.3	interact.pep.xml	RSEGHEQTPAAHAQGTGPEGGK		R	G	22	3	1400.66	2201.01	2201.02	734.679	734.68	2201.02	734.681	-0.0017	8e-14	42.651	18.183	1	2	0	385	406	0								FALSE	sp|Q7TSJ2|MAP6_MOUSE	Q7TSJ2	MAP6_MOUSE	Map6	Microtubule-associated protein 6		sp|Q7TSJ2-2|MAP6_MOUSE, sp|Q7TSJ2-3|MAP6_MOUSE
20220525_TPC_glycoMB_120min_120k30k_sceHCD203550_11-11-50.09508.09508.3	interact.pep.xml	RSEGHEQTPAAHAQGTGPEGGK		R	G	22	3	1400.83	2201.01	2201.02	734.679	734.68	2201.02	734.681	-0.0017	0	52.286	16.484	1	2	0	385	406	0								FALSE	sp|Q7TSJ2|MAP6_MOUSE	Q7TSJ2	MAP6_MOUSE	Map6	Microtubule-associated protein 6		sp|Q7TSJ2-2|MAP6_MOUSE, sp|Q7TSJ2-3|MAP6_MOUSE
20220525_TPC_glycoMB_120min_120k30k_sceHCD203550_11-11-50.09514.09514.3	interact.pep.xml	DKEDTQVDSEAR		K	P	12	3	1401.61	1391.61	1391.62	464.878	464.879	1391.62	464.879	-0.0007	2.12726e-05	25.468	12.257	0.9984	2	1	1158	1169	0								TRUE	sp|P11627|L1CAM_MOUSE	P11627	L1CAM_MOUSE	L1cam	Neural cell adhesion molecule L1
20220525_TPC_glycoMB_120min_120k30k_sceHCD203550_11-11-50.09515.09515.3	interact.pep.xml	VNKTEEDYAR	VN[1572]KTEEDYAR	K	D	10	3	1401.68	2682.01	2682.02	895.011	895.014	1223.58	408.867	1458.44	0.00018978	25.387	10.323	0.9673	2	1	159	168	0	2N(1458.4420)	HexNAc-2_Hex-6_Phospho-1	-2.8503	0.00167629	VNKTEEDYAR	24.0315	25.3871	TRUE	sp|O88668|CREG1_MOUSE	O88668	CREG1_MOUSE	Creg1	Protein CREG1
20220525_TPC_glycoMB_120min_120k30k_sceHCD203550_11-11-50.09516.09516.3	interact.pep.xml	RQEEEEVVRK		K	E	10	3	1401.76	1300.67	1300.67	434.563	434.565	1300.67	434.565	0.0012	0.0595856	19.273	18.071	0.941	2	0	542	551	0								TRUE	sp|P59326|YTHD1_MOUSE	P59326	YTHD1_MOUSE	Ythdf1	YTH domain-containing family protein 1
20220525_TPC_glycoMB_120min_120k30k_sceHCD203550_11-11-50.09518.09518.3	interact.pep.xml	VNKTEEDYAR	VN[1572]KTEEDYAR	K	D	10	3	1401.97	2682.01	2682.02	895.011	895.014	1223.58	408.867	1458.44	1.61715e-05	31.665	9.653	0.9793	2	1	159	168	0	2N(1458.4420)	HexNAc-2_Hex-6_Phospho-1	2.9894	0	VnKTEEDYAR	31.6652	31.6652	TRUE	sp|O88668|CREG1_MOUSE	O88668	CREG1_MOUSE	Creg1	Protein CREG1
20220525_TPC_glycoMB_120min_120k30k_sceHCD203550_11-11-50.09520.09520.3	interact.pep.xml	SNSQENVEASHPSQDGK		R	R	17	3	1402.25	1812.78	1812.79	605.268	605.269	1812.79	605.27	-0.0011	9.52524e-07	28.695	12.777	1	2	0	571	587	0								FALSE	sp|B2RUJ5|APBA1_MOUSE	B2RUJ5	APBA1_MOUSE	Apba1	Amyloid-beta A4 precursor protein-binding family A member 1		sp|B2RUJ5-2|APBA1_MOUSE, sp|B2RUJ5-3|APBA1_MOUSE
20220525_TPC_glycoMB_120min_120k30k_sceHCD203550_11-11-50.09536.09536.3	interact.pep.xml	AKSEQQPQEEEEPERR		R	G	16	3	1403.91	1968.91	1968.91	657.309	657.311	1968.91	657.312	-0.0024	0.00827397	17.089	10.69	0.9617	2	1	599	614	0								TRUE	sp|Q62172|RBP1_MOUSE	Q62172	RBP1_MOUSE	Ralbp1	RalA-binding protein 1
20220525_TPC_glycoMB_120min_120k30k_sceHCD203550_11-11-50.09537.09537.3	interact.pep.xml	AKSEQQPQEEEEPERR		R	G	16	3	1404.07	1968.91	1968.91	657.309	657.311	1968.91	657.312	-0.0024	0.0510434	14.562	10.715	0.8186	2	1	599	614	0								TRUE	sp|Q62172|RBP1_MOUSE	Q62172	RBP1_MOUSE	Ralbp1	RalA-binding protein 1
20220525_TPC_glycoMB_120min_120k30k_sceHCD203550_11-11-50.09547.09547.3	interact.pep.xml	KNASNMEYR	KN[2029]ASNMEYR	R	I	9	3	1405.1	3026.19	3026.2	1009.74	1009.74	1111.51	371.51	1914.69	2.65e-12	35.288	16.292	1	2	0	195	203	0	2N(1914.6975)	HexNAc-4_Hex-5_Fuc-2	-5.39	0.00346164	KNASNMEYR	28.3194	35.2887	FALSE	sp|P97300|NPTN_MOUSE	P97300	NPTN_MOUSE	Nptn	Neuroplastin		sp|P97300-1|NPTN_MOUSE, sp|P97300-3|NPTN_MOUSE
20220525_TPC_glycoMB_120min_120k30k_sceHCD203550_11-11-50.09548.09548.3	interact.pep.xml	SGKPPLQNNEK		K	E	11	3	1405.18	1210.63	1210.63	404.549	404.55	1210.63	404.551	-0.0015	2.49318e-05	25.888	16.259	0.9984	2	1	40	50	0								TRUE	sp|P55096|ABCD3_MOUSE	P55096	ABCD3_MOUSE	Abcd3	ATP-binding cassette sub-family D member 3
20220525_TPC_glycoMB_120min_120k30k_sceHCD203550_11-11-50.09549.09549.3	interact.pep.xml	EHTEEDFKGR		R	F	10	3	1405.25	1246.55	1246.56	416.525	416.526	1246.56	416.526	-0.0008	0.00122725	17.959	10.787	0.9924	2	1	187	196	0								TRUE	sp|Q8JZS9|RM48_MOUSE	Q8JZS9	RM48_MOUSE	Mrpl48	39S ribosomal protein L48, mitochondrial
20220525_TPC_glycoMB_120min_120k30k_sceHCD203550_11-11-50.09550.09550.3	interact.pep.xml	KNASNMEYR	KN[2029]ASNMEYR	R	I	9	3	1405.33	3026.19	3026.2	1009.74	1009.74	1111.51	371.51	1914.69	9.14864e-08	25.854	14.586	1	2	0	195	203	0	2N(1914.6975)	HexNAc-4_Hex-5_Fuc-2	-2.232	0.0013116	KnASNMEYR	25.8544	25.8544	FALSE	sp|P97300|NPTN_MOUSE	P97300	NPTN_MOUSE	Nptn	Neuroplastin		sp|P97300-1|NPTN_MOUSE, sp|P97300-3|NPTN_MOUSE
20220525_TPC_glycoMB_120min_120k30k_sceHCD203550_11-11-50.09552.09552.3	interact.pep.xml	SHEAEAEQAEPR		K	S	12	3	1405.48	1352.59	1352.59	451.871	451.872	1352.6	451.873	-0.0007	0.0013177	20.154	12.369	0.998	2	0	47	58	0								TRUE	sp|Q9D8X0|MANBL_MOUSE	Q9D8X0	MANBL_MOUSE	Manbal	Protein MANBAL
20220525_TPC_glycoMB_120min_120k30k_sceHCD203550_11-11-50.09556.09556.3	interact.pep.xml	ESDSEHVPR		R	D	9	3	1405.78	1054.46	1054.47	352.495	352.497	1054.47	352.497	0.0024	0.0658434	14.715	11.403	0.9354	2	0	74	82	0								FALSE	sp|Q61595-5|KTN1_MOUSE	Q61595-5	KTN1_MOUSE	Ktn1	Isoform 5 of Kinectin		sp|Q61595-10|KTN1_MOUSE, sp|Q61595-11|KTN1_MOUSE, sp|Q61595-12|KTN1_MOUSE, sp|Q61595-13|KTN1_MOUSE, sp|Q61595-14|KTN1_MOUSE, sp|Q61595-15|KTN1_MOUSE, sp|Q61595-16|KTN1_MOUSE, sp|Q61595-2|KTN1_MOUSE, sp|Q61595-3|KTN1_MOUSE, sp|Q61595-4|KTN1_MOUSE, sp|Q61595-6|KTN1_MOUSE, sp|Q61595-7|KTN1_MOUSE, sp|Q61595-8|KTN1_MOUSE, sp|Q61595-9|KTN1_MOUSE, sp|Q61595|KTN1_MOUSE
20220525_TPC_glycoMB_120min_120k30k_sceHCD203550_11-11-50.09557.09557.3	interact.pep.xml	LENNENKPVTNSR		R	D	13	3	1405.86	1513.74	1513.75	505.588	505.59	1513.75	505.59	-0.0013	3.18065e-05	20.517	11.985	0.9983	2	1	515	527	0								TRUE	sp|Q91YT7|YTHD2_MOUSE	Q91YT7	YTHD2_MOUSE	Ythdf2	YTH domain-containing family protein 2
20220525_TPC_glycoMB_120min_120k30k_sceHCD203550_11-11-50.09559.09559.3	interact.pep.xml	SDGLGASGHASSTNR		R	N	15	3	1406.01	1415.63	1415.64	472.885	472.888	1415.64	472.887	0.0042	2.07388e-07	27.986	12.379	1	2	0	68	82	0								TRUE	sp|Q80TK0|K1107_MOUSE	Q80TK0	K1107_MOUSE	Kiaa1107	AP2-interacting clathrin-endocytosis protein
20220525_TPC_glycoMB_120min_120k30k_sceHCD203550_11-11-50.09560.09560.3	interact.pep.xml	RPKEEDTSAGTGDPPR		R	K	16	3	1406.09	1711.81	1711.81	571.609	571.611	1711.81	571.611	-0.0007	5.6066e-10	34.363	13.257	1	2	1	78	93	0								TRUE	sp|P56399|UBP5_MOUSE	P56399	UBP5_MOUSE	Usp5	Ubiquitin carboxyl-terminal hydrolase 5
20220525_TPC_glycoMB_120min_120k30k_sceHCD203550_11-11-50.09578.09578.3	interact.pep.xml	DSHVDSHLHTR		R	R	11	3	1407.91	1302.6	1302.61	435.208	435.209	1302.61	435.209	-0.0002	0.00108797	20.542	13.093	0.9983	2	0	63	73	0								TRUE	sp|Q8CFA2|GCST_MOUSE	Q8CFA2	GCST_MOUSE	Amt	Aminomethyltransferase, mitochondrial
20220525_TPC_glycoMB_120min_120k30k_sceHCD203550_11-11-50.09579.09579.3	interact.pep.xml	SVTTSLHNK	SVTTSLHN[1655]K	K	T	9	3	1407.98	2526.04	2526.05	843.021	843.023	985.519	329.514	1540.53	0.262777	23.2	18.919	0.6727	2	0	1888	1896	0	8N(1540.5285)	HexNAc-2_Hex-7	3.7471	0	SVTTSLHNK	15.3777	23.2002	TRUE	sp|O88307|SORL_MOUSE	O88307	SORL_MOUSE	Sorl1	Sortilin-related receptor
20220525_TPC_glycoMB_120min_120k30k_sceHCD203550_11-11-50.09582.09582.3	interact.pep.xml	SPAVASGHRPGAGGR		R	R	15	3	1408.21	1375.7	1375.71	459.575	459.576	1375.71	459.576	-0.0004	0.0052735	18.028	11.652	0.9723	2	1	74	88	0								TRUE	sp|Q9JKS5|HABP4_MOUSE	Q9JKS5	HABP4_MOUSE	Habp4	Intracellular hyaluronan-binding protein 4
20220525_TPC_glycoMB_120min_120k30k_sceHCD203550_11-11-50.09587.09587.3	interact.pep.xml	HASAPSHVQPSDSEK		R	N	15	3	1408.59	1576.72	1576.73	526.582	526.583	1575.73	526.25	0.9986	0.00132895	16.174	10.249	0.9909	2	0	346	360	0		Mod1: First isotopic peak (PeakApex: 1.0032, Theoretical: 1.0024)						FALSE	sp|Q8BYJ6-2|TBCD4_MOUSE	Q8BYJ6-2	TBCD4_MOUSE	Tbc1d4	Isoform 2 of TBC1 domain family member 4		sp|Q8BYJ6-3|TBCD4_MOUSE, sp|Q8BYJ6-4|TBCD4_MOUSE, sp|Q8BYJ6|TBCD4_MOUSE
20220525_TPC_glycoMB_120min_120k30k_sceHCD203550_11-11-50.09601.09601.2	interact.pep.xml	TGTLTQNR		K	M	8	2	1409.94	889.459	889.461	445.737	445.738	889.462	445.738	-0.0009	0.000635329	22.426	16.108	1	2	0	368	375	0								FALSE	sp|Q6PIC6|AT1A3_MOUSE	Q6PIC6	AT1A3_MOUSE	Atp1a3	Sodium/potassium-transporting ATPase subunit alpha-3	Atp12a, Atp1a1, Atp1a2, Atp1a4, Atp4a	sp|Q64436|ATP4A_MOUSE, sp|Q6PIE5|AT1A2_MOUSE, sp|Q8VDN2|AT1A1_MOUSE, sp|Q9WV27|AT1A4_MOUSE, sp|Q9Z1W8|AT12A_MOUSE
20220525_TPC_glycoMB_120min_120k30k_sceHCD203550_11-11-50.09602.09602.2	interact.pep.xml	SGLKDPEK		R	G	8	2	1410.02	872.457	872.459	437.236	437.237	872.46	437.237	-0.0011	0.0148347	25.953	18.559	0.7269	2	1	129	136	0								TRUE	sp|Q80XN0|BDH_MOUSE	Q80XN0	BDH_MOUSE	Bdh1	D-beta-hydroxybutyrate dehydrogenase, mitochondrial
20220525_TPC_glycoMB_120min_120k30k_sceHCD203550_11-11-50.09604.09604.2	interact.pep.xml	LSECEEQAK	LSECEEQAK	R	A	9	2	1410.17	1093.48	1093.48	547.746	547.748	1092.48	547.245	1.0054	2.15969e-05	23.203	11.728	1	2	0	149	157	0	4C(57.0215)	Mod1: First isotopic peak (PeakApex: 1.0032, Theoretical: 1.0024)						TRUE	sp|Q78PY7|SND1_MOUSE	Q78PY7	SND1_MOUSE	Snd1	Staphylococcal nuclease domain-containing protein 1
20220525_TPC_glycoMB_120min_120k30k_sceHCD203550_11-11-50.09605.09605.2	interact.pep.xml	APPGAPEK		R	Q	8	2	1410.25	765.399	765.402	383.707	383.708	765.402	383.708	-0.0001	0.0213853	17.602	14.317	0.9396	2	0	236	243	0								TRUE	sp|Q62277|SYPH_MOUSE	Q62277	SYPH_MOUSE	Syp	Synaptophysin
20220525_TPC_glycoMB_120min_120k30k_sceHCD203550_11-11-50.09609.09609.4	interact.pep.xml	EDGNEEDKENQGDETQGQQPPQRR		R	Y	24	4	1410.81	2783.19	2783.23	696.805	696.814	2783.2	696.807	0.0285	1.54202e-08	32.34	13.913	1	2	1	255	278	0								TRUE	sp|P62960|YBOX1_MOUSE	P62960	YBOX1_MOUSE	Ybx1	Y-box-binding protein 1
20220525_TPC_glycoMB_120min_120k30k_sceHCD203550_11-11-50.09612.09612.4	interact.pep.xml	HSDSGSDSKHDATASSSTTAAATAR		R	A	25	4	1411.23	2418.06	2418.06	605.522	605.523	2418.06	605.523	-0.0029	5.56555e-05	22.239	12.557	1	2	1	2644	2668	0								FALSE	sp|O88737-2|BSN_MOUSE	O88737-2	BSN_MOUSE	Bsn	Isoform 2 of Protein bassoon		sp|O88737|BSN_MOUSE
20220525_TPC_glycoMB_120min_120k30k_sceHCD203550_11-11-50.09615.09615.3	interact.pep.xml	THTTVSGVAHR		K	A	11	3	1411.47	1164.6	1164.6	389.206	389.207	1164.6	389.207	-0.0002	0.000105438	22.884	13.989	0.9995	2	0	251	261	0								TRUE	sp|Q99MN9|PCCB_MOUSE	Q99MN9	PCCB_MOUSE	Pccb	Propionyl-CoA carboxylase beta chain, mitochondrial
20220525_TPC_glycoMB_120min_120k30k_sceHCD203550_11-11-50.09617.09617.3	interact.pep.xml	ASGPDSENSETSTHATAAK		R	E	19	3	1411.62	1859.81	1859.81	620.943	620.945	1859.81	620.945	0.0012	0.00420748	20.796	14.094	0.9942	2	0	749	767	0								TRUE	sp|Q8BG95|MYPT2_MOUSE	Q8BG95	MYPT2_MOUSE	Ppp1r12b	Protein phosphatase 1 regulatory subunit 12B
20220525_TPC_glycoMB_120min_120k30k_sceHCD203550_11-11-50.09618.09618.3	interact.pep.xml	SDEDNKPDAGPDAAGK		R	E	16	3	1411.69	1585.68	1585.68	529.568	529.569	1585.69	529.569	-0.0008	2.20336e-06	30.083	11.313	0.9997	2	1	1364	1379	0								FALSE	sp|Q9WTQ5-2|AKA12_MOUSE	Q9WTQ5-2	AKA12_MOUSE	Akap12	Isoform 2 of A-kinase anchor protein 12		sp|Q9WTQ5|AKA12_MOUSE
20220525_TPC_glycoMB_120min_120k30k_sceHCD203550_11-11-50.09622.09622.3	interact.pep.xml	HASAPSHVQPSDSEK		R	N	15	3	1412	1575.72	1575.72	526.249	526.249	1575.73	526.25	-0.0037	0.0303088	15.339	11.85	0.9702	2	0	346	360	0								FALSE	sp|Q8BYJ6-2|TBCD4_MOUSE	Q8BYJ6-2	TBCD4_MOUSE	Tbc1d4	Isoform 2 of TBC1 domain family member 4		sp|Q8BYJ6-3|TBCD4_MOUSE, sp|Q8BYJ6-4|TBCD4_MOUSE, sp|Q8BYJ6|TBCD4_MOUSE
20220525_TPC_glycoMB_120min_120k30k_sceHCD203550_11-11-50.09627.09627.3	interact.pep.xml	THSQGGYGSQGYK		R	Y	13	3	1412.42	1368.6	1368.61	457.208	457.209	1368.61	457.209	-0.0003	4.87786e-05	21.818	11.569	0.9996	2	0	299	311	0								TRUE	sp|Q8C0C7|SYFA_MOUSE	Q8C0C7	SYFA_MOUSE	Farsa	Phenylalanine--tRNA ligase alpha subunit
20220525_TPC_glycoMB_120min_120k30k_sceHCD203550_11-11-50.09630.09630.3	interact.pep.xml	HMNETSHTQGSLR	HMN[1330]ETSHTQGSLR	K	I	13	3	1412.73	2713.12	2713.1	905.379	905.374	1496.68	499.9	1216.42	2.6e-13	33.273	21.286	1	2	0	239	251	0	3N(1216.4229)	HexNAc-2_Hex-5	-0.0142	0	HMNETSHTQGSLR	28.0691	33.2735	FALSE	sp|P15209|NTRK2_MOUSE	P15209	NTRK2_MOUSE	Ntrk2	BDNF/NT-3 growth factors receptor		sp|P15209-2|NTRK2_MOUSE, sp|P15209-3|NTRK2_MOUSE, sp|P15209-4|NTRK2_MOUSE
20220525_TPC_glycoMB_120min_120k30k_sceHCD203550_11-11-50.09633.09633.3	interact.pep.xml	HMNETSHTQGSLR	HMN[1330]ETSHTQGSLR	K	I	13	3	1413.02	2713.12	2713.1	905.379	905.374	1496.68	499.9	1216.42	1.3545e-10	41.684	21.953	1	2	0	239	251	0	3N(1216.4229)	HexNAc-2_Hex-5	2.9197	0	HMNETSHTQGSLR	35.1724	41.6841	FALSE	sp|P15209|NTRK2_MOUSE	P15209	NTRK2_MOUSE	Ntrk2	BDNF/NT-3 growth factors receptor		sp|P15209-2|NTRK2_MOUSE, sp|P15209-3|NTRK2_MOUSE, sp|P15209-4|NTRK2_MOUSE
20220525_TPC_glycoMB_120min_120k30k_sceHCD203550_11-11-50.09634.09634.3	interact.pep.xml	KAPARPSSASATPR		R	A	14	3	1413.25	1395.75	1395.76	466.259	466.26	1395.76	466.26	-0.0006	3.24978e-05	26.288	14	0.9983	2	1	779	792	0								TRUE	sp|Q8C052|MAP1S_MOUSE	Q8C052	MAP1S_MOUSE	Map1s	Microtubule-associated protein 1S
20220525_TPC_glycoMB_120min_120k30k_sceHCD203550_11-11-50.09642.09642.3	interact.pep.xml	EKEVPGADSKPEK		K	Q	13	3	1414.23	1412.71	1412.71	471.91	471.912	1412.71	471.912	-0.0007	0.00301481	19.135	12.72	0.9824	2	2	1508	1520	0								TRUE	sp|Q3UHD1|AGRB1_MOUSE	Q3UHD1	AGRB1_MOUSE	Adgrb1	Adhesion G protein-coupled receptor B1
20220525_TPC_glycoMB_120min_120k30k_sceHCD203550_11-11-50.09643.09643.3	interact.pep.xml	RDQALTEEHAR		R	Q	11	3	1414.31	1324.64	1324.65	442.555	442.557	1324.65	442.557	0.0006	5.01349e-07	28.38	12.819	1	2	0	614	624	0								TRUE	sp|Q7TPR4|ACTN1_MOUSE	Q7TPR4	ACTN1_MOUSE	Actn1	Alpha-actinin-1
20220525_TPC_glycoMB_120min_120k30k_sceHCD203550_11-11-50.09645.09645.3	interact.pep.xml	NETHFDAGAK	N[1979]ETHFDAGAK	R	F	10	3	1414.65	2953.11	2953.12	985.378	985.381	1088.49	363.837	1864.63	6.35697e-05	26.287	0	0.9993	2	0	514	523	0	1N(1864.6342)	HexNAc-2_Hex-9	-0.3867	0.000438116	NETHFDAGAK	16.4874	26.2879	TRUE	sp|P09470|ACE_MOUSE	P09470	ACE_MOUSE	Ace	Angiotensin-converting enzyme
20220525_TPC_glycoMB_120min_120k30k_sceHCD203550_11-11-50.09646.09646.3	interact.pep.xml	VACTCDQKPCNCPK	VACTCDQKPCNCPK	K	G	14	3	1414.74	1736.7	1736.71	579.908	579.91	1736.71	579.911	-0.0024	7.16143e-07	36.08	20.123	1	2	1	71	84	0	10C(57.0215), 12C(57.0215), 3C(57.0215), 5C(57.0215)							TRUE	sp|P48320|DCE2_MOUSE	P48320	DCE2_MOUSE	Gad2	Glutamate decarboxylase 2
20220525_TPC_glycoMB_120min_120k30k_sceHCD203550_11-11-50.09647.09647.3	interact.pep.xml	NQMAEKDEYEHK		R	Q	12	3	1414.81	1520.65	1520.66	507.891	507.892	1520.66	507.893	-0.0012	1.74118e-06	27.82	13.317	0.9998	2	1	587	598	0								TRUE	sp|P17156|HSP72_MOUSE	P17156	HSP72_MOUSE	Hspa2	Heat shock-related 70 kDa protein 2
20220525_TPC_glycoMB_120min_120k30k_sceHCD203550_11-11-50.09648.09648.3	interact.pep.xml	NETHFDAGAK	N[1979]ETHFDAGAK	R	F	10	3	1414.89	2953.11	2953.12	985.378	985.381	1088.49	363.837	1864.63	7.88504e-07	42.477	16.666	1	2	0	514	523	0	1N(1864.6342)	HexNAc-2_Hex-9	3.5546	0	NETHFDAGAK	28.936	42.4777	TRUE	sp|P09470|ACE_MOUSE	P09470	ACE_MOUSE	Ace	Angiotensin-converting enzyme
20220525_TPC_glycoMB_120min_120k30k_sceHCD203550_11-11-50.09669.09669.4	interact.pep.xml	HHASGGSPEHLQKPR		K	S	15	4	1417.45	1636.81	1636.82	410.211	410.213	1636.82	410.212	0.0048	0.0451114	17.197	13.909	0.8351	2	1	222	236	0								FALSE	sp|Q5SP85|CC85A_MOUSE	Q5SP85	CC85A_MOUSE	Ccdc85a	Coiled-coil domain-containing protein 85A		sp|Q5SP85-2|CC85A_MOUSE, sp|Q5SP85-3|CC85A_MOUSE
20220525_TPC_glycoMB_120min_120k30k_sceHCD203550_11-11-50.09670.09670.4	interact.pep.xml	HMNETSHTQGSLR	HMN[1330]ETSHTQGSLR	K	I	13	4	1417.52	2713.09	2713.1	679.281	679.282	1496.68	375.177	1216.42	0	57.342	23.432	1	2	0	239	251	0	3N(1216.4229)	HexNAc-2_Hex-5	0.9963	0	HMNETSHTQGSLR	36.3785	57.3427	FALSE	sp|P15209|NTRK2_MOUSE	P15209	NTRK2_MOUSE	Ntrk2	BDNF/NT-3 growth factors receptor		sp|P15209-2|NTRK2_MOUSE, sp|P15209-3|NTRK2_MOUSE, sp|P15209-4|NTRK2_MOUSE
20220525_TPC_glycoMB_120min_120k30k_sceHCD203550_11-11-50.09673.09673.4	interact.pep.xml	HMNETSHTQGSLR	HMN[1330]ETSHTQGSLR	K	I	13	4	1417.8	2713.09	2713.1	679.281	679.282	1496.68	375.177	1216.42	1.31412e-09	35.354	19.315	1	2	0	239	251	0	3N(1216.4229)	HexNAc-2_Hex-5	2.6771	0	HMNETSHTQGSLR	32.6719	35.3543	FALSE	sp|P15209|NTRK2_MOUSE	P15209	NTRK2_MOUSE	Ntrk2	BDNF/NT-3 growth factors receptor		sp|P15209-2|NTRK2_MOUSE, sp|P15209-3|NTRK2_MOUSE, sp|P15209-4|NTRK2_MOUSE
20220525_TPC_glycoMB_120min_120k30k_sceHCD203550_11-11-50.09675.09675.3	interact.pep.xml	KNASNMEYR	KN[2070]ASNMEYR	R	I	9	3	1417.96	3067.22	3067.23	1023.41	1023.42	1111.51	371.51	1955.72	0.00166935	20.695	14.289	0.9913	2	0	195	203	0	2N(1955.7240)	HexNAc-5_Hex-4_Fuc-2	-6.1402	0.00346164	KnASNMEYR	20.6953	20.6953	FALSE	sp|P97300|NPTN_MOUSE	P97300	NPTN_MOUSE	Nptn	Neuroplastin		sp|P97300-1|NPTN_MOUSE, sp|P97300-3|NPTN_MOUSE
20220525_TPC_glycoMB_120min_120k30k_sceHCD203550_11-11-50.09676.09676.3	interact.pep.xml	TQQHYYER		R	D	8	3	1418.04	1123.5	1123.5	375.508	375.509	1123.5	375.509	-0.0002	0.120327	14.357	11.107	0.8953	2	0	71	78	0								TRUE	sp|Q8CI94|PYGB_MOUSE	Q8CI94	PYGB_MOUSE	Pygb	Glycogen phosphorylase, brain form
20220525_TPC_glycoMB_120min_120k30k_sceHCD203550_11-11-50.09678.09678.3	interact.pep.xml	KNASNMEYR	KN[2070]ASNMEYR	R	I	9	3	1418.21	3067.22	3067.23	1023.41	1023.42	1111.51	371.51	1955.72	0.000185296	23.388	13.863	0.998	2	0	195	203	0	2N(1955.7240)	HexNAc-5_Hex-4_Fuc-2	-2.6014	0.0013116	KnASNMEYR	23.3886	23.3886	FALSE	sp|P97300|NPTN_MOUSE	P97300	NPTN_MOUSE	Nptn	Neuroplastin		sp|P97300-1|NPTN_MOUSE, sp|P97300-3|NPTN_MOUSE
20220525_TPC_glycoMB_120min_120k30k_sceHCD203550_11-11-50.09679.09679.3	interact.pep.xml	RAEQQGRPDDNLK		K	A	13	3	1418.29	1525.75	1525.76	509.592	509.594	1525.76	509.594	-0.0006	6.70074e-09	38.309	22.63	1	2	1	257	269	0								TRUE	sp|Q920P5|KAD5_MOUSE	Q920P5	KAD5_MOUSE	Ak5	Adenylate kinase isoenzyme 5
20220525_TPC_glycoMB_120min_120k30k_sceHCD203550_11-11-50.09684.09684.3	interact.pep.xml	NPNPPKDEGPK		R	V	11	3	1418.72	1191.58	1191.59	398.202	398.203	1191.59	398.203	-0.0004	8.27207e-07	20.037	10.338	1	2	1	773	783	0								FALSE	sp|Q9R1V7-2|ADA23_MOUSE	Q9R1V7-2	ADA23_MOUSE	Adam23	Isoform Beta of Disintegrin and metalloproteinase domain-containing protein 23		sp|Q9R1V7-3|ADA23_MOUSE, sp|Q9R1V7|ADA23_MOUSE
20220525_TPC_glycoMB_120min_120k30k_sceHCD203550_11-11-50.09686.09686.3	interact.pep.xml	STNHEPSEMSNR	STNHEPSEMSN[2070]R	R	T	12	3	1418.87	3343.29	3343.3	1115.44	1115.44	1387.58	463.534	1955.72	0.0374382	23.313	14.564	0.9211	2	0	69	80	0	11N(1955.7240)	HexNAc-5_Hex-4_Fuc-2	-3.6328	0.00318845	STNHEPSEMSNR	17.6662	23.3133	FALSE	sp|Q9R171|CBLN1_MOUSE	Q9R171	CBLN1_MOUSE	Cbln1	Cerebellin-1	Cbln2	sp|Q8BGU2|CBLN2_MOUSE
20220525_TPC_glycoMB_120min_120k30k_sceHCD203550_11-11-50.09687.09687.3	interact.pep.xml	SVAHNMTMPNK	SVAHN[1493]M[147]TMPNK	K	L	11	3	1419.1	2623.03	2623.04	875.351	875.353	1244.56	415.862	1378.47	8.851e-11	39.706	30.602	1	2	0	133	143	0	6M(15.9949), 5N(1378.4757)	HexNAc-2_Hex-6	0.4499	0	SVAHNMTMPNK	22.8264	39.7063	FALSE	sp|P62812|GBRA1_MOUSE	P62812	GBRA1_MOUSE	Gabra1	Gamma-aminobutyric acid receptor subunit alpha-1	Gabra2	sp|P26048|GBRA2_MOUSE
20220525_TPC_glycoMB_120min_120k30k_sceHCD203550_11-11-50.09688.09688.3	interact.pep.xml	KMNDSNSSGAGGPVK		R	I	15	3	1419.18	1447.67	1447.67	483.563	483.565	1447.67	483.565	-0.0003	0.0635004	15.917	12.159	0.9033	2	0	176	190	0								TRUE	sp|P61028|RAB8B_MOUSE	P61028	RAB8B_MOUSE	Rab8b	Ras-related protein Rab-8B
20220525_TPC_glycoMB_120min_120k30k_sceHCD203550_11-11-50.09690.09690.3	interact.pep.xml	SVAHNMTMPNK	SVAHN[1493]M[147]TMPNK	K	L	11	3	1419.33	2623.03	2623.04	875.351	875.353	1244.56	415.862	1378.47	0.00142713	32.844	28.576	0.9958	2	0	133	143	0	6M(15.9949), 5N(1378.4757)	HexNAc-2_Hex-6	2.9993	0	SVAHNMTMPNK	27.3658	32.8446	FALSE	sp|P62812|GBRA1_MOUSE	P62812	GBRA1_MOUSE	Gabra1	Gamma-aminobutyric acid receptor subunit alpha-1	Gabra2	sp|P26048|GBRA2_MOUSE
20220525_TPC_glycoMB_120min_120k30k_sceHCD203550_11-11-50.09700.09700.4	interact.pep.xml	HMNETSHTQGSLR	HMN[1168]ETSHTQGSLR	K	I	13	4	1420.47	2551.04	2551.05	638.767	638.769	1496.68	375.177	1054.37	2.56e-12	42.474	23.572	1	2	0	239	251	0	3N(1054.3701)	HexNAc-2_Hex-4	1.6965	0	HMNETSHTQGSLR	33.155	42.4747	FALSE	sp|P15209|NTRK2_MOUSE	P15209	NTRK2_MOUSE	Ntrk2	BDNF/NT-3 growth factors receptor		sp|P15209-2|NTRK2_MOUSE, sp|P15209-3|NTRK2_MOUSE, sp|P15209-4|NTRK2_MOUSE
20220525_TPC_glycoMB_120min_120k30k_sceHCD203550_11-11-50.09701.09701.4	interact.pep.xml	EVTQDPHKDVCSK	EVTQDPHKDVCSK	K	Q	13	4	1420.74	1541.71	1541.71	386.434	386.436	1541.71	386.436	-0.0011	0.00187668	20.624	13.036	0.9924	2	1	2301	2313	0	11C(57.0215)							FALSE	sp|Q8C8R3-2|ANK2_MOUSE	Q8C8R3-2	ANK2_MOUSE	Ank2	Isoform 2 of Ankyrin-2		sp|Q8C8R3-4|ANK2_MOUSE, sp|Q8C8R3-5|ANK2_MOUSE, sp|Q8C8R3|ANK2_MOUSE
20220525_TPC_glycoMB_120min_120k30k_sceHCD203550_11-11-50.09702.09702.4	interact.pep.xml	HMNETSHTQGSLR	HMN[1006]ETSHTQGSLR	K	I	13	4	1420.81	2388.99	2388.99	598.254	598.256	1496.68	375.177	892.315	1.22159e-08	29.095	16.62	1	2	0	239	251	0	3N(892.3172)	HexNAc-2_Hex-3	0.6484	0	HMNETSHTQGSLR	23.2906	29.0951	FALSE	sp|P15209|NTRK2_MOUSE	P15209	NTRK2_MOUSE	Ntrk2	BDNF/NT-3 growth factors receptor		sp|P15209-2|NTRK2_MOUSE, sp|P15209-3|NTRK2_MOUSE, sp|P15209-4|NTRK2_MOUSE
20220525_TPC_glycoMB_120min_120k30k_sceHCD203550_11-11-50.09703.09703.4	interact.pep.xml	HMNETSHTQGSLR	HMN[1168]ETSHTQGSLR	K	I	13	4	1420.93	2551.04	2551.05	638.767	638.769	1496.68	375.177	1054.37	1e-14	44.744	20.774	1	2	0	239	251	0	3N(1054.3701)	HexNAc-2_Hex-4	3.4298	0	HMNETSHTQGSLR	38.1309	44.7445	FALSE	sp|P15209|NTRK2_MOUSE	P15209	NTRK2_MOUSE	Ntrk2	BDNF/NT-3 growth factors receptor		sp|P15209-2|NTRK2_MOUSE, sp|P15209-3|NTRK2_MOUSE, sp|P15209-4|NTRK2_MOUSE
20220525_TPC_glycoMB_120min_120k30k_sceHCD203550_11-11-50.09705.09705.4	interact.pep.xml	HMNETSHTQGSLR	HMN[1006]ETSHTQGSLR	K	I	13	4	1421.09	2388.99	2388.99	598.254	598.256	1496.68	375.177	892.315	2.26e-12	44.692	23.242	1	2	0	239	251	0	3N(892.3172)	HexNAc-2_Hex-3	2.7054	0	HMNETSHTQGSLR	35.2609	44.6929	FALSE	sp|P15209|NTRK2_MOUSE	P15209	NTRK2_MOUSE	Ntrk2	BDNF/NT-3 growth factors receptor		sp|P15209-2|NTRK2_MOUSE, sp|P15209-3|NTRK2_MOUSE, sp|P15209-4|NTRK2_MOUSE
20220525_TPC_glycoMB_120min_120k30k_sceHCD203550_11-11-50.09709.09709.4	interact.pep.xml	EDGNEEDKENQGDETQGQQPPQRR		R	Y	24	4	1421.53	2783.23	2783.23	696.815	696.814	2783.2	696.807	0.0285	0.0039081	19.587	13.477	0.9833	2	1	255	278	0								TRUE	sp|P62960|YBOX1_MOUSE	P62960	YBOX1_MOUSE	Ybx1	Y-box-binding protein 1
20220525_TPC_glycoMB_120min_120k30k_sceHCD203550_11-11-50.09710.09710.3	interact.pep.xml	HMNETSHTQGSLR	HMN[844]ETSHTQGSLR	K	I	13	3	1421.6	2226.93	2226.94	743.319	743.321	1496.68	499.9	730.262	0	49.402	23.611	1	2	0	239	251	0	3N(730.2644)	HexNAc-2_Hex-2	0.8701	0	HMNETSHTQGSLR	30.0854	49.4028	FALSE	sp|P15209|NTRK2_MOUSE	P15209	NTRK2_MOUSE	Ntrk2	BDNF/NT-3 growth factors receptor		sp|P15209-2|NTRK2_MOUSE, sp|P15209-3|NTRK2_MOUSE, sp|P15209-4|NTRK2_MOUSE
20220525_TPC_glycoMB_120min_120k30k_sceHCD203550_11-11-50.09711.09711.3	interact.pep.xml	SMSHQAAIASQR	SM[147]SHQAAIASQR	K	F	12	3	1421.68	1301.61	1301.62	434.877	434.879	1301.61	434.879	0.0009	0.00727566	19.543	14.743	0.9913	2	0	302	313	0	2M(15.9949)							TRUE	sp|Q8C0E2|VP26B_MOUSE	Q8C0E2	VP26B_MOUSE	Vps26b	Vacuolar protein sorting-associated protein 26B
20220525_TPC_glycoMB_120min_120k30k_sceHCD203550_11-11-50.09712.09712.4	interact.pep.xml	EDGNEEDKENQGDETQGQQPPQRR		R	Y	24	4	1421.76	2783.23	2783.23	696.815	696.814	2783.2	696.807	0.0285	5e-12	33.774	13.533	1	2	1	255	278	0								TRUE	sp|P62960|YBOX1_MOUSE	P62960	YBOX1_MOUSE	Ybx1	Y-box-binding protein 1
20220525_TPC_glycoMB_120min_120k30k_sceHCD203550_11-11-50.09713.09713.3	interact.pep.xml	HMNETSHTQGSLR	HMN[844]ETSHTQGSLR	K	I	13	3	1421.87	2226.93	2226.94	743.319	743.321	1496.68	499.9	730.262	2.81471e-07	41.374	22.932	1	2	0	239	251	0	3N(730.2644)	HexNAc-2_Hex-2	3.0492	0	HMNETSHTQGSLR	33.0855	41.3747	FALSE	sp|P15209|NTRK2_MOUSE	P15209	NTRK2_MOUSE	Ntrk2	BDNF/NT-3 growth factors receptor		sp|P15209-2|NTRK2_MOUSE, sp|P15209-3|NTRK2_MOUSE, sp|P15209-4|NTRK2_MOUSE
20220525_TPC_glycoMB_120min_120k30k_sceHCD203550_11-11-50.09715.09715.3	interact.pep.xml	HMNETSHTQGSLR	HMN[682]ETSHTQGSLR	K	I	13	3	1422.02	2064.88	2064.89	689.302	689.304	1496.68	499.9	568.21	1.16e-12	43.236	23.674	1	2	0	239	251	0	3N(568.2116)	HexNAc-2_Hex-1	1.614	0	HMNETSHTQGSLR	31.373	43.2362	FALSE	sp|P15209|NTRK2_MOUSE	P15209	NTRK2_MOUSE	Ntrk2	BDNF/NT-3 growth factors receptor		sp|P15209-2|NTRK2_MOUSE, sp|P15209-3|NTRK2_MOUSE, sp|P15209-4|NTRK2_MOUSE
20220525_TPC_glycoMB_120min_120k30k_sceHCD203550_11-11-50.09718.09718.3	interact.pep.xml	HMNETSHTQGSLR	HMN[682]ETSHTQGSLR	K	I	13	3	1422.31	2064.88	2064.89	689.302	689.304	1496.68	499.9	568.21	1e-13	35.785	22.797	1	2	0	239	251	0	3N(568.2116)	HexNAc-2_Hex-1	3.2996	0	HMNETSHTQGSLR	29.4899	35.7853	FALSE	sp|P15209|NTRK2_MOUSE	P15209	NTRK2_MOUSE	Ntrk2	BDNF/NT-3 growth factors receptor		sp|P15209-2|NTRK2_MOUSE, sp|P15209-3|NTRK2_MOUSE, sp|P15209-4|NTRK2_MOUSE
20220525_TPC_glycoMB_120min_120k30k_sceHCD203550_11-11-50.09724.09724.3	interact.pep.xml	STNHEPSEMSNR	STNHEPSEMSN[2070]R	R	T	12	3	1422.93	3343.29	3343.3	1115.44	1115.44	1387.58	463.534	1955.72	0.12438	14.121	9.097	0.7898	2	0	69	80	0	11N(1955.7240)	HexNAc-5_Hex-4_Fuc-2	-6.6469	0.00346164	STNHEPSEMSnR	14.1218	14.1218	FALSE	sp|Q9R171|CBLN1_MOUSE	Q9R171	CBLN1_MOUSE	Cbln1	Cerebellin-1	Cbln2	sp|Q8BGU2|CBLN2_MOUSE
20220525_TPC_glycoMB_120min_120k30k_sceHCD203550_11-11-50.09725.09725.3	interact.pep.xml	GTVSFHSHSDHR		K	F	12	3	1423.02	1365.61	1365.62	456.211	456.213	1365.62	456.213	0	0.000163148	20.961	11.409	0.9995	2	0	416	427	0								TRUE	sp|Q91W50|CSDE1_MOUSE	Q91W50	CSDE1_MOUSE	Csde1	Cold shock domain-containing protein E1
20220525_TPC_glycoMB_120min_120k30k_sceHCD203550_11-11-50.09727.09727.3	interact.pep.xml	STNHEPSEMSNR	STNHEPSEMSN[2070]R	R	T	12	3	1423.17	3343.29	3343.3	1115.44	1115.44	1387.58	463.534	1955.72	0.000985011	22.317	16.689	0.9966	2	0	69	80	0	11N(1955.7240)	HexNAc-5_Hex-4_Fuc-2	-3.7555	0.00318845	STNHEPSEMSNR	20.1514	22.3173	FALSE	sp|Q9R171|CBLN1_MOUSE	Q9R171	CBLN1_MOUSE	Cbln1	Cerebellin-1	Cbln2	sp|Q8BGU2|CBLN2_MOUSE
20220525_TPC_glycoMB_120min_120k30k_sceHCD203550_11-11-50.09730.09730.4	interact.pep.xml	GKESQEQPVSDSHQQPNESSK		K	Q	21	4	1423.73	2325.04	2325.05	582.267	582.269	2325.05	582.269	-0.0017	5.826e-11	41.098	13.351	1	2	1	152	172	0								TRUE	sp|P70663|SPRL1_MOUSE	P70663	SPRL1_MOUSE	Sparcl1	SPARC-like protein 1
20220525_TPC_glycoMB_120min_120k30k_sceHCD203550_11-11-50.09734.09734.3	interact.pep.xml	GSEEKPTQENNYR		R	L	13	3	1424.04	1550.69	1550.69	517.904	517.906	1550.7	517.906	-0.0011	0.00016708	23.453	13.675	0.9977	2	1	366	378	0								TRUE	sp|Q80UP8|S20A2_MOUSE	Q80UP8	S20A2_MOUSE	Slc20a2	Sodium-dependent phosphate transporter 2
20220525_TPC_glycoMB_120min_120k30k_sceHCD203550_11-11-50.09737.09737.3	interact.pep.xml	GSEEKPTQENNYR		R	L	13	3	1424.27	1550.69	1550.69	517.904	517.906	1550.7	517.906	-0.0011	4.87299e-06	26.216	13.046	0.9992	2	1	366	378	0								TRUE	sp|Q80UP8|S20A2_MOUSE	Q80UP8	S20A2_MOUSE	Slc20a2	Sodium-dependent phosphate transporter 2
20220525_TPC_glycoMB_120min_120k30k_sceHCD203550_11-11-50.09738.09738.3	interact.pep.xml	TMGCLATTHSK	TM[147]GCLATTHSK	R	A	11	3	1424.35	1221.54	1221.55	408.189	408.19	1221.55	408.19	-0.0013	0.000527971	22.335	13.827	0.999	2	0	221	231	0	2M(15.9949), 4C(57.0215)							FALSE	sp|P61922|GABT_MOUSE	P61922	GABT_MOUSE	Abat	4-aminobutyrate aminotransferase, mitochondrial		sp|P61922-2|GABT_MOUSE
20220525_TPC_glycoMB_120min_120k30k_sceHCD203550_11-11-50.09739.09739.3	interact.pep.xml	LEGNSPQGSSHGVK		K	I	14	3	1424.42	1395.67	1395.67	466.23	466.231	1395.67	466.232	-0.0035	0.039603	14.937	11.93	0.9605	2	0	177	190	0								TRUE	sp|P55258|RAB8A_MOUSE	P55258	RAB8A_MOUSE	Rab8a	Ras-related protein Rab-8A
20220525_TPC_glycoMB_120min_120k30k_sceHCD203550_11-11-50.09741.09741.3	interact.pep.xml	KHNLCGETEEER	KHNLCGETEEER	R	I	12	3	1424.58	1500.66	1500.66	501.226	501.228	1500.66	501.228	-0.0002	0.000863064	22.486	13.529	0.9986	2	0	83	94	0	5C(57.0215)							FALSE	sp|P19639|GSTM3_MOUSE	P19639	GSTM3_MOUSE	Gstm3	Glutathione S-transferase Mu 3	Gstm2, Gstm6, Gstm7	sp|O35660|GSTM6_MOUSE, sp|P15626|GSTM2_MOUSE, sp|Q80W21|GSTM7_MOUSE
20220525_TPC_glycoMB_120min_120k30k_sceHCD203550_11-11-50.09744.09744.3	interact.pep.xml	HMNETSHTQGSLR	HMN[317]ETSHTQGSLR	K	I	13	3	1424.81	1699.75	1699.76	567.592	567.593	1496.68	499.9	203.079	2.86005e-05	26.985	13.248	0.9734	2	0	239	251	0	3N(203.0794)	HexNAc-1	1.5475	0	HMNETSHTQGSLR	19.37	26.9859	FALSE	sp|P15209|NTRK2_MOUSE	P15209	NTRK2_MOUSE	Ntrk2	BDNF/NT-3 growth factors receptor		sp|P15209-2|NTRK2_MOUSE, sp|P15209-3|NTRK2_MOUSE, sp|P15209-4|NTRK2_MOUSE
20220525_TPC_glycoMB_120min_120k30k_sceHCD203550_11-11-50.09749.09749.3	interact.pep.xml	HMNETSHTQGSLR	HMN[1737]ETSHTQGSLR	K	I	13	3	1425.35	3119.25	3119.26	1040.76	1040.76	1496.68	499.9	1622.58	2.98536e-06	17.025	11.568	0.9991	2	0	239	251	0	3N(1622.5817)	HexNAc-4_Hex-5	-1.0182	0.000438116	HMnETSHTQGSLR	17.0257	17.0257	FALSE	sp|P15209|NTRK2_MOUSE	P15209	NTRK2_MOUSE	Ntrk2	BDNF/NT-3 growth factors receptor		sp|P15209-2|NTRK2_MOUSE, sp|P15209-3|NTRK2_MOUSE, sp|P15209-4|NTRK2_MOUSE
20220525_TPC_glycoMB_120min_120k30k_sceHCD203550_11-11-50.09752.09752.3	interact.pep.xml	HMNETSHTQGSLR	HMN[1737]ETSHTQGSLR	K	I	13	3	1425.75	3119.25	3119.26	1040.76	1040.76	1496.68	499.9	1622.58	0.00131846	26.514	14.831	0.9853	2	0	239	251	0	3N(1622.5817)	HexNAc-4_Hex-5	2.8403	0	HMNETSHTQGSLR	24.0458	26.5141	FALSE	sp|P15209|NTRK2_MOUSE	P15209	NTRK2_MOUSE	Ntrk2	BDNF/NT-3 growth factors receptor		sp|P15209-2|NTRK2_MOUSE, sp|P15209-3|NTRK2_MOUSE, sp|P15209-4|NTRK2_MOUSE
20220525_TPC_glycoMB_120min_120k30k_sceHCD203550_11-11-50.09756.09756.3	interact.pep.xml	HMNETSHTQGSLR	HMN[520]ETSHTQGSLR	K	I	13	3	1426.23	1902.83	1902.84	635.284	635.286	1496.68	499.9	406.156	8.49227e-09	33.744	12.561	1	2	0	239	251	0	3N(406.1588)	HexNAc-2	1.7513	0	HMNETSHTQGSLR	27.5423	33.7442	FALSE	sp|P15209|NTRK2_MOUSE	P15209	NTRK2_MOUSE	Ntrk2	BDNF/NT-3 growth factors receptor		sp|P15209-2|NTRK2_MOUSE, sp|P15209-3|NTRK2_MOUSE, sp|P15209-4|NTRK2_MOUSE
20220525_TPC_glycoMB_120min_120k30k_sceHCD203550_11-11-50.09758.09758.3	interact.pep.xml	HMNETSHTQGSLR	HMN[520]ETSHTQGSLR	K	I	13	3	1426.56	1902.83	1902.84	635.284	635.286	1496.68	499.9	406.156	0.000207817	22.28	11.557	0.8935	2	0	239	251	0	3N(406.1588)	HexNAc-2	3.1111	0	HMNETSHTQGSLR	19.9921	22.2805	FALSE	sp|P15209|NTRK2_MOUSE	P15209	NTRK2_MOUSE	Ntrk2	BDNF/NT-3 growth factors receptor		sp|P15209-2|NTRK2_MOUSE, sp|P15209-3|NTRK2_MOUSE, sp|P15209-4|NTRK2_MOUSE
20220525_TPC_glycoMB_120min_120k30k_sceHCD203550_11-11-50.09761.09761.4	interact.pep.xml	GTQGSPSKPKPEDPR		R	G	15	4	1426.99	1579.79	1579.79	395.955	395.956	1579.8	395.956	-0.0008	0.104454	16.977	16.031	0.7026	2	2	251	265	0								FALSE	sp|Q8BFZ2-2|PLPR1_MOUSE	Q8BFZ2-2	PLPR1_MOUSE	Plppr1	Isoform 2 of Phospholipid phosphatase-related protein type 1		sp|Q8BFZ2|PLPR1_MOUSE
20220525_TPC_glycoMB_120min_120k30k_sceHCD203550_11-11-50.09762.09762.4	interact.pep.xml	HMNETSHTQGSLR	HMN[1006]ETSHTQGSLR	K	I	13	4	1427.07	2388.99	2388.99	598.254	598.256	1496.68	375.177	892.315	8.82237e-08	27.263	16.175	1	2	0	239	251	0	3N(892.3172)	HexNAc-2_Hex-3	0.6484	0	HMNETSHTQGSLR	22.3895	27.2636	FALSE	sp|P15209|NTRK2_MOUSE	P15209	NTRK2_MOUSE	Ntrk2	BDNF/NT-3 growth factors receptor		sp|P15209-2|NTRK2_MOUSE, sp|P15209-3|NTRK2_MOUSE, sp|P15209-4|NTRK2_MOUSE
20220525_TPC_glycoMB_120min_120k30k_sceHCD203550_11-11-50.09763.09763.4	interact.pep.xml	HMNETSHTQGSLR	HMN[1330]ETSHTQGSLR	K	I	13	4	1427.16	2713.09	2713.1	679.279	679.282	1496.68	375.177	1216.42	0.000304203	20.668	14.274	0.9998	2	0	239	251	0	3N(1216.4229)	HexNAc-2_Hex-5	0.2227	0	HMnETSHTQGSLR	20.6681	20.6681	FALSE	sp|P15209|NTRK2_MOUSE	P15209	NTRK2_MOUSE	Ntrk2	BDNF/NT-3 growth factors receptor		sp|P15209-2|NTRK2_MOUSE, sp|P15209-3|NTRK2_MOUSE, sp|P15209-4|NTRK2_MOUSE
20220525_TPC_glycoMB_120min_120k30k_sceHCD203550_11-11-50.09765.09765.4	interact.pep.xml	HMNETSHTQGSLR	HMN[1006]ETSHTQGSLR	K	I	13	4	1427.31	2388.99	2388.99	598.254	598.256	1496.68	375.177	892.315	0.00044785	27.459	15.035	0.9936	2	0	239	251	0	3N(892.3172)	HexNAc-2_Hex-3	2.1105	0	HMNETSHTQGSLR	24.9973	27.4594	FALSE	sp|P15209|NTRK2_MOUSE	P15209	NTRK2_MOUSE	Ntrk2	BDNF/NT-3 growth factors receptor		sp|P15209-2|NTRK2_MOUSE, sp|P15209-3|NTRK2_MOUSE, sp|P15209-4|NTRK2_MOUSE
20220525_TPC_glycoMB_120min_120k30k_sceHCD203550_11-11-50.09766.09766.4	interact.pep.xml	HMNETSHTQGSLR	HMN[1330]ETSHTQGSLR	K	I	13	4	1427.44	2713.09	2713.1	679.279	679.282	1496.68	375.177	1216.42	0.000938788	16.931	13.583	0.9973	2	0	239	251	0	3N(1216.4229)	HexNAc-2_Hex-5	0.9963	0	HMNETSHTQGSLR	14.8739	16.9318	FALSE	sp|P15209|NTRK2_MOUSE	P15209	NTRK2_MOUSE	Ntrk2	BDNF/NT-3 growth factors receptor		sp|P15209-2|NTRK2_MOUSE, sp|P15209-3|NTRK2_MOUSE, sp|P15209-4|NTRK2_MOUSE
20220525_TPC_glycoMB_120min_120k30k_sceHCD203550_11-11-50.09767.09767.4	interact.pep.xml	ESSKDEEPLKDK		K	A	12	4	1427.56	1403.67	1403.68	351.926	351.927	1403.68	351.927	0.0014	0.000124633	27.868	16.269	1	2	2	363	374	0								TRUE	sp|P20357|MTAP2_MOUSE	P20357	MTAP2_MOUSE	Map2	Microtubule-associated protein 2
20220525_TPC_glycoMB_120min_120k30k_sceHCD203550_11-11-50.09769.09769.3	interact.pep.xml	LKPHEAQNYR		R	K	10	3	1427.71	1254.64	1254.65	419.221	419.223	1254.65	419.223	-0.0003	0.0137751	18.362	12.303	0.9446	2	1	75	84	0								TRUE	sp|Q8C996|TM163_MOUSE	Q8C996	TM163_MOUSE	Tmem163	Transmembrane protein 163
20220525_TPC_glycoMB_120min_120k30k_sceHCD203550_11-11-50.09770.09770.3	interact.pep.xml	KPQSSEQPVVHEK		K	K	13	3	1427.79	1491.77	1491.78	498.263	498.267	1491.77	498.263	0.0096	2.56467e-05	26.08	15.311	0.9996	2	0	98	110	0								FALSE	sp|P51125-2|ICAL_MOUSE	P51125-2	ICAL_MOUSE	Cast	Isoform 2 of Calpastatin		sp|P51125-3|ICAL_MOUSE, sp|P51125-6|ICAL_MOUSE, sp|P51125-7|ICAL_MOUSE, sp|P51125|ICAL_MOUSE
20220525_TPC_glycoMB_120min_120k30k_sceHCD203550_11-11-50.09774.09774.3	interact.pep.xml	SVTTSLHNK	SVTTSLHN[1493]K	K	T	9	3	1428.09	2363.99	2363.99	789.003	789.005	985.519	329.514	1378.47	7.28831e-05	31.126	24.218	0.9994	2	0	1888	1896	0	8N(1378.4757)	HexNAc-2_Hex-6	2.7685	0	SVTTSLHNK	20.3585	31.1268	TRUE	sp|O88307|SORL_MOUSE	O88307	SORL_MOUSE	Sorl1	Sortilin-related receptor
20220525_TPC_glycoMB_120min_120k30k_sceHCD203550_11-11-50.09775.09775.3	interact.pep.xml	EDAPPEDKESESEAK		R	L	15	3	1428.21	1659.7	1659.71	554.242	554.244	1659.71	554.244	-0.0003	1.48941e-08	34.655	17.928	1	2	1	11	25	0								TRUE	sp|Q99L43|CDS2_MOUSE	Q99L43	CDS2_MOUSE	Cds2	Phosphatidate cytidylyltransferase 2
20220525_TPC_glycoMB_120min_120k30k_sceHCD203550_11-11-50.09777.09777.3	interact.pep.xml	GKPVPIHGSR		K	K	10	3	1428.36	1046.6	1046.6	349.873	349.874	1046.6	349.873	0.0007	0.00789099	19.453	12.025	0.963	2	1	380	389	0								FALSE	sp|P16330-2|CN37_MOUSE	P16330-2	CN37_MOUSE	Cnp	Isoform CNPI of 2',3'-cyclic-nucleotide 3'-phosphodiesterase		sp|P16330|CN37_MOUSE
20220525_TPC_glycoMB_120min_120k30k_sceHCD203550_11-11-50.09779.09779.3	interact.pep.xml	HMNETSHTQGSLR	HMN[1883]ETSHTQGSLR	K	I	13	3	1428.52	3265.31	3265.31	1089.44	1089.45	1496.68	499.9	1768.63	1.3533e-09	29.135	18.099	1	2	0	239	251	0	3N(1768.6396)	HexNAc-4_Hex-5_Fuc-1	-5.9741	0.00346164	HMNETSHTQGSLR	24.1128	29.1357	FALSE	sp|P15209|NTRK2_MOUSE	P15209	NTRK2_MOUSE	Ntrk2	BDNF/NT-3 growth factors receptor		sp|P15209-2|NTRK2_MOUSE, sp|P15209-3|NTRK2_MOUSE, sp|P15209-4|NTRK2_MOUSE
20220525_TPC_glycoMB_120min_120k30k_sceHCD203550_11-11-50.09782.09782.3	interact.pep.xml	HMNETSHTQGSLR	HMN[1883]ETSHTQGSLR	K	I	13	3	1428.86	3265.31	3265.31	1089.44	1089.45	1496.68	499.9	1768.63	0.00118747	24.113	13.865	0.9937	2	0	239	251	0	3N(1768.6396)	HexNAc-4_Hex-5_Fuc-1	-3.5247	0.00310024	HMnETSHTQGSLR	24.1135	24.1135	FALSE	sp|P15209|NTRK2_MOUSE	P15209	NTRK2_MOUSE	Ntrk2	BDNF/NT-3 growth factors receptor		sp|P15209-2|NTRK2_MOUSE, sp|P15209-3|NTRK2_MOUSE, sp|P15209-4|NTRK2_MOUSE
20220525_TPC_glycoMB_120min_120k30k_sceHCD203550_11-11-50.09784.09784.3	interact.pep.xml	KHDIEQEDPQGR		R	T	12	3	1429.04	1450.67	1450.68	484.565	484.567	1450.68	484.567	-0.0009	5.64405e-08	30.05	14.088	1	2	0	30	41	0								TRUE	sp|Q6PD24|AN13D_MOUSE	Q6PD24	AN13D_MOUSE	Ankrd13d	Ankyrin repeat domain-containing protein 13D
20220525_TPC_glycoMB_120min_120k30k_sceHCD203550_11-11-50.09789.09789.3	interact.pep.xml	HMNETSHTQGSLR	HMN[1680]ETSHTQGSLR	K	I	13	3	1429.43	3062.23	3062.24	1021.75	1021.75	1496.68	499.9	1565.56	0.0016956	13.585	7.987	0.9591	2	0	239	251	0	3N(1565.5602)	HexNAc-3_Hex-5_Fuc-1	-5.0914	0.00346164	HMNETSHTQGSLR	11.6758	13.585	FALSE	sp|P15209|NTRK2_MOUSE	P15209	NTRK2_MOUSE	Ntrk2	BDNF/NT-3 growth factors receptor		sp|P15209-2|NTRK2_MOUSE, sp|P15209-3|NTRK2_MOUSE, sp|P15209-4|NTRK2_MOUSE
20220525_TPC_glycoMB_120min_120k30k_sceHCD203550_11-11-50.09791.09791.3	interact.pep.xml	HMNETSHTQGSLR	HMN[1680]ETSHTQGSLR	K	I	13	3	1429.77	3062.23	3062.24	1021.75	1021.75	1496.68	499.9	1565.56	5.09531e-06	30.419	13.976	0.9965	2	0	239	251	0	3N(1565.5602)	HexNAc-3_Hex-5_Fuc-1	-2.3563	0.0013116	HMNETSHTQGSLR	29.2011	30.4193	FALSE	sp|P15209|NTRK2_MOUSE	P15209	NTRK2_MOUSE	Ntrk2	BDNF/NT-3 growth factors receptor		sp|P15209-2|NTRK2_MOUSE, sp|P15209-3|NTRK2_MOUSE, sp|P15209-4|NTRK2_MOUSE
20220525_TPC_glycoMB_120min_120k30k_sceHCD203550_11-11-50.09797.09797.3	interact.pep.xml	KPKEDDLETSEK		K	R	12	3	1430.59	1417.69	1417.69	473.57	473.572	1417.69	473.572	-0.0004	1.21737e-05	26.024	13.327	0.9987	2	1	197	208	0								FALSE	sp|Q9WTQ5-2|AKA12_MOUSE	Q9WTQ5-2	AKA12_MOUSE	Akap12	Isoform 2 of A-kinase anchor protein 12		sp|Q9WTQ5|AKA12_MOUSE
20220525_TPC_glycoMB_120min_120k30k_sceHCD203550_11-11-50.09798.09798.4	interact.pep.xml	AGDAPSEEKKGEGDAAPSEEK		K	A	21	4	1430.67	2100.94	2100.94	526.242	526.243	2100.94	526.243	-0.0031	8.42109e-08	26.396	11.974	1	2	1	105	125	0								TRUE	sp|P06837|NEUM_MOUSE	P06837	NEUM_MOUSE	Gap43	Neuromodulin
20220525_TPC_glycoMB_120min_120k30k_sceHCD203550_11-11-50.09801.09801.3	interact.pep.xml	DQGPDGDRDTETGSGDAAGR		R	Q	20	3	1430.9	1975.8	1975.81	659.609	659.61	1975.81	659.611	-0.0012	0	47.261	13.904	1	2	1	684	703	0								TRUE	sp|Q6PB70|ANO8_MOUSE	Q6PB70	ANO8_MOUSE	Ano8	Anoctamin-8
20220525_TPC_glycoMB_120min_120k30k_sceHCD203550_11-11-50.09804.09804.3	interact.pep.xml	GICNASDTR	GICN[2434]ASDTR	R	G	9	3	1431.28	3313.28	3313.29	1105.43	1105.44	992.435	331.819	2320.85	0.00659808	23.3	14.163	0.9846	2	0	296	304	0	3C(57.0215), 4N(2319.8359)	HexNAc-6_Hex-5_NeuAc-1	-3.5366	0.00310024	GICNASDTR	20.8725	23.3005	TRUE	sp|Q9WU60|ATRN_MOUSE	Q9WU60	ATRN_MOUSE	Atrn	Attractin
20220525_TPC_glycoMB_120min_120k30k_sceHCD203550_11-11-50.09807.09807.3	interact.pep.xml	GICNASDTR	GICN[2434]ASDTR	R	G	9	3	1431.52	3313.28	3313.29	1105.43	1105.44	992.435	331.819	2320.85	0.00840307	18.505	16.26	0.9817	2	0	296	304	0	3C(57.0215), 4N(2319.8359)	HexNAc-6_Hex-5_NeuAc-1	0.9522	0	GICnASDTR	18.505	18.505	TRUE	sp|Q9WU60|ATRN_MOUSE	Q9WU60	ATRN_MOUSE	Atrn	Attractin
20220525_TPC_glycoMB_120min_120k30k_sceHCD203550_11-11-50.09815.09815.3	interact.pep.xml	HMNETSHTQGSLR	HMN[1493]ETSHTQGSLR	K	I	13	3	1432.19	2876.15	2876.15	959.723	959.726	1496.68	499.9	1379.48	0.0646398	15.258	9.733	0.6631	2	0	239	251	0	3N(1378.4757)	HexNAc-2_Hex-6	-0.0155	0	HMNETSHTQGSLR	13.3183	15.2583	FALSE	sp|P15209|NTRK2_MOUSE	P15209	NTRK2_MOUSE	Ntrk2	BDNF/NT-3 growth factors receptor		sp|P15209-2|NTRK2_MOUSE, sp|P15209-3|NTRK2_MOUSE, sp|P15209-4|NTRK2_MOUSE
20220525_TPC_glycoMB_120min_120k30k_sceHCD203550_11-11-50.09818.09818.3	interact.pep.xml	HMNETSHTQGSLR	HMN[1493]ETSHTQGSLR	K	I	13	3	1432.43	2876.15	2876.15	959.723	959.726	1496.68	499.9	1379.48	0.00182639	22.004	11.961	0.9802	2	0	239	251	0	3N(1378.4757)	HexNAc-2_Hex-6	2.856	0	HMNETSHTQGSLR	19.7363	22.0043	FALSE	sp|P15209|NTRK2_MOUSE	P15209	NTRK2_MOUSE	Ntrk2	BDNF/NT-3 growth factors receptor		sp|P15209-2|NTRK2_MOUSE, sp|P15209-3|NTRK2_MOUSE, sp|P15209-4|NTRK2_MOUSE
20220525_TPC_glycoMB_120min_120k30k_sceHCD203550_11-11-50.09835.09835.3	interact.pep.xml	STNHEPSEMSNR	STNHEPSEMSN[1152]R	R	T	12	3	1434.4	2425.95	2425.95	809.656	809.658	1387.58	463.534	1038.37	1.55589e-05	23.644	20.502	0.9956	2	0	69	80	0	11N(1038.3751)	HexNAc-2_Hex-3_Fuc-1	-0.7164	0.000438116	STNHEPSEMSNR	21.4041	23.6447	FALSE	sp|Q9R171|CBLN1_MOUSE	Q9R171	CBLN1_MOUSE	Cbln1	Cerebellin-1	Cbln2	sp|Q8BGU2|CBLN2_MOUSE
20220525_TPC_glycoMB_120min_120k30k_sceHCD203550_11-11-50.09840.09840.3	interact.pep.xml	HMNETSHTQGSLR	HMN[1883]ETSHTQGSLR	K	I	13	3	1434.95	3266.31	3266.31	1089.78	1089.78	1496.68	499.9	1769.63	0.000102245	16.776	11.969	0.9935	2	0	239	251	0	3N(1768.6396)	HexNAc-4_Hex-5_Fuc-1	-5.8305	0.00346164	HMnETSHTQGSLR	16.777	16.777	FALSE	sp|P15209|NTRK2_MOUSE	P15209	NTRK2_MOUSE	Ntrk2	BDNF/NT-3 growth factors receptor		sp|P15209-2|NTRK2_MOUSE, sp|P15209-3|NTRK2_MOUSE, sp|P15209-4|NTRK2_MOUSE
20220525_TPC_glycoMB_120min_120k30k_sceHCD203550_11-11-50.09842.09842.3	interact.pep.xml	RDQALTEEHAR		R	Q	11	3	1435.11	1324.66	1324.65	442.56	442.557	1324.65	442.557	-0.0003	0.00299115	16.665	10.263	0.9957	2	0	614	624	0								TRUE	sp|Q7TPR4|ACTN1_MOUSE	Q7TPR4	ACTN1_MOUSE	Actn1	Alpha-actinin-1
20220525_TPC_glycoMB_120min_120k30k_sceHCD203550_11-11-50.09843.09843.3	interact.pep.xml	HMNETSHTQGSLR	HMN[1883]ETSHTQGSLR	K	I	13	3	1435.19	3266.31	3266.31	1089.78	1089.78	1496.68	499.9	1769.63	0.0147187	21.321	15.748	0.8445	2	0	239	251	0	3N(1768.6396)	HexNAc-4_Hex-5_Fuc-1	-4.145	0.00346164	HMnETSHTQGSLR	21.3212	21.3212	FALSE	sp|P15209|NTRK2_MOUSE	P15209	NTRK2_MOUSE	Ntrk2	BDNF/NT-3 growth factors receptor		sp|P15209-2|NTRK2_MOUSE, sp|P15209-3|NTRK2_MOUSE, sp|P15209-4|NTRK2_MOUSE
20220525_TPC_glycoMB_120min_120k30k_sceHCD203550_11-11-50.09845.09845.3	interact.pep.xml	HMNETSHTQGSLR	HMN[1168]ETSHTQGSLR	K	I	13	3	1435.51	2551.04	2551.05	851.354	851.356	1496.68	499.9	1054.37	3.631e-11	38.068	23.7	1	2	0	239	251	0	3N(1054.3701)	HexNAc-2_Hex-4	0.8349	0	HMNETSHTQGSLR	31.401	38.0682	FALSE	sp|P15209|NTRK2_MOUSE	P15209	NTRK2_MOUSE	Ntrk2	BDNF/NT-3 growth factors receptor		sp|P15209-2|NTRK2_MOUSE, sp|P15209-3|NTRK2_MOUSE, sp|P15209-4|NTRK2_MOUSE
20220525_TPC_glycoMB_120min_120k30k_sceHCD203550_11-11-50.09848.09848.3	interact.pep.xml	HMNETSHTQGSLR	HMN[1168]ETSHTQGSLR	K	I	13	3	1435.84	2551.04	2551.05	851.354	851.356	1496.68	499.9	1054.37	5.06512e-07	35.149	13.731	1	2	0	239	251	0	3N(1054.3701)	HexNAc-2_Hex-4	2.5682	0	HMNETSHTQGSLR	32.4743	35.1493	FALSE	sp|P15209|NTRK2_MOUSE	P15209	NTRK2_MOUSE	Ntrk2	BDNF/NT-3 growth factors receptor		sp|P15209-2|NTRK2_MOUSE, sp|P15209-3|NTRK2_MOUSE, sp|P15209-4|NTRK2_MOUSE
20220525_TPC_glycoMB_120min_120k30k_sceHCD203550_11-11-50.09859.09859.3	interact.pep.xml	SEDYDAGGSQDDEGSHDR		R	G	18	3	1437.24	1938.7	1938.71	647.242	647.244	1938.71	647.244	0.0006	7.04287e-06	32.109	0	0.9998	2	0	714	731	0								TRUE	sp|Q80TK0|K1107_MOUSE	Q80TK0	K1107_MOUSE	Kiaa1107	AP2-interacting clathrin-endocytosis protein
20220525_TPC_glycoMB_120min_120k30k_sceHCD203550_11-11-50.09865.09865.3	interact.pep.xml	GKESQEQPVSDSHQQPNESSK		K	Q	21	3	1437.87	2325.04	2325.04	776.02	776.022	2325.05	776.023	-0.0024	0.00229433	21.917	13.547	0.9782	2	1	152	172	0								TRUE	sp|P70663|SPRL1_MOUSE	P70663	SPRL1_MOUSE	Sparcl1	SPARC-like protein 1
20220525_TPC_glycoMB_120min_120k30k_sceHCD203550_11-11-50.09870.09870.3	interact.pep.xml	RSEGHEQTPAAHAQGTGPEGGK		R	G	22	3	1438.26	2201.01	2201.02	734.678	734.68	2201.02	734.681	-0.0014	0.00320121	17.704	12.532	0.9954	2	0	385	406	0								FALSE	sp|Q7TSJ2|MAP6_MOUSE	Q7TSJ2	MAP6_MOUSE	Map6	Microtubule-associated protein 6		sp|Q7TSJ2-2|MAP6_MOUSE, sp|Q7TSJ2-3|MAP6_MOUSE
20220525_TPC_glycoMB_120min_120k30k_sceHCD203550_11-11-50.09872.09872.2	interact.pep.xml	EDAANNYAR		K	G	9	2	1438.41	1022.44	1022.44	512.226	512.228	1022.44	512.228	-0.001	0.0021752	22.15	13.474	1	2	0	97	105	0								FALSE	sp|P68369|TBA1A_MOUSE	P68369	TBA1A_MOUSE	Tuba1a	Tubulin alpha-1A chain	Tuba1b, Tuba1c, Tuba3a, Tuba4a, Tuba8	sp|P05213|TBA1B_MOUSE, sp|P05214|TBA3_MOUSE, sp|P68368|TBA4A_MOUSE, sp|P68373|TBA1C_MOUSE, sp|Q9JJZ2|TBA8_MOUSE
20220525_TPC_glycoMB_120min_120k30k_sceHCD203550_11-11-50.09877.09877.2	interact.pep.xml	NRPGNALEK		K	E	9	2	1438.81	997.527	997.53	499.771	499.772	997.53	499.772	-0.0007	6.76322e-05	30.432	15.637	1	2	1	103	111	0								TRUE	sp|Q9CZ13|QCR1_MOUSE	Q9CZ13	QCR1_MOUSE	Uqcrc1	Cytochrome b-c1 complex subunit 1, mitochondrial
20220525_TPC_glycoMB_120min_120k30k_sceHCD203550_11-11-50.09881.09881.2	interact.pep.xml	GACAGSEDAVK	GACAGSEDAVK	R	A	11	2	1439.28	1063.46	1063.46	532.736	532.737	1063.46	532.737	-0.0007	0.00550808	19.536	9.52	0.9988	2	0	1620	1630	0	3C(57.0215)							FALSE	sp|P16546|SPTN1_MOUSE	P16546	SPTN1_MOUSE	Sptan1	Spectrin alpha chain, non-erythrocytic 1		sp|P16546-2|SPTN1_MOUSE
20220525_TPC_glycoMB_120min_120k30k_sceHCD203550_11-11-50.09882.09882.2	interact.pep.xml	EAEDGFRK		K	A	8	2	1439.35	950.468	950.461	476.241	476.238	950.446	476.23	0.0153	0.0200736	16.519	11.985	0.946	2	0	131	138	0								FALSE	sp|Q61644|PACN1_MOUSE	Q61644	PACN1_MOUSE	Pacsin1	Protein kinase C and casein kinase substrate in neurons protein 1	Pacsin2	sp|Q9WVE8|PACN2_MOUSE
20220525_TPC_glycoMB_120min_120k30k_sceHCD203550_11-11-50.09885.09885.2	interact.pep.xml	KAADYVR		R	S	7	2	1439.58	821.437	821.439	411.726	411.727	821.439	411.727	-0.0009	0.0032995	16.093	10.781	0.9999	2	0	8	14	0								TRUE	sp|P63030|MPC1_MOUSE	P63030	MPC1_MOUSE	Mpc1	Mitochondrial pyruvate carrier 1
20220525_TPC_glycoMB_120min_120k30k_sceHCD203550_11-11-50.09888.09888.3	interact.pep.xml	GVTEAHVDQK		K	N	10	3	1440.07	1082.53	1082.54	361.852	361.853	1082.54	361.852	0.0001	0.0503626	17.752	13.378	0.9496	2	0	222	231	0								TRUE	sp|Q9D172|GAL3A_MOUSE	Q9D172	GAL3A_MOUSE	Gatd3a	Glutamine amidotransferase-like class 1 domain-containing protein 3A, mitochondrial
20220525_TPC_glycoMB_120min_120k30k_sceHCD203550_11-11-50.09892.09892.3	interact.pep.xml	VQRPEDASGGSSPSGTSK		R	S	18	3	1440.37	1745.81	1745.82	582.945	582.947	1745.82	582.947	0.0001	3.58e-12	39.927	12.674	1	2	1	233	250	0								FALSE	sp|P70429-2|EVL_MOUSE	P70429-2	EVL_MOUSE	Evl	Isoform 1 of Ena/VASP-like protein		sp|P70429|EVL_MOUSE
20220525_TPC_glycoMB_120min_120k30k_sceHCD203550_11-11-50.09896.09896.3	interact.pep.xml	KSCCSCCPVGCSK	KSCCSCCPVGCSK	K	C	13	3	1440.67	1588.59	1588.59	530.537	530.539	1588.59	530.538	0.0015	0.243081	8.957	0	0.7891	2	0	31	43	0	11C(57.0215), 3C(57.0215), 4C(57.0215), 6C(57.0215), 7C(57.0215)							TRUE	sp|P02802|MT1_MOUSE	P02802	MT1_MOUSE	Mt1	Metallothionein-1
20220525_TPC_glycoMB_120min_120k30k_sceHCD203550_11-11-50.09902.09902.2	interact.pep.xml	RPDADLK		K	T	7	2	1441.19	813.433	813.434	407.724	407.724	813.434	407.724	-0.0001	0.0157422	26.697	21.505	0.9672	2	0	222	228	0								TRUE	sp|P35564|CALX_MOUSE	P35564	CALX_MOUSE	Canx	Calnexin
20220525_TPC_glycoMB_120min_120k30k_sceHCD203550_11-11-50.09904.09904.2	interact.pep.xml	AEGAGTEEEGTPK		K	E	13	2	1441.34	1274.56	1274.56	638.287	638.288	1274.56	638.288	-0.0004	6.36081e-09	30.697	16.199	1	2	0	26	38	0								TRUE	sp|Q91XV3|BASP1_MOUSE	Q91XV3	BASP1_MOUSE	Basp1	Brain acid soluble protein 1
20220525_TPC_glycoMB_120min_120k30k_sceHCD203550_11-11-50.09905.09905.2	interact.pep.xml	VQVCSCK	VQVCSCK	R	N	7	2	1441.41	879.392	879.394	440.704	440.704	879.394	440.704	0.0003	0.0193419	16.354	8.645	0.9496	2	0	677	683	0	4C(57.0215), 6C(57.0215)							TRUE	sp|Q9WTR5|CAD13_MOUSE	Q9WTR5	CAD13_MOUSE	Cdh13	Cadherin-13
20220525_TPC_glycoMB_120min_120k30k_sceHCD203550_11-11-50.09922.09922.3	interact.pep.xml	HQGVMVGMGQK	HQGVM[147]VGM[147]GQK	R	D	11	3	1442.87	1202.55	1202.55	401.857	401.858	1202.55	401.858	0.0002	9.64905e-05	22.179	11.788	0.9995	2	0	40	50	0	5M(15.9949), 8M(15.9949)							FALSE	sp|P63260|ACTG_MOUSE	P63260	ACTG_MOUSE	Actg1	Actin, cytoplasmic 2	Acta1, Acta2, Actb, Actbl2, Actc1, Actg2	sp|P60710|ACTB_MOUSE, sp|P62737|ACTA_MOUSE, sp|P63268|ACTH_MOUSE, sp|P68033|ACTC_MOUSE, sp|P68134|ACTS_MOUSE, sp|Q8BFZ3|ACTBL_MOUSE
20220525_TPC_glycoMB_120min_120k30k_sceHCD203550_11-11-50.09923.09923.3	interact.pep.xml	DETSVQEYHGHK		R	I	12	3	1443.14	1428.62	1428.63	477.215	477.216	1428.63	477.216	0.0007	0.118793	15.302	11.353	0.8964	2	0	12	23	0								TRUE	sp|Q9QUR6|PPCE_MOUSE	Q9QUR6	PPCE_MOUSE	Prep	Prolyl endopeptidase
20220525_TPC_glycoMB_120min_120k30k_sceHCD203550_11-11-50.09924.09924.3	interact.pep.xml	LPSDTEKEDR		K	S	10	3	1443.21	1188.56	1188.56	397.193	397.195	1188.56	397.195	0.0002	0.00017525	19.534	11.615	0.9977	2	1	951	960	0								FALSE	sp|Q99P72|RTN4_MOUSE	Q99P72	RTN4_MOUSE	Rtn4	Reticulon-4		sp|Q99P72-3|RTN4_MOUSE
20220525_TPC_glycoMB_120min_120k30k_sceHCD203550_11-11-50.09926.09926.3	interact.pep.xml	KESKEETPEVTK		R	T	12	3	1443.36	1403.71	1403.71	468.91	468.912	1403.71	468.912	-0.0002	1.94872e-07	32.323	14.491	1	2	1	559	570	0								TRUE	sp|P14873|MAP1B_MOUSE	P14873	MAP1B_MOUSE	Map1b	Microtubule-associated protein 1B
20220525_TPC_glycoMB_120min_120k30k_sceHCD203550_11-11-50.09927.09927.3	interact.pep.xml	DNQDREENDKDLER		R	D	14	3	1443.44	1774.77	1774.77	592.596	592.597	1774.77	592.598	-0.0022	0.0197469	17.318	9.896	0.925	2	2	1173	1186	0								TRUE	sp|P23116|EIF3A_MOUSE	P23116	EIF3A_MOUSE	Eif3a	Eukaryotic translation initiation factor 3 subunit A
20220525_TPC_glycoMB_120min_120k30k_sceHCD203550_11-11-50.09930.09930.2	interact.pep.xml	QGVTEAAEK		K	T	9	2	1443.67	931.457	931.461	466.736	466.738	931.461	466.738	0	0.00383115	20.94	13.6	0.9997	2	0	24	32	0								FALSE	sp|Q9Z0F7|SYUG_MOUSE	Q9Z0F7	SYUG_MOUSE	Sncg	Gamma-synuclein	Sncb	sp|Q91ZZ3|SYUB_MOUSE
20220525_TPC_glycoMB_120min_120k30k_sceHCD203550_11-11-50.09937.09937.2	interact.pep.xml	DIDTAAK		R	F	7	2	1444.2	732.362	732.366	367.188	367.19	732.365	367.19	0.0003	0.152007	14.021	10.372	0.6824	2	0	72	78	0								FALSE	sp|P56383|AT5G2_MOUSE	P56383	AT5G2_MOUSE	Atp5mc2	ATP synthase F(0) complex subunit C2, mitochondrial	Atp5mc1, Atp5mc3	sp|P56384|AT5G3_MOUSE, sp|Q9CR84|AT5G1_MOUSE
20220525_TPC_glycoMB_120min_120k30k_sceHCD203550_11-11-50.09945.09945.2	interact.pep.xml	NSGNSSCGGAISSSSSNSSR	NSGNSSCGGAISSSSSNSSR	K	G	20	2	1445	1901.79	1901.8	951.904	951.905	1901.78	951.896	0.019	0.273369	10.753	10.583	0.5788	2	0	31	50	0	7C(57.0215)							TRUE	sp|Q8CI95|OSB11_MOUSE	Q8CI95	OSB11_MOUSE	Osbpl11	Oxysterol-binding protein-related protein 11
20220525_TPC_glycoMB_120min_120k30k_sceHCD203550_11-11-50.09947.09947.2	interact.pep.xml	NSGNSSCGGAISSSSSNSSR	NSGNSSCGGAISSSSSNSSR	K	G	20	2	1445.21	1902.8	1902.8	952.406	952.407	1901.78	951.896	1.0233	3.4385e-10	47.484	24.333	1	2	0	31	50	0	7C(57.0215)							TRUE	sp|Q8CI95|OSB11_MOUSE	Q8CI95	OSB11_MOUSE	Osbpl11	Oxysterol-binding protein-related protein 11
20220525_TPC_glycoMB_120min_120k30k_sceHCD203550_11-11-50.09952.09952.3	interact.pep.xml	YGDSTAEGDKTKPPSK		K	V	16	3	1446.01	1679.8	1679.8	560.939	560.941	1679.8	560.941	0.0001	1.68659e-05	21.563	12.498	0.9985	2	2	3426	3441	0								FALSE	sp|Q9QYX7|PCLO_MOUSE	Q9QYX7	PCLO_MOUSE	Pclo	Protein piccolo		sp|Q9QYX7-2|PCLO_MOUSE
20220525_TPC_glycoMB_120min_120k30k_sceHCD203550_11-11-50.09957.09957.3	interact.pep.xml	STNHEPSEMSNR	STNHEPSEMSN[1559]R	R	T	12	3	1446.44	2833.11	2833.11	945.377	945.379	1387.58	463.534	1445.54	0.0492658	14.811	9.756	0.6231	2	0	69	80	0	11N(1444.5339)	HexNAc-4_Hex-3_Fuc-1	3.6318	0	STNHEPSEMSnR	14.8112	14.8112	FALSE	sp|Q9R171|CBLN1_MOUSE	Q9R171	CBLN1_MOUSE	Cbln1	Cerebellin-1	Cbln2	sp|Q8BGU2|CBLN2_MOUSE
20220525_TPC_glycoMB_120min_120k30k_sceHCD203550_11-11-50.09961.09961.3	interact.pep.xml	KNASNMEYR	KN[2133]ASNMEYR	R	I	9	3	1446.75	3130.19	3130.21	1044.4	1044.41	1111.51	371.51	2018.7	1.40022e-05	23.836	11.824	0.9974	2	0	195	203	0	2N(2018.7085)	HexNAc-3_Hex-6_Fuc-1_NeuAc-1	-7.1703	0.00346164	KNASNMEYR	21.4606	23.8366	FALSE	sp|P97300|NPTN_MOUSE	P97300	NPTN_MOUSE	Nptn	Neuroplastin		sp|P97300-1|NPTN_MOUSE, sp|P97300-3|NPTN_MOUSE
20220525_TPC_glycoMB_120min_120k30k_sceHCD203550_11-11-50.09964.09964.3	interact.pep.xml	KNASNMEYR	KN[2133]ASNMEYR	R	I	9	3	1447.06	3130.19	3130.21	1044.4	1044.41	1111.51	371.51	2018.7	2.60152e-06	32.119	18.621	0.9993	2	0	195	203	0	2N(2018.7085)	HexNAc-3_Hex-6_Fuc-1_NeuAc-1	-1.2465	0.000438116	KnASNMEYR	32.1197	32.1197	FALSE	sp|P97300|NPTN_MOUSE	P97300	NPTN_MOUSE	Nptn	Neuroplastin		sp|P97300-1|NPTN_MOUSE, sp|P97300-3|NPTN_MOUSE
20220525_TPC_glycoMB_120min_120k30k_sceHCD203550_11-11-50.09967.09967.3	interact.pep.xml	HMNETSHTQGSLR	HMN[1518]ETSHTQGSLR	K	I	13	3	1447.39	2901.18	2901.19	968.067	968.07	1496.68	499.9	1404.51	0.00370405	15.351	10.067	0.5808	2	0	239	251	0	3N(1403.5074)	HexNAc-3_Hex-4_Fuc-1	-3.5714	0.00310024	HMnETSHTQGSLR	15.3516	15.3516	FALSE	sp|P15209|NTRK2_MOUSE	P15209	NTRK2_MOUSE	Ntrk2	BDNF/NT-3 growth factors receptor		sp|P15209-2|NTRK2_MOUSE, sp|P15209-3|NTRK2_MOUSE, sp|P15209-4|NTRK2_MOUSE
20220525_TPC_glycoMB_120min_120k30k_sceHCD203550_11-11-50.09972.09972.2	interact.pep.xml	TVPNDATQTK		K	E	10	2	1447.95	1073.53	1073.54	537.773	537.775	1073.54	537.775	-0.0001	0.00161181	21.01	14.25	1	2	0	1100	1109	0								FALSE	sp|P13595|NCAM1_MOUSE	P13595	NCAM1_MOUSE	Ncam1	Neural cell adhesion molecule 1		sp|P13595-2|NCAM1_MOUSE
20220525_TPC_glycoMB_120min_120k30k_sceHCD203550_11-11-50.09975.09975.2	interact.pep.xml	ADHGEPIGR		R	G	9	2	1448.18	950.443	950.454	476.229	476.235	950.457	476.236	-0.0025	1.98995e-05	23.915	12.999	1	2	0	169	177	0								TRUE	sp|P11499|HS90B_MOUSE	P11499	HS90B_MOUSE	Hsp90ab1	Heat shock protein HSP 90-beta
20220525_TPC_glycoMB_120min_120k30k_sceHCD203550_11-11-50.09978.09978.2	interact.pep.xml	HEIEAETDR		R	V	9	2	1448.41	1098.49	1098.49	550.253	550.254	1098.49	550.254	-0.0006	0.00148157	18.651	13.239	1	2	0	99	107	0								FALSE	sp|Q8BZ98|DYN3_MOUSE	Q8BZ98	DYN3_MOUSE	Dnm3	Dynamin-3		sp|Q8BZ98-2|DYN3_MOUSE
20220525_TPC_glycoMB_120min_120k30k_sceHCD203550_11-11-50.09984.09984.3	interact.pep.xml	RVAEDDEDDDVDTKK		K	Q	15	3	1449.12	1748.76	1748.77	583.928	583.931	1748.77	583.931	-0.0002	3.06936e-08	35.222	12.021	1	2	0	90	104	0								TRUE	sp|P26350|PTMA_MOUSE	P26350	PTMA_MOUSE	Ptma	Prothymosin alpha
20220525_TPC_glycoMB_120min_120k30k_sceHCD203550_11-11-50.09991.09991.3	interact.pep.xml	KDDTDDEIAK		K	Y	10	3	1449.7	1148.52	1148.52	383.846	383.847	1148.52	383.847	0.0004	0.00442138	18.663	13.308	0.994	2	0	91	100	0								TRUE	sp|P35564|CALX_MOUSE	P35564	CALX_MOUSE	Canx	Calnexin
20220525_TPC_glycoMB_120min_120k30k_sceHCD203550_11-11-50.10000.10000.3	interact.pep.xml	SENKNEGQDAMMYCK	SENKNEGQDAM[147]M[147]YCK	R	S	15	3	1450.45	1835.71	1835.71	612.911	612.911	1835.71	612.911	0.0001	0.0623376	16.321	10.318	0.7873	2	1	245	259	0	11M(15.9949), 12M(15.9949), 14C(57.0215)							FALSE	sp|P97300|NPTN_MOUSE	P97300	NPTN_MOUSE	Nptn	Neuroplastin		sp|P97300-1|NPTN_MOUSE, sp|P97300-3|NPTN_MOUSE, sp|P97300-4|NPTN_MOUSE
20220525_TPC_glycoMB_120min_120k30k_sceHCD203550_11-11-50.10007.10007.2	interact.pep.xml	QVQGMQSSQQR		R	N	11	2	1451.05	1275.59	1275.6	638.805	638.806	1275.6	638.807	-0.0009	0.000111546	29.345	19.762	1	2	0	80	90	0								TRUE	sp|Q9WTT4|VATG2_MOUSE	Q9WTT4	VATG2_MOUSE	Atp6v1g2	V-type proton ATPase subunit G 2
20220525_TPC_glycoMB_120min_120k30k_sceHCD203550_11-11-50.10008.10008.2	interact.pep.xml	ADHGEPIGR		R	G	9	2	1451.13	950.453	950.46	476.234	476.237	950.457	476.236	0.0028	4.22791e-06	26.026	13.086	1	2	0	169	177	0								TRUE	sp|P11499|HS90B_MOUSE	P11499	HS90B_MOUSE	Hsp90ab1	Heat shock protein HSP 90-beta
20220525_TPC_glycoMB_120min_120k30k_sceHCD203550_11-11-50.10009.10009.2	interact.pep.xml	SAEVDSDDTGGSAAQK		K	Q	16	2	1451.21	1536.65	1536.65	769.332	769.334	1536.65	769.334	-0.0003	1.6939e-10	34.646	16.915	1	2	0	814	829	0								TRUE	sp|Q61768|KINH_MOUSE	Q61768	KINH_MOUSE	Kif5b	Kinesin-1 heavy chain
20220525_TPC_glycoMB_120min_120k30k_sceHCD203550_11-11-50.10010.10010.2	interact.pep.xml	SQMPEEK		R	L	7	2	1451.28	847.372	847.376	424.693	424.695	847.375	424.695	0.0015	0.0148984	14.691	11.177	0.971	2	0	544	550	0								TRUE	sp|Q9R0K7|AT2B2_MOUSE	Q9R0K7	AT2B2_MOUSE	Atp2b2	Plasma membrane calcium-transporting ATPase 2
20220525_TPC_glycoMB_120min_120k30k_sceHCD203550_11-11-50.10011.10011.2	interact.pep.xml	NNTIVNK	N[844]NTIVNK	K	L	7	2	1451.36	1531.69	1531.7	766.855	766.856	801.434	401.724	730.263	0.0636063	20.286	14.938	0.6069	2	0	883	889	0	1N(730.2644)	HexNAc-2_Hex-2	1.5298	0	NNTIVNK	12.1397	20.287	TRUE	sp|P70699|LYAG_MOUSE	P70699	LYAG_MOUSE	Gaa	Lysosomal alpha-glucosidase
20220525_TPC_glycoMB_120min_120k30k_sceHCD203550_11-11-50.10012.10012.2	interact.pep.xml	SAEVDSDDTGGSAAQK		K	Q	16	2	1451.43	1536.65	1536.65	769.332	769.334	1536.65	769.334	-0.0003	7e-14	43.901	14.089	1	2	0	814	829	0								TRUE	sp|Q61768|KINH_MOUSE	Q61768	KINH_MOUSE	Kif5b	Kinesin-1 heavy chain
20220525_TPC_glycoMB_120min_120k30k_sceHCD203550_11-11-50.10016.10016.4	interact.pep.xml	KEPQPSGPQPSGGAGGGGGKR		K	R	21	4	1451.75	1904.94	1904.94	477.242	477.243	1904.95	477.244	-0.0011	0.000526658	22.55	13.625	0.9994	2	0	97	117	0								TRUE	sp|Q8JZQ2|AFG32_MOUSE	Q8JZQ2	AFG32_MOUSE	Afg3l2	AFG3-like protein 2
20220525_TPC_glycoMB_120min_120k30k_sceHCD203550_11-11-50.10022.10022.3	interact.pep.xml	ENNGDSSMVAHK		K	L	12	3	1452.41	1288.53	1288.54	430.518	430.519	1287.55	430.191	0.9843	0.0475062	17.793	11.311	0.8293	2	0	453	464	0		Mod1: Deamidation (PeakApex: 0.9842, Theoretical: 0.9840)						TRUE	sp|Q80TL0|PPM1E_MOUSE	Q80TL0	PPM1E_MOUSE	Ppm1e	Protein phosphatase 1E
20220525_TPC_glycoMB_120min_120k30k_sceHCD203550_11-11-50.10026.10026.3	interact.pep.xml	QEPVKPEEGR		K	D	10	3	1452.76	1167.59	1167.59	390.203	390.204	1167.59	390.203	0.0009	0.00432029	20.143	14.712	0.9762	2	1	136	145	0								TRUE	sp|Q9QUI0|RHOA_MOUSE	Q9QUI0	RHOA_MOUSE	Rhoa	Transforming protein RhoA
20220525_TPC_glycoMB_120min_120k30k_sceHCD203550_11-11-50.10044.10044.2	interact.pep.xml	TDLGSSSSGDTR		K	S	12	2	1454.21	1181.51	1181.52	591.764	591.765	1181.52	591.765	-0.0004	7.65088e-07	25.236	10.527	1	2	0	428	439	0								TRUE	sp|Q3UNH4|GRIN1_MOUSE	Q3UNH4	GRIN1_MOUSE	Gprin1	G protein-regulated inducer of neurite outgrowth 1
20220525_TPC_glycoMB_120min_120k30k_sceHCD203550_11-11-50.10045.10045.2	interact.pep.xml	EAHDAFR		R	S	7	2	1454.29	844.38	844.384	423.197	423.199	844.383	423.199	0.0008	0.0286826	17.566	12.878	0.9073	2	0	2131	2137	0								FALSE	sp|P16546|SPTN1_MOUSE	P16546	SPTN1_MOUSE	Sptan1	Spectrin alpha chain, non-erythrocytic 1		sp|P16546-2|SPTN1_MOUSE
20220525_TPC_glycoMB_120min_120k30k_sceHCD203550_11-11-50.10051.10051.4	interact.pep.xml	GEIEHHCSGLHR	GEIEHHCSGLHR	R	K	12	4	1454.81	1430.64	1430.65	358.668	358.669	1430.65	358.669	0.0007	0.00238563	17	11.125	0.9955	2	0	442	453	0	7C(57.0215)							TRUE	sp|Q61543|GSLG1_MOUSE	Q61543	GSLG1_MOUSE	Glg1	Golgi apparatus protein 1
20220525_TPC_glycoMB_120min_120k30k_sceHCD203550_11-11-50.10053.10053.4	interact.pep.xml	SEGHEQTPAAHAQGTGPEGGK		R	G	21	4	1455.16	2045.88	2045.92	512.478	512.488	2044.92	512.237	1.0035	6.07577e-07	28.416	13.435	1	2	0	386	406	0		Mod1: First isotopic peak (PeakApex: 1.0032, Theoretical: 1.0024)						FALSE	sp|Q7TSJ2|MAP6_MOUSE	Q7TSJ2	MAP6_MOUSE	Map6	Microtubule-associated protein 6		sp|Q7TSJ2-2|MAP6_MOUSE, sp|Q7TSJ2-3|MAP6_MOUSE
20220525_TPC_glycoMB_120min_120k30k_sceHCD203550_11-11-50.10054.10054.3	interact.pep.xml	AAQQAASSSGQGQQAQTPTGK		K	Q	21	3	1455.23	2000.95	2000.95	667.99	667.991	2000.95	667.991	0.0009	2.7743e-07	33.091	14.518	1	2	0	305	325	0								TRUE	sp|Q8BK63|KC1A_MOUSE	Q8BK63	KC1A_MOUSE	Csnk1a1	Casein kinase I isoform alpha
20220525_TPC_glycoMB_120min_120k30k_sceHCD203550_11-11-50.10055.10055.3	interact.pep.xml	NPNKVPDGEDR		K	S	11	3	1455.31	1239.58	1239.59	414.201	414.202	1239.58	414.202	0.0013	0.000411872	18.313	11.988	0.9965	2	1	188	198	0								FALSE	sp|Q9ES97|RTN3_MOUSE	Q9ES97	RTN3_MOUSE	Rtn3	Reticulon-3		sp|Q9ES97-2|RTN3_MOUSE
20220525_TPC_glycoMB_120min_120k30k_sceHCD203550_11-11-50.10066.10066.3	interact.pep.xml	STNHEPSEMSNR	STNHEPSEMSN[990]R	R	T	12	3	1456.15	2263.9	2263.9	755.639	755.641	1387.58	463.534	876.322	0.00554432	17.336	15.301	0.8742	2	0	69	80	0	11N(876.3223)	HexNAc-2_Hex-2_Fuc-1	-0.2743	0.000269542	STNHEPSEMSnR	17.3361	17.3361	FALSE	sp|Q9R171|CBLN1_MOUSE	Q9R171	CBLN1_MOUSE	Cbln1	Cerebellin-1	Cbln2	sp|Q8BGU2|CBLN2_MOUSE
20220525_TPC_glycoMB_120min_120k30k_sceHCD203550_11-11-50.10068.10068.3	interact.pep.xml	QDEGKEDPEADQEHA		R	-	15	3	1456.3	1696.68	1696.68	566.566	566.568	1696.68	566.568	0.0002	1.08643e-05	32.356	11.286	0.9988	2	1	213	227	0								TRUE	sp|P06837|NEUM_MOUSE	P06837	NEUM_MOUSE	Gap43	Neuromodulin
20220525_TPC_glycoMB_120min_120k30k_sceHCD203550_11-11-50.10073.10073.2	interact.pep.xml	SADTQSISR		K	N	9	2	1456.68	963.46	963.464	482.737	482.74	963.462	482.738	0.0022	0.00261076	25.438	17.123	1	2	0	410	418	0								TRUE	sp|Q64521|GPDM_MOUSE	Q64521	GPDM_MOUSE	Gpd2	Glycerol-3-phosphate dehydrogenase, mitochondrial
20220525_TPC_glycoMB_120min_120k30k_sceHCD203550_11-11-50.10074.10074.2	interact.pep.xml	KDGADFAK		K	W	8	2	1456.76	850.417	850.419	426.216	426.217	850.418	426.216	0.0009	3.57364e-06	19.76	8.422	1	2	0	140	147	0								FALSE	sp|P05064|ALDOA_MOUSE	P05064	ALDOA_MOUSE	Aldoa	Fructose-bisphosphate aldolase A	ALDOA, Aldoc	sp|P00883|ALDOA_RABIT, sp|P05063|ALDOC_MOUSE
20220525_TPC_glycoMB_120min_120k30k_sceHCD203550_11-11-50.10076.10076.2	interact.pep.xml	KNPDDFK		K	T	7	2	1456.91	862.416	862.419	432.215	432.217	862.418	432.216	0.0008	0.00366043	20.246	14.256	0.9998	2	0	217	223	0								FALSE	sp|P17426-2|AP2A1_MOUSE	P17426-2	AP2A1_MOUSE	Ap2a1	Isoform B of AP-2 complex subunit alpha-1		sp|P17426|AP2A1_MOUSE
20220525_TPC_glycoMB_120min_120k30k_sceHCD203550_11-11-50.10078.10078.2	interact.pep.xml	LDGETASDSESR		K	A	12	2	1457.06	1265.53	1265.54	633.774	633.776	1265.54	633.776	0.0006	6.46987e-06	27.326	13.626	1	2	0	26	37	0								TRUE	sp|Q99L43|CDS2_MOUSE	Q99L43	CDS2_MOUSE	Cds2	Phosphatidate cytidylyltransferase 2
20220525_TPC_glycoMB_120min_120k30k_sceHCD203550_11-11-50.10079.10079.2	interact.pep.xml	SMPEQTGEK		R	-	9	2	1457.14	1005.44	1005.44	503.728	503.729	1005.44	503.729	0.0006	0.00648401	17.374	16.29	0.9977	2	0	107	115	0								TRUE	sp|P62889|RL30_MOUSE	P62889	RL30_MOUSE	Rpl30	60S ribosomal protein L30
20220525_TPC_glycoMB_120min_120k30k_sceHCD203550_11-11-50.10080.10080.2	interact.pep.xml	DTSNVVR		R	Q	7	2	1457.21	789.396	789.4	395.705	395.707	789.398	395.706	0.0017	0.0983956	15.667	13.557	0.7679	2	0	121	127	0								TRUE	sp|Q3UHL1|CAMKV_MOUSE	Q3UHL1	CAMKV_MOUSE	Camkv	CaM kinase-like vesicle-associated protein
20220525_TPC_glycoMB_120min_120k30k_sceHCD203550_11-11-50.10081.10081.2	interact.pep.xml	LDGETASDSESR		K	A	12	2	1457.29	1265.53	1265.54	633.774	633.776	1265.54	633.776	0.0006	5.91104e-09	31.681	11.463	1	2	0	26	37	0								TRUE	sp|Q99L43|CDS2_MOUSE	Q99L43	CDS2_MOUSE	Cds2	Phosphatidate cytidylyltransferase 2
20220525_TPC_glycoMB_120min_120k30k_sceHCD203550_11-11-50.10084.10084.2	interact.pep.xml	RCQYVTEK	RCQYVTEK	K	V	8	2	1457.52	1082.51	1082.53	542.265	542.274	1082.52	542.266	0.0159	0.085681	16.949	16.595	0.7878	2	0	201	208	0	2C(57.0215)							FALSE	sp|P05064|ALDOA_MOUSE	P05064	ALDOA_MOUSE	Aldoa	Fructose-bisphosphate aldolase A	ALDOA, Aldoc	sp|P00883|ALDOA_RABIT, sp|P05063|ALDOC_MOUSE
20220525_TPC_glycoMB_120min_120k30k_sceHCD203550_11-11-50.10086.10086.2	interact.pep.xml	NSSSGSNSGSSSSMPAR		K	R	17	2	1457.67	1598.66	1598.66	800.335	800.337	1598.66	800.337	0.0002	7.58141e-08	42.981	13.934	1	2	0	358	374	0								TRUE	sp|P59759|MRTFB_MOUSE	P59759	MRTFB_MOUSE	Mrtfb	Myocardin-related transcription factor B
20220525_TPC_glycoMB_120min_120k30k_sceHCD203550_11-11-50.10087.10087.2	interact.pep.xml	NSSSGSNSGSSSSMPAR		K	R	17	2	1457.87	1598.66	1598.66	800.335	800.337	1598.66	800.337	0.0002	4.58142e-07	37.856	11.117	1	2	0	358	374	0								TRUE	sp|P59759|MRTFB_MOUSE	P59759	MRTFB_MOUSE	Mrtfb	Myocardin-related transcription factor B
20220525_TPC_glycoMB_120min_120k30k_sceHCD203550_11-11-50.10089.10089.4	interact.pep.xml	SEGHEQTPAAHAQGTGPEGGK		R	G	21	4	1458.03	2044.91	2044.89	512.236	512.229	2044.92	512.237	-0.0333	6e-14	46.717	13.913	1	2	0	386	406	0								FALSE	sp|Q7TSJ2|MAP6_MOUSE	Q7TSJ2	MAP6_MOUSE	Map6	Microtubule-associated protein 6		sp|Q7TSJ2-2|MAP6_MOUSE, sp|Q7TSJ2-3|MAP6_MOUSE
20220525_TPC_glycoMB_120min_120k30k_sceHCD203550_11-11-50.10090.10090.3	interact.pep.xml	QDEGKEDPEADQEHA		R	-	15	3	1458.3	1696.68	1696.68	566.566	566.568	1696.68	566.568	0.0001	0.000134741	27.982	11.331	0.9978	2	1	213	227	0								TRUE	sp|P06837|NEUM_MOUSE	P06837	NEUM_MOUSE	Gap43	Neuromodulin
20220525_TPC_glycoMB_120min_120k30k_sceHCD203550_11-11-50.10092.10092.4	interact.pep.xml	SEGHEQTPAAHAQGTGPEGGK		R	G	21	4	1458.48	2044.91	2044.89	512.236	512.229	2044.92	512.237	-0.0333	0	53.755	13.736	1	2	0	386	406	0								FALSE	sp|Q7TSJ2|MAP6_MOUSE	Q7TSJ2	MAP6_MOUSE	Map6	Microtubule-associated protein 6		sp|Q7TSJ2-2|MAP6_MOUSE, sp|Q7TSJ2-3|MAP6_MOUSE
20220525_TPC_glycoMB_120min_120k30k_sceHCD203550_11-11-50.10094.10094.3	interact.pep.xml	SVSHNMTAPNK	SVSHN[1817]MTAPNK	K	L	11	3	1458.63	2887.14	2887.14	963.386	963.388	1184.56	395.861	1702.58	3.30433e-05	22.098	12.596	0.9993	2	0	140	150	0	5N(1702.5814)	HexNAc-2_Hex-8	2.3496	0	SVSHNMTAPNK	19.0818	22.0985	TRUE	sp|Q9D6F4|GBRA4_MOUSE	Q9D6F4	GBRA4_MOUSE	Gabra4	Gamma-aminobutyric acid receptor subunit alpha-4
20220525_TPC_glycoMB_120min_120k30k_sceHCD203550_11-11-50.10097.10097.3	interact.pep.xml	SVSHNMTAPNK	SVSHN[1817]MTAPNK	K	L	11	3	1458.9	2887.14	2887.14	963.386	963.388	1184.56	395.861	1702.58	0.00223402	28.486	17.444	0.9948	2	0	140	150	0	5N(1702.5814)	HexNAc-2_Hex-8	5.2063	0	SVSHNMTAPNK	23.8651	28.487	TRUE	sp|Q9D6F4|GBRA4_MOUSE	Q9D6F4	GBRA4_MOUSE	Gabra4	Gamma-aminobutyric acid receptor subunit alpha-4
20220525_TPC_glycoMB_120min_120k30k_sceHCD203550_11-11-50.10098.10098.3	interact.pep.xml	SVTTSLHNK	SVTTSLHN[1330]K	K	T	9	3	1459.14	2201.94	2201.94	734.986	734.988	985.519	329.514	1216.42	0.00879527	22.691	19.32	0.9897	2	0	1888	1896	0	8N(1216.4229)	HexNAc-2_Hex-5	5.8263	0	SVTTSLHNK	19.0953	22.6912	TRUE	sp|O88307|SORL_MOUSE	O88307	SORL_MOUSE	Sorl1	Sortilin-related receptor
20220525_TPC_glycoMB_120min_120k30k_sceHCD203550_11-11-50.10107.10107.3	interact.pep.xml	KVQEAVEENR		K	A	10	3	1460	1202.6	1202.61	401.872	401.877	1200.61	401.211	1.9996	0.0033518	20.1	13.141	0.9385	2	0	163	172	0		Mod1: Second isotopic peak (PeakApex: 2.0042, Theoretical: 2.0047)						FALSE	sp|Q64516-1|GLPK_MOUSE	Q64516-1	GLPK_MOUSE	Gk	Isoform 1 of Glycerol kinase		sp|Q64516-2|GLPK_MOUSE, sp|Q64516|GLPK_MOUSE
20220525_TPC_glycoMB_120min_120k30k_sceHCD203550_11-11-50.10110.10110.2	interact.pep.xml	HAYGDQYR		R	A	8	2	1460.23	1008.44	1008.44	505.227	505.228	1008.44	505.228	0.0007	0.000685623	17.541	11.636	1	2	0	133	140	0								TRUE	sp|O88844|IDHC_MOUSE	O88844	IDHC_MOUSE	Idh1	Isocitrate dehydrogenase [NADP] cytoplasmic
20220525_TPC_glycoMB_120min_120k30k_sceHCD203550_11-11-50.10113.10113.2	interact.pep.xml	TEVVDSDGSK		K	T	10	2	1460.49	1035.47	1035.47	518.742	518.744	1035.47	518.743	0.0006	0.000135915	23.154	12.12	1	2	0	233	242	0								TRUE	sp|Q8JZN5|ACAD9_MOUSE	Q8JZN5	ACAD9_MOUSE	Acad9	Complex I assembly factor ACAD9, mitochondrial
20220525_TPC_glycoMB_120min_120k30k_sceHCD203550_11-11-50.10114.10114.2	interact.pep.xml	VAEVEGEK		K	V	8	2	1460.56	859.426	859.43	430.721	430.722	859.429	430.722	0.0011	0.020493	18.322	14.283	0.9439	2	0	451	458	0								TRUE	sp|Q9Z2I0|LETM1_MOUSE	Q9Z2I0	LETM1_MOUSE	Letm1	Mitochondrial proton/calcium exchanger protein
20220525_TPC_glycoMB_120min_120k30k_sceHCD203550_11-11-50.10116.10116.2	interact.pep.xml	TEVVDSDGSK		K	T	10	2	1460.71	1035.47	1035.47	518.742	518.744	1035.47	518.743	0.0006	1.09147e-06	25.732	11.736	1	2	0	233	242	0								TRUE	sp|Q8JZN5|ACAD9_MOUSE	Q8JZN5	ACAD9_MOUSE	Acad9	Complex I assembly factor ACAD9, mitochondrial
20220525_TPC_glycoMB_120min_120k30k_sceHCD203550_11-11-50.10121.10121.4	interact.pep.xml	TMVKPQTENSDHTK		K	I	14	4	1461.35	1614.76	1614.77	404.698	404.699	1614.77	404.699	0.0008	0.0618957	17.387	13.167	0.7881	2	1	117	130	0								TRUE	sp|Q80TK0|K1107_MOUSE	Q80TK0	K1107_MOUSE	Kiaa1107	AP2-interacting clathrin-endocytosis protein
20220525_TPC_glycoMB_120min_120k30k_sceHCD203550_11-11-50.10122.10122.3	interact.pep.xml	AQGEKPLAGAK		R	I	11	3	1461.43	1068.59	1068.59	357.204	357.204	1068.59	357.205	-0.0008	0.126702	18.577	14.242	0.665	2	1	137	147	0								FALSE	sp|Q80SW1|SAHH2_MOUSE	Q80SW1	SAHH2_MOUSE	Ahcyl1	S-adenosylhomocysteine hydrolase-like protein 1	Ahcyl2	sp|Q68FL4-2|SAHH3_MOUSE, sp|Q68FL4|SAHH3_MOUSE
20220525_TPC_glycoMB_120min_120k30k_sceHCD203550_11-11-50.10124.10124.3	interact.pep.xml	DNSGSHGSPISGK		K	L	13	3	1461.6	1241.56	1241.56	414.861	414.862	1241.56	414.862	0.0002	2.81752e-05	23.489	11.705	0.9996	2	0	211	223	0								TRUE	sp|Q8BGT8|PHIPL_MOUSE	Q8BGT8	PHIPL_MOUSE	Phyhipl	Phytanoyl-CoA hydroxylase-interacting protein-like
20220525_TPC_glycoMB_120min_120k30k_sceHCD203550_11-11-50.10126.10126.3	interact.pep.xml	DGKDQGVNVR		R	E	10	3	1461.75	1086.54	1086.54	363.187	363.188	1086.54	363.188	-0.0007	1.05547e-05	23.128	12.347	0.9988	2	1	115	124	0								FALSE	sp|Q80VP1-2|EPN1_MOUSE	Q80VP1-2	EPN1_MOUSE	Epn1	Isoform 2 of Epsin-1	Epn3	sp|Q80VP1|EPN1_MOUSE, sp|Q91W69|EPN3_MOUSE
20220525_TPC_glycoMB_120min_120k30k_sceHCD203550_11-11-50.10132.10132.3	interact.pep.xml	SQSFSHQQPSR		R	S	11	3	1462.34	1287.59	1287.6	430.204	430.206	1287.6	430.206	0.0011	0.0135543	18.741	13.058	0.9862	2	0	515	525	0								TRUE	sp|Q3UTZ3|TPC14_MOUSE	Q3UTZ3	TPC14_MOUSE	Trappc14	Trafficking protein particle complex subunit 14
20220525_TPC_glycoMB_120min_120k30k_sceHCD203550_11-11-50.10133.10133.3	interact.pep.xml	ERELEECQR	ERELEECQR	R	N	9	3	1462.41	1247.55	1247.56	416.858	416.86	1247.56	416.859	0.0014	0.00688034	17.875	12.33	0.9664	2	1	175	183	0	7C(57.0215)							TRUE	sp|Q9WUD1|CHIP_MOUSE	Q9WUD1	CHIP_MOUSE	Stub1	E3 ubiquitin-protein ligase CHIP
20220525_TPC_glycoMB_120min_120k30k_sceHCD203550_11-11-50.10140.10140.3	interact.pep.xml	VTCRPEPNSSQQAASK	VTCRPEPNSSQQAASK	K	S	16	3	1462.94	1758.82	1758.83	587.282	587.285	1758.83	587.284	0.0028	6.43383e-06	24.376	12.891	0.9984	2	1	1892	1907	0	3C(57.0215)							FALSE	sp|Q61315|APC_MOUSE	Q61315	APC_MOUSE	Apc	Adenomatous polyposis coli protein		sp|Q61315-2|APC_MOUSE, sp|Q61315-3|APC_MOUSE, sp|Q61315-4|APC_MOUSE
20220525_TPC_glycoMB_120min_120k30k_sceHCD203550_11-11-50.10143.10143.3	interact.pep.xml	VTCRPEPNSSQQAASK	VTCRPEPNSSQQAASK	K	S	16	3	1463.17	1758.82	1758.83	587.282	587.285	1758.83	587.284	0.0028	3.10977e-09	28.284	12.3	1	2	1	1892	1907	0	3C(57.0215)							FALSE	sp|Q61315|APC_MOUSE	Q61315	APC_MOUSE	Apc	Adenomatous polyposis coli protein		sp|Q61315-2|APC_MOUSE, sp|Q61315-3|APC_MOUSE, sp|Q61315-4|APC_MOUSE
20220525_TPC_glycoMB_120min_120k30k_sceHCD203550_11-11-50.10148.10148.3	interact.pep.xml	ESHPADKEEVPEK		R	A	13	3	1463.59	1493.69	1493.7	498.905	498.908	1493.7	498.907	0.0008	5.13789e-05	23.68	12.834	0.9981	2	1	565	577	0								TRUE	sp|Q80TN4|DJC16_MOUSE	Q80TN4	DJC16_MOUSE	Dnajc16	DnaJ homolog subfamily C member 16
20220525_TPC_glycoMB_120min_120k30k_sceHCD203550_11-11-50.10151.10151.3	interact.pep.xml	ESHPADKEEVPEK		R	A	13	3	1463.86	1493.69	1493.7	498.905	498.908	1493.7	498.907	0.0008	0.000689089	18.771	11.178	0.9951	2	1	565	577	0								TRUE	sp|Q80TN4|DJC16_MOUSE	Q80TN4	DJC16_MOUSE	Dnajc16	DnaJ homolog subfamily C member 16
20220525_TPC_glycoMB_120min_120k30k_sceHCD203550_11-11-50.10161.10161.3	interact.pep.xml	AYQHCVSTAR	AYQHCVSTAR	K	K	10	3	1465.03	1191.54	1191.55	398.188	398.189	1191.55	398.189	0.0007	0.000112989	19.532	11.188	0.9995	2	0	262	271	0	5C(57.0215)							TRUE	sp|Q91VN4|MIC25_MOUSE	Q91VN4	MIC25_MOUSE	Chchd6	MIC
20220525_TPC_glycoMB_120min_120k30k_sceHCD203550_11-11-50.10163.10163.3	interact.pep.xml	EHVGTDHLGNK		R	Y	11	3	1465.18	1205.58	1205.58	402.866	402.867	1205.58	402.867	0.0008	0.000249894	21.368	11.638	0.9994	2	0	21	31	0								TRUE	sp|Q59J78|NDUF2_MOUSE	Q59J78	NDUF2_MOUSE	Ndufaf2	NADH dehydrogenase [ubiquinone] 1 alpha subcomplex assembly factor 2
20220525_TPC_glycoMB_120min_120k30k_sceHCD203550_11-11-50.10167.10167.3	interact.pep.xml	AEEERVEEEDR		K	R	11	3	1465.49	1389.6	1389.61	464.206	464.21	1389.6	464.207	0.0084	0.00257211	21.339	11.475	0.9848	2	1	500	510	0								FALSE	sp|Q9WV92|E41L3_MOUSE	Q9WV92	E41L3_MOUSE	Epb41l3	Band 4.1-like protein 3		sp|Q9WV92-2|E41L3_MOUSE, sp|Q9WV92-3|E41L3_MOUSE, sp|Q9WV92-4|E41L3_MOUSE, sp|Q9WV92-5|E41L3_MOUSE, sp|Q9WV92-6|E41L3_MOUSE, sp|Q9WV92-7|E41L3_MOUSE, sp|Q9WV92-8|E41L3_MOUSE
20220525_TPC_glycoMB_120min_120k30k_sceHCD203550_11-11-50.10170.10170.3	interact.pep.xml	AAADDGEEPKSEPETK		K	K	16	3	1465.76	1672.74	1672.74	558.587	558.589	1672.74	558.588	0.0012	0.000700599	19.998	11.348	0.995	2	1	8	23	0								TRUE	sp|P28352|APEX1_MOUSE	P28352	APEX1_MOUSE	Apex1	DNA-(apurinic or apyrimidinic site) endonuclease
20220525_TPC_glycoMB_120min_120k30k_sceHCD203550_11-11-50.10172.10172.3	interact.pep.xml	EAHSDDNPSEGDGAVK		R	K	16	3	1466.38	1626.67	1626.68	543.232	543.233	1626.68	543.232	0.0006	0.0199297	17.302	9.684	0.9805	2	0	1386	1401	0								TRUE	sp|Q8R4H2|ARHGC_MOUSE	Q8R4H2	ARHGC_MOUSE	Arhgef12	Rho guanine nucleotide exchange factor 12
20220525_TPC_glycoMB_120min_120k30k_sceHCD203550_11-11-50.10176.10176.3	interact.pep.xml	QTGDVTCNCTDGR	QTGDVTCN[2070]CTDGR	K	V	13	3	1466.7	3438.3	3438.3	1147.11	1147.11	1482.58	495.202	1955.72	0.0216646	19.157	0	0.9289	2	0	4358	4370	0	7C(57.0215), 9C(57.0215), 8N(1955.7240)	HexNAc-5_Hex-4_Fuc-2	-2.9172	0.00199637	QTGDVTCNCTDGR	17.0077	19.157	TRUE	sp|Q91ZX7|LRP1_MOUSE	Q91ZX7	LRP1_MOUSE	Lrp1	Prolow-density lipoprotein receptor-related protein 1
20220525_TPC_glycoMB_120min_120k30k_sceHCD203550_11-11-50.10178.10178.3	interact.pep.xml	TQSIYDDKNHR		K	E	11	3	1466.98	1375.64	1375.65	459.555	459.557	1375.65	459.557	0.0003	1.01705e-05	25.642	12.146	0.9988	2	1	518	528	0								FALSE	sp|P43006|EAA2_MOUSE	P43006	EAA2_MOUSE	Slc1a2	Excitatory amino acid transporter 2		sp|P43006-2|EAA2_MOUSE, sp|P43006-3|EAA2_MOUSE
20220525_TPC_glycoMB_120min_120k30k_sceHCD203550_11-11-50.10184.10184.4	interact.pep.xml	GRSPSDCCHNQCAAGCTGPR	GRSPSDCCHNQCAAGCTGPR	R	E	20	4	1467.71	2246.87	2246.88	562.726	562.727	2246.88	562.727	0.0009	6.91169e-09	34.671	10.173	1	2	1	225	244	0	12C(57.0215), 16C(57.0215), 7C(57.0215), 8C(57.0215)							TRUE	sp|Q01279|EGFR_MOUSE	Q01279	EGFR_MOUSE	Egfr	Epidermal growth factor receptor
20220525_TPC_glycoMB_120min_120k30k_sceHCD203550_11-11-50.10189.10189.3	interact.pep.xml	KNASNMEYR	KN[1762]ASNMEYR	R	I	9	3	1468.23	2759.11	2759.12	920.712	920.714	1111.51	371.51	1647.61	1.52128e-08	25.903	8.509	1	2	0	195	203	0	2N(1647.6132)	HexNAc-5_Hex-3_Fuc-1	-0.6603	0.000438116	KnASNMEYR	25.9038	25.9038	FALSE	sp|P97300|NPTN_MOUSE	P97300	NPTN_MOUSE	Nptn	Neuroplastin		sp|P97300-1|NPTN_MOUSE, sp|P97300-3|NPTN_MOUSE
20220525_TPC_glycoMB_120min_120k30k_sceHCD203550_11-11-50.10191.10191.3	interact.pep.xml	STNHEPSEMSNR	STNHEPSEMSN[1762]R	R	T	12	3	1468.38	3035.18	3035.19	1012.73	1012.74	1387.58	463.534	1647.61	0.000105905	17.03	9.84	0.9988	2	0	69	80	0	11N(1647.6132)	HexNAc-5_Hex-3_Fuc-1	-3.0737	0.00199637	STNHEPSEMSNR	15.2659	17.0308	FALSE	sp|Q9R171|CBLN1_MOUSE	Q9R171	CBLN1_MOUSE	Cbln1	Cerebellin-1	Cbln2	sp|Q8BGU2|CBLN2_MOUSE
20220525_TPC_glycoMB_120min_120k30k_sceHCD203550_11-11-50.10192.10192.3	interact.pep.xml	KNASNMEYR	KN[1762]ASNMEYR	R	I	9	3	1468.46	2759.11	2759.12	920.712	920.714	1111.51	371.51	1647.61	0.0432037	16.94	8.029	0.8596	2	0	195	203	0	2N(1647.6132)	HexNAc-5_Hex-3_Fuc-1	0.78	0	KnASNMEYR	16.9408	16.9408	FALSE	sp|P97300|NPTN_MOUSE	P97300	NPTN_MOUSE	Nptn	Neuroplastin		sp|P97300-1|NPTN_MOUSE, sp|P97300-3|NPTN_MOUSE
20220525_TPC_glycoMB_120min_120k30k_sceHCD203550_11-11-50.10194.10194.3	interact.pep.xml	STNHEPSEMSNR	STNHEPSEMSN[1762]R	R	T	12	3	1468.61	3035.18	3035.19	1012.73	1012.74	1387.58	463.534	1647.61	0.0319683	14.717	14.614	0.9316	2	0	69	80	0	11N(1647.6132)	HexNAc-5_Hex-3_Fuc-1	-0.6946	0.000438116	STNHEPSEMSnR	14.7175	14.7175	FALSE	sp|Q9R171|CBLN1_MOUSE	Q9R171	CBLN1_MOUSE	Cbln1	Cerebellin-1	Cbln2	sp|Q8BGU2|CBLN2_MOUSE
20220525_TPC_glycoMB_120min_120k30k_sceHCD203550_11-11-50.10200.10200.3	interact.pep.xml	MQVDQEEGGHQK		K	C	12	3	1469.07	1384.6	1384.61	462.541	462.543	1384.6	462.542	0.0019	9.12638e-05	20.721	11.379	0.9995	2	0	507	518	0								FALSE	sp|P48722-2|HS74L_MOUSE	P48722-2	HS74L_MOUSE	Hspa4l	Isoform 2 of Heat shock 70 kDa protein 4L		sp|P48722|HS74L_MOUSE
20220525_TPC_glycoMB_120min_120k30k_sceHCD203550_11-11-50.10249.10249.3	interact.pep.xml	SQEHFSHNTVR		K	G	11	3	1474.23	1340.62	1340.62	447.88	447.881	1340.62	447.881	0.0003	3.09312e-08	30.61	12.988	1	2	0	253	263	0								FALSE	sp|P48453-2|PP2BB_MOUSE	P48453-2	PP2BB_MOUSE	Ppp3cb	Isoform 1 of Serine/threonine-protein phosphatase 2B catalytic subunit beta isoform		sp|P48453|PP2BB_MOUSE
20220525_TPC_glycoMB_120min_120k30k_sceHCD203550_11-11-50.10250.10250.3	interact.pep.xml	AKPVSSKPDSAYR		K	S	13	3	1474.3	1404.73	1404.74	469.252	469.252	1404.74	469.253	-0.0003	0.0439285	17.16	13.087	0.8406	2	2	57	69	0								TRUE	sp|Q9CZW4|ACSL3_MOUSE	Q9CZW4	ACSL3_MOUSE	Acsl3	Long-chain-fatty-acid--CoA ligase 3
20220525_TPC_glycoMB_120min_120k30k_sceHCD203550_11-11-50.10251.10251.3	interact.pep.xml	KGESSVSVDGK		K	C	11	3	1474.38	1091.54	1091.55	364.855	364.856	1091.55	364.856	0.0013	0.00838034	18.266	12.611	0.9904	2	0	1168	1178	0								TRUE	sp|O54774|AP3D1_MOUSE	O54774	AP3D1_MOUSE	Ap3d1	AP-3 complex subunit delta-1
20220525_TPC_glycoMB_120min_120k30k_sceHCD203550_11-11-50.10252.10252.3	interact.pep.xml	GRCEPQNVDSER	GRCEPQNVDSER	R	S	12	3	1474.46	1445.63	1445.63	482.884	482.885	1445.63	482.885	0.0004	1.38469e-05	24.355	11.866	0.9986	2	1	459	470	0	3C(57.0215)							TRUE	sp|Q920P3|BRNP1_MOUSE	Q920P3	BRNP1_MOUSE	Brinp1	BMP/retinoic acid-inducible neural-specific protein 1
20220525_TPC_glycoMB_120min_120k30k_sceHCD203550_11-11-50.10254.10254.3	interact.pep.xml	SVSHNMTAPNK	SVSHN[1493]MTAPNK	K	L	11	3	1474.61	2563.07	2563.04	855.365	855.355	1184.56	395.861	1378.48	5.23142e-08	32.424	17.661	1	2	0	140	150	0	5N(1378.4757)	HexNAc-2_Hex-6	-0.0406	0	SVSHNMTAPNK	20.0371	32.4248	TRUE	sp|Q9D6F4|GBRA4_MOUSE	Q9D6F4	GBRA4_MOUSE	Gabra4	Gamma-aminobutyric acid receptor subunit alpha-4
20220525_TPC_glycoMB_120min_120k30k_sceHCD203550_11-11-50.10255.10255.3	interact.pep.xml	QIPGGGSGGGGSGSGGGGGGSGGGR		K	S	25	3	1474.68	1829.8	1829.8	610.939	610.941	1829.8	610.941	0.0003	0	43.821	14.389	1	2	0	6	30	0								TRUE	sp|Q8BMA6|SRP68_MOUSE	Q8BMA6	SRP68_MOUSE	Srp68	Signal recognition particle subunit SRP68
20220525_TPC_glycoMB_120min_120k30k_sceHCD203550_11-11-50.10257.10257.3	interact.pep.xml	SVSHNMTAPNK	SVSHN[1493]MTAPNK	K	L	11	3	1474.84	2563.07	2563.04	855.365	855.355	1184.56	395.861	1378.48	0.000704557	29.32	18.046	0.9976	2	0	140	150	0	5N(1378.4757)	HexNAc-2_Hex-6	2.9388	0	SVSHNMTAPNK	24.7012	29.3209	TRUE	sp|Q9D6F4|GBRA4_MOUSE	Q9D6F4	GBRA4_MOUSE	Gabra4	Gamma-aminobutyric acid receptor subunit alpha-4
20220525_TPC_glycoMB_120min_120k30k_sceHCD203550_11-11-50.10258.10258.3	interact.pep.xml	QIPGGGSGGGGSGSGGGGGGSGGGR		K	S	25	3	1474.91	1829.8	1829.8	610.939	610.941	1829.8	610.941	0.0003	6.94e-12	41.903	12.331	1	2	0	6	30	0								TRUE	sp|Q8BMA6|SRP68_MOUSE	Q8BMA6	SRP68_MOUSE	Srp68	Signal recognition particle subunit SRP68
20220525_TPC_glycoMB_120min_120k30k_sceHCD203550_11-11-50.10259.10259.3	interact.pep.xml	GPGIKPNQTSK	GPGIKPN[1572]QTSK	R	M	11	3	1475	2584.05	2584.06	862.358	862.359	1125.61	376.212	1458.44	3.408e-06	23.948	10.601	0.9918	2	1	348	358	0	7N(1458.4420)	HexNAc-2_Hex-6_Phospho-1	-2.1803	0.0010101	GPGIKPNQTSK	16.5277	23.9483	TRUE	sp|Q8BFR4|GNS_MOUSE	Q8BFR4	GNS_MOUSE	Gns	N-acetylglucosamine-6-sulfatase
20220525_TPC_glycoMB_120min_120k30k_sceHCD203550_11-11-50.10261.10261.3	interact.pep.xml	ATNSEDVKEEEEAK		K	Q	14	3	1475.15	1577.7	1577.7	526.909	526.908	1577.71	526.909	-0.0022	0.120123	14.743	11.889	0.6752	2	1	1016	1029	0								TRUE	sp|P51432|PLCB3_MOUSE	P51432	PLCB3_MOUSE	Plcb3	1-phosphatidylinositol 4,5-bisphosphate phosphodiesterase beta-3
20220525_TPC_glycoMB_120min_120k30k_sceHCD203550_11-11-50.10262.10262.3	interact.pep.xml	GPGIKPNQTSK	GPGIKPN[1572]QTSK	R	M	11	3	1475.23	2584.05	2584.06	862.358	862.359	1125.61	376.212	1458.44	1.45938e-08	31.751	17.854	1	2	1	348	358	0	7N(1458.4420)	HexNAc-2_Hex-6_Phospho-1	3.71	0	GPGIKPNQTSK	24.6794	31.7516	TRUE	sp|Q8BFR4|GNS_MOUSE	Q8BFR4	GNS_MOUSE	Gns	N-acetylglucosamine-6-sulfatase
20220525_TPC_glycoMB_120min_120k30k_sceHCD203550_11-11-50.10263.10263.3	interact.pep.xml	ATNSEDVKEEEEAK		K	Q	14	3	1475.33	1577.7	1577.7	526.909	526.908	1577.71	526.909	-0.0022	4.07922e-06	23.824	11.932	0.9993	2	1	1016	1029	0								TRUE	sp|P51432|PLCB3_MOUSE	P51432	PLCB3_MOUSE	Plcb3	1-phosphatidylinositol 4,5-bisphosphate phosphodiesterase beta-3
20220525_TPC_glycoMB_120min_120k30k_sceHCD203550_11-11-50.10265.10265.3	interact.pep.xml	EKPPPPPPGGGK		K	D	12	3	1475.48	1156.62	1156.62	386.548	386.549	1156.62	386.549	0.0003	0.00587181	17.902	11.86	0.97	2	1	792	803	0								TRUE	sp|F6SEU4|SYGP1_MOUSE	F6SEU4	SYGP1_MOUSE	Syngap1	Ras/Rap GTPase-activating protein SynGAP
20220525_TPC_glycoMB_120min_120k30k_sceHCD203550_11-11-50.10274.10274.3	interact.pep.xml	AHHSSQEMSSEYR		K	E	13	3	1476.57	1547.64	1547.64	516.887	516.888	1547.64	516.888	0	2.00742e-06	26.736	12.073	0.9999	2	0	159	171	0								TRUE	sp|Q922E4|PCY2_MOUSE	Q922E4	PCY2_MOUSE	Pcyt2	Ethanolamine-phosphate cytidylyltransferase
20220525_TPC_glycoMB_120min_120k30k_sceHCD203550_11-11-50.10284.10284.3	interact.pep.xml	GPGIKPNQTSK	GPGIKPN[1572]QTSK	R	M	11	3	1477.6	2584.05	2584.06	862.357	862.359	1125.61	376.212	1458.44	5.17592e-06	26.534	13.874	0.9876	2	1	348	358	0	7N(1458.4420)	HexNAc-2_Hex-6_Phospho-1	-2.089	0.0010101	GPGIKPNQTSK	18.3287	26.5348	TRUE	sp|Q8BFR4|GNS_MOUSE	Q8BFR4	GNS_MOUSE	Gns	N-acetylglucosamine-6-sulfatase
20220525_TPC_glycoMB_120min_120k30k_sceHCD203550_11-11-50.10285.10285.3	interact.pep.xml	SVSHNMTAPNK	SVSHN[1493]MTAPNK	K	L	11	3	1477.68	2563.03	2563.01	855.351	855.346	1184.56	395.861	1378.45	0.019611	18.33	10.328	0.9631	2	0	140	150	0	5N(1378.4757)	HexNAc-2_Hex-6	-0.8589	0.000438116	SVSHNMTAPNK	13.2974	18.3302	TRUE	sp|Q9D6F4|GBRA4_MOUSE	Q9D6F4	GBRA4_MOUSE	Gabra4	Gamma-aminobutyric acid receptor subunit alpha-4
20220525_TPC_glycoMB_120min_120k30k_sceHCD203550_11-11-50.10286.10286.3	interact.pep.xml	DLKPCSDGSGSR	DLKPCSDGSGSR	K	G	12	3	1477.75	1277.56	1277.57	426.862	426.864	1277.57	426.863	0.0024	0.000110619	17.5	9.519	0.9978	2	1	420	431	0	5C(57.0215)							FALSE	sp|Q9R0N7-4|SYT7_MOUSE	Q9R0N7-4	SYT7_MOUSE	Syt7	Isoform 4 of Synaptotagmin-7		sp|Q9R0N7-2|SYT7_MOUSE, sp|Q9R0N7-3|SYT7_MOUSE, sp|Q9R0N7|SYT7_MOUSE
20220525_TPC_glycoMB_120min_120k30k_sceHCD203550_11-11-50.10287.10287.3	interact.pep.xml	GPGIKPNQTSK	GPGIKPN[1572]QTSK	R	M	11	3	1477.83	2584.05	2584.06	862.357	862.359	1125.61	376.212	1458.44	0.00208329	23.225	17.919	0.8432	2	1	348	358	0	7N(1458.4420)	HexNAc-2_Hex-6_Phospho-1	3.6231	0	GPGIKPNQTSK	21.0534	23.2257	TRUE	sp|Q8BFR4|GNS_MOUSE	Q8BFR4	GNS_MOUSE	Gns	N-acetylglucosamine-6-sulfatase
20220525_TPC_glycoMB_120min_120k30k_sceHCD203550_11-11-50.10288.10288.3	interact.pep.xml	SVSHNMTAPNK	SVSHN[1493]MTAPNK	K	L	11	3	1477.95	2563.03	2563.01	855.351	855.346	1184.56	395.861	1378.45	1.55914e-08	32.634	17.925	1	2	0	140	150	0	5N(1378.4757)	HexNAc-2_Hex-6	1.0766	0	SVSHNMTAPNK	29.6375	32.6349	TRUE	sp|Q9D6F4|GBRA4_MOUSE	Q9D6F4	GBRA4_MOUSE	Gabra4	Gamma-aminobutyric acid receptor subunit alpha-4
20220525_TPC_glycoMB_120min_120k30k_sceHCD203550_11-11-50.10289.10289.3	interact.pep.xml	HPNCVNVTK	HPNCVN[1330]VTK	R	W	9	3	1478.03	2283.94	2283.94	762.319	762.321	1067.52	356.847	1216.42	5.54774e-05	18.183	11.077	0.9992	2	0	975	983	0	4C(57.0215), 6N(1216.4229)	HexNAc-2_Hex-5	3.0006	0	HPNCVNVTK	11.2578	18.1837	TRUE	sp|Q5FWI3|CEIP2_MOUSE	Q5FWI3	CEIP2_MOUSE	Cemip2	Cell surface hyaluronidase
20220525_TPC_glycoMB_120min_120k30k_sceHCD203550_11-11-50.10292.10292.3	interact.pep.xml	HPNCVNVTK	HPNCVN[1330]VTK	R	W	9	3	1478.25	2283.94	2283.94	762.319	762.321	1067.52	356.847	1216.42	0.180638	17.477	13.468	0.778	2	0	975	983	0	4C(57.0215), 6N(1216.4229)	HexNAc-2_Hex-5	5.0007	0	HPNCVNVTK	15.4725	17.4772	TRUE	sp|Q5FWI3|CEIP2_MOUSE	Q5FWI3	CEIP2_MOUSE	Cemip2	Cell surface hyaluronidase
20220525_TPC_glycoMB_120min_120k30k_sceHCD203550_11-11-50.10295.10295.3	interact.pep.xml	SKSESDASSLDAK		R	T	13	3	1478.64	1323.61	1323.62	442.211	442.216	1323.62	442.212	0.0095	0.00139779	24.252	15.086	0.9915	2	1	3369	3381	0								FALSE	sp|Q8C8R3-2|ANK2_MOUSE	Q8C8R3-2	ANK2_MOUSE	Ank2	Isoform 2 of Ankyrin-2		sp|Q8C8R3-4|ANK2_MOUSE, sp|Q8C8R3-5|ANK2_MOUSE, sp|Q8C8R3|ANK2_MOUSE
20220525_TPC_glycoMB_120min_120k30k_sceHCD203550_11-11-50.10303.10303.3	interact.pep.xml	RQQQAATSESSNQSETSVR		R	R	19	3	1479.36	2092.97	2092.97	698.663	698.664	2092.97	698.665	-0.0022	0	55.521	14.634	1	2	0	3788	3806	0								TRUE	sp|Q7TMY8|HUWE1_MOUSE	Q7TMY8	HUWE1_MOUSE	Huwe1	E3 ubiquitin-protein ligase HUWE1
20220525_TPC_glycoMB_120min_120k30k_sceHCD203550_11-11-50.10310.10310.4	interact.pep.xml	ESARQDEGKEDPEADQEHA		K	-	19	4	1480	2139.89	2139.89	535.98	535.981	2139.89	535.981	-0.0004	0.139396	15.923	11.332	0.6496	2	2	209	227	0								TRUE	sp|P06837|NEUM_MOUSE	P06837	NEUM_MOUSE	Gap43	Neuromodulin
20220525_TPC_glycoMB_120min_120k30k_sceHCD203550_11-11-50.10311.10311.3	interact.pep.xml	VEKPSVQSSKPK		K	K	12	3	1480.27	1312.73	1312.73	438.585	438.586	1312.73	438.586	-0.0003	0.000210958	28.353	16.123	0.9977	2	2	503	514	0								FALSE	sp|Q7TSJ2|MAP6_MOUSE	Q7TSJ2	MAP6_MOUSE	Map6	Microtubule-associated protein 6		sp|Q7TSJ2-2|MAP6_MOUSE
20220525_TPC_glycoMB_120min_120k30k_sceHCD203550_11-11-50.10312.10312.3	interact.pep.xml	QEPASKPDVNR		R	E	11	3	1480.35	1239.62	1239.62	414.213	414.214	1239.62	414.214	0.0006	2.93777e-05	24.071	14.325	0.9983	2	1	108	118	0								TRUE	sp|E9PUL5|PRRT2_MOUSE	E9PUL5	PRRT2_MOUSE	Prrt2	Proline-rich transmembrane protein 2
20220525_TPC_glycoMB_120min_120k30k_sceHCD203550_11-11-50.10313.10313.3	interact.pep.xml	VVVTMEHSAK	VVVTM[147]EHSAK	K	G	10	3	1480.43	1115.56	1115.56	372.861	372.862	1115.56	372.862	-0.0006	0.000504966	18.728	12.839	0.999	2	0	437	446	0	5M(15.9949)							TRUE	sp|Q9D0K2|SCOT1_MOUSE	Q9D0K2	SCOT1_MOUSE	Oxct1	Succinyl-CoA:3-ketoacid coenzyme A transferase 1, mitochondrial
20220525_TPC_glycoMB_120min_120k30k_sceHCD203550_11-11-50.10314.10314.3	interact.pep.xml	DHCSGSHGGGGLPR	DHCSGSHGGGGLPR	R	A	14	3	1480.51	1392.59	1392.6	465.205	465.209	1392.6	465.206	0.0094	0.109722	17.321	14.074	0.9025	2	0	103	116	0	3C(57.0215)							TRUE	sp|Q32M26|CK087_MOUSE	Q32M26	CK087_MOUSE		Uncharacterized protein C11orf87 homolog
20220525_TPC_glycoMB_120min_120k30k_sceHCD203550_11-11-50.10315.10315.3	interact.pep.xml	RQQQAATSESSNQSETSVR		R	R	19	3	1480.58	2092.97	2092.97	698.664	698.664	2092.97	698.665	-0.0022	6.238e-11	42.878	15.061	1	2	0	3788	3806	0								TRUE	sp|Q7TMY8|HUWE1_MOUSE	Q7TMY8	HUWE1_MOUSE	Huwe1	E3 ubiquitin-protein ligase HUWE1
20220525_TPC_glycoMB_120min_120k30k_sceHCD203550_11-11-50.10316.10316.3	interact.pep.xml	GPHGGPSQPTGPR		R	S	13	3	1480.66	1243.6	1243.61	415.541	415.543	1243.61	415.543	-0.0001	0.00447078	20.45	14.661	0.994	2	0	1220	1232	0								FALSE	sp|O88737-2|BSN_MOUSE	O88737-2	BSN_MOUSE	Bsn	Isoform 2 of Protein bassoon		sp|O88737|BSN_MOUSE
20220525_TPC_glycoMB_120min_120k30k_sceHCD203550_11-11-50.10317.10317.3	interact.pep.xml	EHRPPCAQEAPR	EHRPPCAQEAPR	R	N	12	3	1480.73	1446.68	1446.68	483.232	483.233	1446.68	483.233	-0.0011	2.01259e-07	27.189	12.591	1	2	1	108	119	0	6C(57.0215)							FALSE	sp|Q64337|SQSTM_MOUSE	Q64337	SQSTM_MOUSE	Sqstm1	Sequestosome-1		sp|Q64337-2|SQSTM_MOUSE
20220525_TPC_glycoMB_120min_120k30k_sceHCD203550_11-11-50.10318.10318.3	interact.pep.xml	RQQQAATSESSNQSETSVR		R	R	19	3	1480.81	2092.97	2092.97	698.664	698.664	2092.97	698.665	-0.0022	3e-14	52.771	14.033	1	2	0	3788	3806	0								TRUE	sp|Q7TMY8|HUWE1_MOUSE	Q7TMY8	HUWE1_MOUSE	Huwe1	E3 ubiquitin-protein ligase HUWE1
20220525_TPC_glycoMB_120min_120k30k_sceHCD203550_11-11-50.10319.10319.3	interact.pep.xml	KNASNMEYR	KN[1924]ASNMEYR	R	I	9	3	1480.89	2921.17	2921.17	974.73	974.732	1111.51	371.51	1809.67	0.0980054	12.535	0	0.6575	2	0	195	203	0	2N(1809.6661)	HexNAc-5_Hex-4_Fuc-1	-3.3265	0.00301365	KnASNMEYR	12.535	12.535	FALSE	sp|P97300|NPTN_MOUSE	P97300	NPTN_MOUSE	Nptn	Neuroplastin		sp|P97300-1|NPTN_MOUSE, sp|P97300-3|NPTN_MOUSE
20220525_TPC_glycoMB_120min_120k30k_sceHCD203550_11-11-50.10320.10320.3	interact.pep.xml	NETHFDAGAK	N[1330]ETHFDAGAK	R	F	10	3	1480.97	2304.91	2304.91	769.309	769.311	1088.49	363.837	1216.42	0.000388821	22.141	0	0.9987	2	0	514	523	0	1N(1216.4229)	HexNAc-2_Hex-5	1.603	0	NETHFDAGAK	16.0807	22.1413	TRUE	sp|P09470|ACE_MOUSE	P09470	ACE_MOUSE	Ace	Angiotensin-converting enzyme
20220525_TPC_glycoMB_120min_120k30k_sceHCD203550_11-11-50.10322.10322.3	interact.pep.xml	KNASNMEYR	KN[1924]ASNMEYR	R	I	9	3	1481.13	2921.17	2921.17	974.73	974.732	1111.51	371.51	1809.67	0.0326997	14.825	10.954	0.8496	2	0	195	203	0	2N(1809.6661)	HexNAc-5_Hex-4_Fuc-1	-0.7659	0.000438116	KnASNMEYR	14.8256	14.8256	FALSE	sp|P97300|NPTN_MOUSE	P97300	NPTN_MOUSE	Nptn	Neuroplastin		sp|P97300-1|NPTN_MOUSE, sp|P97300-3|NPTN_MOUSE
20220525_TPC_glycoMB_120min_120k30k_sceHCD203550_11-11-50.10323.10323.3	interact.pep.xml	NETHFDAGAK	N[1330]ETHFDAGAK	R	F	10	3	1481.33	2304.91	2304.91	769.309	769.311	1088.49	363.837	1216.42	8.39236e-08	37.997	12.851	1	2	0	514	523	0	1N(1216.4229)	HexNAc-2_Hex-5	4.0573	0	NETHFDAGAK	28.6673	37.9976	TRUE	sp|P09470|ACE_MOUSE	P09470	ACE_MOUSE	Ace	Angiotensin-converting enzyme
20220525_TPC_glycoMB_120min_120k30k_sceHCD203550_11-11-50.10327.10327.3	interact.pep.xml	HSNHSTENSPIER		R	R	13	3	1481.81	1506.68	1506.68	503.233	503.234	1506.68	503.234	-0.0008	3.03964e-08	35.203	17.036	1	2	0	439	451	0								FALSE	sp|Q8R0S4|CACB4_MOUSE	Q8R0S4	CACB4_MOUSE	Cacnb4	Voltage-dependent L-type calcium channel subunit beta-4		sp|Q8R0S4-1|CACB4_MOUSE, sp|Q8R0S4-2|CACB4_MOUSE
20220525_TPC_glycoMB_120min_120k30k_sceHCD203550_11-11-50.10329.10329.3	interact.pep.xml	HDATASSSTTAAATAR		K	A	16	3	1481.96	1517.7	1517.71	506.908	506.91	1517.71	506.91	0.0003	0.000103157	22.427	9.866	0.9995	2	0	2653	2668	0								FALSE	sp|O88737-2|BSN_MOUSE	O88737-2	BSN_MOUSE	Bsn	Isoform 2 of Protein bassoon		sp|O88737|BSN_MOUSE
20220525_TPC_glycoMB_120min_120k30k_sceHCD203550_11-11-50.10333.10333.3	interact.pep.xml	ASGKEEGGCGQDEGTGGAQAQDPR	ASGKEEGGCGQDEGTGGAQAQDPR	R	T	24	3	1482.26	2360.98	2360.99	788.002	788.002	2360.99	788.003	-0.0034	2.56875e-08	29.228	11.068	1	2	1	58	81	0	9C(57.0215)							TRUE	sp|Q8BHB9|CLIC6_MOUSE	Q8BHB9	CLIC6_MOUSE	Clic6	Chloride intracellular channel protein 6
20220525_TPC_glycoMB_120min_120k30k_sceHCD203550_11-11-50.10335.10335.3	interact.pep.xml	ASGKEEGGCGQDEGTGGAQAQDPR	ASGKEEGGCGQDEGTGGAQAQDPR	R	T	24	3	1482.53	2360.98	2360.99	788.002	788.002	2360.99	788.003	-0.0034	0	79.256	12.677	1	2	1	58	81	0	9C(57.0215)							TRUE	sp|Q8BHB9|CLIC6_MOUSE	Q8BHB9	CLIC6_MOUSE	Clic6	Chloride intracellular channel protein 6
20220525_TPC_glycoMB_120min_120k30k_sceHCD203550_11-11-50.10342.10342.3	interact.pep.xml	SVAHNMTMPNK	SVAHN[1493]MTM[147]PNK	K	L	11	3	1483.56	2623.03	2623.04	875.351	875.353	1244.56	415.862	1378.47	1.28621e-09	37.546	28.564	1	2	0	133	143	0	8M(15.9949), 5N(1378.4757)	HexNAc-2_Hex-6	0.8142	0	SVAHNMTMPNK	22.7303	37.5463	FALSE	sp|P62812|GBRA1_MOUSE	P62812	GBRA1_MOUSE	Gabra1	Gamma-aminobutyric acid receptor subunit alpha-1	Gabra2	sp|P26048|GBRA2_MOUSE
20220525_TPC_glycoMB_120min_120k30k_sceHCD203550_11-11-50.10343.10343.3	interact.pep.xml	TLNCSGAHVK	TLN[2141]CSGAHVK	R	L	10	3	1483.63	3112.2	3112.21	1038.41	1038.41	1085.53	362.85	2026.68	2.16396e-06	31.159	0	0.9996	2	0	630	639	0	4C(57.0215), 3N(2026.6871)	HexNAc-2_Hex-10	0.6625	0	TLNCSGAHVK	23.7994	31.1592	FALSE	sp|Q9R1V6-11|ADA22_MOUSE	Q9R1V6-11	ADA22_MOUSE	Adam22	Isoform 9 of Disintegrin and metalloproteinase domain-containing protein 22		sp|Q9R1V6-10|ADA22_MOUSE, sp|Q9R1V6-12|ADA22_MOUSE, sp|Q9R1V6-13|ADA22_MOUSE, sp|Q9R1V6-14|ADA22_MOUSE, sp|Q9R1V6-15|ADA22_MOUSE, sp|Q9R1V6-16|ADA22_MOUSE, sp|Q9R1V6-17|ADA22_MOUSE, sp|Q9R1V6-18|ADA22_MOUSE, sp|Q9R1V6-19|ADA22_MOUSE, sp|Q9R1V6-1|ADA22_MOUSE, sp|Q9R1V6-20|ADA22_MOUSE, sp|Q9R1V6-21|ADA22_MOUSE, sp|Q9R1V6-2|ADA22_MOUSE, sp|Q9R1V6-4|ADA22_MOUSE, sp|Q9R1V6-5|ADA22_MOUSE, sp|Q9R1V6-6|ADA22_MOUSE, sp|Q9R1V6-7|ADA22_MOUSE, sp|Q9R1V6-8|ADA22_MOUSE, sp|Q9R1V6-9|ADA22_MOUSE, sp|Q9R1V6|ADA22_MOUSE
20220525_TPC_glycoMB_120min_120k30k_sceHCD203550_11-11-50.10345.10345.3	interact.pep.xml	SVAHNMTMPNK	SVAHN[1493]MTM[147]PNK	K	L	11	3	1483.79	2623.03	2623.04	875.351	875.353	1244.56	415.862	1378.47	1.05703e-06	28.705	26.858	1	2	0	133	143	0	8M(15.9949), 5N(1378.4757)	HexNAc-2_Hex-6	2.921	0	SVAHNMTMPNK	23.6579	28.705	FALSE	sp|P62812|GBRA1_MOUSE	P62812	GBRA1_MOUSE	Gabra1	Gamma-aminobutyric acid receptor subunit alpha-1	Gabra2	sp|P26048|GBRA2_MOUSE
20220525_TPC_glycoMB_120min_120k30k_sceHCD203550_11-11-50.10346.10346.3	interact.pep.xml	TLNCSGAHVK	TLN[2141]CSGAHVK	R	L	10	3	1483.87	3112.2	3112.21	1038.41	1038.41	1085.53	362.85	2026.68	1.88709e-07	44.346	16.836	1	2	0	630	639	0	4C(57.0215), 3N(2026.6871)	HexNAc-2_Hex-10	3.4234	0	TLNCSGAHVK	31.4098	44.3462	FALSE	sp|Q9R1V6-11|ADA22_MOUSE	Q9R1V6-11	ADA22_MOUSE	Adam22	Isoform 9 of Disintegrin and metalloproteinase domain-containing protein 22		sp|Q9R1V6-10|ADA22_MOUSE, sp|Q9R1V6-12|ADA22_MOUSE, sp|Q9R1V6-13|ADA22_MOUSE, sp|Q9R1V6-14|ADA22_MOUSE, sp|Q9R1V6-15|ADA22_MOUSE, sp|Q9R1V6-16|ADA22_MOUSE, sp|Q9R1V6-17|ADA22_MOUSE, sp|Q9R1V6-18|ADA22_MOUSE, sp|Q9R1V6-19|ADA22_MOUSE, sp|Q9R1V6-1|ADA22_MOUSE, sp|Q9R1V6-20|ADA22_MOUSE, sp|Q9R1V6-21|ADA22_MOUSE, sp|Q9R1V6-2|ADA22_MOUSE, sp|Q9R1V6-4|ADA22_MOUSE, sp|Q9R1V6-5|ADA22_MOUSE, sp|Q9R1V6-6|ADA22_MOUSE, sp|Q9R1V6-7|ADA22_MOUSE, sp|Q9R1V6-8|ADA22_MOUSE, sp|Q9R1V6-9|ADA22_MOUSE, sp|Q9R1V6|ADA22_MOUSE
20220525_TPC_glycoMB_120min_120k30k_sceHCD203550_11-11-50.10348.10348.3	interact.pep.xml	ASGKEEGGCGQDEGTGGAQAQDPR	ASGKEEGGCGQDEGTGGAQAQDPR	R	T	24	3	1484.19	2360.98	2360.99	788	788.002	2360.99	788.003	-0.0031	2.81504e-08	29.593	13.528	1	2	1	58	81	0	9C(57.0215)							TRUE	sp|Q8BHB9|CLIC6_MOUSE	Q8BHB9	CLIC6_MOUSE	Clic6	Chloride intracellular channel protein 6
20220525_TPC_glycoMB_120min_120k30k_sceHCD203550_11-11-50.10351.10351.3	interact.pep.xml	ASGKEEGGCGQDEGTGGAQAQDPR	ASGKEEGGCGQDEGTGGAQAQDPR	R	T	24	3	1484.43	2360.98	2360.99	788	788.002	2360.99	788.003	-0.0031	1e-14	48.781	11.662	1	2	1	58	81	0	9C(57.0215)							TRUE	sp|Q8BHB9|CLIC6_MOUSE	Q8BHB9	CLIC6_MOUSE	Clic6	Chloride intracellular channel protein 6
20220525_TPC_glycoMB_120min_120k30k_sceHCD203550_11-11-50.10356.10356.3	interact.pep.xml	HPDMDEAVHKK		R	A	11	3	1484.96	1305.61	1305.61	436.21	436.209	1305.61	436.212	-0.0079	3.57311e-06	22.967	13.25	0.9999	2	0	759	769	0								TRUE	sp|D3YZU1|SHAN1_MOUSE	D3YZU1	SHAN1_MOUSE	Shank1	SH3 and multiple ankyrin repeat domains protein 1
20220525_TPC_glycoMB_120min_120k30k_sceHCD203550_11-11-50.10357.10357.3	interact.pep.xml	EHIPHTEQQDQEGK		K	A	14	3	1485.04	1674.75	1674.76	559.258	559.26	1674.76	559.26	-0.0019	0.00124205	21.976	13.437	0.9981	2	0	285	298	0								TRUE	sp|P70663|SPRL1_MOUSE	P70663	SPRL1_MOUSE	Sparcl1	SPARC-like protein 1
20220525_TPC_glycoMB_120min_120k30k_sceHCD203550_11-11-50.10359.10359.3	interact.pep.xml	DHIHCLGNR	DHIHCLGN[1979]R	R	T	9	3	1485.28	2985.14	2985.15	996.055	996.058	1120.52	374.514	1864.63	0.0938642	13.61	0	0.9169	2	0	145	153	0	5C(57.0215), 8N(1864.6342)	HexNAc-2_Hex-9	-0.6936	0.000438116	DHIHCLGnR	13.6108	13.6108	FALSE	sp|Q8BJ83-2|TM2D3_MOUSE	Q8BJ83-2	TM2D3_MOUSE	Tm2d3	Isoform 2 of TM2 domain-containing protein 3		sp|Q8BJ83|TM2D3_MOUSE
20220525_TPC_glycoMB_120min_120k30k_sceHCD203550_11-11-50.10361.10361.3	interact.pep.xml	SCPNDCSNQGQCVSGR	SCPNDCSNQGQCVSGR	R	C	16	3	1485.44	1824.69	1824.69	609.236	609.238	1824.69	609.239	-0.0002	0.0119536	19.19	10.027	0.9875	2	0	593	608	0	12C(57.0215), 2C(57.0215), 6C(57.0215)							FALSE	sp|Q80YX1-2|TENA_MOUSE	Q80YX1-2	TENA_MOUSE	Tnc	Isoform 2 of Tenascin		sp|Q80YX1-3|TENA_MOUSE, sp|Q80YX1-4|TENA_MOUSE, sp|Q80YX1-5|TENA_MOUSE, sp|Q80YX1|TENA_MOUSE
20220525_TPC_glycoMB_120min_120k30k_sceHCD203550_11-11-50.10362.10362.3	interact.pep.xml	DHIHCLGNR	DHIHCLGN[1979]R	R	T	9	3	1485.52	2985.14	2985.15	996.055	996.058	1120.52	374.514	1864.63	0.00275466	26.343	17.043	0.9962	2	0	145	153	0	5C(57.0215), 8N(1864.6342)	HexNAc-2_Hex-9	3.2477	0	DHIHCLGNR	22.5132	26.3433	FALSE	sp|Q8BJ83-2|TM2D3_MOUSE	Q8BJ83-2	TM2D3_MOUSE	Tm2d3	Isoform 2 of TM2 domain-containing protein 3		sp|Q8BJ83|TM2D3_MOUSE
20220525_TPC_glycoMB_120min_120k30k_sceHCD203550_11-11-50.10364.10364.3	interact.pep.xml	ECGGHGEPSSGGMCR	ECGGHGEPSSGGMCR	K	R	15	3	1485.84	1576.57	1576.58	526.532	526.534	1576.58	526.534	0.0001	0.048473	15.758	9.403	0.9515	2	0	404	418	0	14C(57.0215), 2C(57.0215)							FALSE	sp|O08644|EPHB6_MOUSE	O08644	EPHB6_MOUSE	Ephb6	Ephrin type-B receptor 6		sp|O08644-3|EPHB6_MOUSE
20220525_TPC_glycoMB_120min_120k30k_sceHCD203550_11-11-50.10368.10368.5	interact.pep.xml	ASASSSHHSQSSSQNSDPSRPLQR		K	R	24	5	1486.32	2537.15	2537.16	508.438	508.439	2537.16	508.439	-0.0029	3.66044e-08	27.778	12.02	1	2	1	748	771	0								FALSE	sp|Q8BR86-2|KIRR3_MOUSE	Q8BR86-2	KIRR3_MOUSE	Kirrel3	Isoform 2 of Kin of IRRE-like protein 3		sp|Q8BR86-4|KIRR3_MOUSE, sp|Q8BR86|KIRR3_MOUSE
20220525_TPC_glycoMB_120min_120k30k_sceHCD203550_11-11-50.10373.10373.4	interact.pep.xml	VSEHSSPEEEASPHQR		R	T	16	4	1486.89	1804.79	1804.8	452.205	452.207	1804.8	452.207	0.0002	0.000146046	22.5	12.976	1	2	0	5	20	0								FALSE	sp|Q60829-2|PPR1B_MOUSE	Q60829-2	PPR1B_MOUSE	Ppp1r1b	Isoform 2 of Protein phosphatase 1 regulatory subunit 1B		sp|Q60829|PPR1B_MOUSE
20220525_TPC_glycoMB_120min_120k30k_sceHCD203550_11-11-50.10377.10377.4	interact.pep.xml	AADKPADQGAEKHEGAGQSSGVTDQEK		M	E	27	4	1487.2	2710.23	2710.24	678.566	678.568	2710.24	678.568	-0.0007	0.109879	15.727	12.97	0.6938	2	2	2	28	0								FALSE	sp|Q8BH15|CNO10_MOUSE	Q8BH15	CNO10_MOUSE	Cnot10	CCR4-NOT transcription complex subunit 10		sp|Q8BH15-2|CNO10_MOUSE, sp|Q8BH15-3|CNO10_MOUSE, sp|Q8BH15-4|CNO10_MOUSE, sp|Q8BH15-5|CNO10_MOUSE
20220525_TPC_glycoMB_120min_120k30k_sceHCD203550_11-11-50.10378.10378.3	interact.pep.xml	KSTGDSQNLGSSSPGR		R	K	16	3	1487.28	1576.74	1576.74	526.587	526.588	1576.74	526.589	-0.0008	4.01563e-09	34.913	14.296	1	2	0	96	111	0								TRUE	sp|Q60780|GAS7_MOUSE	Q60780	GAS7_MOUSE	Gas7	Growth arrest-specific protein 7
20220525_TPC_glycoMB_120min_120k30k_sceHCD203550_11-11-50.10381.10381.3	interact.pep.xml	IRNVSDTTK	IRN[1762]VSDTTK	R	R	9	3	1487.59	2680.16	2680.17	894.394	894.396	1032.56	345.193	1647.61	0.0444414	19.828	14.53	0.5904	2	1	90	98	0	3N(1647.6132)	HexNAc-5_Hex-3_Fuc-1	-1.6091	0.000438116	IRnVSDTTK	19.828	19.828	FALSE	sp|P97797-2|SHPS1_MOUSE	P97797-2	SHPS1_MOUSE	Sirpa	Isoform 2 of Tyrosine-protein phosphatase non-receptor type substrate 1		sp|P97797-3|SHPS1_MOUSE, sp|P97797-4|SHPS1_MOUSE, sp|P97797|SHPS1_MOUSE
20220525_TPC_glycoMB_120min_120k30k_sceHCD203550_11-11-50.10382.10382.3	interact.pep.xml	EEDNKYCADCEAK	EEDNKYCADCEAK	R	G	13	3	1487.72	1630.62	1630.62	544.547	544.548	1630.62	544.549	-0.0013	0.00836566	19.81	10.268	0.9614	2	1	27	39	0	10C(57.0215), 7C(57.0215)							TRUE	sp|Q91VZ6|SMAP1_MOUSE	Q91VZ6	SMAP1_MOUSE	Smap1	Stromal membrane-associated protein 1
20220525_TPC_glycoMB_120min_120k30k_sceHCD203550_11-11-50.10383.10383.3	interact.pep.xml	NGGGGGGSGLHCAGNGGGGGGGPR	NGGGGGGSGLHCAGNGGGGGGGPR	R	V	24	3	1487.8	1922.81	1922.81	641.943	641.945	1922.82	641.946	-0.0012	6.1708e-08	35.45	10.886	1	2	0	17	40	0	12C(57.0215)							FALSE	sp|Q3UHD6-2|SNX27_MOUSE	Q3UHD6-2	SNX27_MOUSE	Snx27	Isoform 2 of Sorting nexin-27		sp|Q3UHD6|SNX27_MOUSE
20220525_TPC_glycoMB_120min_120k30k_sceHCD203550_11-11-50.10384.10384.3	interact.pep.xml	MNYTGGDTCHK	MN[1330]YTGGDTCHK	K	V	11	3	1487.88	2498.92	2498.93	833.981	833.983	1282.51	428.51	1216.42	8.16112e-06	30.853	20.859	0.9996	2	0	1304	1314	0	9C(57.0215), 2N(1216.4229)	HexNAc-2_Hex-5	-0.305	0.000269542	MNYTGGDTCHK	23.4959	30.8536	TRUE	sp|Q07113|MPRI_MOUSE	Q07113	MPRI_MOUSE	Igf2r	Cation-independent mannose-6-phosphate receptor
20220525_TPC_glycoMB_120min_120k30k_sceHCD203550_11-11-50.10385.10385.3	interact.pep.xml	TLNCSGAHVK	TLN[1979]CSGAHVK	R	L	10	3	1487.95	2950.15	2950.16	984.392	984.393	1085.53	362.85	1864.63	1.10288e-05	22.201	11.733	0.9995	2	0	630	639	0	4C(57.0215), 3N(1864.6342)	HexNAc-2_Hex-9	-1.3253	0.000438116	TLNCSGAHVK	16.4596	22.2013	FALSE	sp|Q9R1V6-11|ADA22_MOUSE	Q9R1V6-11	ADA22_MOUSE	Adam22	Isoform 9 of Disintegrin and metalloproteinase domain-containing protein 22		sp|Q9R1V6-10|ADA22_MOUSE, sp|Q9R1V6-12|ADA22_MOUSE, sp|Q9R1V6-13|ADA22_MOUSE, sp|Q9R1V6-14|ADA22_MOUSE, sp|Q9R1V6-15|ADA22_MOUSE, sp|Q9R1V6-16|ADA22_MOUSE, sp|Q9R1V6-17|ADA22_MOUSE, sp|Q9R1V6-18|ADA22_MOUSE, sp|Q9R1V6-19|ADA22_MOUSE, sp|Q9R1V6-1|ADA22_MOUSE, sp|Q9R1V6-20|ADA22_MOUSE, sp|Q9R1V6-21|ADA22_MOUSE, sp|Q9R1V6-2|ADA22_MOUSE, sp|Q9R1V6-4|ADA22_MOUSE, sp|Q9R1V6-5|ADA22_MOUSE, sp|Q9R1V6-6|ADA22_MOUSE, sp|Q9R1V6-7|ADA22_MOUSE, sp|Q9R1V6-8|ADA22_MOUSE, sp|Q9R1V6-9|ADA22_MOUSE, sp|Q9R1V6|ADA22_MOUSE
20220525_TPC_glycoMB_120min_120k30k_sceHCD203550_11-11-50.10386.10386.3	interact.pep.xml	NGGGGGGSGLHCAGNGGGGGGGPR	NGGGGGGSGLHCAGNGGGGGGGPR	R	V	24	3	1488.04	1922.81	1922.81	641.943	641.945	1922.82	641.946	-0.0012	0	49.512	12.702	1	2	0	17	40	0	12C(57.0215)							FALSE	sp|Q3UHD6-2|SNX27_MOUSE	Q3UHD6-2	SNX27_MOUSE	Snx27	Isoform 2 of Sorting nexin-27		sp|Q3UHD6|SNX27_MOUSE
20220525_TPC_glycoMB_120min_120k30k_sceHCD203550_11-11-50.10387.10387.3	interact.pep.xml	MNYTGGDTCHK	MN[1330]YTGGDTCHK	K	V	11	3	1488.13	2498.92	2498.93	833.981	833.983	1282.51	428.51	1216.42	1.78238e-05	30.496	16.554	0.9994	2	0	1304	1314	0	9C(57.0215), 2N(1216.4229)	HexNAc-2_Hex-5	2.1494	0	MNYTGGDTCHK	26.0981	30.497	TRUE	sp|Q07113|MPRI_MOUSE	Q07113	MPRI_MOUSE	Igf2r	Cation-independent mannose-6-phosphate receptor
20220525_TPC_glycoMB_120min_120k30k_sceHCD203550_11-11-50.10388.10388.3	interact.pep.xml	TLNCSGAHVK	TLN[1979]CSGAHVK	R	L	10	3	1488.24	2950.15	2950.16	984.392	984.393	1085.53	362.85	1864.63	0.000954874	25.57	12.027	0.9977	2	0	630	639	0	4C(57.0215), 3N(1864.6342)	HexNAc-2_Hex-9	2.616	0	TLNCSGAHVK	24.0588	25.571	FALSE	sp|Q9R1V6-11|ADA22_MOUSE	Q9R1V6-11	ADA22_MOUSE	Adam22	Isoform 9 of Disintegrin and metalloproteinase domain-containing protein 22		sp|Q9R1V6-10|ADA22_MOUSE, sp|Q9R1V6-12|ADA22_MOUSE, sp|Q9R1V6-13|ADA22_MOUSE, sp|Q9R1V6-14|ADA22_MOUSE, sp|Q9R1V6-15|ADA22_MOUSE, sp|Q9R1V6-16|ADA22_MOUSE, sp|Q9R1V6-17|ADA22_MOUSE, sp|Q9R1V6-18|ADA22_MOUSE, sp|Q9R1V6-19|ADA22_MOUSE, sp|Q9R1V6-1|ADA22_MOUSE, sp|Q9R1V6-20|ADA22_MOUSE, sp|Q9R1V6-21|ADA22_MOUSE, sp|Q9R1V6-2|ADA22_MOUSE, sp|Q9R1V6-4|ADA22_MOUSE, sp|Q9R1V6-5|ADA22_MOUSE, sp|Q9R1V6-6|ADA22_MOUSE, sp|Q9R1V6-7|ADA22_MOUSE, sp|Q9R1V6-8|ADA22_MOUSE, sp|Q9R1V6-9|ADA22_MOUSE, sp|Q9R1V6|ADA22_MOUSE
20220525_TPC_glycoMB_120min_120k30k_sceHCD203550_11-11-50.10389.10389.3	interact.pep.xml	DREVNAVDSEHEK		K	N	13	3	1488.38	1526.69	1526.7	509.904	509.906	1526.7	509.906	-0.0004	3.30545e-08	30.712	13.799	1	2	1	180	192	0								TRUE	sp|Q9JHR7|IDE_MOUSE	Q9JHR7	IDE_MOUSE	Ide	Insulin-degrading enzyme
20220525_TPC_glycoMB_120min_120k30k_sceHCD203550_11-11-50.10416.10416.3	interact.pep.xml	HYGNYTCR	HYGN[1762]YTCR	R	A	8	3	1491.22	2717.04	2717.05	906.689	906.691	1069.44	357.487	1647.61	0.00196902	23.323	10.28	0.9896	2	0	285	292	0	7C(57.0215), 4N(1647.6132)	HexNAc-5_Hex-3_Fuc-1	-2.1716	0.0010101	HYGNYTCR	20.3283	23.3237	TRUE	sp|Q8HW98|IGLO5_MOUSE	Q8HW98	IGLO5_MOUSE	Iglon5	IgLON family member 5
20220525_TPC_glycoMB_120min_120k30k_sceHCD203550_11-11-50.10417.10417.3	interact.pep.xml	EAVKEESIKR		K	H	10	3	1491.43	1187.65	1187.65	396.889	396.891	1187.65	396.891	-0.0004	0.00100866	21.933	14.107	0.9936	2	1	739	748	0								FALSE	sp|P58281-2|OPA1_MOUSE	P58281-2	OPA1_MOUSE	Opa1	Isoform 2 of Dynamin-like 120 kDa protein, mitochondrial		sp|P58281|OPA1_MOUSE
20220525_TPC_glycoMB_120min_120k30k_sceHCD203550_11-11-50.10428.10428.4	interact.pep.xml	HQCMCGNTHVHPEHAGR	HQCMCGNTHVHPEHAGR	K	I	17	4	1492.82	2026.84	2026.84	507.716	507.718	2026.84	507.718	-0.0006	0.000175948	22.098	10.707	1	2	0	685	701	0	3C(57.0215), 5C(57.0215)							TRUE	sp|Q9Z2V6|HDAC5_MOUSE	Q9Z2V6	HDAC5_MOUSE	Hdac5	Histone deacetylase 5
20220525_TPC_glycoMB_120min_120k30k_sceHCD203550_11-11-50.10431.10431.3	interact.pep.xml	WASEPEHDHR		R	K	10	3	1493.05	1262.54	1262.54	421.853	421.855	1262.54	421.855	0.0003	0.062371	14.355	13.469	0.9385	2	0	217	226	0								FALSE	sp|Q9D0M3-2|CY1_MOUSE	Q9D0M3-2	CY1_MOUSE	Cyc1	Isoform 2 of Cytochrome c1, heme protein, mitochondrial		sp|Q9D0M3|CY1_MOUSE
20220525_TPC_glycoMB_120min_120k30k_sceHCD203550_11-11-50.10432.10432.3	interact.pep.xml	RKNPAMYENDK		K	-	11	3	1493.12	1364.65	1364.65	455.889	455.89	1364.65	455.891	-0.0008	2.2741e-10	35.152	13.357	1	2	1	72	82	0								TRUE	sp|Q9CQ69|QCR8_MOUSE	Q9CQ69	QCR8_MOUSE	Uqcrq	Cytochrome b-c1 complex subunit 8
20220525_TPC_glycoMB_120min_120k30k_sceHCD203550_11-11-50.10434.10434.3	interact.pep.xml	TNLSVHEDKNR		K	V	11	3	1493.28	1311.65	1311.65	438.223	438.225	1311.65	438.225	-0.0009	0.000353459	24.124	14.173	0.995	2	1	151	161	0								FALSE	sp|Q61768|KINH_MOUSE	Q61768	KINH_MOUSE	Kif5b	Kinesin-1 heavy chain	Kif5a	sp|P33175|KIF5A_MOUSE
20220525_TPC_glycoMB_120min_120k30k_sceHCD203550_11-11-50.10435.10435.3	interact.pep.xml	TGDPNKPVPQDTK		K	F	13	3	1493.35	1395.69	1395.7	466.238	466.24	1395.7	466.24	-0.0014	0.000125979	22.707	12.248	0.9978	2	1	544	556	0								TRUE	sp|Q8BYM5|NLGN3_MOUSE	Q8BYM5	NLGN3_MOUSE	Nlgn3	Neuroligin-3
20220525_TPC_glycoMB_120min_120k30k_sceHCD203550_11-11-50.10436.10436.3	interact.pep.xml	FDETTADGRK		K	T	10	3	1493.43	1138.52	1138.53	380.514	380.516	1138.53	380.516	0.0001	0.0518049	16.943	13.217	0.9482	2	0	73	82	0								TRUE	sp|Q05816|FABP5_MOUSE	Q05816	FABP5_MOUSE	Fabp5	Fatty acid-binding protein 5
20220525_TPC_glycoMB_120min_120k30k_sceHCD203550_11-11-50.10437.10437.3	interact.pep.xml	LSNKTEEDIKK		K	A	11	3	1493.5	1303.69	1303.7	435.572	435.573	1303.7	435.573	-0.0004	0.0681412	18.243	14.629	0.6796	2	1	306	316	0								FALSE	sp|Q60780|GAS7_MOUSE	Q60780	GAS7_MOUSE	Gas7	Growth arrest-specific protein 7		sp|Q60780-2|GAS7_MOUSE
20220525_TPC_glycoMB_120min_120k30k_sceHCD203550_11-11-50.10438.10438.3	interact.pep.xml	KDKEETIQDTQEEK		R	L	14	3	1493.58	1719.81	1719.82	574.277	574.279	1719.82	574.279	-0.0006	1.02312e-07	40.303	18.71	1	2	1	164	177	0								TRUE	sp|O70318|E41L2_MOUSE	O70318	E41L2_MOUSE	Epb41l2	Band 4.1-like protein 2
20220525_TPC_glycoMB_120min_120k30k_sceHCD203550_11-11-50.10451.10451.3	interact.pep.xml	ASASSSHHSQSSSQNSDPSRPLQR		K	R	24	3	1494.88	2538.15	2538.16	847.058	847.061	2537.16	846.727	1.0014	0.0149824	15.368	11.041	0.7743	2	1	748	771	0		Mod1: First isotopic peak (PeakApex: 1.0032, Theoretical: 1.0024)						FALSE	sp|Q8BR86-2|KIRR3_MOUSE	Q8BR86-2	KIRR3_MOUSE	Kirrel3	Isoform 2 of Kin of IRRE-like protein 3		sp|Q8BR86-4|KIRR3_MOUSE, sp|Q8BR86|KIRR3_MOUSE
20220525_TPC_glycoMB_120min_120k30k_sceHCD203550_11-11-50.10453.10453.3	interact.pep.xml	NSTTLVMHMK	N[1330]STTLVM[147]HM[147]K	R	V	10	3	1495.08	2408.97	2408.98	803.998	804	1192.56	398.527	1216.42	0.0130259	13.288	10.567	0.9781	2	0	1826	1835	0	7M(15.9949), 9M(15.9949), 1N(1216.4229)	HexNAc-2_Hex-5	1.9314	0	NSTTLVMHMK	10.1819	13.2888	TRUE	sp|Q91ZX7|LRP1_MOUSE	Q91ZX7	LRP1_MOUSE	Lrp1	Prolow-density lipoprotein receptor-related protein 1
20220525_TPC_glycoMB_120min_120k30k_sceHCD203550_11-11-50.10454.10454.3	interact.pep.xml	ASASSSHHSQSSSQNSDPSRPLQR		K	R	24	3	1495.27	2538.15	2538.16	847.058	847.061	2537.16	846.727	1.0014	0.000307604	18.382	10.995	0.9871	2	1	748	771	0		Mod1: First isotopic peak (PeakApex: 1.0032, Theoretical: 1.0024)						FALSE	sp|Q8BR86-2|KIRR3_MOUSE	Q8BR86-2	KIRR3_MOUSE	Kirrel3	Isoform 2 of Kin of IRRE-like protein 3		sp|Q8BR86-4|KIRR3_MOUSE, sp|Q8BR86|KIRR3_MOUSE
20220525_TPC_glycoMB_120min_120k30k_sceHCD203550_11-11-50.10457.10457.4	interact.pep.xml	SEGKEDVDKMQVDQEEGGHQK	SEGKEDVDKM[147]QVDQEEGGHQK	K	C	21	4	1495.87	2388.04	2388.05	598.018	598.019	2388.05	598.02	-0.0009	8.87304e-09	31.847	13.694	1	2	2	498	518	0	10M(15.9949)							FALSE	sp|P48722-2|HS74L_MOUSE	P48722-2	HS74L_MOUSE	Hspa4l	Isoform 2 of Heat shock 70 kDa protein 4L		sp|P48722|HS74L_MOUSE
20220525_TPC_glycoMB_120min_120k30k_sceHCD203550_11-11-50.10458.10458.4	interact.pep.xml	SEGHEQTPAAHAQGTGPEGGK		R	G	21	4	1495.98	2044.91	2044.92	512.235	512.237	2044.92	512.237	-0.0015	0.00393293	19.82	13.009	0.9922	2	0	386	406	0								FALSE	sp|Q7TSJ2|MAP6_MOUSE	Q7TSJ2	MAP6_MOUSE	Map6	Microtubule-associated protein 6		sp|Q7TSJ2-2|MAP6_MOUSE, sp|Q7TSJ2-3|MAP6_MOUSE
20220525_TPC_glycoMB_120min_120k30k_sceHCD203550_11-11-50.10460.10460.4	interact.pep.xml	KKEPQVSTTTHYNHMGTK	KKEPQVSTTTHYNHM[147]GTK	R	Y	18	4	1496.11	2102.01	2102.02	526.51	526.513	2102.02	526.513	-0.0007	0.127899	16.706	13.702	0.6664	2	1	456	473	0	15M(15.9949)							TRUE	sp|B9EKR1|PTPRZ_MOUSE	B9EKR1	PTPRZ_MOUSE	Ptprz1	Receptor-type tyrosine-protein phosphatase zeta
20220525_TPC_glycoMB_120min_120k30k_sceHCD203550_11-11-50.10462.10462.3	interact.pep.xml	VDDNEETIKK		R	R	10	3	1496.27	1189.58	1189.58	397.533	397.535	1189.58	397.535	0.0004	0.184339	13.69	10.284	0.8491	2	0	155	164	0								FALSE	sp|Q9R0Y5-2|KAD1_MOUSE	Q9R0Y5-2	KAD1_MOUSE	Ak1	Isoform 2 of Adenylate kinase isoenzyme 1		sp|Q9R0Y5|KAD1_MOUSE
20220525_TPC_glycoMB_120min_120k30k_sceHCD203550_11-11-50.10463.10463.3	interact.pep.xml	LQDAEEVKK		R	A	9	3	1496.34	1058.56	1058.56	353.86	353.861	1058.56	353.861	0.0015	0.00626635	17.419	12.328	0.9922	2	0	692	700	0								TRUE	sp|P28738|KIF5C_MOUSE	P28738	KIF5C_MOUSE	Kif5c	Kinesin heavy chain isoform 5C
20220525_TPC_glycoMB_120min_120k30k_sceHCD203550_11-11-50.10464.10464.3	interact.pep.xml	AKPTSDKPGSPYR		K	S	13	3	1496.42	1402.72	1402.72	468.579	468.58	1402.72	468.581	-0.0022	0.000278107	21.471	12.238	0.9974	2	2	7	19	0								FALSE	sp|Q9QUJ7-2|ACSL4_MOUSE	Q9QUJ7-2	ACSL4_MOUSE	Acsl4	Isoform Short of Long-chain-fatty-acid--CoA ligase 4		sp|Q9QUJ7|ACSL4_MOUSE
20220525_TPC_glycoMB_120min_120k30k_sceHCD203550_11-11-50.10465.10465.3	interact.pep.xml	TNLAVHEDKNR		K	V	11	3	1496.49	1295.65	1295.66	432.892	432.893	1295.66	432.893	-0.0003	0.000995215	23.25	16.626	0.9936	2	1	152	162	0								TRUE	sp|P28738|KIF5C_MOUSE	P28738	KIF5C_MOUSE	Kif5c	Kinesin heavy chain isoform 5C
20220525_TPC_glycoMB_120min_120k30k_sceHCD203550_11-11-50.10466.10466.3	interact.pep.xml	HMQANPEPPKK		R	N	11	3	1496.57	1275.64	1275.64	426.22	426.221	1275.64	426.22	0.0008	0.00459018	11.485	6.353	0.9938	2	0	249	259	0								TRUE	sp|Q01730|RSU1_MOUSE	Q01730	RSU1_MOUSE	Rsu1	Ras suppressor protein 1
20220525_TPC_glycoMB_120min_120k30k_sceHCD203550_11-11-50.10468.10468.3	interact.pep.xml	HHCAAITPGR	HHCAAITPGR	K	G	10	3	1496.72	1118.54	1118.54	373.853	373.854	1118.54	373.854	0.0002	0.013292	16.936	13.586	0.9864	2	0	1073	1082	0	3C(57.0215)							TRUE	sp|Q61543|GSLG1_MOUSE	Q61543	GSLG1_MOUSE	Glg1	Golgi apparatus protein 1
20220525_TPC_glycoMB_120min_120k30k_sceHCD203550_11-11-50.10478.10478.3	interact.pep.xml	DHIHCLGNR	DHIHCLGN[1817]R	R	T	9	3	1497.59	2823.1	2823.1	942.039	942.04	1120.52	374.514	1702.58	0.215278	12.168	0	0.8212	2	0	145	153	0	5C(57.0215), 8N(1702.5814)	HexNAc-2_Hex-8	-0.1615	0.000269542	DHIHCLGnR	12.168	12.168	FALSE	sp|Q8BJ83-2|TM2D3_MOUSE	Q8BJ83-2	TM2D3_MOUSE	Tm2d3	Isoform 2 of TM2 domain-containing protein 3		sp|Q8BJ83|TM2D3_MOUSE
20220525_TPC_glycoMB_120min_120k30k_sceHCD203550_11-11-50.10479.10479.3	interact.pep.xml	AAPDITGHKR		K	S	10	3	1497.68	1064.57	1064.57	355.864	355.865	1064.57	355.865	0.0001	0.00025158	20.91	13.163	0.9994	2	0	235	244	0								FALSE	sp|P97300|NPTN_MOUSE	P97300	NPTN_MOUSE	Nptn	Neuroplastin		sp|P97300-1|NPTN_MOUSE, sp|P97300-3|NPTN_MOUSE
20220525_TPC_glycoMB_120min_120k30k_sceHCD203550_11-11-50.10481.10481.3	interact.pep.xml	DHIHCLGNR	DHIHCLGN[1817]R	R	T	9	3	1497.83	2823.1	2823.1	942.039	942.04	1120.52	374.514	1702.58	0.0552713	15.53	0	0.9452	2	0	145	153	0	5C(57.0215), 8N(1702.5814)	HexNAc-2_Hex-8	3.0462	0	DHIHCLGnR	15.5305	15.5305	FALSE	sp|Q8BJ83-2|TM2D3_MOUSE	Q8BJ83-2	TM2D3_MOUSE	Tm2d3	Isoform 2 of TM2 domain-containing protein 3		sp|Q8BJ83|TM2D3_MOUSE
20220525_TPC_glycoMB_120min_120k30k_sceHCD203550_11-11-50.10495.10495.4	interact.pep.xml	KQQSLEAEEAKR		R	R	12	4	1499.29	1415.73	1415.74	354.94	354.942	1415.74	354.942	0.0008	0.174433	17.032	15.35	0.7634	2	0	238	249	0								FALSE	sp|Q9QXS6-3|DREB_MOUSE	Q9QXS6-3	DREB_MOUSE	Dbn1	Isoform E2 of Drebrin		sp|Q9QXS6-2|DREB_MOUSE, sp|Q9QXS6|DREB_MOUSE
20220525_TPC_glycoMB_120min_120k30k_sceHCD203550_11-11-50.10496.10496.3	interact.pep.xml	EQAGEEEKEDAVR		K	K	13	3	1499.37	1488.66	1488.67	497.228	497.23	1488.67	497.23	-0.0001	0.000217491	27.882	14.975	0.9976	2	1	512	524	0								TRUE	sp|B1AWN6|SCN2A_MOUSE	B1AWN6	SCN2A_MOUSE	Scn2a	Sodium channel protein type 2 subunit alpha
20220525_TPC_glycoMB_120min_120k30k_sceHCD203550_11-11-50.10497.10497.3	interact.pep.xml	SCHDEEDDDGEEEVK	SCHDEEDDDGEEEVK	K	S	15	3	1499.45	1791.63	1791.64	598.218	598.22	1791.64	598.22	-0.0007	4.61584e-06	33.843	11.152	0.9998	2	0	3697	3711	0	2C(57.0215)							TRUE	sp|E9Q401|RYR2_MOUSE	E9Q401	RYR2_MOUSE	Ryr2	Ryanodine receptor 2
20220525_TPC_glycoMB_120min_120k30k_sceHCD203550_11-11-50.10500.10500.3	interact.pep.xml	TEQSTSEDKFSNK		R	I	13	3	1499.67	1499.67	1499.67	500.897	500.899	1499.67	500.899	0	0.000154192	23.489	13.721	0.9978	2	1	367	379	0								FALSE	sp|O54988-2|SLK_MOUSE	O54988-2	SLK_MOUSE	Slk	Isoform 2 of STE20-like serine/threonine-protein kinase		sp|O54988|SLK_MOUSE
20220525_TPC_glycoMB_120min_120k30k_sceHCD203550_11-11-50.10502.10502.3	interact.pep.xml	NATLAEQAK	N[1493]ATLAEQAK	K	L	9	3	1499.83	2322.96	2322.97	775.327	775.33	944.493	315.838	1378.47	3.45104e-06	23.103	16.88	0.9997	2	0	869	877	0	1N(1378.4757)	HexNAc-2_Hex-6	1.1353	0	NATLAEQAK	18.7456	23.1037	TRUE	sp|Q9JKR6|HYOU1_MOUSE	Q9JKR6	HYOU1_MOUSE	Hyou1	Hypoxia up-regulated protein 1
20220525_TPC_glycoMB_120min_120k30k_sceHCD203550_11-11-50.10510.10510.3	interact.pep.xml	TLNCSGAHVK	TLN[1842]CSGAHVK	R	L	10	3	1500.52	2813.13	2813.14	938.718	938.72	1085.53	362.85	1727.61	0.000687464	22.151	11.636	0.9895	2	0	630	639	0	4C(57.0215), 3N(1727.6130)	HexNAc-3_Hex-6_Fuc-1	-5.4121	0.00346164	TLNCSGAHVK	16.4126	22.152	FALSE	sp|Q9R1V6-11|ADA22_MOUSE	Q9R1V6-11	ADA22_MOUSE	Adam22	Isoform 9 of Disintegrin and metalloproteinase domain-containing protein 22		sp|Q9R1V6-10|ADA22_MOUSE, sp|Q9R1V6-12|ADA22_MOUSE, sp|Q9R1V6-13|ADA22_MOUSE, sp|Q9R1V6-14|ADA22_MOUSE, sp|Q9R1V6-15|ADA22_MOUSE, sp|Q9R1V6-16|ADA22_MOUSE, sp|Q9R1V6-17|ADA22_MOUSE, sp|Q9R1V6-18|ADA22_MOUSE, sp|Q9R1V6-19|ADA22_MOUSE, sp|Q9R1V6-1|ADA22_MOUSE, sp|Q9R1V6-20|ADA22_MOUSE, sp|Q9R1V6-21|ADA22_MOUSE, sp|Q9R1V6-2|ADA22_MOUSE, sp|Q9R1V6-4|ADA22_MOUSE, sp|Q9R1V6-5|ADA22_MOUSE, sp|Q9R1V6-6|ADA22_MOUSE, sp|Q9R1V6-7|ADA22_MOUSE, sp|Q9R1V6-8|ADA22_MOUSE, sp|Q9R1V6-9|ADA22_MOUSE, sp|Q9R1V6|ADA22_MOUSE
20220525_TPC_glycoMB_120min_120k30k_sceHCD203550_11-11-50.10522.10522.4	interact.pep.xml	SDNEKTDEEPEESEGGDRPK		R	E	20	4	1501.89	2246.93	2246.94	562.741	562.742	2246.94	562.742	-0.0002	1.61821e-09	33.599	11.784	1	2	2	57	76	0								TRUE	sp|Q8BG50|TM169_MOUSE	Q8BG50	TM169_MOUSE	Tmem169	Transmembrane protein 169
20220525_TPC_glycoMB_120min_120k30k_sceHCD203550_11-11-50.10523.10523.3	interact.pep.xml	LAEHIEHEQQK		K	L	11	3	1502.16	1360.67	1360.67	454.564	454.565	1360.67	454.565	0.0003	0.00124741	22.039	15.459	0.9981	2	0	1696	1706	0								FALSE	sp|Q04690-2|NF1_MOUSE	Q04690-2	NF1_MOUSE	Nf1	Isoform I of Neurofibromin		sp|Q04690|NF1_MOUSE
20220525_TPC_glycoMB_120min_120k30k_sceHCD203550_11-11-50.10524.10524.3	interact.pep.xml	KSMSHQAAIASQR		R	F	13	3	1502.23	1413.71	1413.71	472.244	472.246	1413.71	472.245	0.0003	0.0015968	19.457	12.6	0.9976	2	0	301	313	0								TRUE	sp|Q8C0E2|VP26B_MOUSE	Q8C0E2	VP26B_MOUSE	Vps26b	Vacuolar protein sorting-associated protein 26B
20220525_TPC_glycoMB_120min_120k30k_sceHCD203550_11-11-50.10525.10525.3	interact.pep.xml	GPGAASEHQQEISK		R	I	14	3	1502.32	1437.68	1437.68	480.234	480.236	1437.68	480.236	0	1.02651e-05	29.156	16.031	0.9997	2	0	672	685	0								TRUE	sp|Q7TT50|MRCKB_MOUSE	Q7TT50	MRCKB_MOUSE	Cdc42bpb	Serine/threonine-protein kinase MRCK beta
20220525_TPC_glycoMB_120min_120k30k_sceHCD203550_11-11-50.10535.10535.3	interact.pep.xml	RPGATDGAPDDEDDGASR		R	I	18	3	1503.13	1800.74	1800.75	601.256	601.258	1800.75	601.258	-0.0002	1.3962e-10	35.557	12.481	1	2	0	378	395	0								FALSE	sp|Q8K596-2|NAC2_MOUSE	Q8K596-2	NAC2_MOUSE	Slc8a2	Isoform 2 of Sodium/calcium exchanger 2		sp|Q8K596|NAC2_MOUSE
20220525_TPC_glycoMB_120min_120k30k_sceHCD203550_11-11-50.10540.10540.3	interact.pep.xml	GSTISEAECHHAR	GSTISEAECHHAR	R	H	13	3	1503.59	1453.63	1453.64	485.551	485.552	1453.64	485.553	-0.0015	0.000751703	18.25	10.718	0.9987	2	0	308	320	0	9C(57.0215)							FALSE	sp|Q80TL4|PHF24_MOUSE	Q80TL4	PHF24_MOUSE	Phf24	PHD finger protein 24		sp|Q80TL4-2|PHF24_MOUSE
20220525_TPC_glycoMB_120min_120k30k_sceHCD203550_11-11-50.10543.10543.3	interact.pep.xml	QQKPTLSGQR		K	F	10	3	1503.94	1141.62	1141.62	381.546	381.548	1141.62	381.547	0.0008	0.0160478	18.884	14.933	0.9374	2	1	6	15	0								TRUE	sp|Q9CQC6|BZW1_MOUSE	Q9CQC6	BZW1_MOUSE	Bzw1	Basic leucine zipper and W2 domain-containing protein 1
20220525_TPC_glycoMB_120min_120k30k_sceHCD203550_11-11-50.10555.10555.3	interact.pep.xml	VAEDDEDDDVDTKK		R	Q	14	3	1505.42	1592.66	1592.67	531.895	531.897	1592.67	531.897	-0.0001	4.56562e-06	33.862	11.962	0.9998	2	0	91	104	0								TRUE	sp|P26350|PTMA_MOUSE	P26350	PTMA_MOUSE	Ptma	Prothymosin alpha
20220525_TPC_glycoMB_120min_120k30k_sceHCD203550_11-11-50.10558.10558.3	interact.pep.xml	AGTEEEEEEEEQSRR		R	D	15	3	1505.67	1806.75	1806.75	603.256	603.257	1806.75	603.257	-0.0006	1.77546e-07	26.074	11.382	1	2	0	16	30	0								TRUE	sp|Q9JK23|PSMG1_MOUSE	Q9JK23	PSMG1_MOUSE	Psmg1	Proteasome assembly chaperone 1
20220525_TPC_glycoMB_120min_120k30k_sceHCD203550_11-11-50.10563.10563.3	interact.pep.xml	LLAQDSEHDHNDR		R	N	13	3	1506.1	1548.69	1548.7	517.237	517.24	1548.69	517.238	0.0056	9.07102e-06	25.583	12.816	0.9997	2	0	459	471	0								TRUE	sp|P54285|CACB3_MOUSE	P54285	CACB3_MOUSE	Cacnb3	Voltage-dependent L-type calcium channel subunit beta-3
20220525_TPC_glycoMB_120min_120k30k_sceHCD203550_11-11-50.10566.10566.3	interact.pep.xml	RDVKPDEDMSSK		R	N	12	3	1506.38	1405.65	1405.65	469.556	469.558	1405.65	469.558	0.0014	0.00311126	19.153	12.455	0.9819	2	1	371	382	0								FALSE	sp|A2AQ25-3|SKT_MOUSE	A2AQ25-3	SKT_MOUSE	Skt	Isoform 3 of Sickle tail protein		sp|A2AQ25-2|SKT_MOUSE, sp|A2AQ25-4|SKT_MOUSE, sp|A2AQ25-5|SKT_MOUSE, sp|A2AQ25-6|SKT_MOUSE, sp|A2AQ25-8|SKT_MOUSE, sp|A2AQ25-9|SKT_MOUSE, sp|A2AQ25|SKT_MOUSE
20220525_TPC_glycoMB_120min_120k30k_sceHCD203550_11-11-50.10575.10575.3	interact.pep.xml	REQPGDDTTEAPQR		R	E	14	3	1507.49	1598.72	1598.73	533.915	533.917	1598.73	533.917	-0.0003	5.30632e-06	23.662	12.237	0.9998	2	0	383	396	0								FALSE	sp|Q8K2C7-2|OS9_MOUSE	Q8K2C7-2	OS9_MOUSE	Os9	Isoform 2 of Protein		sp|Q8K2C7|OS9_MOUSE
20220525_TPC_glycoMB_120min_120k30k_sceHCD203550_11-11-50.10580.10580.3	interact.pep.xml	EDGNEEDKENQGDETQGQQPPQR		R	R	23	3	1507.96	2627.04	2627.09	876.689	876.705	2627.1	876.706	-0.0022	0.000517099	19.527	12.409	0.9959	2	1	255	277	0								TRUE	sp|P62960|YBOX1_MOUSE	P62960	YBOX1_MOUSE	Ybx1	Y-box-binding protein 1
20220525_TPC_glycoMB_120min_120k30k_sceHCD203550_11-11-50.10589.10589.3	interact.pep.xml	LGSASSSHTSIQENHK		R	A	16	3	1509.29	1681.8	1681.8	561.606	561.608	1681.8	561.608	-0.0008	2e-14	44.354	11.824	1	2	0	335	350	0								TRUE	sp|P08414|KCC4_MOUSE	P08414	KCC4_MOUSE	Camk4	Calcium/calmodulin-dependent protein kinase type IV
20220525_TPC_glycoMB_120min_120k30k_sceHCD203550_11-11-50.10590.10590.3	interact.pep.xml	EKEGAALDQDNR		R	A	12	3	1509.36	1344.62	1344.63	449.215	449.216	1344.63	449.216	-0.0004	0.000419744	20.265	13.561	0.9965	2	1	1755	1766	0								FALSE	sp|Q9QYR6-2|MAP1A_MOUSE	Q9QYR6-2	MAP1A_MOUSE	Map1a	Isoform 2 of Microtubule-associated protein 1A		sp|Q9QYR6|MAP1A_MOUSE
20220525_TPC_glycoMB_120min_120k30k_sceHCD203550_11-11-50.10594.10594.3	interact.pep.xml	KVSYSHIQSK		K	C	10	3	1509.67	1175.62	1175.63	392.882	392.884	1175.63	392.884	-0.0003	9.38561e-05	26.127	14.305	0.9995	2	0	971	980	0								FALSE	sp|P27546-2|MAP4_MOUSE	P27546-2	MAP4_MOUSE	Map4	Isoform 2 of Microtubule-associated protein 4		sp|P27546-3|MAP4_MOUSE, sp|P27546|MAP4_MOUSE
20220525_TPC_glycoMB_120min_120k30k_sceHCD203550_11-11-50.10597.10597.3	interact.pep.xml	HQGVMVGMGQK	HQGVM[147]VGM[147]GQK	R	D	11	3	1510.06	1202.55	1202.55	401.857	401.859	1202.55	401.858	0.0006	0.240947	13.212	10.833	0.7917	2	0	40	50	0	5M(15.9949), 8M(15.9949)							FALSE	sp|P63260|ACTG_MOUSE	P63260	ACTG_MOUSE	Actg1	Actin, cytoplasmic 2	Acta1, Acta2, Actb, Actbl2, Actc1, Actg2	sp|P60710|ACTB_MOUSE, sp|P62737|ACTA_MOUSE, sp|P63268|ACTH_MOUSE, sp|P68033|ACTC_MOUSE, sp|P68134|ACTS_MOUSE, sp|Q8BFZ3|ACTBL_MOUSE
20220525_TPC_glycoMB_120min_120k30k_sceHCD203550_11-11-50.10599.10599.3	interact.pep.xml	DSLAHQDTCENDREER	DSLAHQDTCENDREER	K	E	16	3	1510.21	1973.8	1973.81	658.942	658.945	1973.81	658.945	-0.0012	6.30248e-08	33.163	11.989	1	2	1	2798	2813	0	9C(57.0215)							FALSE	sp|Q8C8R3-2|ANK2_MOUSE	Q8C8R3-2	ANK2_MOUSE	Ank2	Isoform 2 of Ankyrin-2		sp|Q8C8R3-4|ANK2_MOUSE, sp|Q8C8R3-5|ANK2_MOUSE, sp|Q8C8R3|ANK2_MOUSE
20220525_TPC_glycoMB_120min_120k30k_sceHCD203550_11-11-50.10613.10613.4	interact.pep.xml	DSLAHQDTCENDREER	DSLAHQDTCENDREER	K	E	16	4	1511.69	1973.81	1973.81	494.459	494.46	1973.81	494.461	-0.0006	2.08114e-06	28.28	13.527	1	2	1	2798	2813	0	9C(57.0215)							FALSE	sp|Q8C8R3-2|ANK2_MOUSE	Q8C8R3-2	ANK2_MOUSE	Ank2	Isoform 2 of Ankyrin-2		sp|Q8C8R3-4|ANK2_MOUSE, sp|Q8C8R3-5|ANK2_MOUSE, sp|Q8C8R3|ANK2_MOUSE
20220525_TPC_glycoMB_120min_120k30k_sceHCD203550_11-11-50.10614.10614.4	interact.pep.xml	TNNVSEHEDTDKYR		K	Q	14	4	1511.96	1706.74	1706.75	427.693	427.695	1706.75	427.695	-0.0007	0.000567872	21.483	7.544	0.9974	2	1	367	380	0								TRUE	sp|Q9JIF7|COPB_MOUSE	Q9JIF7	COPB_MOUSE	Copb1	Coatomer subunit beta
20220525_TPC_glycoMB_120min_120k30k_sceHCD203550_11-11-50.10616.10616.3	interact.pep.xml	TLNCSGAHVK	TLN[2045]CSGAHVK	R	L	10	3	1512.13	3016.21	3016.22	1006.41	1006.41	1085.53	362.85	1930.69	2.77282e-09	28.678	10.169	1	2	0	630	639	0	4C(57.0215), 3N(1930.6924)	HexNAc-4_Hex-6_Fuc-1	-4.9694	0.00346164	TLNCSGAHVK	22.6116	28.6783	FALSE	sp|Q9R1V6-11|ADA22_MOUSE	Q9R1V6-11	ADA22_MOUSE	Adam22	Isoform 9 of Disintegrin and metalloproteinase domain-containing protein 22		sp|Q9R1V6-10|ADA22_MOUSE, sp|Q9R1V6-12|ADA22_MOUSE, sp|Q9R1V6-13|ADA22_MOUSE, sp|Q9R1V6-14|ADA22_MOUSE, sp|Q9R1V6-15|ADA22_MOUSE, sp|Q9R1V6-16|ADA22_MOUSE, sp|Q9R1V6-17|ADA22_MOUSE, sp|Q9R1V6-18|ADA22_MOUSE, sp|Q9R1V6-19|ADA22_MOUSE, sp|Q9R1V6-1|ADA22_MOUSE, sp|Q9R1V6-20|ADA22_MOUSE, sp|Q9R1V6-21|ADA22_MOUSE, sp|Q9R1V6-2|ADA22_MOUSE, sp|Q9R1V6-4|ADA22_MOUSE, sp|Q9R1V6-5|ADA22_MOUSE, sp|Q9R1V6-6|ADA22_MOUSE, sp|Q9R1V6-7|ADA22_MOUSE, sp|Q9R1V6-8|ADA22_MOUSE, sp|Q9R1V6-9|ADA22_MOUSE, sp|Q9R1V6|ADA22_MOUSE
20220525_TPC_glycoMB_120min_120k30k_sceHCD203550_11-11-50.10618.10618.3	interact.pep.xml	LTCECEHNTTGPDCGK	LTCECEHN[1493]TTGPDCGK	K	C	16	3	1512.28	3256.2	3256.2	1086.41	1086.41	1877.73	626.919	1378.47	8e-13	62.893	14.09	1	2	0	313	328	0	14C(57.0215), 3C(57.0215), 5C(57.0215), 8N(1378.4757)	HexNAc-2_Hex-6	-0.8148	0.000438116	LTCECEHNTTGPDCGK	37.3973	62.8939	FALSE	sp|Q8R4G0-2|NTNG1_MOUSE	Q8R4G0-2	NTNG1_MOUSE	Ntng1	Isoform 1B of Netrin-G1		sp|Q8R4G0-3|NTNG1_MOUSE, sp|Q8R4G0-4|NTNG1_MOUSE, sp|Q8R4G0-5|NTNG1_MOUSE, sp|Q8R4G0-6|NTNG1_MOUSE, sp|Q8R4G0-7|NTNG1_MOUSE, sp|Q8R4G0-8|NTNG1_MOUSE, sp|Q8R4G0-9|NTNG1_MOUSE, sp|Q8R4G0|NTNG1_MOUSE
20220525_TPC_glycoMB_120min_120k30k_sceHCD203550_11-11-50.10619.10619.3	interact.pep.xml	TLNCSGAHVK	TLN[2045]CSGAHVK	R	L	10	3	1512.36	3016.21	3016.22	1006.41	1006.41	1085.53	362.85	1930.69	2.12346e-05	33.417	15.996	0.9978	2	0	630	639	0	4C(57.0215), 3N(1930.6924)	HexNAc-4_Hex-6_Fuc-1	-2.0924	0.0010101	TLNCSGAHVK	25.4696	33.4175	FALSE	sp|Q9R1V6-11|ADA22_MOUSE	Q9R1V6-11	ADA22_MOUSE	Adam22	Isoform 9 of Disintegrin and metalloproteinase domain-containing protein 22		sp|Q9R1V6-10|ADA22_MOUSE, sp|Q9R1V6-12|ADA22_MOUSE, sp|Q9R1V6-13|ADA22_MOUSE, sp|Q9R1V6-14|ADA22_MOUSE, sp|Q9R1V6-15|ADA22_MOUSE, sp|Q9R1V6-16|ADA22_MOUSE, sp|Q9R1V6-17|ADA22_MOUSE, sp|Q9R1V6-18|ADA22_MOUSE, sp|Q9R1V6-19|ADA22_MOUSE, sp|Q9R1V6-1|ADA22_MOUSE, sp|Q9R1V6-20|ADA22_MOUSE, sp|Q9R1V6-21|ADA22_MOUSE, sp|Q9R1V6-2|ADA22_MOUSE, sp|Q9R1V6-4|ADA22_MOUSE, sp|Q9R1V6-5|ADA22_MOUSE, sp|Q9R1V6-6|ADA22_MOUSE, sp|Q9R1V6-7|ADA22_MOUSE, sp|Q9R1V6-8|ADA22_MOUSE, sp|Q9R1V6-9|ADA22_MOUSE, sp|Q9R1V6|ADA22_MOUSE
20220525_TPC_glycoMB_120min_120k30k_sceHCD203550_11-11-50.10620.10620.3	interact.pep.xml	HYASEEIKEK		K	L	10	3	1512.43	1232.6	1232.6	411.874	411.875	1232.6	411.875	-0.0004	1.55982e-07	30.085	18.243	1	2	1	1982	1991	0								FALSE	sp|Q62261|SPTB2_MOUSE	Q62261	SPTB2_MOUSE	Sptbn1	Spectrin beta chain, non-erythrocytic 1		sp|Q62261-2|SPTB2_MOUSE
20220525_TPC_glycoMB_120min_120k30k_sceHCD203550_11-11-50.10621.10621.3	interact.pep.xml	LTCECEHNTTGPDCGK	LTCECEHN[1493]TTGPDCGK	K	C	16	3	1512.51	3256.2	3256.2	1086.41	1086.41	1877.73	626.919	1378.47	3.64e-12	57.255	19.411	1	2	0	313	328	0	14C(57.0215), 3C(57.0215), 5C(57.0215), 8N(1378.4757)	HexNAc-2_Hex-6	2.9293	0	LTCECEHNTTGPDCGK	42.302	57.2554	FALSE	sp|Q8R4G0-2|NTNG1_MOUSE	Q8R4G0-2	NTNG1_MOUSE	Ntng1	Isoform 1B of Netrin-G1		sp|Q8R4G0-3|NTNG1_MOUSE, sp|Q8R4G0-4|NTNG1_MOUSE, sp|Q8R4G0-5|NTNG1_MOUSE, sp|Q8R4G0-6|NTNG1_MOUSE, sp|Q8R4G0-7|NTNG1_MOUSE, sp|Q8R4G0-8|NTNG1_MOUSE, sp|Q8R4G0-9|NTNG1_MOUSE, sp|Q8R4G0|NTNG1_MOUSE
20220525_TPC_glycoMB_120min_120k30k_sceHCD203550_11-11-50.10622.10622.3	interact.pep.xml	SVGATNMNEHSSR		R	S	13	3	1512.63	1388.61	1388.61	463.876	463.877	1388.61	463.877	-0.0012	5.15042e-05	23.399	14.505	0.9995	2	0	202	214	0								FALSE	sp|Q61771|KIF3B_MOUSE	Q61771	KIF3B_MOUSE	Kif3b	Kinesin-like protein KIF3B	Kif3a	sp|P28741|KIF3A_MOUSE
20220525_TPC_glycoMB_120min_120k30k_sceHCD203550_11-11-50.10625.10625.3	interact.pep.xml	HTVENGTGPSSAPDR		K	G	15	3	1512.86	1523.69	1523.69	508.904	508.905	1523.7	508.906	-0.0039	0.0279818	20.029	15.069	0.9567	2	0	378	392	0								TRUE	sp|Q99PD7|NCKX3_MOUSE	Q99PD7	NCKX3_MOUSE	Slc24a3	Sodium/potassium/calcium exchanger 3
20220525_TPC_glycoMB_120min_120k30k_sceHCD203550_11-11-50.10626.10626.3	interact.pep.xml	YSVQTSDHR		R	F	9	3	1512.98	1091.5	1091.5	364.839	364.841	1091.5	364.84	0.0012	0.0144591	17.205	14.597	0.9854	2	0	186	194	0								TRUE	sp|Q61553|FSCN1_MOUSE	Q61553	FSCN1_MOUSE	Fscn1	Fascin
20220525_TPC_glycoMB_120min_120k30k_sceHCD203550_11-11-50.10628.10628.3	interact.pep.xml	TLNCSGAHVK	TLNCSGAHVK	R	L	10	3	1513.13	3349.35	3349.34	1117.46	1117.45	1085.53	362.85	2263.81	0.000762957	20.97	0	0.9948	2	0	630	639	0	4C(57.0215)	HexNAc-5_Hex-5_Fuc-3	-10.2683	0.00494719	TLNCSGAHVK	14.1039	20.9707	FALSE	sp|Q9R1V6-11|ADA22_MOUSE	Q9R1V6-11	ADA22_MOUSE	Adam22	Isoform 9 of Disintegrin and metalloproteinase domain-containing protein 22		sp|Q9R1V6-10|ADA22_MOUSE, sp|Q9R1V6-12|ADA22_MOUSE, sp|Q9R1V6-13|ADA22_MOUSE, sp|Q9R1V6-14|ADA22_MOUSE, sp|Q9R1V6-15|ADA22_MOUSE, sp|Q9R1V6-16|ADA22_MOUSE, sp|Q9R1V6-17|ADA22_MOUSE, sp|Q9R1V6-18|ADA22_MOUSE, sp|Q9R1V6-19|ADA22_MOUSE, sp|Q9R1V6-1|ADA22_MOUSE, sp|Q9R1V6-20|ADA22_MOUSE, sp|Q9R1V6-21|ADA22_MOUSE, sp|Q9R1V6-2|ADA22_MOUSE, sp|Q9R1V6-4|ADA22_MOUSE, sp|Q9R1V6-5|ADA22_MOUSE, sp|Q9R1V6-6|ADA22_MOUSE, sp|Q9R1V6-7|ADA22_MOUSE, sp|Q9R1V6-8|ADA22_MOUSE, sp|Q9R1V6-9|ADA22_MOUSE, sp|Q9R1V6|ADA22_MOUSE
20220525_TPC_glycoMB_120min_120k30k_sceHCD203550_11-11-50.10631.10631.3	interact.pep.xml	NCTIVSPDAGGAK	N[2175]CTIVSPDAGGAK	R	R	13	3	1513.41	3349.35	3349.34	1117.46	1117.45	1288.61	430.543	2060.73	0.0318053	16.49	15.602	0.8601	2	0	164	176	0	2C(57.0215), 1N(2060.7554)	HexNAc-4_Hex-5_Fuc-3	-6.3462	0.00346164	NCTIVSPDAGGAK	12.0551	16.491	TRUE	sp|Q9D7G0|PRPS1_MOUSE	Q9D7G0	PRPS1_MOUSE	Prps1	Ribose-phosphate pyrophosphokinase 1
20220525_TPC_glycoMB_120min_120k30k_sceHCD203550_11-11-50.10633.10633.3	interact.pep.xml	NRAPDSGAEVER		K	E	12	3	1513.59	1299.61	1299.62	434.212	434.213	1299.62	434.213	0.0003	1.29045e-05	33.196	17.937	0.9987	2	1	830	841	0								FALSE	sp|Q9QYR6-2|MAP1A_MOUSE	Q9QYR6-2	MAP1A_MOUSE	Map1a	Isoform 2 of Microtubule-associated protein 1A		sp|Q9QYR6|MAP1A_MOUSE
20220525_TPC_glycoMB_120min_120k30k_sceHCD203550_11-11-50.10639.10639.3	interact.pep.xml	DHIHCLGNR	DHIHCLGN[1493]R	R	T	9	3	1514.21	2498.99	2498.99	834.003	834.005	1120.52	374.514	1378.47	0.00111787	18.836	12.226	0.9979	2	0	145	153	0	5C(57.0215), 8N(1378.4757)	HexNAc-2_Hex-6	0.3079	0	DHIHCLGNR	15.2319	18.8363	FALSE	sp|Q8BJ83-2|TM2D3_MOUSE	Q8BJ83-2	TM2D3_MOUSE	Tm2d3	Isoform 2 of TM2 domain-containing protein 3		sp|Q8BJ83|TM2D3_MOUSE
20220525_TPC_glycoMB_120min_120k30k_sceHCD203550_11-11-50.10641.10641.3	interact.pep.xml	ACFHCETCK	ACFHCETCK	K	M	9	3	1514.38	1211.45	1211.45	404.823	404.824	1211.45	404.825	-0.0017	0.0164626	17.634	12.051	0.9837	2	0	28	36	0	2C(57.0215), 5C(57.0215), 8C(57.0215)							TRUE	sp|Q61792|LASP1_MOUSE	Q61792	LASP1_MOUSE	Lasp1	LIM and SH3 domain protein 1
20220525_TPC_glycoMB_120min_120k30k_sceHCD203550_11-11-50.10642.10642.3	interact.pep.xml	DHIHCLGNR	DHIHCLGN[1493]R	R	T	9	3	1514.45	2498.99	2498.99	834.003	834.005	1120.52	374.514	1378.47	8.96395e-05	26.666	17.507	0.9994	2	0	145	153	0	5C(57.0215), 8N(1378.4757)	HexNAc-2_Hex-6	3.2872	0	DHIHCLGNR	22.8582	26.6666	FALSE	sp|Q8BJ83-2|TM2D3_MOUSE	Q8BJ83-2	TM2D3_MOUSE	Tm2d3	Isoform 2 of TM2 domain-containing protein 3		sp|Q8BJ83|TM2D3_MOUSE
20220525_TPC_glycoMB_120min_120k30k_sceHCD203550_11-11-50.10645.10645.3	interact.pep.xml	VHHEPQLSDK		R	V	10	3	1515.05	1188.58	1188.59	397.202	397.203	1188.59	397.204	-0.0002	0.00014025	22.182	13.684	0.9995	2	0	28	37	0								TRUE	sp|O35887|CALU_MOUSE	O35887	CALU_MOUSE	Calu	Calumenin
20220525_TPC_glycoMB_120min_120k30k_sceHCD203550_11-11-50.10647.10647.3	interact.pep.xml	GEVQVSDKER		K	H	10	3	1515.2	1145.56	1145.57	382.862	382.863	1145.57	382.863	0.0009	0.170194	17.147	14.515	0.5994	2	1	91	100	0								TRUE	sp|P70122|SBDS_MOUSE	P70122	SBDS_MOUSE	Sbds	Ribosome maturation protein SBDS
20220525_TPC_glycoMB_120min_120k30k_sceHCD203550_11-11-50.10651.10651.3	interact.pep.xml	NCSEPYCPLGCSSR	N[1559]CSEPYCPLGCSSR	K	G	14	3	1515.5	3130.18	3130.19	1044.4	1044.4	1685.66	562.894	1444.53	0.0500322	14.703	13.963	0.686	2	0	198	211	0	11C(57.0215), 2C(57.0215), 7C(57.0215), 1N(1444.5339)	HexNAc-4_Hex-3_Fuc-1	-2.1816	0.0010101	NCSEPYCPLGCSSR	11.9088	14.7035	FALSE	sp|Q8BYI9|TENR_MOUSE	Q8BYI9	TENR_MOUSE	Tnr	Tenascin-R		sp|Q8BYI9-2|TENR_MOUSE
20220525_TPC_glycoMB_120min_120k30k_sceHCD203550_11-11-50.10655.10655.3	interact.pep.xml	KKEEEATEWQHK		K	A	12	3	1515.83	1541.74	1541.75	514.921	514.923	1541.75	514.923	-0.0011	4.05887e-05	25.977	14.207	0.9982	2	1	437	448	0								TRUE	sp|P26043|RADI_MOUSE	P26043	RADI_MOUSE	Rdx	Radixin
20220525_TPC_glycoMB_120min_120k30k_sceHCD203550_11-11-50.10660.10660.3	interact.pep.xml	EGKEDEASTDVDEKPK		R	E	16	3	1516.29	1775.8	1775.81	592.941	592.942	1775.81	592.943	-0.0006	5.9607e-10	39.377	12.62	1	2	2	454	469	0								TRUE	sp|P53986|MOT1_MOUSE	P53986	MOT1_MOUSE	Slc16a1	Monocarboxylate transporter 1
20220525_TPC_glycoMB_120min_120k30k_sceHCD203550_11-11-50.10675.10675.6	interact.pep.xml	QGHSDSHYSSHSSSNTLSSNASSAHSDEK		K	W	29	6	1518.31	3030.25	3030.26	506.048	506.05	3030.26	506.05	-0.0009	0.00652004	20.243	10.549	0.9686	2	0	1253	1281	0								FALSE	sp|Q8C0T5|SI1L1_MOUSE	Q8C0T5	SI1L1_MOUSE	Sipa1l1	Signal-induced proliferation-associated 1-like protein 1		sp|Q8C0T5-2|SI1L1_MOUSE
20220525_TPC_glycoMB_120min_120k30k_sceHCD203550_11-11-50.10682.10682.3	interact.pep.xml	GTFDNAETKK		R	E	10	3	1519.09	1109.53	1109.52	370.851	370.849	1109.54	370.852	-0.0103	2.62626e-05	20.133	11.039	0.9996	2	0	1089	1098	0								TRUE	sp|Q9JHU4|DYHC1_MOUSE	Q9JHU4	DYHC1_MOUSE	Dync1h1	Cytoplasmic dynein 1 heavy chain 1
20220525_TPC_glycoMB_120min_120k30k_sceHCD203550_11-11-50.10683.10683.3	interact.pep.xml	EESSQSSEEKTELK		K	K	14	3	1519.16	1609.73	1609.73	537.583	537.585	1609.73	537.585	0.0003	0.000546049	20.959	13.739	0.9958	2	1	1711	1724	0								FALSE	sp|Q8C8R3-2|ANK2_MOUSE	Q8C8R3-2	ANK2_MOUSE	Ank2	Isoform 2 of Ankyrin-2		sp|Q8C8R3-4|ANK2_MOUSE, sp|Q8C8R3-5|ANK2_MOUSE, sp|Q8C8R3|ANK2_MOUSE
20220525_TPC_glycoMB_120min_120k30k_sceHCD203550_11-11-50.10686.10686.3	interact.pep.xml	SPSDCCHNQCAAGCTGPR	SPSDCCHNQCAAGCTGPR	R	E	18	3	1519.39	2033.75	2033.75	678.923	678.925	2033.76	678.926	-0.002	5.74447e-09	44.463	10.596	1	2	0	227	244	0	10C(57.0215), 14C(57.0215), 5C(57.0215), 6C(57.0215)							TRUE	sp|Q01279|EGFR_MOUSE	Q01279	EGFR_MOUSE	Egfr	Epidermal growth factor receptor
20220525_TPC_glycoMB_120min_120k30k_sceHCD203550_11-11-50.10696.10696.3	interact.pep.xml	SGSHREPPPPPSSSTR		R	M	16	3	1520.61	1674.8	1674.8	559.274	559.273	1674.81	559.276	-0.0107	0.0381781	20.053	15.632	0.8598	2	1	170	185	0								FALSE	sp|Q6NVF0-2|OCRL_MOUSE	Q6NVF0-2	OCRL_MOUSE	Ocrl	Isoform 2 of Inositol polyphosphate 5-phosphatase OCRL		sp|Q6NVF0|OCRL_MOUSE
20220525_TPC_glycoMB_120min_120k30k_sceHCD203550_11-11-50.10700.10700.3	interact.pep.xml	ENQNHSYSLK	ENQN[1979]HSYSLK	K	S	10	3	1520.93	3083.19	3083.19	1028.74	1028.74	1218.56	407.195	1864.63	0.200101	11.295	0	0.7676	2	0	938	947	0	4N(1864.6342)	HexNAc-2_Hex-9	-1.0275	0.000438116	ENQNHSYSLK	8.12722	11.2957	TRUE	sp|P43406|ITAV_MOUSE	P43406	ITAV_MOUSE	Itgav	Integrin alpha-V
20220525_TPC_glycoMB_120min_120k30k_sceHCD203550_11-11-50.10705.10705.4	interact.pep.xml	DEKEHAADGPQHQSLAK		K	A	17	4	1521.41	1859.87	1859.88	465.975	465.976	1859.88	465.976	-0.0007	7.42777e-07	27.883	15.321	1	2	1	1511	1527	0								FALSE	sp|Q9WTQ5-2|AKA12_MOUSE	Q9WTQ5-2	AKA12_MOUSE	Akap12	Isoform 2 of A-kinase anchor protein 12		sp|Q9WTQ5|AKA12_MOUSE
20220525_TPC_glycoMB_120min_120k30k_sceHCD203550_11-11-50.10706.10706.4	interact.pep.xml	EEKEEAEEKEEEPEAEK		K	S	17	4	1521.67	2060.88	2060.89	516.228	516.23	2060.89	516.23	-0.0009	0.159794	17.489	13.598	0.6198	2	2	485	501	0								TRUE	sp|P08553|NFM_MOUSE	P08553	NFM_MOUSE	Nefm	Neurofilament medium polypeptide
20220525_TPC_glycoMB_120min_120k30k_sceHCD203550_11-11-50.10707.10707.4	interact.pep.xml	KGTGDCSDEEVDGKADGADAK	KGTGDCSDEEVDGKADGADAK	R	A	21	4	1521.79	2123.89	2123.89	531.979	531.98	2123.89	531.98	-0.0004	6.25143e-06	29.781	13.539	1	2	1	1937	1957	0	6C(57.0215)							TRUE	sp|Q8VDD5|MYH9_MOUSE	Q8VDD5	MYH9_MOUSE	Myh9	Myosin-9
20220525_TPC_glycoMB_120min_120k30k_sceHCD203550_11-11-50.10708.10708.4	interact.pep.xml	AETGNTAKPARPPSDSSSTASSSSSR		K	Q	26	4	1521.83	2535.17	2535.18	634.8	634.802	2535.18	634.802	-0.0024	1.02e-11	34.23	13.462	1	2	2	1828	1853	0								TRUE	sp|Q80TN7|NAV3_MOUSE	Q80TN7	NAV3_MOUSE	Nav3	Neuron navigator 3
20220525_TPC_glycoMB_120min_120k30k_sceHCD203550_11-11-50.10710.10710.4	interact.pep.xml	EDGNEEDKENQGDETQGQQPPQR		R	R	23	4	1521.98	2627.09	2627.1	657.779	657.781	2627.1	657.782	-0.0007	7.52334e-07	27.14	12.113	1	2	1	255	277	0								TRUE	sp|P62960|YBOX1_MOUSE	P62960	YBOX1_MOUSE	Ybx1	Y-box-binding protein 1
20220525_TPC_glycoMB_120min_120k30k_sceHCD203550_11-11-50.10711.10711.3	interact.pep.xml	KSSTSFDDDAGRR		R	H	13	3	1522.1	1440.65	1440.66	481.225	481.227	1440.66	481.227	0.0002	0.000623732	21.056	12.348	0.9989	2	0	1549	1561	0								FALSE	sp|Q9QYX7|PCLO_MOUSE	Q9QYX7	PCLO_MOUSE	Pclo	Protein piccolo		sp|Q9QYX7-2|PCLO_MOUSE
20220525_TPC_glycoMB_120min_120k30k_sceHCD203550_11-11-50.10712.10712.3	interact.pep.xml	TLNCSGAHVK	TLN[1330]CSGAHVK	R	L	10	3	1522.18	2301.94	2301.95	768.322	768.324	1085.53	362.85	1216.42	3.615e-11	42.132	12.116	1	2	0	630	639	0	4C(57.0215), 3N(1216.4229)	HexNAc-2_Hex-5	1.4651	0	TLNCSGAHVK	26.8085	42.1328	FALSE	sp|Q9R1V6-11|ADA22_MOUSE	Q9R1V6-11	ADA22_MOUSE	Adam22	Isoform 9 of Disintegrin and metalloproteinase domain-containing protein 22		sp|Q9R1V6-10|ADA22_MOUSE, sp|Q9R1V6-12|ADA22_MOUSE, sp|Q9R1V6-13|ADA22_MOUSE, sp|Q9R1V6-14|ADA22_MOUSE, sp|Q9R1V6-15|ADA22_MOUSE, sp|Q9R1V6-16|ADA22_MOUSE, sp|Q9R1V6-17|ADA22_MOUSE, sp|Q9R1V6-18|ADA22_MOUSE, sp|Q9R1V6-19|ADA22_MOUSE, sp|Q9R1V6-1|ADA22_MOUSE, sp|Q9R1V6-20|ADA22_MOUSE, sp|Q9R1V6-21|ADA22_MOUSE, sp|Q9R1V6-2|ADA22_MOUSE, sp|Q9R1V6-4|ADA22_MOUSE, sp|Q9R1V6-5|ADA22_MOUSE, sp|Q9R1V6-6|ADA22_MOUSE, sp|Q9R1V6-7|ADA22_MOUSE, sp|Q9R1V6-8|ADA22_MOUSE, sp|Q9R1V6-9|ADA22_MOUSE, sp|Q9R1V6|ADA22_MOUSE
20220525_TPC_glycoMB_120min_120k30k_sceHCD203550_11-11-50.10713.10713.4	interact.pep.xml	EDGNEEDKENQGDETQGQQPPQR		R	R	23	4	1522.25	2627.09	2627.1	657.779	657.781	2627.1	657.782	-0.0007	5.52026e-07	27.619	11.448	1	2	1	255	277	0								TRUE	sp|P62960|YBOX1_MOUSE	P62960	YBOX1_MOUSE	Ybx1	Y-box-binding protein 1
20220525_TPC_glycoMB_120min_120k30k_sceHCD203550_11-11-50.10714.10714.3	interact.pep.xml	QLMHNGHPSEK		R	E	11	3	1522.33	1277.58	1277.58	426.866	426.868	1276.6	426.54	0.9834	0.114297	12.237	9.837	0.6844	2	0	914	924	0		Mod1: Deamidation (PeakApex: 0.9842, Theoretical: 0.9840)						FALSE	sp|Q62261|SPTB2_MOUSE	Q62261	SPTB2_MOUSE	Sptbn1	Spectrin beta chain, non-erythrocytic 1		sp|Q62261-2|SPTB2_MOUSE
20220525_TPC_glycoMB_120min_120k30k_sceHCD203550_11-11-50.10715.10715.3	interact.pep.xml	TLNCSGAHVK	TLN[1330]CSGAHVK	R	L	10	3	1522.41	2301.94	2301.95	768.322	768.324	1085.53	362.85	1216.42	4.40249e-07	40.671	16.74	1	2	0	630	639	0	4C(57.0215), 3N(1216.4229)	HexNAc-2_Hex-5	3.6254	0	TLNCSGAHVK	31.7279	40.6717	FALSE	sp|Q9R1V6-11|ADA22_MOUSE	Q9R1V6-11	ADA22_MOUSE	Adam22	Isoform 9 of Disintegrin and metalloproteinase domain-containing protein 22		sp|Q9R1V6-10|ADA22_MOUSE, sp|Q9R1V6-12|ADA22_MOUSE, sp|Q9R1V6-13|ADA22_MOUSE, sp|Q9R1V6-14|ADA22_MOUSE, sp|Q9R1V6-15|ADA22_MOUSE, sp|Q9R1V6-16|ADA22_MOUSE, sp|Q9R1V6-17|ADA22_MOUSE, sp|Q9R1V6-18|ADA22_MOUSE, sp|Q9R1V6-19|ADA22_MOUSE, sp|Q9R1V6-1|ADA22_MOUSE, sp|Q9R1V6-20|ADA22_MOUSE, sp|Q9R1V6-21|ADA22_MOUSE, sp|Q9R1V6-2|ADA22_MOUSE, sp|Q9R1V6-4|ADA22_MOUSE, sp|Q9R1V6-5|ADA22_MOUSE, sp|Q9R1V6-6|ADA22_MOUSE, sp|Q9R1V6-7|ADA22_MOUSE, sp|Q9R1V6-8|ADA22_MOUSE, sp|Q9R1V6-9|ADA22_MOUSE, sp|Q9R1V6|ADA22_MOUSE
20220525_TPC_glycoMB_120min_120k30k_sceHCD203550_11-11-50.10716.10716.3	interact.pep.xml	GASSVHCQSLNK	GASSVHCQSLNK	K	W	12	3	1522.48	1286.6	1286.61	429.874	429.876	1286.6	429.875	0.0013	0.0919793	16.653	13.662	0.9148	2	0	274	285	0	7C(57.0215)							FALSE	sp|Q64735-2|CR1L_MOUSE	Q64735-2	CR1L_MOUSE	Cr1l	Isoform 2 of Complement component receptor 1-like protein		sp|Q64735|CR1L_MOUSE
20220525_TPC_glycoMB_120min_120k30k_sceHCD203550_11-11-50.10718.10718.3	interact.pep.xml	VIQGSSTSSSASSTSSHPGGR		R	P	21	3	1522.63	1975.91	1975.92	659.645	659.647	1975.92	659.647	-0.0008	1e-14	49.41	13.761	1	2	0	130	150	0								TRUE	sp|Q8BWT5|DIP2A_MOUSE	Q8BWT5	DIP2A_MOUSE	Dip2a	Disco-interacting protein 2 homolog A
20220525_TPC_glycoMB_120min_120k30k_sceHCD203550_11-11-50.10721.10721.3	interact.pep.xml	VIQGSSTSSSASSTSSHPGGR		R	P	21	3	1522.92	1975.91	1975.92	659.645	659.647	1975.92	659.647	-0.0008	0	42.929	11.409	1	2	0	130	150	0								TRUE	sp|Q8BWT5|DIP2A_MOUSE	Q8BWT5	DIP2A_MOUSE	Dip2a	Disco-interacting protein 2 homolog A
20220525_TPC_glycoMB_120min_120k30k_sceHCD203550_11-11-50.10726.10726.3	interact.pep.xml	TLNCSGAHVK	TLN[1737]CSGAHVK	R	L	10	3	1523.45	2708.1	2708.11	903.708	903.71	1085.53	362.85	1622.58	3.96001e-09	31.56	10.924	1	2	0	630	639	0	4C(57.0215), 3N(1622.5817)	HexNAc-4_Hex-5	-0.0893	0	TLNCSGAHVK	23.1053	31.5601	FALSE	sp|Q9R1V6-11|ADA22_MOUSE	Q9R1V6-11	ADA22_MOUSE	Adam22	Isoform 9 of Disintegrin and metalloproteinase domain-containing protein 22		sp|Q9R1V6-10|ADA22_MOUSE, sp|Q9R1V6-12|ADA22_MOUSE, sp|Q9R1V6-13|ADA22_MOUSE, sp|Q9R1V6-14|ADA22_MOUSE, sp|Q9R1V6-15|ADA22_MOUSE, sp|Q9R1V6-16|ADA22_MOUSE, sp|Q9R1V6-17|ADA22_MOUSE, sp|Q9R1V6-18|ADA22_MOUSE, sp|Q9R1V6-19|ADA22_MOUSE, sp|Q9R1V6-1|ADA22_MOUSE, sp|Q9R1V6-20|ADA22_MOUSE, sp|Q9R1V6-21|ADA22_MOUSE, sp|Q9R1V6-2|ADA22_MOUSE, sp|Q9R1V6-4|ADA22_MOUSE, sp|Q9R1V6-5|ADA22_MOUSE, sp|Q9R1V6-6|ADA22_MOUSE, sp|Q9R1V6-7|ADA22_MOUSE, sp|Q9R1V6-8|ADA22_MOUSE, sp|Q9R1V6-9|ADA22_MOUSE, sp|Q9R1V6|ADA22_MOUSE
20220525_TPC_glycoMB_120min_120k30k_sceHCD203550_11-11-50.10727.10727.3	interact.pep.xml	QDEGKEDPEADQEHA		R	-	15	3	1523.53	1696.68	1696.68	566.566	566.568	1696.68	566.568	0.0007	0.149108	14.806	11.372	0.6313	2	1	213	227	0								TRUE	sp|P06837|NEUM_MOUSE	P06837	NEUM_MOUSE	Gap43	Neuromodulin
20220525_TPC_glycoMB_120min_120k30k_sceHCD203550_11-11-50.10729.10729.3	interact.pep.xml	TLNCSGAHVK	TLN[1737]CSGAHVK	R	L	10	3	1523.69	2708.1	2708.11	903.708	903.71	1085.53	362.85	1622.58	0.000829588	38.426	18.347	0.9898	2	0	630	639	0	4C(57.0215), 3N(1622.5817)	HexNAc-4_Hex-5	4.0599	0	TLNCSGAHVK	31.0659	38.4266	FALSE	sp|Q9R1V6-11|ADA22_MOUSE	Q9R1V6-11	ADA22_MOUSE	Adam22	Isoform 9 of Disintegrin and metalloproteinase domain-containing protein 22		sp|Q9R1V6-10|ADA22_MOUSE, sp|Q9R1V6-12|ADA22_MOUSE, sp|Q9R1V6-13|ADA22_MOUSE, sp|Q9R1V6-14|ADA22_MOUSE, sp|Q9R1V6-15|ADA22_MOUSE, sp|Q9R1V6-16|ADA22_MOUSE, sp|Q9R1V6-17|ADA22_MOUSE, sp|Q9R1V6-18|ADA22_MOUSE, sp|Q9R1V6-19|ADA22_MOUSE, sp|Q9R1V6-1|ADA22_MOUSE, sp|Q9R1V6-20|ADA22_MOUSE, sp|Q9R1V6-21|ADA22_MOUSE, sp|Q9R1V6-2|ADA22_MOUSE, sp|Q9R1V6-4|ADA22_MOUSE, sp|Q9R1V6-5|ADA22_MOUSE, sp|Q9R1V6-6|ADA22_MOUSE, sp|Q9R1V6-7|ADA22_MOUSE, sp|Q9R1V6-8|ADA22_MOUSE, sp|Q9R1V6-9|ADA22_MOUSE, sp|Q9R1V6|ADA22_MOUSE
20220525_TPC_glycoMB_120min_120k30k_sceHCD203550_11-11-50.10743.10743.4	interact.pep.xml	TENAGDQHGGGGGGGSGAAGGGGGENYDDPHK		K	T	32	4	1525.42	2839.13	2839.14	710.79	710.792	2839.14	710.793	-0.0009	0	54.791	14.497	1	2	0	63	94	0								TRUE	sp|Q8R081|HNRPL_MOUSE	Q8R081	HNRPL_MOUSE	Hnrnpl	Heterogeneous nuclear ribonucleoprotein L
20220525_TPC_glycoMB_120min_120k30k_sceHCD203550_11-11-50.10744.10744.3	interact.pep.xml	TEEEGKMDGEGNAEDGTK		K	-	18	3	1525.5	1895.76	1895.77	632.928	632.93	1895.77	632.93	-0.0013	4.40048e-06	32.926	11.239	0.9993	2	1	198	215	0								TRUE	sp|Q56A07|SCN2B_MOUSE	Q56A07	SCN2B_MOUSE	Scn2b	Sodium channel subunit beta-2
20220525_TPC_glycoMB_120min_120k30k_sceHCD203550_11-11-50.10745.10745.3	interact.pep.xml	ENQNHSYSLK	ENQN[1817]HSYSLK	K	S	10	3	1525.58	2921.13	2921.14	974.719	974.721	1218.56	407.195	1702.58	5.4217e-09	28.318	10.363	1	2	0	938	947	0	4N(1702.5814)	HexNAc-2_Hex-8	0.8844	0	ENQNHSYSLK	16.4413	28.3185	TRUE	sp|P43406|ITAV_MOUSE	P43406	ITAV_MOUSE	Itgav	Integrin alpha-V
20220525_TPC_glycoMB_120min_120k30k_sceHCD203550_11-11-50.10746.10746.4	interact.pep.xml	TENAGDQHGGGGGGGSGAAGGGGGENYDDPHK		K	T	32	4	1525.66	2839.13	2839.14	710.79	710.792	2839.14	710.793	-0.0009	0	74.703	14.728	1	2	0	63	94	0								TRUE	sp|Q8R081|HNRPL_MOUSE	Q8R081	HNRPL_MOUSE	Hnrnpl	Heterogeneous nuclear ribonucleoprotein L
20220525_TPC_glycoMB_120min_120k30k_sceHCD203550_11-11-50.10747.10747.3	interact.pep.xml	TEEEGKMDGEGNAEDGTK		K	-	18	3	1525.78	1895.76	1895.77	632.928	632.93	1895.77	632.93	-0.0013	9.06253e-09	42.671	12.411	1	2	1	198	215	0								TRUE	sp|Q56A07|SCN2B_MOUSE	Q56A07	SCN2B_MOUSE	Scn2b	Sodium channel subunit beta-2
20220525_TPC_glycoMB_120min_120k30k_sceHCD203550_11-11-50.10748.10748.3	interact.pep.xml	ENQNHSYSLK	ENQN[1817]HSYSLK	K	S	10	3	1525.84	2921.13	2921.14	974.719	974.721	1218.56	407.195	1702.58	0.00131362	27.044	13.279	0.9969	2	0	938	947	0	4N(1702.5814)	HexNAc-2_Hex-8	3.7412	0	ENQNHSYSLK	21.2754	27.0449	TRUE	sp|P43406|ITAV_MOUSE	P43406	ITAV_MOUSE	Itgav	Integrin alpha-V
20220525_TPC_glycoMB_120min_120k30k_sceHCD203550_11-11-50.10749.10749.3	interact.pep.xml	TKFEQHTVR		K	A	9	3	1525.93	1144.6	1144.6	382.539	382.54	1144.6	382.54	0.0002	0.0228176	18.893	14.621	0.9143	2	1	356	364	0								FALSE	sp|Q80U63|MFN2_MOUSE	Q80U63	MFN2_MOUSE	Mfn2	Mitofusin-2		sp|Q80U63-2|MFN2_MOUSE
20220525_TPC_glycoMB_120min_120k30k_sceHCD203550_11-11-50.10751.10751.3	interact.pep.xml	HVLTGSADNSCR	HVLTGSADNSCR	K	L	12	3	1526.08	1315.59	1315.59	439.537	439.539	1315.59	439.539	0.0007	0.000225137	19.865	12.641	0.9994	2	0	66	77	0	11C(57.0215)							TRUE	sp|Q9QZD9|EIF3I_MOUSE	Q9QZD9	EIF3I_MOUSE	Eif3i	Eukaryotic translation initiation factor 3 subunit I
20220525_TPC_glycoMB_120min_120k30k_sceHCD203550_11-11-50.10752.10752.3	interact.pep.xml	SVAHNMTTPNK	SVAHN[1817]MTTPNK	K	L	11	3	1526.16	2901.15	2901.16	968.057	968.059	1198.58	400.533	1702.58	2e-14	47.07	23.298	1	2	0	159	169	0	5N(1702.5814)	HexNAc-2_Hex-8	1.1283	0	SVAHNMTTPNK	28.8141	47.0704	TRUE	sp|P26049|GBRA3_MOUSE	P26049	GBRA3_MOUSE	Gabra3	Gamma-aminobutyric acid receptor subunit alpha-3
20220525_TPC_glycoMB_120min_120k30k_sceHCD203550_11-11-50.10754.10754.3	interact.pep.xml	SHGCTAEGLCCHK	SHGCTAEGLCCHK	K	E	13	3	1526.32	1515.6	1515.6	506.206	506.208	1515.6	506.208	0.0015	2.53659e-06	32.883	9.382	0.9999	2	0	225	237	0	10C(57.0215), 11C(57.0215), 4C(57.0215)							TRUE	sp|P15208|INSR_MOUSE	P15208	INSR_MOUSE	Insr	Insulin receptor
20220525_TPC_glycoMB_120min_120k30k_sceHCD203550_11-11-50.10755.10755.3	interact.pep.xml	SVAHNMTTPNK	SVAHN[1817]MTTPNK	K	L	11	3	1526.4	2901.15	2901.16	968.057	968.059	1198.58	400.533	1702.58	1.37405e-08	37.816	18.814	1	2	0	159	169	0	5N(1702.5814)	HexNAc-2_Hex-8	3.7741	0	SVAHNMTTPNK	30.87	37.8163	TRUE	sp|P26049|GBRA3_MOUSE	P26049	GBRA3_MOUSE	Gabra3	Gamma-aminobutyric acid receptor subunit alpha-3
20220525_TPC_glycoMB_120min_120k30k_sceHCD203550_11-11-50.10772.10772.4	interact.pep.xml	PVAEKEEGEKESEAGNTEEAQK		R	H	22	4	1528.45	2388.09	2388.09	598.029	598.031	2388.09	598.03	0.0007	1.10606e-05	32.65	17.573	1	2	2	336	357	0								FALSE	sp|Q8VE88-2|F1142_MOUSE	Q8VE88-2	F1142_MOUSE	Fam114a2	Isoform 2 of Protein FAM114A2		sp|Q8VE88|F1142_MOUSE
20220525_TPC_glycoMB_120min_120k30k_sceHCD203550_11-11-50.10777.10777.3	interact.pep.xml	FQESEERPK		R	L	9	3	1528.86	1148.54	1148.54	383.855	383.856	1148.55	383.856	-0.0014	0.020726	18.179	12.878	0.9217	2	1	690	698	0								TRUE	sp|Q61316|HSP74_MOUSE	Q61316	HSP74_MOUSE	Hspa4	Heat shock 70 kDa protein 4
20220525_TPC_glycoMB_120min_120k30k_sceHCD203550_11-11-50.10778.10778.3	interact.pep.xml	GTAEPHSASDAGMK		K	R	14	3	1528.93	1357.59	1357.6	453.537	453.539	1357.59	453.538	0.0019	0.000155187	23.528	11.454	0.9995	2	0	46	59	0								TRUE	sp|Q99LR1|ABD12_MOUSE	Q99LR1	ABD12_MOUSE	Abhd12	Lysophosphatidylserine lipase ABHD12
20220525_TPC_glycoMB_120min_120k30k_sceHCD203550_11-11-50.10780.10780.3	interact.pep.xml	FQESEERPK		R	L	9	3	1529.09	1148.54	1148.54	383.855	383.856	1148.55	383.856	-0.0014	4.71972e-06	23.457	11.887	0.9992	2	1	690	698	0								TRUE	sp|Q61316|HSP74_MOUSE	Q61316	HSP74_MOUSE	Hspa4	Heat shock 70 kDa protein 4
20220525_TPC_glycoMB_120min_120k30k_sceHCD203550_11-11-50.10782.10782.3	interact.pep.xml	QHQGQCDLAGEGQGGGK	QHQGQCDLAGEGQGGGK	K	T	17	3	1529.24	1725.74	1725.75	576.255	576.257	1725.75	576.257	-0.0002	6.81109e-08	32.609	12.156	1	2	0	911	927	0	6C(57.0215)							TRUE	sp|Q8C0D5|EFL1_MOUSE	Q8C0D5	EFL1_MOUSE	Efl1	Elongation factor-like GTPase 1
20220525_TPC_glycoMB_120min_120k30k_sceHCD203550_11-11-50.10783.10783.3	interact.pep.xml	SVAHNMTTPNK	SVAHN[1979]MTTPNK	K	L	11	3	1529.31	3063.2	3063.21	1022.08	1022.08	1198.58	400.533	1864.63	3.4491e-09	26.31	10.293	1	2	0	159	169	0	5N(1864.6342)	HexNAc-2_Hex-9	-0.325	0.000438116	SVAHNMTTPNK	15.7043	26.3109	TRUE	sp|P26049|GBRA3_MOUSE	P26049	GBRA3_MOUSE	Gabra3	Gamma-aminobutyric acid receptor subunit alpha-3
20220525_TPC_glycoMB_120min_120k30k_sceHCD203550_11-11-50.10785.10785.3	interact.pep.xml	SQGSGLSSGGAGEGQGPKK		K	Q	19	3	1529.48	1687.81	1687.81	563.61	563.611	1687.81	563.611	0.0001	6.36669e-08	23.751	11.533	1	2	0	992	1010	0								TRUE	sp|Q8CGC7|SYEP_MOUSE	Q8CGC7	SYEP_MOUSE	Eprs1	Bifunctional glutamate/proline--tRNA ligase
20220525_TPC_glycoMB_120min_120k30k_sceHCD203550_11-11-50.10786.10786.3	interact.pep.xml	SVAHNMTTPNK	SVAHN[1979]MTTPNK	K	L	11	3	1529.55	3063.2	3063.21	1022.08	1022.08	1198.58	400.533	1864.63	0.0049611	26.21	15.7	0.99	2	0	159	169	0	5N(1864.6342)	HexNAc-2_Hex-9	3.6164	0	SVAHNMTTPNK	21.1978	26.2109	TRUE	sp|P26049|GBRA3_MOUSE	P26049	GBRA3_MOUSE	Gabra3	Gamma-aminobutyric acid receptor subunit alpha-3
20220525_TPC_glycoMB_120min_120k30k_sceHCD203550_11-11-50.10787.10787.3	interact.pep.xml	VQRPEPSCRPR	VQRPEPSCRPR	K	S	11	3	1529.7	1380.7	1380.7	461.241	461.242	1380.7	461.242	-0.0006	5.46935e-05	24.473	13.831	0.9981	2	2	128	138	0	8C(57.0215)							FALSE	sp|Q7TSJ2|MAP6_MOUSE	Q7TSJ2	MAP6_MOUSE	Map6	Microtubule-associated protein 6		sp|Q7TSJ2-2|MAP6_MOUSE
20220525_TPC_glycoMB_120min_120k30k_sceHCD203550_11-11-50.10789.10789.3	interact.pep.xml	RHDAETNITTEK		K	V	12	3	1529.85	1413.68	1413.68	472.234	472.236	1413.68	472.236	0.0001	2.40533e-08	33.155	13.527	1	2	0	229	240	0								TRUE	sp|P33173|KIF1A_MOUSE	P33173	KIF1A_MOUSE	Kif1a	Kinesin-like protein KIF1A
20220525_TPC_glycoMB_120min_120k30k_sceHCD203550_11-11-50.10802.10802.4	interact.pep.xml	NRDEGSYHVDESR		R	N	13	4	1531.46	1562.67	1562.67	391.674	391.675	1562.67	391.675	0.002	0.00270039	16.927	10.983	0.9888	2	1	1457	1469	0								FALSE	sp|Q9CS84-2|NRX1A_MOUSE	Q9CS84-2	NRX1A_MOUSE	Nrxn1	Isoform 2a of Neurexin-1		sp|P0DI97|NRX1B_MOUSE, sp|Q9CS84-3|NRX1A_MOUSE, sp|Q9CS84-4|NRX1A_MOUSE, sp|Q9CS84-5|NRX1A_MOUSE, sp|Q9CS84-6|NRX1A_MOUSE, sp|Q9CS84|NRX1A_MOUSE
20220525_TPC_glycoMB_120min_120k30k_sceHCD203550_11-11-50.10807.10807.4	interact.pep.xml	IKTPEKNDTAAAGQGER	IKTPEKN[2686]DTAAAGQGER	R	N	17	4	1532.06	4357.83	4357.84	1090.47	1090.47	1784.9	447.233	2572.94	1.67653e-06	31.422	15.43	1	2	2	863	879	0	7N(2571.9454)	HexNAc-5_Hex-6_Fuc-4	-8.0828	0.00367247	IKTPEKnDTAAAGQGER	31.4227	31.4227	TRUE	sp|P43406|ITAV_MOUSE	P43406	ITAV_MOUSE	Itgav	Integrin alpha-V
20220525_TPC_glycoMB_120min_120k30k_sceHCD203550_11-11-50.10809.10809.3	interact.pep.xml	RGDGYVDTESK		K	F	11	3	1532.35	1225.55	1225.56	409.525	409.526	1225.56	409.526	-0.0004	0.0435975	17.872	13.16	0.9564	2	0	62	72	0								TRUE	sp|P63300|SELW_MOUSE	P63300	SELW_MOUSE	Selenow	Selenoprotein W
20220525_TPC_glycoMB_120min_120k30k_sceHCD203550_11-11-50.10810.10810.3	interact.pep.xml	TTTEDENEKLR		R	Q	11	3	1532.43	1334.63	1334.63	445.883	445.885	1334.63	445.884	0.0004	0.0541691	18.236	13.268	0.8094	2	1	461	471	0								TRUE	sp|Q6NZL0|SOGA3_MOUSE	Q6NZL0	SOGA3_MOUSE	Soga3	Protein SOGA3
20220525_TPC_glycoMB_120min_120k30k_sceHCD203550_11-11-50.10816.10816.3	interact.pep.xml	TENAGDQHGGGGGGGSGAAGGGGGENYDDPHK		K	T	32	3	1533.02	2840.14	2840.16	947.72	947.728	2839.14	947.388	1.0197	6.78652e-05	19.885	11.355	0.9977	2	0	63	94	0								TRUE	sp|Q8R081|HNRPL_MOUSE	Q8R081	HNRPL_MOUSE	Hnrnpl	Heterogeneous nuclear ribonucleoprotein L
20220525_TPC_glycoMB_120min_120k30k_sceHCD203550_11-11-50.10819.10819.3	interact.pep.xml	TENAGDQHGGGGGGGSGAAGGGGGENYDDPHK		K	T	32	3	1533.27	2840.14	2840.16	947.72	947.728	2839.14	947.388	1.0197	0	48.738	12.198	1	2	0	63	94	0								TRUE	sp|Q8R081|HNRPL_MOUSE	Q8R081	HNRPL_MOUSE	Hnrnpl	Heterogeneous nuclear ribonucleoprotein L
20220525_TPC_glycoMB_120min_120k30k_sceHCD203550_11-11-50.10823.10823.3	interact.pep.xml	ENQNHSYSLK	ENQN[1655]HSYSLK	K	S	10	3	1533.84	2759.09	2759.09	920.703	920.705	1218.56	407.195	1540.53	3.31242e-09	26.528	10.131	1	2	0	938	947	0	4N(1540.5285)	HexNAc-2_Hex-7	2.3308	0	ENQNHSYSLK	19.4836	26.5284	TRUE	sp|P43406|ITAV_MOUSE	P43406	ITAV_MOUSE	Itgav	Integrin alpha-V
20220525_TPC_glycoMB_120min_120k30k_sceHCD203550_11-11-50.10826.10826.3	interact.pep.xml	ENQNHSYSLK	ENQN[1655]HSYSLK	K	S	10	3	1534.24	2759.09	2759.09	920.703	920.705	1218.56	407.195	1540.53	3.76358e-07	26.824	9.417	1	2	0	938	947	0	4N(1540.5285)	HexNAc-2_Hex-7	4.827	0	ENQNHSYSLK	23.6571	26.825	TRUE	sp|P43406|ITAV_MOUSE	P43406	ITAV_MOUSE	Itgav	Integrin alpha-V
20220525_TPC_glycoMB_120min_120k30k_sceHCD203550_11-11-50.10830.10830.4	interact.pep.xml	TEQASEEHEQETAAPEHEGTHPK		K	P	23	4	1534.77	2571.11	2571.11	643.784	643.785	2571.11	643.785	0.0007	6.84991e-07	27.096	14.918	1	2	0	1206	1228	0								FALSE	sp|Q9WTQ5-2|AKA12_MOUSE	Q9WTQ5-2	AKA12_MOUSE	Akap12	Isoform 2 of A-kinase anchor protein 12		sp|Q9WTQ5|AKA12_MOUSE
20220525_TPC_glycoMB_120min_120k30k_sceHCD203550_11-11-50.10832.10832.4	interact.pep.xml	EAQAQHNNSEFTEEQKK		K	T	17	4	1534.97	2016.91	2016.91	505.235	505.236	2016.91	505.236	-0.0003	5.69662e-06	26.843	12.334	1	2	0	45	61	0								FALSE	sp|Q8C4Q6-2|AIDA_MOUSE	Q8C4Q6-2	AIDA_MOUSE	Aida	Isoform 2 of Axin interactor, dorsalization-associated protein		sp|Q8C4Q6|AIDA_MOUSE
20220525_TPC_glycoMB_120min_120k30k_sceHCD203550_11-11-50.10833.10833.4	interact.pep.xml	TEQASEEHEQETAAPEHEGTHPK		K	P	23	4	1535.05	2571.11	2571.11	643.784	643.785	2571.11	643.785	0.0007	4.5e-13	38.928	12.138	1	2	0	1206	1228	0								FALSE	sp|Q9WTQ5-2|AKA12_MOUSE	Q9WTQ5-2	AKA12_MOUSE	Akap12	Isoform 2 of A-kinase anchor protein 12		sp|Q9WTQ5|AKA12_MOUSE
20220525_TPC_glycoMB_120min_120k30k_sceHCD203550_11-11-50.10834.10834.4	interact.pep.xml	KRPPSDIHDGDGSSSSGHQSLK		R	S	22	4	1535.23	2291.08	2291.09	573.777	573.779	2291.09	573.779	-0.0002	5.8876e-10	35.458	13.135	1	2	1	12	33	0								TRUE	sp|Q9CQE5|RGS10_MOUSE	Q9CQE5	RGS10_MOUSE	Rgs10	Regulator of G-protein signaling 10
20220525_TPC_glycoMB_120min_120k30k_sceHCD203550_11-11-50.10835.10835.3	interact.pep.xml	EKETATLNCQSSGSK	EKETATLNCQSSGSK	R	P	15	3	1535.3	1638.75	1638.75	547.257	547.257	1638.75	547.258	-0.0015	2.71888e-09	35.146	13.735	1	2	1	142	156	0	9C(57.0215)							TRUE	sp|Q99N28|CADM3_MOUSE	Q99N28	CADM3_MOUSE	Cadm3	Cell adhesion molecule 3
20220525_TPC_glycoMB_120min_120k30k_sceHCD203550_11-11-50.10837.10837.4	interact.pep.xml	KRPPSDIHDGDGSSSSGHQSLK		R	S	22	4	1535.46	2291.08	2291.09	573.777	573.779	2291.09	573.779	-0.0002	0	40.427	12.741	1	2	1	12	33	0								TRUE	sp|Q9CQE5|RGS10_MOUSE	Q9CQE5	RGS10_MOUSE	Rgs10	Regulator of G-protein signaling 10
20220525_TPC_glycoMB_120min_120k30k_sceHCD203550_11-11-50.10839.10839.3	interact.pep.xml	EMQPTHPIR	EM[147]QPTHPIR	K	L	9	3	1535.63	1123.54	1123.54	375.521	375.522	1123.54	375.522	0.0006	0.0583329	14.665	11.578	0.9421	2	0	159	167	0	2M(15.9949)							FALSE	sp|P63101|1433Z_MOUSE	P63101	1433Z_MOUSE	Ywhaz	14-3-3 protein zeta/delta	Ywhab, Ywhaq	sp|P68254-2|1433T_MOUSE, sp|P68254|1433T_MOUSE, sp|Q9CQV8-2|1433B_MOUSE, sp|Q9CQV8|1433B_MOUSE
20220525_TPC_glycoMB_120min_120k30k_sceHCD203550_11-11-50.10840.10840.3	interact.pep.xml	ESQEQPVSDSHQQPNESSK		K	Q	19	3	1535.7	2139.93	2139.93	714.316	714.316	2139.93	714.317	-0.0036	3.02221e-09	41.069	16.397	1	2	0	154	172	0								TRUE	sp|P70663|SPRL1_MOUSE	P70663	SPRL1_MOUSE	Sparcl1	SPARC-like protein 1
20220525_TPC_glycoMB_120min_120k30k_sceHCD203550_11-11-50.10841.10841.3	interact.pep.xml	RKDNLNDDEVDSK		K	T	13	3	1535.78	1546.72	1546.72	516.58	516.581	1546.72	516.581	0.0001	0.0569294	19.066	14.548	0.8017	2	1	8	20	0								FALSE	sp|P25911-2|LYN_MOUSE	P25911-2	LYN_MOUSE	Lyn	Isoform 2 of Tyrosine-protein kinase Lyn		sp|P25911|LYN_MOUSE
20220525_TPC_glycoMB_120min_120k30k_sceHCD203550_11-11-50.10842.10842.3	interact.pep.xml	VESQHGIERPR		R	T	11	3	1535.85	1306.67	1306.67	436.564	436.566	1306.67	436.565	0.0009	0.00120837	21.457	13.382	0.9925	2	1	3775	3785	0								FALSE	sp|Q9QYX7|PCLO_MOUSE	Q9QYX7	PCLO_MOUSE	Pclo	Protein piccolo		sp|Q9QYX7-2|PCLO_MOUSE
20220525_TPC_glycoMB_120min_120k30k_sceHCD203550_11-11-50.10843.10843.3	interact.pep.xml	ESQEQPVSDSHQQPNESSK		K	Q	19	3	1535.94	2139.93	2139.93	714.316	714.316	2139.93	714.317	-0.0036	4e-14	50.847	16.811	1	2	0	154	172	0								TRUE	sp|P70663|SPRL1_MOUSE	P70663	SPRL1_MOUSE	Sparcl1	SPARC-like protein 1
20220525_TPC_glycoMB_120min_120k30k_sceHCD203550_11-11-50.10845.10845.3	interact.pep.xml	FNHTQTIQQK	FN[1817]HTQTIQQK	R	Q	10	3	1536.09	2946.21	2946.21	983.076	983.078	1243.63	415.551	1702.58	1.96003e-09	41.816	14.684	1	2	0	216	225	0	2N(1702.5814)	HexNAc-2_Hex-8	0.9255	0	FNHTQTIQQK	21.2076	41.8169	FALSE	sp|Q810U4-2|NRCAM_MOUSE	Q810U4-2	NRCAM_MOUSE	Nrcam	Isoform 2 of Neuronal cell adhesion molecule		sp|Q810U4-3|NRCAM_MOUSE, sp|Q810U4-4|NRCAM_MOUSE, sp|Q810U4-5|NRCAM_MOUSE, sp|Q810U4|NRCAM_MOUSE
20220525_TPC_glycoMB_120min_120k30k_sceHCD203550_11-11-50.10847.10847.3	interact.pep.xml	SVAHNMTTPNK	SVAHN[1655]MTTPNK	K	L	11	3	1536.25	2739.1	2739.1	914.041	914.042	1198.58	400.533	1540.53	9.267e-11	37.133	19.672	1	2	0	159	169	0	5N(1540.5285)	HexNAc-2_Hex-7	1.0635	0	SVAHNMTTPNK	22.0095	37.1337	TRUE	sp|P26049|GBRA3_MOUSE	P26049	GBRA3_MOUSE	Gabra3	Gamma-aminobutyric acid receptor subunit alpha-3
20220525_TPC_glycoMB_120min_120k30k_sceHCD203550_11-11-50.10848.10848.3	interact.pep.xml	FNHTQTIQQK	FN[1817]HTQTIQQK	R	Q	10	3	1536.32	2946.21	2946.21	983.076	983.078	1243.63	415.551	1702.58	1.25744e-05	37.152	18.509	0.9995	2	0	216	225	0	2N(1702.5814)	HexNAc-2_Hex-8	4.5343	0	FNHTQTIQQK	26.0743	37.1524	FALSE	sp|Q810U4-2|NRCAM_MOUSE	Q810U4-2	NRCAM_MOUSE	Nrcam	Isoform 2 of Neuronal cell adhesion molecule		sp|Q810U4-3|NRCAM_MOUSE, sp|Q810U4-4|NRCAM_MOUSE, sp|Q810U4-5|NRCAM_MOUSE, sp|Q810U4|NRCAM_MOUSE
20220525_TPC_glycoMB_120min_120k30k_sceHCD203550_11-11-50.10849.10849.3	interact.pep.xml	TLNCSGAHVK	TLN[1883]CSGAHVK	R	L	10	3	1536.4	2854.16	2854.17	952.395	952.396	1085.53	362.85	1768.64	1.47074e-09	41.069	13.138	1	2	0	630	639	0	4C(57.0215), 3N(1768.6396)	HexNAc-4_Hex-5_Fuc-1	-4.6899	0.00346164	TLNCSGAHVK	28.9675	41.0694	FALSE	sp|Q9R1V6-11|ADA22_MOUSE	Q9R1V6-11	ADA22_MOUSE	Adam22	Isoform 9 of Disintegrin and metalloproteinase domain-containing protein 22		sp|Q9R1V6-10|ADA22_MOUSE, sp|Q9R1V6-12|ADA22_MOUSE, sp|Q9R1V6-13|ADA22_MOUSE, sp|Q9R1V6-14|ADA22_MOUSE, sp|Q9R1V6-15|ADA22_MOUSE, sp|Q9R1V6-16|ADA22_MOUSE, sp|Q9R1V6-17|ADA22_MOUSE, sp|Q9R1V6-18|ADA22_MOUSE, sp|Q9R1V6-19|ADA22_MOUSE, sp|Q9R1V6-1|ADA22_MOUSE, sp|Q9R1V6-20|ADA22_MOUSE, sp|Q9R1V6-21|ADA22_MOUSE, sp|Q9R1V6-2|ADA22_MOUSE, sp|Q9R1V6-4|ADA22_MOUSE, sp|Q9R1V6-5|ADA22_MOUSE, sp|Q9R1V6-6|ADA22_MOUSE, sp|Q9R1V6-7|ADA22_MOUSE, sp|Q9R1V6-8|ADA22_MOUSE, sp|Q9R1V6-9|ADA22_MOUSE, sp|Q9R1V6|ADA22_MOUSE
20220525_TPC_glycoMB_120min_120k30k_sceHCD203550_11-11-50.10850.10850.3	interact.pep.xml	SVAHNMTTPNK	SVAHN[1655]MTTPNK	K	L	11	3	1536.49	2739.1	2739.1	914.041	914.042	1198.58	400.533	1540.53	7.01116e-07	33.382	15.853	1	2	0	159	169	0	5N(1540.5285)	HexNAc-2_Hex-7	3.9726	0	SVAHNMTTPNK	25.9089	33.3826	TRUE	sp|P26049|GBRA3_MOUSE	P26049	GBRA3_MOUSE	Gabra3	Gamma-aminobutyric acid receptor subunit alpha-3
20220525_TPC_glycoMB_120min_120k30k_sceHCD203550_11-11-50.10852.10852.3	interact.pep.xml	TLNCSGAHVK	TLN[1883]CSGAHVK	R	L	10	3	1536.65	2854.16	2854.17	952.395	952.396	1085.53	362.85	1768.64	0.000137284	44.454	19.551	0.9981	2	0	630	639	0	4C(57.0215), 3N(1768.6396)	HexNAc-4_Hex-5_Fuc-1	-2.4253	0.0013116	TLNCSGAHVK	33.4106	44.4549	FALSE	sp|Q9R1V6-11|ADA22_MOUSE	Q9R1V6-11	ADA22_MOUSE	Adam22	Isoform 9 of Disintegrin and metalloproteinase domain-containing protein 22		sp|Q9R1V6-10|ADA22_MOUSE, sp|Q9R1V6-12|ADA22_MOUSE, sp|Q9R1V6-13|ADA22_MOUSE, sp|Q9R1V6-14|ADA22_MOUSE, sp|Q9R1V6-15|ADA22_MOUSE, sp|Q9R1V6-16|ADA22_MOUSE, sp|Q9R1V6-17|ADA22_MOUSE, sp|Q9R1V6-18|ADA22_MOUSE, sp|Q9R1V6-19|ADA22_MOUSE, sp|Q9R1V6-1|ADA22_MOUSE, sp|Q9R1V6-20|ADA22_MOUSE, sp|Q9R1V6-21|ADA22_MOUSE, sp|Q9R1V6-2|ADA22_MOUSE, sp|Q9R1V6-4|ADA22_MOUSE, sp|Q9R1V6-5|ADA22_MOUSE, sp|Q9R1V6-6|ADA22_MOUSE, sp|Q9R1V6-7|ADA22_MOUSE, sp|Q9R1V6-8|ADA22_MOUSE, sp|Q9R1V6-9|ADA22_MOUSE, sp|Q9R1V6|ADA22_MOUSE
20220525_TPC_glycoMB_120min_120k30k_sceHCD203550_11-11-50.10857.10857.3	interact.pep.xml	SVAHNMTTPNK	SVAHN[1979]MTTPNK	K	L	11	3	1537.13	3063.2	3063.21	1022.08	1022.08	1198.58	400.533	1864.63	0.0905011	19.458	17.382	0.8765	2	0	159	169	0	5N(1864.6342)	HexNAc-2_Hex-9	3.3038	0	SVAHnMTTPNK	19.4583	19.4583	TRUE	sp|P26049|GBRA3_MOUSE	P26049	GBRA3_MOUSE	Gabra3	Gamma-aminobutyric acid receptor subunit alpha-3
20220525_TPC_glycoMB_120min_120k30k_sceHCD203550_11-11-50.10861.10861.4	interact.pep.xml	SGCQAQGDCCSRPCGAQDKEHPR	n[43]SGCQAQGDCCSRPCGAQDKEHPR	M	F	23	4	1537.84	2702.07	2702.07	676.525	676.526	2702.08	676.527	-0.0051	0	53.463	14.874	1	2	2	2	24	0	10C(57.0215), 14C(57.0215), 3C(57.0215), 9C(57.0215), N-term(42.0106)							TRUE	sp|Q9WVQ5|MTNB_MOUSE	Q9WVQ5	MTNB_MOUSE	Apip	Methylthioribulose-1-phosphate dehydratase
20220525_TPC_glycoMB_120min_120k30k_sceHCD203550_11-11-50.10863.10863.3	interact.pep.xml	KPTDTASVQNEAK		K	L	13	3	1537.99	1387.69	1387.69	463.57	463.572	1387.69	463.572	-0.0002	6.02084e-05	31.511	17.488	0.9995	2	0	428	440	0								TRUE	sp|Q9WUM4|COR1C_MOUSE	Q9WUM4	COR1C_MOUSE	Coro1c	Coronin-1C
20220525_TPC_glycoMB_120min_120k30k_sceHCD203550_11-11-50.10864.10864.4	interact.pep.xml	IKTPEKNDTAAAGQGER	IKTPEKN[1817]DTAAAGQGER	R	N	17	4	1538.07	3487.47	3487.48	872.875	872.878	1784.9	447.233	1702.58	0.0136088	18.167	13.317	0.8919	2	2	863	879	0	7N(1702.5814)	HexNAc-2_Hex-8	-0.1615	0.000269542	IKTPEKnDTAAAGQGER	18.1673	18.1673	TRUE	sp|P43406|ITAV_MOUSE	P43406	ITAV_MOUSE	Itgav	Integrin alpha-V
20220525_TPC_glycoMB_120min_120k30k_sceHCD203550_11-11-50.10865.10865.3	interact.pep.xml	VAETANEEEVKK		K	M	12	3	1538.19	1345.67	1345.67	449.563	449.565	1345.67	449.565	0.0007	0.00168644	19.25	11.184	0.9975	2	0	333	344	0								TRUE	sp|P61222|ABCE1_MOUSE	P61222	ABCE1_MOUSE	Abce1	ATP-binding cassette sub-family E member 1
20220525_TPC_glycoMB_120min_120k30k_sceHCD203550_11-11-50.10867.10867.4	interact.pep.xml	IKTPEKNDTAAAGQGER	IKTPEKN[1817]DTAAAGQGER	R	N	17	4	1538.35	3487.47	3487.48	872.875	872.878	1784.9	447.233	1702.58	7.68997e-05	32.132	17.075	1	2	2	863	879	0	7N(1702.5814)	HexNAc-2_Hex-8	2.6281	0	IKTPEKNDTAAAGQGER	29.5061	32.1327	TRUE	sp|P43406|ITAV_MOUSE	P43406	ITAV_MOUSE	Itgav	Integrin alpha-V
20220525_TPC_glycoMB_120min_120k30k_sceHCD203550_11-11-50.10868.10868.3	interact.pep.xml	TISEGHPSPR		K	V	10	3	1538.58	1079.53	1079.54	360.851	360.852	1079.54	360.853	-0.0008	2.63983e-06	21.905	11.199	0.9999	2	0	380	389	0								TRUE	sp|P50429|ARSB_MOUSE	P50429	ARSB_MOUSE	Arsb	Arylsulfatase B
20220525_TPC_glycoMB_120min_120k30k_sceHCD203550_11-11-50.10869.10869.3	interact.pep.xml	KESGEGAEAEGATAEGAK		K	D	18	3	1538.66	1690.76	1690.76	564.593	564.595	1690.76	564.595	-0.0002	9.0823e-10	44.761	16.741	1	2	0	169	186	0								TRUE	sp|P26645|MARCS_MOUSE	P26645	MARCS_MOUSE	Marcks	Myristoylated alanine-rich C-kinase substrate
20220525_TPC_glycoMB_120min_120k30k_sceHCD203550_11-11-50.10870.10870.3	interact.pep.xml	TEGSKENTEENTSLK		K	S	15	3	1538.73	1665.76	1665.75	556.262	556.258	1665.77	556.264	-0.0161	5.10684e-06	27.004	14.939	0.9987	2	1	281	295	0								FALSE	sp|Q6NSW3-2|SPKAP_MOUSE	Q6NSW3-2	SPKAP_MOUSE	Sphkap	Isoform 2 of A-kinase anchor protein SPHKAP		sp|Q6NSW3-3|SPKAP_MOUSE, sp|Q6NSW3-4|SPKAP_MOUSE, sp|Q6NSW3|SPKAP_MOUSE
20220525_TPC_glycoMB_120min_120k30k_sceHCD203550_11-11-50.10874.10874.3	interact.pep.xml	FNHTQTIQQK	FN[1979]HTQTIQQK	R	Q	10	3	1539.04	3108.26	3108.26	1037.09	1037.1	1243.63	415.551	1864.63	2.55019e-06	27.398	14.321	0.9999	2	0	216	225	0	2N(1864.6342)	HexNAc-2_Hex-9	0.3872	0	FNHTQTIQQK	21.0754	27.3982	FALSE	sp|Q810U4-2|NRCAM_MOUSE	Q810U4-2	NRCAM_MOUSE	Nrcam	Isoform 2 of Neuronal cell adhesion molecule		sp|Q810U4-3|NRCAM_MOUSE, sp|Q810U4-4|NRCAM_MOUSE, sp|Q810U4-5|NRCAM_MOUSE, sp|Q810U4|NRCAM_MOUSE
20220525_TPC_glycoMB_120min_120k30k_sceHCD203550_11-11-50.10876.10876.3	interact.pep.xml	FNHTQTIQQK	FN[1979]HTQTIQQK	R	Q	10	3	1539.27	3108.26	3108.26	1037.09	1037.1	1243.63	415.551	1864.63	7.64336e-06	40.056	16.573	0.9996	2	0	216	225	0	2N(1864.6342)	HexNAc-2_Hex-9	3.9502	0	FNHTQTIQQK	28.7854	40.0569	FALSE	sp|Q810U4-2|NRCAM_MOUSE	Q810U4-2	NRCAM_MOUSE	Nrcam	Isoform 2 of Neuronal cell adhesion molecule		sp|Q810U4-3|NRCAM_MOUSE, sp|Q810U4-4|NRCAM_MOUSE, sp|Q810U4-5|NRCAM_MOUSE, sp|Q810U4|NRCAM_MOUSE
20220525_TPC_glycoMB_120min_120k30k_sceHCD203550_11-11-50.10879.10879.3	interact.pep.xml	DHIHCLGNR	DHIHCLGN[1330]R	R	T	9	3	1539.61	2336.94	2336.94	779.986	779.988	1120.52	374.514	1216.42	0.0606635	14.024	10.407	0.9385	2	0	145	153	0	5C(57.0215), 8N(1216.4229)	HexNAc-2_Hex-5	2.1838	0	DHIHCLGnR	14.0242	14.0242	FALSE	sp|Q8BJ83-2|TM2D3_MOUSE	Q8BJ83-2	TM2D3_MOUSE	Tm2d3	Isoform 2 of TM2 domain-containing protein 3		sp|Q8BJ83|TM2D3_MOUSE
20220525_TPC_glycoMB_120min_120k30k_sceHCD203550_11-11-50.10882.10882.3	interact.pep.xml	DHIHCLGNR	DHIHCLGN[1330]R	R	T	9	3	1539.85	2336.94	2336.94	779.986	779.988	1120.52	374.514	1216.42	0.0395233	20.908	15.062	0.9596	2	0	145	153	0	5C(57.0215), 8N(1216.4229)	HexNAc-2_Hex-5	4.3441	0	DHIHCLGNR	18.9186	20.909	FALSE	sp|Q8BJ83-2|TM2D3_MOUSE	Q8BJ83-2	TM2D3_MOUSE	Tm2d3	Isoform 2 of TM2 domain-containing protein 3		sp|Q8BJ83|TM2D3_MOUSE
20220525_TPC_glycoMB_120min_120k30k_sceHCD203550_11-11-50.10883.10883.3	interact.pep.xml	DNHTSCAECLK	DN[1979]HTSCAECLK	R	F	11	3	1540.09	3198.16	3198.17	1067.06	1067.06	1333.54	445.52	1864.63	1.55149e-08	39.737	0	1	2	0	625	635	0	6C(57.0215), 9C(57.0215), 2N(1864.6342)	HexNAc-2_Hex-9	-1.0585	0.000438116	DNHTSCAECLK	23.6873	39.7371	TRUE	sp|P11835|ITB2_MOUSE	P11835	ITB2_MOUSE	Itgb2	Integrin beta-2
20220525_TPC_glycoMB_120min_120k30k_sceHCD203550_11-11-50.10886.10886.3	interact.pep.xml	DNHTSCAECLK	DN[1979]HTSCAECLK	R	F	11	3	1540.37	3198.16	3198.17	1067.06	1067.06	1333.54	445.52	1864.63	4.61584e-08	39.843	0	1	2	0	625	635	0	6C(57.0215), 9C(57.0215), 2N(1864.6342)	HexNAc-2_Hex-9	2.8828	0	DNHTSCAECLK	31.4747	39.8436	TRUE	sp|P11835|ITB2_MOUSE	P11835	ITB2_MOUSE	Itgb2	Integrin beta-2
20220525_TPC_glycoMB_120min_120k30k_sceHCD203550_11-11-50.10890.10890.4	interact.pep.xml	VRPNSDLSNSTGQSPHHK		K	G	18	4	1541.05	1959.95	1959.95	490.994	490.995	1959.95	490.995	0.0012	1.35672e-06	32.724	16.945	1	2	1	387	404	0								FALSE	sp|Q03141-2|MARK3_MOUSE	Q03141-2	MARK3_MOUSE	Mark3	Isoform 2 of MAP/microtubule affinity-regulating kinase 3		sp|Q03141-3|MARK3_MOUSE, sp|Q03141|MARK3_MOUSE
20220525_TPC_glycoMB_120min_120k30k_sceHCD203550_11-11-50.10891.10891.5	interact.pep.xml	QGHSDSHYSSHSSSNTLSSNASSAHSDEK		K	W	29	5	1541.19	3031.25	3031.26	607.257	607.259	3030.26	607.059	1.0007	0.000343974	18.673	12.019	0.9994	2	0	1253	1281	0		Mod1: First isotopic peak (PeakApex: 1.0032, Theoretical: 1.0024)						FALSE	sp|Q8C0T5|SI1L1_MOUSE	Q8C0T5	SI1L1_MOUSE	Sipa1l1	Signal-induced proliferation-associated 1-like protein 1		sp|Q8C0T5-2|SI1L1_MOUSE
20220525_TPC_glycoMB_120min_120k30k_sceHCD203550_11-11-50.10893.10893.4	interact.pep.xml	THPGPAPTPDHKPPK		K	A	15	4	1541.4	1575.81	1575.82	394.96	394.961	1575.82	394.961	-0.0002	0.0104775	19.176	13.374	0.9531	2	1	987	1001	0								FALSE	sp|Q9QWI6-2|SRCN1_MOUSE	Q9QWI6-2	SRCN1_MOUSE	Srcin1	Isoform 2 of SRC kinase signaling inhibitor 1		sp|Q9QWI6-3|SRCN1_MOUSE, sp|Q9QWI6|SRCN1_MOUSE
20220525_TPC_glycoMB_120min_120k30k_sceHCD203550_11-11-50.10894.10894.3	interact.pep.xml	VAEIEHAEKEK		K	M	11	3	1541.48	1281.65	1281.65	428.225	428.226	1281.66	428.226	-0.0017	0.00120795	19.711	14.231	0.9925	2	1	264	274	0								TRUE	sp|P80314|TCPB_MOUSE	P80314	TCPB_MOUSE	Cct2	T-complex protein 1 subunit beta
20220525_TPC_glycoMB_120min_120k30k_sceHCD203550_11-11-50.10898.10898.3	interact.pep.xml	EESGKPGAHVTVK		R	K	13	3	1541.81	1337.69	1337.69	446.904	446.906	1337.69	446.905	0.0009	0.0109939	17.975	11.968	0.9532	2	1	88	100	0								FALSE	sp|O88569-2|ROA2_MOUSE	O88569-2	ROA2_MOUSE	Hnrnpa2b1	Isoform 2 of Heterogeneous nuclear ribonucleoproteins A2/B1		sp|O88569-3|ROA2_MOUSE, sp|O88569|ROA2_MOUSE
20220525_TPC_glycoMB_120min_120k30k_sceHCD203550_11-11-50.10899.10899.3	interact.pep.xml	DNHTSCAECLK	DN[1979]HTSCAECLK	R	F	11	3	1541.89	3198.16	3198.17	1067.06	1067.06	1333.54	445.52	1864.63	4.6318e-06	29.837	0	0.9997	2	0	625	635	0	6C(57.0215), 9C(57.0215), 2N(1864.6342)	HexNAc-2_Hex-9	-1.0585	0.000438116	DNHTSCAECLK	23.6963	29.8374	TRUE	sp|P11835|ITB2_MOUSE	P11835	ITB2_MOUSE	Itgb2	Integrin beta-2
20220525_TPC_glycoMB_120min_120k30k_sceHCD203550_11-11-50.10900.10900.3	interact.pep.xml	KGQAVDYDGSR		K	T	11	3	1541.97	1194.56	1194.56	399.194	399.192	1194.56	399.195	-0.0073	0.0377431	16.467	11.63	0.9624	2	0	138	148	0								TRUE	sp|P08003|PDIA4_MOUSE	P08003	PDIA4_MOUSE	Pdia4	Protein disulfide-isomerase A4
20220525_TPC_glycoMB_120min_120k30k_sceHCD203550_11-11-50.10902.10902.3	interact.pep.xml	DNHTSCAECLK	DN[1979]HTSCAECLK	R	F	11	3	1542.12	3198.16	3198.17	1067.06	1067.06	1333.54	445.52	1864.63	5.73126e-08	41.467	11.329	1	2	0	625	635	0	6C(57.0215), 9C(57.0215), 2N(1864.6342)	HexNAc-2_Hex-9	2.8828	0	DNHTSCAECLK	34.3008	41.4671	TRUE	sp|P11835|ITB2_MOUSE	P11835	ITB2_MOUSE	Itgb2	Integrin beta-2
20220525_TPC_glycoMB_120min_120k30k_sceHCD203550_11-11-50.10903.10903.3	interact.pep.xml	QKGSEENLDETR		K	E	12	3	1542.22	1404.64	1404.65	469.222	469.223	1404.65	469.223	0	3.9073e-06	25.841	14.471	0.9993	2	1	583	594	0								FALSE	sp|Q9QYC0-2|ADDA_MOUSE	Q9QYC0-2	ADDA_MOUSE	Add1	Isoform 2 of Alpha-adducin		sp|Q9QYC0|ADDA_MOUSE
20220525_TPC_glycoMB_120min_120k30k_sceHCD203550_11-11-50.10905.10905.3	interact.pep.xml	RGEQQGWNDNR		R	G	11	3	1542.37	1358.6	1358.6	453.875	453.874	1358.61	453.876	-0.0081	0.000300378	21.072	12.142	0.9993	2	0	123	133	0								TRUE	sp|Q9JKS5|HABP4_MOUSE	Q9JKS5	HABP4_MOUSE	Habp4	Intracellular hyaluronan-binding protein 4
20220525_TPC_glycoMB_120min_120k30k_sceHCD203550_11-11-50.10907.10907.3	interact.pep.xml	KEEQQLEPK		K	K	9	3	1542.52	1127.58	1127.58	376.867	376.868	1127.58	376.868	-0.0008	0.0886795	17.053	13.584	0.9173	2	0	169	177	0								TRUE	sp|Q91VZ6|SMAP1_MOUSE	Q91VZ6	SMAP1_MOUSE	Smap1	Stromal membrane-associated protein 1
20220525_TPC_glycoMB_120min_120k30k_sceHCD203550_11-11-50.10912.10912.3	interact.pep.xml	HSNHSTENSPIER		R	R	13	3	1542.91	1507.66	1507.67	503.561	503.562	1506.68	503.234	0.9845	0.0245925	18.506	13.377	0.8457	2	0	439	451	0		Mod1: Deamidation (PeakApex: 0.9842, Theoretical: 0.9840)						FALSE	sp|Q8R0S4|CACB4_MOUSE	Q8R0S4	CACB4_MOUSE	Cacnb4	Voltage-dependent L-type calcium channel subunit beta-4		sp|Q8R0S4-1|CACB4_MOUSE, sp|Q8R0S4-2|CACB4_MOUSE
20220525_TPC_glycoMB_120min_120k30k_sceHCD203550_11-11-50.10915.10915.3	interact.pep.xml	RGAHTTVSQPQPSPSK		R	A	16	3	1543.31	1676.86	1676.86	559.959	559.961	1676.86	559.96	0.0002	1.1939e-06	33.04	16.198	1	2	0	242	257	0								TRUE	sp|Q9ESJ4|SPN90_MOUSE	Q9ESJ4	SPN90_MOUSE	Nckipsd	NCK-interacting protein with SH3 domain
20220525_TPC_glycoMB_120min_120k30k_sceHCD203550_11-11-50.10917.10917.3	interact.pep.xml	LTCECEHNTTGPDCGK	LTCECEHN[1330]TTGPDCGK	K	C	16	3	1543.46	3094.15	3094.15	1032.39	1032.39	1877.73	626.919	1216.42	4.72607e-05	30.802	11.187	0.9993	2	0	313	328	0	14C(57.0215), 3C(57.0215), 5C(57.0215), 8N(1216.4229)	HexNAc-2_Hex-5	2.4402	0	LTCECEHNTTGPDCGK	29.0939	30.8021	FALSE	sp|Q8R4G0-2|NTNG1_MOUSE	Q8R4G0-2	NTNG1_MOUSE	Ntng1	Isoform 1B of Netrin-G1		sp|Q8R4G0-3|NTNG1_MOUSE, sp|Q8R4G0-4|NTNG1_MOUSE, sp|Q8R4G0-5|NTNG1_MOUSE, sp|Q8R4G0-6|NTNG1_MOUSE, sp|Q8R4G0-7|NTNG1_MOUSE, sp|Q8R4G0-8|NTNG1_MOUSE, sp|Q8R4G0-9|NTNG1_MOUSE, sp|Q8R4G0|NTNG1_MOUSE
20220525_TPC_glycoMB_120min_120k30k_sceHCD203550_11-11-50.10919.10919.3	interact.pep.xml	FNHTQTIQQK	FN[1655]HTQTIQQK	R	Q	10	3	1543.76	2784.15	2784.16	929.058	929.06	1243.63	415.551	1540.53	1.77024e-09	35.024	14.608	1	2	0	216	225	0	2N(1540.5285)	HexNAc-2_Hex-7	0.4932	0	FNHTQTIQQK	21.2608	35.0248	FALSE	sp|Q810U4-2|NRCAM_MOUSE	Q810U4-2	NRCAM_MOUSE	Nrcam	Isoform 2 of Neuronal cell adhesion molecule		sp|Q810U4-3|NRCAM_MOUSE, sp|Q810U4-4|NRCAM_MOUSE, sp|Q810U4-5|NRCAM_MOUSE, sp|Q810U4|NRCAM_MOUSE
20220525_TPC_glycoMB_120min_120k30k_sceHCD203550_11-11-50.10920.10920.3	interact.pep.xml	AKEEERPQIR		K	G	10	3	1544.03	1254.66	1254.67	419.228	419.23	1254.67	419.23	-0.0002	0.000304708	22.905	15.489	0.9972	2	2	1188	1197	0								TRUE	sp|Q99104|MYO5A_MOUSE	Q99104	MYO5A_MOUSE	Myo5a	Unconventional myosin-Va
20220525_TPC_glycoMB_120min_120k30k_sceHCD203550_11-11-50.10921.10921.3	interact.pep.xml	ETTEESVKETER		K	F	12	3	1544.1	1436.66	1436.66	479.893	479.895	1436.66	479.895	0.0002	7.50972e-05	27.789	15.168	0.9979	2	1	182	193	0								TRUE	sp|Q9R111|GUAD_MOUSE	Q9R111	GUAD_MOUSE	Gda	Guanine deaminase
20220525_TPC_glycoMB_120min_120k30k_sceHCD203550_11-11-50.10922.10922.3	interact.pep.xml	FNHTQTIQQK	FN[1655]HTQTIQQK	R	Q	10	3	1544.21	2784.15	2784.16	929.058	929.06	1243.63	415.551	1540.53	1.34404e-05	38.619	16.349	0.9992	2	0	216	225	0	2N(1540.5285)	HexNAc-2_Hex-7	3.7471	0	FNHTQTIQQK	31.3705	38.619	FALSE	sp|Q810U4-2|NRCAM_MOUSE	Q810U4-2	NRCAM_MOUSE	Nrcam	Isoform 2 of Neuronal cell adhesion molecule		sp|Q810U4-3|NRCAM_MOUSE, sp|Q810U4-4|NRCAM_MOUSE, sp|Q810U4-5|NRCAM_MOUSE, sp|Q810U4|NRCAM_MOUSE
20220525_TPC_glycoMB_120min_120k30k_sceHCD203550_11-11-50.10923.10923.3	interact.pep.xml	EKEEALSQEQQR		R	S	12	3	1544.29	1473.7	1473.71	492.241	492.243	1473.71	492.243	0.0006	3.57052e-06	28.424	15.578	0.9994	2	1	579	590	0								TRUE	sp|Q9JKY5|HIP1R_MOUSE	Q9JKY5	HIP1R_MOUSE	Hip1r	Huntingtin-interacting protein 1-related protein
20220525_TPC_glycoMB_120min_120k30k_sceHCD203550_11-11-50.10925.10925.3	interact.pep.xml	SSDGRPDSGGTLR		R	I	13	3	1544.44	1303.61	1303.61	435.543	435.544	1303.61	435.545	-0.0007	0.00347259	20.749	13.679	0.9801	2	1	239	251	0								FALSE	sp|Q9QZQ1|AFAD_MOUSE	Q9QZQ1	AFAD_MOUSE	Afdn	Afadin		sp|Q9QZQ1-2|AFAD_MOUSE
20220525_TPC_glycoMB_120min_120k30k_sceHCD203550_11-11-50.10935.10935.3	interact.pep.xml	FNHTQTIQQK	FN[1979]HTQTIQQK	R	Q	10	3	1545.3	3108.26	3108.26	1037.09	1037.1	1243.63	415.551	1864.63	0.0181092	21.662	15.15	0.973	2	0	216	225	0	2N(1864.6342)	HexNAc-2_Hex-9	3.9502	0	FNHTQTIQQK	18.7962	21.6621	FALSE	sp|Q810U4-2|NRCAM_MOUSE	Q810U4-2	NRCAM_MOUSE	Nrcam	Isoform 2 of Neuronal cell adhesion molecule		sp|Q810U4-3|NRCAM_MOUSE, sp|Q810U4-4|NRCAM_MOUSE, sp|Q810U4-5|NRCAM_MOUSE, sp|Q810U4|NRCAM_MOUSE
20220525_TPC_glycoMB_120min_120k30k_sceHCD203550_11-11-50.10939.10939.3	interact.pep.xml	TLNCSGAHVK	TLN[2070]CSGAHVK	R	L	10	3	1545.94	3041.25	3041.25	1014.76	1014.76	1085.53	362.85	1955.72	1.17819e-07	46.837	15.033	1	2	0	630	639	0	4C(57.0215), 3N(1955.7240)	HexNAc-5_Hex-4_Fuc-2	-5.7057	0.00346164	TLNCSGAHVK	30.4094	46.8379	FALSE	sp|Q9R1V6-11|ADA22_MOUSE	Q9R1V6-11	ADA22_MOUSE	Adam22	Isoform 9 of Disintegrin and metalloproteinase domain-containing protein 22		sp|Q9R1V6-10|ADA22_MOUSE, sp|Q9R1V6-12|ADA22_MOUSE, sp|Q9R1V6-13|ADA22_MOUSE, sp|Q9R1V6-14|ADA22_MOUSE, sp|Q9R1V6-15|ADA22_MOUSE, sp|Q9R1V6-16|ADA22_MOUSE, sp|Q9R1V6-17|ADA22_MOUSE, sp|Q9R1V6-18|ADA22_MOUSE, sp|Q9R1V6-19|ADA22_MOUSE, sp|Q9R1V6-1|ADA22_MOUSE, sp|Q9R1V6-20|ADA22_MOUSE, sp|Q9R1V6-21|ADA22_MOUSE, sp|Q9R1V6-2|ADA22_MOUSE, sp|Q9R1V6-4|ADA22_MOUSE, sp|Q9R1V6-5|ADA22_MOUSE, sp|Q9R1V6-6|ADA22_MOUSE, sp|Q9R1V6-7|ADA22_MOUSE, sp|Q9R1V6-8|ADA22_MOUSE, sp|Q9R1V6-9|ADA22_MOUSE, sp|Q9R1V6|ADA22_MOUSE
20220525_TPC_glycoMB_120min_120k30k_sceHCD203550_11-11-50.10941.10941.3	interact.pep.xml	TLNCSGAHVK	TLN[2070]CSGAHVK	R	L	10	3	1546.27	3041.25	3041.25	1014.76	1014.76	1085.53	362.85	1955.72	0.00018152	40.209	22.798	0.998	2	0	630	639	0	4C(57.0215), 3N(1955.7240)	HexNAc-5_Hex-4_Fuc-2	-2.7616	0.0013116	TLNCSGAHVK	33.6679	40.2094	FALSE	sp|Q9R1V6-11|ADA22_MOUSE	Q9R1V6-11	ADA22_MOUSE	Adam22	Isoform 9 of Disintegrin and metalloproteinase domain-containing protein 22		sp|Q9R1V6-10|ADA22_MOUSE, sp|Q9R1V6-12|ADA22_MOUSE, sp|Q9R1V6-13|ADA22_MOUSE, sp|Q9R1V6-14|ADA22_MOUSE, sp|Q9R1V6-15|ADA22_MOUSE, sp|Q9R1V6-16|ADA22_MOUSE, sp|Q9R1V6-17|ADA22_MOUSE, sp|Q9R1V6-18|ADA22_MOUSE, sp|Q9R1V6-19|ADA22_MOUSE, sp|Q9R1V6-1|ADA22_MOUSE, sp|Q9R1V6-20|ADA22_MOUSE, sp|Q9R1V6-21|ADA22_MOUSE, sp|Q9R1V6-2|ADA22_MOUSE, sp|Q9R1V6-4|ADA22_MOUSE, sp|Q9R1V6-5|ADA22_MOUSE, sp|Q9R1V6-6|ADA22_MOUSE, sp|Q9R1V6-7|ADA22_MOUSE, sp|Q9R1V6-8|ADA22_MOUSE, sp|Q9R1V6-9|ADA22_MOUSE, sp|Q9R1V6|ADA22_MOUSE
20220525_TPC_glycoMB_120min_120k30k_sceHCD203550_11-11-50.10946.10946.3	interact.pep.xml	LTCECEHNTTGPDCGK	LTCECEHN[1330]TTGPDCGK	K	C	16	3	1546.67	3095.15	3095.16	1032.72	1032.73	1877.73	626.919	1217.42	2.21182e-05	30.121	11.253	0.9975	2	0	313	328	0	14C(57.0215), 3C(57.0215), 5C(57.0215), 8N(1216.4229)	HexNAc-2_Hex-5	2.2981	0	LTCECEHNTTGPDCGK	27.5824	30.1214	FALSE	sp|Q8R4G0-2|NTNG1_MOUSE	Q8R4G0-2	NTNG1_MOUSE	Ntng1	Isoform 1B of Netrin-G1		sp|Q8R4G0-3|NTNG1_MOUSE, sp|Q8R4G0-4|NTNG1_MOUSE, sp|Q8R4G0-5|NTNG1_MOUSE, sp|Q8R4G0-6|NTNG1_MOUSE, sp|Q8R4G0-7|NTNG1_MOUSE, sp|Q8R4G0-8|NTNG1_MOUSE, sp|Q8R4G0-9|NTNG1_MOUSE, sp|Q8R4G0|NTNG1_MOUSE
20220525_TPC_glycoMB_120min_120k30k_sceHCD203550_11-11-50.10950.10950.4	interact.pep.xml	IEDVGSDEEDDSGKDKK		K	K	17	4	1547.37	1864.81	1864.8	467.21	467.207	1864.82	467.212	-0.0196	6.6202e-06	25.282	14.56	1	2	1	250	266	0								TRUE	sp|P11499|HS90B_MOUSE	P11499	HS90B_MOUSE	Hsp90ab1	Heat shock protein HSP 90-beta
20220525_TPC_glycoMB_120min_120k30k_sceHCD203550_11-11-50.10953.10953.4	interact.pep.xml	SQSAASDTSSQSEQDTSECTTAHSGNTSDRR	SQSAASDTSSQSEQDTSECTTAHSGNTSDRR	K	A	31	4	1547.6	3287.34	3287.34	822.841	822.843	3287.35	822.844	-0.0022	3.21469e-06	25.395	13.128	1	2	0	1038	1068	0	19C(57.0215)							TRUE	sp|Q8BLN6|UNC80_MOUSE	Q8BLN6	UNC80_MOUSE	Unc80	Protein unc-80 homolog
20220525_TPC_glycoMB_120min_120k30k_sceHCD203550_11-11-50.10954.10954.3	interact.pep.xml	AKPQYKPPDDK		K	M	11	3	1547.68	1285.66	1285.67	429.562	429.562	1285.67	429.563	-0.0011	0.0436877	18.769	14.301	0.8414	2	2	448	458	0								FALSE	sp|Q7TSJ2|MAP6_MOUSE	Q7TSJ2	MAP6_MOUSE	Map6	Microtubule-associated protein 6		sp|Q7TSJ2-2|MAP6_MOUSE, sp|Q7TSJ2-3|MAP6_MOUSE
20220525_TPC_glycoMB_120min_120k30k_sceHCD203550_11-11-50.10956.10956.4	interact.pep.xml	SQSAASDTSSQSEQDTSECTTAHSGNTSDRR	SQSAASDTSSQSEQDTSECTTAHSGNTSDRR	K	A	31	4	1547.84	3287.34	3287.34	822.841	822.843	3287.35	822.844	-0.0022	7.97e-12	35.042	12.94	1	2	0	1038	1068	0	19C(57.0215)							TRUE	sp|Q8BLN6|UNC80_MOUSE	Q8BLN6	UNC80_MOUSE	Unc80	Protein unc-80 homolog
20220525_TPC_glycoMB_120min_120k30k_sceHCD203550_11-11-50.10957.10957.3	interact.pep.xml	MHDSHLSSDEPK		R	H	12	3	1548.04	1381.59	1381.59	461.537	461.538	1381.59	461.538	-0.0008	1.06743e-09	37.067	12.098	1	2	0	18	29	0								FALSE	sp|P43006|EAA2_MOUSE	P43006	EAA2_MOUSE	Slc1a2	Excitatory amino acid transporter 2		sp|P43006-2|EAA2_MOUSE, sp|P43006-3|EAA2_MOUSE
20220525_TPC_glycoMB_120min_120k30k_sceHCD203550_11-11-50.10959.10959.3	interact.pep.xml	DNHTSCAECLK	DN[1817]HTSCAECLK	R	F	11	3	1548.2	3036.11	3036.12	1013.04	1013.05	1333.54	445.52	1702.58	1.14617e-07	35.263	0	1	2	0	625	635	0	6C(57.0215), 9C(57.0215), 2N(1702.5814)	HexNAc-2_Hex-8	0.1325	0	DNHTSCAECLK	23.4146	35.2632	TRUE	sp|P11835|ITB2_MOUSE	P11835	ITB2_MOUSE	Itgb2	Integrin beta-2
20220525_TPC_glycoMB_120min_120k30k_sceHCD203550_11-11-50.10960.10960.3	interact.pep.xml	TLNCSGAHVK	TLN[2029]CSGAHVK	R	L	10	3	1548.29	3000.22	3000.22	1001.08	1001.08	1085.53	362.85	1914.7	7.68378e-09	42.168	13.263	1	2	0	630	639	0	4C(57.0215), 3N(1914.6975)	HexNAc-4_Hex-5_Fuc-2	-5.1326	0.00346164	TLNCSGAHVK	30.7847	42.1689	FALSE	sp|Q9R1V6-11|ADA22_MOUSE	Q9R1V6-11	ADA22_MOUSE	Adam22	Isoform 9 of Disintegrin and metalloproteinase domain-containing protein 22		sp|Q9R1V6-10|ADA22_MOUSE, sp|Q9R1V6-12|ADA22_MOUSE, sp|Q9R1V6-13|ADA22_MOUSE, sp|Q9R1V6-14|ADA22_MOUSE, sp|Q9R1V6-15|ADA22_MOUSE, sp|Q9R1V6-16|ADA22_MOUSE, sp|Q9R1V6-17|ADA22_MOUSE, sp|Q9R1V6-18|ADA22_MOUSE, sp|Q9R1V6-19|ADA22_MOUSE, sp|Q9R1V6-1|ADA22_MOUSE, sp|Q9R1V6-20|ADA22_MOUSE, sp|Q9R1V6-21|ADA22_MOUSE, sp|Q9R1V6-2|ADA22_MOUSE, sp|Q9R1V6-4|ADA22_MOUSE, sp|Q9R1V6-5|ADA22_MOUSE, sp|Q9R1V6-6|ADA22_MOUSE, sp|Q9R1V6-7|ADA22_MOUSE, sp|Q9R1V6-8|ADA22_MOUSE, sp|Q9R1V6-9|ADA22_MOUSE, sp|Q9R1V6|ADA22_MOUSE
20220525_TPC_glycoMB_120min_120k30k_sceHCD203550_11-11-50.10961.10961.3	interact.pep.xml	DNHTSCAECLK	DN[1817]HTSCAECLK	R	F	11	3	1548.38	3036.11	3036.12	1013.04	1013.05	1333.54	445.52	1702.58	3.3094e-08	44.421	14.746	1	2	0	625	635	0	6C(57.0215), 9C(57.0215), 2N(1702.5814)	HexNAc-2_Hex-8	3.7412	0	DNHTSCAECLK	34.2652	44.4212	TRUE	sp|P11835|ITB2_MOUSE	P11835	ITB2_MOUSE	Itgb2	Integrin beta-2
20220525_TPC_glycoMB_120min_120k30k_sceHCD203550_11-11-50.10962.10962.3	interact.pep.xml	TLNCSGAHVK	TLN[2029]CSGAHVK	R	L	10	3	1548.62	3000.22	3000.22	1001.08	1001.08	1085.53	362.85	1914.7	6.80049e-05	36.854	13.962	0.9968	2	0	630	639	0	4C(57.0215), 3N(1914.6975)	HexNAc-4_Hex-5_Fuc-2	-1.8396	0.0010101	TLNCSGAHVK	31.1923	36.8549	FALSE	sp|Q9R1V6-11|ADA22_MOUSE	Q9R1V6-11	ADA22_MOUSE	Adam22	Isoform 9 of Disintegrin and metalloproteinase domain-containing protein 22		sp|Q9R1V6-10|ADA22_MOUSE, sp|Q9R1V6-12|ADA22_MOUSE, sp|Q9R1V6-13|ADA22_MOUSE, sp|Q9R1V6-14|ADA22_MOUSE, sp|Q9R1V6-15|ADA22_MOUSE, sp|Q9R1V6-16|ADA22_MOUSE, sp|Q9R1V6-17|ADA22_MOUSE, sp|Q9R1V6-18|ADA22_MOUSE, sp|Q9R1V6-19|ADA22_MOUSE, sp|Q9R1V6-1|ADA22_MOUSE, sp|Q9R1V6-20|ADA22_MOUSE, sp|Q9R1V6-21|ADA22_MOUSE, sp|Q9R1V6-2|ADA22_MOUSE, sp|Q9R1V6-4|ADA22_MOUSE, sp|Q9R1V6-5|ADA22_MOUSE, sp|Q9R1V6-6|ADA22_MOUSE, sp|Q9R1V6-7|ADA22_MOUSE, sp|Q9R1V6-8|ADA22_MOUSE, sp|Q9R1V6-9|ADA22_MOUSE, sp|Q9R1V6|ADA22_MOUSE
20220525_TPC_glycoMB_120min_120k30k_sceHCD203550_11-11-50.10974.10974.3	interact.pep.xml	HSNHSTENSPIER		R	R	13	3	1549.68	1506.66	1506.66	503.226	503.228	1506.68	503.234	-0.0202	0.00926425	19.24	12.429	0.9835	2	0	439	451	0								FALSE	sp|Q8R0S4|CACB4_MOUSE	Q8R0S4	CACB4_MOUSE	Cacnb4	Voltage-dependent L-type calcium channel subunit beta-4		sp|Q8R0S4-1|CACB4_MOUSE, sp|Q8R0S4-2|CACB4_MOUSE
20220525_TPC_glycoMB_120min_120k30k_sceHCD203550_11-11-50.10975.10975.3	interact.pep.xml	NGGGGGGSGLHCAGNGGGGGGGPR	NGGGGGGSGLHCAGNGGGGGGGPR	R	V	24	3	1549.76	1923.79	1923.8	642.272	642.273	1922.82	641.946	0.9831	3.69279e-09	38.444	11.681	1	2	0	17	40	0	12C(57.0215)	Mod1: Deamidation (PeakApex: 0.9842, Theoretical: 0.9840)						FALSE	sp|Q3UHD6-2|SNX27_MOUSE	Q3UHD6-2	SNX27_MOUSE	Snx27	Isoform 2 of Sorting nexin-27		sp|Q3UHD6|SNX27_MOUSE
20220525_TPC_glycoMB_120min_120k30k_sceHCD203550_11-11-50.10981.10981.4	interact.pep.xml	NQTAEKEEFEHQQK		K	E	14	4	1550.54	1744.8	1744.8	437.207	437.207	1744.8	437.208	-0.0004	5.05358e-06	28.208	16.571	1	2	1	584	597	0								TRUE	sp|P63017|HSP7C_MOUSE	P63017	HSP7C_MOUSE	Hspa8	Heat shock cognate 71 kDa protein
20220525_TPC_glycoMB_120min_120k30k_sceHCD203550_11-11-50.10983.10983.3	interact.pep.xml	SVAHNMTTPNK	SVAHN[1493]MTTPNK	K	L	11	3	1550.7	2577.05	2577.05	860.023	860.024	1198.58	400.533	1378.47	1.60793e-06	33.124	16.085	0.9999	2	0	159	169	0	5N(1378.4757)	HexNAc-2_Hex-6	0.4494	0	SVAHNMTTPNK	21.1362	33.1243	TRUE	sp|P26049|GBRA3_MOUSE	P26049	GBRA3_MOUSE	Gabra3	Gamma-aminobutyric acid receptor subunit alpha-3
20220525_TPC_glycoMB_120min_120k30k_sceHCD203550_11-11-50.10984.10984.4	interact.pep.xml	VDDVSQNSCADCSAAHSHR	VDDVSQNSCADCSAAHSHR	K	A	19	4	1550.77	2114.84	2114.85	529.718	529.719	2114.85	529.72	-0.0007	0.0955005	15.11	10.702	0.8467	2	0	487	505	0	12C(57.0215), 9C(57.0215)							TRUE	sp|P35831|PTN12_MOUSE	P35831	PTN12_MOUSE	Ptpn12	Tyrosine-protein phosphatase non-receptor type 12
20220525_TPC_glycoMB_120min_120k30k_sceHCD203550_11-11-50.10986.10986.3	interact.pep.xml	SVAHNMTTPNK	SVAHN[1493]MTTPNK	K	L	11	3	1550.92	2577.05	2577.05	860.023	860.024	1198.58	400.533	1378.47	0.0185236	25.292	17.239	0.965	2	0	159	169	0	5N(1378.4757)	HexNAc-2_Hex-6	3.3209	0	SVAHNMTTPNK	23.7548	25.2926	TRUE	sp|P26049|GBRA3_MOUSE	P26049	GBRA3_MOUSE	Gabra3	Gamma-aminobutyric acid receptor subunit alpha-3
20220525_TPC_glycoMB_120min_120k30k_sceHCD203550_11-11-50.10988.10988.3	interact.pep.xml	EMSPGHGPGETR		K	K	12	3	1551.07	1253.54	1253.55	418.855	418.856	1253.55	418.856	-0.0001	0.0297521	18.405	12.195	0.9707	2	0	696	707	0								TRUE	sp|O70318|E41L2_MOUSE	O70318	E41L2_MOUSE	Epb41l2	Band 4.1-like protein 2
20220525_TPC_glycoMB_120min_120k30k_sceHCD203550_11-11-50.10989.10989.3	interact.pep.xml	VSENEEEKPSDAPK		R	Q	14	3	1551.15	1557.71	1557.72	520.245	520.246	1557.72	520.246	0.0001	6.52809e-08	31.203	12.25	1	2	1	1130	1143	0								FALSE	sp|Q8CJ19|MICA3_MOUSE	Q8CJ19	MICA3_MOUSE	Mical3	[F-actin]-monooxygenase MICAL3		sp|Q8CJ19-4|MICA3_MOUSE
20220525_TPC_glycoMB_120min_120k30k_sceHCD203550_11-11-50.10990.10990.3	interact.pep.xml	ASPGEQGTGGGSQGGSGGTPSGTAGSSR		K	R	28	3	1551.23	2348.02	2348.02	783.68	783.682	2348.02	783.681	0.0019	1.47e-12	49.605	15.343	1	2	0	595	622	0								TRUE	sp|Q8VDU5|SNRK_MOUSE	Q8VDU5	SNRK_MOUSE	Snrk	SNF-related serine/threonine-protein kinase
20220525_TPC_glycoMB_120min_120k30k_sceHCD203550_11-11-50.10992.10992.3	interact.pep.xml	LSSDVCSAHDGSK	LSSDVCSAHDGSK	K	A	13	3	1551.42	1361.58	1361.59	454.869	454.87	1361.59	454.87	0.0004	1.79366e-06	19.764	10.741	1	2	0	1258	1270	0	6C(57.0215)							TRUE	sp|Q07113|MPRI_MOUSE	Q07113	MPRI_MOUSE	Igf2r	Cation-independent mannose-6-phosphate receptor
20220525_TPC_glycoMB_120min_120k30k_sceHCD203550_11-11-50.10993.10993.3	interact.pep.xml	ASPGEQGTGGGSQGGSGGTPSGTAGSSR		K	R	28	3	1551.5	2348.02	2348.02	783.68	783.682	2348.02	783.681	0.0019	0	67.784	13.194	1	2	0	595	622	0								TRUE	sp|Q8VDU5|SNRK_MOUSE	Q8VDU5	SNRK_MOUSE	Snrk	SNF-related serine/threonine-protein kinase
20220525_TPC_glycoMB_120min_120k30k_sceHCD203550_11-11-50.11001.11001.3	interact.pep.xml	KEPQPSGPQPSGGAGGGGGK		K	R	20	3	1552.21	1748.84	1748.84	583.954	583.954	1748.84	583.955	-0.0033	1.64715e-08	38.208	15.334	1	2	0	97	116	0								TRUE	sp|Q8JZQ2|AFG32_MOUSE	Q8JZQ2	AFG32_MOUSE	Afg3l2	AFG3-like protein 2
20220525_TPC_glycoMB_120min_120k30k_sceHCD203550_11-11-50.11012.11012.4	interact.pep.xml	HYNGEAYEDDEHHPR		R	G	15	4	1553.59	1867.74	1867.75	467.943	467.945	1867.75	467.945	-0.0008	0.000179783	26.481	10.668	1	2	0	375	389	0								TRUE	sp|P63037|DNJA1_MOUSE	P63037	DNJA1_MOUSE	Dnaja1	DnaJ homolog subfamily A member 1
20220525_TPC_glycoMB_120min_120k30k_sceHCD203550_11-11-50.11020.11020.3	interact.pep.xml	TSGSKPAADIR		K	W	11	3	1554.21	1101.57	1101.58	368.199	368.2	1101.58	368.2	-0.0001	0.0228099	16.452	12.318	0.9144	2	1	157	167	0								FALSE	sp|Q8BLQ9-2|CADM2_MOUSE	Q8BLQ9-2	CADM2_MOUSE	Cadm2	Isoform 2 of Cell adhesion molecule 2		sp|Q8BLQ9-3|CADM2_MOUSE, sp|Q8BLQ9|CADM2_MOUSE
20220525_TPC_glycoMB_120min_120k30k_sceHCD203550_11-11-50.11024.11024.3	interact.pep.xml	ENQNHSYSLK	ENQN[1493]HSYSLK	K	S	10	3	1554.51	2597.03	2597.04	866.685	866.686	1218.56	407.195	1378.47	1.4e-13	34.804	11.597	1	2	0	938	947	0	4N(1378.4757)	HexNAc-2_Hex-6	1.0623	0	ENQNHSYSLK	20.591	34.8042	TRUE	sp|P43406|ITAV_MOUSE	P43406	ITAV_MOUSE	Itgav	Integrin alpha-V
20220525_TPC_glycoMB_120min_120k30k_sceHCD203550_11-11-50.11025.11025.3	interact.pep.xml	AAGTDGSDFQHR		R	E	12	3	1554.6	1260.54	1260.55	421.189	421.19	1260.55	421.19	0.0004	0.00053802	23.512	13.526	0.999	2	0	9	20	0								TRUE	sp|Q5XKN4|JAGN1_MOUSE	Q5XKN4	JAGN1_MOUSE	Jagn1	Protein jagunal homolog 1
20220525_TPC_glycoMB_120min_120k30k_sceHCD203550_11-11-50.11026.11026.3	interact.pep.xml	SHHAASTTTAPTPAAR		R	S	16	3	1554.67	1575.77	1575.78	526.264	526.266	1575.78	526.266	0.0006	0.00117379	21.935	14.046	0.9982	2	0	1084	1099	0								FALSE	sp|Q7TMY8|HUWE1_MOUSE	Q7TMY8	HUWE1_MOUSE	Huwe1	E3 ubiquitin-protein ligase HUWE1		sp|Q7TMY8-2|HUWE1_MOUSE, sp|Q7TMY8-3|HUWE1_MOUSE, sp|Q7TMY8-4|HUWE1_MOUSE
20220525_TPC_glycoMB_120min_120k30k_sceHCD203550_11-11-50.11027.11027.3	interact.pep.xml	ENQNHSYSLK	ENQN[1493]HSYSLK	K	S	10	3	1554.75	2597.03	2597.04	866.685	866.686	1218.56	407.195	1378.47	0.00244619	28.076	13.379	0.993	2	0	938	947	0	4N(1378.4757)	HexNAc-2_Hex-6	3.6116	0	ENQNHSYSLK	26.6843	28.0766	TRUE	sp|P43406|ITAV_MOUSE	P43406	ITAV_MOUSE	Itgav	Integrin alpha-V
20220525_TPC_glycoMB_120min_120k30k_sceHCD203550_11-11-50.11048.11048.3	interact.pep.xml	DSDLSHVQNK		K	S	10	3	1557.22	1141.53	1141.54	381.518	381.519	1141.54	381.519	-0.0008	0.119097	15.496	12.186	0.8962	2	0	82	91	0								FALSE	sp|Q7TMK9-2|HNRPQ_MOUSE	Q7TMK9-2	HNRPQ_MOUSE	Syncrip	Isoform 2 of Heterogeneous nuclear ribonucleoprotein Q		sp|Q7TMK9|HNRPQ_MOUSE
20220525_TPC_glycoMB_120min_120k30k_sceHCD203550_11-11-50.11054.11054.3	interact.pep.xml	GVDASGETTYKK		R	T	12	3	1557.68	1254.61	1254.61	419.209	419.21	1254.61	419.21	0.0001	0.0437614	17.87	13.63	0.9562	2	0	62	73	0								FALSE	sp|O70161-2|PI51C_MOUSE	O70161-2	PI51C_MOUSE	Pip5k1c	Isoform 2 of Phosphatidylinositol 4-phosphate 5-kinase type-1 gamma		sp|O70161-3|PI51C_MOUSE, sp|O70161|PI51C_MOUSE
20220525_TPC_glycoMB_120min_120k30k_sceHCD203550_11-11-50.11055.11055.3	interact.pep.xml	DKEDTQVDSEARPMK	DKEDTQVDSEARPM[147]K	K	D	15	3	1557.75	1763.79	1763.8	588.938	588.939	1763.8	588.94	-0.0026	0.00470838	17.782	12.633	0.9745	2	2	1158	1172	0	14M(15.9949)							TRUE	sp|P11627|L1CAM_MOUSE	P11627	L1CAM_MOUSE	L1cam	Neural cell adhesion molecule L1
20220525_TPC_glycoMB_120min_120k30k_sceHCD203550_11-11-50.11063.11063.3	interact.pep.xml	AETASSSSASSDSSQYR		K	S	17	3	1558.44	1719.71	1719.72	574.245	574.246	1719.72	574.247	-0.0019	0.00353502	17.687	11.839	0.995	2	0	558	574	0								TRUE	sp|Q7TPB0|PLPR3_MOUSE	Q7TPB0	PLPR3_MOUSE	Plppr3	Phospholipid phosphatase-related protein type 3
20220525_TPC_glycoMB_120min_120k30k_sceHCD203550_11-11-50.11064.11064.3	interact.pep.xml	NASNMEYR	N[1842]ASNMEYR	K	I	8	3	1558.52	2711.02	2711.02	904.679	904.682	983.413	328.812	1727.61	0.000945149	21.598	12.194	0.987	2	0	196	203	0	1N(1727.6130)	HexNAc-3_Hex-6_Fuc-1	-3.8516	0.00318845	NASNMEYR	18.7009	21.5988	FALSE	sp|P97300|NPTN_MOUSE	P97300	NPTN_MOUSE	Nptn	Neuroplastin		sp|P97300-1|NPTN_MOUSE, sp|P97300-3|NPTN_MOUSE
20220525_TPC_glycoMB_120min_120k30k_sceHCD203550_11-11-50.11067.11067.3	interact.pep.xml	NASNMEYR	N[1842]ASNMEYR	K	I	8	3	1558.77	2711.02	2711.02	904.679	904.682	983.413	328.812	1727.61	0.000587152	23.425	12.178	0.9906	2	0	196	203	0	1N(1727.6130)	HexNAc-3_Hex-6_Fuc-1	-3.6582	0.00318845	nASNMEYR	23.4253	23.4253	FALSE	sp|P97300|NPTN_MOUSE	P97300	NPTN_MOUSE	Nptn	Neuroplastin		sp|P97300-1|NPTN_MOUSE, sp|P97300-3|NPTN_MOUSE
20220525_TPC_glycoMB_120min_120k30k_sceHCD203550_11-11-50.11068.11068.3	interact.pep.xml	KSIAHNMTTPNK	KSIAHN[1493]MTTPNK	K	L	12	3	1558.9	2720.16	2720.17	907.727	907.732	1340.69	447.903	1379.49	0.0836349	17.457	13.394	0.609	2	0	113	124	0	6N(1378.4757)	HexNAc-2_Hex-6	2.0011	0	KSIAHnMTTPNK	17.4571	17.4571	FALSE	sp|P16305-2|GBRA6_MOUSE	P16305-2	GBRA6_MOUSE	Gabra6	Isoform 2 of Gamma-aminobutyric acid receptor subunit alpha-6	Gabra5	sp|P16305-3|GBRA6_MOUSE, sp|P16305-4|GBRA6_MOUSE, sp|P16305|GBRA6_MOUSE, sp|Q8BHJ7|GBRA5_MOUSE
20220525_TPC_glycoMB_120min_120k30k_sceHCD203550_11-11-50.11077.11077.4	interact.pep.xml	IIHGSGYSDEDKR		R	G	13	4	1560.1	1475.7	1475.7	369.931	369.933	1475.7	369.932	0.0019	0.00255546	18.843	18.725	0.9951	2	0	61	73	0								TRUE	sp|P21279|GNAQ_MOUSE	P21279	GNAQ_MOUSE	Gnaq	Guanine nucleotide-binding protein G(q) subunit alpha
20220525_TPC_glycoMB_120min_120k30k_sceHCD203550_11-11-50.11080.11080.3	interact.pep.xml	LGIHEDSQNRK		K	K	11	3	1560.35	1295.65	1295.65	432.892	432.89	1295.66	432.893	-0.0089	0.000714985	22.271	14	0.9988	2	0	448	458	0								TRUE	sp|P07901|HS90A_MOUSE	P07901	HS90A_MOUSE	Hsp90aa1	Heat shock protein HSP 90-alpha
20220525_TPC_glycoMB_120min_120k30k_sceHCD203550_11-11-50.11081.11081.3	interact.pep.xml	KNHEMLEGNER		K	Y	11	3	1560.43	1357.63	1357.63	453.551	453.552	1355.63	452.882	2.0089	3.5131e-05	25.624	20.168	0.9943	2	0	431	441	0		Mod1: Second isotopic peak (PeakApex: 2.0042, Theoretical: 2.0047)						FALSE	sp|P23819-4|GRIA2_MOUSE	P23819-4	GRIA2_MOUSE	Gria2	Isoform 4 of Glutamate receptor 2		sp|P23819-2|GRIA2_MOUSE, sp|P23819-3|GRIA2_MOUSE, sp|P23819|GRIA2_MOUSE
20220525_TPC_glycoMB_120min_120k30k_sceHCD203550_11-11-50.11085.11085.3	interact.pep.xml	NHEVVASEYKK		K	L	11	3	1560.77	1302.65	1302.67	435.225	435.231	1302.66	435.226	0.0137	0.0612477	18.203	14.231	0.9395	2	0	1232	1242	0								FALSE	sp|Q5SNZ0-2|GRDN_MOUSE	Q5SNZ0-2	GRDN_MOUSE	Ccdc88a	Isoform 2 of Girdin		sp|Q5SNZ0-3|GRDN_MOUSE, sp|Q5SNZ0|GRDN_MOUSE
20220525_TPC_glycoMB_120min_120k30k_sceHCD203550_11-11-50.11089.11089.3	interact.pep.xml	SLGSGESESESRPGK		K	Y	15	3	1561.07	1505.69	1505.7	502.904	502.906	1505.7	502.906	-0.0006	2.12932e-06	28.801	14.501	0.9997	2	1	289	303	0								TRUE	sp|P97492|RGS14_MOUSE	P97492	RGS14_MOUSE	Rgs14	Regulator of G-protein signaling 14
20220525_TPC_glycoMB_120min_120k30k_sceHCD203550_11-11-50.11094.11094.3	interact.pep.xml	HTVENGTGPSSAPDR		K	G	15	3	1561.46	1524.67	1524.68	509.232	509.234	1523.7	508.906	0.9832	0.000106761	22.248	17.365	0.996	2	0	378	392	0		Mod1: Deamidation (PeakApex: 0.9842, Theoretical: 0.9840)						TRUE	sp|Q99PD7|NCKX3_MOUSE	Q99PD7	NCKX3_MOUSE	Slc24a3	Sodium/potassium/calcium exchanger 3
20220525_TPC_glycoMB_120min_120k30k_sceHCD203550_11-11-50.11106.11106.3	interact.pep.xml	DNHTSCAECLK	DN[1817]HTSCAECLK	R	F	11	3	1562.58	3036.11	3036.12	1013.04	1013.05	1333.54	445.52	1702.58	0.00234693	21.018	0	0.9945	2	0	625	635	0	6C(57.0215), 9C(57.0215), 2N(1702.5814)	HexNAc-2_Hex-8	3.3402	0	DnHTSCAECLK	21.019	21.019	TRUE	sp|P11835|ITB2_MOUSE	P11835	ITB2_MOUSE	Itgb2	Integrin beta-2
20220525_TPC_glycoMB_120min_120k30k_sceHCD203550_11-11-50.11109.11109.4	interact.pep.xml	KQGEDNSHTQDTEDLEK		K	D	17	4	1563.17	1972.86	1972.86	494.221	494.223	1972.86	494.223	0.0003	0.000479874	22.246	13.047	0.9995	2	0	448	464	0								TRUE	sp|Q80WJ7|LYRIC_MOUSE	Q80WJ7	LYRIC_MOUSE	Mtdh	Protein LYRIC
20220525_TPC_glycoMB_120min_120k30k_sceHCD203550_11-11-50.11114.11114.3	interact.pep.xml	NASNMEYR	N[1988]ASNMEYR	K	I	8	3	1563.61	2857.08	2857.08	953.366	953.368	983.413	328.812	1873.67	3.96278e-05	30.108	12.004	0.9978	2	0	196	203	0	1N(1873.6709)	HexNAc-3_Hex-6_Fuc-2	-3.3401	0.00310024	NASNMEYR	25.9362	30.1083	FALSE	sp|P97300|NPTN_MOUSE	P97300	NPTN_MOUSE	Nptn	Neuroplastin		sp|P97300-1|NPTN_MOUSE, sp|P97300-3|NPTN_MOUSE
20220525_TPC_glycoMB_120min_120k30k_sceHCD203550_11-11-50.11117.11117.3	interact.pep.xml	CQCPSASAQHCVNSK	CQCPSASAQHCVNSK	R	G	15	3	1563.86	1732.7	1732.71	578.575	578.576	1732.71	578.577	-0.0012	2.83452e-07	30.016	13.783	1	2	0	582	596	0	11C(57.0215), 1C(57.0215), 3C(57.0215)							TRUE	sp|Q0VBD0|ITB8_MOUSE	Q0VBD0	ITB8_MOUSE	Itgb8	Integrin beta-8
20220525_TPC_glycoMB_120min_120k30k_sceHCD203550_11-11-50.11126.11126.3	interact.pep.xml	KASGPSTQPPPSSDGAR		R	E	17	3	1564.72	1638.79	1638.8	547.271	547.273	1638.8	547.273	-0.0003	0.0298087	18.966	15.301	0.9707	2	0	41	57	0								TRUE	sp|Q91WB2|PLPP7_MOUSE	Q91WB2	PLPP7_MOUSE	Plpp7	Inactive phospholipid phosphatase 7
20220525_TPC_glycoMB_120min_120k30k_sceHCD203550_11-11-50.11128.11128.3	interact.pep.xml	QHVLQQQQEER		K	Q	11	3	1564.92	1421.7	1421.7	474.906	474.908	1421.7	474.908	0.0015	2.9924e-06	29.107	14.46	0.9999	2	0	2432	2442	0								FALSE	sp|O88737-2|BSN_MOUSE	O88737-2	BSN_MOUSE	Bsn	Isoform 2 of Protein bassoon		sp|O88737|BSN_MOUSE
20220525_TPC_glycoMB_120min_120k30k_sceHCD203550_11-11-50.11131.11131.3	interact.pep.xml	KQETPDEVGSQR		K	F	12	3	1565.19	1372.63	1372.66	458.552	458.56	1372.66	458.56	-0.0008	0.000239639	26.14	14.21	0.9994	2	0	225	236	0								TRUE	sp|P16054|KPCE_MOUSE	P16054	KPCE_MOUSE	Prkce	Protein kinase C epsilon type
20220525_TPC_glycoMB_120min_120k30k_sceHCD203550_11-11-50.11142.11142.4	interact.pep.xml	SQQCQHQSPQHEAQLR	SQQCQHQSPQHEAQLR	R	R	16	4	1566.51	1960.89	1960.89	491.229	491.23	1960.89	491.23	-0.0001	0.000485393	21.496	13.33	0.9995	2	0	275	290	0	4C(57.0215)							FALSE	sp|Q8K4P7-2|ST7L_MOUSE	Q8K4P7-2	ST7L_MOUSE	St7l	Isoform 2 of Suppressor of tumorigenicity 7 protein-like		sp|Q8K4P7|ST7L_MOUSE
20220525_TPC_glycoMB_120min_120k30k_sceHCD203550_11-11-50.11143.11143.4	interact.pep.xml	CKSPTSDHVNGHCTSPTSQSCSSGK	CKSPTSDHVNGHCTSPTSQSCSSGK	R	R	25	4	1566.61	2705.09	2705.13	677.281	677.29	2705.12	677.288	0.0087	0.0720743	18.013	14.053	0.8045	2	1	743	767	0	13C(57.0215), 1C(57.0215), 21C(57.0215)							FALSE	sp|Q5DQR4|STB5L_MOUSE	Q5DQR4	STB5L_MOUSE	Stxbp5l	Syntaxin-binding protein 5-like		sp|Q5DQR4-3|STB5L_MOUSE, sp|Q5DQR4-5|STB5L_MOUSE
20220525_TPC_glycoMB_120min_120k30k_sceHCD203550_11-11-50.11145.11145.4	interact.pep.xml	GSDHSSDKSPSTPEQGVQR		K	S	19	4	1566.76	1997.9	1997.9	500.482	500.483	1997.9	500.483	-0.0012	4.04778e-07	33.052	14.929	1	2	1	5	23	0								FALSE	sp|Q80TI0-2|ASTRB_MOUSE	Q80TI0-2	ASTRB_MOUSE	Gramd1b	Isoform 2 of Protein Aster-B		sp|Q80TI0-3|ASTRB_MOUSE, sp|Q80TI0-4|ASTRB_MOUSE, sp|Q80TI0|ASTRB_MOUSE
20220525_TPC_glycoMB_120min_120k30k_sceHCD203550_11-11-50.11146.11146.3	interact.pep.xml	KNHEMLEGNER		K	Y	11	3	1566.84	1355.62	1355.62	452.881	452.882	1355.63	452.882	-0.0018	0.00106324	22.33	13.588	0.9984	2	0	431	441	0								FALSE	sp|P23819-4|GRIA2_MOUSE	P23819-4	GRIA2_MOUSE	Gria2	Isoform 4 of Glutamate receptor 2		sp|P23819-2|GRIA2_MOUSE, sp|P23819-3|GRIA2_MOUSE, sp|P23819|GRIA2_MOUSE
20220525_TPC_glycoMB_120min_120k30k_sceHCD203550_11-11-50.11148.11148.3	interact.pep.xml	RPGATDGAPDDEDDGASR		R	I	18	3	1567.15	1800.75	1800.75	601.256	601.257	1800.75	601.258	-0.0004	8.22243e-08	39.84	14.78	1	2	0	378	395	0								FALSE	sp|Q8K596-2|NAC2_MOUSE	Q8K596-2	NAC2_MOUSE	Slc8a2	Isoform 2 of Sodium/calcium exchanger 2		sp|Q8K596|NAC2_MOUSE
20220525_TPC_glycoMB_120min_120k30k_sceHCD203550_11-11-50.11149.11149.3	interact.pep.xml	KFQQHIQAQQK		K	K	11	3	1567.23	1382.74	1382.74	461.92	461.921	1382.74	461.921	-0.0003	0.124261	16.73	13.584	0.8927	2	0	535	545	0								TRUE	sp|Q5F2E8|TAOK1_MOUSE	Q5F2E8	TAOK1_MOUSE	Taok1	Serine/threonine-protein kinase TAO1
20220525_TPC_glycoMB_120min_120k30k_sceHCD203550_11-11-50.11150.11150.3	interact.pep.xml	KQETPDEVGSQR		K	F	12	3	1567.3	1372.66	1372.66	458.559	458.56	1372.66	458.56	-0.0003	0.000152103	28.077	15.88	0.9995	2	0	225	236	0								TRUE	sp|P16054|KPCE_MOUSE	P16054	KPCE_MOUSE	Prkce	Protein kinase C epsilon type
20220525_TPC_glycoMB_120min_120k30k_sceHCD203550_11-11-50.11153.11153.3	interact.pep.xml	EDGNEEDKENQGDETQGQQPPQR		R	R	23	3	1567.53	2627.08	2627.09	876.699	876.705	2627.1	876.706	-0.0022	1.2846e-10	38.059	12.707	1	2	1	255	277	0								TRUE	sp|P62960|YBOX1_MOUSE	P62960	YBOX1_MOUSE	Ybx1	Y-box-binding protein 1
20220525_TPC_glycoMB_120min_120k30k_sceHCD203550_11-11-50.11155.11155.3	interact.pep.xml	TLNCSGAHVK	TLN[1721]CSGAHVK	R	L	10	3	1567.73	2692.11	2692.11	898.377	898.379	1085.53	362.85	1606.59	3.81749e-09	33.021	12.088	1	2	0	630	639	0	4C(57.0215), 3N(1606.5867)	HexNAc-4_Hex-4_Fuc-1	-3.6697	0.00318845	TLNCSGAHVK	25.5524	33.0217	FALSE	sp|Q9R1V6-11|ADA22_MOUSE	Q9R1V6-11	ADA22_MOUSE	Adam22	Isoform 9 of Disintegrin and metalloproteinase domain-containing protein 22		sp|Q9R1V6-10|ADA22_MOUSE, sp|Q9R1V6-12|ADA22_MOUSE, sp|Q9R1V6-13|ADA22_MOUSE, sp|Q9R1V6-14|ADA22_MOUSE, sp|Q9R1V6-15|ADA22_MOUSE, sp|Q9R1V6-16|ADA22_MOUSE, sp|Q9R1V6-17|ADA22_MOUSE, sp|Q9R1V6-18|ADA22_MOUSE, sp|Q9R1V6-19|ADA22_MOUSE, sp|Q9R1V6-1|ADA22_MOUSE, sp|Q9R1V6-20|ADA22_MOUSE, sp|Q9R1V6-21|ADA22_MOUSE, sp|Q9R1V6-2|ADA22_MOUSE, sp|Q9R1V6-4|ADA22_MOUSE, sp|Q9R1V6-5|ADA22_MOUSE, sp|Q9R1V6-6|ADA22_MOUSE, sp|Q9R1V6-7|ADA22_MOUSE, sp|Q9R1V6-8|ADA22_MOUSE, sp|Q9R1V6-9|ADA22_MOUSE, sp|Q9R1V6|ADA22_MOUSE
20220525_TPC_glycoMB_120min_120k30k_sceHCD203550_11-11-50.11156.11156.3	interact.pep.xml	EDGNEEDKENQGDETQGQQPPQR		R	R	23	3	1567.85	2627.08	2627.09	876.699	876.705	2627.1	876.706	-0.0022	5.53315e-07	35.335	14.943	1	2	1	255	277	0								TRUE	sp|P62960|YBOX1_MOUSE	P62960	YBOX1_MOUSE	Ybx1	Y-box-binding protein 1
20220525_TPC_glycoMB_120min_120k30k_sceHCD203550_11-11-50.11157.11157.3	interact.pep.xml	TLNCSGAHVK	TLN[1721]CSGAHVK	R	L	10	3	1567.96	2692.11	2692.11	898.377	898.379	1085.53	362.85	1606.59	0.000239782	36.837	18.878	0.9935	2	0	630	639	0	4C(57.0215), 3N(1606.5867)	HexNAc-4_Hex-4_Fuc-1	-1.2906	0.000438116	TLNCSGAHVK	33.6356	36.8372	FALSE	sp|Q9R1V6-11|ADA22_MOUSE	Q9R1V6-11	ADA22_MOUSE	Adam22	Isoform 9 of Disintegrin and metalloproteinase domain-containing protein 22		sp|Q9R1V6-10|ADA22_MOUSE, sp|Q9R1V6-12|ADA22_MOUSE, sp|Q9R1V6-13|ADA22_MOUSE, sp|Q9R1V6-14|ADA22_MOUSE, sp|Q9R1V6-15|ADA22_MOUSE, sp|Q9R1V6-16|ADA22_MOUSE, sp|Q9R1V6-17|ADA22_MOUSE, sp|Q9R1V6-18|ADA22_MOUSE, sp|Q9R1V6-19|ADA22_MOUSE, sp|Q9R1V6-1|ADA22_MOUSE, sp|Q9R1V6-20|ADA22_MOUSE, sp|Q9R1V6-21|ADA22_MOUSE, sp|Q9R1V6-2|ADA22_MOUSE, sp|Q9R1V6-4|ADA22_MOUSE, sp|Q9R1V6-5|ADA22_MOUSE, sp|Q9R1V6-6|ADA22_MOUSE, sp|Q9R1V6-7|ADA22_MOUSE, sp|Q9R1V6-8|ADA22_MOUSE, sp|Q9R1V6-9|ADA22_MOUSE, sp|Q9R1V6|ADA22_MOUSE
20220525_TPC_glycoMB_120min_120k30k_sceHCD203550_11-11-50.11160.11160.3	interact.pep.xml	KHLQDLSSR		K	V	9	3	1568.25	1082.58	1082.58	361.867	361.868	1082.58	361.868	0.0003	0.0100308	16.582	12.708	0.989	2	0	343	351	0								TRUE	sp|P55302|AMRP_MOUSE	P55302	AMRP_MOUSE	Lrpap1	Alpha-2-macroglobulin receptor-associated protein
20220525_TPC_glycoMB_120min_120k30k_sceHCD203550_11-11-50.11162.11162.3	interact.pep.xml	LDRETEELHHDR		K	V	12	3	1568.57	1548.73	1548.73	517.249	517.25	1548.73	517.25	0.0017	0.132736	17.682	15.579	0.6558	2	1	61	72	0								TRUE	sp|Q9JMG1|EDF1_MOUSE	Q9JMG1	EDF1_MOUSE	Edf1	Endothelial differentiation-related factor 1
20220525_TPC_glycoMB_120min_120k30k_sceHCD203550_11-11-50.11163.11163.3	interact.pep.xml	TNSTQVSDVR	TN[1330]STQVSDVR	K	A	10	3	1568.65	2321.95	2321.96	774.991	774.993	1105.54	369.519	1216.42	0.000186608	23.47	13.597	0.9991	2	0	266	275	0	2N(1216.4229)	HexNAc-2_Hex-5	1.4102	0	TNSTQVSDVR	21.6769	23.471	TRUE	sp|Q64455|PTPRJ_MOUSE	Q64455	PTPRJ_MOUSE	Ptprj	Receptor-type tyrosine-protein phosphatase eta
20220525_TPC_glycoMB_120min_120k30k_sceHCD203550_11-11-50.11166.11166.3	interact.pep.xml	TNSTQVSDVR	TN[1330]STQVSDVR	K	A	10	3	1568.92	2321.95	2321.96	774.991	774.993	1105.54	369.519	1216.42	2.87018e-05	29.397	19.099	0.9993	2	0	266	275	0	2N(1216.4229)	HexNAc-2_Hex-5	3.8646	0	TNSTQVSDVR	26.2431	29.3972	TRUE	sp|Q64455|PTPRJ_MOUSE	Q64455	PTPRJ_MOUSE	Ptprj	Receptor-type tyrosine-protein phosphatase eta
20220525_TPC_glycoMB_120min_120k30k_sceHCD203550_11-11-50.11169.11169.3	interact.pep.xml	VREEYPDR		K	I	8	3	1569.48	1062.51	1062.51	355.176	355.177	1062.51	355.177	-0.0003	0.0128054	21.707	15.264	0.9476	2	1	155	162	0								TRUE	sp|Q9ERD7|TBB3_MOUSE	Q9ERD7	TBB3_MOUSE	Tubb3	Tubulin beta-3 chain
20220525_TPC_glycoMB_120min_120k30k_sceHCD203550_11-11-50.11171.11171.3	interact.pep.xml	CIEENNGVDKR	CIEENNGVDKR	K	I	11	3	1569.68	1332.61	1332.61	445.209	445.209	1332.61	445.21	-0.0024	1.11769e-06	28.515	28.515	1	2	0	375	385	0	1C(57.0215)							FALSE	sp|P56564|EAA1_MOUSE	P56564	EAA1_MOUSE	Slc1a3	Excitatory amino acid transporter 1	Slc1a4	sp|O35874|SATT_MOUSE
20220525_TPC_glycoMB_120min_120k30k_sceHCD203550_11-11-50.11172.11172.3	interact.pep.xml	HNKPEVEVR		R	S	9	3	1569.75	1106.58	1106.58	369.868	369.868	1106.58	369.868	0.0004	0.000265706	23.981	13.438	0.9974	2	1	33	41	0								TRUE	sp|P59999|ARPC4_MOUSE	P59999	ARPC4_MOUSE	Arpc4	Actin-related protein 2/3 complex subunit 4
20220525_TPC_glycoMB_120min_120k30k_sceHCD203550_11-11-50.11175.11175.3	interact.pep.xml	FNHTQTIQQK	FN[1330]HTQTIQQK	R	Q	10	3	1570.13	2460.05	2460.05	821.024	821.024	1243.63	415.551	1216.42	7.038e-11	44.073	13.035	1	2	0	216	225	0	2N(1216.4229)	HexNAc-2_Hex-5	0.3358	0	FNHTQTIQQK	23.5249	44.0738	FALSE	sp|Q810U4-2|NRCAM_MOUSE	Q810U4-2	NRCAM_MOUSE	Nrcam	Isoform 2 of Neuronal cell adhesion molecule		sp|Q810U4-3|NRCAM_MOUSE, sp|Q810U4-4|NRCAM_MOUSE, sp|Q810U4-5|NRCAM_MOUSE, sp|Q810U4|NRCAM_MOUSE
20220525_TPC_glycoMB_120min_120k30k_sceHCD203550_11-11-50.11176.11176.3	interact.pep.xml	KQQSLEAEEAK		R	R	11	3	1570.25	1259.63	1259.64	420.885	420.886	1259.64	420.886	0.0006	0.000140068	26.461	14.622	0.9995	2	0	238	248	0								FALSE	sp|Q9QXS6-3|DREB_MOUSE	Q9QXS6-3	DREB_MOUSE	Dbn1	Isoform E2 of Drebrin		sp|Q9QXS6-2|DREB_MOUSE, sp|Q9QXS6|DREB_MOUSE
20220525_TPC_glycoMB_120min_120k30k_sceHCD203550_11-11-50.11177.11177.3	interact.pep.xml	VDCDQHSDIAQR	VDCDQHSDIAQR	R	Y	12	3	1570.33	1442.62	1442.62	481.88	481.88	1442.62	481.881	-0.0011	0.000177762	23.522	17.155	0.9994	2	0	90	101	0	3C(57.0215)							TRUE	sp|Q9D1Q6|ERP44_MOUSE	Q9D1Q6	ERP44_MOUSE	Erp44	Endoplasmic reticulum resident protein 44
20220525_TPC_glycoMB_120min_120k30k_sceHCD203550_11-11-50.11178.11178.3	interact.pep.xml	FNHTQTIQQK	FN[1330]HTQTIQQK	R	Q	10	3	1570.4	2460.05	2460.05	821.024	821.024	1243.63	415.551	1216.42	1.846e-07	48.712	17.609	1	2	0	216	225	0	2N(1216.4229)	HexNAc-2_Hex-5	3.2697	0	FNHTQTIQQK	33.7042	48.7124	FALSE	sp|Q810U4-2|NRCAM_MOUSE	Q810U4-2	NRCAM_MOUSE	Nrcam	Isoform 2 of Neuronal cell adhesion molecule		sp|Q810U4-3|NRCAM_MOUSE, sp|Q810U4-4|NRCAM_MOUSE, sp|Q810U4-5|NRCAM_MOUSE, sp|Q810U4|NRCAM_MOUSE
20220525_TPC_glycoMB_120min_120k30k_sceHCD203550_11-11-50.11179.11179.3	interact.pep.xml	SKEPTIHEEER		R	T	11	3	1570.48	1353.65	1353.65	452.224	452.225	1353.65	452.225	0.0014	0.00433416	21.289	14.624	0.9761	2	1	969	979	0								TRUE	sp|Q61290|CAC1E_MOUSE	Q61290	CAC1E_MOUSE	Cacna1e	Voltage-dependent R-type calcium channel subunit alpha-1E
20220525_TPC_glycoMB_120min_120k30k_sceHCD203550_11-11-50.11180.11180.3	interact.pep.xml	MPEDESTPEKR		K	T	11	3	1570.55	1317.58	1317.59	440.202	440.202	1317.59	440.203	-0.0012	2.10828e-05	25.127	13.412	0.9996	2	0	138	148	0								FALSE	sp|P62748|HPCL1_MOUSE	P62748	HPCL1_MOUSE	Hpcal1	Hippocalcin-like protein 1	Hpca, Ncald	sp|P84075|HPCA_MOUSE, sp|Q91X97|NCALD_MOUSE
20220525_TPC_glycoMB_120min_120k30k_sceHCD203550_11-11-50.11181.11181.3	interact.pep.xml	KAEPPPSKPTVAK		K	T	13	3	1570.63	1348.77	1348.77	450.597	450.599	1348.77	450.598	0.0031	0.0286612	15.947	11.59	0.8934	2	1	173	185	0								TRUE	sp|Q8R1Y2|MERB1_MOUSE	Q8R1Y2	MERB1_MOUSE	Bmerb1	bMERB domain-containing protein 1
20220525_TPC_glycoMB_120min_120k30k_sceHCD203550_11-11-50.11186.11186.3	interact.pep.xml	NASNMEYR	N[2378]ASNMEYR	K	I	8	3	1571.23	3247.24	3247.26	1083.42	1083.43	983.413	328.812	2263.85	0.0772776	17.047	13.298	0.7538	2	0	196	203	0	1N(2263.8347)	HexNAc-5_Hex-5_Fuc-3	-8.0437	0.00367247	NASNMEYR	10.2832	17.0478	FALSE	sp|P97300|NPTN_MOUSE	P97300	NPTN_MOUSE	Nptn	Neuroplastin		sp|P97300-1|NPTN_MOUSE, sp|P97300-3|NPTN_MOUSE
20220525_TPC_glycoMB_120min_120k30k_sceHCD203550_11-11-50.11188.11188.3	interact.pep.xml	KLDPAQSASR		K	E	10	3	1571.54	1071.57	1071.57	358.196	358.196	1071.57	358.196	0	0.00533197	21.372	14.877	0.9931	2	0	1023	1032	0								FALSE	sp|P16546|SPTN1_MOUSE	P16546	SPTN1_MOUSE	Sptan1	Spectrin alpha chain, non-erythrocytic 1		sp|P16546-2|SPTN1_MOUSE
20220525_TPC_glycoMB_120min_120k30k_sceHCD203550_11-11-50.11200.11200.3	interact.pep.xml	LDGSTSHQNLR		R	V	11	3	1572.92	1226.6	1226.6	409.873	409.874	1226.6	409.874	0.0006	0.0526288	18.473	14.31	0.9475	2	0	272	282	0								FALSE	sp|Q7TPM6|FSD1_MOUSE	Q7TPM6	FSD1_MOUSE	Fsd1	Fibronectin type III and SPRY domain-containing protein 1		sp|Q7TPM6-2|FSD1_MOUSE
20220525_TPC_glycoMB_120min_120k30k_sceHCD203550_11-11-50.11203.11203.3	interact.pep.xml	DHAGVMGESNR		K	L	11	3	1573.15	1171.5	1171.5	391.507	391.509	1171.5	391.509	0.0003	1.3329e-06	23.021	11.653	1	2	0	457	467	0								FALSE	sp|E9Q912-2|GDS1_MOUSE	E9Q912-2	GDS1_MOUSE	Rap1gds1	Isoform 2 of Rap1 GTPase-GDP dissociation stimulator 1		sp|E9Q912-3|GDS1_MOUSE, sp|E9Q912|GDS1_MOUSE
20220525_TPC_glycoMB_120min_120k30k_sceHCD203550_11-11-50.11205.11205.3	interact.pep.xml	RKEEPGGLATR		K	F	11	3	1573.35	1212.65	1212.66	405.225	405.226	1212.66	405.226	0	0.000588438	23.908	14.496	0.9956	2	1	575	585	0								TRUE	sp|Q9Z268|RASL1_MOUSE	Q9Z268	RASL1_MOUSE	Rasal1	RasGAP-activating-like protein 1
20220525_TPC_glycoMB_120min_120k30k_sceHCD203550_11-11-50.11206.11206.3	interact.pep.xml	SGCQAQGDCCSRPCGAQDK	n[43]SGCQAQGDCCSRPCGAQDK	M	E	19	3	1573.42	2182.82	2182.82	728.613	728.615	2182.82	728.616	-0.0017	0.00210378	23.208	12.137	0.9874	2	1	2	20	0	10C(57.0215), 14C(57.0215), 3C(57.0215), 9C(57.0215), N-term(42.0106)							TRUE	sp|Q9WVQ5|MTNB_MOUSE	Q9WVQ5	MTNB_MOUSE	Apip	Methylthioribulose-1-phosphate dehydratase
20220525_TPC_glycoMB_120min_120k30k_sceHCD203550_11-11-50.11208.11208.3	interact.pep.xml	SGCQAQGDCCSRPCGAQDK	n[43]SGCQAQGDCCSRPCGAQDK	M	E	19	3	1573.7	2182.82	2182.82	728.613	728.615	2182.82	728.616	-0.0017	2.30807e-07	38.047	10.34	1	2	1	2	20	0	10C(57.0215), 14C(57.0215), 3C(57.0215), 9C(57.0215), N-term(42.0106)							TRUE	sp|Q9WVQ5|MTNB_MOUSE	Q9WVQ5	MTNB_MOUSE	Apip	Methylthioribulose-1-phosphate dehydratase
20220525_TPC_glycoMB_120min_120k30k_sceHCD203550_11-11-50.11212.11212.3	interact.pep.xml	NASNMEYR	N[2337]ASNMEYR	K	I	8	3	1574.05	3206.21	3206.22	1069.74	1069.75	983.413	328.812	2222.8	0.0300781	16.587	12.892	0.7522	2	0	196	203	0	1N(2222.8082)	HexNAc-4_Hex-6_Fuc-3	-7.3242	0.00346164	NASNMEYR	12.1434	16.5875	FALSE	sp|P97300|NPTN_MOUSE	P97300	NPTN_MOUSE	Nptn	Neuroplastin		sp|P97300-1|NPTN_MOUSE, sp|P97300-3|NPTN_MOUSE
20220525_TPC_glycoMB_120min_120k30k_sceHCD203550_11-11-50.11215.11215.3	interact.pep.xml	NASNMEYR	N[2337]ASNMEYR	K	I	8	3	1574.38	3206.21	3206.22	1069.74	1069.75	983.413	328.812	2222.8	0.0588844	14.42	0	0.5988	2	0	196	203	0	1N(2222.8082)	HexNAc-4_Hex-6_Fuc-3	-6.0123	0.00346164	nASNMEYR	14.4208	14.4208	FALSE	sp|P97300|NPTN_MOUSE	P97300	NPTN_MOUSE	Nptn	Neuroplastin		sp|P97300-1|NPTN_MOUSE, sp|P97300-3|NPTN_MOUSE
20220525_TPC_glycoMB_120min_120k30k_sceHCD203550_11-11-50.11220.11220.3	interact.pep.xml	KEPQPSGPQPSGGAGGGGGK		K	R	20	3	1574.89	1750.84	1750.85	584.621	584.623	1748.84	583.955	2.0022	8.35441e-09	37.855	15.634	1	2	0	97	116	0		Mod1: Second isotopic peak (PeakApex: 2.0042, Theoretical: 2.0047)						TRUE	sp|Q8JZQ2|AFG32_MOUSE	Q8JZQ2	AFG32_MOUSE	Afg3l2	AFG3-like protein 2
20220525_TPC_glycoMB_120min_120k30k_sceHCD203550_11-11-50.11221.11221.3	interact.pep.xml	GPEYPSSSTSHR		K	L	12	3	1574.97	1303.58	1303.58	435.533	435.534	1303.58	435.534	-0.0006	0.022625	17.814	12.087	0.978	2	0	496	507	0								TRUE	sp|Q8BMI3|GGA3_MOUSE	Q8BMI3	GGA3_MOUSE	Gga3	ADP-ribosylation factor-binding protein GGA3
20220525_TPC_glycoMB_120min_120k30k_sceHCD203550_11-11-50.11226.11226.3	interact.pep.xml	GGSGGSYGGGGSGGGYGGGSGSR		R	G	23	3	1575.4	1790.71	1790.72	597.912	597.913	1790.72	597.914	-0.0015	0.0679204	14.172	0	0.9336	2	0	491	513	0								TRUE	sp|P35527|K1C9_HUMAN	P35527	K1C9_HUMAN	KRT9	Keratin, type I cytoskeletal 9
20220525_TPC_glycoMB_120min_120k30k_sceHCD203550_11-11-50.11229.11229.4	interact.pep.xml	APGTPHSHTKPYVR		K	S	14	4	1575.83	1546.8	1546.8	387.706	387.707	1546.8	387.707	0.0002	0.000720007	21.707	13.632	0.9978	2	1	155	168	0								TRUE	sp|P35980|RL18_MOUSE	P35980	RL18_MOUSE	Rpl18	60S ribosomal protein L18
20220525_TPC_glycoMB_120min_120k30k_sceHCD203550_11-11-50.11231.11231.4	interact.pep.xml	ASNAHNPPSDRDKESNI		K	-	17	4	1576.21	1850.85	1850.85	463.719	463.72	1850.85	463.72	0.0002	0.0711938	15.828	12.921	0.7659	2	2	468	484	0								TRUE	sp|O70451|MOT2_MOUSE	O70451	MOT2_MOUSE	Slc16a7	Monocarboxylate transporter 2
20220525_TPC_glycoMB_120min_120k30k_sceHCD203550_11-11-50.11234.11234.3	interact.pep.xml	VAGHPLAQNER		K	C	11	3	1576.44	1190.61	1190.61	397.878	397.879	1190.62	397.879	-0.0012	0.0865139	17.892	14.897	0.9189	2	0	129	139	0								TRUE	sp|O70492|SNX3_MOUSE	O70492	SNX3_MOUSE	Snx3	Sorting nexin-3
20220525_TPC_glycoMB_120min_120k30k_sceHCD203550_11-11-50.11235.11235.3	interact.pep.xml	KKEEQEFVQK		R	Q	10	3	1576.51	1291.67	1291.68	431.565	431.566	1291.68	431.566	0.0003	0.151654	19.962	16.933	0.6275	2	1	924	933	0								TRUE	sp|O54988-2|SLK_MOUSE	O54988-2	SLK_MOUSE	Slk	Isoform 2 of STE20-like serine/threonine-protein kinase
20220525_TPC_glycoMB_120min_120k30k_sceHCD203550_11-11-50.11237.11237.3	interact.pep.xml	KTEAPAAAGPEAK		K	S	13	3	1576.71	1239.64	1239.65	414.221	414.222	1239.65	414.223	-0.0002	0.000483395	31.117	16.745	0.9991	2	0	147	159	0								TRUE	sp|Q91XV3|BASP1_MOUSE	Q91XV3	BASP1_MOUSE	Basp1	Brain acid soluble protein 1
20220525_TPC_glycoMB_120min_120k30k_sceHCD203550_11-11-50.11238.11238.3	interact.pep.xml	KEEEGQAGAAEMR		R	E	13	3	1576.79	1404.63	1404.63	469.216	469.217	1404.63	469.217	-0.0023	0.000126038	23.243	12.521	0.9995	2	0	146	158	0								TRUE	sp|Q99LM2|CK5P3_MOUSE	Q99LM2	CK5P3_MOUSE	Cdk5rap3	CDK5 regulatory subunit-associated protein 3
20220525_TPC_glycoMB_120min_120k30k_sceHCD203550_11-11-50.11241.11241.3	interact.pep.xml	CQCPSASAQHCVNSK	CQCPSASAQHCVNSK	R	G	15	3	1577.09	1733.7	1733.71	578.909	578.91	1732.71	578.577	1.0008	0.000328348	22.468	11.597	0.9967	2	0	582	596	0	11C(57.0215), 1C(57.0215), 3C(57.0215)	Mod1: First isotopic peak (PeakApex: 1.0032, Theoretical: 1.0024)						TRUE	sp|Q0VBD0|ITB8_MOUSE	Q0VBD0	ITB8_MOUSE	Itgb8	Integrin beta-8
20220525_TPC_glycoMB_120min_120k30k_sceHCD203550_11-11-50.11250.11250.3	interact.pep.xml	FNHTQTIQQK	FN[1168]HTQTIQQK	R	Q	10	3	1578.06	2298	2298	767.006	767.009	1243.63	415.551	1054.37	3.34e-11	43.826	14.349	1	2	0	216	225	0	2N(1054.3701)	HexNAc-2_Hex-4	0.1806	0	FNHTQTIQQK	18.5907	43.8261	FALSE	sp|Q810U4-2|NRCAM_MOUSE	Q810U4-2	NRCAM_MOUSE	Nrcam	Isoform 2 of Neuronal cell adhesion molecule		sp|Q810U4-3|NRCAM_MOUSE, sp|Q810U4-4|NRCAM_MOUSE, sp|Q810U4-5|NRCAM_MOUSE, sp|Q810U4|NRCAM_MOUSE
20220525_TPC_glycoMB_120min_120k30k_sceHCD203550_11-11-50.11251.11251.3	interact.pep.xml	VPGPSNGPQHAQGR		R	G	14	3	1578.14	1400.69	1400.69	467.903	467.904	1400.69	467.904	-0.0022	0.0730866	13.886	13.591	0.9366	2	0	152	165	0								FALSE	sp|Q9Z0J4-2|NOS1_MOUSE	Q9Z0J4-2	NOS1_MOUSE	Nos1	Isoform N-N		sp|Q9Z0J4-5|NOS1_MOUSE, sp|Q9Z0J4|NOS1_MOUSE
20220525_TPC_glycoMB_120min_120k30k_sceHCD203550_11-11-50.11253.11253.3	interact.pep.xml	FNHTQTIQQK	FN[1168]HTQTIQQK	R	Q	10	3	1578.3	2298	2298	767.006	767.009	1243.63	415.551	1054.37	1.53958e-09	52.953	15.39	1	2	0	216	225	0	2N(1054.3701)	HexNAc-2_Hex-4	2.1716	0	FNHTQTIQQK	28.1639	52.9532	FALSE	sp|Q810U4-2|NRCAM_MOUSE	Q810U4-2	NRCAM_MOUSE	Nrcam	Isoform 2 of Neuronal cell adhesion molecule		sp|Q810U4-3|NRCAM_MOUSE, sp|Q810U4-4|NRCAM_MOUSE, sp|Q810U4-5|NRCAM_MOUSE, sp|Q810U4|NRCAM_MOUSE
20220525_TPC_glycoMB_120min_120k30k_sceHCD203550_11-11-50.11256.11256.6	interact.pep.xml	VAHPQDPHHSSEKPVIHCHK	VAHPQDPHHSSEKPVIHCHK	K	C	20	6	1578.79	2339.13	2339.13	390.862	390.863	2339.13	390.863	0.0007	0.0104745	17.667	11.493	0.9071	2	1	6	25	0	18C(57.0215)							FALSE	sp|Q8K4G5-2|ABLM1_MOUSE	Q8K4G5-2	ABLM1_MOUSE	Ablim1	Isoform 2 of Actin-binding LIM protein 1		sp|Q8K4G5-4|ABLM1_MOUSE, sp|Q8K4G5-5|ABLM1_MOUSE, sp|Q8K4G5|ABLM1_MOUSE
20220525_TPC_glycoMB_120min_120k30k_sceHCD203550_11-11-50.11262.11262.3	interact.pep.xml	NASNMEYR	N[2191]ASNMEYR	K	I	8	3	1579.47	3060.15	3060.16	1021.06	1021.06	983.413	328.812	2076.75	1.03336e-05	32.443	14.121	0.9979	2	0	196	203	0	1N(2076.7503)	HexNAc-4_Hex-6_Fuc-2	-5.6557	0.00346164	NASNMEYR	28.4927	32.4436	FALSE	sp|P97300|NPTN_MOUSE	P97300	NPTN_MOUSE	Nptn	Neuroplastin		sp|P97300-1|NPTN_MOUSE, sp|P97300-3|NPTN_MOUSE
20220525_TPC_glycoMB_120min_120k30k_sceHCD203550_11-11-50.11265.11265.3	interact.pep.xml	NASNMEYR	N[2191]ASNMEYR	K	I	8	3	1579.7	3060.15	3060.16	1021.06	1021.06	983.413	328.812	2076.75	0.000168171	23.597	7.904	0.996	2	0	196	203	0	1N(2076.7503)	HexNAc-4_Hex-6_Fuc-2	-3.6183	0.00310024	nASNMEYR	23.5978	23.5978	FALSE	sp|P97300|NPTN_MOUSE	P97300	NPTN_MOUSE	Nptn	Neuroplastin		sp|P97300-1|NPTN_MOUSE, sp|P97300-3|NPTN_MOUSE
20220525_TPC_glycoMB_120min_120k30k_sceHCD203550_11-11-50.11266.11266.3	interact.pep.xml	ENQNHSYSLK	ENQN[1330]HSYSLK	K	S	10	3	1579.78	2434.98	2434.99	812.667	812.669	1218.56	407.195	1216.42	1.28808e-05	22.067	12.261	0.9995	2	0	938	947	0	4N(1216.4229)	HexNAc-2_Hex-5	2.1838	0	ENQNHSYSLK	14.225	22.0677	TRUE	sp|P43406|ITAV_MOUSE	P43406	ITAV_MOUSE	Itgav	Integrin alpha-V
20220525_TPC_glycoMB_120min_120k30k_sceHCD203550_11-11-50.11267.11267.3	interact.pep.xml	HHYESLQTAK		R	K	10	3	1579.85	1212.58	1212.59	405.202	405.203	1212.59	405.204	-0.0014	1.06028e-05	25.919	16.588	0.9997	2	0	155	164	0								FALSE	sp|O08539|BIN1_MOUSE	O08539	BIN1_MOUSE	Bin1	Myc box-dependent-interacting protein 1		sp|O08539-2|BIN1_MOUSE
20220525_TPC_glycoMB_120min_120k30k_sceHCD203550_11-11-50.11269.11269.3	interact.pep.xml	ENQNHSYSLK	ENQN[1330]HSYSLK	K	S	10	3	1580	2434.98	2434.99	812.667	812.669	1218.56	407.195	1216.42	0.00136037	24.456	14.636	0.9967	2	0	938	947	0	4N(1216.4229)	HexNAc-2_Hex-5	4.3441	0	ENQNHSYSLK	21.3037	24.4561	TRUE	sp|P43406|ITAV_MOUSE	P43406	ITAV_MOUSE	Itgav	Integrin alpha-V
20220525_TPC_glycoMB_120min_120k30k_sceHCD203550_11-11-50.11273.11273.3	interact.pep.xml	YHPDKNPDNPEAADK		K	F	15	3	1580.31	1709.76	1709.76	570.927	570.929	1709.76	570.929	-0.0004	7.44e-12	38.369	18.911	1	2	1	42	56	0								TRUE	sp|P60904|DNJC5_MOUSE	P60904	DNJC5_MOUSE	Dnajc5	DnaJ homolog subfamily C member 5
20220525_TPC_glycoMB_120min_120k30k_sceHCD203550_11-11-50.11274.11274.3	interact.pep.xml	EQCQDPSKVPNESK	EQCQDPSKVPNESK	R	D	14	3	1580.38	1644.74	1644.74	549.253	549.254	1644.74	549.254	-0.0003	8.93432e-05	19.862	11.979	0.9965	2	1	583	596	0	3C(57.0215)							TRUE	sp|P57716|NICA_MOUSE	P57716	NICA_MOUSE	Ncstn	Nicastrin
20220525_TPC_glycoMB_120min_120k30k_sceHCD203550_11-11-50.11275.11275.3	interact.pep.xml	DREAAEGLGSHER		K	A	13	3	1580.46	1425.65	1425.66	476.225	476.228	1425.66	476.227	0.0014	0.000149227	23.274	15.653	0.9978	2	1	11	23	0								TRUE	sp|O08529|CAN2_MOUSE	O08529	CAN2_MOUSE	Capn2	Calpain-2 catalytic subunit
20220525_TPC_glycoMB_120min_120k30k_sceHCD203550_11-11-50.11278.11278.3	interact.pep.xml	LLHDEQSTDDSR		R	Y	12	3	1580.69	1414.63	1414.63	472.55	472.551	1414.63	472.551	-0.0012	0.00442678	21.911	14.5	0.994	2	0	942	953	0								FALSE	sp|Q5SNZ0-2|GRDN_MOUSE	Q5SNZ0-2	GRDN_MOUSE	Ccdc88a	Isoform 2 of Girdin		sp|Q5SNZ0-3|GRDN_MOUSE, sp|Q5SNZ0|GRDN_MOUSE
20220525_TPC_glycoMB_120min_120k30k_sceHCD203550_11-11-50.11280.11280.3	interact.pep.xml	IICAQQCSHR	IICAQQCSHR	K	C	10	3	1580.84	1271.58	1271.59	424.868	424.869	1271.59	424.869	-0.0003	0.0386917	16.831	12.282	0.9614	2	0	213	222	0	3C(57.0215), 7C(57.0215)							TRUE	sp|Q01279|EGFR_MOUSE	Q01279	EGFR_MOUSE	Egfr	Epidermal growth factor receptor
20220525_TPC_glycoMB_120min_120k30k_sceHCD203550_11-11-50.11281.11281.3	interact.pep.xml	ITRPGNTDDPSGGNK		R	V	15	3	1580.92	1527.72	1527.73	510.248	510.25	1527.73	510.25	-0.0009	0.0200129	19.144	13.578	0.9241	2	1	202	216	0								FALSE	sp|Q921F4|HNRLL_MOUSE	Q921F4	HNRLL_MOUSE	Hnrnpll	Heterogeneous nuclear ribonucleoprotein L-like		sp|Q921F4-4|HNRLL_MOUSE
20220525_TPC_glycoMB_120min_120k30k_sceHCD203550_11-11-50.11283.11283.3	interact.pep.xml	MKDTDSEEEIR	M[147]KDTDSEEEIR	K	E	11	3	1581.12	1367.58	1367.59	456.868	456.87	1367.59	456.87	0.0003	0.000269702	23.918	12.207	0.9974	2	1	77	87	0	1M(15.9949)							FALSE	sp|P0DP26|CALM1_MOUSE	P0DP26	CALM1_MOUSE	Calm1	Calmodulin-1	Calm2, Calm3, Calml3	sp|P0DP27|CALM2_MOUSE, sp|P0DP28|CALM3_MOUSE, sp|Q9D6P8|CALL3_MOUSE
20220525_TPC_glycoMB_120min_120k30k_sceHCD203550_11-11-50.11292.11292.4	interact.pep.xml	VNSNATEEETSKPCAGDKEDSR	VNSNATEEETSKPCAGDKEDSR	K	T	22	4	1582.42	2423.04	2423.05	606.768	606.77	2423.05	606.77	0	2e-14	50.481	12.788	1	2	2	639	660	0	14C(57.0215)							TRUE	sp|Q3ZK22|VEZA_MOUSE	Q3ZK22	VEZA_MOUSE	Vezt	Vezatin
20220525_TPC_glycoMB_120min_120k30k_sceHCD203550_11-11-50.11296.11296.3	interact.pep.xml	HDVTCTVSGGGR	HDVTCTVSGGGR	R	S	12	3	1582.74	1244.55	1244.56	415.858	415.861	1244.56	415.86	0.0028	0.000248178	23.978	14.604	0.9994	2	0	320	331	0	5C(57.0215)							TRUE	sp|Q9D7N3|RT09_MOUSE	Q9D7N3	RT09_MOUSE	Mrps9	28S ribosomal protein S9, mitochondrial
20220525_TPC_glycoMB_120min_120k30k_sceHCD203550_11-11-50.11298.11298.3	interact.pep.xml	NASNMEYR	N[2045]ASNMEYR	K	I	8	3	1582.89	2914.1	2914.1	972.372	972.373	983.413	328.812	1930.68	0.0111109	18.317	13.866	0.934	2	0	196	203	0	1N(1930.6924)	HexNAc-4_Hex-6_Fuc-1	-5.5864	0.00346164	nASNMEYR	18.3171	18.3171	FALSE	sp|P97300|NPTN_MOUSE	P97300	NPTN_MOUSE	Nptn	Neuroplastin		sp|P97300-1|NPTN_MOUSE, sp|P97300-3|NPTN_MOUSE
20220525_TPC_glycoMB_120min_120k30k_sceHCD203550_11-11-50.11301.11301.3	interact.pep.xml	MTAMDNASK	M[147]TAMDN[2045]ASK	R	N	9	3	1583.17	2914.1	2914.1	972.372	972.373	983.405	328.809	1930.69	0.0200216	18.294	16.028	0.895	2	0	254	262	0	1M(15.9949), 6N(1930.6924)	HexNAc-4_Hex-6_Fuc-1	-1.2621	0.000438116	MTAMDnASK	18.2945	16.0273	TRUE	sp|Q91VR2|ATPG_MOUSE	Q91VR2	ATPG_MOUSE	Atp5f1c	ATP synthase subunit gamma, mitochondrial
20220525_TPC_glycoMB_120min_120k30k_sceHCD203550_11-11-50.11308.11308.3	interact.pep.xml	GDASKEDIDTAMK	GDASKEDIDTAM[147]K	R	L	13	3	1584.1	1395.61	1395.64	466.212	466.221	1395.62	466.214	0.0213	0.121775	15.583	12.662	0.6726	2	1	237	249	0	12M(15.9949)							TRUE	sp|Q61425|HCDH_MOUSE	Q61425	HCDH_MOUSE	Hadh	Hydroxyacyl-coenzyme A dehydrogenase, mitochondrial
20220525_TPC_glycoMB_120min_120k30k_sceHCD203550_11-11-50.11325.11325.3	interact.pep.xml	CSTPEEIKK	CSTPEEIKK	K	R	9	3	1586.1	1090.53	1090.53	364.517	364.518	1090.53	364.518	-0.0009	0.0020843	18.418	12.775	0.9969	2	0	23	31	0	1C(57.0215)							TRUE	sp|Q9R0P5|DEST_MOUSE	Q9R0P5	DEST_MOUSE	Dstn	Destrin
20220525_TPC_glycoMB_120min_120k30k_sceHCD203550_11-11-50.11328.11328.3	interact.pep.xml	TQEHFTHNTVR		K	G	11	3	1586.33	1368.65	1368.65	457.224	457.225	1368.65	457.225	-0.0001	2.21353e-06	28.782	13.617	0.9999	2	0	244	254	0								FALSE	sp|P63328|PP2BA_MOUSE	P63328	PP2BA_MOUSE	Ppp3ca	Serine/threonine-protein phosphatase 2B catalytic subunit alpha isoform		sp|P63328-2|PP2BA_MOUSE
20220525_TPC_glycoMB_120min_120k30k_sceHCD203550_11-11-50.11330.11330.3	interact.pep.xml	SGNYSGHSEGISSSR		K	S	15	3	1586.48	1523.66	1523.66	508.892	508.894	1523.66	508.894	-0.0007	1.541e-11	32.825	14.259	1	2	0	342	356	0								TRUE	sp|Q6DFV3|RHG21_MOUSE	Q6DFV3	RHG21_MOUSE	Arhgap21	Rho GTPase-activating protein 21
20220525_TPC_glycoMB_120min_120k30k_sceHCD203550_11-11-50.11331.11331.3	interact.pep.xml	KEEDRPPLR		K	G	9	3	1586.55	1138.61	1138.61	380.543	380.545	1138.61	380.544	0.0023	0.0170926	19.006	13.705	0.9339	2	1	535	543	0								TRUE	sp|Q9JIF7|COPB_MOUSE	Q9JIF7	COPB_MOUSE	Copb1	Coatomer subunit beta
20220525_TPC_glycoMB_120min_120k30k_sceHCD203550_11-11-50.11338.11338.3	interact.pep.xml	EKDDAPVADGVEKK		K	E	14	3	1587.15	1499.74	1499.75	500.922	500.923	1499.75	500.923	0.0001	0.000370888	23.633	13.564	0.9968	2	1	68	81	0								TRUE	sp|P06837|NEUM_MOUSE	P06837	NEUM_MOUSE	Gap43	Neuromodulin
20220525_TPC_glycoMB_120min_120k30k_sceHCD203550_11-11-50.11349.11349.5	interact.pep.xml	SSHGSSKPQEAPHSVTAASASK		K	T	22	5	1588.51	2150.03	2150.04	431.013	431.014	2150.04	431.014	0	4.71714e-09	36.287	13.646	1	2	1	1487	1508	0								FALSE	sp|Q9EPN1-4|NBEA_MOUSE	Q9EPN1-4	NBEA_MOUSE	Nbea	Isoform 4 of Neurobeachin		sp|Q9EPN1-3|NBEA_MOUSE, sp|Q9EPN1|NBEA_MOUSE
20220525_TPC_glycoMB_120min_120k30k_sceHCD203550_11-11-50.11354.11354.4	interact.pep.xml	SPTSDHVNGHCTSPTSQSCSSGK	SPTSDHVNGHCTSPTSQSCSSGK	K	R	23	4	1589.15	2417.97	2417.98	605.5	605.503	2417	605.256	0.9875	9.97114e-09	29.807	13.684	1	2	0	745	767	0	11C(57.0215), 19C(57.0215)	Mod1: Deamidation (PeakApex: 0.9842, Theoretical: 0.9840)						FALSE	sp|Q5DQR4|STB5L_MOUSE	Q5DQR4	STB5L_MOUSE	Stxbp5l	Syntaxin-binding protein 5-like		sp|Q5DQR4-3|STB5L_MOUSE, sp|Q5DQR4-5|STB5L_MOUSE
20220525_TPC_glycoMB_120min_120k30k_sceHCD203550_11-11-50.11356.11356.4	interact.pep.xml	QKSDAEEDGVTGSQDEEDSKPK		K	A	22	4	1589.35	2378.03	2378.03	595.514	595.516	2378.04	595.516	-0.0007	4.10417e-07	29.803	14.809	1	2	2	551	572	0								TRUE	sp|P35564|CALX_MOUSE	P35564	CALX_MOUSE	Canx	Calnexin
20220525_TPC_glycoMB_120min_120k30k_sceHCD203550_11-11-50.11357.11357.4	interact.pep.xml	SPTSDHVNGHCTSPTSQSCSSGK	SPTSDHVNGHCTSPTSQSCSSGK	K	R	23	4	1589.43	2417.97	2417.98	605.5	605.503	2417	605.256	0.9875	4.2841e-10	31.626	11.18	1	2	0	745	767	0	11C(57.0215), 19C(57.0215)	Mod1: Deamidation (PeakApex: 0.9842, Theoretical: 0.9840)						FALSE	sp|Q5DQR4|STB5L_MOUSE	Q5DQR4	STB5L_MOUSE	Stxbp5l	Syntaxin-binding protein 5-like		sp|Q5DQR4-3|STB5L_MOUSE, sp|Q5DQR4-5|STB5L_MOUSE
20220525_TPC_glycoMB_120min_120k30k_sceHCD203550_11-11-50.11359.11359.4	interact.pep.xml	DKNHDDEATAGTHLSR		K	S	16	4	1589.75	1765.79	1765.8	442.455	442.457	1765.8	442.457	0.0002	6.89226e-05	23.76	12.741	1	2	1	303	318	0								TRUE	sp|Q8BN59|LARP6_MOUSE	Q8BN59	LARP6_MOUSE	Larp6	La-related protein 6
20220525_TPC_glycoMB_120min_120k30k_sceHCD203550_11-11-50.11361.11361.4	interact.pep.xml	GMKDDKDEEDDGTGSPHLNNR	GM[147]KDDKDEEDDGTGSPHLNNR	K	-	21	4	1589.9	2344.98	2344.98	587.251	587.253	2344.98	587.253	0	7.09006e-08	32.213	12.84	1	2	2	390	410	0	2M(15.9949)							FALSE	sp|Q8BWG8-2|ARRB1_MOUSE	Q8BWG8-2	ARRB1_MOUSE	Arrb1	Isoform 1B of Beta-arrestin-1		sp|Q8BWG8|ARRB1_MOUSE
20220525_TPC_glycoMB_120min_120k30k_sceHCD203550_11-11-50.11367.11367.3	interact.pep.xml	KPYCNAHYPK	KPYCNAHYPK	K	Q	10	3	1590.58	1276.6	1276.6	426.54	426.541	1276.6	426.541	-0.0002	0.000111844	18.845	11.688	0.9995	2	0	50	59	0	4C(57.0215)							FALSE	sp|Q61792|LASP1_MOUSE	Q61792	LASP1_MOUSE	Lasp1	LIM and SH3 domain protein 1	Nebl	sp|Q9DC07|LNEBL_MOUSE
20220525_TPC_glycoMB_120min_120k30k_sceHCD203550_11-11-50.11368.11368.3	interact.pep.xml	NASNMEYR	N[1826]ASNMEYR	K	I	8	3	1590.66	2695.02	2695.03	899.348	899.351	983.413	328.812	1711.62	0.00133199	21.002	8.51	0.9882	2	0	196	203	0	1N(1711.6181)	HexNAc-3_Hex-5_Fuc-2	-3.4509	0.00310024	nASNMEYR	21.0023	21.0023	FALSE	sp|P97300|NPTN_MOUSE	P97300	NPTN_MOUSE	Nptn	Neuroplastin		sp|P97300-1|NPTN_MOUSE, sp|P97300-3|NPTN_MOUSE
20220525_TPC_glycoMB_120min_120k30k_sceHCD203550_11-11-50.11371.11371.3	interact.pep.xml	NASNMEYR	N[1826]ASNMEYR	K	I	8	3	1590.88	2695.02	2695.03	899.348	899.351	983.413	328.812	1711.62	0.0692229	14.139	8.508	0.6983	2	0	196	203	0	1N(1711.6181)	HexNAc-3_Hex-5_Fuc-2	-2.3491	0.0013116	nASNMEYR	14.1395	14.1395	FALSE	sp|P97300|NPTN_MOUSE	P97300	NPTN_MOUSE	Nptn	Neuroplastin		sp|P97300-1|NPTN_MOUSE, sp|P97300-3|NPTN_MOUSE
20220525_TPC_glycoMB_120min_120k30k_sceHCD203550_11-11-50.11374.11374.3	interact.pep.xml	KAQQELEEQTRR		K	A	12	3	1591.12	1514.77	1514.78	505.932	505.934	1514.78	505.934	0.0001	0.161379	17.653	14.461	0.8671	2	0	360	371	0								TRUE	sp|P26041|MOES_MOUSE	P26041	MOES_MOUSE	Msn	Moesin
20220525_TPC_glycoMB_120min_120k30k_sceHCD203550_11-11-50.11384.11384.3	interact.pep.xml	TAEHEAAQQDLQSK		R	F	14	3	1592.25	1554.72	1554.73	519.248	519.25	1554.73	519.25	0.0002	1.75867e-06	31.049	14.078	1	2	0	511	524	0								FALSE	sp|Q61595-5|KTN1_MOUSE	Q61595-5	KTN1_MOUSE	Ktn1	Isoform 5 of Kinectin		sp|Q61595-10|KTN1_MOUSE, sp|Q61595-11|KTN1_MOUSE, sp|Q61595-12|KTN1_MOUSE, sp|Q61595-13|KTN1_MOUSE, sp|Q61595-14|KTN1_MOUSE, sp|Q61595-15|KTN1_MOUSE, sp|Q61595-16|KTN1_MOUSE, sp|Q61595-2|KTN1_MOUSE, sp|Q61595-3|KTN1_MOUSE, sp|Q61595-4|KTN1_MOUSE, sp|Q61595-6|KTN1_MOUSE, sp|Q61595-7|KTN1_MOUSE, sp|Q61595-8|KTN1_MOUSE, sp|Q61595-9|KTN1_MOUSE, sp|Q61595|KTN1_MOUSE
20220525_TPC_glycoMB_120min_120k30k_sceHCD203550_11-11-50.11385.11385.3	interact.pep.xml	SEESEEPMETDQNAKEEEK	SEESEEPM[147]ETDQNAKEEEK	K	M	19	3	1592.32	2253.9	2253.91	752.307	752.309	2253.91	752.309	0	3.244e-11	38.567	17.143	1	2	1	503	521	0	8M(15.9949)							TRUE	sp|Q61316|HSP74_MOUSE	Q61316	HSP74_MOUSE	Hspa4	Heat shock 70 kDa protein 4
20220525_TPC_glycoMB_120min_120k30k_sceHCD203550_11-11-50.11388.11388.3	interact.pep.xml	SEESEEPMETDQNAKEEEK	SEESEEPM[147]ETDQNAKEEEK	K	M	19	3	1592.55	2253.9	2253.91	752.307	752.309	2253.91	752.309	0	7.483e-11	44.552	15.483	1	2	1	503	521	0	8M(15.9949)							TRUE	sp|Q61316|HSP74_MOUSE	Q61316	HSP74_MOUSE	Hspa4	Heat shock 70 kDa protein 4
20220525_TPC_glycoMB_120min_120k30k_sceHCD203550_11-11-50.11389.11389.3	interact.pep.xml	CDGEDDCGDGSDEPKEECDER	CDGEDDCGDGSDEPKEECDER	K	T	21	3	1592.65	2472.82	2472.82	825.279	825.281	2472.82	825.281	-0.0004	2.1159e-10	46.198	0	1	2	1	3515	3535	0	18C(57.0215), 1C(57.0215), 7C(57.0215)							TRUE	sp|Q91ZX7|LRP1_MOUSE	Q91ZX7	LRP1_MOUSE	Lrp1	Prolow-density lipoprotein receptor-related protein 1
20220525_TPC_glycoMB_120min_120k30k_sceHCD203550_11-11-50.11396.11396.3	interact.pep.xml	SMSSTHGSPSVNSR		K	W	14	3	1593.18	1432.63	1432.64	478.551	478.553	1432.64	478.553	0.0001	0.0279523	16.972	12.468	0.9726	2	0	1206	1219	0								TRUE	sp|Q6A065|CE170_MOUSE	Q6A065	CE170_MOUSE	Cep170	Centrosomal protein of 170 kDa
20220525_TPC_glycoMB_120min_120k30k_sceHCD203550_11-11-50.11397.11397.3	interact.pep.xml	FNHTQTIQQK	FN[1883]HTQTIQQK	R	Q	10	3	1593.25	3012.26	3012.27	1005.09	1005.1	1243.63	415.551	1768.64	0.00260696	14.025	9.63	0.9867	2	0	216	225	0	2N(1768.6396)	HexNAc-4_Hex-5_Fuc-1	-5.0936	0.00346164	FNHTQTIQQK	11.3248	14.0258	FALSE	sp|Q810U4-2|NRCAM_MOUSE	Q810U4-2	NRCAM_MOUSE	Nrcam	Isoform 2 of Neuronal cell adhesion molecule		sp|Q810U4-3|NRCAM_MOUSE, sp|Q810U4-4|NRCAM_MOUSE, sp|Q810U4-5|NRCAM_MOUSE, sp|Q810U4|NRCAM_MOUSE
20220525_TPC_glycoMB_120min_120k30k_sceHCD203550_11-11-50.11411.11411.4	interact.pep.xml	HHEDEIDHHSKEIER		K	L	15	4	1594.94	1909.86	1909.86	478.473	478.473	1909.87	478.474	-0.0028	0.000794646	22.849	14.9	0.9975	2	1	73	87	0								TRUE	sp|O35143|ATIF1_MOUSE	O35143	ATIF1_MOUSE	Atp5if1	ATPase inhibitor, mitochondrial
20220525_TPC_glycoMB_120min_120k30k_sceHCD203550_11-11-50.11415.11415.3	interact.pep.xml	TTEVGSASEVKK		M	G	12	3	1595.33	1234.64	1234.64	412.553	412.554	1234.64	412.554	0.0003	0.134485	16.697	14.168	0.8859	2	0	2	13	0								TRUE	sp|O70318|E41L2_MOUSE	O70318	E41L2_MOUSE	Epb41l2	Band 4.1-like protein 2
20220525_TPC_glycoMB_120min_120k30k_sceHCD203550_11-11-50.11416.11416.3	interact.pep.xml	SSPTDKHTLVK		R	G	11	3	1595.41	1211.65	1211.65	404.89	404.891	1211.65	404.891	0.0008	0.000230323	22.774	13.518	0.9976	2	1	768	778	0								FALSE	sp|G5E829|AT2B1_MOUSE	G5E829	AT2B1_MOUSE	Atp2b1	Plasma membrane calcium-transporting ATPase 1	Atp2b2, Atp2b4	sp|Q6Q477-2|AT2B4_MOUSE, sp|Q6Q477|AT2B4_MOUSE, sp|Q9R0K7|AT2B2_MOUSE
20220525_TPC_glycoMB_120min_120k30k_sceHCD203550_11-11-50.11417.11417.3	interact.pep.xml	NETHSICSACDESCK	N[1493]ETHSICSACDESCK	R	T	15	3	1595.49	3175.15	3175.15	1059.39	1059.39	1796.68	599.899	1378.47	1.67e-12	57.607	10.964	1	2	0	188	202	0	10C(57.0215), 14C(57.0215), 7C(57.0215), 1N(1378.4757)	HexNAc-2_Hex-6	-0.9723	0.000438116	NETHSICSACDESCK	34.4455	57.6079	TRUE	sp|Q9CYA0|CREL2_MOUSE	Q9CYA0	CREL2_MOUSE	Creld2	Protein disulfide isomerase Creld2
20220525_TPC_glycoMB_120min_120k30k_sceHCD203550_11-11-50.11420.11420.3	interact.pep.xml	NETHSICSACDESCK	N[1493]ETHSICSACDESCK	R	T	15	3	1595.72	3175.15	3175.15	1059.39	1059.39	1796.68	599.899	1378.47	2.3e-13	61.045	9.807	1	2	0	188	202	0	10C(57.0215), 14C(57.0215), 7C(57.0215), 1N(1378.4757)	HexNAc-2_Hex-6	4.0455	0	NETHSICSACDESCK	50.0158	61.045	TRUE	sp|Q9CYA0|CREL2_MOUSE	Q9CYA0	CREL2_MOUSE	Creld2	Protein disulfide isomerase Creld2
20220525_TPC_glycoMB_120min_120k30k_sceHCD203550_11-11-50.11422.11422.3	interact.pep.xml	REEDGDELAR		R	R	10	3	1595.88	1188.53	1188.53	397.185	397.185	1188.54	397.186	-0.0051	0.052615	17.333	13.565	0.9475	2	0	105	114	0								TRUE	sp|P36552|HEM6_MOUSE	P36552	HEM6_MOUSE	Cpox	Oxygen-dependent coproporphyrinogen-III oxidase, mitochondrial
20220525_TPC_glycoMB_120min_120k30k_sceHCD203550_11-11-50.11425.11425.3	interact.pep.xml	RYDDPEVQKDTK		R	N	12	3	1596.1	1492.7	1492.72	498.572	498.579	1492.72	498.579	-0.0004	0.000495252	23.852	13.783	0.9961	2	1	127	138	0								TRUE	sp|P38647|GRP75_MOUSE	P38647	GRP75_MOUSE	Hspa9	Stress-70 protein, mitochondrial
20220525_TPC_glycoMB_120min_120k30k_sceHCD203550_11-11-50.11426.11426.3	interact.pep.xml	EAASQRPLSSSASNR		K	L	15	3	1596.18	1559.76	1559.77	520.928	520.929	1559.77	520.929	0.0012	2.0262e-06	28.758	14.349	0.9998	2	1	1506	1520	0								TRUE	sp|Q69ZR2|HECD1_MOUSE	Q69ZR2	HECD1_MOUSE	Hectd1	E3 ubiquitin-protein ligase HECTD1
20220525_TPC_glycoMB_120min_120k30k_sceHCD203550_11-11-50.11430.11430.3	interact.pep.xml	FNHTQTIQQK	FN[1493]HTQTIQQK	R	Q	10	3	1596.48	2622.1	2622.1	875.041	875.042	1243.63	415.551	1378.47	0.0195059	19.741	12.905	0.9633	2	0	216	225	0	2N(1378.4757)	HexNAc-2_Hex-6	-0.0547	0	FNHTQTIQQK	16.344	19.7415	FALSE	sp|Q810U4-2|NRCAM_MOUSE	Q810U4-2	NRCAM_MOUSE	Nrcam	Isoform 2 of Neuronal cell adhesion molecule		sp|Q810U4-3|NRCAM_MOUSE, sp|Q810U4-4|NRCAM_MOUSE, sp|Q810U4-5|NRCAM_MOUSE, sp|Q810U4|NRCAM_MOUSE
20220525_TPC_glycoMB_120min_120k30k_sceHCD203550_11-11-50.11433.11433.3	interact.pep.xml	FNHTQTIQQK	FN[1493]HTQTIQQK	R	Q	10	3	1596.81	2622.1	2622.1	875.041	875.042	1243.63	415.551	1378.47	0.00191121	20.989	14.996	0.9945	2	0	216	225	0	2N(1378.4757)	HexNAc-2_Hex-6	3.2593	0	FnHTQTIQQK	20.9891	20.9891	FALSE	sp|Q810U4-2|NRCAM_MOUSE	Q810U4-2	NRCAM_MOUSE	Nrcam	Isoform 2 of Neuronal cell adhesion molecule		sp|Q810U4-3|NRCAM_MOUSE, sp|Q810U4-4|NRCAM_MOUSE, sp|Q810U4-5|NRCAM_MOUSE, sp|Q810U4|NRCAM_MOUSE
20220525_TPC_glycoMB_120min_120k30k_sceHCD203550_11-11-50.11443.11443.4	interact.pep.xml	TPPRPQGQRPEPENR		K	G	15	4	1597.87	1757.89	1757.89	440.479	440.48	1757.89	440.48	0.0001	0.00210039	19.961	12.608	0.9914	2	2	142	156	0								FALSE	sp|Q91YT2-2|RN185_MOUSE	Q91YT2-2	RN185_MOUSE	Rnf185	Isoform 2 of E3 ubiquitin-protein ligase RNF185		sp|Q91YT2|RN185_MOUSE
20220525_TPC_glycoMB_120min_120k30k_sceHCD203550_11-11-50.11446.11446.3	interact.pep.xml	YIEESAASKR		K	L	10	3	1598.32	1152.57	1152.58	385.198	385.2	1152.58	385.2	0.0003	0.0144318	15.926	11.113	0.9854	2	0	597	606	0								TRUE	sp|Q9Z2I0|LETM1_MOUSE	Q9Z2I0	LETM1_MOUSE	Letm1	Mitochondrial proton/calcium exchanger protein
20220525_TPC_glycoMB_120min_120k30k_sceHCD203550_11-11-50.11447.11447.3	interact.pep.xml	KIEISQHAK		K	Y	9	3	1598.39	1052.6	1052.6	351.872	351.873	1052.6	351.873	0.0001	0.00024211	24.144	18.492	0.9994	2	0	28	36	0								TRUE	sp|P61514|RL37A_MOUSE	P61514	RL37A_MOUSE	Rpl37a	60S ribosomal protein L37a
20220525_TPC_glycoMB_120min_120k30k_sceHCD203550_11-11-50.11450.11450.3	interact.pep.xml	LEKDDSTDFKK		R	L	11	3	1598.62	1324.65	1324.65	442.557	442.558	1324.65	442.558	0.0015	0.00348837	18.166	12.887	0.98	2	1	923	933	0								FALSE	sp|Q9DBR7-2|MYPT1_MOUSE	Q9DBR7-2	MYPT1_MOUSE	Ppp1r12a	Isoform 2 of Protein phosphatase 1 regulatory subunit 12A		sp|Q9DBR7|MYPT1_MOUSE
20220525_TPC_glycoMB_120min_120k30k_sceHCD203550_11-11-50.11451.11451.3	interact.pep.xml	RYDDPEVQKDTK		R	N	12	3	1598.7	1492.71	1492.72	498.577	498.579	1492.72	498.579	-0.0002	1.12264e-08	34.766	13.974	1	2	1	127	138	0								TRUE	sp|P38647|GRP75_MOUSE	P38647	GRP75_MOUSE	Hspa9	Stress-70 protein, mitochondrial
20220525_TPC_glycoMB_120min_120k30k_sceHCD203550_11-11-50.11455.11455.3	interact.pep.xml	EMQNLSQHGR		R	K	10	3	1599.17	1198.55	1198.55	400.523	400.525	1198.55	400.524	0.0024	0.00518037	16.766	13.069	0.9892	2	0	107	116	0								TRUE	sp|Q8K021|SCAM1_MOUSE	Q8K021	SCAM1_MOUSE	Scamp1	Secretory carrier-associated membrane protein 1
20220525_TPC_glycoMB_120min_120k30k_sceHCD203550_11-11-50.11476.11476.4	interact.pep.xml	LSEIHKDQPGHPVNR	LSEIHKDQPGHPVN[1817]R	K	T	15	4	1601.77	3428.47	3428.47	858.124	858.125	1725.89	432.48	1702.58	2.36e-12	33.877	12.335	1	2	1	429	443	0	14N(1702.5814)	HexNAc-2_Hex-8	3.6849	0	LSEIHKDQPGHPVNR	26.099	33.8772	TRUE	sp|Q64676|CGT_MOUSE	Q64676	CGT_MOUSE	Ugt8	2-hydroxyacylsphingosine 1-beta-galactosyltransferase
20220525_TPC_glycoMB_120min_120k30k_sceHCD203550_11-11-50.11479.11479.4	interact.pep.xml	LSEIHKDQPGHPVNR	LSEIHKDQPGHPVN[1817]R	K	T	15	4	1602.05	3428.47	3428.47	858.124	858.125	1725.89	432.48	1702.58	1.48336e-05	33.824	16.958	1	2	1	429	443	0	14N(1702.5814)	HexNAc-2_Hex-8	5.5411	0	LSEIHKDQPGHPVNR	27.1166	33.8248	TRUE	sp|Q64676|CGT_MOUSE	Q64676	CGT_MOUSE	Ugt8	2-hydroxyacylsphingosine 1-beta-galactosyltransferase
20220525_TPC_glycoMB_120min_120k30k_sceHCD203550_11-11-50.11484.11484.3	interact.pep.xml	EVSSKEEQSPVK		K	A	12	3	1602.58	1345.67	1345.67	449.564	449.565	1345.67	449.565	0.0001	0.123347	17.919	14.772	0.6702	2	1	606	617	0								TRUE	sp|P14873|MAP1B_MOUSE	P14873	MAP1B_MOUSE	Map1b	Microtubule-associated protein 1B
20220525_TPC_glycoMB_120min_120k30k_sceHCD203550_11-11-50.11493.11493.3	interact.pep.xml	RPSDSVQPAQHSPCR	RPSDSVQPAQHSPCR	R	G	15	3	1603.31	1720.8	1720.81	574.608	574.61	1720.81	574.609	0.0011	0.000943168	22.209	13.935	0.9985	2	0	91	105	0	14C(57.0215)							FALSE	sp|Q8C6B2-2|RTKN_MOUSE	Q8C6B2-2	RTKN_MOUSE	Rtkn	Isoform 2 of Rhotekin		sp|Q8C6B2|RTKN_MOUSE
20220525_TPC_glycoMB_120min_120k30k_sceHCD203550_11-11-50.11505.11505.4	interact.pep.xml	LSEIHKDQPGHPVNR	LSEIHKDQPGHPVN[1817]R	K	T	15	4	1604.79	3428.46	3428.47	858.122	858.125	1725.89	432.48	1702.58	2.0354e-10	34.048	13.892	1	2	1	429	443	0	14N(1702.5814)	HexNAc-2_Hex-8	3.0853	0	LSEIHKDQPGHPVNR	26.2752	34.0483	TRUE	sp|Q64676|CGT_MOUSE	Q64676	CGT_MOUSE	Ugt8	2-hydroxyacylsphingosine 1-beta-galactosyltransferase
20220525_TPC_glycoMB_120min_120k30k_sceHCD203550_11-11-50.11507.11507.4	interact.pep.xml	LSEIHKDQPGHPVNR	LSEIHKDQPGHPVN[1817]R	K	T	15	4	1605.07	3428.46	3428.47	858.122	858.125	1725.89	432.48	1702.58	0.00883087	29.708	18.863	0.9578	2	1	429	443	0	14N(1702.5814)	HexNAc-2_Hex-8	5.5411	0	LSEIHKDQPGHPVnR	29.7081	29.7081	TRUE	sp|Q64676|CGT_MOUSE	Q64676	CGT_MOUSE	Ugt8	2-hydroxyacylsphingosine 1-beta-galactosyltransferase
20220525_TPC_glycoMB_120min_120k30k_sceHCD203550_11-11-50.11508.11508.4	interact.pep.xml	SCDLVGEKDKESK	SCDLVGEKDKESK	K	N	13	4	1605.17	1493.7	1493.71	374.432	374.434	1493.7	374.433	0.0023	0.116672	17.82	14.174	0.6833	2	2	32	44	0	2C(57.0215)							TRUE	sp|P24668|MPRD_MOUSE	P24668	MPRD_MOUSE	M6pr	Cation-dependent mannose-6-phosphate receptor
20220525_TPC_glycoMB_120min_120k30k_sceHCD203550_11-11-50.11510.11510.4	interact.pep.xml	SPQHFHRPGNEPSSGR		R	N	16	4	1605.32	1788.83	1788.84	448.216	448.217	1788.84	448.217	-0.0011	5.56458e-05	25.014	13.854	1	2	1	397	412	0								FALSE	sp|Q8K4G5-2|ABLM1_MOUSE	Q8K4G5-2	ABLM1_MOUSE	Ablim1	Isoform 2 of Actin-binding LIM protein 1		sp|Q8K4G5-4|ABLM1_MOUSE
20220525_TPC_glycoMB_120min_120k30k_sceHCD203550_11-11-50.11511.11511.4	interact.pep.xml	RAGHLTSVHSPEEHK		R	F	15	4	1605.4	1683.84	1683.84	421.967	421.968	1683.84	421.968	-0.0007	0.222472	15.147	12.44	0.6996	2	0	1071	1085	0								TRUE	sp|P55066|NCAN_MOUSE	P55066	NCAN_MOUSE	Ncan	Neurocan core protein
20220525_TPC_glycoMB_120min_120k30k_sceHCD203550_11-11-50.11513.11513.3	interact.pep.xml	FHVEEEGKGK		R	D	10	3	1605.55	1158.56	1158.57	387.195	387.196	1158.57	387.196	0.0006	1.50931e-05	24.513	14.574	0.9986	2	1	124	133	0								FALSE	sp|P09411|PGK1_MOUSE	P09411	PGK1_MOUSE	Pgk1	Phosphoglycerate kinase 1	Pgk2	sp|P09041|PGK2_MOUSE
20220525_TPC_glycoMB_120min_120k30k_sceHCD203550_11-11-50.11515.11515.3	interact.pep.xml	LGNDFHTNKR		R	V	10	3	1605.7	1200.6	1200.6	401.206	401.207	1200.6	401.207	0	0.00220401	18.659	12.971	0.9968	2	0	24	33	0								TRUE	sp|P63276|RS17_MOUSE	P63276	RS17_MOUSE	Rps17	40S ribosomal protein S17
20220525_TPC_glycoMB_120min_120k30k_sceHCD203550_11-11-50.11519.11519.3	interact.pep.xml	YHQSGHEGVSSAVDK		R	L	15	3	1606.02	1599.72	1599.73	534.248	534.25	1599.73	534.25	0	3.5301e-07	32.634	14.893	1	2	0	134	148	0								TRUE	sp|O35566|CD151_MOUSE	O35566	CD151_MOUSE	Cd151	CD151 antigen
20220525_TPC_glycoMB_120min_120k30k_sceHCD203550_11-11-50.11536.11536.5	interact.pep.xml	LSEIHKDQPGHPVNR	LSEIHKDQPGHPVN[1817]R	K	T	15	5	1607.97	3430.47	3430.48	687.101	687.103	1725.89	346.185	1704.59	0.00211796	24.106	16.784	0.8474	2	1	429	443	0	14N(1702.5814)	HexNAc-2_Hex-8	1.1658	0	LSEIHKDQPGHPVNR	19.9479	24.1063	TRUE	sp|Q64676|CGT_MOUSE	Q64676	CGT_MOUSE	Ugt8	2-hydroxyacylsphingosine 1-beta-galactosyltransferase
20220525_TPC_glycoMB_120min_120k30k_sceHCD203550_11-11-50.11537.11537.4	interact.pep.xml	YKEDADSPTEDGEKPR		R	V	16	4	1608.08	1835.81	1835.82	459.96	459.962	1835.82	459.962	0.0022	1.11203e-07	26.789	12.333	1	2	2	100	115	0								FALSE	sp|Q9D074-4|MGRN1_MOUSE	Q9D074-4	MGRN1_MOUSE	Mgrn1	Isoform 4 of E3 ubiquitin-protein ligase MGRN1		sp|Q9D074-2|MGRN1_MOUSE, sp|Q9D074-3|MGRN1_MOUSE, sp|Q9D074-5|MGRN1_MOUSE, sp|Q9D074|MGRN1_MOUSE
20220525_TPC_glycoMB_120min_120k30k_sceHCD203550_11-11-50.11540.11540.3	interact.pep.xml	TDKRPPVPSSGR		K	T	12	3	1608.31	1295.69	1295.69	432.904	432.905	1295.69	432.905	-0.0003	1.72e-12	32.94	13.003	1	2	1	1898	1909	0								FALSE	sp|Q8C8R3-2|ANK2_MOUSE	Q8C8R3-2	ANK2_MOUSE	Ank2	Isoform 2 of Ankyrin-2		sp|Q8C8R3-4|ANK2_MOUSE, sp|Q8C8R3-5|ANK2_MOUSE, sp|Q8C8R3|ANK2_MOUSE
20220525_TPC_glycoMB_120min_120k30k_sceHCD203550_11-11-50.11541.11541.3	interact.pep.xml	TATPQQAQEVHEK		K	L	13	3	1608.39	1465.71	1465.72	489.578	489.579	1465.72	489.579	-0.0002	2.79916e-07	34.752	14.514	1	2	0	226	238	0								FALSE	sp|P17751-2|TPIS_MOUSE	P17751-2	TPIS_MOUSE	Tpi1	Isoform 2 of Triosephosphate isomerase		sp|P17751|TPIS_MOUSE
20220525_TPC_glycoMB_120min_120k30k_sceHCD203550_11-11-50.11542.11542.3	interact.pep.xml	VETGENCTSPAPK	VETGEN[1817]CTSPAPK	R	E	13	3	1608.46	3091.19	3091.2	1031.41	1031.41	1388.62	463.882	1702.58	2.8222e-10	25.774	10.218	1	2	0	2498	2510	0	7C(57.0215), 6N(1702.5814)	HexNAc-2_Hex-8	-0.2814	0.000269542	VETGENCTSPAPK	23.3981	25.7746	FALSE	sp|P11881|ITPR1_MOUSE	P11881	ITPR1_MOUSE	Itpr1	Inositol 1,4,5-trisphosphate receptor type 1		sp|P11881-2|ITPR1_MOUSE, sp|P11881-3|ITPR1_MOUSE, sp|P11881-4|ITPR1_MOUSE, sp|P11881-5|ITPR1_MOUSE, sp|P11881-6|ITPR1_MOUSE, sp|P11881-7|ITPR1_MOUSE, sp|P11881-8|ITPR1_MOUSE
20220525_TPC_glycoMB_120min_120k30k_sceHCD203550_11-11-50.11543.11543.3	interact.pep.xml	NASNMEYR	N[1883]ASNMEYR	K	I	8	3	1608.55	2752.05	2752.05	918.356	918.358	983.413	328.812	1768.64	0.138501	16.142	12.779	0.6809	2	0	196	203	0	1N(1768.6396)	HexNAc-4_Hex-5_Fuc-1	-3.8885	0.00346164	nASNMEYR	16.1429	16.1429	FALSE	sp|P97300|NPTN_MOUSE	P97300	NPTN_MOUSE	Nptn	Neuroplastin		sp|P97300-1|NPTN_MOUSE, sp|P97300-3|NPTN_MOUSE
20220525_TPC_glycoMB_120min_120k30k_sceHCD203550_11-11-50.11545.11545.3	interact.pep.xml	VETGENCTSPAPK	VETGEN[1817]CTSPAPK	R	E	13	3	1608.7	3091.19	3091.2	1031.41	1031.41	1388.62	463.882	1702.58	0.00180717	23.472	9.917	0.9958	2	0	2498	2510	0	7C(57.0215), 6N(1702.5814)	HexNAc-2_Hex-8	2.0667	0	VETGEnCTSPAPK	23.4726	23.4726	FALSE	sp|P11881|ITPR1_MOUSE	P11881	ITPR1_MOUSE	Itpr1	Inositol 1,4,5-trisphosphate receptor type 1		sp|P11881-2|ITPR1_MOUSE, sp|P11881-3|ITPR1_MOUSE, sp|P11881-4|ITPR1_MOUSE, sp|P11881-5|ITPR1_MOUSE, sp|P11881-6|ITPR1_MOUSE, sp|P11881-7|ITPR1_MOUSE, sp|P11881-8|ITPR1_MOUSE
20220525_TPC_glycoMB_120min_120k30k_sceHCD203550_11-11-50.11546.11546.3	interact.pep.xml	NASNMEYR	N[1883]ASNMEYR	K	I	8	3	1608.79	2752.05	2752.05	918.356	918.358	983.413	328.812	1768.64	0.00443076	21.06	13.44	0.9791	2	0	196	203	0	1N(1768.6396)	HexNAc-4_Hex-5_Fuc-1	-3.0461	0.00199637	nASNMEYR	21.0603	21.0603	FALSE	sp|P97300|NPTN_MOUSE	P97300	NPTN_MOUSE	Nptn	Neuroplastin		sp|P97300-1|NPTN_MOUSE, sp|P97300-3|NPTN_MOUSE
20220525_TPC_glycoMB_120min_120k30k_sceHCD203550_11-11-50.11548.11548.3	interact.pep.xml	LQRNESGLDSGR	LQRN[1762]ESGLDSGR	R	S	12	3	1608.94	2978.26	2978.27	993.762	993.765	1330.66	444.56	1647.61	0.000666279	24.813	13.678	0.9828	2	1	2040	2051	0	4N(1647.6132)	HexNAc-5_Hex-3_Fuc-1	0.451	0	LQRnESGLDSGR	24.8133	24.8133	FALSE	sp|Q9R0M0-2|CELR2_MOUSE	Q9R0M0-2	CELR2_MOUSE	Celsr2	Isoform 2 of Cadherin EGF LAG seven-pass G-type receptor 2		sp|Q9R0M0|CELR2_MOUSE
20220525_TPC_glycoMB_120min_120k30k_sceHCD203550_11-11-50.11552.11552.3	interact.pep.xml	TLNCSGAHVK	TLN[1762]CSGAHVK	R	L	10	3	1609.37	2734.14	2734.14	912.386	912.389	1085.53	362.85	1648.62	0.00430584	18.729	11.532	0.9435	2	0	630	639	0	4C(57.0215), 3N(1647.6132)	HexNAc-5_Hex-3_Fuc-1	-1.7355	0.0010101	TLNCSGAHVK	15.8918	18.729	FALSE	sp|Q9R1V6-11|ADA22_MOUSE	Q9R1V6-11	ADA22_MOUSE	Adam22	Isoform 9 of Disintegrin and metalloproteinase domain-containing protein 22		sp|Q9R1V6-10|ADA22_MOUSE, sp|Q9R1V6-12|ADA22_MOUSE, sp|Q9R1V6-13|ADA22_MOUSE, sp|Q9R1V6-14|ADA22_MOUSE, sp|Q9R1V6-15|ADA22_MOUSE, sp|Q9R1V6-16|ADA22_MOUSE, sp|Q9R1V6-17|ADA22_MOUSE, sp|Q9R1V6-18|ADA22_MOUSE, sp|Q9R1V6-19|ADA22_MOUSE, sp|Q9R1V6-1|ADA22_MOUSE, sp|Q9R1V6-20|ADA22_MOUSE, sp|Q9R1V6-21|ADA22_MOUSE, sp|Q9R1V6-2|ADA22_MOUSE, sp|Q9R1V6-4|ADA22_MOUSE, sp|Q9R1V6-5|ADA22_MOUSE, sp|Q9R1V6-6|ADA22_MOUSE, sp|Q9R1V6-7|ADA22_MOUSE, sp|Q9R1V6-8|ADA22_MOUSE, sp|Q9R1V6-9|ADA22_MOUSE, sp|Q9R1V6|ADA22_MOUSE
20220525_TPC_glycoMB_120min_120k30k_sceHCD203550_11-11-50.11555.11555.3	interact.pep.xml	HPTITDEERR		K	Y	10	3	1609.76	1252.61	1252.61	418.545	418.545	1252.62	418.546	-0.0014	0.0229067	18.58	16.567	0.9777	2	0	271	280	0								TRUE	sp|Q8BLE7|VGLU2_MOUSE	Q8BLE7	VGLU2_MOUSE	Slc17a6	Vesicular glutamate transporter 2
20220525_TPC_glycoMB_120min_120k30k_sceHCD203550_11-11-50.11572.11572.4	interact.pep.xml	SPTSDHVNGHCTSPTSQSCSSGK	SPTSDHVNGHCTSPTSQSCSSGK	K	R	23	4	1611.87	2417.97	2417.98	605.501	605.503	2417	605.256	0.9875	0.0938574	16.731	12.146	0.6063	2	0	745	767	0	11C(57.0215), 19C(57.0215)	Mod1: Deamidation (PeakApex: 0.9842, Theoretical: 0.9840)						FALSE	sp|Q5DQR4|STB5L_MOUSE	Q5DQR4	STB5L_MOUSE	Stxbp5l	Syntaxin-binding protein 5-like		sp|Q5DQR4-3|STB5L_MOUSE, sp|Q5DQR4-5|STB5L_MOUSE
20220525_TPC_glycoMB_120min_120k30k_sceHCD203550_11-11-50.11573.11573.3	interact.pep.xml	NASNMEYR	N[2029]ASNMEYR	K	I	8	3	1611.95	2898.1	2898.11	967.042	967.044	983.413	328.812	1914.7	2e-14	38.017	20.632	1	2	0	196	203	0	1N(1914.6975)	HexNAc-4_Hex-5_Fuc-2	-4.6503	0.00346164	NASNMEYR	31.185	38.0179	FALSE	sp|P97300|NPTN_MOUSE	P97300	NPTN_MOUSE	Nptn	Neuroplastin		sp|P97300-1|NPTN_MOUSE, sp|P97300-3|NPTN_MOUSE
20220525_TPC_glycoMB_120min_120k30k_sceHCD203550_11-11-50.11576.11576.3	interact.pep.xml	NASNMEYR	N[2029]ASNMEYR	K	I	8	3	1612.17	2898.1	2898.11	967.042	967.044	983.413	328.812	1914.7	0.000303914	23.569	0	0.9957	2	0	196	203	0	1N(1914.6975)	HexNAc-4_Hex-5_Fuc-2	-2.3027	0.0013116	nASNMEYR	23.5697	23.5697	FALSE	sp|P97300|NPTN_MOUSE	P97300	NPTN_MOUSE	Nptn	Neuroplastin		sp|P97300-1|NPTN_MOUSE, sp|P97300-3|NPTN_MOUSE
20220525_TPC_glycoMB_120min_120k30k_sceHCD203550_11-11-50.11577.11577.3	interact.pep.xml	GKGGSMHMYAK		K	N	11	3	1612.25	1165.53	1165.54	389.519	389.519	1165.54	389.52	-0.0009	0.00103419	20.581	12.705	0.9934	2	1	148	158	0								TRUE	sp|P35486|ODPA_MOUSE	P35486	ODPA_MOUSE	Pdha1	Pyruvate dehydrogenase E1 component subunit alpha, somatic form, mitochondrial
20220525_TPC_glycoMB_120min_120k30k_sceHCD203550_11-11-50.11578.11578.3	interact.pep.xml	MENGPSESKPVSR		R	S	13	3	1612.33	1416.66	1416.67	473.228	473.229	1416.67	473.229	-0.0003	0.002368	21.773	14.184	0.9874	2	1	1930	1942	0								FALSE	sp|Q8BPN8-2|DMXL2_MOUSE	Q8BPN8-2	DMXL2_MOUSE	Dmxl2	Isoform 2 of DmX-like protein 2		sp|Q8BPN8|DMXL2_MOUSE
20220525_TPC_glycoMB_120min_120k30k_sceHCD203550_11-11-50.11583.11583.3	interact.pep.xml	SEANSNGENPEKPGCPAR	SEANSNGENPEKPGCPAR	K	V	18	3	1612.75	1912.83	1912.83	638.617	638.618	1912.83	638.618	0.0002	1.26283e-07	31.177	13.721	1	2	1	156	173	0	15C(57.0215)							TRUE	sp|Q8BWS5|GRIN3_MOUSE	Q8BWS5	GRIN3_MOUSE	Gprin3	G protein-regulated inducer of neurite outgrowth 3
20220525_TPC_glycoMB_120min_120k30k_sceHCD203550_11-11-50.11586.11586.3	interact.pep.xml	SEANSNGENPEKPGCPAR	SEANSNGENPEKPGCPAR	K	V	18	3	1613.04	1912.83	1912.83	638.617	638.618	1912.83	638.618	0.0002	1.062e-11	38.341	12.279	1	2	1	156	173	0	15C(57.0215)							TRUE	sp|Q8BWS5|GRIN3_MOUSE	Q8BWS5	GRIN3_MOUSE	Gprin3	G protein-regulated inducer of neurite outgrowth 3
20220525_TPC_glycoMB_120min_120k30k_sceHCD203550_11-11-50.11587.11587.3	interact.pep.xml	NASNMEYR	N[2045]ASNMEYR	K	I	8	3	1613.14	2914.09	2914.1	972.372	972.375	983.413	328.812	1930.69	0.00635752	16.298	12.291	0.9552	2	0	196	203	0	1N(1930.6924)	HexNAc-4_Hex-6_Fuc-1	-3.4755	0.00310024	nASNMEYR	16.2985	16.2985	FALSE	sp|P97300|NPTN_MOUSE	P97300	NPTN_MOUSE	Nptn	Neuroplastin		sp|P97300-1|NPTN_MOUSE, sp|P97300-3|NPTN_MOUSE
20220525_TPC_glycoMB_120min_120k30k_sceHCD203550_11-11-50.11589.11589.3	interact.pep.xml	NETHSICSACDESCK	N[1493]ETHSICSACDESCK	R	T	15	3	1613.47	3176.15	3176.15	1059.72	1059.72	1796.68	599.899	1379.48	8.60994e-07	31.76	0	1	2	0	188	202	0	10C(57.0215), 14C(57.0215), 7C(57.0215), 1N(1378.4757)	HexNAc-2_Hex-6	-1.4033	0.000438116	NETHSICSACDESCK	25.8187	31.7604	TRUE	sp|Q9CYA0|CREL2_MOUSE	Q9CYA0	CREL2_MOUSE	Creld2	Protein disulfide isomerase Creld2
20220525_TPC_glycoMB_120min_120k30k_sceHCD203550_11-11-50.11591.11591.3	interact.pep.xml	NETHSICSACDESCK	N[1493]ETHSICSACDESCK	R	T	15	3	1613.72	3176.15	3176.15	1059.72	1059.72	1796.68	599.899	1379.48	6.607e-11	51.22	10.742	1	2	0	188	202	0	10C(57.0215), 14C(57.0215), 7C(57.0215), 1N(1378.4757)	HexNAc-2_Hex-6	3.6145	0	NETHSICSACDESCK	43.0363	51.2201	TRUE	sp|Q9CYA0|CREL2_MOUSE	Q9CYA0	CREL2_MOUSE	Creld2	Protein disulfide isomerase Creld2
20220525_TPC_glycoMB_120min_120k30k_sceHCD203550_11-11-50.11594.11594.4	interact.pep.xml	IKTPEKNDTAAAGQGER	IKTPEKN[1762]DTAAAGQGER	R	N	17	4	1614.32	3432.51	3432.51	859.134	859.135	1784.9	447.233	1647.61	0.0239862	16.474	12.095	0.8056	2	2	863	879	0	7N(1647.6132)	HexNAc-5_Hex-3_Fuc-1	-4.8385	0.00346164	IKTPEKNDTAAAGQGER	14.4077	16.4741	TRUE	sp|P43406|ITAV_MOUSE	P43406	ITAV_MOUSE	Itgav	Integrin alpha-V
20220525_TPC_glycoMB_120min_120k30k_sceHCD203550_11-11-50.11596.11596.4	interact.pep.xml	IKTPEKNDTAAAGQGER	IKTPEKN[1762]DTAAAGQGER	R	N	17	4	1614.5	3432.51	3432.51	859.134	859.135	1784.9	447.233	1647.61	0.00763288	24.482	16.958	0.9234	2	2	863	879	0	7N(1647.6132)	HexNAc-5_Hex-3_Fuc-1	-2.4982	0.0013116	IKTPEKNDTAAAGQGER	19.833	24.4823	TRUE	sp|P43406|ITAV_MOUSE	P43406	ITAV_MOUSE	Itgav	Integrin alpha-V
20220525_TPC_glycoMB_120min_120k30k_sceHCD203550_11-11-50.11600.11600.3	interact.pep.xml	RVTCTCEVENRPK	RVTCTCEVENRPK	R	Y	13	3	1614.91	1647.78	1647.78	550.267	550.268	1647.78	550.268	-0.0001	2.89914e-08	35.718	15.031	1	2	1	32	44	0	4C(57.0215), 6C(57.0215)							TRUE	sp|Q91V57|CHIN_MOUSE	Q91V57	CHIN_MOUSE	Chn1	N-chimaerin
20220525_TPC_glycoMB_120min_120k30k_sceHCD203550_11-11-50.11603.11603.3	interact.pep.xml	RKGDEVDGTDEVAK		K	K	14	3	1615.25	1517.73	1517.73	506.916	506.919	1517.73	506.918	0.0023	3.07885e-09	32.593	14.689	1	2	1	208	221	0								TRUE	sp|P11103|PARP1_MOUSE	P11103	PARP1_MOUSE	Parp1	Poly [ADP-ribose] polymerase 1
20220525_TPC_glycoMB_120min_120k30k_sceHCD203550_11-11-50.11604.11604.3	interact.pep.xml	HLVYESDQNKDGK		R	L	13	3	1615.33	1531.72	1531.73	511.581	511.582	1531.73	511.583	-0.0014	3.0394e-10	42.045	13.176	1	2	1	272	284	0								TRUE	sp|O35887|CALU_MOUSE	O35887	CALU_MOUSE	Calu	Calumenin
20220525_TPC_glycoMB_120min_120k30k_sceHCD203550_11-11-50.11606.11606.3	interact.pep.xml	NQTAEKEEFEHQQK		K	E	14	3	1615.48	1744.8	1744.8	582.606	582.607	1744.8	582.608	-0.0009	0.000997685	20.812	12.51	0.9898	2	1	584	597	0								TRUE	sp|P63017|HSP7C_MOUSE	P63017	HSP7C_MOUSE	Hspa8	Heat shock cognate 71 kDa protein
20220525_TPC_glycoMB_120min_120k30k_sceHCD203550_11-11-50.11607.11607.3	interact.pep.xml	VNKDNNEIVDK		K	I	11	3	1615.56	1286.64	1286.65	429.888	429.889	1286.65	429.889	-0.0013	0.00755159	21.567	14.466	0.9641	2	1	591	601	0								FALSE	sp|Q5SSL4-2|ABR_MOUSE	Q5SSL4-2	ABR_MOUSE	Abr	Isoform 2 of Active breakpoint cluster region-related protein		sp|Q5SSL4-3|ABR_MOUSE, sp|Q5SSL4-4|ABR_MOUSE, sp|Q5SSL4|ABR_MOUSE
20220525_TPC_glycoMB_120min_120k30k_sceHCD203550_11-11-50.11609.11609.3	interact.pep.xml	KPTVTHVHYR		R	I	10	3	1615.71	1236.67	1236.67	413.23	413.231	1236.67	413.231	-0.0009	0.00429314	20.588	14.158	0.9942	2	0	276	285	0								TRUE	sp|Q91YX5|LGAT1_MOUSE	Q91YX5	LGAT1_MOUSE	Lpgat1	Acyl-CoA:lysophosphatidylglycerol acyltransferase 1
20220525_TPC_glycoMB_120min_120k30k_sceHCD203550_11-11-50.11620.11620.3	interact.pep.xml	QAPQASKPPAPK		K	T	12	3	1616.77	1218.67	1218.67	407.23	407.231	1218.67	407.231	0	0.0452955	18.717	15.283	0.8363	2	1	32	43	0								FALSE	sp|Q4KMM3|OXR1_MOUSE	Q4KMM3	OXR1_MOUSE	Oxr1	Oxidation resistance protein 1		sp|Q4KMM3-4|OXR1_MOUSE
20220525_TPC_glycoMB_120min_120k30k_sceHCD203550_11-11-50.11622.11622.3	interact.pep.xml	VETGENCTSPAPK	VETGEN[1655]CTSPAPK	R	E	13	3	1617.06	2929.14	2929.15	977.389	977.391	1388.62	463.882	1540.53	0.121969	14.155	12.085	0.7705	2	0	2498	2510	0	7C(57.0215), 6N(1540.5285)	HexNAc-2_Hex-7	1.7587	0	VETGEnCTSPAPK	14.1553	14.1553	FALSE	sp|P11881|ITPR1_MOUSE	P11881	ITPR1_MOUSE	Itpr1	Inositol 1,4,5-trisphosphate receptor type 1		sp|P11881-2|ITPR1_MOUSE, sp|P11881-3|ITPR1_MOUSE, sp|P11881-4|ITPR1_MOUSE, sp|P11881-5|ITPR1_MOUSE, sp|P11881-6|ITPR1_MOUSE, sp|P11881-7|ITPR1_MOUSE, sp|P11881-8|ITPR1_MOUSE
20220525_TPC_glycoMB_120min_120k30k_sceHCD203550_11-11-50.11631.11631.4	interact.pep.xml	YEPAAVSEHGDKK		K	G	13	4	1618.1	1429.68	1429.68	358.427	358.428	1429.68	358.428	0.0001	0.00346645	21.636	15.356	0.9932	2	0	10	22	0								TRUE	sp|Q8VDN2|AT1A1_MOUSE	Q8VDN2	AT1A1_MOUSE	Atp1a1	Sodium/potassium-transporting ATPase subunit alpha-1
20220525_TPC_glycoMB_120min_120k30k_sceHCD203550_11-11-50.11632.11632.3	interact.pep.xml	MSEDKPQDYK		R	K	10	3	1618.18	1239.54	1239.54	414.187	414.188	1239.54	414.189	-0.0017	0.0647761	16.68	12.225	0.7811	2	1	662	671	0								TRUE	sp|Q02248|CTNB1_MOUSE	Q02248	CTNB1_MOUSE	Ctnnb1	Catenin beta-1
20220525_TPC_glycoMB_120min_120k30k_sceHCD203550_11-11-50.11637.11637.3	interact.pep.xml	NETHSICSACDESCK	N[1168]ETHSICSACDESCK	R	T	15	3	1618.72	2853.04	2853.05	952.021	952.023	1796.68	599.899	1056.37	0.000567545	22.484	16.847	0.9105	2	0	188	202	0	10C(57.0215), 14C(57.0215), 7C(57.0215), 1N(1054.3701)	HexNAc-2_Hex-4	-2.6872	0.0013116	NETHSICSACDESCK	18.1798	22.4845	TRUE	sp|Q9CYA0|CREL2_MOUSE	Q9CYA0	CREL2_MOUSE	Creld2	Protein disulfide isomerase Creld2
20220525_TPC_glycoMB_120min_120k30k_sceHCD203550_11-11-50.11638.11638.3	interact.pep.xml	ESNPPKNEEPEETSDSAQR		R	C	19	3	1618.84	2142.92	2142.93	715.315	715.317	2142.93	715.317	-0.0007	1.14506e-06	32.434	12.646	1	2	1	794	812	0								FALSE	sp|O88196-2|TTC3_MOUSE	O88196-2	TTC3_MOUSE	Ttc3	Isoform 2 of E3 ubiquitin-protein ligase TTC3		sp|O88196-3|TTC3_MOUSE, sp|O88196-4|TTC3_MOUSE, sp|O88196-5|TTC3_MOUSE, sp|O88196-6|TTC3_MOUSE, sp|O88196|TTC3_MOUSE
20220525_TPC_glycoMB_120min_120k30k_sceHCD203550_11-11-50.11640.11640.3	interact.pep.xml	NYTADYDK	N[1979]YTADYDK	K	A	8	3	1619.04	2853.04	2853.05	952.021	952.023	988.414	330.478	1864.63	0.0606387	13.369	11.776	0.9108	2	0	106	113	0	1N(1864.6342)	HexNAc-2_Hex-9	2.9118	0	NYTADYDK	10.2063	13.3699	FALSE	sp|Q8BFZ9|ERLN2_MOUSE	Q8BFZ9	ERLN2_MOUSE	Erlin2	Erlin-2	Erlin1	sp|Q91X78|ERLN1_MOUSE
20220525_TPC_glycoMB_120min_120k30k_sceHCD203550_11-11-50.11643.11643.3	interact.pep.xml	TGSHQIPTDSQDSSSR		R	L	16	3	1619.28	1701.75	1701.75	568.257	568.259	1701.76	568.259	-0.0007	2.18e-12	35.771	16.465	1	2	0	255	270	0								FALSE	sp|O88845-3|AKA10_MOUSE	O88845-3	AKA10_MOUSE	Akap10	Isoform 3 of A-kinase anchor protein 10, mitochondrial		sp|O88845-2|AKA10_MOUSE, sp|O88845|AKA10_MOUSE
20220525_TPC_glycoMB_120min_120k30k_sceHCD203550_11-11-50.11644.11644.3	interact.pep.xml	HGTECTLCQCK	HGTECTLCQCK	K	N	11	3	1619.36	1392.55	1392.56	465.192	465.193	1392.56	465.193	-0.0006	0.00159496	25.689	14.364	0.9976	2	0	793	803	0	10C(57.0215), 5C(57.0215), 8C(57.0215)							TRUE	sp|Q61220|NELL2_MOUSE	Q61220	NELL2_MOUSE	Nell2	Protein kinase C-binding protein NELL2
20220525_TPC_glycoMB_120min_120k30k_sceHCD203550_11-11-50.11647.11647.3	interact.pep.xml	YKEDADSPTEDGEKPR		R	V	16	3	1619.58	1836.81	1836.82	613.279	613.282	1835.82	612.946	1.0074	0.00328585	18.743	12.55	0.9178	2	2	100	115	0		Mod1: First isotopic peak (PeakApex: 1.0032, Theoretical: 1.0024)						FALSE	sp|Q9D074-4|MGRN1_MOUSE	Q9D074-4	MGRN1_MOUSE	Mgrn1	Isoform 4 of E3 ubiquitin-protein ligase MGRN1		sp|Q9D074-2|MGRN1_MOUSE, sp|Q9D074-3|MGRN1_MOUSE, sp|Q9D074-5|MGRN1_MOUSE, sp|Q9D074|MGRN1_MOUSE
20220525_TPC_glycoMB_120min_120k30k_sceHCD203550_11-11-50.11650.11650.3	interact.pep.xml	YKEDADSPTEDGEKPR		R	V	16	3	1619.86	1836.81	1836.82	613.279	613.282	1835.82	612.946	1.0074	8.33648e-09	26.492	12.169	1	2	2	100	115	0		Mod1: First isotopic peak (PeakApex: 1.0032, Theoretical: 1.0024)						FALSE	sp|Q9D074-4|MGRN1_MOUSE	Q9D074-4	MGRN1_MOUSE	Mgrn1	Isoform 4 of E3 ubiquitin-protein ligase MGRN1		sp|Q9D074-2|MGRN1_MOUSE, sp|Q9D074-3|MGRN1_MOUSE, sp|Q9D074-5|MGRN1_MOUSE, sp|Q9D074|MGRN1_MOUSE
20220525_TPC_glycoMB_120min_120k30k_sceHCD203550_11-11-50.11651.11651.3	interact.pep.xml	SKPAAADSEGEEEEEDTAK		K	E	19	3	1619.98	1991.84	1991.84	664.953	664.955	1991.84	664.955	-0.0017	0.0458142	16.856	10.998	0.8346	2	1	187	205	0								TRUE	sp|Q6P542|ABCF1_MOUSE	Q6P542	ABCF1_MOUSE	Abcf1	ATP-binding cassette sub-family F member 1
20220525_TPC_glycoMB_120min_120k30k_sceHCD203550_11-11-50.11653.11653.6	interact.pep.xml	HHLLQQQQQQQHQQQQQQQPQQQQQQHQQQQQQQR		R	L	35	6	1620.26	4503.14	4503.15	751.53	751.532	4503.15	751.532	-0.0024	2.71989e-08	33.083	13.546	1	2	0	506	540	0								TRUE	sp|Q80XQ2|TBCD5_MOUSE	Q80XQ2	TBCD5_MOUSE	Tbc1d5	TBC1 domain family member 5
20220525_TPC_glycoMB_120min_120k30k_sceHCD203550_11-11-50.11655.11655.4	interact.pep.xml	HHLLQQQQQQQHQQQQQQQPQQQQQQHQQQQQQQR		R	L	35	4	1620.6	4504.13	4504.14	1127.04	1127.04	4503.15	1126.79	0.9946	0	33.363	12.016	1	2	0	506	540	0		Mod1: First isotopic peak (PeakApex: 1.0032, Theoretical: 1.0024)						TRUE	sp|Q80XQ2|TBCD5_MOUSE	Q80XQ2	TBCD5_MOUSE	Tbc1d5	TBC1 domain family member 5
20220525_TPC_glycoMB_120min_120k30k_sceHCD203550_11-11-50.11656.11656.6	interact.pep.xml	HHLLQQQQQQQHQQQQQQQPQQQQQQHQQQQQQQR		R	L	35	6	1620.75	4503.14	4503.15	751.53	751.532	4503.15	751.532	-0.0024	0	83.004	29.736	1	2	0	506	540	0								TRUE	sp|Q80XQ2|TBCD5_MOUSE	Q80XQ2	TBCD5_MOUSE	Tbc1d5	TBC1 domain family member 5
20220525_TPC_glycoMB_120min_120k30k_sceHCD203550_11-11-50.11657.11657.4	interact.pep.xml	HHLLQQQQQQQHQQQQQQQPQQQQQQHQQQQQQQR		R	L	35	4	1621	4504.13	4504.14	1127.04	1127.04	4503.15	1126.79	0.9946	4.10255e-07	28.911	16.305	1	2	0	506	540	0		Mod1: First isotopic peak (PeakApex: 1.0032, Theoretical: 1.0024)						TRUE	sp|Q80XQ2|TBCD5_MOUSE	Q80XQ2	TBCD5_MOUSE	Tbc1d5	TBC1 domain family member 5
20220525_TPC_glycoMB_120min_120k30k_sceHCD203550_11-11-50.11662.11662.3	interact.pep.xml	VASLEESKGDR		K	S	11	3	1621.48	1189.59	1189.59	397.537	397.538	1189.59	397.538	-0.0019	0.000182945	17.518	9.878	0.9977	2	1	252	262	0								TRUE	sp|Q8BMK4|CKAP4_MOUSE	Q8BMK4	CKAP4_MOUSE	Ckap4	Cytoskeleton-associated protein 4
20220525_TPC_glycoMB_120min_120k30k_sceHCD203550_11-11-50.11664.11664.3	interact.pep.xml	SPEAHDGTCSAQGEEDPSCGR	SPEAHDGTCSAQGEEDPSCGR	R	E	21	3	1621.63	2245.85	2245.86	749.624	749.627	2245.86	749.627	-0.0009	2.1715e-10	51.153	11.746	1	2	0	92	112	0	19C(57.0215), 9C(57.0215)							TRUE	sp|Q6P6J9|TXD15_MOUSE	Q6P6J9	TXD15_MOUSE	Txndc15	Thioredoxin domain-containing protein 15
20220525_TPC_glycoMB_120min_120k30k_sceHCD203550_11-11-50.11665.11665.3	interact.pep.xml	NASNMEYR	N[2070]ASNMEYR	K	I	8	3	1621.76	2939.13	2939.14	980.716	980.719	983.413	328.812	1955.72	8.4e-12	33.624	16.158	1	2	0	196	203	0	1N(1955.7240)	HexNAc-5_Hex-4_Fuc-2	-5.1316	0.00346164	NASNMEYR	28.4253	33.6244	FALSE	sp|P97300|NPTN_MOUSE	P97300	NPTN_MOUSE	Nptn	Neuroplastin		sp|P97300-1|NPTN_MOUSE, sp|P97300-3|NPTN_MOUSE
20220525_TPC_glycoMB_120min_120k30k_sceHCD203550_11-11-50.11667.11667.3	interact.pep.xml	SPEAHDGTCSAQGEEDPSCGR	SPEAHDGTCSAQGEEDPSCGR	R	E	21	3	1621.92	2245.85	2245.86	749.624	749.627	2245.86	749.627	-0.0009	2.1184e-10	52.196	12.228	1	2	0	92	112	0	19C(57.0215), 9C(57.0215)							TRUE	sp|Q6P6J9|TXD15_MOUSE	Q6P6J9	TXD15_MOUSE	Txndc15	Thioredoxin domain-containing protein 15
20220525_TPC_glycoMB_120min_120k30k_sceHCD203550_11-11-50.11668.11668.3	interact.pep.xml	NASNMEYR	N[2070]ASNMEYR	K	I	8	3	1621.99	2939.13	2939.14	980.716	980.719	983.413	328.812	1955.72	0.00231873	21.039	16.364	0.9881	2	0	196	203	0	1N(1955.7240)	HexNAc-5_Hex-4_Fuc-2	-2.7585	0.0013116	nASNMEYR	21.0392	21.0392	FALSE	sp|P97300|NPTN_MOUSE	P97300	NPTN_MOUSE	Nptn	Neuroplastin		sp|P97300-1|NPTN_MOUSE, sp|P97300-3|NPTN_MOUSE
20220525_TPC_glycoMB_120min_120k30k_sceHCD203550_11-11-50.11670.11670.3	interact.pep.xml	HHYQAGESLR		K	F	10	3	1622.15	1198.57	1198.56	400.531	400.526	1196.57	399.863	1.9866	0.00320652	17.465	11.716	0.9407	2	0	787	796	0		Mod1: First isotopic peak, Mod2: Deamidation (PeakApex: 1.9876)						FALSE	sp|Q4V9Z5-2|SE6L2_MOUSE	Q4V9Z5-2	SE6L2_MOUSE	Sez6l2	Isoform 2 of Seizure 6-like protein 2		sp|Q4V9Z5-3|SE6L2_MOUSE, sp|Q4V9Z5|SE6L2_MOUSE
20220525_TPC_glycoMB_120min_120k30k_sceHCD203550_11-11-50.11671.11671.3	interact.pep.xml	MTSSDKDFR		K	F	9	3	1622.22	1085.48	1085.48	362.833	362.834	1085.48	362.834	-0.0017	0.109409	13.93	10.585	0.6923	2	1	15	23	0								FALSE	sp|Q6ZQ38|CAND1_MOUSE	Q6ZQ38	CAND1_MOUSE	Cand1	Cullin-associated NEDD8-dissociated protein 1	Cand2	sp|Q6ZQ73|CAND2_MOUSE
20220525_TPC_glycoMB_120min_120k30k_sceHCD203550_11-11-50.11673.11673.3	interact.pep.xml	EHQHEEIQNVR		K	N	11	3	1622.38	1417.67	1417.67	473.562	473.564	1417.67	473.564	-0.0006	0.00257077	21.944	14.866	0.9963	2	0	240	250	0								FALSE	sp|Q91YH5|ATLA3_MOUSE	Q91YH5	ATLA3_MOUSE	Atl3	Atlastin-3		sp|Q91YH5-2|ATLA3_MOUSE
20220525_TPC_glycoMB_120min_120k30k_sceHCD203550_11-11-50.11674.11674.3	interact.pep.xml	QQQAATSESSNQSETSVR		R	R	18	3	1622.45	1936.87	1936.87	646.629	646.631	1936.87	646.631	-0.0013	9.78016e-06	27.973	13.554	0.9995	2	0	3789	3806	0								TRUE	sp|Q7TMY8|HUWE1_MOUSE	Q7TMY8	HUWE1_MOUSE	Huwe1	E3 ubiquitin-protein ligase HUWE1
20220525_TPC_glycoMB_120min_120k30k_sceHCD203550_11-11-50.11676.11676.3	interact.pep.xml	KAEVPCGAEGGR	KAEVPCGAEGGR	R	R	12	3	1622.61	1229.58	1229.57	410.867	410.865	1229.58	410.868	-0.0096	0.00420126	18.341	12.688	0.9943	2	0	51	62	0	6C(57.0215)							TRUE	sp|Q3UHB8|CC177_MOUSE	Q3UHB8	CC177_MOUSE	Ccdc177	Coiled-coil domain-containing protein 177
20220525_TPC_glycoMB_120min_120k30k_sceHCD203550_11-11-50.11677.11677.3	interact.pep.xml	NYTADYDK	NYTADYDK	K	A	8	3	1622.69	3571.36	3571.37	1191.46	1191.46	988.414	330.478	2582.95	0.000356752	20.232	10.186	0.9946	2	0	106	113	0		HexNAc-8_Hex-5_Fuc-1	-9.2056	0.00494719	NYTADYDK	16.5055	20.2322	FALSE	sp|Q8BFZ9|ERLN2_MOUSE	Q8BFZ9	ERLN2_MOUSE	Erlin2	Erlin-2	Erlin1	sp|Q91X78|ERLN1_MOUSE
20220525_TPC_glycoMB_120min_120k30k_sceHCD203550_11-11-50.11679.11679.3	interact.pep.xml	NYTADYDK	N[2695]YTADYDK	K	A	8	3	1622.98	3571.36	3571.37	1191.46	1191.46	988.414	330.478	2582.95	0.00100323	20.29	15.427	0.9889	2	0	106	113	0	1N(2580.9571)	HexNAc-8_Hex-5_Fuc-1	-7.6006	0.00346164	NYTADYDK	14.1508	20.291	FALSE	sp|Q8BFZ9|ERLN2_MOUSE	Q8BFZ9	ERLN2_MOUSE	Erlin2	Erlin-2	Erlin1	sp|Q91X78|ERLN1_MOUSE
20220525_TPC_glycoMB_120min_120k30k_sceHCD203550_11-11-50.11686.11686.4	interact.pep.xml	GSPSLGASPHHSSTGEEK		K	A	18	4	1623.97	1763.8	1763.81	441.958	441.959	1763.81	441.959	0.0015	0.000458256	21.827	13.122	0.9996	2	0	479	496	0								TRUE	sp|Q8R361|RFIP5_MOUSE	Q8R361	RFIP5_MOUSE	Rab11fip5	Rab11 family-interacting protein 5
20220525_TPC_glycoMB_120min_120k30k_sceHCD203550_11-11-50.11689.11689.3	interact.pep.xml	NETHSICSACDESCK	N[1330]ETHSICSACDESCK	R	T	15	3	1624.2	3013.09	3013.1	1005.37	1005.37	1796.68	599.899	1216.42	6.44911e-09	43.262	9.578	1	2	0	188	202	0	10C(57.0215), 14C(57.0215), 7C(57.0215), 1N(1216.4229)	HexNAc-2_Hex-5	-0.9309	0.000438116	NETHSICSACDESCK	31.5659	43.2624	TRUE	sp|Q9CYA0|CREL2_MOUSE	Q9CYA0	CREL2_MOUSE	Creld2	Protein disulfide isomerase Creld2
20220525_TPC_glycoMB_120min_120k30k_sceHCD203550_11-11-50.11692.11692.3	interact.pep.xml	NETHSICSACDESCK	N[1330]ETHSICSACDESCK	R	T	15	3	1624.43	3013.09	3013.1	1005.37	1005.37	1796.68	599.899	1216.42	2.4e-13	60.962	9.648	1	2	0	188	202	0	10C(57.0215), 14C(57.0215), 7C(57.0215), 1N(1216.4229)	HexNAc-2_Hex-5	3.7147	0	NETHSICSACDESCK	48.6965	60.9627	TRUE	sp|Q9CYA0|CREL2_MOUSE	Q9CYA0	CREL2_MOUSE	Creld2	Protein disulfide isomerase Creld2
20220525_TPC_glycoMB_120min_120k30k_sceHCD203550_11-11-50.11696.11696.3	interact.pep.xml	VTSTPQKPQAEQEENR		K	F	16	3	1624.73	1840.89	1840.89	614.636	614.638	1840.89	614.638	-0.0002	2.00998e-06	25.982	11.955	0.9998	2	1	899	914	0								TRUE	sp|P53995|APC1_MOUSE	P53995	APC1_MOUSE	Anapc1	Anaphase-promoting complex subunit 1
20220525_TPC_glycoMB_120min_120k30k_sceHCD203550_11-11-50.11697.11697.3	interact.pep.xml	ITNISSDDSGK	ITNISSDDSGK	R	Q	11	3	1624.81	3602.44	3602.44	1201.82	1201.82	1135.54	379.519	2466.91	0.0611294	15.355	9.426	0.8659	2	0	252	262	0		HexNAc-6_Hex-5_Fuc-3	-9.7752	0.00494719	ITNISSDDSGK	10.1125	15.3558	FALSE	sp|P15209|NTRK2_MOUSE	P15209	NTRK2_MOUSE	Ntrk2	BDNF/NT-3 growth factors receptor		sp|P15209-2|NTRK2_MOUSE, sp|P15209-3|NTRK2_MOUSE, sp|P15209-4|NTRK2_MOUSE
20220525_TPC_glycoMB_120min_120k30k_sceHCD203550_11-11-50.11699.11699.3	interact.pep.xml	QSVNHQMAQEDAQR		R	L	14	3	1624.97	1640.73	1640.73	547.917	547.918	1640.73	547.918	-0.0002	8.19031e-06	27.36	15.819	0.9997	2	0	310	323	0								TRUE	sp|Q07076|ANXA7_MOUSE	Q07076	ANXA7_MOUSE	Anxa7	Annexin A7
20220525_TPC_glycoMB_120min_120k30k_sceHCD203550_11-11-50.11700.11700.3	interact.pep.xml	ITNISSDDSGK	ITN[2581]ISSDDSGK	R	Q	11	3	1625.04	3602.44	3602.44	1201.82	1201.82	1135.54	379.519	2466.91	2.39377e-06	27.726	13.318	0.9998	2	0	252	262	0	3N(2466.9142)	HexNAc-6_Hex-5_Fuc-3	-6.8367	0.00346164	ITNISSDDSGK	26.2191	27.7263	FALSE	sp|P15209|NTRK2_MOUSE	P15209	NTRK2_MOUSE	Ntrk2	BDNF/NT-3 growth factors receptor		sp|P15209-2|NTRK2_MOUSE, sp|P15209-3|NTRK2_MOUSE, sp|P15209-4|NTRK2_MOUSE
20220525_TPC_glycoMB_120min_120k30k_sceHCD203550_11-11-50.11701.11701.3	interact.pep.xml	LHDDPPQKPPR		R	S	11	3	1625.28	1298.67	1298.67	433.897	433.898	1298.67	433.898	-0.0004	0.000126899	23.965	14.842	0.9978	2	1	946	956	0								FALSE	sp|Q8BIZ1|ANS1B_MOUSE	Q8BIZ1	ANS1B_MOUSE	Anks1b	Ankyrin repeat and sterile alpha motif domain-containing protein 1B		sp|Q8BIZ1-2|ANS1B_MOUSE, sp|Q8BIZ1-3|ANS1B_MOUSE, sp|Q8BIZ1-4|ANS1B_MOUSE
20220525_TPC_glycoMB_120min_120k30k_sceHCD203550_11-11-50.11712.11712.3	interact.pep.xml	KVNVVEQEK		K	I	9	3	1626.87	1071.59	1071.59	358.204	358.205	1071.59	358.205	-0.0001	0.00133537	24.271	16.525	0.998	2	0	81	89	0								TRUE	sp|P17182|ENOA_MOUSE	P17182	ENOA_MOUSE	Eno1	Alpha-enolase
20220525_TPC_glycoMB_120min_120k30k_sceHCD203550_11-11-50.11714.11714.3	interact.pep.xml	PVETHMSATSK		R	N	11	3	1627.05	1186.56	1186.57	396.528	396.529	1186.57	396.529	0.0003	0.000582951	22.995	11.926	0.9989	2	0	256	266	0								TRUE	sp|Q8BHW2|OSCP1_MOUSE	Q8BHW2	OSCP1_MOUSE	Oscp1	Protein
20220525_TPC_glycoMB_120min_120k30k_sceHCD203550_11-11-50.11715.11715.3	interact.pep.xml	TLCPNTTK	TLCPN[2070]TTK	R	L	8	3	1627.12	2889.18	2889.18	964.066	964.068	933.459	312.16	1955.72	0.111558	13.31	0	0.7199	2	0	410	417	0	3C(57.0215), 5N(1955.7240)	HexNAc-5_Hex-4_Fuc-2	-6.0916	0.00346164	TLCPNTTK	6.96582	13.3102	TRUE	sp|Q9QYS2|GRM3_MOUSE	Q9QYS2	GRM3_MOUSE	Grm3	Metabotropic glutamate receptor 3
20220525_TPC_glycoMB_120min_120k30k_sceHCD203550_11-11-50.11716.11716.3	interact.pep.xml	HHYQAGESLR		K	F	10	3	1627.2	1197.57	1197.57	400.196	400.197	1196.57	399.863	1.0007	0.000201058	18.983	11.198	0.9974	2	0	787	796	0		Mod1: First isotopic peak (PeakApex: 1.0032, Theoretical: 1.0024)						FALSE	sp|Q4V9Z5-2|SE6L2_MOUSE	Q4V9Z5-2	SE6L2_MOUSE	Sez6l2	Isoform 2 of Seizure 6-like protein 2		sp|Q4V9Z5-3|SE6L2_MOUSE, sp|Q4V9Z5|SE6L2_MOUSE
20220525_TPC_glycoMB_120min_120k30k_sceHCD203550_11-11-50.11718.11718.3	interact.pep.xml	TLCPNTTK	TLCPN[2070]TTK	R	L	8	3	1627.35	2889.18	2889.18	964.066	964.068	933.459	312.16	1955.72	0.000601015	26.235	16.946	0.9961	2	0	410	417	0	3C(57.0215), 5N(1955.7240)	HexNAc-5_Hex-4_Fuc-2	-2.6663	0.0013116	TLCPNTTK	21.3761	26.2356	TRUE	sp|Q9QYS2|GRM3_MOUSE	Q9QYS2	GRM3_MOUSE	Grm3	Metabotropic glutamate receptor 3
20220525_TPC_glycoMB_120min_120k30k_sceHCD203550_11-11-50.11719.11719.3	interact.pep.xml	KQNHTSSVSIAR		R	K	12	3	1627.49	1326.7	1326.7	443.24	443.241	1326.7	443.241	-0.0002	8.46137e-06	25.959	12.819	0.9996	2	0	92	103	0								FALSE	sp|Q3UMY5|EMAL4_MOUSE	Q3UMY5	EMAL4_MOUSE	Eml4	Echinoderm microtubule-associated protein-like 4		sp|Q3UMY5-2|EMAL4_MOUSE, sp|Q3UMY5-3|EMAL4_MOUSE, sp|Q3UMY5-4|EMAL4_MOUSE
20220525_TPC_glycoMB_120min_120k30k_sceHCD203550_11-11-50.11722.11722.3	interact.pep.xml	SPNDSEAWHQK	SPN[1493]DSEAWHQK	R	K	11	3	1627.73	2676.04	2676.04	893.02	893.022	1297.57	433.53	1378.48	3.40667e-06	25.424	11.095	0.9997	2	0	453	463	0	3N(1378.4757)	HexNAc-2_Hex-6	3.1797	0	SPNDSEAWHQK	21.6195	25.4247	TRUE	sp|Q3TVI8|PBIP1_MOUSE	Q3TVI8	PBIP1_MOUSE	Pbxip1	Pre-B-cell leukemia transcription factor-interacting protein 1
20220525_TPC_glycoMB_120min_120k30k_sceHCD203550_11-11-50.11724.11724.3	interact.pep.xml	SPNDSEAWHQK	SPN[1493]DSEAWHQK	R	K	11	3	1627.98	2676.04	2676.04	893.02	893.022	1297.57	433.53	1378.48	0.000197315	30.461	15.216	0.9989	2	0	453	463	0	3N(1378.4757)	HexNAc-2_Hex-6	6.0512	0	SPNDSEAWHQK	26.5768	30.4613	TRUE	sp|Q3TVI8|PBIP1_MOUSE	Q3TVI8	PBIP1_MOUSE	Pbxip1	Pre-B-cell leukemia transcription factor-interacting protein 1
20220525_TPC_glycoMB_120min_120k30k_sceHCD203550_11-11-50.11739.11739.4	interact.pep.xml	NEKGEVEQEKLDK		R	I	13	4	1629.89	1544.76	1544.76	387.198	387.197	1544.77	387.199	-0.0095	0.0749992	16.862	13.9	0.7575	2	2	734	746	0								FALSE	sp|Q6Q477|AT2B4_MOUSE	Q6Q477	AT2B4_MOUSE	Atp2b4	Plasma membrane calcium-transporting ATPase 4		sp|Q6Q477-2|AT2B4_MOUSE
20220525_TPC_glycoMB_120min_120k30k_sceHCD203550_11-11-50.11741.11741.4	interact.pep.xml	STEKQEAEPGEPDPEQKK		R	S	18	4	1630.23	2025.94	2025.95	507.493	507.495	2025.95	507.495	0	2.98017e-06	30.818	13.843	1	2	1	509	526	0								FALSE	sp|P97434-2|MPRIP_MOUSE	P97434-2	MPRIP_MOUSE	Mprip	Isoform 2 of Myosin phosphatase Rho-interacting protein		sp|P97434-3|MPRIP_MOUSE, sp|P97434-4|MPRIP_MOUSE, sp|P97434-5|MPRIP_MOUSE, sp|P97434|MPRIP_MOUSE
20220525_TPC_glycoMB_120min_120k30k_sceHCD203550_11-11-50.11744.11744.3	interact.pep.xml	VETGENCTSPAPK	VETGEN[1493]CTSPAPK	R	E	13	3	1630.49	2767.09	2767.1	923.371	923.374	1388.62	463.882	1378.47	3.332e-11	35.895	10.672	1	2	0	2498	2510	0	7C(57.0215), 6N(1378.4757)	HexNAc-2_Hex-6	1.7412	0	VETGENCTSPAPK	23.7468	35.8951	FALSE	sp|P11881|ITPR1_MOUSE	P11881	ITPR1_MOUSE	Itpr1	Inositol 1,4,5-trisphosphate receptor type 1		sp|P11881-2|ITPR1_MOUSE, sp|P11881-3|ITPR1_MOUSE, sp|P11881-4|ITPR1_MOUSE, sp|P11881-5|ITPR1_MOUSE, sp|P11881-6|ITPR1_MOUSE, sp|P11881-7|ITPR1_MOUSE, sp|P11881-8|ITPR1_MOUSE
20220525_TPC_glycoMB_120min_120k30k_sceHCD203550_11-11-50.11746.11746.3	interact.pep.xml	VETGENCTSPAPK	VETGEN[1493]CTSPAPK	R	E	13	3	1630.82	2767.09	2767.1	923.371	923.374	1388.62	463.882	1378.47	3.37959e-07	30.926	0	1	2	0	2498	2510	0	7C(57.0215), 6N(1378.4757)	HexNAc-2_Hex-6	2.8932	0	VETGENCTSPAPK	28.3874	30.9267	FALSE	sp|P11881|ITPR1_MOUSE	P11881	ITPR1_MOUSE	Itpr1	Inositol 1,4,5-trisphosphate receptor type 1		sp|P11881-2|ITPR1_MOUSE, sp|P11881-3|ITPR1_MOUSE, sp|P11881-4|ITPR1_MOUSE, sp|P11881-5|ITPR1_MOUSE, sp|P11881-6|ITPR1_MOUSE, sp|P11881-7|ITPR1_MOUSE, sp|P11881-8|ITPR1_MOUSE
20220525_TPC_glycoMB_120min_120k30k_sceHCD203550_11-11-50.11748.11748.3	interact.pep.xml	HHYQAGESLR		K	F	10	3	1630.96	1196.56	1196.57	399.862	399.863	1196.57	399.863	-0.0012	0.0369306	13.366	9.205	0.9632	2	0	787	796	0								FALSE	sp|Q4V9Z5-2|SE6L2_MOUSE	Q4V9Z5-2	SE6L2_MOUSE	Sez6l2	Isoform 2 of Seizure 6-like protein 2		sp|Q4V9Z5-3|SE6L2_MOUSE, sp|Q4V9Z5|SE6L2_MOUSE
20220525_TPC_glycoMB_120min_120k30k_sceHCD203550_11-11-50.11753.11753.3	interact.pep.xml	RKPGAGGSPALAR		R	R	13	3	1631.34	1236.7	1236.7	413.241	413.242	1236.7	413.242	-0.0003	0.0428236	17.939	14.608	0.8442	2	1	357	369	0								FALSE	sp|A2AJI0-2|MA7D1_MOUSE	A2AJI0-2	MA7D1_MOUSE	Map7d1	Isoform 2 of MAP7 domain-containing protein 1		sp|A2AJI0|MA7D1_MOUSE
20220525_TPC_glycoMB_120min_120k30k_sceHCD203550_11-11-50.11754.11754.3	interact.pep.xml	FIHDQTSSNPK		K	Y	11	3	1631.41	1273.61	1273.61	425.544	425.545	1272.61	425.211	1.0035	0.000340913	28.006	15.961	0.9966	2	0	150	160	0		Mod1: First isotopic peak (PeakApex: 1.0032, Theoretical: 1.0024)						TRUE	sp|Q8JZU2|TXTP_MOUSE	Q8JZU2	TXTP_MOUSE	Slc25a1	Tricarboxylate transport protein, mitochondrial
20220525_TPC_glycoMB_120min_120k30k_sceHCD203550_11-11-50.11756.11756.3	interact.pep.xml	HVMSVHASGDASHTAR		R	D	16	3	1631.56	1661.76	1661.77	554.928	554.93	1661.77	554.93	-0.0018	6.57e-11	37.494	12.938	1	2	0	701	716	0								FALSE	sp|Q9WV92|E41L3_MOUSE	Q9WV92	E41L3_MOUSE	Epb41l3	Band 4.1-like protein 3		sp|Q9WV92-2|E41L3_MOUSE, sp|Q9WV92-3|E41L3_MOUSE, sp|Q9WV92-4|E41L3_MOUSE, sp|Q9WV92-5|E41L3_MOUSE, sp|Q9WV92-6|E41L3_MOUSE, sp|Q9WV92-7|E41L3_MOUSE, sp|Q9WV92-8|E41L3_MOUSE
20220525_TPC_glycoMB_120min_120k30k_sceHCD203550_11-11-50.11758.11758.3	interact.pep.xml	LRDSASSAEDGEGSDGPGGK		R	V	20	3	1631.73	1890.81	1890.82	631.278	631.28	1890.82	631.28	-0.0001	0.000426394	28.753	17.138	0.9964	2	1	51	70	0								TRUE	sp|Q8K070|SAM14_MOUSE	Q8K070	SAM14_MOUSE	Samd14	Sterile alpha motif domain-containing protein 14
20220525_TPC_glycoMB_120min_120k30k_sceHCD203550_11-11-50.11763.11763.3	interact.pep.xml	TIADHCPDSACK	TIADHCPDSACK	R	Q	12	3	1632.29	1373.57	1373.57	458.862	458.864	1373.57	458.864	0.0004	0.261818	14.828	11.75	0.7647	2	0	762	773	0	11C(57.0215), 6C(57.0215)							TRUE	sp|P26231|CTNA1_MOUSE	P26231	CTNA1_MOUSE	Ctnna1	Catenin alpha-1
20220525_TPC_glycoMB_120min_120k30k_sceHCD203550_11-11-50.11771.11771.4	interact.pep.xml	HYNGEAYEDDEHHPR		R	G	15	4	1633.38	1868.73	1868.74	468.19	468.191	1867.75	467.945	0.9851	0.0078343	19.924	10.29	0.9416	2	0	375	389	0		Mod1: Deamidation (PeakApex: 0.9842, Theoretical: 0.9840)						TRUE	sp|P63037|DNJA1_MOUSE	P63037	DNJA1_MOUSE	Dnaja1	DnaJ homolog subfamily A member 1
20220525_TPC_glycoMB_120min_120k30k_sceHCD203550_11-11-50.11773.11773.4	interact.pep.xml	KHEATSQLCSQTQAR	KHEATSQLCSQTQAR	K	I	15	4	1633.51	1743.83	1743.83	436.964	436.965	1743.83	436.965	-0.0009	0.000607663	20.286	11.828	0.9993	2	0	2386	2400	0	9C(57.0215)							FALSE	sp|Q6ZWR6-4|SYNE1_MOUSE	Q6ZWR6-4	SYNE1_MOUSE	Syne1	Isoform 4 of Nesprin-1		sp|Q6ZWR6|SYNE1_MOUSE
20220525_TPC_glycoMB_120min_120k30k_sceHCD203550_11-11-50.11775.11775.3	interact.pep.xml	KNPAMYENDK		R	-	10	3	1633.71	1208.55	1208.55	403.856	403.857	1208.55	403.857	-0.0004	0.000291225	22.286	14.149	0.9993	2	0	73	82	0								TRUE	sp|Q9CQ69|QCR8_MOUSE	Q9CQ69	QCR8_MOUSE	Uqcrq	Cytochrome b-c1 complex subunit 8
20220525_TPC_glycoMB_120min_120k30k_sceHCD203550_11-11-50.11776.11776.3	interact.pep.xml	FIHDQTSSNPK		K	Y	11	3	1633.78	1272.61	1272.61	425.209	425.211	1272.61	425.211	-0.0001	3.095e-05	27.965	15.096	0.9996	2	0	150	160	0								TRUE	sp|Q8JZU2|TXTP_MOUSE	Q8JZU2	TXTP_MOUSE	Slc25a1	Tricarboxylate transport protein, mitochondrial
20220525_TPC_glycoMB_120min_120k30k_sceHCD203550_11-11-50.11779.11779.3	interact.pep.xml	IDKPLCHSEDEK	IDKPLCHSEDEK	R	L	12	3	1634.13	1469.68	1469.68	490.9	490.901	1469.68	490.901	0.0003	0.00531197	20.323	14.268	0.9721	2	1	51	62	0	6C(57.0215)							TRUE	sp|P70302|STIM1_MOUSE	P70302	STIM1_MOUSE	Stim1	Stromal interaction molecule 1
20220525_TPC_glycoMB_120min_120k30k_sceHCD203550_11-11-50.11789.11789.3	interact.pep.xml	TCDESSFCKR	TCDESSFCKR	K	Q	10	3	1635.13	1288.51	1288.52	430.512	430.512	1288.52	430.513	-0.002	0.00309742	22.536	11.969	0.9956	2	0	40	49	0	2C(57.0215), 8C(57.0215)							FALSE	sp|Q8BHN3|GANAB_MOUSE	Q8BHN3	GANAB_MOUSE	Ganab	Neutral alpha-glucosidase AB		sp|Q8BHN3-2|GANAB_MOUSE
20220525_TPC_glycoMB_120min_120k30k_sceHCD203550_11-11-50.11791.11791.3	interact.pep.xml	STEKQEAEPGEPDPEQKK		R	S	18	3	1635.28	2026.95	2026.95	676.656	676.658	2025.95	676.324	1.0036	2.31813e-07	28.332	13.45	1	2	1	509	526	0		Mod1: First isotopic peak (PeakApex: 1.0032, Theoretical: 1.0024)						FALSE	sp|P97434-2|MPRIP_MOUSE	P97434-2	MPRIP_MOUSE	Mprip	Isoform 2 of Myosin phosphatase Rho-interacting protein		sp|P97434-3|MPRIP_MOUSE, sp|P97434-4|MPRIP_MOUSE, sp|P97434-5|MPRIP_MOUSE, sp|P97434|MPRIP_MOUSE
20220525_TPC_glycoMB_120min_120k30k_sceHCD203550_11-11-50.11801.11801.4	interact.pep.xml	SPGTRPEDEADGKPPQR		K	E	17	4	1636.42	1835.87	1835.88	459.975	459.976	1835.88	459.976	-0.0001	0.00516121	18.086	12.204	0.9771	2	2	25	41	0								TRUE	sp|O35316|SC6A6_MOUSE	O35316	SC6A6_MOUSE	Slc6a6	Sodium- and chloride-dependent taurine transporter
20220525_TPC_glycoMB_120min_120k30k_sceHCD203550_11-11-50.11802.11802.4	interact.pep.xml	LSEIHKDQPGHPVNR	LSEIHKDQPGHPVN[1737]R	K	T	15	4	1636.5	3348.46	3348.47	838.123	838.125	1725.89	432.48	1622.58	1.36669e-05	21.777	11.377	1	2	1	429	443	0	14N(1622.5817)	HexNAc-4_Hex-5	1.0406	0	LSEIHKDQPGHPVNR	20.2187	21.7773	TRUE	sp|Q64676|CGT_MOUSE	Q64676	CGT_MOUSE	Ugt8	2-hydroxyacylsphingosine 1-beta-galactosyltransferase
20220525_TPC_glycoMB_120min_120k30k_sceHCD203550_11-11-50.11805.11805.4	interact.pep.xml	LSEIHKDQPGHPVNR	LSEIHKDQPGHPVN[1737]R	K	T	15	4	1636.73	3348.46	3348.47	838.123	838.125	1725.89	432.48	1622.58	0.000443575	34.269	17.47	0.9936	2	1	429	443	0	14N(1622.5817)	HexNAc-4_Hex-5	4.8544	0	LSEIHKDQPGHPVNR	29.9049	34.2695	TRUE	sp|Q64676|CGT_MOUSE	Q64676	CGT_MOUSE	Ugt8	2-hydroxyacylsphingosine 1-beta-galactosyltransferase
20220525_TPC_glycoMB_120min_120k30k_sceHCD203550_11-11-50.11811.11811.3	interact.pep.xml	AEGYEVAHGGR		K	C	11	3	1637.27	1144.52	1144.53	382.515	382.516	1144.53	382.516	-0.0008	0.00735435	17.664	11.66	0.9912	2	0	431	441	0								TRUE	sp|Q60676|PPP5_MOUSE	Q60676	PPP5_MOUSE	Ppp5c	Serine/threonine-protein phosphatase 5
20220525_TPC_glycoMB_120min_120k30k_sceHCD203550_11-11-50.11813.11813.3	interact.pep.xml	NSSINEGSTYHR		K	S	12	3	1637.42	1363.61	1363.62	455.543	455.546	1363.61	455.545	0.0042	0.000207	20.904	12.154	0.9991	2	0	540	551	0								FALSE	sp|Q9DBR7-2|MYPT1_MOUSE	Q9DBR7-2	MYPT1_MOUSE	Ppp1r12a	Isoform 2 of Protein phosphatase 1 regulatory subunit 12A		sp|Q9DBR7|MYPT1_MOUSE
20220525_TPC_glycoMB_120min_120k30k_sceHCD203550_11-11-50.11815.11815.3	interact.pep.xml	IQCAHGACVASR	IQCAHGACVASR	R	D	12	3	1637.62	1328.6	1328.61	443.875	443.876	1328.61	443.877	-0.0013	0.0895363	16.143	13.723	0.9166	2	0	92	103	0	3C(57.0215), 8C(57.0215)							TRUE	sp|Q8BHC9|FUT11_MOUSE	Q8BHC9	FUT11_MOUSE	Fut11	Alpha-(1,3)-fucosyltransferase 11
20220525_TPC_glycoMB_120min_120k30k_sceHCD203550_11-11-50.11819.11819.3	interact.pep.xml	HSSSAPPPPPPGR		K	R	13	3	1637.97	1282.64	1282.64	428.554	428.555	1282.64	428.555	0.0009	0.00115004	20.372	12.25	0.9982	2	0	172	184	0								TRUE	sp|Q6PEV3|WIPF2_MOUSE	Q6PEV3	WIPF2_MOUSE	Wipf2	WAS/WASL-interacting protein family member 2
20220525_TPC_glycoMB_120min_120k30k_sceHCD203550_11-11-50.11825.11825.3	interact.pep.xml	SPEAHDGTCSAQGEEDPSCGR	SPEAHDGTCSAQGEEDPSCGR	R	E	21	3	1638.43	2246.86	2246.86	749.959	749.961	2245.86	749.627	1.0019	0.000142479	27.885	11.411	0.9975	2	0	92	112	0	19C(57.0215), 9C(57.0215)	Mod1: First isotopic peak (PeakApex: 1.0032, Theoretical: 1.0024)						TRUE	sp|Q6P6J9|TXD15_MOUSE	Q6P6J9	TXD15_MOUSE	Txndc15	Thioredoxin domain-containing protein 15
20220525_TPC_glycoMB_120min_120k30k_sceHCD203550_11-11-50.11828.11828.3	interact.pep.xml	SPEAHDGTCSAQGEEDPSCGR	SPEAHDGTCSAQGEEDPSCGR	R	E	21	3	1638.7	2246.86	2246.86	749.959	749.961	2245.86	749.627	1.0019	5.3088e-10	49.6	11.84	1	2	0	92	112	0	19C(57.0215), 9C(57.0215)	Mod1: First isotopic peak (PeakApex: 1.0032, Theoretical: 1.0024)						TRUE	sp|Q6P6J9|TXD15_MOUSE	Q6P6J9	TXD15_MOUSE	Txndc15	Thioredoxin domain-containing protein 15
20220525_TPC_glycoMB_120min_120k30k_sceHCD203550_11-11-50.11833.11833.4	interact.pep.xml	SNKNGGNQEVEIAHCHK	SNKNGGNQEVEIAHCHK	K	G	17	4	1639.64	1921.86	1921.87	481.473	481.475	1920.89	481.229	0.9841	9.17261e-05	23.208	15.359	1	2	1	313	329	0	15C(57.0215)	Mod1: Deamidation (PeakApex: 0.9842, Theoretical: 0.9840)						TRUE	sp|P12367|KAP2_MOUSE	P12367	KAP2_MOUSE	Prkar2a	cAMP-dependent protein kinase type II-alpha regulatory subunit
20220525_TPC_glycoMB_120min_120k30k_sceHCD203550_11-11-50.11838.11838.3	interact.pep.xml	ERDMDELKK		K	E	9	3	1640.03	1162.56	1162.57	388.528	388.529	1162.57	388.529	0	0.0030964	19.665	12.97	0.982	2	1	29	37	0								TRUE	sp|Q8VDN2|AT1A1_MOUSE	Q8VDN2	AT1A1_MOUSE	Atp1a1	Sodium/potassium-transporting ATPase subunit alpha-1
20220525_TPC_glycoMB_120min_120k30k_sceHCD203550_11-11-50.11839.11839.3	interact.pep.xml	QVPGLHNGTK	QVPGLHN[1817]GTK	R	A	10	3	1640.11	2752.13	2752.14	918.385	918.388	1049.56	350.861	1702.58	0.00153184	15.872	10.94	0.9964	2	0	50	59	0	7N(1702.5814)	HexNAc-2_Hex-8	-0.1615	0.000269542	QVPGLHNGTK	10.2888	15.8723	TRUE	sp|Q61220|NELL2_MOUSE	Q61220	NELL2_MOUSE	Nell2	Protein kinase C-binding protein NELL2
20220525_TPC_glycoMB_120min_120k30k_sceHCD203550_11-11-50.11842.11842.3	interact.pep.xml	QVPGLHNGTK	QVPGLHN[1817]GTK	R	A	10	3	1640.34	2752.13	2752.14	918.385	918.388	1049.56	350.861	1702.58	8.41795e-05	28.371	18.42	0.9992	2	0	50	59	0	7N(1702.5814)	HexNAc-2_Hex-8	3.4472	0	QVPGLHNGTK	21.2477	28.3713	TRUE	sp|Q61220|NELL2_MOUSE	Q61220	NELL2_MOUSE	Nell2	Protein kinase C-binding protein NELL2
20220525_TPC_glycoMB_120min_120k30k_sceHCD203550_11-11-50.11843.11843.3	interact.pep.xml	KDTQAEKQEQAAAPGPAATK		K	K	20	3	1640.42	2039.02	2039.03	680.681	680.683	2039.03	680.683	-0.0004	2.421e-11	57.146	16.034	1	2	1	42	61	0								TRUE	sp|Q9JKC6|CEND_MOUSE	Q9JKC6	CEND_MOUSE	Cend1	Cell cycle exit and neuronal differentiation protein 1
20220525_TPC_glycoMB_120min_120k30k_sceHCD203550_11-11-50.11847.11847.3	interact.pep.xml	NETHSICSACDESCK	N[1330]ETHSICSACDESCK	R	T	15	3	1640.73	3013.09	3013.1	1005.37	1005.37	1796.68	599.899	1216.42	1.04472e-05	28.424	8.229	0.9995	2	0	188	202	0	10C(57.0215), 14C(57.0215), 7C(57.0215), 1N(1216.4229)	HexNAc-2_Hex-5	-0.9309	0.000438116	NETHSICSACDESCK	22.8424	28.4243	TRUE	sp|Q9CYA0|CREL2_MOUSE	Q9CYA0	CREL2_MOUSE	Creld2	Protein disulfide isomerase Creld2
20220525_TPC_glycoMB_120min_120k30k_sceHCD203550_11-11-50.11849.11849.3	interact.pep.xml	HSSSAPPPPPPGR		K	R	13	3	1640.93	1283.64	1283.65	428.889	428.891	1282.64	428.555	1.0084	0.0298685	18.09	13.815	0.877	2	0	172	184	0		Mod1: First isotopic peak (PeakApex: 1.0032, Theoretical: 1.0024)						TRUE	sp|Q6PEV3|WIPF2_MOUSE	Q6PEV3	WIPF2_MOUSE	Wipf2	WAS/WASL-interacting protein family member 2
20220525_TPC_glycoMB_120min_120k30k_sceHCD203550_11-11-50.11850.11850.3	interact.pep.xml	NETHSICSACDESCK	N[1330]ETHSICSACDESCK	R	T	15	3	1641	3013.09	3013.1	1005.37	1005.37	1796.68	599.899	1216.42	2.55123e-06	30.873	7.419	0.9999	2	0	188	202	0	10C(57.0215), 14C(57.0215), 7C(57.0215), 1N(1216.4229)	HexNAc-2_Hex-5	2.7286	0	NETHSICSACDESCK	28.1912	30.8731	TRUE	sp|Q9CYA0|CREL2_MOUSE	Q9CYA0	CREL2_MOUSE	Creld2	Protein disulfide isomerase Creld2
20220525_TPC_glycoMB_120min_120k30k_sceHCD203550_11-11-50.11855.11855.3	interact.pep.xml	ITNISSDDSGK	ITN[1979]ISSDDSGK	R	Q	11	3	1641.6	3001.16	3001.17	1001.39	1001.4	1135.54	379.519	1865.63	0.0740031	14.023	11.778	0.746	2	0	252	262	0	3N(1864.6342)	HexNAc-2_Hex-9	1.7104	0	ITNISSDDSGK	11.9767	14.0237	FALSE	sp|P15209|NTRK2_MOUSE	P15209	NTRK2_MOUSE	Ntrk2	BDNF/NT-3 growth factors receptor		sp|P15209-2|NTRK2_MOUSE, sp|P15209-3|NTRK2_MOUSE, sp|P15209-4|NTRK2_MOUSE
20220525_TPC_glycoMB_120min_120k30k_sceHCD203550_11-11-50.11856.11856.3	interact.pep.xml	NCGQTVHDEVANK	NCGQTVHDEVANK	K	Q	13	3	1641.75	1470.65	1470.65	491.223	491.225	1470.65	491.225	0.0012	4.13745e-05	26.441	13.755	0.9996	2	0	74	86	0	2C(57.0215)							TRUE	sp|Q99LI8|HGS_MOUSE	Q99LI8	HGS_MOUSE	Hgs	Hepatocyte growth factor-regulated tyrosine kinase substrate
20220525_TPC_glycoMB_120min_120k30k_sceHCD203550_11-11-50.11869.11869.4	interact.pep.xml	EASAAMTNSSDRPCQAHR	EASAAMTNSSDRPCQAHR	R	E	18	4	1643.22	1987.85	1987.86	497.97	497.971	1987.86	497.972	-0.0017	1.9431e-08	33.529	12.423	1	2	1	424	441	0	14C(57.0215)							TRUE	sp|Q8K1N4|SPAS2_MOUSE	Q8K1N4	SPAS2_MOUSE	Spats2	Spermatogenesis-associated serine-rich protein 2
20220525_TPC_glycoMB_120min_120k30k_sceHCD203550_11-11-50.11872.11872.3	interact.pep.xml	LNSSSQTNSLK	LN[2378]SSSQTNSLK	R	D	11	3	1643.45	3441.42	3441.42	1148.15	1148.15	1177.59	393.538	2263.83	0.0716968	14.078	0	0.7662	2	0	153	163	0	2N(2263.8347)	HexNAc-5_Hex-5_Fuc-3	-8.6254	0.00393167	LnSSSQTNSLK	14.0787	14.0787	TRUE	sp|Q62443|NPTX1_MOUSE	Q62443	NPTX1_MOUSE	Nptx1	Neuronal pentraxin-1
20220525_TPC_glycoMB_120min_120k30k_sceHCD203550_11-11-50.11874.11874.3	interact.pep.xml	NRDEGSYQVDQSR		R	N	13	3	1643.61	1552.68	1552.69	518.568	518.569	1552.69	518.569	0	1.89687e-09	32.925	12.85	1	2	1	1660	1672	0								TRUE	sp|E9Q7X7|NRX2A_MOUSE	E9Q7X7	NRX2A_MOUSE	Nrxn2	Neurexin-2
20220525_TPC_glycoMB_120min_120k30k_sceHCD203550_11-11-50.11880.11880.3	interact.pep.xml	GVDLHEQSQQNK		R	S	12	3	1644.23	1381.64	1381.66	461.556	461.56	1381.66	461.56	-0.0008	0.000227911	21.567	13.278	0.9994	2	0	198	209	0								TRUE	sp|P61021|RAB5B_MOUSE	P61021	RAB5B_MOUSE	Rab5b	Ras-related protein Rab-5B
20220525_TPC_glycoMB_120min_120k30k_sceHCD203550_11-11-50.11883.11883.3	interact.pep.xml	SPNDSEAWHQK	SPN[1330]DSEAWHQK	R	K	11	3	1644.5	2514.99	2514.99	839.336	839.339	1297.57	433.53	1217.43	0.00243817	18.332	10.981	0.977	2	0	453	463	0	3N(1216.4229)	HexNAc-2_Hex-5	0.7931	0	SPnDSEAWHQK	18.3324	18.3324	TRUE	sp|Q3TVI8|PBIP1_MOUSE	Q3TVI8	PBIP1_MOUSE	Pbxip1	Pre-B-cell leukemia transcription factor-interacting protein 1
20220525_TPC_glycoMB_120min_120k30k_sceHCD203550_11-11-50.11886.11886.3	interact.pep.xml	SPNDSEAWHQK	SPN[1330]DSEAWHQK	R	K	11	3	1644.73	2514.99	2514.99	839.336	839.339	1297.57	433.53	1217.43	1.99691e-05	26.786	12.14	0.9975	2	0	453	463	0	3N(1216.4229)	HexNAc-2_Hex-5	3.2475	0	SPnDSEAWHQK	26.787	26.787	TRUE	sp|Q3TVI8|PBIP1_MOUSE	Q3TVI8	PBIP1_MOUSE	Pbxip1	Pre-B-cell leukemia transcription factor-interacting protein 1
20220525_TPC_glycoMB_120min_120k30k_sceHCD203550_11-11-50.11901.11901.3	interact.pep.xml	KAMEAVAAQGK		R	V	11	3	1646.45	1102.58	1102.58	368.533	368.534	1102.58	368.534	0.0002	5.21967e-05	28.527	20.166	0.9995	2	0	241	251	0								FALSE	sp|Q9DBJ1|PGAM1_MOUSE	Q9DBJ1	PGAM1_MOUSE	Pgam1	Phosphoglycerate mutase 1	Pgam2	sp|O70250|PGAM2_MOUSE
20220525_TPC_glycoMB_120min_120k30k_sceHCD203550_11-11-50.11903.11903.3	interact.pep.xml	VETGENCTSPAPK	VETGEN[1330]CTSPAPK	R	E	13	3	1646.61	2605.04	2605.05	869.354	869.356	1388.62	463.882	1216.42	5.021e-11	33.912	10.881	1	2	0	2498	2510	0	7C(57.0215), 6N(1216.4229)	HexNAc-2_Hex-5	2.3766	0	VETGENCTSPAPK	21.4005	33.9129	FALSE	sp|P11881|ITPR1_MOUSE	P11881	ITPR1_MOUSE	Itpr1	Inositol 1,4,5-trisphosphate receptor type 1		sp|P11881-2|ITPR1_MOUSE, sp|P11881-3|ITPR1_MOUSE, sp|P11881-4|ITPR1_MOUSE, sp|P11881-5|ITPR1_MOUSE, sp|P11881-6|ITPR1_MOUSE, sp|P11881-7|ITPR1_MOUSE, sp|P11881-8|ITPR1_MOUSE
20220525_TPC_glycoMB_120min_120k30k_sceHCD203550_11-11-50.11904.11904.3	interact.pep.xml	GVDLHEQSQQNK		R	S	12	3	1646.68	1381.66	1381.66	461.559	461.56	1381.66	461.56	-0.0008	0.00027407	22.369	12.83	0.9994	2	0	198	209	0								TRUE	sp|P61021|RAB5B_MOUSE	P61021	RAB5B_MOUSE	Rab5b	Ras-related protein Rab-5B
20220525_TPC_glycoMB_120min_120k30k_sceHCD203550_11-11-50.11906.11906.3	interact.pep.xml	VETGENCTSPAPK	VETGEN[1330]CTSPAPK	R	E	13	3	1646.84	2605.04	2605.05	869.354	869.356	1388.62	463.882	1216.42	1.03e-12	24.451	0	1	2	0	2498	2510	0	7C(57.0215), 6N(1216.4229)	HexNAc-2_Hex-5	3.5508	0	VETGENCTSPAPK	22.0824	24.4514	FALSE	sp|P11881|ITPR1_MOUSE	P11881	ITPR1_MOUSE	Itpr1	Inositol 1,4,5-trisphosphate receptor type 1		sp|P11881-2|ITPR1_MOUSE, sp|P11881-3|ITPR1_MOUSE, sp|P11881-4|ITPR1_MOUSE, sp|P11881-5|ITPR1_MOUSE, sp|P11881-6|ITPR1_MOUSE, sp|P11881-7|ITPR1_MOUSE, sp|P11881-8|ITPR1_MOUSE
20220525_TPC_glycoMB_120min_120k30k_sceHCD203550_11-11-50.11909.11909.3	interact.pep.xml	TPNGPNIDKK		R	E	10	3	1647.07	1082.57	1082.57	361.864	361.864	1082.57	361.865	-0.0015	0.023106	17.536	15.151	0.9799	2	0	816	825	0								FALSE	sp|Q61699|HS105_MOUSE	Q61699	HS105_MOUSE	Hsph1	Heat shock protein 105 kDa		sp|Q61699-2|HS105_MOUSE
20220525_TPC_glycoMB_120min_120k30k_sceHCD203550_11-11-50.11910.11910.3	interact.pep.xml	NASNMEYR	N[2319]ASNMEYR	K	I	8	3	1647.15	3189.2	3189.2	1064.07	1064.07	983.413	328.812	2205.79	0.0318053	18.49	0	0.8148	2	0	196	203	0	1N(2204.7725)	HexNAc-4_Hex-5_NeuAc-2	-0.1506	0.000269542	nASNMEYR	18.4904	18.4904	FALSE	sp|P97300|NPTN_MOUSE	P97300	NPTN_MOUSE	Nptn	Neuroplastin		sp|P97300-1|NPTN_MOUSE, sp|P97300-3|NPTN_MOUSE
20220525_TPC_glycoMB_120min_120k30k_sceHCD203550_11-11-50.11914.11914.3	interact.pep.xml	TSSGSSSSSSTPSSQPSSQGGSQPGSQAGSSER		R	S	33	3	1647.5	3057.29	3057.3	1020.1	1020.11	3057.3	1020.11	0.0029	1.4201e-10	31.447	13.498	1	2	0	696	728	0								FALSE	sp|P83510|TNIK_MOUSE	P83510	TNIK_MOUSE	Tnik	Traf2 and NCK-interacting protein kinase		sp|P83510-2|TNIK_MOUSE
20220525_TPC_glycoMB_120min_120k30k_sceHCD203550_11-11-50.11915.11915.3	interact.pep.xml	YIHENYTK	YIHEN[1979]YTK	K	A	8	3	1647.59	2931.13	2931.14	978.052	978.055	1066.51	356.51	1864.63	3.06626e-06	24.195	21.353	0.9998	2	0	535	542	0	5N(1864.6342)	HexNAc-2_Hex-9	3.5268	0	YIHENYTK	13.5138	24.1955	TRUE	sp|Q9R0E2|PLOD1_MOUSE	Q9R0E2	PLOD1_MOUSE	Plod1	Procollagen-lysine,2-oxoglutarate 5-dioxygenase 1
20220525_TPC_glycoMB_120min_120k30k_sceHCD203550_11-11-50.11917.11917.3	interact.pep.xml	TSSGSSSSSSTPSSQPSSQGGSQPGSQAGSSER		R	S	33	3	1647.75	3057.29	3057.3	1020.1	1020.11	3057.3	1020.11	0.0029	7e-14	40.614	11.489	1	2	0	696	728	0								FALSE	sp|P83510|TNIK_MOUSE	P83510	TNIK_MOUSE	Tnik	Traf2 and NCK-interacting protein kinase		sp|P83510-2|TNIK_MOUSE
20220525_TPC_glycoMB_120min_120k30k_sceHCD203550_11-11-50.11925.11925.3	interact.pep.xml	HQGVMVGMGQK	HQGVM[147]VGM[147]GQK	R	D	11	3	1648.51	1202.55	1202.55	401.857	401.858	1202.55	401.858	-0.0022	0.0314805	17.495	13.385	0.9689	2	0	40	50	0	5M(15.9949), 8M(15.9949)							FALSE	sp|P63260|ACTG_MOUSE	P63260	ACTG_MOUSE	Actg1	Actin, cytoplasmic 2	Acta1, Acta2, Actb, Actbl2, Actc1, Actg2	sp|P60710|ACTB_MOUSE, sp|P62737|ACTA_MOUSE, sp|P63268|ACTH_MOUSE, sp|P68033|ACTC_MOUSE, sp|P68134|ACTS_MOUSE, sp|Q8BFZ3|ACTBL_MOUSE
20220525_TPC_glycoMB_120min_120k30k_sceHCD203550_11-11-50.11926.11926.3	interact.pep.xml	VETGENCTSPAPK	VETGEN[1168]CTSPAPK	R	E	13	3	1648.58	2442.99	2442.99	815.336	815.338	1388.62	463.882	1054.37	3.2e-13	44.937	11.646	1	2	0	2498	2510	0	7C(57.0215), 6N(1054.3701)	HexNAc-2_Hex-4	1.6145	0	VETGENCTSPAPK	26.4734	44.9373	FALSE	sp|P11881|ITPR1_MOUSE	P11881	ITPR1_MOUSE	Itpr1	Inositol 1,4,5-trisphosphate receptor type 1		sp|P11881-2|ITPR1_MOUSE, sp|P11881-3|ITPR1_MOUSE, sp|P11881-4|ITPR1_MOUSE, sp|P11881-5|ITPR1_MOUSE, sp|P11881-6|ITPR1_MOUSE, sp|P11881-7|ITPR1_MOUSE, sp|P11881-8|ITPR1_MOUSE
20220525_TPC_glycoMB_120min_120k30k_sceHCD203550_11-11-50.11927.11927.3	interact.pep.xml	SEANSNGENPEKPGCPAR	SEANSNGENPEKPGCPAR	K	V	18	3	1648.67	1913.81	1913.82	638.945	638.946	1912.83	638.618	0.9836	6.40445e-08	31.159	12.114	1	2	1	156	173	0	15C(57.0215)	Mod1: Deamidation (PeakApex: 0.9842, Theoretical: 0.9840)						TRUE	sp|Q8BWS5|GRIN3_MOUSE	Q8BWS5	GRIN3_MOUSE	Gprin3	G protein-regulated inducer of neurite outgrowth 3
20220525_TPC_glycoMB_120min_120k30k_sceHCD203550_11-11-50.11928.11928.3	interact.pep.xml	SPNDSEAWHQK	SPN[1330]DSEAWHQK	R	K	11	3	1648.79	2513.99	2513.99	839.003	839.005	1297.57	433.53	1216.42	0.266686	11.796	0	0.6556	2	0	453	463	0	3N(1216.4229)	HexNAc-2_Hex-5	0.727	0	SPNDSEAWHQK	9.86932	11.7963	TRUE	sp|Q3TVI8|PBIP1_MOUSE	Q3TVI8	PBIP1_MOUSE	Pbxip1	Pre-B-cell leukemia transcription factor-interacting protein 1
20220525_TPC_glycoMB_120min_120k30k_sceHCD203550_11-11-50.11929.11929.3	interact.pep.xml	VETGENCTSPAPK	VETGEN[1168]CTSPAPK	R	E	13	3	1648.92	2442.99	2442.99	815.336	815.338	1388.62	463.882	1054.37	1.7407e-10	35.603	13.268	1	2	0	2498	2510	0	7C(57.0215), 6N(1054.3701)	HexNAc-2_Hex-4	3.3478	0	VETGENCTSPAPK	27.2303	35.6033	FALSE	sp|P11881|ITPR1_MOUSE	P11881	ITPR1_MOUSE	Itpr1	Inositol 1,4,5-trisphosphate receptor type 1		sp|P11881-2|ITPR1_MOUSE, sp|P11881-3|ITPR1_MOUSE, sp|P11881-4|ITPR1_MOUSE, sp|P11881-5|ITPR1_MOUSE, sp|P11881-6|ITPR1_MOUSE, sp|P11881-7|ITPR1_MOUSE, sp|P11881-8|ITPR1_MOUSE
20220525_TPC_glycoMB_120min_120k30k_sceHCD203550_11-11-50.11930.11930.3	interact.pep.xml	SEANSNGENPEKPGCPAR	SEANSNGENPEKPGCPAR	K	V	18	3	1649.02	1913.81	1913.82	638.945	638.946	1912.83	638.618	0.9836	5.0232e-06	27.077	10.941	0.9966	2	1	156	173	0	15C(57.0215)	Mod1: Deamidation (PeakApex: 0.9842, Theoretical: 0.9840)						TRUE	sp|Q8BWS5|GRIN3_MOUSE	Q8BWS5	GRIN3_MOUSE	Gprin3	G protein-regulated inducer of neurite outgrowth 3
20220525_TPC_glycoMB_120min_120k30k_sceHCD203550_11-11-50.11931.11931.3	interact.pep.xml	SPNDSEAWHQK	SPN[1330]DSEAWHQK	R	K	11	3	1649.13	2513.99	2513.99	839.003	839.005	1297.57	433.53	1216.42	0.0329998	16.668	11.527	0.9474	2	0	453	463	0	3N(1216.4229)	HexNAc-2_Hex-5	3.1814	0	SPnDSEAWHQK	16.6685	16.6685	TRUE	sp|Q3TVI8|PBIP1_MOUSE	Q3TVI8	PBIP1_MOUSE	Pbxip1	Pre-B-cell leukemia transcription factor-interacting protein 1
20220525_TPC_glycoMB_120min_120k30k_sceHCD203550_11-11-50.11934.11934.5	interact.pep.xml	HGDCRDPVQQPHEGGTPGHGNER	HGDCRDPVQQPHEGGTPGHGNER	R	W	23	5	1649.61	2536.09	2536.1	508.226	508.228	2536.1	508.227	0.0022	2.0372e-10	30.477	11.403	1	2	1	736	758	0	4C(57.0215)							FALSE	sp|O88427-2|CAC1H_MOUSE	O88427-2	CAC1H_MOUSE	Cacna1h	Isoform 2 of Voltage-dependent T-type calcium channel subunit alpha-1H		sp|O88427|CAC1H_MOUSE
20220525_TPC_glycoMB_120min_120k30k_sceHCD203550_11-11-50.11942.11942.3	interact.pep.xml	KCSTPEEIK	KCSTPEEIK	R	K	9	3	1650.23	1090.53	1090.53	364.517	364.518	1090.53	364.518	0.0004	0.00448287	20.469	14.839	0.9939	2	0	22	30	0	2C(57.0215)							TRUE	sp|Q9R0P5|DEST_MOUSE	Q9R0P5	DEST_MOUSE	Dstn	Destrin
20220525_TPC_glycoMB_120min_120k30k_sceHCD203550_11-11-50.11944.11944.3	interact.pep.xml	STEVSNHTLK	STEVSN[1762]HTLK	K	Y	10	3	1650.55	2762.17	2762.17	921.73	921.732	1114.56	372.528	1647.61	0.00352261	15.716	11.186	0.9823	2	0	695	704	0	6N(1647.6132)	HexNAc-5_Hex-3_Fuc-1	-4.2836	0.00346164	STEVSNHTLK	12.6779	15.7167	FALSE	sp|P09470|ACE_MOUSE	P09470	ACE_MOUSE	Ace	Angiotensin-converting enzyme		sp|P09470-2|ACE_MOUSE
20220525_TPC_glycoMB_120min_120k30k_sceHCD203550_11-11-50.11945.11945.3	interact.pep.xml	LCTGHEYAAK	LCTGHEYAAK	K	I	10	3	1650.62	1148.53	1148.53	383.849	383.85	1148.53	383.85	0.0002	0.0175091	15.682	11.515	0.9828	2	0	34	43	0	2C(57.0215)							TRUE	sp|P28652|KCC2B_MOUSE	P28652	KCC2B_MOUSE	Camk2b	Calcium/calmodulin-dependent protein kinase type II subunit beta
20220525_TPC_glycoMB_120min_120k30k_sceHCD203550_11-11-50.11946.11946.3	interact.pep.xml	ATTHEVMGPK		K	K	10	3	1650.7	1069.52	1069.52	357.514	357.515	1069.52	357.515	0.0006	0.0011897	20.537	13.209	0.9982	2	0	29	38	0								FALSE	sp|Q61548-2|AP180_MOUSE	Q61548-2	AP180_MOUSE	Snap91	Isoform Short of Clathrin coat assembly protein AP180		sp|Q61548-3|AP180_MOUSE, sp|Q61548|AP180_MOUSE
20220525_TPC_glycoMB_120min_120k30k_sceHCD203550_11-11-50.11948.11948.3	interact.pep.xml	DKREESEAELTK		K	I	12	3	1650.85	1433.7	1433.7	478.906	478.907	1433.7	478.907	-0.0011	0.00038452	23.805	14.29	0.9967	2	1	2255	2266	0								FALSE	sp|Q9QYX7|PCLO_MOUSE	Q9QYX7	PCLO_MOUSE	Pclo	Protein piccolo		sp|Q9QYX7-2|PCLO_MOUSE
20220525_TPC_glycoMB_120min_120k30k_sceHCD203550_11-11-50.11950.11950.3	interact.pep.xml	HEAGDMMGGHAIR	HEAGDMM[147]GGHAIR	K	I	13	3	1651	1396.59	1396.6	466.538	466.539	1396.6	466.54	-0.0011	0.00354139	19.534	17.93	0.995	2	0	269	281	0	7M(15.9949)							TRUE	sp|P10605|CATB_MOUSE	P10605	CATB_MOUSE	Ctsb	Cathepsin B
20220525_TPC_glycoMB_120min_120k30k_sceHCD203550_11-11-50.11955.11955.3	interact.pep.xml	SREEEEGQEGQDAMSR		R	A	16	3	1651.48	1836.75	1836.75	613.257	613.259	1836.75	613.259	0.0003	9.1464e-07	35.655	10.669	1	2	1	440	455	0								TRUE	sp|Q4KUS2|UN13A_MOUSE	Q4KUS2	UN13A_MOUSE	Unc13a	Protein unc-13 homolog A
20220525_TPC_glycoMB_120min_120k30k_sceHCD203550_11-11-50.11959.11959.3	interact.pep.xml	TPNEEIDHQNDDQR		R	K	14	3	1651.82	1709.72	1709.72	570.914	570.915	1709.72	570.915	0.0003	2.0542e-10	35.531	13.132	1	2	0	214	227	0								FALSE	sp|Q8R1A4-2|DOCK7_MOUSE	Q8R1A4-2	DOCK7_MOUSE	Dock7	Isoform 2 of Dedicator of cytokinesis protein 7		sp|Q8R1A4|DOCK7_MOUSE
20220525_TPC_glycoMB_120min_120k30k_sceHCD203550_11-11-50.11960.11960.3	interact.pep.xml	SNTPMGDKDDDDDDDADEK		R	M	19	3	1651.9	2096.75	2096.76	699.926	699.927	2096.76	699.927	-0.0002	8.98462e-07	35.686	11.423	1	2	1	2730	2748	0								FALSE	sp|A2AN08-3|UBR4_MOUSE	A2AN08-3	UBR4_MOUSE	Ubr4	Isoform 3 of E3 ubiquitin-protein ligase UBR4		sp|A2AN08-5|UBR4_MOUSE, sp|A2AN08|UBR4_MOUSE
20220525_TPC_glycoMB_120min_120k30k_sceHCD203550_11-11-50.11961.11961.3	interact.pep.xml	NASNMEYR	N[2319]ASNMEYR	K	I	8	3	1651.98	3189.19	3189.2	1064.07	1064.08	983.413	328.812	2205.79	0.0689446	16.146	9.498	0.6642	2	0	196	203	0	1N(2204.7725)	HexNAc-4_Hex-5_NeuAc-2	-0.7918	0.000438116	nASNMEYR	16.1465	16.1465	FALSE	sp|P97300|NPTN_MOUSE	P97300	NPTN_MOUSE	Nptn	Neuroplastin		sp|P97300-1|NPTN_MOUSE, sp|P97300-3|NPTN_MOUSE
20220525_TPC_glycoMB_120min_120k30k_sceHCD203550_11-11-50.11962.11962.3	interact.pep.xml	SNTPMGDKDDDDDDDADEK		R	M	19	3	1652.22	2096.75	2096.76	699.926	699.927	2096.76	699.927	-0.0002	3.07256e-09	42.55	10.481	1	2	1	2730	2748	0								FALSE	sp|A2AN08-3|UBR4_MOUSE	A2AN08-3	UBR4_MOUSE	Ubr4	Isoform 3 of E3 ubiquitin-protein ligase UBR4		sp|A2AN08-5|UBR4_MOUSE, sp|A2AN08|UBR4_MOUSE
20220525_TPC_glycoMB_120min_120k30k_sceHCD203550_11-11-50.11969.11969.4	interact.pep.xml	QFHATHYHPSNAR		K	F	13	4	1653.02	1564.72	1564.73	392.188	392.19	1564.73	392.189	0.0011	0.0108374	17.178	11.408	0.9771	2	0	251	263	0								FALSE	sp|Q8K411-2|PREP_MOUSE	Q8K411-2	PREP_MOUSE	Pitrm1	Isoform 2 of Presequence protease, mitochondrial		sp|Q8K411-3|PREP_MOUSE, sp|Q8K411|PREP_MOUSE
20220525_TPC_glycoMB_120min_120k30k_sceHCD203550_11-11-50.11973.11973.3	interact.pep.xml	CHTIMNCTQTCPK	CHTIM[147]NCTQTCPK	R	G	13	3	1653.5	1665.67	1665.67	556.23	556.231	1665.67	556.232	-0.0011	0.00100288	24.495	11.403	0.9975	2	0	245	257	0	11C(57.0215), 1C(57.0215), 5M(15.9949), 7C(57.0215)							TRUE	sp|Q9CQA3|SDHB_MOUSE	Q9CQA3	SDHB_MOUSE	Sdhb	Succinate dehydrogenase [ubiquinone] iron-sulfur subunit, mitochondrial
20220525_TPC_glycoMB_120min_120k30k_sceHCD203550_11-11-50.11976.11976.3	interact.pep.xml	YIHENYTK	YIHEN[1979]YTK	K	A	8	3	1653.86	2931.13	2931.14	978.052	978.055	1066.51	356.51	1864.64	0.0602907	15.379	10.788	0.9112	2	0	535	542	0	5N(1864.6342)	HexNAc-2_Hex-9	-0.1585	0.000269542	YIHENYTK	10.7341	15.3798	TRUE	sp|Q9R0E2|PLOD1_MOUSE	Q9R0E2	PLOD1_MOUSE	Plod1	Procollagen-lysine,2-oxoglutarate 5-dioxygenase 1
20220525_TPC_glycoMB_120min_120k30k_sceHCD203550_11-11-50.11977.11977.3	interact.pep.xml	SDCKDFASESR	SDCKDFASESR	K	V	11	3	1653.99	1300.53	1300.54	434.518	434.519	1300.54	434.519	0	2.96996e-05	30.609	12.079	0.9983	2	1	261	271	0	3C(57.0215)							TRUE	sp|Q9CQN1|TRAP1_MOUSE	Q9CQN1	TRAP1_MOUSE	Trap1	Heat shock protein 75 kDa, mitochondrial
20220525_TPC_glycoMB_120min_120k30k_sceHCD203550_11-11-50.11978.11978.3	interact.pep.xml	EQLEEQASQHR		R	L	11	3	1654.06	1353.62	1353.63	452.215	452.217	1353.63	452.216	0.0008	0.00506215	19.884	17.855	0.9933	2	0	706	716	0								FALSE	sp|Q9Z0H8|CLIP2_MOUSE	Q9Z0H8	CLIP2_MOUSE	Clip2	CAP-Gly domain-containing linker protein 2		sp|Q9Z0H8-2|CLIP2_MOUSE
20220525_TPC_glycoMB_120min_120k30k_sceHCD203550_11-11-50.11979.11979.3	interact.pep.xml	YIHENYTK	YIHEN[1979]YTK	K	A	8	3	1654.14	2931.13	2931.14	978.052	978.055	1066.51	356.51	1864.64	0.0036674	24.742	14.035	0.9921	2	0	535	542	0	5N(1864.6342)	HexNAc-2_Hex-9	3.7829	0	YIHENYTK	16.9136	24.7426	TRUE	sp|Q9R0E2|PLOD1_MOUSE	Q9R0E2	PLOD1_MOUSE	Plod1	Procollagen-lysine,2-oxoglutarate 5-dioxygenase 1
20220525_TPC_glycoMB_120min_120k30k_sceHCD203550_11-11-50.11989.11989.3	interact.pep.xml	LNSSSQTNSLK	LN[2272]SSSQTNSLK	R	D	11	3	1655.21	3336.38	3336.39	1113.13	1113.14	1177.59	393.538	2158.8	0.0764522	16.114	11.678	0.6794	2	0	153	163	0	2N(2157.7831)	HexNAc-6_Hex-4_NeuAc-1	-5.1174	0.00346164	LNSSSQTNSLK	13.9367	16.1149	TRUE	sp|Q62443|NPTX1_MOUSE	Q62443	NPTX1_MOUSE	Nptx1	Neuronal pentraxin-1
20220525_TPC_glycoMB_120min_120k30k_sceHCD203550_11-11-50.11994.11994.4	interact.pep.xml	RYQGEHKDDAPTCGICHK	RYQGEHKDDAPTCGICHK	R	T	18	4	1655.99	2170.96	2170.96	543.747	543.748	2170.96	543.748	-0.0024	1.66601e-07	28.885	12.637	1	2	1	127	144	0	13C(57.0215), 16C(57.0215)							FALSE	sp|Q99NE5-6|RIMS1_MOUSE	Q99NE5-6	RIMS1_MOUSE	Rims1	Isoform 6 of Regulating synaptic membrane exocytosis protein 1		sp|Q99NE5-2|RIMS1_MOUSE, sp|Q99NE5-3|RIMS1_MOUSE, sp|Q99NE5-4|RIMS1_MOUSE, sp|Q99NE5-5|RIMS1_MOUSE, sp|Q99NE5-7|RIMS1_MOUSE, sp|Q99NE5|RIMS1_MOUSE
20220525_TPC_glycoMB_120min_120k30k_sceHCD203550_11-11-50.11999.11999.3	interact.pep.xml	CIEENNGVDKR	CIEENNGVDKR	K	I	11	3	1656.38	1333.59	1333.59	445.537	445.538	1332.61	445.21	0.9836	0.00907801	18.458	18.458	0.9592	2	0	375	385	0	1C(57.0215)	Mod1: Deamidation (PeakApex: 0.9842, Theoretical: 0.9840)						FALSE	sp|P56564|EAA1_MOUSE	P56564	EAA1_MOUSE	Slc1a3	Excitatory amino acid transporter 1	Slc1a4	sp|O35874|SATT_MOUSE
20220525_TPC_glycoMB_120min_120k30k_sceHCD203550_11-11-50.12000.12000.3	interact.pep.xml	VVSAAVQAQHSK		K	D	12	3	1656.46	1223.66	1223.66	408.894	408.895	1223.66	408.895	0.0004	0.00039915	24.965	15.738	0.9992	2	0	1198	1209	0								FALSE	sp|Q8BMG7|RBGPR_MOUSE	Q8BMG7	RBGPR_MOUSE	Rab3gap2	Rab3 GTPase-activating protein non-catalytic subunit		sp|Q8BMG7-2|RBGPR_MOUSE
20220525_TPC_glycoMB_120min_120k30k_sceHCD203550_11-11-50.12001.12001.3	interact.pep.xml	KGEDSSDDKVVVTK		K	K	14	3	1656.53	1505.75	1505.76	502.925	502.926	1505.76	502.926	0.0003	0	57.222	28.089	1	2	1	775	788	0								TRUE	sp|P08553|NFM_MOUSE	P08553	NFM_MOUSE	Nefm	Neurofilament medium polypeptide
20220525_TPC_glycoMB_120min_120k30k_sceHCD203550_11-11-50.12002.12002.3	interact.pep.xml	IEHTETDAVSSR		K	S	12	3	1656.61	1343.63	1343.63	448.883	448.885	1343.63	448.885	0.0004	1.22668e-06	27.876	13.171	1	2	0	743	754	0								TRUE	sp|Q3TWI9|CSCL2_MOUSE	Q3TWI9	CSCL2_MOUSE	Tmem63b	CSC1-like protein 2
20220525_TPC_glycoMB_120min_120k30k_sceHCD203550_11-11-50.12005.12005.3	interact.pep.xml	GSICLHDKDR	GSICLHDKDR	R	K	10	3	1656.84	1199.57	1199.57	400.863	400.865	1199.57	400.865	0.0003	0.00655515	15.604	10.828	0.9675	2	1	173	182	0	4C(57.0215)							TRUE	sp|Q8BL86|MBLC2_MOUSE	Q8BL86	MBLC2_MOUSE	Mblac2	Metallo-beta-lactamase domain-containing protein 2
20220525_TPC_glycoMB_120min_120k30k_sceHCD203550_11-11-50.12008.12008.3	interact.pep.xml	GRDVIAQSQSGTGK		K	T	14	3	1657.06	1402.71	1402.72	468.578	468.58	1402.72	468.579	0.0023	0.116005	19.896	16.084	0.6816	2	1	75	88	0								TRUE	sp|Q91VC3|IF4A3_MOUSE	Q91VC3	IF4A3_MOUSE	Eif4a3	Eukaryotic initiation factor 4A-III
20220525_TPC_glycoMB_120min_120k30k_sceHCD203550_11-11-50.12009.12009.3	interact.pep.xml	QQECQQESQQECQQESQQESQQESQQGSS	QQECQQESQQECQQESQQESQQESQQGSS	R	-	29	3	1657.14	3484.35	3484.36	1162.46	1162.46	3484.36	1162.46	-0.0024	0.0146208	18.155	13.646	0.9853	2	0	96	124	0	12C(57.0215), 4C(57.0215)							TRUE	sp|Q9D708|S10AG_MOUSE	Q9D708	S10AG_MOUSE	S100a16	Protein S100-A16
20220525_TPC_glycoMB_120min_120k30k_sceHCD203550_11-11-50.12011.12011.3	interact.pep.xml	GRDVIAQSQSGTGK		K	T	14	3	1657.34	1402.71	1402.72	468.578	468.58	1402.72	468.579	0.0023	1.90801e-06	27.929	14.205	0.9998	2	1	75	88	0								TRUE	sp|Q91VC3|IF4A3_MOUSE	Q91VC3	IF4A3_MOUSE	Eif4a3	Eukaryotic initiation factor 4A-III
20220525_TPC_glycoMB_120min_120k30k_sceHCD203550_11-11-50.12012.12012.3	interact.pep.xml	QQECQQESQQECQQESQQESQQESQQGSS	QQECQQESQQECQQESQQESQQESQQGSS	R	-	29	3	1657.41	3484.35	3484.36	1162.46	1162.46	3484.36	1162.46	-0.0024	3.2e-13	56.208	15.714	1	2	0	96	124	0	12C(57.0215), 4C(57.0215)							TRUE	sp|Q9D708|S10AG_MOUSE	Q9D708	S10AG_MOUSE	S100a16	Protein S100-A16
20220525_TPC_glycoMB_120min_120k30k_sceHCD203550_11-11-50.12021.12021.3	interact.pep.xml	YIHENYTK	YIHEN[1817]YTK	K	A	8	3	1658.48	2770.09	2770.11	924.37	924.376	1066.51	356.51	1703.6	0.0106988	20.145	15.127	0.9499	2	0	535	542	0	5N(1702.5814)	HexNAc-2_Hex-8	1.3788	0	YIHENYTK	18.1238	20.1459	TRUE	sp|Q9R0E2|PLOD1_MOUSE	Q9R0E2	PLOD1_MOUSE	Plod1	Procollagen-lysine,2-oxoglutarate 5-dioxygenase 1
20220525_TPC_glycoMB_120min_120k30k_sceHCD203550_11-11-50.12027.12027.4	interact.pep.xml	EREMQNLSQHGR		R	K	12	4	1659.45	1483.69	1483.7	371.93	371.931	1483.69	371.931	0.0007	0.0874545	15.846	12.87	0.5982	2	1	105	116	0								TRUE	sp|Q8K021|SCAM1_MOUSE	Q8K021	SCAM1_MOUSE	Scamp1	Secretory carrier-associated membrane protein 1
20220525_TPC_glycoMB_120min_120k30k_sceHCD203550_11-11-50.12032.12032.4	interact.pep.xml	LSEIHKDQPGHPVNR	LSEIHKDQPGHPVN[1575]R	K	T	15	4	1659.85	3186.41	3186.42	797.61	797.612	1725.89	432.48	1460.53	0.00836292	25.645	17.12	0.6195	2	1	429	443	0	14N(1460.5288)	HexNAc-4_Hex-4	3.8428	0	LSEIHKDQPGHPVnR	25.6452	25.6452	TRUE	sp|Q64676|CGT_MOUSE	Q64676	CGT_MOUSE	Ugt8	2-hydroxyacylsphingosine 1-beta-galactosyltransferase
20220525_TPC_glycoMB_120min_120k30k_sceHCD203550_11-11-50.12041.12041.3	interact.pep.xml	ENPPVEDSSDEDDKR		R	N	15	3	1660.75	1730.72	1730.73	577.914	577.917	1730.72	577.915	0.0057	4.442e-11	33.894	12.458	1	2	0	488	502	0								TRUE	sp|Q3TDQ1|STT3B_MOUSE	Q3TDQ1	STT3B_MOUSE	Stt3b	Dolichyl-diphosphooligosaccharide--protein glycosyltransferase subunit STT3B
20220525_TPC_glycoMB_120min_120k30k_sceHCD203550_11-11-50.12042.12042.3	interact.pep.xml	KSSTSFDDDAGR		R	R	12	3	1660.83	1284.56	1284.56	429.192	429.194	1284.56	429.193	0.0008	0.00299311	20.04	12.606	0.9957	2	0	1549	1560	0								FALSE	sp|Q9QYX7|PCLO_MOUSE	Q9QYX7	PCLO_MOUSE	Pclo	Protein piccolo		sp|Q9QYX7-2|PCLO_MOUSE
20220525_TPC_glycoMB_120min_120k30k_sceHCD203550_11-11-50.12063.12063.3	interact.pep.xml	ADCKEEHDIPR	ADCKEEHDIPR	K	K	11	3	1663.14	1368.61	1368.61	457.209	457.21	1368.61	457.21	-0.0002	0.000136336	22.822	13.109	0.9978	2	1	65	75	0	3C(57.0215)							TRUE	sp|Q91VM9|IPYR2_MOUSE	Q91VM9	IPYR2_MOUSE	Ppa2	Inorganic pyrophosphatase 2, mitochondrial
20220525_TPC_glycoMB_120min_120k30k_sceHCD203550_11-11-50.12064.12064.3	interact.pep.xml	SRPGLCHMYK	SRPGLCHM[147]YK	R	D	10	3	1663.22	1263.58	1263.59	422.201	422.204	1263.59	422.202	0.0062	0.0427582	18.117	13.742	0.8445	2	1	74	83	0	6C(57.0215), 8M(15.9949)							FALSE	sp|P04370-11|MBP_MOUSE	P04370-11	MBP_MOUSE	Mbp	Isoform 11 of Myelin basic protein		sp|P04370-13|MBP_MOUSE, sp|P04370-4|MBP_MOUSE, sp|P04370-6|MBP_MOUSE, sp|P04370-9|MBP_MOUSE
20220525_TPC_glycoMB_120min_120k30k_sceHCD203550_11-11-50.12065.12065.3	interact.pep.xml	RMDEISDHAK		R	G	10	3	1663.3	1200.55	1200.56	401.191	401.193	1200.56	401.192	0.0012	0.219772	16.029	13.716	0.8157	2	0	213	222	0								TRUE	sp|P59325|IF5_MOUSE	P59325	IF5_MOUSE	Eif5	Eukaryotic translation initiation factor 5
20220525_TPC_glycoMB_120min_120k30k_sceHCD203550_11-11-50.12066.12066.3	interact.pep.xml	VVDHYENPR		K	N	9	3	1663.37	1127.53	1127.54	376.852	376.854	1127.54	376.853	0.0036	0.147332	13.365	10.986	0.8771	2	0	40	48	0								TRUE	sp|Q9D7P6|ISCU_MOUSE	Q9D7P6	ISCU_MOUSE	Iscu	Iron-sulfur cluster assembly enzyme ISCU, mitochondrial
20220525_TPC_glycoMB_120min_120k30k_sceHCD203550_11-11-50.12069.12069.3	interact.pep.xml	GHVAHLEDDEGDDDDSK		R	H	17	3	1663.6	1852.73	1852.74	618.584	618.586	1852.73	618.586	0.0007	0.00232943	22.031	10.203	0.9966	2	0	407	423	0								TRUE	sp|Q99JP0|M4K3_MOUSE	Q99JP0	M4K3_MOUSE	Map4k3	Mitogen-activated protein kinase kinase kinase kinase 3
20220525_TPC_glycoMB_120min_120k30k_sceHCD203550_11-11-50.12070.12070.3	interact.pep.xml	SESDIHLAEHHK		K	Q	12	3	1663.68	1401.66	1401.66	468.227	468.228	1401.66	468.228	-0.0008	0.00735495	16.267	11.601	0.9912	2	0	410	421	0								FALSE	sp|Q9EPN1-4|NBEA_MOUSE	Q9EPN1-4	NBEA_MOUSE	Nbea	Isoform 4 of Neurobeachin		sp|Q9EPN1-3|NBEA_MOUSE, sp|Q9EPN1|NBEA_MOUSE
20220525_TPC_glycoMB_120min_120k30k_sceHCD203550_11-11-50.12072.12072.3	interact.pep.xml	PAMETAAEENTEQSQER	PAM[147]ETAAEENTEQSQER	K	K	17	3	1663.83	1935.81	1935.82	646.277	646.279	1935.81	646.278	0.0039	5.11835e-05	25.826	13.548	0.9995	2	0	3	19	0	3M(15.9949)							FALSE	sp|P35803-8|GPM6B_MOUSE	P35803-8	GPM6B_MOUSE	Gpm6b	Isoform 8 of Neuronal membrane glycoprotein M6-b		sp|P35803-2|GPM6B_MOUSE, sp|P35803-4|GPM6B_MOUSE, sp|P35803-6|GPM6B_MOUSE, sp|P35803-7|GPM6B_MOUSE, sp|P35803|GPM6B_MOUSE
20220525_TPC_glycoMB_120min_120k30k_sceHCD203550_11-11-50.12074.12074.3	interact.pep.xml	SASSSSHVDSIDNR	SASSSSHVDSIDN[844]R	K	T	14	3	1663.99	2190.89	2190.89	731.303	731.305	1460.65	487.89	730.245	0.0102199	21.389	15.911	0.7094	2	0	508	521	0	13N(730.2644)	HexNAc-2_Hex-2	-2.9177	0.00199637	SASSSSHVDSIDNR	9.086	21.3898	TRUE	sp|Q6PDJ6|FBX42_MOUSE	Q6PDJ6	FBX42_MOUSE	Fbxo42	F-box only protein 42
20220525_TPC_glycoMB_120min_120k30k_sceHCD203550_11-11-50.12085.12085.3	interact.pep.xml	SSFPTCAHHGQER	SSFPTCAHHGQER	K	R	13	3	1665.08	1512.65	1512.65	505.224	505.224	1512.65	505.225	-0.0014	0.00092631	23.274	12.641	0.9985	2	0	219	231	0	6C(57.0215)							FALSE	sp|Q6I6G8|HECW2_MOUSE	Q6I6G8	HECW2_MOUSE	Hecw2	E3 ubiquitin-protein ligase HECW2		sp|Q6I6G8-2|HECW2_MOUSE
20220525_TPC_glycoMB_120min_120k30k_sceHCD203550_11-11-50.12096.12096.3	interact.pep.xml	HKGTYLTNEAK		R	G	11	3	1666.26	1260.64	1260.65	421.221	421.223	1260.65	421.223	0	0.000837549	23.86	14.936	0.9944	2	1	364	374	0								FALSE	sp|Q8BLQ9-2|CADM2_MOUSE	Q8BLQ9-2	CADM2_MOUSE	Cadm2	Isoform 2 of Cell adhesion molecule 2		sp|Q8BLQ9-3|CADM2_MOUSE, sp|Q8BLQ9|CADM2_MOUSE
20220525_TPC_glycoMB_120min_120k30k_sceHCD203550_11-11-50.12097.12097.3	interact.pep.xml	HPSHSTSPSGPGDEVAR		R	G	17	3	1666.34	1716.78	1716.78	573.266	573.268	1716.78	573.268	-0.0003	1.5e-13	45.356	11.851	1	2	0	70	86	0								TRUE	sp|Q8K221|ARFP2_MOUSE	Q8K221	ARFP2_MOUSE	Arfip2	Arfaptin-2
20220525_TPC_glycoMB_120min_120k30k_sceHCD203550_11-11-50.12098.12098.3	interact.pep.xml	LHQLDAEKER		R	M	10	3	1666.41	1237.64	1237.64	413.553	413.555	1237.64	413.554	0.0002	0.00047263	16.856	9.715	0.9962	2	1	1060	1069	0								FALSE	sp|Q64514-2|TPP2_MOUSE	Q64514-2	TPP2_MOUSE	Tpp2	Isoform Short of Tripeptidyl-peptidase 2		sp|Q64514|TPP2_MOUSE
20220525_TPC_glycoMB_120min_120k30k_sceHCD203550_11-11-50.12128.12128.3	interact.pep.xml	AYSEAHEISK		K	E	10	3	1669.51	1133.53	1133.53	378.851	378.852	1133.54	378.852	-0.0003	0.0188703	17.83	15.926	0.9815	2	0	153	162	0								TRUE	sp|P61982|1433G_MOUSE	P61982	1433G_MOUSE	Ywhag	14-3-3 protein gamma
20220525_TPC_glycoMB_120min_120k30k_sceHCD203550_11-11-50.12129.12129.3	interact.pep.xml	EHSAGSCTNFQCK	EHSAGSCTNFQCK	R	R	13	3	1669.59	1524.6	1524.61	509.208	509.21	1524.61	509.21	-0.0009	0.000187392	26.409	10.829	0.9994	2	0	413	425	0	12C(57.0215), 7C(57.0215)							TRUE	sp|P70663|SPRL1_MOUSE	P70663	SPRL1_MOUSE	Sparcl1	SPARC-like protein 1
20220525_TPC_glycoMB_120min_120k30k_sceHCD203550_11-11-50.12130.12130.3	interact.pep.xml	HVAVTNMNEHSSR		R	S	13	3	1669.67	1480.68	1480.68	494.567	494.568	1480.68	494.569	-0.0004	5.105e-11	39.747	10.772	1	2	0	192	204	0								FALSE	sp|P28738|KIF5C_MOUSE	P28738	KIF5C_MOUSE	Kif5c	Kinesin heavy chain isoform 5C	Kif5a, Kif5b	sp|P33175|KIF5A_MOUSE, sp|Q61768|KINH_MOUSE
20220525_TPC_glycoMB_120min_120k30k_sceHCD203550_11-11-50.12131.12131.3	interact.pep.xml	AYSEAHEISK		K	E	10	3	1669.74	1133.53	1133.53	378.851	378.852	1133.54	378.852	-0.0003	0.000869473	21.455	12.301	0.9986	2	0	153	162	0								TRUE	sp|P61982|1433G_MOUSE	P61982	1433G_MOUSE	Ywhag	14-3-3 protein gamma
20220525_TPC_glycoMB_120min_120k30k_sceHCD203550_11-11-50.12132.12132.3	interact.pep.xml	GQQYHEIGR		K	S	9	3	1669.82	1086.52	1086.52	363.179	363.181	1086.52	363.181	-0.0002	0.142037	15.541	12.034	0.8808	2	0	381	389	0								FALSE	sp|Q5DTL9-4|S4A10_MOUSE	Q5DTL9-4	S4A10_MOUSE	Slc4a10	Isoform 4 of Sodium-driven chloride bicarbonate exchanger	Slc4a8	sp|Q5DTL9-10|S4A10_MOUSE, sp|Q5DTL9-2|S4A10_MOUSE, sp|Q5DTL9-3|S4A10_MOUSE, sp|Q5DTL9-5|S4A10_MOUSE, sp|Q5DTL9-6|S4A10_MOUSE, sp|Q5DTL9-7|S4A10_MOUSE, sp|Q5DTL9-8|S4A10_MOUSE, sp|Q5DTL9-9|S4A10_MOUSE, sp|Q5DTL9|S4A10_MOUSE, sp|Q8JZR6-2|S4A8_MOUSE, sp|Q8JZR6|S4A8_MOUSE
20220525_TPC_glycoMB_120min_120k30k_sceHCD203550_11-11-50.12135.12135.3	interact.pep.xml	SKNPDDLQEANR		K	L	12	3	1670.05	1385.65	1385.65	462.89	462.892	1385.65	462.892	-0.0002	0.0132142	20.222	14.044	0.9464	2	1	184	195	0								TRUE	sp|Q8BMI3|GGA3_MOUSE	Q8BMI3	GGA3_MOUSE	Gga3	ADP-ribosylation factor-binding protein GGA3
20220525_TPC_glycoMB_120min_120k30k_sceHCD203550_11-11-50.12137.12137.3	interact.pep.xml	GGPKNDTEER	GGPKN[1721]DTEER	K	A	10	3	1670.2	2708.08	2708.09	903.702	903.705	1101.51	368.176	1606.59	0.00346863	15.134	15.074	0.8178	2	1	189	198	0	5N(1606.5867)	HexNAc-4_Hex-4_Fuc-1	-2.823	0.00149617	GGPKnDTEER	15.1347	15.1347	TRUE	sp|Q62443|NPTX1_MOUSE	Q62443	NPTX1_MOUSE	Nptx1	Neuronal pentraxin-1
20220525_TPC_glycoMB_120min_120k30k_sceHCD203550_11-11-50.12140.12140.3	interact.pep.xml	YHTINGHNCEVK	YHTINGHNCEVK	K	K	12	3	1670.47	1470.66	1470.66	491.228	491.226	1470.67	491.23	-0.0101	0.0261934	17.249	12.834	0.9772	2	0	188	199	0	9C(57.0215)							FALSE	sp|Q8BG05|ROA3_MOUSE	Q8BG05	ROA3_MOUSE	Hnrnpa3	Heterogeneous nuclear ribonucleoprotein A3		sp|Q8BG05-2|ROA3_MOUSE
20220525_TPC_glycoMB_120min_120k30k_sceHCD203550_11-11-50.12146.12146.3	interact.pep.xml	NASNMEYR	N[2133]ASNMEYR	K	I	8	3	1671.02	3002.11	3002.12	1001.71	1001.71	983.413	328.812	2018.71	0.0336124	14.394	0	0.7862	2	0	196	203	0	1N(2018.7085)	HexNAc-3_Hex-6_Fuc-1_NeuAc-1	-0.4341	0.000438116	nASNMEYR	14.3941	14.3941	FALSE	sp|P97300|NPTN_MOUSE	P97300	NPTN_MOUSE	Nptn	Neuroplastin		sp|P97300-1|NPTN_MOUSE, sp|P97300-3|NPTN_MOUSE
20220525_TPC_glycoMB_120min_120k30k_sceHCD203550_11-11-50.12149.12149.3	interact.pep.xml	GQGPDEPMDGASGENEHKK		K	T	19	3	1671.3	1981.84	1981.85	661.62	661.622	1981.84	661.622	0.0014	1.83654e-07	37.444	24.971	1	2	0	1136	1154	0								FALSE	sp|P11881|ITPR1_MOUSE	P11881	ITPR1_MOUSE	Itpr1	Inositol 1,4,5-trisphosphate receptor type 1		sp|P11881-2|ITPR1_MOUSE, sp|P11881-3|ITPR1_MOUSE, sp|P11881-4|ITPR1_MOUSE, sp|P11881-5|ITPR1_MOUSE, sp|P11881-6|ITPR1_MOUSE, sp|P11881-7|ITPR1_MOUSE, sp|P11881-8|ITPR1_MOUSE
20220525_TPC_glycoMB_120min_120k30k_sceHCD203550_11-11-50.12153.12153.5	interact.pep.xml	THPGPAPTPDHKPPKAPHGQK		K	A	21	5	1671.71	2194.13	2194.14	439.834	439.835	2194.14	439.835	0.0002	3.84852e-05	24.012	12.253	1	2	2	987	1007	0								FALSE	sp|Q9QWI6-2|SRCN1_MOUSE	Q9QWI6-2	SRCN1_MOUSE	Srcin1	Isoform 2 of SRC kinase signaling inhibitor 1		sp|Q9QWI6-3|SRCN1_MOUSE, sp|Q9QWI6|SRCN1_MOUSE
20220525_TPC_glycoMB_120min_120k30k_sceHCD203550_11-11-50.12163.12163.3	interact.pep.xml	RGAPSSSGGSSISGPK		R	G	16	3	1672.72	1430.71	1430.71	477.91	477.911	1430.71	477.911	-0.0001	8.47e-12	40.006	15.517	1	2	0	25	40	0								FALSE	sp|Q6PGN3-4|DCLK2_MOUSE	Q6PGN3-4	DCLK2_MOUSE	Dclk2	Isoform 4 of Serine/threonine-protein kinase DCLK2		sp|Q6PGN3-2|DCLK2_MOUSE, sp|Q6PGN3-3|DCLK2_MOUSE, sp|Q6PGN3-5|DCLK2_MOUSE, sp|Q6PGN3-6|DCLK2_MOUSE, sp|Q6PGN3|DCLK2_MOUSE
20220525_TPC_glycoMB_120min_120k30k_sceHCD203550_11-11-50.12166.12166.3	interact.pep.xml	GNPEPSVHCAR	GNPEPSVHCAR	R	P	11	3	1672.99	1222.55	1222.55	408.523	408.524	1222.55	408.524	0.0002	0.0267698	18.66	14.956	0.9738	2	0	435	445	0	9C(57.0215)							TRUE	sp|Q60625|ICAM5_MOUSE	Q60625	ICAM5_MOUSE	Icam5	Intercellular adhesion molecule 5
20220525_TPC_glycoMB_120min_120k30k_sceHCD203550_11-11-50.12171.12171.3	interact.pep.xml	EQALHQSTYQR		R	Y	11	3	1673.38	1359.65	1359.65	454.223	454.225	1359.65	454.225	0.0007	0.00432452	20.094	16.983	0.9941	2	0	685	695	0								TRUE	sp|Q8BXR1|S7A14_MOUSE	Q8BXR1	S7A14_MOUSE	Slc7a14	Probable cationic amino acid transporter
20220525_TPC_glycoMB_120min_120k30k_sceHCD203550_11-11-50.12174.12174.3	interact.pep.xml	RGPSPQDQSGPGGAPR		R	V	16	3	1673.61	1562.75	1562.75	521.924	521.926	1562.75	521.926	-0.0002	8.93e-12	40.076	13.872	1	2	0	75	90	0								TRUE	sp|Q8VBZ3|CLPT1_MOUSE	Q8VBZ3	CLPT1_MOUSE	Clptm1	Cleft lip and palate transmembrane protein 1 homolog
20220525_TPC_glycoMB_120min_120k30k_sceHCD203550_11-11-50.12179.12179.3	interact.pep.xml	VETGENCTSPAPK	VETGEN[1477]CTSPAPK	R	E	13	3	1674.13	2751.1	2751.11	918.041	918.044	1388.62	463.882	1362.48	2.29837e-05	19.815	11.824	0.9942	2	0	2498	2510	0	7C(57.0215), 6N(1362.4808)	HexNAc-2_Hex-5_Fuc-1	-3.4919	0.00310024	VETGEnCTSPAPK	19.8159	19.8159	FALSE	sp|P11881|ITPR1_MOUSE	P11881	ITPR1_MOUSE	Itpr1	Inositol 1,4,5-trisphosphate receptor type 1		sp|P11881-2|ITPR1_MOUSE, sp|P11881-3|ITPR1_MOUSE, sp|P11881-4|ITPR1_MOUSE, sp|P11881-5|ITPR1_MOUSE, sp|P11881-6|ITPR1_MOUSE, sp|P11881-7|ITPR1_MOUSE, sp|P11881-8|ITPR1_MOUSE
20220525_TPC_glycoMB_120min_120k30k_sceHCD203550_11-11-50.12189.12189.4	interact.pep.xml	HKDTENSPTTSANLK		R	S	15	4	1675.54	1641.79	1641.8	411.455	411.456	1641.8	411.456	-0.0006	1.36705e-05	26.564	13.859	1	2	1	354	368	0								TRUE	sp|Q80YN3|BCAS1_MOUSE	Q80YN3	BCAS1_MOUSE	Bcas1	Breast carcinoma-amplified sequence 1 homolog
20220525_TPC_glycoMB_120min_120k30k_sceHCD203550_11-11-50.12190.12190.4	interact.pep.xml	READPDDHYQSGEGTQATTDK		R	A	21	4	1675.58	2319.98	2319.98	581.002	581.003	2319.98	581.003	-0.0009	9.74e-12	41.118	13.593	1	2	0	1931	1951	0								FALSE	sp|P11881|ITPR1_MOUSE	P11881	ITPR1_MOUSE	Itpr1	Inositol 1,4,5-trisphosphate receptor type 1		sp|P11881-2|ITPR1_MOUSE, sp|P11881-3|ITPR1_MOUSE, sp|P11881-4|ITPR1_MOUSE, sp|P11881-5|ITPR1_MOUSE, sp|P11881-6|ITPR1_MOUSE, sp|P11881-7|ITPR1_MOUSE, sp|P11881-8|ITPR1_MOUSE
20220525_TPC_glycoMB_120min_120k30k_sceHCD203550_11-11-50.12199.12199.3	interact.pep.xml	SAHAGTYEVR		K	F	10	3	1676.37	1089.52	1089.53	364.18	364.184	1089.52	364.181	0.0101	0.00178537	18.247	12.76	0.9974	2	0	95	104	0								TRUE	sp|Q62186|SSRD_MOUSE	Q62186	SSRD_MOUSE	Ssr4	Translocon-associated protein subunit delta
20220525_TPC_glycoMB_120min_120k30k_sceHCD203550_11-11-50.12200.12200.3	interact.pep.xml	AAASTDYYKR		R	G	10	3	1676.45	1144.55	1144.55	382.523	382.525	1144.55	382.524	0.0008	0.0194697	17.631	11.58	0.981	2	0	236	245	0								TRUE	sp|P35486|ODPA_MOUSE	P35486	ODPA_MOUSE	Pdha1	Pyruvate dehydrogenase E1 component subunit alpha, somatic form, mitochondrial
20220525_TPC_glycoMB_120min_120k30k_sceHCD203550_11-11-50.12232.12232.3	interact.pep.xml	QASVTYQKPDK		K	Q	11	3	1679.46	1263.64	1263.65	422.221	422.223	1263.65	422.223	0.0018	0.121703	17.963	14.983	0.6727	2	1	426	436	0								TRUE	sp|Q64519|SDC3_MOUSE	Q64519	SDC3_MOUSE	Sdc3	Syndecan-3
20220525_TPC_glycoMB_120min_120k30k_sceHCD203550_11-11-50.12233.12233.3	interact.pep.xml	KDHRPETPGIK		R	Q	11	3	1679.54	1276.68	1276.69	426.569	426.57	1276.69	426.57	0.0001	1.12048e-05	27.991	14.282	0.9988	2	1	1022	1032	0								FALSE	sp|Q2PFD7-2|PSD3_MOUSE	Q2PFD7-2	PSD3_MOUSE	Psd3	Isoform 2 of PH and SEC7 domain-containing protein 3		sp|Q2PFD7-3|PSD3_MOUSE, sp|Q2PFD7-4|PSD3_MOUSE, sp|Q2PFD7-5|PSD3_MOUSE, sp|Q2PFD7|PSD3_MOUSE
20220525_TPC_glycoMB_120min_120k30k_sceHCD203550_11-11-50.12237.12237.3	interact.pep.xml	CHVIGTCSSDEK	CHVIGTCSSDEK	K	A	12	3	1679.89	1391.58	1391.58	464.866	464.868	1391.58	464.868	0.0004	0.127388	17.035	13.505	0.8906	2	0	198	209	0	1C(57.0215), 7C(57.0215)							TRUE	sp|Q8BGC4|PTGR3_MOUSE	Q8BGC4	PTGR3_MOUSE	Zadh2	Prostaglandin reductase-3
20220525_TPC_glycoMB_120min_120k30k_sceHCD203550_11-11-50.12248.12248.3	interact.pep.xml	SREEEEGQEGQDAMSR		R	A	16	3	1680.87	1838.76	1838.76	613.926	613.927	1836.75	613.259	2.0052	0.000495772	21.295	11.203	0.9484	2	1	440	455	0		Mod1: Second isotopic peak (PeakApex: 2.0042, Theoretical: 2.0047)						TRUE	sp|Q4KUS2|UN13A_MOUSE	Q4KUS2	UN13A_MOUSE	Unc13a	Protein unc-13 homolog A
20220525_TPC_glycoMB_120min_120k30k_sceHCD203550_11-11-50.12253.12253.5	interact.pep.xml	GAHGGTAEQDPREEAEEDPHR		K	V	21	5	1681.32	2286.98	2286.98	458.402	458.404	2286.98	458.404	-0.0002	4.91651e-06	28.244	13.25	1	2	1	811	831	0								TRUE	sp|O70318|E41L2_MOUSE	O70318	E41L2_MOUSE	Epb41l2	Band 4.1-like protein 2
20220525_TPC_glycoMB_120min_120k30k_sceHCD203550_11-11-50.12255.12255.5	interact.pep.xml	LSEIHKDQPGHPVNR	LSEIHKDQPGHPVN[1616]R	K	T	15	5	1681.72	3227.44	3227.45	646.495	646.497	1725.89	346.185	1501.56	4.97675e-08	29.333	13.994	1	2	1	429	443	0	14N(1501.5553)	HexNAc-5_Hex-3	3.3351	0	LSEIHKDQPGHPVNR	23.2639	29.3332	TRUE	sp|Q64676|CGT_MOUSE	Q64676	CGT_MOUSE	Ugt8	2-hydroxyacylsphingosine 1-beta-galactosyltransferase
20220525_TPC_glycoMB_120min_120k30k_sceHCD203550_11-11-50.12257.12257.5	interact.pep.xml	LSEIHKDQPGHPVNR	LSEIHKDQPGHPVN[1616]R	K	T	15	5	1681.9	3227.44	3227.45	646.495	646.497	1725.89	346.185	1501.56	1.934e-05	31.883	16.682	1	2	1	429	443	0	14N(1501.5553)	HexNAc-5_Hex-3	5.5565	0	LSEIHKDQPGHPVNR	25.5069	31.8832	TRUE	sp|Q64676|CGT_MOUSE	Q64676	CGT_MOUSE	Ugt8	2-hydroxyacylsphingosine 1-beta-galactosyltransferase
20220525_TPC_glycoMB_120min_120k30k_sceHCD203550_11-11-50.12258.12258.4	interact.pep.xml	LSEIHKDQPGHPVNR	LSEIHKDQPGHPVN[1616]R	K	T	15	4	1681.98	3227.43	3227.45	807.866	807.869	1725.89	432.48	1501.55	2.33159e-08	33.643	13.025	1	2	1	429	443	0	14N(1501.5553)	HexNAc-5_Hex-3	1.1674	0	LSEIHKDQPGHPVNR	25.7867	33.6439	TRUE	sp|Q64676|CGT_MOUSE	Q64676	CGT_MOUSE	Ugt8	2-hydroxyacylsphingosine 1-beta-galactosyltransferase
20220525_TPC_glycoMB_120min_120k30k_sceHCD203550_11-11-50.12261.12261.4	interact.pep.xml	LSEIHKDQPGHPVNR	LSEIHKDQPGHPVN[1616]R	K	T	15	4	1682.22	3227.43	3227.45	807.866	807.869	1725.89	432.48	1501.55	0.000111933	29.362	16.734	0.9999	2	1	429	443	0	14N(1501.5553)	HexNAc-5_Hex-3	3.9832	0	LSEIHKDQPGHPVNR	25.186	29.3625	TRUE	sp|Q64676|CGT_MOUSE	Q64676	CGT_MOUSE	Ugt8	2-hydroxyacylsphingosine 1-beta-galactosyltransferase
20220525_TPC_glycoMB_120min_120k30k_sceHCD203550_11-11-50.12265.12265.3	interact.pep.xml	ITNISSDDSGK	ITN[2378]ISSDDSGK	R	Q	11	3	1682.54	3399.36	3399.37	1134.13	1134.13	1135.54	379.519	2263.83	4.19374e-07	20.55	11.204	1	2	0	252	262	0	3N(2263.8347)	HexNAc-5_Hex-5_Fuc-3	-8.1561	0.00367247	ITNISSDDSGK	16.164	20.5504	FALSE	sp|P15209|NTRK2_MOUSE	P15209	NTRK2_MOUSE	Ntrk2	BDNF/NT-3 growth factors receptor		sp|P15209-2|NTRK2_MOUSE, sp|P15209-3|NTRK2_MOUSE, sp|P15209-4|NTRK2_MOUSE
20220525_TPC_glycoMB_120min_120k30k_sceHCD203550_11-11-50.12266.12266.4	interact.pep.xml	STPSQVTSEEKDGHSPMSK	STPSQVTSEEKDGHSPM[147]SK	R	G	19	4	1682.61	2046.91	2046.91	512.734	512.736	2046.92	512.736	-0.0012	0.0527339	15.906	12.845	0.8126	2	1	2847	2865	0	17M(15.9949)							FALSE	sp|Q9QYR6-2|MAP1A_MOUSE	Q9QYR6-2	MAP1A_MOUSE	Map1a	Isoform 2 of Microtubule-associated protein 1A		sp|Q9QYR6|MAP1A_MOUSE
20220525_TPC_glycoMB_120min_120k30k_sceHCD203550_11-11-50.12267.12267.3	interact.pep.xml	ITNISSDDSGK	ITN[2378]ISSDDSGK	R	Q	11	3	1682.73	3399.36	3399.37	1134.13	1134.13	1135.54	379.519	2263.83	3.39642e-06	31.451	17.952	0.9994	2	0	252	262	0	3N(2263.8347)	HexNAc-5_Hex-5_Fuc-3	-5.436	0.00346164	ITNISSDDSGK	28.3849	31.4515	FALSE	sp|P15209|NTRK2_MOUSE	P15209	NTRK2_MOUSE	Ntrk2	BDNF/NT-3 growth factors receptor		sp|P15209-2|NTRK2_MOUSE, sp|P15209-3|NTRK2_MOUSE, sp|P15209-4|NTRK2_MOUSE
20220525_TPC_glycoMB_120min_120k30k_sceHCD203550_11-11-50.12268.12268.3	interact.pep.xml	KQEELETATR		R	F	10	3	1682.93	1203.61	1203.61	402.209	402.211	1203.61	402.21	0.0004	0.00209806	24.714	16.325	0.9969	2	0	588	597	0								TRUE	sp|Q64521|GPDM_MOUSE	Q64521	GPDM_MOUSE	Gpd2	Glycerol-3-phosphate dehydrogenase, mitochondrial
20220525_TPC_glycoMB_120min_120k30k_sceHCD203550_11-11-50.12271.12271.3	interact.pep.xml	SQHKEELGAVR		K	L	11	3	1683.16	1252.65	1252.65	418.557	418.558	1252.65	418.558	0.0001	0.00126767	24.043	15.966	0.9922	2	1	410	420	0								TRUE	sp|Q8VD04|GRAP1_MOUSE	Q8VD04	GRAP1_MOUSE	Gripap1	GRIP1-associated protein 1
20220525_TPC_glycoMB_120min_120k30k_sceHCD203550_11-11-50.12272.12272.3	interact.pep.xml	DAHWSEDHAADSR		R	G	13	3	1683.23	1495.6	1495.61	499.542	499.543	1495.61	499.543	-0.0008	0.00264393	21.811	10.465	0.9962	2	0	336	348	0								TRUE	sp|Q8BVU5|NUDT9_MOUSE	Q8BVU5	NUDT9_MOUSE	Nudt9	ADP-ribose pyrophosphatase, mitochondrial
20220525_TPC_glycoMB_120min_120k30k_sceHCD203550_11-11-50.12274.12274.3	interact.pep.xml	GAHTTVSQPQPSPSK		R	A	15	3	1683.4	1520.75	1520.76	507.925	507.927	1520.76	507.927	0.0007	0.00177239	21.776	14.996	0.9974	2	0	243	257	0								TRUE	sp|Q9ESJ4|SPN90_MOUSE	Q9ESJ4	SPN90_MOUSE	Nckipsd	NCK-interacting protein with SH3 domain
20220525_TPC_glycoMB_120min_120k30k_sceHCD203550_11-11-50.12279.12279.3	interact.pep.xml	APSPEKAEEESER		K	L	13	3	1683.94	1457.66	1457.67	486.893	486.898	1457.66	486.895	0.0079	0.00351562	22.651	14.059	0.9799	2	1	380	392	0								TRUE	sp|Q61024|ASNS_MOUSE	Q61024	ASNS_MOUSE	Asns	Asparagine synthetase [glutamine-hydrolyzing]
20220525_TPC_glycoMB_120min_120k30k_sceHCD203550_11-11-50.12281.12281.3	interact.pep.xml	KCFPESHTTEATR	KCFPESHTTEATR	K	R	13	3	1684.09	1562.71	1562.71	521.91	521.912	1562.71	521.912	-0.0008	6.84348e-06	25.622	14.978	0.9998	2	0	163	175	0	2C(57.0215)							TRUE	sp|Q8R016|BLMH_MOUSE	Q8R016	BLMH_MOUSE	Blmh	Bleomycin hydrolase
20220525_TPC_glycoMB_120min_120k30k_sceHCD203550_11-11-50.12285.12285.5	interact.pep.xml	LKTENAGDQHGGGGGGGSGAAGGGGGENYDDPHK		R	T	34	5	1684.6	3080.31	3080.32	617.07	617.071	3080.32	617.071	-0.0002	0	45.038	14.378	1	2	1	61	94	0								TRUE	sp|Q8R081|HNRPL_MOUSE	Q8R081	HNRPL_MOUSE	Hnrnpl	Heterogeneous nuclear ribonucleoprotein L
20220525_TPC_glycoMB_120min_120k30k_sceHCD203550_11-11-50.12290.12290.4	interact.pep.xml	VQAMQISEKEDDDNEKR	VQAM[147]QISEKEDDDNEKR	R	E	17	4	1685.18	2049.92	2049.93	513.488	513.489	2049.93	513.489	-0.0012	9.04324e-06	30.953	16.707	1	2	1	125	141	0	4M(15.9949)							FALSE	sp|Q4VAA2-2|CDV3_MOUSE	Q4VAA2-2	CDV3_MOUSE	Cdv3	Isoform 2 of Protein CDV3		sp|Q4VAA2|CDV3_MOUSE
20220525_TPC_glycoMB_120min_120k30k_sceHCD203550_11-11-50.12291.12291.4	interact.pep.xml	KHHEDEIDHHSKEIER		R	L	16	4	1685.26	2037.96	2037.96	510.496	510.497	2037.96	510.498	-0.002	0.000210941	23.562	13.753	0.9999	2	1	72	87	0								TRUE	sp|O35143|ATIF1_MOUSE	O35143	ATIF1_MOUSE	Atp5if1	ATPase inhibitor, mitochondrial
20220525_TPC_glycoMB_120min_120k30k_sceHCD203550_11-11-50.12293.12293.4	interact.pep.xml	VQAMQISEKEDDDNEKR	VQAM[147]QISEKEDDDNEKR	R	E	17	4	1685.43	2049.92	2049.93	513.488	513.489	2049.93	513.489	-0.0012	0.00254172	17.911	11.923	0.9895	2	1	125	141	0	4M(15.9949)							FALSE	sp|Q4VAA2-2|CDV3_MOUSE	Q4VAA2-2	CDV3_MOUSE	Cdv3	Isoform 2 of Protein CDV3		sp|Q4VAA2|CDV3_MOUSE
20220525_TPC_glycoMB_120min_120k30k_sceHCD203550_11-11-50.12297.12297.3	interact.pep.xml	GHKDTVCSLSSGK	GHKDTVCSLSSGK	K	F	13	3	1685.77	1374.65	1374.66	459.225	459.226	1374.66	459.226	-0.0003	0.0110259	20.26	13.631	0.9531	2	1	110	122	0	7C(57.0215)							TRUE	sp|P27612|PLAP_MOUSE	P27612	PLAP_MOUSE	Plaa	Phospholipase A-2-activating protein
20220525_TPC_glycoMB_120min_120k30k_sceHCD203550_11-11-50.12298.12298.3	interact.pep.xml	NASNMEYR	N[1762]ASNMEYR	K	I	8	3	1685.85	2631.02	2631.03	878.014	878.016	983.413	328.812	1647.61	1.22532e-06	32.147	13.89	0.9999	2	0	196	203	0	1N(1647.6132)	HexNAc-5_Hex-3_Fuc-1	-2.9268	0.00199637	NASNMEYR	28.2836	32.1479	FALSE	sp|P97300|NPTN_MOUSE	P97300	NPTN_MOUSE	Nptn	Neuroplastin		sp|P97300-1|NPTN_MOUSE, sp|P97300-3|NPTN_MOUSE
20220525_TPC_glycoMB_120min_120k30k_sceHCD203550_11-11-50.12299.12299.3	interact.pep.xml	LNSSSQTNSLK	LN[2070]SSSQTNSLK	R	D	11	3	1685.93	3133.31	3133.32	1045.44	1045.45	1177.59	393.538	1955.72	2.38338e-05	33.87	15.724	0.9986	2	0	153	163	0	2N(1955.7240)	HexNAc-5_Hex-4_Fuc-2	-6.0308	0.00346164	LNSSSQTNSLK	25.7296	33.8707	TRUE	sp|Q62443|NPTX1_MOUSE	Q62443	NPTX1_MOUSE	Nptx1	Neuronal pentraxin-1
20220525_TPC_glycoMB_120min_120k30k_sceHCD203550_11-11-50.12301.12301.3	interact.pep.xml	NASNMEYR	N[1762]ASNMEYR	K	I	8	3	1686.08	2631.02	2631.03	878.014	878.016	983.413	328.812	1647.61	0.00446427	20.901	7.742	0.9785	2	0	196	203	0	1N(1647.6132)	HexNAc-5_Hex-3_Fuc-1	-2.0215	0.0010101	nASNMEYR	20.9012	20.9012	FALSE	sp|P97300|NPTN_MOUSE	P97300	NPTN_MOUSE	Nptn	Neuroplastin		sp|P97300-1|NPTN_MOUSE, sp|P97300-3|NPTN_MOUSE
20220525_TPC_glycoMB_120min_120k30k_sceHCD203550_11-11-50.12302.12302.3	interact.pep.xml	LNSSSQTNSLK	LN[2070]SSSQTNSLK	R	D	11	3	1686.16	3133.31	3133.32	1045.44	1045.45	1177.59	393.538	1955.72	0.000699838	23.917	14.18	0.9957	2	0	153	163	0	2N(1955.7240)	HexNAc-5_Hex-4_Fuc-2	-2.9427	0.00199637	LNSSSQTNSLK	20.9825	23.9175	TRUE	sp|Q62443|NPTX1_MOUSE	Q62443	NPTX1_MOUSE	Nptx1	Neuronal pentraxin-1
20220525_TPC_glycoMB_120min_120k30k_sceHCD203550_11-11-50.12305.12305.3	interact.pep.xml	KQQEAAQQAAATTASEHSR		K	E	19	3	1686.39	2012.96	2012.97	671.994	671.996	2011.97	671.663	1.0002	0.0366683	19.221	14.251	0.8508	2	0	453	471	0		Mod1: First isotopic peak (PeakApex: 1.0032, Theoretical: 1.0024)						FALSE	sp|A2APX8-2|SCN1A_MOUSE	A2APX8-2	SCN1A_MOUSE	Scn1a	Isoform 2 of Sodium channel protein type 1 subunit alpha		sp|A2APX8-3|SCN1A_MOUSE, sp|A2APX8|SCN1A_MOUSE
20220525_TPC_glycoMB_120min_120k30k_sceHCD203550_11-11-50.12319.12319.4	interact.pep.xml	TAGIHGDCDDDKYR	TAGIHGDCDDDKYR	R	R	14	4	1688.03	1621.67	1621.68	406.426	406.427	1621.68	406.427	0.0003	5.78039e-06	21.022	11.583	1	2	1	223	236	0	8C(57.0215)							TRUE	sp|Q9DB43|ZFPL1_MOUSE	Q9DB43	ZFPL1_MOUSE	Zfpl1	Zinc finger protein-like 1
20220525_TPC_glycoMB_120min_120k30k_sceHCD203550_11-11-50.12322.12322.3	interact.pep.xml	DKEETIQDTQEEK		K	L	13	3	1688.27	1591.72	1591.72	531.579	531.581	1591.72	531.581	0.0012	0.000323091	29.129	16.312	0.9971	2	1	165	177	0								TRUE	sp|O70318|E41L2_MOUSE	O70318	E41L2_MOUSE	Epb41l2	Band 4.1-like protein 2
20220525_TPC_glycoMB_120min_120k30k_sceHCD203550_11-11-50.12323.12323.4	interact.pep.xml	ENDMKPPDNTDSASTKK		R	T	17	4	1688.35	1876.85	1876.85	470.219	470.219	1876.85	470.219	0.0018	0.176236	14.636	11.651	0.5949	2	1	230	246	0								TRUE	sp|Q3UNH4|GRIN1_MOUSE	Q3UNH4	GRIN1_MOUSE	Gprin1	G protein-regulated inducer of neurite outgrowth 1
20220525_TPC_glycoMB_120min_120k30k_sceHCD203550_11-11-50.12325.12325.3	interact.pep.xml	KTGSPGSPSAGGVQSTAK		K	K	18	3	1688.5	1615.81	1615.82	539.611	539.613	1615.82	539.613	-0.0004	3.79147e-07	31.855	14.12	1	2	0	440	457	0								TRUE	sp|Q6PDL0|DC1L2_MOUSE	Q6PDL0	DC1L2_MOUSE	Dync1li2	Cytoplasmic dynein 1 light intermediate chain 2
20220525_TPC_glycoMB_120min_120k30k_sceHCD203550_11-11-50.12327.12327.3	interact.pep.xml	KTDYESAGNNATYHGTK		R	G	17	3	1688.65	1856.81	1856.82	619.945	619.946	1855.83	619.619	0.9836	5.7905e-10	30.354	12.743	1	2	0	1084	1100	0		Mod1: Deamidation (PeakApex: 0.9842, Theoretical: 0.9840)						FALSE	sp|O35927-2|CTND2_MOUSE	O35927-2	CTND2_MOUSE	Ctnnd2	Isoform 2 of Catenin delta-2		sp|O35927|CTND2_MOUSE
20220525_TPC_glycoMB_120min_120k30k_sceHCD203550_11-11-50.12330.12330.3	interact.pep.xml	RDSPLQGGGQQNSQAGQR		R	N	18	3	1688.94	1882.89	1882.9	628.638	628.64	1882.9	628.64	-0.0001	5.97e-12	43.403	20.974	1	2	0	627	644	0								TRUE	sp|P97820|M4K4_MOUSE	P97820	M4K4_MOUSE	Map4k4	Mitogen-activated protein kinase kinase kinase kinase 4
20220525_TPC_glycoMB_120min_120k30k_sceHCD203550_11-11-50.12332.12332.3	interact.pep.xml	ENEVQSLHSK		K	L	10	3	1689.2	1169.56	1169.57	390.862	390.863	1169.57	390.863	-0.0003	0.177542	16.209	13.167	0.8547	2	0	529	538	0								FALSE	sp|Q61595-5|KTN1_MOUSE	Q61595-5	KTN1_MOUSE	Ktn1	Isoform 5 of Kinectin		sp|Q61595-10|KTN1_MOUSE, sp|Q61595-11|KTN1_MOUSE, sp|Q61595-12|KTN1_MOUSE, sp|Q61595-13|KTN1_MOUSE, sp|Q61595-14|KTN1_MOUSE, sp|Q61595-15|KTN1_MOUSE, sp|Q61595-16|KTN1_MOUSE, sp|Q61595-2|KTN1_MOUSE, sp|Q61595-3|KTN1_MOUSE, sp|Q61595-4|KTN1_MOUSE, sp|Q61595-6|KTN1_MOUSE, sp|Q61595-7|KTN1_MOUSE, sp|Q61595-8|KTN1_MOUSE, sp|Q61595-9|KTN1_MOUSE, sp|Q61595|KTN1_MOUSE
20220525_TPC_glycoMB_120min_120k30k_sceHCD203550_11-11-50.12333.12333.3	interact.pep.xml	EIANATTKPEDR	EIAN[1762]ATTKPEDR	K	N	12	3	1689.28	2992.27	2992.28	998.431	998.435	1343.67	448.897	1648.61	9.038e-11	25.486	10.686	1	2	1	282	293	0	4N(1647.6132)	HexNAc-5_Hex-3_Fuc-1	-3.3194	0.00266619	EIAnATTKPEDR	25.4863	25.4863	TRUE	sp|Q61391|NEP_MOUSE	Q61391	NEP_MOUSE	Mme	Neprilysin
20220525_TPC_glycoMB_120min_120k30k_sceHCD203550_11-11-50.12334.12334.3	interact.pep.xml	KEEMPAAPEKK		K	D	11	3	1689.4	1256.64	1256.64	419.887	419.889	1256.64	419.888	0.0011	0.0200203	17.908	13.249	0.9805	2	0	1011	1021	0								TRUE	sp|P19246|NFH_MOUSE	P19246	NFH_MOUSE	Nefh	Neurofilament heavy polypeptide
20220525_TPC_glycoMB_120min_120k30k_sceHCD203550_11-11-50.12345.12345.4	interact.pep.xml	KQCVDHYNEIKR	KQCVDHYNEIKR	R	L	12	4	1690.82	1588.77	1588.78	398.2	398.202	1588.78	398.202	-0.0008	4.69363e-06	23.973	12.131	1	2	0	181	192	0	3C(57.0215)							TRUE	sp|Q99LC3|NDUAA_MOUSE	Q99LC3	NDUAA_MOUSE	Ndufa10	NADH dehydrogenase [ubiquinone] 1 alpha subcomplex subunit 10, mitochondrial
20220525_TPC_glycoMB_120min_120k30k_sceHCD203550_11-11-50.12346.12346.4	interact.pep.xml	VVREDAPPEDKESESEAK		R	L	18	4	1691.08	2013.94	2013.95	504.493	504.494	2013.95	504.495	-0.0007	2.1864e-10	40.656	15.241	1	2	2	8	25	0								TRUE	sp|Q99L43|CDS2_MOUSE	Q99L43	CDS2_MOUSE	Cds2	Phosphatidate cytidylyltransferase 2
20220525_TPC_glycoMB_120min_120k30k_sceHCD203550_11-11-50.12347.12347.4	interact.pep.xml	VNTLEEGKGGPKNDTEER	VNTLEEGKGGPKN[2070]DTEER	R	A	18	4	1691.2	3927.66	3927.67	982.923	982.926	1971.95	493.995	1955.72	3.95591e-06	27.113	13.29	1	2	2	181	198	0	13N(1955.7240)	HexNAc-5_Hex-4_Fuc-2	-5.0452	0.00346164	VNTLEEGKGGPKnDTEER	27.1136	27.1136	TRUE	sp|Q62443|NPTX1_MOUSE	Q62443	NPTX1_MOUSE	Nptx1	Neuronal pentraxin-1
20220525_TPC_glycoMB_120min_120k30k_sceHCD203550_11-11-50.12350.12350.4	interact.pep.xml	VNTLEEGKGGPKNDTEER	VNTLEEGKGGPKN[2070]DTEER	R	A	18	4	1691.44	3927.66	3927.67	982.923	982.926	1971.95	493.995	1955.72	0.0112265	25.35	18.786	0.8858	2	2	181	198	0	13N(1955.7240)	HexNAc-5_Hex-4_Fuc-2	-1.5445	0.000438116	VNTLEEGKGGPKNDTEER	22.9934	25.3509	TRUE	sp|Q62443|NPTX1_MOUSE	Q62443	NPTX1_MOUSE	Nptx1	Neuronal pentraxin-1
20220525_TPC_glycoMB_120min_120k30k_sceHCD203550_11-11-50.12351.12351.3	interact.pep.xml	EIANATTKPEDR	EIAN[1762]ATTKPEDR	K	N	12	3	1691.54	2991.27	2991.28	998.098	998.101	1343.67	448.897	1647.61	4.51532e-08	18.414	10.648	1	2	1	282	293	0	4N(1647.6132)	HexNAc-5_Hex-3_Fuc-1	-4.0576	0.00346164	EIAnATTKPEDR	18.414	18.414	TRUE	sp|Q61391|NEP_MOUSE	Q61391	NEP_MOUSE	Mme	Neprilysin
20220525_TPC_glycoMB_120min_120k30k_sceHCD203550_11-11-50.12355.12355.3	interact.pep.xml	NATHEQAAAALKR		R	A	13	3	1691.91	1379.72	1379.73	460.915	460.916	1379.73	460.916	0.0004	1.41894e-08	34.352	14.3	1	2	0	460	472	0								TRUE	sp|P70175|DLG3_MOUSE	P70175	DLG3_MOUSE	Dlg3	Disks large homolog 3
20220525_TPC_glycoMB_120min_120k30k_sceHCD203550_11-11-50.12365.12365.3	interact.pep.xml	KPDHVPVSSEDER		R	N	13	3	1692.99	1493.71	1493.71	498.909	498.911	1493.71	498.911	0.0003	9.79697e-06	30.889	14.088	0.9997	2	0	810	822	0								TRUE	sp|Q8C7R4|UBA6_MOUSE	Q8C7R4	UBA6_MOUSE	Uba6	Ubiquitin-like modifier-activating enzyme 6
20220525_TPC_glycoMB_120min_120k30k_sceHCD203550_11-11-50.12373.12373.5	interact.pep.xml	KKHEEAIHAVACHPSK	KKHEEAIHAVACHPSK	R	A	16	5	1694	1840.93	1840.94	369.194	369.195	1840.94	369.195	0.0009	0.138028	16.34	13.197	0.6016	2	1	722	737	0	12C(57.0215)							FALSE	sp|P58404-2|STRN4_MOUSE	P58404-2	STRN4_MOUSE	Strn4	Isoform 2 of Striatin-4		sp|P58404|STRN4_MOUSE
20220525_TPC_glycoMB_120min_120k30k_sceHCD203550_11-11-50.12374.12374.5	interact.pep.xml	QATASACQVQTGSDHKDTASHSSLKR	QATASACQVQTGSDHKDTASHSSLKR	R	R	26	5	1694.26	2770.3	2770.3	555.066	555.068	2770.31	555.068	-0.0022	9.52058e-08	33.166	14.541	1	2	1	427	452	0	7C(57.0215)							TRUE	sp|Q9JLQ2|GIT2_MOUSE	Q9JLQ2	GIT2_MOUSE	Git2	ARF GTPase-activating protein GIT2
20220525_TPC_glycoMB_120min_120k30k_sceHCD203550_11-11-50.12383.12383.3	interact.pep.xml	NASNMEYR	N[1924]ASNMEYR	K	I	8	3	1695.08	2793.07	2793.08	932.031	932.034	983.413	328.812	1809.67	0.140686	13.907	9.782	0.5843	2	0	196	203	0	1N(1809.6661)	HexNAc-5_Hex-4_Fuc-1	-2.9113	0.00199637	nASNMEYR	13.9077	13.9077	FALSE	sp|P97300|NPTN_MOUSE	P97300	NPTN_MOUSE	Nptn	Neuroplastin		sp|P97300-1|NPTN_MOUSE, sp|P97300-3|NPTN_MOUSE
20220525_TPC_glycoMB_120min_120k30k_sceHCD203550_11-11-50.12386.12386.3	interact.pep.xml	NASNMEYR	N[1924]ASNMEYR	K	I	8	3	1695.36	2793.07	2793.08	932.031	932.034	983.413	328.812	1809.67	0.0714496	14.084	0	0.7169	2	0	196	203	0	1N(1809.6661)	HexNAc-5_Hex-4_Fuc-1	-2.524	0.0013116	nASNMEYR	14.0847	14.0847	FALSE	sp|P97300|NPTN_MOUSE	P97300	NPTN_MOUSE	Nptn	Neuroplastin		sp|P97300-1|NPTN_MOUSE, sp|P97300-3|NPTN_MOUSE
20220525_TPC_glycoMB_120min_120k30k_sceHCD203550_11-11-50.12391.12391.3	interact.pep.xml	TLNCSGAHVK	TLN[2360]CSGAHVK	R	L	10	3	1695.86	3332.33	3332.33	1111.79	1111.78	1085.53	362.85	2246.8	0.00685063	14.693	11.821	0.8991	2	0	630	639	0	4C(57.0215), 3N(2245.7990)	HexNAc-5_Hex-4_NeuAc-2	1.3668	0	TLNCSGAHVK	11.8009	14.6933	FALSE	sp|Q9R1V6-11|ADA22_MOUSE	Q9R1V6-11	ADA22_MOUSE	Adam22	Isoform 9 of Disintegrin and metalloproteinase domain-containing protein 22		sp|Q9R1V6-10|ADA22_MOUSE, sp|Q9R1V6-12|ADA22_MOUSE, sp|Q9R1V6-13|ADA22_MOUSE, sp|Q9R1V6-14|ADA22_MOUSE, sp|Q9R1V6-15|ADA22_MOUSE, sp|Q9R1V6-16|ADA22_MOUSE, sp|Q9R1V6-17|ADA22_MOUSE, sp|Q9R1V6-18|ADA22_MOUSE, sp|Q9R1V6-19|ADA22_MOUSE, sp|Q9R1V6-1|ADA22_MOUSE, sp|Q9R1V6-20|ADA22_MOUSE, sp|Q9R1V6-21|ADA22_MOUSE, sp|Q9R1V6-2|ADA22_MOUSE, sp|Q9R1V6-4|ADA22_MOUSE, sp|Q9R1V6-5|ADA22_MOUSE, sp|Q9R1V6-6|ADA22_MOUSE, sp|Q9R1V6-7|ADA22_MOUSE, sp|Q9R1V6-8|ADA22_MOUSE, sp|Q9R1V6-9|ADA22_MOUSE, sp|Q9R1V6|ADA22_MOUSE
20220525_TPC_glycoMB_120min_120k30k_sceHCD203550_11-11-50.12392.12392.3	interact.pep.xml	KNPAMYENDK		R	-	10	3	1696.1	1209.55	1209.55	404.19	404.191	1208.55	403.857	1.0025	0.0559337	15.594	11.504	0.7855	2	0	73	82	0		Mod1: First isotopic peak (PeakApex: 1.0032, Theoretical: 1.0024)						TRUE	sp|Q9CQ69|QCR8_MOUSE	Q9CQ69	QCR8_MOUSE	Uqcrq	Cytochrome b-c1 complex subunit 8
20220525_TPC_glycoMB_120min_120k30k_sceHCD203550_11-11-50.12395.12395.3	interact.pep.xml	KQEELETATR		R	F	10	3	1696.34	1203.62	1203.61	402.216	402.211	1203.61	402.21	0.0012	0.137998	18.501	15.737	0.8835	2	0	588	597	0								TRUE	sp|Q64521|GPDM_MOUSE	Q64521	GPDM_MOUSE	Gpd2	Glycerol-3-phosphate dehydrogenase, mitochondrial
20220525_TPC_glycoMB_120min_120k30k_sceHCD203550_11-11-50.12398.12398.3	interact.pep.xml	ITNISSDDSGK	ITN[2273]ISSDDSGK	R	Q	11	3	1696.74	3294.33	3294.34	1099.12	1099.12	1135.54	379.519	2158.8	0.0034902	14.291	10.924	0.9714	2	0	252	262	0	3N(2158.8034)	HexNAc-6_Hex-4_Fuc-2	-6.2836	0.00346164	ITnISSDDSGK	14.2913	14.2913	FALSE	sp|P15209|NTRK2_MOUSE	P15209	NTRK2_MOUSE	Ntrk2	BDNF/NT-3 growth factors receptor		sp|P15209-2|NTRK2_MOUSE, sp|P15209-3|NTRK2_MOUSE, sp|P15209-4|NTRK2_MOUSE
20220525_TPC_glycoMB_120min_120k30k_sceHCD203550_11-11-50.12400.12400.4	interact.pep.xml	HYNGEAYEDDEHHPR		R	G	15	4	1697.07	1868.73	1868.74	468.19	468.192	1867.75	467.945	0.9862	0.0106783	20.386	11.326	0.9226	2	0	375	389	0		Mod1: Deamidation (PeakApex: 0.9842, Theoretical: 0.9840)						TRUE	sp|P63037|DNJA1_MOUSE	P63037	DNJA1_MOUSE	Dnaja1	DnaJ homolog subfamily A member 1
20220525_TPC_glycoMB_120min_120k30k_sceHCD203550_11-11-50.12402.12402.4	interact.pep.xml	VNTLEEGKGGPKNDTEER	VNTLEEGKGGPKN[2070]DTEER	R	A	18	4	1697.42	3927.66	3927.67	982.923	982.926	1971.95	493.995	1955.72	0.00567527	16.173	10.638	0.9398	2	2	181	198	0	13N(1955.7240)	HexNAc-5_Hex-4_Fuc-2	-5.3722	0.00346164	VNTLEEGKGGPKnDTEER	16.1739	16.1739	TRUE	sp|Q62443|NPTX1_MOUSE	Q62443	NPTX1_MOUSE	Nptx1	Neuronal pentraxin-1
20220525_TPC_glycoMB_120min_120k30k_sceHCD203550_11-11-50.12407.12407.3	interact.pep.xml	IEENQKDAENVGR		K	L	13	3	1697.85	1500.71	1500.72	501.245	501.246	1500.72	501.246	0.0007	1.71394e-06	27.316	20.974	0.9998	2	1	861	873	0								FALSE	sp|Q80TJ1-4|CAPS1_MOUSE	Q80TJ1-4	CAPS1_MOUSE	Cadps	Isoform 4 of Calcium-dependent secretion activator 1		sp|Q80TJ1|CAPS1_MOUSE
20220525_TPC_glycoMB_120min_120k30k_sceHCD203550_11-11-50.12408.12408.3	interact.pep.xml	KEMQPTHPIR		K	L	10	3	1697.93	1235.64	1235.64	412.887	412.889	1235.64	412.889	-0.0001	4.87747e-05	24.223	12.749	0.9996	2	0	158	167	0								FALSE	sp|P63101|1433Z_MOUSE	P63101	1433Z_MOUSE	Ywhaz	14-3-3 protein zeta/delta	Ywhab, Ywhaq	sp|P68254-2|1433T_MOUSE, sp|P68254|1433T_MOUSE, sp|Q9CQV8-2|1433B_MOUSE, sp|Q9CQV8|1433B_MOUSE
20220525_TPC_glycoMB_120min_120k30k_sceHCD203550_11-11-50.12410.12410.3	interact.pep.xml	EADKLEQANDDAR		K	T	13	3	1698.08	1473.67	1473.67	492.229	492.231	1473.67	492.23	0.0003	0.000172975	21.862	19.224	0.9977	2	1	101	113	0								TRUE	sp|Q9CQA1|TPPC5_MOUSE	Q9CQA1	TPPC5_MOUSE	Trappc5	Trafficking protein particle complex subunit 5
20220525_TPC_glycoMB_120min_120k30k_sceHCD203550_11-11-50.12412.12412.3	interact.pep.xml	YSHVQEVQER		R	L	10	3	1698.28	1273.6	1273.61	425.541	425.542	1273.61	425.542	0.0002	0.0660912	16.119	12.594	0.9352	2	0	648	657	0								TRUE	sp|P70398|USP9X_MOUSE	P70398	USP9X_MOUSE	Usp9x	Probable ubiquitin carboxyl-terminal hydrolase FAF-X
20220525_TPC_glycoMB_120min_120k30k_sceHCD203550_11-11-50.12413.12413.3	interact.pep.xml	QRQEICQNYK	QRQEICQNYK	K	S	10	3	1698.36	1365.64	1365.65	456.221	456.223	1365.65	456.223	-0.0002	0.00203683	19.609	12.882	0.9878	2	1	54	63	0	6C(57.0215)							TRUE	sp|P14824|ANXA6_MOUSE	P14824	ANXA6_MOUSE	Anxa6	Annexin A6
20220525_TPC_glycoMB_120min_120k30k_sceHCD203550_11-11-50.12417.12417.3	interact.pep.xml	EKEPIAASTNR		R	G	11	3	1698.69	1214.62	1214.62	405.881	405.882	1214.63	405.882	-0.0003	0.0027654	22.265	14.571	0.9837	2	1	802	812	0								FALSE	sp|P16546|SPTN1_MOUSE	P16546	SPTN1_MOUSE	Sptan1	Spectrin alpha chain, non-erythrocytic 1		sp|P16546-2|SPTN1_MOUSE
20220525_TPC_glycoMB_120min_120k30k_sceHCD203550_11-11-50.12426.12426.3	interact.pep.xml	ENDMKPPDNTDSASTKK		R	T	17	3	1699.42	1877.84	1877.85	626.955	626.957	1876.85	626.623	1.0029	7.81824e-05	22.617	11.921	0.9903	2	1	230	246	0		Mod1: First isotopic peak (PeakApex: 1.0032, Theoretical: 1.0024)						TRUE	sp|Q3UNH4|GRIN1_MOUSE	Q3UNH4	GRIN1_MOUSE	Gprin1	G protein-regulated inducer of neurite outgrowth 1
20220525_TPC_glycoMB_120min_120k30k_sceHCD203550_11-11-50.12434.12434.4	interact.pep.xml	LRGDHSDQQAELGR		R	E	14	4	1700.63	1580.76	1580.79	396.198	396.205	1580.77	396.199	0.0271	0.104502	17.509	14.215	0.7025	2	1	385	398	0								TRUE	sp|Q9EPL9|ACOX3_MOUSE	Q9EPL9	ACOX3_MOUSE	Acox3	Peroxisomal acyl-coenzyme A oxidase 3
20220525_TPC_glycoMB_120min_120k30k_sceHCD203550_11-11-50.12437.12437.3	interact.pep.xml	KNPAMYENDK		R	-	10	3	1700.86	1209.53	1209.55	404.184	404.191	1208.55	403.857	1.0019	0.164641	15.072	12.386	0.5798	2	0	73	82	0		Mod1: First isotopic peak (PeakApex: 1.0032, Theoretical: 1.0024)						TRUE	sp|Q9CQ69|QCR8_MOUSE	Q9CQ69	QCR8_MOUSE	Uqcrq	Cytochrome b-c1 complex subunit 8
20220525_TPC_glycoMB_120min_120k30k_sceHCD203550_11-11-50.12441.12441.3	interact.pep.xml	AKEEQQDDTVYMGK	AKEEQQDDTVYM[147]GK	R	V	14	3	1701.17	1656.72	1656.73	553.249	553.251	1656.73	553.251	0.0002	2.37568e-07	28.089	12.671	1	2	1	1237	1250	0	12M(15.9949)							FALSE	sp|O08788|DCTN1_MOUSE	O08788	DCTN1_MOUSE	Dctn1	Dynactin subunit 1		sp|O08788-2|DCTN1_MOUSE
20220525_TPC_glycoMB_120min_120k30k_sceHCD203550_11-11-50.12444.12444.3	interact.pep.xml	DSGRGDSVSDNGSEAVR		R	S	17	3	1701.49	1706.74	1706.75	569.921	569.922	1706.75	569.922	-0.0003	5.8212e-10	34.361	12.02	1	2	1	70	86	0								TRUE	sp|Q61823|PDCD4_MOUSE	Q61823	PDCD4_MOUSE	Pdcd4	Programmed cell death protein 4
20220525_TPC_glycoMB_120min_120k30k_sceHCD203550_11-11-50.12446.12446.3	interact.pep.xml	KQEELETATR		R	F	10	3	1701.64	1203.61	1203.61	402.209	402.211	1203.61	402.21	0.0004	0.171635	18.429	15.916	0.8593	2	0	588	597	0								TRUE	sp|Q64521|GPDM_MOUSE	Q64521	GPDM_MOUSE	Gpd2	Glycerol-3-phosphate dehydrogenase, mitochondrial
20220525_TPC_glycoMB_120min_120k30k_sceHCD203550_11-11-50.12454.12454.3	interact.pep.xml	KQLPLVLLRLLCLLPTGLPVR	KQLPLVLLRLLCLLPTGLPVR	R	S	21	3	1702.26	2413.57	2413.57	805.53	805.531	2411.52	804.846	2.0544	0.00391742	11.128	0	0.7641	2	1	10	30	0	12C(57.0215)	Mod1: Unannotated mass-shift 2.0582 (PeakApex: 2.0582)						TRUE	sp|Q8BLK3|LSAMP_MOUSE	Q8BLK3	LSAMP_MOUSE	Lsamp	Limbic system-associated membrane protein
20220525_TPC_glycoMB_120min_120k30k_sceHCD203550_11-11-50.12464.12464.4	interact.pep.xml	ATNVTYQAHHVSR		R	N	13	4	1703.56	1482.73	1482.73	371.689	371.69	1482.73	371.69	0.0003	0.000149098	20.112	11.913	1	2	0	25	37	0								TRUE	sp|Q60967|PAPS1_MOUSE	Q60967	PAPS1_MOUSE	Papss1	Bifunctional 3'-phosphoadenosine 5'-phosphosulfate synthase 1
20220525_TPC_glycoMB_120min_120k30k_sceHCD203550_11-11-50.12465.12465.4	interact.pep.xml	LSSGSEEDKKEEDSDEIK		K	I	18	4	1703.61	2023.9	2023.9	506.983	506.983	2023.91	506.984	-0.0029	6.26936e-09	41.235	16.425	1	2	1	135	152	0								TRUE	sp|Q9D1P4|CHRD1_MOUSE	Q9D1P4	CHRD1_MOUSE	Chordc1	Cysteine and histidine-rich domain-containing protein 1
20220525_TPC_glycoMB_120min_120k30k_sceHCD203550_11-11-50.12469.12469.3	interact.pep.xml	AGKPAQSPSQEAGEAGGPTK		K	T	20	3	1703.91	1866.9	1866.91	623.308	623.31	1866.91	623.31	0.0014	0.0300563	19.392	14.656	0.8884	2	1	922	941	0								FALSE	sp|P00520-4|ABL1_MOUSE	P00520-4	ABL1_MOUSE	Abl1	Isoform IV of Tyrosine-protein kinase ABL1		sp|P00520-2|ABL1_MOUSE, sp|P00520-3|ABL1_MOUSE, sp|P00520|ABL1_MOUSE
20220525_TPC_glycoMB_120min_120k30k_sceHCD203550_11-11-50.12470.12470.3	interact.pep.xml	GASHEQAAAALK		R	G	12	3	1703.99	1152.59	1152.58	385.202	385.202	1152.59	385.204	-0.0051	7.1009e-08	27.881	14.411	1	2	0	484	495	0								FALSE	sp|Q91XM9-2|DLG2_MOUSE	Q91XM9-2	DLG2_MOUSE	Dlg2	Isoform 2 of Disks large homolog 2		sp|Q91XM9-3|DLG2_MOUSE, sp|Q91XM9-4|DLG2_MOUSE, sp|Q91XM9-6|DLG2_MOUSE, sp|Q91XM9-7|DLG2_MOUSE, sp|Q91XM9|DLG2_MOUSE
20220525_TPC_glycoMB_120min_120k30k_sceHCD203550_11-11-50.12472.12472.3	interact.pep.xml	RIQEVGEPSKEEK		K	A	13	3	1704.14	1527.78	1527.79	510.269	510.27	1527.79	510.27	-0.0006	0.0304753	23.746	18.232	0.887	2	1	10	22	0								TRUE	sp|Q8BU14|SEC62_MOUSE	Q8BU14	SEC62_MOUSE	Sec62	Translocation protein SEC62
20220525_TPC_glycoMB_120min_120k30k_sceHCD203550_11-11-50.12475.12475.3	interact.pep.xml	SEEKPETVEEEDR		R	A	13	3	1704.37	1575.68	1575.69	526.236	526.237	1575.69	526.237	0	4.07991e-08	39.684	13.955	1	2	1	347	359	0								TRUE	sp|Q8BHE3|ATCAY_MOUSE	Q8BHE3	ATCAY_MOUSE	Atcay	Caytaxin
20220525_TPC_glycoMB_120min_120k30k_sceHCD203550_11-11-50.12478.12478.3	interact.pep.xml	EKQQSAAASTDSKPIDASR		K	L	19	3	1704.61	1988.97	1988.98	663.997	663.999	1988.98	663.999	0.0001	1.05e-12	42.952	15.414	1	2	2	134	152	0								TRUE	sp|P31230|AIMP1_MOUSE	P31230	AIMP1_MOUSE	Aimp1	Aminoacyl tRNA synthase complex-interacting multifunctional protein 1
20220525_TPC_glycoMB_120min_120k30k_sceHCD203550_11-11-50.12480.12480.3	interact.pep.xml	LGIHEDSTNRR		K	R	11	3	1704.77	1296.65	1296.65	433.224	433.225	1296.65	433.225	0.0003	0.0663327	17.426	13.516	0.935	2	0	439	449	0								TRUE	sp|P11499|HS90B_MOUSE	P11499	HS90B_MOUSE	Hsp90ab1	Heat shock protein HSP 90-beta
20220525_TPC_glycoMB_120min_120k30k_sceHCD203550_11-11-50.12482.12482.3	interact.pep.xml	HQGPCDQTPSPCR	HQGPCDQTPSPCR	K	G	13	3	1704.97	1538.63	1538.64	513.884	513.886	1538.64	513.886	-0.0001	2.56199e-05	24.078	11.656	0.9996	2	0	352	364	0	12C(57.0215), 5C(57.0215)							FALSE	sp|A2ASQ1-2|AGRIN_MOUSE	A2ASQ1-2	AGRIN_MOUSE	Agrn	Isoform 2 of Agrin		sp|A2ASQ1-3|AGRIN_MOUSE, sp|A2ASQ1|AGRIN_MOUSE
20220525_TPC_glycoMB_120min_120k30k_sceHCD203550_11-11-50.12483.12483.3	interact.pep.xml	NASNMEYR	N[1971]ASNMEYR	K	I	8	3	1705.05	2840.05	2840.07	947.692	947.696	983.413	328.812	1856.65	0.0397878	14.101	12.02	0.7772	2	0	196	203	0	1N(1856.6557)	HexNAc-3_Hex-5_Fuc-1_NeuAc-1	-4.9761	0.00346164	nASNMEYR	14.1017	14.1017	FALSE	sp|P97300|NPTN_MOUSE	P97300	NPTN_MOUSE	Nptn	Neuroplastin		sp|P97300-1|NPTN_MOUSE, sp|P97300-3|NPTN_MOUSE
20220525_TPC_glycoMB_120min_120k30k_sceHCD203550_11-11-50.12485.12485.3	interact.pep.xml	NASNMEYR	N[1971]ASNMEYR	K	I	8	3	1705.39	2840.05	2840.07	947.692	947.696	983.413	328.812	1856.65	0.00391742	21.128	16.473	0.9636	2	0	196	203	0	1N(1856.6557)	HexNAc-3_Hex-5_Fuc-1_NeuAc-1	0.2349	0	nASNMEYR	21.129	21.129	FALSE	sp|P97300|NPTN_MOUSE	P97300	NPTN_MOUSE	Nptn	Neuroplastin		sp|P97300-1|NPTN_MOUSE, sp|P97300-3|NPTN_MOUSE
20220525_TPC_glycoMB_120min_120k30k_sceHCD203550_11-11-50.12486.12486.3	interact.pep.xml	LKECEDTSEEPEEK	LKECEDTSEEPEEK	K	E	14	3	1705.57	1721.73	1721.73	574.916	574.918	1721.73	574.917	0.0006	0.000422655	27.598	15.48	0.9965	2	1	389	402	0	4C(57.0215)							TRUE	sp|Q8CGA3|LAT4_MOUSE	Q8CGA3	LAT4_MOUSE	Slc43a2	Large neutral amino acids transporter small subunit 4
20220525_TPC_glycoMB_120min_120k30k_sceHCD203550_11-11-50.12488.12488.3	interact.pep.xml	LMELHGEGGSSGK	LM[147]ELHGEGGSSGK	K	A	13	3	1705.76	1316.6	1316.6	439.873	439.874	1316.6	439.875	-0.0024	2.37646e-05	25.392	16.818	0.9996	2	0	228	240	0	2M(15.9949)							TRUE	sp|P97351|RS3A_MOUSE	P97351	RS3A_MOUSE	Rps3a	40S ribosomal protein S3a
20220525_TPC_glycoMB_120min_120k30k_sceHCD203550_11-11-50.12489.12489.3	interact.pep.xml	DAAAVKPTENNEEESASKQDK		R	K	21	3	1705.84	2260.04	2260.05	754.353	754.356	2260.05	754.356	0	0.000917346	20.105	12.863	0.994	2	2	77	97	0								TRUE	sp|Q05D44|IF2P_MOUSE	Q05D44	IF2P_MOUSE	Eif5b	Eukaryotic translation initiation factor 5B
20220525_TPC_glycoMB_120min_120k30k_sceHCD203550_11-11-50.12491.12491.3	interact.pep.xml	DAAAVKPTENNEEESASKQDK		R	K	21	3	1706.1	2260.04	2260.05	754.353	754.356	2260.05	754.356	0	2.79817e-06	26.023	11.208	0.9996	2	2	77	97	0								TRUE	sp|Q05D44|IF2P_MOUSE	Q05D44	IF2P_MOUSE	Eif5b	Eukaryotic translation initiation factor 5B
20220525_TPC_glycoMB_120min_120k30k_sceHCD203550_11-11-50.12494.12494.4	interact.pep.xml	KHNMCGDTEEEKIR	KHNMCGDTEEEKIR	R	V	14	4	1706.56	1745.78	1745.79	437.452	437.454	1745.78	437.453	0.0054	0.000282333	23.778	13.972	0.9998	2	1	86	99	0	5C(57.0215)							TRUE	sp|P48774|GSTM5_MOUSE	P48774	GSTM5_MOUSE	Gstm5	Glutathione S-transferase Mu 5
20220525_TPC_glycoMB_120min_120k30k_sceHCD203550_11-11-50.12495.12495.4	interact.pep.xml	DKYEPAAVSEHGDKK		R	G	15	4	1706.64	1672.8	1672.81	419.207	419.209	1672.81	419.209	0	6.0486e-10	35.43	17.748	1	2	1	8	22	0								TRUE	sp|Q8VDN2|AT1A1_MOUSE	Q8VDN2	AT1A1_MOUSE	Atp1a1	Sodium/potassium-transporting ATPase subunit alpha-1
20220525_TPC_glycoMB_120min_120k30k_sceHCD203550_11-11-50.12496.12496.4	interact.pep.xml	LHEDDKEQDIADK		R	M	13	4	1706.72	1554.71	1554.72	389.685	389.686	1554.72	389.686	-0.0009	0.0354163	19.063	13.411	0.8662	2	1	1106	1118	0								TRUE	sp|P55012|S12A2_MOUSE	P55012	S12A2_MOUSE	Slc12a2	Solute carrier family 12 member 2
20220525_TPC_glycoMB_120min_120k30k_sceHCD203550_11-11-50.12499.12499.4	interact.pep.xml	YTPPPHHSGREEPRP		K	-	15	4	1706.95	1755.84	1755.85	439.967	439.969	1755.84	439.968	0.0011	0.00258042	19.11	14.261	0.9893	2	1	92	106	0								TRUE	sp|Q99LY9|NDUS5_MOUSE	Q99LY9	NDUS5_MOUSE	Ndufs5	NADH dehydrogenase [ubiquinone] iron-sulfur protein 5
20220525_TPC_glycoMB_120min_120k30k_sceHCD203550_11-11-50.12501.12501.3	interact.pep.xml	HHLEALQSSK		R	R	10	3	1707.1	1148.59	1148.59	383.871	383.872	1148.59	383.872	-0.0001	0.000176014	24.12	13.854	0.9994	2	0	150	159	0								TRUE	sp|Q7TQF7|AMPH_MOUSE	Q7TQF7	AMPH_MOUSE	Amph	Amphiphysin
20220525_TPC_glycoMB_120min_120k30k_sceHCD203550_11-11-50.12503.12503.3	interact.pep.xml	AMSSNETAAYK	AMSSN[1979]ETAAYK	K	I	11	3	1707.26	3036.15	3036.15	1013.06	1013.06	1171.52	391.513	1864.63	0	39.602	13.35	1	2	0	634	644	0	5N(1864.6342)	HexNAc-2_Hex-9	2.6431	0	AMSSNETAAYK	22.9149	39.602	TRUE	sp|Q3TDQ1|STT3B_MOUSE	Q3TDQ1	STT3B_MOUSE	Stt3b	Dolichyl-diphosphooligosaccharide--protein glycosyltransferase subunit STT3B
20220525_TPC_glycoMB_120min_120k30k_sceHCD203550_11-11-50.12504.12504.3	interact.pep.xml	AEDGAAPSPSSETPKK		K	K	16	3	1707.34	1570.74	1570.75	524.588	524.59	1570.75	524.59	0.0004	1.18304e-06	33.811	16.161	1	2	0	131	146	0								TRUE	sp|P26645|MARCS_MOUSE	P26645	MARCS_MOUSE	Marcks	Myristoylated alanine-rich C-kinase substrate
20220525_TPC_glycoMB_120min_120k30k_sceHCD203550_11-11-50.12505.12505.3	interact.pep.xml	EKDDAPVADGVEKK		K	E	14	3	1707.42	1499.71	1499.75	500.912	500.923	1499.75	500.923	-0.0004	0.00155328	28.037	20.359	0.9906	2	1	68	81	0								TRUE	sp|P06837|NEUM_MOUSE	P06837	NEUM_MOUSE	Gap43	Neuromodulin
20220525_TPC_glycoMB_120min_120k30k_sceHCD203550_11-11-50.12506.12506.3	interact.pep.xml	AMSSNETAAYK	AMSSN[1979]ETAAYK	K	I	11	3	1707.49	3036.15	3036.15	1013.06	1013.06	1171.52	391.513	1864.63	0.00046318	23.837	9.845	0.9986	2	0	634	644	0	5N(1864.6342)	HexNAc-2_Hex-9	5.0667	0	AMSSNETAAYK	21.4888	23.8379	TRUE	sp|Q3TDQ1|STT3B_MOUSE	Q3TDQ1	STT3B_MOUSE	Stt3b	Dolichyl-diphosphooligosaccharide--protein glycosyltransferase subunit STT3B
20220525_TPC_glycoMB_120min_120k30k_sceHCD203550_11-11-50.12509.12509.3	interact.pep.xml	YAVNNTGEHADDQDGDSR		R	F	18	3	1707.73	1962.79	1962.79	655.27	655.272	1962.79	655.272	-0.0003	8.61582e-06	23.578	11.179	0.9996	2	0	46	63	0								TRUE	sp|Q8VIJ8|NPRL3_MOUSE	Q8VIJ8	NPRL3_MOUSE	Nprl3	GATOR complex protein NPRL3
20220525_TPC_glycoMB_120min_120k30k_sceHCD203550_11-11-50.12510.12510.3	interact.pep.xml	AGQENISVSKR		K	D	11	3	1707.81	1187.62	1187.63	396.881	396.882	1187.63	396.882	-0.0002	0.000592435	21.564	13.794	0.9983	2	0	433	443	0								TRUE	sp|Q6PIE5|AT1A2_MOUSE	Q6PIE5	AT1A2_MOUSE	Atp1a2	Sodium/potassium-transporting ATPase subunit alpha-2
20220525_TPC_glycoMB_120min_120k30k_sceHCD203550_11-11-50.12512.12512.3	interact.pep.xml	YAVNNTGEHADDQDGDSR		R	F	18	3	1707.98	1962.79	1962.79	655.27	655.272	1962.79	655.272	-0.0003	9.37614e-09	28.977	11.844	1	2	0	46	63	0								TRUE	sp|Q8VIJ8|NPRL3_MOUSE	Q8VIJ8	NPRL3_MOUSE	Nprl3	GATOR complex protein NPRL3
20220525_TPC_glycoMB_120min_120k30k_sceHCD203550_11-11-50.12530.12530.4	interact.pep.xml	SKQQHQEQQALQQSATAK		K	L	18	4	1710.19	2038.01	2038.02	510.511	510.512	2038.02	510.512	0	0.00490529	24.493	16.502	0.9784	2	1	486	503	0								TRUE	sp|Q8BL66|EEA1_MOUSE	Q8BL66	EEA1_MOUSE	Eea1	Early endosome antigen 1
20220525_TPC_glycoMB_120min_120k30k_sceHCD203550_11-11-50.12531.12531.4	interact.pep.xml	EKDDAPVADGVEKK		K	E	14	4	1710.27	1499.74	1499.75	375.943	375.944	1499.75	375.944	0.0017	0.000196854	23.548	14.335	0.9999	2	1	68	81	0								TRUE	sp|P06837|NEUM_MOUSE	P06837	NEUM_MOUSE	Gap43	Neuromodulin
20220525_TPC_glycoMB_120min_120k30k_sceHCD203550_11-11-50.12535.12535.3	interact.pep.xml	DEGSYHVDESR		R	N	11	3	1710.57	1292.52	1292.53	431.848	431.851	1292.53	431.85	0.0028	0.0358096	19.284	12.283	0.9644	2	0	1459	1469	0								FALSE	sp|Q9CS84-2|NRX1A_MOUSE	Q9CS84-2	NRX1A_MOUSE	Nrxn1	Isoform 2a of Neurexin-1		sp|P0DI97|NRX1B_MOUSE, sp|Q9CS84-3|NRX1A_MOUSE, sp|Q9CS84-4|NRX1A_MOUSE, sp|Q9CS84-5|NRX1A_MOUSE, sp|Q9CS84-6|NRX1A_MOUSE, sp|Q9CS84|NRX1A_MOUSE
20220525_TPC_glycoMB_120min_120k30k_sceHCD203550_11-11-50.12536.12536.3	interact.pep.xml	VSSLPSDSSSGTNHSK		R	R	16	3	1710.65	1588.73	1588.73	530.583	530.585	1588.73	530.585	0.0004	0.00217368	22.629	15.365	0.9949	2	0	736	751	0								FALSE	sp|Q3UTQ8|CDKL5_MOUSE	Q3UTQ8	CDKL5_MOUSE	Cdkl5	Cyclin-dependent kinase-like 5		sp|Q3UTQ8-2|CDKL5_MOUSE
20220525_TPC_glycoMB_120min_120k30k_sceHCD203550_11-11-50.12546.12546.3	interact.pep.xml	QVMAEVNK	QVM[147]AEVN[1559]K	R	T	8	3	1711.7	2378.98	2378.99	794.001	794.003	933.459	312.16	1445.53	0.00110365	19.512	17.349	0.9806	2	0	394	401	0	3M(15.9949), 7N(1444.5339)	HexNAc-4_Hex-3_Fuc-1	-4.2025	0.00346164	QVMAEVNK	15.2971	19.5127	TRUE	sp|P41233|ABCA1_MOUSE	P41233	ABCA1_MOUSE	Abca1	Phospholipid-transporting ATPase ABCA1
20220525_TPC_glycoMB_120min_120k30k_sceHCD203550_11-11-50.12558.12558.4	interact.pep.xml	KTDYESAGNNATYHGTK		R	G	17	4	1713.27	1855.83	1855.83	464.965	464.965	1855.83	464.966	-0.0013	1.73839e-06	28.874	13.865	1	2	0	1084	1100	0								FALSE	sp|O35927-2|CTND2_MOUSE	O35927-2	CTND2_MOUSE	Ctnnd2	Isoform 2 of Catenin delta-2		sp|O35927|CTND2_MOUSE
20220525_TPC_glycoMB_120min_120k30k_sceHCD203550_11-11-50.12559.12559.4	interact.pep.xml	DSEGWDHAHGGGTGDTSR		R	S	18	4	1713.39	1840.73	1840.74	461.19	461.192	1840.74	461.191	0.0009	2.34662e-06	30.025	13.185	1	2	0	244	261	0								TRUE	sp|P47708|RP3A_MOUSE	P47708	RP3A_MOUSE	Rph3a	Rabphilin-3A
20220525_TPC_glycoMB_120min_120k30k_sceHCD203550_11-11-50.12562.12562.4	interact.pep.xml	DSEGWDHAHGGGTGDTSR		R	S	18	4	1713.67	1840.73	1840.74	461.19	461.192	1840.74	461.191	0.0009	4.39795e-07	38.927	12.497	1	2	0	244	261	0								TRUE	sp|P47708|RP3A_MOUSE	P47708	RP3A_MOUSE	Rph3a	Rabphilin-3A
20220525_TPC_glycoMB_120min_120k30k_sceHCD203550_11-11-50.12564.12564.3	interact.pep.xml	AKEGVVAAAEK		K	T	11	3	1713.82	1071.59	1071.59	358.204	358.205	1071.59	358.205	-0.0002	0.110295	20.363	16.952	0.6908	2	1	11	21	0								FALSE	sp|O55042|SYUA_MOUSE	O55042	SYUA_MOUSE	Snca	Alpha-synuclein	Sncb	sp|O55042-2|SYUA_MOUSE, sp|Q91ZZ3|SYUB_MOUSE
20220525_TPC_glycoMB_120min_120k30k_sceHCD203550_11-11-50.12566.12566.3	interact.pep.xml	MDGEKPVDASEEK		K	R	13	3	1713.97	1433.63	1433.64	478.884	478.886	1433.63	478.885	0.0014	0.00472244	19	11.747	0.9745	2	1	13	25	0								TRUE	sp|Q9D0R2|SYTC_MOUSE	Q9D0R2	SYTC_MOUSE	Tars1	Threonine--tRNA ligase 1, cytoplasmic
20220525_TPC_glycoMB_120min_120k30k_sceHCD203550_11-11-50.12568.12568.3	interact.pep.xml	KGDHYVLNGNK		K	F	11	3	1714.12	1243.63	1243.63	415.55	415.55	1243.63	415.551	-0.0012	0.000379942	24.16	14.809	0.9993	2	0	184	194	0								TRUE	sp|Q9JHI5|IVD_MOUSE	Q9JHI5	IVD_MOUSE	Ivd	Isovaleryl-CoA dehydrogenase, mitochondrial
20220525_TPC_glycoMB_120min_120k30k_sceHCD203550_11-11-50.12581.12581.3	interact.pep.xml	QHPQPPPAQNQNQVR		K	S	15	3	1715.33	1737.86	1737.86	580.295	580.295	1737.87	580.296	-0.0019	3.12697e-07	30.251	14.845	1	2	0	321	335	0								TRUE	sp|Q62523|ZYX_MOUSE	Q62523	ZYX_MOUSE	Zyx	Zyxin
20220525_TPC_glycoMB_120min_120k30k_sceHCD203550_11-11-50.12593.12593.4	interact.pep.xml	ADRDAAAVKPTENNEEESASK		R	Q	21	4	1716.74	2231.02	2231.03	558.763	558.765	2231.03	558.765	-0.0004	7.27195e-05	25.855	12.894	1	2	2	74	94	0								TRUE	sp|Q05D44|IF2P_MOUSE	Q05D44	IF2P_MOUSE	Eif5b	Eukaryotic translation initiation factor 5B
20220525_TPC_glycoMB_120min_120k30k_sceHCD203550_11-11-50.12597.12597.3	interact.pep.xml	EFNKYDTDGSK		K	W	11	3	1717.04	1302.57	1302.57	435.197	435.198	1302.57	435.198	-0.0004	0.0820867	17.14	13.861	0.742	2	1	241	251	0								TRUE	sp|Q99JY9|ARP3_MOUSE	Q99JY9	ARP3_MOUSE	Actr3	Actin-related protein 3
20220525_TPC_glycoMB_120min_120k30k_sceHCD203550_11-11-50.12598.12598.3	interact.pep.xml	HKDTENSPTTSANLK		R	S	15	3	1717.12	1641.77	1641.79	548.264	548.272	1641.8	548.273	-0.0013	5.51034e-08	30.652	16.47	1	2	1	354	368	0								TRUE	sp|Q80YN3|BCAS1_MOUSE	Q80YN3	BCAS1_MOUSE	Bcas1	Breast carcinoma-amplified sequence 1 homolog
20220525_TPC_glycoMB_120min_120k30k_sceHCD203550_11-11-50.12599.12599.3	interact.pep.xml	ATSHICEVEK	ATSHICEVEK	K	E	10	3	1717.2	1172.55	1172.55	391.856	391.857	1172.55	391.857	-0.0003	0.0454872	17.394	13.221	0.9545	2	0	386	395	0	6C(57.0215)							FALSE	sp|Q9Z0H8|CLIP2_MOUSE	Q9Z0H8	CLIP2_MOUSE	Clip2	CAP-Gly domain-containing linker protein 2		sp|Q9Z0H8-2|CLIP2_MOUSE
20220525_TPC_glycoMB_120min_120k30k_sceHCD203550_11-11-50.12600.12600.3	interact.pep.xml	AASHEQAAAALK		R	N	12	3	1717.27	1166.6	1166.6	389.874	389.875	1166.6	389.875	-0.0002	0.0362233	17.77	13.195	0.964	2	0	522	533	0								FALSE	sp|Q811D0|DLG1_MOUSE	Q811D0	DLG1_MOUSE	Dlg1	Disks large homolog 1		sp|Q811D0-2|DLG1_MOUSE, sp|Q811D0-3|DLG1_MOUSE
20220525_TPC_glycoMB_120min_120k30k_sceHCD203550_11-11-50.12601.12601.3	interact.pep.xml	HSPDTAEGQLKEDR		R	E	14	3	1717.35	1581.73	1581.74	528.252	528.255	1581.74	528.253	0.0056	0.00265139	21.974	14.918	0.9843	2	1	112	125	0								FALSE	sp|Q6QI06-2|RICTR_MOUSE	Q6QI06-2	RICTR_MOUSE	Rictor	Isoform 2 of Rapamycin-insensitive companion of mTOR		sp|Q6QI06|RICTR_MOUSE
20220525_TPC_glycoMB_120min_120k30k_sceHCD203550_11-11-50.12604.12604.3	interact.pep.xml	HSPDTAEGQLKEDR		R	E	14	3	1717.62	1581.73	1581.74	528.252	528.255	1581.74	528.253	0.0056	5.55003e-05	20.067	11.864	0.9981	2	1	112	125	0								FALSE	sp|Q6QI06-2|RICTR_MOUSE	Q6QI06-2	RICTR_MOUSE	Rictor	Isoform 2 of Rapamycin-insensitive companion of mTOR		sp|Q6QI06|RICTR_MOUSE
20220525_TPC_glycoMB_120min_120k30k_sceHCD203550_11-11-50.12605.12605.3	interact.pep.xml	DHLNEKPCAEAGSAR	DHLNEKPCAEAGSAR	K	T	15	3	1717.7	1653.75	1653.75	552.256	552.258	1653.75	552.258	-0.0013	5.66493e-06	25.17	12.726	0.9991	2	1	37	51	0	8C(57.0215)							TRUE	sp|Q8K1A5|TM41B_MOUSE	Q8K1A5	TM41B_MOUSE	Tmem41b	Transmembrane protein 41B
20220525_TPC_glycoMB_120min_120k30k_sceHCD203550_11-11-50.12621.12621.5	interact.pep.xml	QHHAPYHQQHHQGPPPGGPGPR		R	T	22	5	1719.36	2416.14	2416.14	484.235	484.236	2416.14	484.236	0.0009	0.0167791	13.973	9.376	0.9517	2	0	238	259	0								TRUE	sp|Q8VIJ6|SFPQ_MOUSE	Q8VIJ6	SFPQ_MOUSE	Sfpq	Splicing factor, proline- and glutamine-rich
20220525_TPC_glycoMB_120min_120k30k_sceHCD203550_11-11-50.12628.12628.4	interact.pep.xml	EGTDKTNHVSKEEAGVPR		R	G	18	4	1720.15	1952.95	1952.93	489.245	489.24	1952.96	489.246	-0.0258	0.00102029	23.021	14.877	0.9963	2	2	687	704	0								FALSE	sp|P60469|LIPA3_MOUSE	P60469	LIPA3_MOUSE	Ppfia3	Liprin-alpha-3		sp|P60469-2|LIPA3_MOUSE
20220525_TPC_glycoMB_120min_120k30k_sceHCD203550_11-11-50.12630.12630.3	interact.pep.xml	HQGVMVGMGQK	HQGVMVGM[147]GQK	R	D	11	3	1720.3	1186.55	1186.56	396.526	396.526	1186.56	396.527	-0.0008	2.84652e-05	26.454	16.946	0.9996	2	0	40	50	0	8M(15.9949)							FALSE	sp|P63260|ACTG_MOUSE	P63260	ACTG_MOUSE	Actg1	Actin, cytoplasmic 2	Acta1, Acta2, Actb, Actbl2, Actc1, Actg2	sp|P60710|ACTB_MOUSE, sp|P62737|ACTA_MOUSE, sp|P63268|ACTH_MOUSE, sp|P68033|ACTC_MOUSE, sp|P68134|ACTS_MOUSE, sp|Q8BFZ3|ACTBL_MOUSE
20220525_TPC_glycoMB_120min_120k30k_sceHCD203550_11-11-50.12632.12632.3	interact.pep.xml	YEQLQNETR	YEQLQN[1979]ETR	R	Q	9	3	1720.5	3044.18	3044.18	1015.73	1015.74	1179.55	394.191	1864.63	0.075676	16.091	11.463	0.8925	2	0	162	170	0	6N(1864.6342)	HexNAc-2_Hex-9	0.9036	0	YEQLQnETR	16.0917	16.0917	TRUE	sp|P24638|PPAL_MOUSE	P24638	PPAL_MOUSE	Acp2	Lysosomal acid phosphatase
20220525_TPC_glycoMB_120min_120k30k_sceHCD203550_11-11-50.12633.12633.3	interact.pep.xml	DSYVGDEAQSKR		K	G	12	3	1720.57	1353.61	1353.62	452.211	452.213	1353.62	452.213	0.0001	0.00279163	21.819	17.926	0.996	2	0	51	62	0								FALSE	sp|P63260|ACTG_MOUSE	P63260	ACTG_MOUSE	Actg1	Actin, cytoplasmic 2	Acta1, Acta2, Actb, Actc1, Actg2	sp|P60710|ACTB_MOUSE, sp|P62737|ACTA_MOUSE, sp|P63268|ACTH_MOUSE, sp|P68033|ACTC_MOUSE, sp|P68134|ACTS_MOUSE
20220525_TPC_glycoMB_120min_120k30k_sceHCD203550_11-11-50.12644.12644.3	interact.pep.xml	SACKEDIPSEK	SACKEDIPSEK	K	S	11	3	1721.49	1262.58	1262.58	421.866	421.868	1262.58	421.868	0.0002	0.102179	15.563	12.687	0.7044	2	1	25	35	0	3C(57.0215)							FALSE	sp|Q62048|PEA15_MOUSE	Q62048	PEA15_MOUSE	Pea15	Astrocytic phosphoprotein PEA-15		sp|Q62048-2|PEA15_MOUSE
20220525_TPC_glycoMB_120min_120k30k_sceHCD203550_11-11-50.12673.12673.3	interact.pep.xml	QHGEQLGGGGSGGGGYNTSK		R	H	20	3	1724.43	1848.85	1848.86	617.292	617.294	1846.82	616.614	2.0395	4.69151e-05	24.527	12.782	0.9903	2	0	88	107	0		Mod1: Unannotated mass-shift 2.0298 (PeakApex: 2.0298); Mod1: Unannotated mass-shift 2.0422 (PeakApex: 2.0422)						FALSE	sp|Q80U78-2|PUM1_MOUSE	Q80U78-2	PUM1_MOUSE	Pum1	Isoform 2 of Pumilio homolog 1		sp|Q80U78-3|PUM1_MOUSE, sp|Q80U78-4|PUM1_MOUSE, sp|Q80U78|PUM1_MOUSE
20220525_TPC_glycoMB_120min_120k30k_sceHCD203550_11-11-50.12675.12675.3	interact.pep.xml	YEQLQNETR	YEQLQN[1817]ETR	R	Q	9	3	1724.59	2882.13	2882.13	961.716	961.718	1179.55	394.191	1702.58	0.0723843	12.818	8.408	0.8927	2	0	162	170	0	6N(1702.5814)	HexNAc-2_Hex-8	2.6345	0	YEQLQnETR	12.8188	12.8188	TRUE	sp|P24638|PPAL_MOUSE	P24638	PPAL_MOUSE	Acp2	Lysosomal acid phosphatase
20220525_TPC_glycoMB_120min_120k30k_sceHCD203550_11-11-50.12677.12677.3	interact.pep.xml	HKDTENSPTTSANLK		R	S	15	3	1724.8	1641.77	1641.79	548.265	548.272	1641.8	548.273	-0.0014	0.000241969	24.175	18.107	0.9975	2	1	354	368	0								TRUE	sp|Q80YN3|BCAS1_MOUSE	Q80YN3	BCAS1_MOUSE	Bcas1	Breast carcinoma-amplified sequence 1 homolog
20220525_TPC_glycoMB_120min_120k30k_sceHCD203550_11-11-50.12680.12680.3	interact.pep.xml	SDDHGSFPEDHAGK		K	S	14	3	1725.04	1497.61	1497.61	500.21	500.211	1497.61	500.211	-0.0002	0.000966051	23.56	11.411	0.9985	2	0	1179	1192	0								FALSE	sp|Q811P8|RHG32_MOUSE	Q811P8	RHG32_MOUSE	Arhgap32	Rho GTPase-activating protein 32		sp|Q811P8-2|RHG32_MOUSE
20220525_TPC_glycoMB_120min_120k30k_sceHCD203550_11-11-50.12681.12681.3	interact.pep.xml	ELGHLTHQQAR		K	E	11	3	1725.11	1288.66	1288.66	430.56	430.559	1288.66	430.562	-0.008	0.012197	18.073	13.638	0.9873	2	0	689	699	0								TRUE	sp|Q9EPE9|AT131_MOUSE	Q9EPE9	AT131_MOUSE	Atp13a1	Endoplasmic reticulum transmembrane helix translocase
20220525_TPC_glycoMB_120min_120k30k_sceHCD203550_11-11-50.12689.12689.4	interact.pep.xml	GAEGHPGERPPHSVPNNAR		K	T	19	4	1726.15	1977.95	1977.95	495.494	495.496	1977.95	495.495	0.0025	4.60503e-05	25.819	13.243	1	2	1	125	143	0								TRUE	sp|Q8CES0|NAA30_MOUSE	Q8CES0	NAA30_MOUSE	Naa30	N-alpha-acetyltransferase 30
20220525_TPC_glycoMB_120min_120k30k_sceHCD203550_11-11-50.12695.12695.3	interact.pep.xml	VLSTVHTHSSVK		R	N	12	3	1726.63	1293.7	1293.7	432.24	432.242	1293.7	432.242	-0.0003	0.000260109	21.303	13.511	0.9994	2	0	148	159	0								TRUE	sp|Q8R010|AIMP2_MOUSE	Q8R010	AIMP2_MOUSE	Aimp2	Aminoacyl tRNA synthase complex-interacting multifunctional protein 2
20220525_TPC_glycoMB_120min_120k30k_sceHCD203550_11-11-50.12707.12707.3	interact.pep.xml	TPEFHPNK	TPEFHPN[1817]K	K	T	8	3	1728.48	2671.04	2671.05	891.355	891.359	968.472	323.831	1702.58	0.103932	15.433	11.297	0.9069	2	0	210	217	0	7N(1702.5814)	HexNAc-2_Hex-8	1.2287	0	TPEFHPNK	13.6654	15.4335	TRUE	sp|Q3TA59|JMJD8_MOUSE	Q3TA59	JMJD8_MOUSE	Jmjd8	JmjC domain-containing protein 8
20220525_TPC_glycoMB_120min_120k30k_sceHCD203550_11-11-50.12709.12709.3	interact.pep.xml	TPEFHPNK	TPEFHPN[1817]K	K	T	8	3	1728.69	2671.04	2671.05	891.355	891.359	968.472	323.831	1702.58	0.00516614	20.661	12.823	0.9933	2	0	210	217	0	7N(1702.5814)	HexNAc-2_Hex-8	4.0854	0	TPEFHPNK	18.4931	20.6617	TRUE	sp|Q3TA59|JMJD8_MOUSE	Q3TA59	JMJD8_MOUSE	Jmjd8	JmjC domain-containing protein 8
20220525_TPC_glycoMB_120min_120k30k_sceHCD203550_11-11-50.12722.12722.3	interact.pep.xml	KNSTAYFR	KN[1817]STAYFR	K	G	8	3	1730.19	2688.07	2688.08	897.031	897.034	985.498	329.507	1702.58	6.3405e-10	26.868	14.51	1	2	0	203	210	0	2N(1702.5814)	HexNAc-2_Hex-8	2.3531	0	KNSTAYFR	24.4096	26.8689	TRUE	sp|Q8BYB9|PGLT1_MOUSE	Q8BYB9	PGLT1_MOUSE	Poglut1	Protein O-glucosyltransferase 1
20220525_TPC_glycoMB_120min_120k30k_sceHCD203550_11-11-50.12723.12723.3	interact.pep.xml	TVAHIQTVQHK		K	L	11	3	1730.31	1260.69	1260.69	421.237	421.239	1260.69	421.238	0.0002	1.79684e-05	33.575	16.74	0.9996	2	0	323	333	0								TRUE	sp|P51174|ACADL_MOUSE	P51174	ACADL_MOUSE	Acadl	Long-chain specific acyl-CoA dehydrogenase, mitochondrial
20220525_TPC_glycoMB_120min_120k30k_sceHCD203550_11-11-50.12725.12725.3	interact.pep.xml	KNSTAYFR	KN[1817]STAYFR	K	G	8	3	1730.47	2688.07	2688.08	897.031	897.034	985.498	329.507	1702.58	5.88166e-05	27.422	13.404	0.9992	2	0	203	210	0	2N(1702.5814)	HexNAc-2_Hex-8	3.6137	0	KnSTAYFR	27.4226	27.4226	TRUE	sp|Q8BYB9|PGLT1_MOUSE	Q8BYB9	PGLT1_MOUSE	Poglut1	Protein O-glucosyltransferase 1
20220525_TPC_glycoMB_120min_120k30k_sceHCD203550_11-11-50.12726.12726.3	interact.pep.xml	AHQLVHEGYK		R	F	10	3	1730.6	1180.6	1180.6	394.539	394.54	1180.6	394.54	0.0001	0.0811441	16.11	12.193	0.9229	2	0	236	245	0								TRUE	sp|Q9CQR6|PPP6_MOUSE	Q9CQR6	PPP6_MOUSE	Ppp6c	Serine/threonine-protein phosphatase 6 catalytic subunit
20220525_TPC_glycoMB_120min_120k30k_sceHCD203550_11-11-50.12730.12730.3	interact.pep.xml	SNQNGKDLKPSTPR		K	S	14	3	1730.9	1541.77	1541.78	514.932	514.934	1540.8	514.606	0.9842	6.84108e-05	24.472	14.749	0.9917	2	2	206	219	0		Mod1: Deamidation (PeakApex: 0.9842, Theoretical: 0.9840)						TRUE	sp|Q61937|NPM_MOUSE	Q61937	NPM_MOUSE	Npm1	Nucleophosmin
20220525_TPC_glycoMB_120min_120k30k_sceHCD203550_11-11-50.12737.12737.3	interact.pep.xml	YDDPEVQKDTK		R	N	11	3	1731.7	1336.61	1336.62	446.544	446.546	1336.61	446.546	0.0009	0.00393324	18.86	12.025	0.9779	2	1	128	138	0								TRUE	sp|P38647|GRP75_MOUSE	P38647	GRP75_MOUSE	Hspa9	Stress-70 protein, mitochondrial
20220525_TPC_glycoMB_120min_120k30k_sceHCD203550_11-11-50.12748.12748.3	interact.pep.xml	IEDVGSDEEDDSGKDK		K	K	16	3	1733.06	1736.72	1736.72	579.913	579.915	1736.72	579.915	0.0013	1.6908e-10	31.374	12.544	1	2	1	250	265	0								TRUE	sp|P11499|HS90B_MOUSE	P11499	HS90B_MOUSE	Hsp90ab1	Heat shock protein HSP 90-beta
20220525_TPC_glycoMB_120min_120k30k_sceHCD203550_11-11-50.12751.12751.3	interact.pep.xml	QQSLEAEEAKR		K	R	11	3	1733.37	1287.64	1287.64	430.22	430.221	1287.64	430.221	-0.0018	0.00711856	19.086	12.851	0.9914	2	0	239	249	0								FALSE	sp|Q9QXS6-3|DREB_MOUSE	Q9QXS6-3	DREB_MOUSE	Dbn1	Isoform E2 of Drebrin		sp|Q9QXS6-2|DREB_MOUSE, sp|Q9QXS6|DREB_MOUSE
20220525_TPC_glycoMB_120min_120k30k_sceHCD203550_11-11-50.12758.12758.3	interact.pep.xml	QHGEQLGGGGSGGGGYNTSK		R	H	20	3	1733.91	1846.82	1846.82	616.613	616.614	1846.82	616.614	0.0004	0.000142643	25.691	14.5	0.9991	2	0	88	107	0								FALSE	sp|Q80U78-2|PUM1_MOUSE	Q80U78-2	PUM1_MOUSE	Pum1	Isoform 2 of Pumilio homolog 1		sp|Q80U78-3|PUM1_MOUSE, sp|Q80U78-4|PUM1_MOUSE, sp|Q80U78|PUM1_MOUSE
20220525_TPC_glycoMB_120min_120k30k_sceHCD203550_11-11-50.12765.12765.3	interact.pep.xml	KYHADCYVR	KYHADCYVR	K	R	9	3	1734.55	1210.55	1210.56	404.525	404.526	1210.56	404.526	-0.0002	0.06205	17.261	13.605	0.9387	2	0	248	256	0	6C(57.0215)							TRUE	sp|Q8K4X7|PLCD_MOUSE	Q8K4X7	PLCD_MOUSE	Agpat4	1-acyl-sn-glycerol-3-phosphate acyltransferase delta
20220525_TPC_glycoMB_120min_120k30k_sceHCD203550_11-11-50.12773.12773.4	interact.pep.xml	VNTLEEGKGGPKNDTEER	VNTLEEGKGGPKN[1762]DTEER	R	A	18	4	1735.58	3619.55	3619.56	905.894	905.898	1971.95	493.995	1647.61	2.40857e-06	24.909	12.165	1	2	2	181	198	0	13N(1647.6132)	HexNAc-5_Hex-3_Fuc-1	-4.0298	0.00346164	VNTLEEGKGGPKNDTEER	20.7233	24.9095	TRUE	sp|Q62443|NPTX1_MOUSE	Q62443	NPTX1_MOUSE	Nptx1	Neuronal pentraxin-1
20220525_TPC_glycoMB_120min_120k30k_sceHCD203550_11-11-50.12775.12775.4	interact.pep.xml	VNTLEEGKGGPKNDTEER	VNTLEEGKGGPKN[1762]DTEER	R	A	18	4	1735.99	3619.55	3619.56	905.894	905.898	1971.95	493.995	1647.61	0.0334582	22.824	17.943	0.7487	2	2	181	198	0	13N(1647.6132)	HexNAc-5_Hex-3_Fuc-1	-1.8367	0.0010101	VNTLEEGKGGPKNDTEER	20.5471	22.8246	TRUE	sp|Q62443|NPTX1_MOUSE	Q62443	NPTX1_MOUSE	Nptx1	Neuronal pentraxin-1
20220525_TPC_glycoMB_120min_120k30k_sceHCD203550_11-11-50.12777.12777.4	interact.pep.xml	AAAPRPPGSAASGRPHDDTDSNR		R	A	23	4	1736.13	2302.07	2302.08	576.525	576.528	2302.08	576.527	0.0017	3.831e-11	46.728	16.433	1	2	2	120	142	0								TRUE	sp|Q6PEV3|WIPF2_MOUSE	Q6PEV3	WIPF2_MOUSE	Wipf2	WAS/WASL-interacting protein family member 2
20220525_TPC_glycoMB_120min_120k30k_sceHCD203550_11-11-50.12784.12784.3	interact.pep.xml	LNSSSQTNSLK	LN[1762]SSSQTNSLK	R	D	11	3	1736.83	2825.2	2825.21	942.74	942.743	1177.59	393.538	1647.61	0.0517011	14.646	9.34	0.8355	2	0	153	163	0	2N(1647.6132)	HexNAc-5_Hex-3_Fuc-1	-1.3998	0.000438116	LNSSSQTNSLK	11.8349	14.6465	TRUE	sp|Q62443|NPTX1_MOUSE	Q62443	NPTX1_MOUSE	Nptx1	Neuronal pentraxin-1
20220525_TPC_glycoMB_120min_120k30k_sceHCD203550_11-11-50.12788.12788.3	interact.pep.xml	RDEHSGAVVVAR		R	I	12	3	1737.15	1294.67	1294.67	432.564	432.565	1294.67	432.565	-0.0003	3.55449e-09	30.961	13.588	1	2	0	153	164	0								TRUE	sp|O88910|MPP3_MOUSE	O88910	MPP3_MOUSE	Mpp3	MAGUK p55 subfamily member 3
20220525_TPC_glycoMB_120min_120k30k_sceHCD203550_11-11-50.12789.12789.3	interact.pep.xml	HEVGHIDNSMK		R	I	11	3	1737.23	1265.58	1265.58	422.866	422.868	1265.58	422.868	0.0006	0.00121751	23.203	15.16	0.9982	2	0	96	106	0								TRUE	sp|Q9DC16|ERGI1_MOUSE	Q9DC16	ERGI1_MOUSE	Ergic1	Endoplasmic reticulum-Golgi intermediate compartment protein 1
20220525_TPC_glycoMB_120min_120k30k_sceHCD203550_11-11-50.12796.12796.3	interact.pep.xml	RHSTEGEEGDVSDVGSR		R	T	17	3	1737.78	1815.79	1815.8	606.272	606.274	1815.8	606.273	0.0018	6.31791e-06	25.628	12.926	0.9998	2	0	474	490	0								TRUE	sp|Q6NS60|FBX41_MOUSE	Q6NS60	FBX41_MOUSE	Fbxo41	F-box only protein 41
20220525_TPC_glycoMB_120min_120k30k_sceHCD203550_11-11-50.12797.12797.3	interact.pep.xml	KEDIEYGNCTK	KEDIEYGN[1883]CTK	K	Y	11	3	1737.86	3124.23	3124.24	1042.42	1042.42	1355.6	452.875	1768.64	0.112655	12.293	0	0.7187	2	0	235	245	0	9C(57.0215), 8N(1768.6396)	HexNAc-4_Hex-5_Fuc-1	-4.3731	0.00346164	KEDIEYGNCTK	9.38404	12.2934	TRUE	sp|P48168|GLRB_MOUSE	P48168	GLRB_MOUSE	Glrb	Glycine receptor subunit beta
20220525_TPC_glycoMB_120min_120k30k_sceHCD203550_11-11-50.12800.12800.3	interact.pep.xml	KEDIEYGNCTK	KEDIEYGN[1883]CTK	K	Y	11	3	1738.15	3124.23	3124.24	1042.42	1042.42	1355.6	452.875	1768.64	1.74792e-07	35.736	14.777	1	2	0	235	245	0	9C(57.0215), 8N(1768.6396)	HexNAc-4_Hex-5_Fuc-1	-1.6211	0.000438116	KEDIEYGNCTK	21.882	35.7369	TRUE	sp|P48168|GLRB_MOUSE	P48168	GLRB_MOUSE	Glrb	Glycine receptor subunit beta
20220525_TPC_glycoMB_120min_120k30k_sceHCD203550_11-11-50.12808.12808.4	interact.pep.xml	ADRDAAAVKPTENNEEESASK		R	Q	21	4	1739.58	2232.01	2232.03	559.011	559.015	2231.03	558.765	1.0007	1.47316e-08	32.029	14.006	1	2	2	74	94	0		Mod1: First isotopic peak (PeakApex: 1.0032, Theoretical: 1.0024)						TRUE	sp|Q05D44|IF2P_MOUSE	Q05D44	IF2P_MOUSE	Eif5b	Eukaryotic translation initiation factor 5B
20220525_TPC_glycoMB_120min_120k30k_sceHCD203550_11-11-50.12812.12812.4	interact.pep.xml	GHETSGNTDHSTENACLTEGK	GHETSGNTDHSTENACLTEGK	K	E	21	4	1739.88	2243.92	2243.93	561.987	561.991	2243.93	561.991	0	1.20157e-07	40.181	11.494	1	2	0	448	468	0	16C(57.0215)							FALSE	sp|Q80VP0|TCPR1_MOUSE	Q80VP0	TCPR1_MOUSE	Tecpr1	Tectonin beta-propeller repeat-containing protein 1		sp|Q80VP0-2|TCPR1_MOUSE
20220525_TPC_glycoMB_120min_120k30k_sceHCD203550_11-11-50.12816.12816.3	interact.pep.xml	EHEEELCQSGHATGQD	EHEEELCQSGHATGQD	K	-	16	3	1740.23	1825.71	1825.72	609.578	609.58	1825.72	609.58	0.0014	0.0255417	17.871	10.133	0.9751	2	0	497	512	0	7C(57.0215)							TRUE	sp|Q9Z2D3|GSDME_MOUSE	Q9Z2D3	GSDME_MOUSE	Gsdme	Gasdermin-E
20220525_TPC_glycoMB_120min_120k30k_sceHCD203550_11-11-50.12819.12819.3	interact.pep.xml	TLNCSGAHVK	TLN[2215]CSGAHVK	R	L	10	3	1740.46	3186.28	3186.29	1063.1	1063.1	1085.53	362.85	2100.76	4.53681e-05	25.873	7.882	0.9961	2	0	630	639	0	4C(57.0215), 3N(2100.7615)	HexNAc-5_Hex-4_Fuc-1_NeuAc-1	-6.0205	0.00346164	TLNCSGAHVK	16.1237	25.8731	FALSE	sp|Q9R1V6-11|ADA22_MOUSE	Q9R1V6-11	ADA22_MOUSE	Adam22	Isoform 9 of Disintegrin and metalloproteinase domain-containing protein 22		sp|Q9R1V6-10|ADA22_MOUSE, sp|Q9R1V6-12|ADA22_MOUSE, sp|Q9R1V6-13|ADA22_MOUSE, sp|Q9R1V6-14|ADA22_MOUSE, sp|Q9R1V6-15|ADA22_MOUSE, sp|Q9R1V6-16|ADA22_MOUSE, sp|Q9R1V6-17|ADA22_MOUSE, sp|Q9R1V6-18|ADA22_MOUSE, sp|Q9R1V6-19|ADA22_MOUSE, sp|Q9R1V6-1|ADA22_MOUSE, sp|Q9R1V6-20|ADA22_MOUSE, sp|Q9R1V6-21|ADA22_MOUSE, sp|Q9R1V6-2|ADA22_MOUSE, sp|Q9R1V6-4|ADA22_MOUSE, sp|Q9R1V6-5|ADA22_MOUSE, sp|Q9R1V6-6|ADA22_MOUSE, sp|Q9R1V6-7|ADA22_MOUSE, sp|Q9R1V6-8|ADA22_MOUSE, sp|Q9R1V6-9|ADA22_MOUSE, sp|Q9R1V6|ADA22_MOUSE
20220525_TPC_glycoMB_120min_120k30k_sceHCD203550_11-11-50.12821.12821.3	interact.pep.xml	EKQAALEEEQAR		R	L	12	3	1740.66	1400.69	1400.69	467.902	467.904	1400.69	467.904	0.0012	0.0340766	17.759	14.583	0.8741	2	1	323	334	0								FALSE	sp|Q7M6Y3-5|PICAL_MOUSE	Q7M6Y3-5	PICAL_MOUSE	Picalm	Isoform 5 of Phosphatidylinositol-binding clathrin assembly protein		sp|Q7M6Y3-2|PICAL_MOUSE, sp|Q7M6Y3-3|PICAL_MOUSE, sp|Q7M6Y3-4|PICAL_MOUSE, sp|Q7M6Y3-6|PICAL_MOUSE, sp|Q7M6Y3|PICAL_MOUSE
20220525_TPC_glycoMB_120min_120k30k_sceHCD203550_11-11-50.12822.12822.3	interact.pep.xml	TLNCSGAHVK	TLN[2215]CSGAHVK	R	L	10	3	1740.74	3186.28	3186.29	1063.1	1063.1	1085.53	362.85	2100.76	0.00139155	22.926	0	0.9817	2	0	630	639	0	4C(57.0215), 3N(2100.7615)	HexNAc-5_Hex-4_Fuc-1_NeuAc-1	-0.6879	0.000438116	TLNCSGAHVK	18.4904	22.927	FALSE	sp|Q9R1V6-11|ADA22_MOUSE	Q9R1V6-11	ADA22_MOUSE	Adam22	Isoform 9 of Disintegrin and metalloproteinase domain-containing protein 22		sp|Q9R1V6-10|ADA22_MOUSE, sp|Q9R1V6-12|ADA22_MOUSE, sp|Q9R1V6-13|ADA22_MOUSE, sp|Q9R1V6-14|ADA22_MOUSE, sp|Q9R1V6-15|ADA22_MOUSE, sp|Q9R1V6-16|ADA22_MOUSE, sp|Q9R1V6-17|ADA22_MOUSE, sp|Q9R1V6-18|ADA22_MOUSE, sp|Q9R1V6-19|ADA22_MOUSE, sp|Q9R1V6-1|ADA22_MOUSE, sp|Q9R1V6-20|ADA22_MOUSE, sp|Q9R1V6-21|ADA22_MOUSE, sp|Q9R1V6-2|ADA22_MOUSE, sp|Q9R1V6-4|ADA22_MOUSE, sp|Q9R1V6-5|ADA22_MOUSE, sp|Q9R1V6-6|ADA22_MOUSE, sp|Q9R1V6-7|ADA22_MOUSE, sp|Q9R1V6-8|ADA22_MOUSE, sp|Q9R1V6-9|ADA22_MOUSE, sp|Q9R1V6|ADA22_MOUSE
20220525_TPC_glycoMB_120min_120k30k_sceHCD203550_11-11-50.12826.12826.3	interact.pep.xml	TDRPQFQNR		K	K	9	3	1741.06	1161.57	1161.58	388.196	388.199	1160.57	387.863	1.007	0.0370516	17.049	13.682	0.5776	2	1	64	72	0		Mod1: First isotopic peak (PeakApex: 1.0032, Theoretical: 1.0024)						FALSE	sp|Q8VDM6-2|HNRL1_MOUSE	Q8VDM6-2	HNRL1_MOUSE	Hnrnpul1	Isoform 2 of Heterogeneous nuclear ribonucleoprotein U-like protein 1		sp|Q8VDM6-3|HNRL1_MOUSE, sp|Q8VDM6|HNRL1_MOUSE
20220525_TPC_glycoMB_120min_120k30k_sceHCD203550_11-11-50.12828.12828.3	interact.pep.xml	SHENEAEALR		R	G	10	3	1741.21	1154.53	1154.53	385.85	385.85	1154.53	385.851	-0.0019	0.0316846	13.17	9.132	0.9687	2	0	1332	1341	0								TRUE	sp|Q99104|MYO5A_MOUSE	Q99104	MYO5A_MOUSE	Myo5a	Unconventional myosin-Va
20220525_TPC_glycoMB_120min_120k30k_sceHCD203550_11-11-50.12838.12838.4	interact.pep.xml	GHETSGNTDHSTENACLTEGK	GHETSGNTDHSTENACLTEGK	K	E	21	4	1742.55	2243.93	2243.93	561.989	561.991	2243.93	561.991	-0.0002	6.74917e-08	40.183	10.999	1	2	0	448	468	0	16C(57.0215)							FALSE	sp|Q80VP0|TCPR1_MOUSE	Q80VP0	TCPR1_MOUSE	Tecpr1	Tectonin beta-propeller repeat-containing protein 1		sp|Q80VP0-2|TCPR1_MOUSE
20220525_TPC_glycoMB_120min_120k30k_sceHCD203550_11-11-50.12841.12841.4	interact.pep.xml	IIHGAGYSEEDKR		R	G	13	4	1742.77	1473.72	1473.72	369.437	369.438	1473.72	369.438	0.0002	1.92843e-06	26.589	12.01	1	2	0	61	73	0								TRUE	sp|P21278|GNA11_MOUSE	P21278	GNA11_MOUSE	Gna11	Guanine nucleotide-binding protein subunit alpha-11
20220525_TPC_glycoMB_120min_120k30k_sceHCD203550_11-11-50.12844.12844.3	interact.pep.xml	THQSALQVQQK		K	A	11	3	1743.01	1266.66	1266.67	423.228	423.23	1266.67	423.23	-0.0001	0.00503641	22.157	15.731	0.9934	2	0	960	970	0								FALSE	sp|Q0KL02-3|TRIO_MOUSE	Q0KL02-3	TRIO_MOUSE	Trio	Isoform 3 of Triple functional domain protein	Kalrn	sp|A2CG49-10|KALRN_MOUSE, sp|A2CG49-2|KALRN_MOUSE, sp|A2CG49-5|KALRN_MOUSE, sp|A2CG49-7|KALRN_MOUSE, sp|A2CG49-8|KALRN_MOUSE, sp|A2CG49-9|KALRN_MOUSE, sp|A2CG49|KALRN_MOUSE, sp|Q0KL02-2|TRIO_MOUSE, sp|Q0KL02-4|TRIO_MOUSE, sp|Q0KL02|TRIO_MOUSE
20220525_TPC_glycoMB_120min_120k30k_sceHCD203550_11-11-50.12853.12853.3	interact.pep.xml	KSELPQDPHTEK		R	A	12	3	1743.9	1407.69	1407.72	470.238	470.248	1407.7	470.24	0.024	0.00248727	19.5	12.048	0.9964	2	0	457	468	0								FALSE	sp|Q60996-3|2A5G_MOUSE	Q60996-3	2A5G_MOUSE	Ppp2r5c	Isoform 3 of Serine/threonine-protein phosphatase 2A 56 kDa regulatory subunit gamma isoform		sp|Q60996|2A5G_MOUSE
20220525_TPC_glycoMB_120min_120k30k_sceHCD203550_11-11-50.12859.12859.3	interact.pep.xml	AKGVEQQDGAVPEK		K	T	14	3	1744.39	1454.73	1454.73	485.918	485.919	1454.74	485.919	-0.0018	0.0965822	13.095	10.818	0.7143	2	1	1808	1821	0								FALSE	sp|Q9QYR6-2|MAP1A_MOUSE	Q9QYR6-2	MAP1A_MOUSE	Map1a	Isoform 2 of Microtubule-associated protein 1A		sp|Q9QYR6|MAP1A_MOUSE
20220525_TPC_glycoMB_120min_120k30k_sceHCD203550_11-11-50.12873.12873.3	interact.pep.xml	LSVECANK	LSVECANK	R	T	8	3	1745.79	3694.46	3694.46	1232.49	1232.5	919.443	307.488	2775.02	3.48197e-07	38.911	16.07	1	2	0	53	60	0	5C(57.0215)	HexNAc-6_Hex-6_Fuc-4	-9.8977	0.00494719	LSVECANK	22.8801	38.9115	TRUE	sp|Q62277|SYPH_MOUSE	Q62277	SYPH_MOUSE	Syp	Synaptophysin
20220525_TPC_glycoMB_120min_120k30k_sceHCD203550_11-11-50.12876.12876.3	interact.pep.xml	LSVECANK	LSVECAN[2889]K	R	T	8	3	1746.02	3694.46	3694.46	1232.49	1232.5	919.443	307.488	2775.02	0.101486	15.604	11.779	0.8295	2	0	53	60	0	5C(57.0215), 7N(2775.0249)	HexNAc-6_Hex-6_Fuc-4	-8.0031	0.00367247	LSVECANK	10.5087	15.6046	TRUE	sp|Q62277|SYPH_MOUSE	Q62277	SYPH_MOUSE	Syp	Synaptophysin
20220525_TPC_glycoMB_120min_120k30k_sceHCD203550_11-11-50.12878.12878.3	interact.pep.xml	QGEDNSHTQDTEDLEK		K	D	16	3	1746.19	1844.76	1844.77	615.928	615.929	1844.77	615.929	0.0003	8.56545e-05	31.769	14.531	0.9995	2	0	449	464	0								TRUE	sp|Q80WJ7|LYRIC_MOUSE	Q80WJ7	LYRIC_MOUSE	Mtdh	Protein LYRIC
20220525_TPC_glycoMB_120min_120k30k_sceHCD203550_11-11-50.12880.12880.3	interact.pep.xml	HEAGDMMGGHAIR	HEAGDM[147]MGGHAIR	K	I	13	3	1746.34	1396.59	1396.6	466.539	466.54	1396.6	466.54	-0.0003	1.58327e-07	26.284	22.263	1	2	0	269	281	0	6M(15.9949)							TRUE	sp|P10605|CATB_MOUSE	P10605	CATB_MOUSE	Ctsb	Cathepsin B
20220525_TPC_glycoMB_120min_120k30k_sceHCD203550_11-11-50.12886.12886.3	interact.pep.xml	KKGPGAASALDDSR		R	R	14	3	1746.84	1371.71	1371.71	458.243	458.244	1371.71	458.244	0.0001	2.80448e-08	32.557	13.862	1	2	1	619	632	0								FALSE	sp|P17426-2|AP2A1_MOUSE	P17426-2	AP2A1_MOUSE	Ap2a1	Isoform B of AP-2 complex subunit alpha-1		sp|P17426|AP2A1_MOUSE
20220525_TPC_glycoMB_120min_120k30k_sceHCD203550_11-11-50.12889.12889.3	interact.pep.xml	KEDESQTEDPSTSPSPGTR		R	A	19	3	1747.07	2046.89	2046.9	683.304	683.307	2046.9	683.307	0	3.61616e-07	24.423	12.651	1	2	0	290	308	0								FALSE	sp|P70429-2|EVL_MOUSE	P70429-2	EVL_MOUSE	Evl	Isoform 1 of Ena/VASP-like protein		sp|P70429|EVL_MOUSE
20220525_TPC_glycoMB_120min_120k30k_sceHCD203550_11-11-50.12891.12891.3	interact.pep.xml	TFPACDGSHNK	TFPACDGSHNK	K	H	11	3	1747.24	1232.52	1232.53	411.848	411.849	1232.52	411.849	0.0012	0.29571	13.017	10.716	0.7141	2	0	106	116	0	5C(57.0215)							TRUE	sp|Q9CQB5|CISD2_MOUSE	Q9CQB5	CISD2_MOUSE	Cisd2	CDGSH iron-sulfur domain-containing protein 2
20220525_TPC_glycoMB_120min_120k30k_sceHCD203550_11-11-50.12892.12892.3	interact.pep.xml	KEDESQTEDPSTSPSPGTR		R	A	19	3	1747.35	2046.89	2046.9	683.304	683.307	2046.9	683.307	0	3.25375e-06	25.94	11.631	0.9999	2	0	290	308	0								FALSE	sp|P70429-2|EVL_MOUSE	P70429-2	EVL_MOUSE	Evl	Isoform 1 of Ena/VASP-like protein		sp|P70429|EVL_MOUSE
20220525_TPC_glycoMB_120min_120k30k_sceHCD203550_11-11-50.12896.12896.3	interact.pep.xml	DSSEGPPGSEGDGGGQSKPSSGGGVDK		R	A	27	3	1747.84	2431.03	2431.04	811.351	811.353	2431.04	811.353	0.0012	0	50.14	12.536	1	2	1	568	594	0								TRUE	sp|Q8VDU5|SNRK_MOUSE	Q8VDU5	SNRK_MOUSE	Snrk	SNF-related serine/threonine-protein kinase
20220525_TPC_glycoMB_120min_120k30k_sceHCD203550_11-11-50.12898.12898.3	interact.pep.xml	DSSEGPPGSEGDGGGQSKPSSGGGVDK		R	A	27	3	1748.2	2431.03	2431.04	811.351	811.353	2431.04	811.353	0.0012	0	63.763	11.835	1	2	1	568	594	0								TRUE	sp|Q8VDU5|SNRK_MOUSE	Q8VDU5	SNRK_MOUSE	Snrk	SNF-related serine/threonine-protein kinase
20220525_TPC_glycoMB_120min_120k30k_sceHCD203550_11-11-50.12904.12904.4	interact.pep.xml	YLAHGCVAQAHGQR	YLAHGCVAQAHGQR	R	G	14	4	1749.16	1566.74	1566.75	392.693	392.694	1566.75	392.694	0.0009	0.197656	13.525	10.848	0.7349	2	0	602	615	0	6C(57.0215)							TRUE	sp|Q8CIP5|DISP2_MOUSE	Q8CIP5	DISP2_MOUSE	Disp2	Protein dispatched homolog 2
20220525_TPC_glycoMB_120min_120k30k_sceHCD203550_11-11-50.12908.12908.3	interact.pep.xml	CSCCEMNVHR	CSCCEMNVHR	K	R	10	3	1749.51	1351.49	1351.49	451.502	451.504	1351.49	451.504	-0.0001	0.000114683	28.262	14.41	0.9995	2	0	131	140	0	1C(57.0215), 3C(57.0215), 4C(57.0215)							TRUE	sp|P63318|KPCG_MOUSE	P63318	KPCG_MOUSE	Prkcg	Protein kinase C gamma type
20220525_TPC_glycoMB_120min_120k30k_sceHCD203550_11-11-50.12912.12912.3	interact.pep.xml	ESPDGSYTEEQSQESEHK		R	V	18	3	1750.03	2065.83	2065.83	689.617	689.619	2065.83	689.619	-0.0002	0.0266393	16.227	11.923	0.974	2	0	449	466	0								FALSE	sp|Q80TY0-2|FNBP1_MOUSE	Q80TY0-2	FNBP1_MOUSE	Fnbp1	Isoform 2 of Formin-binding protein 1		sp|Q80TY0-4|FNBP1_MOUSE, sp|Q80TY0|FNBP1_MOUSE
20220525_TPC_glycoMB_120min_120k30k_sceHCD203550_11-11-50.12915.12915.3	interact.pep.xml	ESPDGSYTEEQSQESEHK		R	V	18	3	1750.27	2065.83	2065.83	689.617	689.619	2065.83	689.619	-0.0002	1.38172e-08	28.122	11.198	1	2	0	449	466	0								FALSE	sp|Q80TY0-2|FNBP1_MOUSE	Q80TY0-2	FNBP1_MOUSE	Fnbp1	Isoform 2 of Formin-binding protein 1		sp|Q80TY0-4|FNBP1_MOUSE, sp|Q80TY0|FNBP1_MOUSE
20220525_TPC_glycoMB_120min_120k30k_sceHCD203550_11-11-50.12917.12917.3	interact.pep.xml	EKNPDMVAGEK		R	R	11	3	1750.46	1216.57	1216.58	406.531	406.533	1216.58	406.533	0.0007	0.00559809	24.226	16.461	0.971	2	1	187	197	0								TRUE	sp|Q99L45|IF2B_MOUSE	Q99L45	IF2B_MOUSE	Eif2s2	Eukaryotic translation initiation factor 2 subunit 2
20220525_TPC_glycoMB_120min_120k30k_sceHCD203550_11-11-50.12918.12918.3	interact.pep.xml	VQEVQQVSTNKR		R	P	12	3	1750.54	1414.75	1414.75	472.591	472.591	1414.75	472.591	-0.0002	0.00921393	19.639	13.473	0.9897	2	0	479	490	0								TRUE	sp|P19096|FAS_MOUSE	P19096	FAS_MOUSE	Fasn	Fatty acid synthase
20220525_TPC_glycoMB_120min_120k30k_sceHCD203550_11-11-50.12925.12925.3	interact.pep.xml	DDKDEEDDGTGSPHLNNR		K	-	18	3	1751.12	2012.83	2012.83	671.949	671.951	2012.83	671.951	-0.0006	3.83081e-09	37.594	13.182	1	2	1	393	410	0								FALSE	sp|Q8BWG8-2|ARRB1_MOUSE	Q8BWG8-2	ARRB1_MOUSE	Arrb1	Isoform 1B of Beta-arrestin-1		sp|Q8BWG8|ARRB1_MOUSE
20220525_TPC_glycoMB_120min_120k30k_sceHCD203550_11-11-50.12934.12934.4	interact.pep.xml	TSGAPPESNPSDVKGEGTRK		R	N	20	4	1752.19	2012.97	2012.98	504.25	504.251	2012.98	504.251	0.0001	1.25731e-08	37.95	16.938	1	2	1	722	741	0								TRUE	sp|Q810U3|NFASC_MOUSE	Q810U3	NFASC_MOUSE	Nfasc	Neurofascin
20220525_TPC_glycoMB_120min_120k30k_sceHCD203550_11-11-50.12935.12935.4	interact.pep.xml	TVGDATHPTEHASAPR		R	P	16	4	1752.27	1645.78	1645.78	412.451	412.452	1645.78	412.452	-0.0001	5.64559e-05	24.642	14.027	1	2	0	90	105	0								TRUE	sp|Q9QYE6|GOGA5_MOUSE	Q9QYE6	GOGA5_MOUSE	Golga5	Golgin subfamily A member 5
20220525_TPC_glycoMB_120min_120k30k_sceHCD203550_11-11-50.12939.12939.3	interact.pep.xml	SQLDINNKK		R	S	9	3	1752.7	1058.57	1058.57	353.863	353.865	1058.57	353.865	0.0002	0.0860572	15.195	11.662	0.9192	2	0	254	262	0								FALSE	sp|Q8K1M6|DNM1L_MOUSE	Q8K1M6	DNM1L_MOUSE	Dnm1l	Dynamin-1-like protein		sp|Q8K1M6-2|DNM1L_MOUSE, sp|Q8K1M6-3|DNM1L_MOUSE, sp|Q8K1M6-4|DNM1L_MOUSE
20220525_TPC_glycoMB_120min_120k30k_sceHCD203550_11-11-50.12940.12940.3	interact.pep.xml	DAAAVKPTENNEEESASK		R	Q	18	3	1752.77	1888.86	1888.87	630.627	630.629	1888.86	630.629	0.0008	3.35492e-07	30.261	12.523	1	2	1	77	94	0								TRUE	sp|Q05D44|IF2P_MOUSE	Q05D44	IF2P_MOUSE	Eif5b	Eukaryotic translation initiation factor 5B
20220525_TPC_glycoMB_120min_120k30k_sceHCD203550_11-11-50.12942.12942.3	interact.pep.xml	IGHDSELENQEK		K	K	12	3	1753.09	1397.64	1397.64	466.887	466.889	1397.64	466.888	0.002	3.31321e-05	28.925	15.424	0.9996	2	0	156	167	0								FALSE	sp|O88485-2|DC1I1_MOUSE	O88485-2	DC1I1_MOUSE	Dync1i1	Isoform 1B of Cytoplasmic dynein 1 intermediate chain 1		sp|O88485|DC1I1_MOUSE
20220525_TPC_glycoMB_120min_120k30k_sceHCD203550_11-11-50.12943.12943.3	interact.pep.xml	GSCVNNSEEKDVPK	GSCVN[2070]NSEEKDVPK	R	M	14	3	1753.17	3517.42	3517.42	1173.48	1173.48	1561.7	521.575	1955.72	5.1e-13	29.761	8.935	1	2	1	231	244	0	3C(57.0215), 5N(1955.7240)	HexNAc-5_Hex-4_Fuc-2	-7.9833	0.00367247	GSCVNNSEEKDVPK	24.5899	29.7616	FALSE	sp|Q03137-2|EPHA4_MOUSE	Q03137-2	EPHA4_MOUSE	Epha4	Isoform Short of Ephrin type-A receptor 4		sp|Q03137|EPHA4_MOUSE
20220525_TPC_glycoMB_120min_120k30k_sceHCD203550_11-11-50.12944.12944.3	interact.pep.xml	SMSHQAAIASQR		K	F	12	3	1753.25	1285.61	1285.62	429.545	429.547	1285.62	429.547	0.0008	1.94342e-06	28.52	15.866	1	2	0	302	313	0								TRUE	sp|Q8C0E2|VP26B_MOUSE	Q8C0E2	VP26B_MOUSE	Vps26b	Vacuolar protein sorting-associated protein 26B
20220525_TPC_glycoMB_120min_120k30k_sceHCD203550_11-11-50.12946.12946.3	interact.pep.xml	GSCVNNSEEKDVPK	GSCVN[2070]NSEEKDVPK	R	M	14	3	1753.45	3517.42	3517.42	1173.48	1173.48	1561.7	521.575	1955.72	0.0116161	20.517	13.724	0.8463	2	1	231	244	0	3C(57.0215), 5N(1955.7240)	HexNAc-5_Hex-4_Fuc-2	-3.5912	0.00310024	GSCVNNSEEKDVPK	18.9831	20.5176	FALSE	sp|Q03137-2|EPHA4_MOUSE	Q03137-2	EPHA4_MOUSE	Epha4	Isoform Short of Ephrin type-A receptor 4		sp|Q03137|EPHA4_MOUSE
20220525_TPC_glycoMB_120min_120k30k_sceHCD203550_11-11-50.12948.12948.3	interact.pep.xml	SCVNVTTK	SCVN[1762]VTTK	K	T	8	3	1753.7	2555.05	2555.06	852.69	852.692	907.443	303.488	1647.61	3.56925e-07	23.434	12.252	1	2	0	608	615	0	2C(57.0215), 4N(1647.6132)	HexNAc-5_Hex-3_Fuc-1	-3.6449	0.00318845	SCVNVTTK	17.9079	23.4341	TRUE	sp|Q61809|LRRN1_MOUSE	Q61809	LRRN1_MOUSE	Lrrn1	Leucine-rich repeat neuronal protein 1
20220525_TPC_glycoMB_120min_120k30k_sceHCD203550_11-11-50.12950.12950.3	interact.pep.xml	SCVNVTTK	SCVN[1762]VTTK	K	T	8	3	1753.87	2555.05	2555.06	852.69	852.692	907.443	303.488	1647.61	0.000189158	17.4	9.017	0.998	2	0	608	615	0	2C(57.0215), 4N(1647.6132)	HexNAc-5_Hex-3_Fuc-1	-2.6993	0.0013116	SCVNVTTK	14.2717	17.4009	TRUE	sp|Q61809|LRRN1_MOUSE	Q61809	LRRN1_MOUSE	Lrrn1	Leucine-rich repeat neuronal protein 1
20220525_TPC_glycoMB_120min_120k30k_sceHCD203550_11-11-50.12951.12951.3	interact.pep.xml	NHVAGQMLHGGGSK		R	F	14	3	1753.95	1391.67	1391.67	464.897	464.898	1391.67	464.898	-0.0003	6.8451e-10	35.154	14.406	1	2	0	302	315	0								TRUE	sp|P47934|CACP_MOUSE	P47934	CACP_MOUSE	Crat	Carnitine O-acetyltransferase
20220525_TPC_glycoMB_120min_120k30k_sceHCD203550_11-11-50.12961.12961.4	interact.pep.xml	PGGPGPQLPLLLLLLQLLLLLLSPAR		R	A	26	4	1755.24	2714.71	2714.71	679.685	679.686	2714.72	679.687	-0.0046	0.245612	11.939	0	0.6624	2	0	13	38	0								FALSE	sp|P50429|ARSB_MOUSE	P50429	ARSB_MOUSE	Arsb	Arylsulfatase B		sp|P50429-2|ARSB_MOUSE
20220525_TPC_glycoMB_120min_120k30k_sceHCD203550_11-11-50.12962.12962.3	interact.pep.xml	EHMQPTHPIR		K	L	10	3	1755.32	1244.6	1244.61	415.875	415.877	1244.61	415.877	-0.0004	0.000392843	20.676	11.895	0.9992	2	0	163	172	0								FALSE	sp|P61982|1433G_MOUSE	P61982	1433G_MOUSE	Ywhag	14-3-3 protein gamma	Ywhah	sp|P68510|1433F_MOUSE
20220525_TPC_glycoMB_120min_120k30k_sceHCD203550_11-11-50.12963.12963.3	interact.pep.xml	KDAHSNLLAK		R	K	10	3	1755.4	1095.6	1095.6	366.207	366.209	1095.6	366.208	0.0002	6.58339e-05	25.619	12.537	0.9995	2	0	53	62	0								TRUE	sp|O55126|NIPS2_MOUSE	O55126	NIPS2_MOUSE	Nipsnap2	Protein NipSnap homolog 2
20220525_TPC_glycoMB_120min_120k30k_sceHCD203550_11-11-50.12965.12965.3	interact.pep.xml	KHQQLLEEK		R	N	9	3	1755.56	1151.63	1151.63	384.883	384.883	1151.63	384.884	-0.0013	0.0170286	18.762	13.12	0.9832	2	0	881	889	0								TRUE	sp|Q61879|MYH10_MOUSE	Q61879	MYH10_MOUSE	Myh10	Myosin-10
20220525_TPC_glycoMB_120min_120k30k_sceHCD203550_11-11-50.12966.12966.3	interact.pep.xml	AQQSLNSIHSK		K	I	11	3	1755.64	1211.62	1211.63	404.881	404.883	1211.63	404.882	0.0002	0.00673576	18.912	16.429	0.9918	2	0	1233	1243	0								FALSE	sp|Q61595-5|KTN1_MOUSE	Q61595-5	KTN1_MOUSE	Ktn1	Isoform 5 of Kinectin		sp|Q61595-10|KTN1_MOUSE, sp|Q61595-11|KTN1_MOUSE, sp|Q61595-12|KTN1_MOUSE, sp|Q61595-13|KTN1_MOUSE, sp|Q61595-14|KTN1_MOUSE, sp|Q61595-15|KTN1_MOUSE, sp|Q61595-16|KTN1_MOUSE, sp|Q61595-2|KTN1_MOUSE, sp|Q61595-3|KTN1_MOUSE, sp|Q61595-4|KTN1_MOUSE, sp|Q61595-6|KTN1_MOUSE, sp|Q61595-7|KTN1_MOUSE, sp|Q61595-8|KTN1_MOUSE, sp|Q61595-9|KTN1_MOUSE, sp|Q61595|KTN1_MOUSE
20220525_TPC_glycoMB_120min_120k30k_sceHCD203550_11-11-50.12967.12967.3	interact.pep.xml	VKELQAEQEDR		R	A	11	3	1755.71	1343.66	1343.67	448.895	448.897	1343.67	448.897	0.0007	0.000919458	22.378	13.972	0.994	2	1	1038	1048	0								TRUE	sp|Q8VDJ3|VIGLN_MOUSE	Q8VDJ3	VIGLN_MOUSE	Hdlbp	Vigilin
20220525_TPC_glycoMB_120min_120k30k_sceHCD203550_11-11-50.12968.12968.3	interact.pep.xml	KHQQLLEEK		R	N	9	3	1755.79	1151.63	1151.63	384.883	384.883	1151.63	384.884	-0.0013	0.0121093	22.446	16.621	0.9873	2	0	881	889	0								TRUE	sp|Q61879|MYH10_MOUSE	Q61879	MYH10_MOUSE	Myh10	Myosin-10
20220525_TPC_glycoMB_120min_120k30k_sceHCD203550_11-11-50.12970.12970.3	interact.pep.xml	KKETILCSSDK	KKETILCSSDK	R	T	11	3	1755.94	1307.67	1307.68	436.898	436.899	1307.68	436.899	0.0012	0.0150182	18.457	13.02	0.9407	2	1	390	400	0	7C(57.0215)							FALSE	sp|Q9EPL2-2|CSTN1_MOUSE	Q9EPL2-2	CSTN1_MOUSE	Clstn1	Isoform 2 of Calsyntenin-1		sp|Q9EPL2|CSTN1_MOUSE
20220525_TPC_glycoMB_120min_120k30k_sceHCD203550_11-11-50.12974.12974.3	interact.pep.xml	SSSQLGGNTESSESSETCSSK	SSSQLGGNTESSESSETCSSK	K	S	21	3	1756.32	2147.87	2147.88	716.965	716.966	2147.88	716.966	0.0007	3.59422e-08	27.178	12.263	1	2	0	487	507	0	18C(57.0215)							FALSE	sp|Q8BH15|CNO10_MOUSE	Q8BH15	CNO10_MOUSE	Cnot10	CCR4-NOT transcription complex subunit 10		sp|Q8BH15-3|CNO10_MOUSE, sp|Q8BH15-4|CNO10_MOUSE
20220525_TPC_glycoMB_120min_120k30k_sceHCD203550_11-11-50.12977.12977.3	interact.pep.xml	SSSQLGGNTESSESSETCSSK	SSSQLGGNTESSESSETCSSK	K	S	21	3	1756.67	2147.87	2147.88	716.965	716.966	2147.88	716.966	0.0007	3.1941e-08	35.26	14.388	1	2	0	487	507	0	18C(57.0215)							FALSE	sp|Q8BH15|CNO10_MOUSE	Q8BH15	CNO10_MOUSE	Cnot10	CCR4-NOT transcription complex subunit 10		sp|Q8BH15-3|CNO10_MOUSE, sp|Q8BH15-4|CNO10_MOUSE
20220525_TPC_glycoMB_120min_120k30k_sceHCD203550_11-11-50.12981.12981.3	interact.pep.xml	HDIDSPPASER		R	V	11	3	1757.06	1222.55	1222.56	408.525	408.527	1222.56	408.526	0.0015	0.0280397	17.487	14.717	0.9725	2	0	242	252	0								TRUE	sp|B1AXV0|FRS1L_MOUSE	B1AXV0	FRS1L_MOUSE	Frrs1l	DOMON domain-containing protein FRRS1L
20220525_TPC_glycoMB_120min_120k30k_sceHCD203550_11-11-50.12987.12987.3	interact.pep.xml	NSSSMSSR	N[1979]SSSM[147]SSR	R	T	8	3	1757.82	2734.97	2734.98	912.664	912.667	870.35	291.124	1864.63	0.298366	11.601	9.85	0.6145	2	0	1235	1242	0	5M(15.9949), 1N(1864.6342)	HexNAc-2_Hex-9	2.2145	0	nSSSMSSR	11.6015	11.6015	TRUE	sp|O70472|TM131_MOUSE	O70472	TM131_MOUSE	Tmem131	Transmembrane protein 131
20220525_TPC_glycoMB_120min_120k30k_sceHCD203550_11-11-50.12990.12990.4	interact.pep.xml	CDLEDDCGDNSDESHCEMHQCR	CDLEDDCGDNSDESHCEM[147]HQCR	K	S	22	4	1758.39	2783.91	2783.92	696.985	696.987	2783.92	696.988	-0.0012	0.000367071	15.241	0	0.9998	2	0	1138	1159	0	16C(57.0215), 18M(15.9949), 1C(57.0215), 21C(57.0215), 7C(57.0215)							TRUE	sp|O88307|SORL_MOUSE	O88307	SORL_MOUSE	Sorl1	Sortilin-related receptor
20220525_TPC_glycoMB_120min_120k30k_sceHCD203550_11-11-50.12993.12993.4	interact.pep.xml	CDLEDDCGDNSDESHCEMHQCR	CDLEDDCGDNSDESHCEM[147]HQCR	K	S	22	4	1758.62	2783.91	2783.92	696.985	696.987	2783.92	696.988	-0.0012	2.81514e-05	19.702	0	1	2	0	1138	1159	0	16C(57.0215), 18M(15.9949), 1C(57.0215), 21C(57.0215), 7C(57.0215)							TRUE	sp|O88307|SORL_MOUSE	O88307	SORL_MOUSE	Sorl1	Sortilin-related receptor
