## Supplementary Table S2 for "Highly fucosylated *N*-glycans at the synaptic vesicle and neuronal plasma membrane" (part 18 of 77)

### Sheet: Synaptosomes, sceHCD (continued)
Spectrum	Spectrum File	Peptide	Modified Peptide	Prev AA	Next AA	Peptide Length	Charge	Retention	Observed Mass	Calibrated Observed Mass	Observed M/Z	Calibrated Observed M/Z	Calculated Peptide Mass	Calculated M/Z	Delta Mass	Expectation	Hyperscore	Nextscore	PeptideProphet Probability	Number of Enzymatic Termini	Number of Missed Cleavages	Protein Start	Protein End	Intensity	Assigned Modifications	Observed Modifications	Glycan Score	Glycan q-value	MSFragger Localization	Best Score with Delta Mass	Best Score without Delta Mass	Is Unique	Protein	Protein ID	Entry Name	Gene	Protein Description	Mapped Genes	Mapped Proteins
20220525_TPC_glycoMB_120min_120k30k_sceHCD203550_11-11-50.12994.12994.3	interact.pep.xml	DDREAQSICER	DDREAQSICER	K	V	11	3	1758.74	1377.59	1377.59	460.204	460.205	1377.59	460.205	-0.0001	0.000146359	22.851	12.667	0.9978	2	1	233	243	0	9C(57.0215)							FALSE	sp|Q9DBG3-2|AP2B1_MOUSE	Q9DBG3-2	AP2B1_MOUSE	Ap2b1	Isoform 2 of AP-2 complex subunit beta	Ap1b1	sp|O35643|AP1B1_MOUSE, sp|Q9DBG3|AP2B1_MOUSE
20220525_TPC_glycoMB_120min_120k30k_sceHCD203550_11-11-50.12997.12997.3	interact.pep.xml	QVHPDTGISSK		K	A	11	3	1758.97	1167.58	1167.59	390.202	390.203	1167.59	390.203	-0.0004	0.00615743	18.508	14.465	0.9923	2	0	48	58	0								FALSE	sp|P10853|H2B1F_MOUSE	P10853	H2B1F_MOUSE	H2bc7	Histone H2B type 1-F/J/L	H2bc1, H2bc12, H2bc14, H2bc21, H2bc3, H2bc4, H2bc9, H2bu1, Hist1h2bp, Hist2h2bb, Hist3h2ba	sp|P10854|H2B1M_MOUSE, sp|P70696|H2B1A_MOUSE, sp|Q64475|H2B1B_MOUSE, sp|Q64478|H2B1H_MOUSE, sp|Q64524|H2B2E_MOUSE, sp|Q64525|H2B2B_MOUSE, sp|Q6ZWY9|H2B1C_MOUSE, sp|Q8CGP0|H2B3B_MOUSE, sp|Q8CGP1|H2B1K_MOUSE, sp|Q8CGP2-2|H2B1P_MOUSE, sp|Q8CGP2|H2B1P_MOUSE, sp|Q9D2U9|H2B3A_MOUSE
20220525_TPC_glycoMB_120min_120k30k_sceHCD203550_11-11-50.12999.12999.3	interact.pep.xml	KFQSEQAAGSVSK		R	S	13	3	1759.12	1365.68	1365.69	456.235	456.237	1365.69	456.237	0.0007	4.79512e-08	35.444	14.692	1	2	0	20	32	0								TRUE	sp|Q9CQ92|FIS1_MOUSE	Q9CQ92	FIS1_MOUSE	Fis1	Mitochondrial fission 1 protein
20220525_TPC_glycoMB_120min_120k30k_sceHCD203550_11-11-50.13002.13002.3	interact.pep.xml	QVDGDNSHVEMK		R	L	12	3	1759.35	1357.59	1357.59	453.537	453.539	1357.59	453.538	0.0008	0.0766025	15.23	11.038	0.9265	2	0	28	39	0								TRUE	sp|Q62351|TFR1_MOUSE	Q62351	TFR1_MOUSE	Tfrc	Transferrin receptor protein 1
20220525_TPC_glycoMB_120min_120k30k_sceHCD203550_11-11-50.13015.13015.3	interact.pep.xml	SQGQGPGTGSGDTYRPK		R	R	17	3	1760.67	1691.78	1691.79	564.934	564.936	1691.79	564.936	0.0009	6.504e-11	39.597	14.739	1	2	1	139	155	0								FALSE	sp|Q9WVI9-2|JIP1_MOUSE	Q9WVI9-2	JIP1_MOUSE	Mapk8ip1	Isoform JIP-1a of C-Jun-amino-terminal kinase-interacting protein 1		sp|Q9WVI9-3|JIP1_MOUSE, sp|Q9WVI9-4|JIP1_MOUSE, sp|Q9WVI9-5|JIP1_MOUSE, sp|Q9WVI9|JIP1_MOUSE
20220525_TPC_glycoMB_120min_120k30k_sceHCD203550_11-11-50.13021.13021.5	interact.pep.xml	GHVAHLEDDEGDDDDSKHSTMK		R	A	22	5	1761.35	2437	2437.01	488.408	488.409	2437.01	488.409	0.0002	0.000700245	26.119	12.072	0.9982	2	1	407	428	0								TRUE	sp|Q99JP0|M4K3_MOUSE	Q99JP0	M4K3_MOUSE	Map4k3	Mitogen-activated protein kinase kinase kinase kinase 3
20220525_TPC_glycoMB_120min_120k30k_sceHCD203550_11-11-50.13022.13022.4	interact.pep.xml	TVQGSGHQEHINIHK		K	L	15	4	1761.61	1683.84	1683.84	421.967	421.968	1683.84	421.968	0	0.000130293	22.241	14.7	1	2	0	43	57	0								TRUE	sp|Q60598|SRC8_MOUSE	Q60598	SRC8_MOUSE	Cttn	Src substrate cortactin
20220525_TPC_glycoMB_120min_120k30k_sceHCD203550_11-11-50.13023.13023.4	interact.pep.xml	HVCTSHPHECSFQEGR	HVCTSHPHECSFQEGR	R	V	16	4	1761.7	1966.81	1966.82	492.71	492.711	1966.82	492.711	-0.0012	8.44306e-05	28.794	11.039	1	2	0	662	677	0	10C(57.0215), 3C(57.0215)							FALSE	sp|P70208|PLXA3_MOUSE	P70208	PLXA3_MOUSE	Plxna3	Plexin-A3		sp|P70208-2|PLXA3_MOUSE
20220525_TPC_glycoMB_120min_120k30k_sceHCD203550_11-11-50.13025.13025.4	interact.pep.xml	KKQDPPVTHDLR		R	V	12	4	1761.86	1432.78	1432.78	359.201	359.202	1432.78	359.202	-0.0007	0.000395289	20.675	12.647	0.9994	2	1	158	169	0								TRUE	sp|Q9QYJ3|DNJB1_MOUSE	Q9QYJ3	DNJB1_MOUSE	Dnajb1	DnaJ homolog subfamily B member 1
20220525_TPC_glycoMB_120min_120k30k_sceHCD203550_11-11-50.13028.13028.3	interact.pep.xml	DEALDEENKPGGQQDK		K	T	16	3	1762.09	1771.78	1771.79	591.601	591.603	1771.79	591.603	0.0008	4.12812e-07	32.722	19.951	1	2	1	1600	1615	0								FALSE	sp|Q9QYR6-2|MAP1A_MOUSE	Q9QYR6-2	MAP1A_MOUSE	Map1a	Isoform 2 of Microtubule-associated protein 1A		sp|Q9QYR6|MAP1A_MOUSE
20220525_TPC_glycoMB_120min_120k30k_sceHCD203550_11-11-50.13029.13029.3	interact.pep.xml	KALHTTASLR		R	C	10	3	1762.17	1096.63	1096.64	366.551	366.553	1096.64	366.552	0.0019	0.00250627	18.411	12.196	0.9964	2	0	41	50	0								TRUE	sp|O54901|OX2G_MOUSE	O54901	OX2G_MOUSE	Cd200	OX-2 membrane glycoprotein
20220525_TPC_glycoMB_120min_120k30k_sceHCD203550_11-11-50.13031.13031.3	interact.pep.xml	KEPVQDDSDLDRK		K	R	13	3	1762.36	1543.74	1543.75	515.588	515.59	1543.75	515.59	0.0002	2.92903e-08	35.756	14.662	1	2	0	43	55	0								FALSE	sp|O88485-2|DC1I1_MOUSE	O88485-2	DC1I1_MOUSE	Dync1i1	Isoform 1B of Cytoplasmic dynein 1 intermediate chain 1		sp|O88485|DC1I1_MOUSE
20220525_TPC_glycoMB_120min_120k30k_sceHCD203550_11-11-50.13032.13032.3	interact.pep.xml	KALHTTASLR		R	C	10	3	1762.44	1096.63	1096.64	366.551	366.553	1096.64	366.552	0.0019	0.0133682	19.706	15.127	0.9863	2	0	41	50	0								TRUE	sp|O54901|OX2G_MOUSE	O54901	OX2G_MOUSE	Cd200	OX-2 membrane glycoprotein
20220525_TPC_glycoMB_120min_120k30k_sceHCD203550_11-11-50.13036.13036.3	interact.pep.xml	HTPNTSDNEGSDTEVCGSNSPSK	HTPNTSDNEGSDTEVCGSNSPSK	K	R	23	3	1762.79	2418.98	2418.98	807.333	807.335	2418.98	807.335	0.0012	0	47.593	12.805	1	2	0	963	985	0	16C(57.0215)							TRUE	sp|B9EJ80|PDZD8_MOUSE	B9EJ80	PDZD8_MOUSE	Pdzd8	PDZ domain-containing protein 8
20220525_TPC_glycoMB_120min_120k30k_sceHCD203550_11-11-50.13037.13037.3	interact.pep.xml	ETVPSNTTCCAR	ETVPSN[2070]TTCCAR	K	C	12	3	1762.91	3350.31	3350.32	1117.78	1117.78	1394.59	465.871	1955.72	6.32997e-05	20.74	11.973	0.9983	2	0	330	341	0	10C(57.0215), 9C(57.0215), 6N(1955.7240)	HexNAc-5_Hex-4_Fuc-2	-2.2998	0.0013116	ETVPSNTTCCAR	18.3796	20.7402	TRUE	sp|P0C192|LRC4B_MOUSE	P0C192	LRC4B_MOUSE	Lrrc4b	Leucine-rich repeat-containing protein 4B
20220525_TPC_glycoMB_120min_120k30k_sceHCD203550_11-11-50.13038.13038.3	interact.pep.xml	HTPNTSDNEGSDTEVCGSNSPSK	HTPNTSDNEGSDTEVCGSNSPSK	K	R	23	3	1763.15	2418.98	2418.98	807.333	807.335	2418.98	807.335	0.0012	0	65.882	11.664	1	2	0	963	985	0	16C(57.0215)							TRUE	sp|B9EJ80|PDZD8_MOUSE	B9EJ80	PDZD8_MOUSE	Pdzd8	PDZ domain-containing protein 8
20220525_TPC_glycoMB_120min_120k30k_sceHCD203550_11-11-50.13041.13041.3	interact.pep.xml	LKQDGDSFR		K	M	9	3	1763.44	1064.52	1064.52	355.847	355.849	1064.53	355.849	-0.0003	0.00531642	18.359	12.395	0.9721	2	1	680	688	0								TRUE	sp|Q9JHU4|DYHC1_MOUSE	Q9JHU4	DYHC1_MOUSE	Dync1h1	Cytoplasmic dynein 1 heavy chain 1
20220525_TPC_glycoMB_120min_120k30k_sceHCD203550_11-11-50.13045.13045.3	interact.pep.xml	HSLDASQGTATGPR		K	G	14	3	1763.75	1396.67	1396.67	466.562	466.564	1396.67	466.564	0.0007	5.95031e-09	33.456	13.673	1	2	0	195	208	0								TRUE	sp|Q8BKZ9|ODPX_MOUSE	Q8BKZ9	ODPX_MOUSE	Pdhx	Pyruvate dehydrogenase protein X component, mitochondrial
20220525_TPC_glycoMB_120min_120k30k_sceHCD203550_11-11-50.13056.13056.4	interact.pep.xml	QLHQSCQTDDGEDDLKK	QLHQSCQTDDGEDDLKK	R	G	17	4	1765.11	2015.88	2015.88	504.977	504.978	2015.89	504.979	-0.0022	3.62741e-09	33.273	12.82	1	2	0	181	197	0	6C(57.0215)							FALSE	sp|P61202-2|CSN2_MOUSE	P61202-2	CSN2_MOUSE	Cops2	Isoform 2 of COP9 signalosome complex subunit 2		sp|P61202|CSN2_MOUSE
20220525_TPC_glycoMB_120min_120k30k_sceHCD203550_11-11-50.13057.13057.4	interact.pep.xml	KKEETAESSGDLGTGPQSR		R	S	19	4	1765.18	1975.94	1975.95	494.993	494.994	1975.94	494.993	0.0008	0.00134135	22.042	14.006	0.9948	2	1	393	411	0								TRUE	sp|Q1LZI2|S35F3_MOUSE	Q1LZI2	S35F3_MOUSE	Slc35f3	Putative thiamine transporter SLC35F3
20220525_TPC_glycoMB_120min_120k30k_sceHCD203550_11-11-50.13059.13059.3	interact.pep.xml	WDPDKTGDKPR		R	M	11	3	1765.34	1313.63	1313.63	438.885	438.886	1313.64	438.886	-0.0013	0.000961048	22.385	14.104	0.9938	2	2	49	59	0								TRUE	sp|Q9CQA3|SDHB_MOUSE	Q9CQA3	SDHB_MOUSE	Sdhb	Succinate dehydrogenase [ubiquinone] iron-sulfur subunit, mitochondrial
20220525_TPC_glycoMB_120min_120k30k_sceHCD203550_11-11-50.13062.13062.3	interact.pep.xml	TSATAPAGGEQDRTESTETGAR		K	E	22	3	1765.57	2191.99	2191.99	731.671	731.672	2191.99	731.672	0.0004	0	51.576	14.137	1	2	1	881	902	0								FALSE	sp|O55017-2|CAC1B_MOUSE	O55017-2	CAC1B_MOUSE	Cacna1b	Isoform NB2 of Voltage-dependent N-type calcium channel subunit alpha-1B		sp|O55017|CAC1B_MOUSE
20220525_TPC_glycoMB_120min_120k30k_sceHCD203550_11-11-50.13065.13065.3	interact.pep.xml	TSATAPAGGEQDRTESTETGAR		K	E	22	3	1765.79	2191.99	2191.99	731.671	731.672	2191.99	731.672	0.0004	1.3e-13	34.643	11.492	1	2	1	881	902	0								FALSE	sp|O55017-2|CAC1B_MOUSE	O55017-2	CAC1B_MOUSE	Cacna1b	Isoform NB2 of Voltage-dependent N-type calcium channel subunit alpha-1B		sp|O55017|CAC1B_MOUSE
20220525_TPC_glycoMB_120min_120k30k_sceHCD203550_11-11-50.13067.13067.3	interact.pep.xml	ETGERPSNEEIMR	ETGERPSNEEIM[147]R	R	F	13	3	1766.1	1562.7	1562.7	521.906	521.908	1562.7	521.907	0.0013	0.149539	15.475	12.685	0.6306	2	1	294	306	0	12M(15.9949)							TRUE	sp|Q9Z2I0|LETM1_MOUSE	Q9Z2I0	LETM1_MOUSE	Letm1	Mitochondrial proton/calcium exchanger protein
20220525_TPC_glycoMB_120min_120k30k_sceHCD203550_11-11-50.13080.13080.3	interact.pep.xml	LSVECANK	LSVECAN[2742]K	R	T	8	3	1767.23	3549.41	3549.41	1184.14	1184.14	919.443	307.488	2629.96	0.163342	14.44	11.438	0.6023	2	0	53	60	0	5C(57.0215), 7N(2627.9466)	HexNAc-6_Hex-6_Fuc-1_NeuAc-1	-6.8757	0.00346164	LSVECANK	11.2148	14.4405	TRUE	sp|Q62277|SYPH_MOUSE	Q62277	SYPH_MOUSE	Syp	Synaptophysin
20220525_TPC_glycoMB_120min_120k30k_sceHCD203550_11-11-50.13082.13082.4	interact.pep.xml	LKECEDTSEEPEEKEGTQGEK	LKECEDTSEEPEEKEGTQGEK	K	K	21	4	1767.56	2451.05	2451.06	613.771	613.772	2451.06	613.772	0.0004	1.26966e-07	37.886	15.844	1	2	2	389	409	0	4C(57.0215)							TRUE	sp|Q8CGA3|LAT4_MOUSE	Q8CGA3	LAT4_MOUSE	Slc43a2	Large neutral amino acids transporter small subunit 4
20220525_TPC_glycoMB_120min_120k30k_sceHCD203550_11-11-50.13086.13086.3	interact.pep.xml	ALSETACEDSEENKQR	ALSETACEDSEENKQR	K	I	16	3	1768.07	1865.8	1865.81	622.941	622.943	1865.81	622.943	0.0006	0.070487	15.437	11.758	0.7673	2	1	213	228	0	7C(57.0215)							TRUE	sp|Q8BGR2|LRC8D_MOUSE	Q8BGR2	LRC8D_MOUSE	Lrrc8d	Volume-regulated anion channel subunit LRRC8D
20220525_TPC_glycoMB_120min_120k30k_sceHCD203550_11-11-50.13087.13087.3	interact.pep.xml	NGKDQDAEQAPEYR		R	G	14	3	1768.15	1619.71	1619.72	540.912	540.913	1619.72	540.913	-0.0003	6.09463e-07	34.628	13.544	1	2	1	81	94	0								TRUE	sp|Q61885|MOG_MOUSE	Q61885	MOG_MOUSE	Mog	Myelin-oligodendrocyte glycoprotein
20220525_TPC_glycoMB_120min_120k30k_sceHCD203550_11-11-50.13088.13088.3	interact.pep.xml	VTPKPDTKPVPK		K	G	12	3	1768.22	1305.76	1305.77	436.261	436.263	1305.77	436.262	0.0006	0.000698981	21.807	12.924	0.995	2	2	800	811	0								FALSE	sp|Q9QYX7|PCLO_MOUSE	Q9QYX7	PCLO_MOUSE	Pclo	Protein piccolo		sp|Q9QYX7-2|PCLO_MOUSE
20220525_TPC_glycoMB_120min_120k30k_sceHCD203550_11-11-50.13090.13090.3	interact.pep.xml	AMGDEDSGDSDTSPKPSPK		K	V	19	3	1768.37	1919.8	1919.81	640.941	640.942	1919.81	640.942	0.0001	1.3e-13	32.286	11.067	1	2	1	356	374	0								FALSE	sp|Q9D415-2|DLGP1_MOUSE	Q9D415-2	DLGP1_MOUSE	Dlgap1	Isoform 2 of Disks large-associated protein 1		sp|Q9D415-3|DLGP1_MOUSE, sp|Q9D415-4|DLGP1_MOUSE, sp|Q9D415-5|DLGP1_MOUSE, sp|Q9D415-6|DLGP1_MOUSE, sp|Q9D415|DLGP1_MOUSE
20220525_TPC_glycoMB_120min_120k30k_sceHCD203550_11-11-50.13091.13091.3	interact.pep.xml	SESPKEPEQLRK		K	L	12	3	1768.45	1426.74	1426.74	476.587	476.587	1426.74	476.588	-0.0009	3.47084e-07	29.128	14.83	1	2	1	4	15	0								FALSE	sp|P49312|ROA1_MOUSE	P49312	ROA1_MOUSE	Hnrnpa1	Heterogeneous nuclear ribonucleoprotein A1		sp|P49312-2|ROA1_MOUSE
20220525_TPC_glycoMB_120min_120k30k_sceHCD203550_11-11-50.13093.13093.3	interact.pep.xml	SNEQMVSEKPSESK		R	T	14	3	1768.6	1578.71	1578.72	527.245	527.247	1578.72	527.247	-0.0009	0.000211103	20.806	12.887	0.9977	2	1	146	159	0								FALSE	sp|P51125-2|ICAL_MOUSE	P51125-2	ICAL_MOUSE	Cast	Isoform 2 of Calpastatin		sp|P51125-3|ICAL_MOUSE, sp|P51125-6|ICAL_MOUSE, sp|P51125-7|ICAL_MOUSE, sp|P51125|ICAL_MOUSE
20220525_TPC_glycoMB_120min_120k30k_sceHCD203550_11-11-50.13094.13094.3	interact.pep.xml	SESPKEPEQLRK		K	L	12	3	1768.68	1426.74	1426.74	476.587	476.587	1426.74	476.588	-0.0009	5.49282e-07	28.1	14.537	1	2	1	4	15	0								FALSE	sp|P49312|ROA1_MOUSE	P49312	ROA1_MOUSE	Hnrnpa1	Heterogeneous nuclear ribonucleoprotein A1		sp|P49312-2|ROA1_MOUSE
20220525_TPC_glycoMB_120min_120k30k_sceHCD203550_11-11-50.13095.13095.3	interact.pep.xml	QRYNLTAK	QRYN[1655]LTAK	R	D	8	3	1768.75	2533.06	2533.07	845.361	845.364	992.54	331.854	1540.53	0.0499976	24.672	17.644	0.6466	2	1	206	213	0	4N(1540.5285)	HexNAc-2_Hex-7	6.7831	0	QRYNLTAK	23.2688	24.6727	TRUE	sp|O89023|TPP1_MOUSE	O89023	TPP1_MOUSE	Tpp1	Tripeptidyl-peptidase 1
20220525_TPC_glycoMB_120min_120k30k_sceHCD203550_11-11-50.13098.13098.3	interact.pep.xml	QQITEDPEQTHSSSNK		K	I	16	3	1769.11	1827.82	1827.82	610.28	610.281	1827.82	610.282	-0.0019	1.76942e-07	34.12	13.981	1	2	0	175	190	0								TRUE	sp|P35288|RAB23_MOUSE	P35288	RAB23_MOUSE	Rab23	Ras-related protein Rab-23
20220525_TPC_glycoMB_120min_120k30k_sceHCD203550_11-11-50.13114.13114.4	interact.pep.xml	HGPSSSHIHNTGADSPSCSNGVASTK	HGPSSSHIHNTGADSPSCSNGVASTK	R	N	26	4	1770.86	2592.12	2592.13	649.037	649.039	2591.14	648.793	0.9851	5.4463e-08	32.963	14.104	1	2	0	372	397	0	18C(57.0215)	Mod1: Deamidation (PeakApex: 0.9842, Theoretical: 0.9840)						TRUE	sp|Q6VN19|RBP10_MOUSE	Q6VN19	RBP10_MOUSE	Ranbp10	Ran-binding protein 10
20220525_TPC_glycoMB_120min_120k30k_sceHCD203550_11-11-50.13116.13116.4	interact.pep.xml	HESLRPGGQSRPPTAR		R	T	16	4	1771.02	1744.9	1744.91	437.233	437.235	1744.91	437.234	0.0008	0.0454559	20.388	15.736	0.834	2	2	408	423	0								TRUE	sp|Q8K3H0|DP13A_MOUSE	Q8K3H0	DP13A_MOUSE	Appl1	DCC-interacting protein 13-alpha
20220525_TPC_glycoMB_120min_120k30k_sceHCD203550_11-11-50.13117.13117.3	interact.pep.xml	ITHTGQVYDEK		K	D	11	3	1771.1	1289.62	1289.64	430.881	430.887	1289.63	430.882	0.0147	4.46607e-06	28.301	13.544	0.9998	2	0	31	41	0								TRUE	sp|P52503|NDUS6_MOUSE	P52503	NDUS6_MOUSE	Ndufs6	NADH dehydrogenase [ubiquinone] iron-sulfur protein 6, mitochondrial
20220525_TPC_glycoMB_120min_120k30k_sceHCD203550_11-11-50.13118.13118.3	interact.pep.xml	SDAEEDGVTGSQDEEDSKPK		K	A	20	3	1771.17	2121.88	2121.88	708.299	708.301	2121.88	708.301	-0.0012	2.419e-11	38.359	12.872	1	2	1	553	572	0								TRUE	sp|P35564|CALX_MOUSE	P35564	CALX_MOUSE	Canx	Calnexin
20220525_TPC_glycoMB_120min_120k30k_sceHCD203550_11-11-50.13119.13119.3	interact.pep.xml	EICSGNSSQCAPNVHK	EICSGN[2141]SSQCAPNVHK	R	M	16	3	1771.25	3813.45	3813.45	1272.16	1272.16	1786.77	596.598	2026.68	0.000842364	18.798	0	0.9924	2	0	512	527	0	10C(57.0215), 3C(57.0215), 6N(2026.6871)	HexNAc-2_Hex-10	-1.9846	0.0010101	EICSGnSSQCAPNVHK	18.7986	18.7986	FALSE	sp|Q9R1V6-11|ADA22_MOUSE	Q9R1V6-11	ADA22_MOUSE	Adam22	Isoform 9 of Disintegrin and metalloproteinase domain-containing protein 22		sp|Q9R1V6-10|ADA22_MOUSE, sp|Q9R1V6-12|ADA22_MOUSE, sp|Q9R1V6-13|ADA22_MOUSE, sp|Q9R1V6-14|ADA22_MOUSE, sp|Q9R1V6-15|ADA22_MOUSE, sp|Q9R1V6-16|ADA22_MOUSE, sp|Q9R1V6-17|ADA22_MOUSE, sp|Q9R1V6-18|ADA22_MOUSE, sp|Q9R1V6-19|ADA22_MOUSE, sp|Q9R1V6-1|ADA22_MOUSE, sp|Q9R1V6-20|ADA22_MOUSE, sp|Q9R1V6-21|ADA22_MOUSE, sp|Q9R1V6-2|ADA22_MOUSE, sp|Q9R1V6-4|ADA22_MOUSE, sp|Q9R1V6-5|ADA22_MOUSE, sp|Q9R1V6-6|ADA22_MOUSE, sp|Q9R1V6-7|ADA22_MOUSE, sp|Q9R1V6-8|ADA22_MOUSE, sp|Q9R1V6-9|ADA22_MOUSE, sp|Q9R1V6|ADA22_MOUSE
20220525_TPC_glycoMB_120min_120k30k_sceHCD203550_11-11-50.13120.13120.3	interact.pep.xml	LYSVHQEGNK		K	N	10	3	1771.37	1173.57	1173.57	392.199	392.199	1173.58	392.2	-0.0031	0.0646579	17.215	13.496	0.9364	2	0	467	476	0								TRUE	sp|P42932|TCPQ_MOUSE	P42932	TCPQ_MOUSE	Cct8	T-complex protein 1 subunit theta
20220525_TPC_glycoMB_120min_120k30k_sceHCD203550_11-11-50.13121.13121.3	interact.pep.xml	EQLEEEEEAKR		R	N	11	3	1771.45	1388.64	1388.64	463.886	463.888	1388.64	463.888	-0.0008	0.00111226	21.786	13.626	0.9983	2	0	1343	1353	0								TRUE	sp|Q8VDD5|MYH9_MOUSE	Q8VDD5	MYH9_MOUSE	Myh9	Myosin-9
20220525_TPC_glycoMB_120min_120k30k_sceHCD203550_11-11-50.13122.13122.3	interact.pep.xml	EICSGNSSQCAPNVHK	EICSGN[2141]SSQCAPNVHK	R	M	16	3	1771.53	3813.45	3813.45	1272.16	1272.16	1786.77	596.598	2026.68	5.25519e-07	42.585	14.428	1	2	0	512	527	0	10C(57.0215), 3C(57.0215), 6N(2026.6871)	HexNAc-2_Hex-10	2.2707	0	EICSGNSSQCAPNVHK	38.3333	42.5858	FALSE	sp|Q9R1V6-11|ADA22_MOUSE	Q9R1V6-11	ADA22_MOUSE	Adam22	Isoform 9 of Disintegrin and metalloproteinase domain-containing protein 22		sp|Q9R1V6-10|ADA22_MOUSE, sp|Q9R1V6-12|ADA22_MOUSE, sp|Q9R1V6-13|ADA22_MOUSE, sp|Q9R1V6-14|ADA22_MOUSE, sp|Q9R1V6-15|ADA22_MOUSE, sp|Q9R1V6-16|ADA22_MOUSE, sp|Q9R1V6-17|ADA22_MOUSE, sp|Q9R1V6-18|ADA22_MOUSE, sp|Q9R1V6-19|ADA22_MOUSE, sp|Q9R1V6-1|ADA22_MOUSE, sp|Q9R1V6-20|ADA22_MOUSE, sp|Q9R1V6-21|ADA22_MOUSE, sp|Q9R1V6-2|ADA22_MOUSE, sp|Q9R1V6-4|ADA22_MOUSE, sp|Q9R1V6-5|ADA22_MOUSE, sp|Q9R1V6-6|ADA22_MOUSE, sp|Q9R1V6-7|ADA22_MOUSE, sp|Q9R1V6-8|ADA22_MOUSE, sp|Q9R1V6-9|ADA22_MOUSE, sp|Q9R1V6|ADA22_MOUSE
20220525_TPC_glycoMB_120min_120k30k_sceHCD203550_11-11-50.13124.13124.3	interact.pep.xml	CTSEGNPHELESR	CTSEGNPHELESR	R	R	13	3	1771.84	1514.64	1514.64	505.886	505.888	1514.64	505.888	-0.0006	0.19999	14.26	10.937	0.8353	2	0	337	349	0	1C(57.0215)							FALSE	sp|P58404-2|STRN4_MOUSE	P58404-2	STRN4_MOUSE	Strn4	Isoform 2 of Striatin-4		sp|P58404|STRN4_MOUSE
20220525_TPC_glycoMB_120min_120k30k_sceHCD203550_11-11-50.13125.13125.3	interact.pep.xml	KNSTAYFR	KN[1493]STAYFR	K	G	8	3	1771.92	2363.97	2363.97	788.997	788.999	985.498	329.507	1378.48	1.98687e-07	28.011	17.271	1	2	0	203	210	0	2N(1378.4757)	HexNAc-2_Hex-6	5.0964	0	KNSTAYFR	24.6081	28.0111	TRUE	sp|Q8BYB9|PGLT1_MOUSE	Q8BYB9	PGLT1_MOUSE	Poglut1	Protein O-glucosyltransferase 1
20220525_TPC_glycoMB_120min_120k30k_sceHCD203550_11-11-50.13128.13128.3	interact.pep.xml	KNSTAYFR	KN[1493]STAYFR	K	G	8	3	1772.15	2363.97	2363.97	788.997	788.999	985.498	329.507	1378.48	6.59173e-05	27.224	10.053	0.999	2	0	203	210	0	2N(1378.4757)	HexNAc-2_Hex-6	6.9238	0	KNSTAYFR	24.7799	27.2245	TRUE	sp|Q8BYB9|PGLT1_MOUSE	Q8BYB9	PGLT1_MOUSE	Poglut1	Protein O-glucosyltransferase 1
20220525_TPC_glycoMB_120min_120k30k_sceHCD203550_11-11-50.13133.13133.3	interact.pep.xml	GKDSTCPASVGPSSR	GKDSTCPASVGPSSR	R	S	15	3	1772.76	1504.69	1504.7	502.57	502.572	1504.69	502.572	0.0014	0.000185106	25.43	14.837	0.9977	2	1	192	206	0	6C(57.0215)							TRUE	sp|Q80TK0|K1107_MOUSE	Q80TK0	K1107_MOUSE	Kiaa1107	AP2-interacting clathrin-endocytosis protein
20220525_TPC_glycoMB_120min_120k30k_sceHCD203550_11-11-50.13146.13146.4	interact.pep.xml	EKDDAPVADGVEKK		K	E	14	4	1774.16	1499.74	1499.75	375.943	375.944	1499.75	375.944	0.0015	0.000106568	23.617	16.779	1	2	1	68	81	0								TRUE	sp|P06837|NEUM_MOUSE	P06837	NEUM_MOUSE	Gap43	Neuromodulin
20220525_TPC_glycoMB_120min_120k30k_sceHCD203550_11-11-50.13148.13148.3	interact.pep.xml	ALACHHDVDVK	ALACHHDVDVK	R	E	11	3	1774.32	1263.6	1263.6	422.207	422.208	1263.6	422.208	-0.0018	0.000982671	18.295	11.183	0.9985	2	0	272	282	0	4C(57.0215)							FALSE	sp|Q9D0L7-2|ARM10_MOUSE	Q9D0L7-2	ARM10_MOUSE	Armc10	Isoform 2 of Armadillo repeat-containing protein 10		sp|Q9D0L7|ARM10_MOUSE
20220525_TPC_glycoMB_120min_120k30k_sceHCD203550_11-11-50.13149.13149.3	interact.pep.xml	SENKNEGQDAMMYCK	SENKNEGQDAM[147]MYCK	R	S	15	3	1774.4	1819.71	1819.72	607.578	607.579	1819.72	607.58	-0.0009	0.000176197	28.516	26.265	0.9977	2	1	245	259	0	11M(15.9949), 14C(57.0215)							FALSE	sp|P97300|NPTN_MOUSE	P97300	NPTN_MOUSE	Nptn	Neuroplastin		sp|P97300-1|NPTN_MOUSE, sp|P97300-3|NPTN_MOUSE, sp|P97300-4|NPTN_MOUSE
20220525_TPC_glycoMB_120min_120k30k_sceHCD203550_11-11-50.13150.13150.3	interact.pep.xml	LAGESESNLRK		K	A	11	3	1774.47	1202.62	1202.63	401.881	401.882	1202.63	401.882	0	0.00155063	23.253	15.92	0.9977	2	0	278	288	0								TRUE	sp|Q01853|TERA_MOUSE	Q01853	TERA_MOUSE	Vcp	Transitional endoplasmic reticulum ATPase
20220525_TPC_glycoMB_120min_120k30k_sceHCD203550_11-11-50.13151.13151.3	interact.pep.xml	ILPGGSAEHSGK		K	L	12	3	1774.55	1151.59	1151.59	384.87	384.872	1151.59	384.872	0.0013	0.0755542	14.704	11.908	0.9273	2	0	4465	4476	0								FALSE	sp|Q9QYX7|PCLO_MOUSE	Q9QYX7	PCLO_MOUSE	Pclo	Protein piccolo		sp|Q9QYX7-2|PCLO_MOUSE
20220525_TPC_glycoMB_120min_120k30k_sceHCD203550_11-11-50.13152.13152.3	interact.pep.xml	SENKNEGQDAMMYCK	SENKNEGQDAM[147]MYCK	R	S	15	3	1774.62	1819.71	1819.72	607.578	607.579	1819.72	607.58	-0.0009	9.2098e-10	47.643	42.677	1	2	1	245	259	0	11M(15.9949), 14C(57.0215)							FALSE	sp|P97300|NPTN_MOUSE	P97300	NPTN_MOUSE	Nptn	Neuroplastin		sp|P97300-1|NPTN_MOUSE, sp|P97300-3|NPTN_MOUSE, sp|P97300-4|NPTN_MOUSE
20220525_TPC_glycoMB_120min_120k30k_sceHCD203550_11-11-50.13153.13153.3	interact.pep.xml	EICSGNSSQCAPNVHK	EICSGN[2141]SSQCAPNVHK	R	M	16	3	1774.7	3814.45	3814.46	1272.49	1272.49	1786.77	596.598	2027.68	0.0170608	8.572	0	0.8909	2	0	512	527	0	10C(57.0215), 3C(57.0215), 6N(2026.6871)	HexNAc-2_Hex-10	-3.4681	0.00310024	EICSGnSSQCAPNVHK	8.57202	8.57202	FALSE	sp|Q9R1V6-11|ADA22_MOUSE	Q9R1V6-11	ADA22_MOUSE	Adam22	Isoform 9 of Disintegrin and metalloproteinase domain-containing protein 22		sp|Q9R1V6-10|ADA22_MOUSE, sp|Q9R1V6-12|ADA22_MOUSE, sp|Q9R1V6-13|ADA22_MOUSE, sp|Q9R1V6-14|ADA22_MOUSE, sp|Q9R1V6-15|ADA22_MOUSE, sp|Q9R1V6-16|ADA22_MOUSE, sp|Q9R1V6-17|ADA22_MOUSE, sp|Q9R1V6-18|ADA22_MOUSE, sp|Q9R1V6-19|ADA22_MOUSE, sp|Q9R1V6-1|ADA22_MOUSE, sp|Q9R1V6-20|ADA22_MOUSE, sp|Q9R1V6-21|ADA22_MOUSE, sp|Q9R1V6-2|ADA22_MOUSE, sp|Q9R1V6-4|ADA22_MOUSE, sp|Q9R1V6-5|ADA22_MOUSE, sp|Q9R1V6-6|ADA22_MOUSE, sp|Q9R1V6-7|ADA22_MOUSE, sp|Q9R1V6-8|ADA22_MOUSE, sp|Q9R1V6-9|ADA22_MOUSE, sp|Q9R1V6|ADA22_MOUSE
20220525_TPC_glycoMB_120min_120k30k_sceHCD203550_11-11-50.13154.13154.3	interact.pep.xml	ILPGGSAEHSGK		K	L	12	3	1774.79	1151.59	1151.59	384.87	384.872	1151.59	384.872	0.0013	0.00102694	17.752	11.609	0.9984	2	0	4465	4476	0								FALSE	sp|Q9QYX7|PCLO_MOUSE	Q9QYX7	PCLO_MOUSE	Pclo	Protein piccolo		sp|Q9QYX7-2|PCLO_MOUSE
20220525_TPC_glycoMB_120min_120k30k_sceHCD203550_11-11-50.13155.13155.3	interact.pep.xml	VLMQVHASR	VLM[147]QVHASR	K	S	9	3	1774.86	1055.55	1055.54	352.858	352.855	1055.55	352.859	-0.0101	0.0605947	14.684	11.492	0.94	2	0	232	240	0	3M(15.9949)							FALSE	sp|A2ASZ8-4|SCMC2_MOUSE	A2ASZ8-4	SCMC2_MOUSE	Slc25a25	Isoform 4 of Calcium-binding mitochondrial carrier protein SCaMC-2		sp|A2ASZ8-2|SCMC2_MOUSE, sp|A2ASZ8-3|SCMC2_MOUSE, sp|A2ASZ8-5|SCMC2_MOUSE, sp|A2ASZ8|SCMC2_MOUSE
20220525_TPC_glycoMB_120min_120k30k_sceHCD203550_11-11-50.13156.13156.3	interact.pep.xml	EICSGNSSQCAPNVHK	EICSGN[2141]SSQCAPNVHK	R	M	16	3	1774.94	3814.45	3814.46	1272.49	1272.49	1786.77	596.598	2027.68	0.000144289	34.563	13.23	0.9961	2	0	512	527	0	10C(57.0215), 3C(57.0215), 6N(2026.6871)	HexNAc-2_Hex-10	2.1122	0	EICSGnSSQCAPNVHK	34.5635	34.5635	FALSE	sp|Q9R1V6-11|ADA22_MOUSE	Q9R1V6-11	ADA22_MOUSE	Adam22	Isoform 9 of Disintegrin and metalloproteinase domain-containing protein 22		sp|Q9R1V6-10|ADA22_MOUSE, sp|Q9R1V6-12|ADA22_MOUSE, sp|Q9R1V6-13|ADA22_MOUSE, sp|Q9R1V6-14|ADA22_MOUSE, sp|Q9R1V6-15|ADA22_MOUSE, sp|Q9R1V6-16|ADA22_MOUSE, sp|Q9R1V6-17|ADA22_MOUSE, sp|Q9R1V6-18|ADA22_MOUSE, sp|Q9R1V6-19|ADA22_MOUSE, sp|Q9R1V6-1|ADA22_MOUSE, sp|Q9R1V6-20|ADA22_MOUSE, sp|Q9R1V6-21|ADA22_MOUSE, sp|Q9R1V6-2|ADA22_MOUSE, sp|Q9R1V6-4|ADA22_MOUSE, sp|Q9R1V6-5|ADA22_MOUSE, sp|Q9R1V6-6|ADA22_MOUSE, sp|Q9R1V6-7|ADA22_MOUSE, sp|Q9R1V6-8|ADA22_MOUSE, sp|Q9R1V6-9|ADA22_MOUSE, sp|Q9R1V6|ADA22_MOUSE
20220525_TPC_glycoMB_120min_120k30k_sceHCD203550_11-11-50.13158.13158.3	interact.pep.xml	HVLQIHQSK		R	G	9	3	1775.26	1088.61	1088.61	363.876	363.877	1088.61	363.877	0.0001	0.0568189	15.131	11.958	0.9435	2	0	235	243	0								TRUE	sp|Q60857|SC6A4_MOUSE	Q60857	SC6A4_MOUSE	Slc6a4	Sodium-dependent serotonin transporter
20220525_TPC_glycoMB_120min_120k30k_sceHCD203550_11-11-50.13160.13160.3	interact.pep.xml	STSAPQMSPGSSDNQSSSPQPAQQK	STSAPQM[147]SPGSSDNQSSSPQPAQQK	K	L	25	3	1775.41	2547.11	2547.11	850.042	850.045	2547.11	850.045	-0.0002	0.000230142	21.308	17.052	0.9991	2	0	485	509	0	7M(15.9949)							FALSE	sp|Q80X50-5|UBP2L_MOUSE	Q80X50-5	UBP2L_MOUSE	Ubap2l	Isoform 5 of Ubiquitin-associated protein 2-like		sp|Q80X50-2|UBP2L_MOUSE, sp|Q80X50-3|UBP2L_MOUSE, sp|Q80X50-4|UBP2L_MOUSE, sp|Q80X50|UBP2L_MOUSE
20220525_TPC_glycoMB_120min_120k30k_sceHCD203550_11-11-50.13163.13163.3	interact.pep.xml	STSAPQMSPGSSDNQSSSPQPAQQK	STSAPQM[147]SPGSSDNQSSSPQPAQQK	K	L	25	3	1775.68	2547.11	2547.11	850.042	850.045	2547.11	850.045	-0.0002	5.01462e-07	24.874	11.915	1	2	0	485	509	0	7M(15.9949)							FALSE	sp|Q80X50-5|UBP2L_MOUSE	Q80X50-5	UBP2L_MOUSE	Ubap2l	Isoform 5 of Ubiquitin-associated protein 2-like		sp|Q80X50-2|UBP2L_MOUSE, sp|Q80X50-3|UBP2L_MOUSE, sp|Q80X50-4|UBP2L_MOUSE, sp|Q80X50|UBP2L_MOUSE
20220525_TPC_glycoMB_120min_120k30k_sceHCD203550_11-11-50.13168.13168.3	interact.pep.xml	EICSGNSSQCAPNVHK	EICSGN[1819]SSQCAPNVHK	R	M	16	3	1776.14	3492.37	3492.38	1165.13	1165.13	1786.77	596.598	1705.61	2.49624e-07	25.475	13.305	1	2	0	512	527	0	10C(57.0215), 3C(57.0215), 6N(1704.6348)	HexNAc-6_Hex-3	-2.091	0.0010101	EICSGNSSQCAPNVHK	24.1834	25.4755	FALSE	sp|Q9R1V6-11|ADA22_MOUSE	Q9R1V6-11	ADA22_MOUSE	Adam22	Isoform 9 of Disintegrin and metalloproteinase domain-containing protein 22		sp|Q9R1V6-10|ADA22_MOUSE, sp|Q9R1V6-12|ADA22_MOUSE, sp|Q9R1V6-13|ADA22_MOUSE, sp|Q9R1V6-14|ADA22_MOUSE, sp|Q9R1V6-15|ADA22_MOUSE, sp|Q9R1V6-16|ADA22_MOUSE, sp|Q9R1V6-17|ADA22_MOUSE, sp|Q9R1V6-18|ADA22_MOUSE, sp|Q9R1V6-19|ADA22_MOUSE, sp|Q9R1V6-1|ADA22_MOUSE, sp|Q9R1V6-20|ADA22_MOUSE, sp|Q9R1V6-21|ADA22_MOUSE, sp|Q9R1V6-2|ADA22_MOUSE, sp|Q9R1V6-4|ADA22_MOUSE, sp|Q9R1V6-5|ADA22_MOUSE, sp|Q9R1V6-6|ADA22_MOUSE, sp|Q9R1V6-7|ADA22_MOUSE, sp|Q9R1V6-8|ADA22_MOUSE, sp|Q9R1V6-9|ADA22_MOUSE, sp|Q9R1V6|ADA22_MOUSE
20220525_TPC_glycoMB_120min_120k30k_sceHCD203550_11-11-50.13169.13169.3	interact.pep.xml	KMDESEANEAPAGEAAAR	KM[147]DESEANEAPAGEAAAR	K	E	18	3	1776.38	1861.81	1861.81	621.609	621.611	1861.81	621.611	0	1.46994e-06	30.326	12.709	1	2	0	625	642	0	2M(15.9949)							FALSE	sp|Q4KMM3|OXR1_MOUSE	Q4KMM3	OXR1_MOUSE	Oxr1	Oxidation resistance protein 1		sp|Q4KMM3-2|OXR1_MOUSE, sp|Q4KMM3-3|OXR1_MOUSE, sp|Q4KMM3-4|OXR1_MOUSE
20220525_TPC_glycoMB_120min_120k30k_sceHCD203550_11-11-50.13170.13170.3	interact.pep.xml	NSCITCPQCHR	NSCITCPQCHR	R	S	11	3	1776.47	1432.59	1432.58	478.537	478.535	1431.58	478.201	1.0039	0.0218902	19.139	11.529	0.9083	2	0	123	133	0	3C(57.0215), 6C(57.0215), 9C(57.0215)	Mod1: First isotopic peak (PeakApex: 1.0032, Theoretical: 1.0024)						FALSE	sp|Q8C7M3-4|TRIM9_MOUSE	Q8C7M3-4	TRIM9_MOUSE	Trim9	Isoform 4 of E3 ubiquitin-protein ligase TRIM9		sp|Q8C7M3-2|TRIM9_MOUSE, sp|Q8C7M3-3|TRIM9_MOUSE, sp|Q8C7M3-5|TRIM9_MOUSE, sp|Q8C7M3-6|TRIM9_MOUSE, sp|Q8C7M3|TRIM9_MOUSE
20220525_TPC_glycoMB_120min_120k30k_sceHCD203550_11-11-50.13177.13177.4	interact.pep.xml	ENSAAPSPGRPQSASPAKEEQK		K	S	22	4	1777.25	2265.09	2265.1	567.28	567.282	2265.1	567.282	0.0009	9.63458e-09	38.946	15.892	1	2	2	110	131	0								FALSE	sp|Q9Z0P4-2|PALM_MOUSE	Q9Z0P4-2	PALM_MOUSE	Palm	Isoform 2 of Paralemmin-1		sp|Q9Z0P4|PALM_MOUSE
20220525_TPC_glycoMB_120min_120k30k_sceHCD203550_11-11-50.13179.13179.4	interact.pep.xml	ENSAAPSPGRPQSASPAKEEQK		K	S	22	4	1777.46	2265.09	2265.1	567.28	567.282	2265.1	567.282	0.0009	1.485e-10	41.342	12.429	1	2	2	110	131	0								FALSE	sp|Q9Z0P4-2|PALM_MOUSE	Q9Z0P4-2	PALM_MOUSE	Palm	Isoform 2 of Paralemmin-1		sp|Q9Z0P4|PALM_MOUSE
20220525_TPC_glycoMB_120min_120k30k_sceHCD203550_11-11-50.13182.13182.3	interact.pep.xml	KATGVSAEDADPR		K	A	13	3	1777.66	1315.63	1315.66	439.551	439.559	1315.64	439.553	0.0185	0.000814098	21.648	18.783	0.9987	2	0	303	315	0								FALSE	sp|Q4KMM3|OXR1_MOUSE	Q4KMM3	OXR1_MOUSE	Oxr1	Oxidation resistance protein 1		sp|Q4KMM3-2|OXR1_MOUSE, sp|Q4KMM3-3|OXR1_MOUSE, sp|Q4KMM3-4|OXR1_MOUSE
20220525_TPC_glycoMB_120min_120k30k_sceHCD203550_11-11-50.13185.13185.3	interact.pep.xml	NSCITCPQCHR	NSCITCPQCHR	R	S	11	3	1777.89	1431.58	1431.58	478.199	478.201	1431.58	478.201	-0.0003	0.0190985	19.376	11.494	0.9813	2	0	123	133	0	3C(57.0215), 6C(57.0215), 9C(57.0215)							FALSE	sp|Q8C7M3-4|TRIM9_MOUSE	Q8C7M3-4	TRIM9_MOUSE	Trim9	Isoform 4 of E3 ubiquitin-protein ligase TRIM9		sp|Q8C7M3-2|TRIM9_MOUSE, sp|Q8C7M3-3|TRIM9_MOUSE, sp|Q8C7M3-5|TRIM9_MOUSE, sp|Q8C7M3-6|TRIM9_MOUSE, sp|Q8C7M3|TRIM9_MOUSE
20220525_TPC_glycoMB_120min_120k30k_sceHCD203550_11-11-50.13198.13198.3	interact.pep.xml	SQDFYEKDK		K	L	9	3	1779.07	1158.52	1158.52	387.179	387.18	1158.52	387.18	-0.0001	0.0660632	15.455	11.152	0.7779	2	1	102	110	0								TRUE	sp|Q59J78|NDUF2_MOUSE	Q59J78	NDUF2_MOUSE	Ndufaf2	NADH dehydrogenase [ubiquinone] 1 alpha subcomplex assembly factor 2
20220525_TPC_glycoMB_120min_120k30k_sceHCD203550_11-11-50.13199.13199.3	interact.pep.xml	QMQEHEQDSELR		R	E	12	3	1779.15	1528.65	1528.66	510.558	510.56	1528.66	510.56	-0.0002	0.00171988	21.464	12.966	0.9975	2	0	450	461	0								TRUE	sp|Q5F2E8|TAOK1_MOUSE	Q5F2E8	TAOK1_MOUSE	Taok1	Serine/threonine-protein kinase TAO1
20220525_TPC_glycoMB_120min_120k30k_sceHCD203550_11-11-50.13200.13200.3	interact.pep.xml	QVPGLHNGTK	QVPGLHN[2070]GTK	R	A	10	3	1779.22	3005.28	3005.29	1002.77	1002.77	1049.56	350.861	1955.73	0.0148474	15.293	10.637	0.949	2	0	50	59	0	7N(1955.7240)	HexNAc-5_Hex-4_Fuc-2	-5.7904	0.00346164	QVPGLHNGTK	9.61935	15.2935	TRUE	sp|Q61220|NELL2_MOUSE	Q61220	NELL2_MOUSE	Nell2	Protein kinase C-binding protein NELL2
20220525_TPC_glycoMB_120min_120k30k_sceHCD203550_11-11-50.13203.13203.3	interact.pep.xml	QVPGLHNGTK	QVPGLHN[2070]GTK	R	A	10	3	1779.47	3005.28	3005.29	1002.77	1002.77	1049.56	350.861	1955.73	0.0846794	17.089	13.692	0.7647	2	0	50	59	0	7N(1955.7240)	HexNAc-5_Hex-4_Fuc-2	-3.3841	0.00310024	QVPGLHNGTK	7.72987	17.0899	TRUE	sp|Q61220|NELL2_MOUSE	Q61220	NELL2_MOUSE	Nell2	Protein kinase C-binding protein NELL2
20220525_TPC_glycoMB_120min_120k30k_sceHCD203550_11-11-50.13206.13206.3	interact.pep.xml	MMNGSHYSYSESR	M[147]MNGSHYSYSESR	K	V	13	3	1779.85	1563.6	1563.61	522.208	522.209	1563.61	522.21	-0.0017	0.00107214	23.379	23.379	0.9974	2	0	133	145	0	1M(15.9949)							TRUE	sp|Q99LX0|PARK7_MOUSE	Q99LX0	PARK7_MOUSE	Park7	Parkinson disease protein 7 homolog
20220525_TPC_glycoMB_120min_120k30k_sceHCD203550_11-11-50.13212.13212.4	interact.pep.xml	WKCDGDHDCADGSDEKDCTPR	WKCDGDHDCADGSDEKDCTPR	R	C	21	4	1780.67	2522.94	2522.95	631.743	631.744	2522.95	631.744	-0.0007	0.0148508	18.813	10.902	0.9368	2	2	3593	3613	0	18C(57.0215), 3C(57.0215), 9C(57.0215)							TRUE	sp|Q91ZX7|LRP1_MOUSE	Q91ZX7	LRP1_MOUSE	Lrp1	Prolow-density lipoprotein receptor-related protein 1
20220525_TPC_glycoMB_120min_120k30k_sceHCD203550_11-11-50.13216.13216.3	interact.pep.xml	RGGDGQINEQVEK		R	L	13	3	1780.97	1428.69	1428.69	477.238	477.238	1428.7	477.239	-0.0035	3.40081e-05	26.414	16.296	0.9996	2	0	350	362	0								TRUE	sp|Q9R0A0|PEX14_MOUSE	Q9R0A0	PEX14_MOUSE	Pex14	Peroxisomal membrane protein PEX14
20220525_TPC_glycoMB_120min_120k30k_sceHCD203550_11-11-50.13217.13217.3	interact.pep.xml	FICEQEHEK	FICEQEHEK	K	F	9	3	1781.05	1218.53	1218.53	407.184	407.185	1218.53	407.185	0.0003	0.0600047	17.146	12.887	0.9406	2	0	657	665	0	3C(57.0215)							FALSE	sp|Q61699|HS105_MOUSE	Q61699	HS105_MOUSE	Hsph1	Heat shock protein 105 kDa		sp|Q61699-2|HS105_MOUSE
20220525_TPC_glycoMB_120min_120k30k_sceHCD203550_11-11-50.13219.13219.3	interact.pep.xml	NHEMLEGNER		K	Y	10	3	1781.2	1227.53	1227.53	410.183	410.184	1227.53	410.184	0.0011	0.0131521	19.389	13.812	0.9865	2	0	432	441	0								FALSE	sp|P23819-4|GRIA2_MOUSE	P23819-4	GRIA2_MOUSE	Gria2	Isoform 4 of Glutamate receptor 2		sp|P23819-2|GRIA2_MOUSE, sp|P23819-3|GRIA2_MOUSE, sp|P23819|GRIA2_MOUSE
20220525_TPC_glycoMB_120min_120k30k_sceHCD203550_11-11-50.13220.13220.3	interact.pep.xml	VAPAPARPSGPSK		K	A	13	3	1781.27	1233.68	1233.68	412.234	412.235	1233.68	412.235	0.0001	0.000115988	25.578	16.361	0.9978	2	1	212	224	0								TRUE	sp|Q5XJY5|COPD_MOUSE	Q5XJY5	COPD_MOUSE	Arcn1	Coatomer subunit delta
20220525_TPC_glycoMB_120min_120k30k_sceHCD203550_11-11-50.13226.13226.3	interact.pep.xml	DGRPVNSNCEINNR	DGRPVNSNCEINNR	R	S	14	3	1781.75	1643.74	1643.75	548.92	548.922	1643.74	548.922	0.0017	0.000506213	22.576	14.255	0.996	2	1	618	631	0	9C(57.0215)							FALSE	sp|Q9R0L6-2|PCM1_MOUSE	Q9R0L6-2	PCM1_MOUSE	Pcm1	Isoform 2 of Pericentriolar material 1 protein		sp|Q9R0L6|PCM1_MOUSE
20220525_TPC_glycoMB_120min_120k30k_sceHCD203550_11-11-50.13230.13230.3	interact.pep.xml	ITNISSDDSGK	ITN[2070]ISSDDSGK	R	Q	11	3	1782.08	3091.25	3091.26	1031.42	1031.43	1135.54	379.519	1955.72	9.64181e-05	26.427	14.785	0.9981	2	0	252	262	0	3N(1955.7240)	HexNAc-5_Hex-4_Fuc-2	-1.659	0.00087184	ITNISSDDSGK	20.8355	26.4271	FALSE	sp|P15209|NTRK2_MOUSE	P15209	NTRK2_MOUSE	Ntrk2	BDNF/NT-3 growth factors receptor		sp|P15209-2|NTRK2_MOUSE, sp|P15209-3|NTRK2_MOUSE, sp|P15209-4|NTRK2_MOUSE
20220525_TPC_glycoMB_120min_120k30k_sceHCD203550_11-11-50.13238.13238.3	interact.pep.xml	HEEAIHAVACHPSK	HEEAIHAVACHPSK	K	A	14	3	1783.09	1585.75	1585.75	529.589	529.591	1584.75	529.256	1.0036	0.0110516	21.204	15.969	0.9476	2	0	724	737	0	10C(57.0215)	Mod1: First isotopic peak (PeakApex: 1.0032, Theoretical: 1.0024)						FALSE	sp|P58404-2|STRN4_MOUSE	P58404-2	STRN4_MOUSE	Strn4	Isoform 2 of Striatin-4		sp|P58404|STRN4_MOUSE
20220525_TPC_glycoMB_120min_120k30k_sceHCD203550_11-11-50.13241.13241.5	interact.pep.xml	VTSGVRPGCPGHCSSYGSNCHNGGK	VTSGVRPGCPGHCSSYGSNCHNGGK	K	C	25	5	1783.5	2631.11	2631.11	527.229	527.229	2631.11	527.23	-0.0022	0.150487	16.79	12.239	0.6642	2	1	948	972	0	13C(57.0215), 20C(57.0215), 9C(57.0215)							TRUE	sp|Q0V8T9|CTP5A_MOUSE	Q0V8T9	CTP5A_MOUSE	Cntnap5a	Contactin-associated protein like 5-1
20220525_TPC_glycoMB_120min_120k30k_sceHCD203550_11-11-50.13242.13242.4	interact.pep.xml	RGEEGHDPKEPEQLR		R	K	15	4	1783.77	1775.85	1775.85	444.97	444.971	1775.86	444.971	-0.0011	1.78455e-07	30.679	12.33	1	2	1	21	35	0								TRUE	sp|Q8BG05|ROA3_MOUSE	Q8BG05	ROA3_MOUSE	Hnrnpa3	Heterogeneous nuclear ribonucleoprotein A3
20220525_TPC_glycoMB_120min_120k30k_sceHCD203550_11-11-50.13246.13246.3	interact.pep.xml	EVSGPNETSSPGSEKPSGSR		K	T	20	3	1784.07	1987.9	1987.91	663.642	663.643	1987.91	663.643	-0.0007	5.237e-11	41.491	13.638	1	2	1	1179	1198	0								FALSE	sp|Q9QWI6-2|SRCN1_MOUSE	Q9QWI6-2	SRCN1_MOUSE	Srcin1	Isoform 2 of SRC kinase signaling inhibitor 1		sp|Q9QWI6|SRCN1_MOUSE
20220525_TPC_glycoMB_120min_120k30k_sceHCD203550_11-11-50.13247.13247.3	interact.pep.xml	EICSGNSSQCAPNVHK	EICSGN[1655]SSQCAPNVHK	R	M	16	3	1784.15	3327.29	3327.3	1110.1	1110.11	1786.77	596.598	1540.52	0	33.244	9.353	1	2	0	512	527	0	10C(57.0215), 3C(57.0215), 6N(1540.5285)	HexNAc-2_Hex-7	-2.3881	0.0013116	EICSGNSSQCAPNVHK	28.0897	33.2442	FALSE	sp|Q9R1V6-11|ADA22_MOUSE	Q9R1V6-11	ADA22_MOUSE	Adam22	Isoform 9 of Disintegrin and metalloproteinase domain-containing protein 22		sp|Q9R1V6-10|ADA22_MOUSE, sp|Q9R1V6-12|ADA22_MOUSE, sp|Q9R1V6-13|ADA22_MOUSE, sp|Q9R1V6-14|ADA22_MOUSE, sp|Q9R1V6-15|ADA22_MOUSE, sp|Q9R1V6-16|ADA22_MOUSE, sp|Q9R1V6-17|ADA22_MOUSE, sp|Q9R1V6-18|ADA22_MOUSE, sp|Q9R1V6-19|ADA22_MOUSE, sp|Q9R1V6-1|ADA22_MOUSE, sp|Q9R1V6-20|ADA22_MOUSE, sp|Q9R1V6-21|ADA22_MOUSE, sp|Q9R1V6-2|ADA22_MOUSE, sp|Q9R1V6-4|ADA22_MOUSE, sp|Q9R1V6-5|ADA22_MOUSE, sp|Q9R1V6-6|ADA22_MOUSE, sp|Q9R1V6-7|ADA22_MOUSE, sp|Q9R1V6-8|ADA22_MOUSE, sp|Q9R1V6-9|ADA22_MOUSE, sp|Q9R1V6|ADA22_MOUSE
20220525_TPC_glycoMB_120min_120k30k_sceHCD203550_11-11-50.13248.13248.3	interact.pep.xml	HQGVMVGMGQK	HQGVMVGM[147]GQK	R	D	11	3	1784.27	1186.56	1186.56	396.526	396.527	1186.56	396.527	-0.0006	0.021503	16.993	13.945	0.979	2	0	40	50	0	8M(15.9949)							FALSE	sp|P63260|ACTG_MOUSE	P63260	ACTG_MOUSE	Actg1	Actin, cytoplasmic 2	Acta1, Acta2, Actb, Actbl2, Actc1, Actg2	sp|P60710|ACTB_MOUSE, sp|P62737|ACTA_MOUSE, sp|P63268|ACTH_MOUSE, sp|P68033|ACTC_MOUSE, sp|P68134|ACTS_MOUSE, sp|Q8BFZ3|ACTBL_MOUSE
20220525_TPC_glycoMB_120min_120k30k_sceHCD203550_11-11-50.13250.13250.3	interact.pep.xml	EICSGNSSQCAPNVHK	EICSGN[1655]SSQCAPNVHK	R	M	16	3	1784.42	3327.29	3327.3	1110.1	1110.11	1786.77	596.598	1540.52	1.39013e-06	32.994	11.2	0.9999	2	0	512	527	0	10C(57.0215), 3C(57.0215), 6N(1540.5285)	HexNAc-2_Hex-7	2.5632	0	EICSGnSSQCAPNVHK	32.9943	32.9943	FALSE	sp|Q9R1V6-11|ADA22_MOUSE	Q9R1V6-11	ADA22_MOUSE	Adam22	Isoform 9 of Disintegrin and metalloproteinase domain-containing protein 22		sp|Q9R1V6-10|ADA22_MOUSE, sp|Q9R1V6-12|ADA22_MOUSE, sp|Q9R1V6-13|ADA22_MOUSE, sp|Q9R1V6-14|ADA22_MOUSE, sp|Q9R1V6-15|ADA22_MOUSE, sp|Q9R1V6-16|ADA22_MOUSE, sp|Q9R1V6-17|ADA22_MOUSE, sp|Q9R1V6-18|ADA22_MOUSE, sp|Q9R1V6-19|ADA22_MOUSE, sp|Q9R1V6-1|ADA22_MOUSE, sp|Q9R1V6-20|ADA22_MOUSE, sp|Q9R1V6-21|ADA22_MOUSE, sp|Q9R1V6-2|ADA22_MOUSE, sp|Q9R1V6-4|ADA22_MOUSE, sp|Q9R1V6-5|ADA22_MOUSE, sp|Q9R1V6-6|ADA22_MOUSE, sp|Q9R1V6-7|ADA22_MOUSE, sp|Q9R1V6-8|ADA22_MOUSE, sp|Q9R1V6-9|ADA22_MOUSE, sp|Q9R1V6|ADA22_MOUSE
20220525_TPC_glycoMB_120min_120k30k_sceHCD203550_11-11-50.13251.13251.3	interact.pep.xml	AASVSSLHER		R	I	10	3	1784.56	1055.53	1055.54	352.852	352.855	1055.54	352.853	0.0076	0.0785617	15.004	14.746	0.9249	2	0	414	423	0								TRUE	sp|P33173|KIF1A_MOUSE	P33173	KIF1A_MOUSE	Kif1a	Kinesin-like protein KIF1A
20220525_TPC_glycoMB_120min_120k30k_sceHCD203550_11-11-50.13252.13252.3	interact.pep.xml	LKHECGAAFTSK	LKHECGAAFTSK	K	L	12	3	1784.63	1347.66	1347.68	450.226	450.233	1347.66	450.227	0.0175	0.178086	14.44	11.913	0.5872	2	1	690	701	0	5C(57.0215)							FALSE	sp|A2A432|CUL4B_MOUSE	A2A432	CUL4B_MOUSE	Cul4b	Cullin-4B	Cul4a	sp|Q3TCH7|CUL4A_MOUSE
20220525_TPC_glycoMB_120min_120k30k_sceHCD203550_11-11-50.13253.13253.3	interact.pep.xml	SQGSGLSSGGAGEGQGPK		K	K	18	3	1784.71	1559.71	1559.72	520.912	520.913	1559.72	520.913	0.0008	0.000827891	22.357	13.699	0.9986	2	0	992	1009	0								TRUE	sp|Q8CGC7|SYEP_MOUSE	Q8CGC7	SYEP_MOUSE	Eprs1	Bifunctional glutamate/proline--tRNA ligase
20220525_TPC_glycoMB_120min_120k30k_sceHCD203550_11-11-50.13254.13254.3	interact.pep.xml	EICSGNSSQCAPNVHK	EICSGN[1842]SSQCAPNVHK	R	M	16	3	1784.79	3514.38	3514.38	1172.47	1172.47	1786.77	596.598	1727.61	2.121e-11	23.943	0	1	2	0	512	527	0	10C(57.0215), 3C(57.0215), 6N(1727.6130)	HexNAc-3_Hex-6_Fuc-1	-6.7172	0.00346164	EICSGnSSQCAPNVHK	23.9434	23.9434	FALSE	sp|Q9R1V6-11|ADA22_MOUSE	Q9R1V6-11	ADA22_MOUSE	Adam22	Isoform 9 of Disintegrin and metalloproteinase domain-containing protein 22		sp|Q9R1V6-10|ADA22_MOUSE, sp|Q9R1V6-12|ADA22_MOUSE, sp|Q9R1V6-13|ADA22_MOUSE, sp|Q9R1V6-14|ADA22_MOUSE, sp|Q9R1V6-15|ADA22_MOUSE, sp|Q9R1V6-16|ADA22_MOUSE, sp|Q9R1V6-17|ADA22_MOUSE, sp|Q9R1V6-18|ADA22_MOUSE, sp|Q9R1V6-19|ADA22_MOUSE, sp|Q9R1V6-1|ADA22_MOUSE, sp|Q9R1V6-20|ADA22_MOUSE, sp|Q9R1V6-21|ADA22_MOUSE, sp|Q9R1V6-2|ADA22_MOUSE, sp|Q9R1V6-4|ADA22_MOUSE, sp|Q9R1V6-5|ADA22_MOUSE, sp|Q9R1V6-6|ADA22_MOUSE, sp|Q9R1V6-7|ADA22_MOUSE, sp|Q9R1V6-8|ADA22_MOUSE, sp|Q9R1V6-9|ADA22_MOUSE, sp|Q9R1V6|ADA22_MOUSE
20220525_TPC_glycoMB_120min_120k30k_sceHCD203550_11-11-50.13256.13256.3	interact.pep.xml	KTVGVEPAADGK		R	G	12	3	1785.03	1171.63	1171.63	391.55	391.55	1170.62	391.215	1.0026	0.000912482	24.164	14.958	0.9933	2	0	47	58	0		Mod1: First isotopic peak (PeakApex: 1.0032, Theoretical: 1.0024)						TRUE	sp|P41105|RL28_MOUSE	P41105	RL28_MOUSE	Rpl28	60S ribosomal protein L28
20220525_TPC_glycoMB_120min_120k30k_sceHCD203550_11-11-50.13257.13257.3	interact.pep.xml	EICSGNSSQCAPNVHK	EICSGN[1842]SSQCAPNVHK	R	M	16	3	1785.11	3514.38	3514.38	1172.47	1172.47	1786.77	596.598	1727.61	5.687e-11	50.314	17.263	1	2	0	512	527	0	10C(57.0215), 3C(57.0215), 6N(1727.6130)	HexNAc-3_Hex-6_Fuc-1	-3.1009	0.00215556	EICSGNSSQCAPNVHK	44.3192	50.3144	FALSE	sp|Q9R1V6-11|ADA22_MOUSE	Q9R1V6-11	ADA22_MOUSE	Adam22	Isoform 9 of Disintegrin and metalloproteinase domain-containing protein 22		sp|Q9R1V6-10|ADA22_MOUSE, sp|Q9R1V6-12|ADA22_MOUSE, sp|Q9R1V6-13|ADA22_MOUSE, sp|Q9R1V6-14|ADA22_MOUSE, sp|Q9R1V6-15|ADA22_MOUSE, sp|Q9R1V6-16|ADA22_MOUSE, sp|Q9R1V6-17|ADA22_MOUSE, sp|Q9R1V6-18|ADA22_MOUSE, sp|Q9R1V6-19|ADA22_MOUSE, sp|Q9R1V6-1|ADA22_MOUSE, sp|Q9R1V6-20|ADA22_MOUSE, sp|Q9R1V6-21|ADA22_MOUSE, sp|Q9R1V6-2|ADA22_MOUSE, sp|Q9R1V6-4|ADA22_MOUSE, sp|Q9R1V6-5|ADA22_MOUSE, sp|Q9R1V6-6|ADA22_MOUSE, sp|Q9R1V6-7|ADA22_MOUSE, sp|Q9R1V6-8|ADA22_MOUSE, sp|Q9R1V6-9|ADA22_MOUSE, sp|Q9R1V6|ADA22_MOUSE
20220525_TPC_glycoMB_120min_120k30k_sceHCD203550_11-11-50.13264.13264.3	interact.pep.xml	SDAEEDGVTGSQDEEDSKPK		K	A	20	3	1786.24	2121.85	2121.88	708.291	708.301	2121.88	708.301	-0.0012	0.000882933	21.844	13.483	0.9942	2	1	553	572	0								TRUE	sp|P35564|CALX_MOUSE	P35564	CALX_MOUSE	Canx	Calnexin
20220525_TPC_glycoMB_120min_120k30k_sceHCD203550_11-11-50.13265.13265.3	interact.pep.xml	EKLEEEENLTR		K	E	11	3	1786.32	1388.67	1388.68	463.899	463.9	1388.68	463.9	0.0011	0.0274764	18.052	17.821	0.8454	2	1	94	104	0								TRUE	sp|Q8R4U7|LUZP1_MOUSE	Q8R4U7	LUZP1_MOUSE	Luzp1	Leucine zipper protein 1
20220525_TPC_glycoMB_120min_120k30k_sceHCD203550_11-11-50.13266.13266.3	interact.pep.xml	SDAEEDGVTGSQDEEDSKPK		K	A	20	3	1786.4	2121.85	2121.88	708.291	708.301	2121.88	708.301	-0.0019	2.05992e-08	31.843	11.469	1	2	1	553	572	0								TRUE	sp|P35564|CALX_MOUSE	P35564	CALX_MOUSE	Canx	Calnexin
20220525_TPC_glycoMB_120min_120k30k_sceHCD203550_11-11-50.13273.13273.3	interact.pep.xml	EADPDDHYQSGEGTQATTDK		R	A	20	3	1787.24	2163.88	2163.88	722.299	722.302	2163.88	722.302	-0.0002	1.94089e-06	35.348	11.467	1	2	0	1932	1951	0								FALSE	sp|P11881|ITPR1_MOUSE	P11881	ITPR1_MOUSE	Itpr1	Inositol 1,4,5-trisphosphate receptor type 1		sp|P11881-2|ITPR1_MOUSE, sp|P11881-3|ITPR1_MOUSE, sp|P11881-4|ITPR1_MOUSE, sp|P11881-5|ITPR1_MOUSE, sp|P11881-6|ITPR1_MOUSE, sp|P11881-7|ITPR1_MOUSE, sp|P11881-8|ITPR1_MOUSE
20220525_TPC_glycoMB_120min_120k30k_sceHCD203550_11-11-50.13275.13275.3	interact.pep.xml	KSIQGDGEGDGDLK		K	-	14	3	1787.44	1417.66	1417.67	473.562	473.563	1417.67	473.563	-0.0001	1.05819e-06	30.753	13.773	1	2	0	285	298	0								TRUE	sp|P28663|SNAB_MOUSE	P28663	SNAB_MOUSE	Napb	Beta-soluble NSF attachment protein
20220525_TPC_glycoMB_120min_120k30k_sceHCD203550_11-11-50.13276.13276.3	interact.pep.xml	VGGTSDVEVNEKK		K	D	13	3	1787.51	1360.68	1360.68	454.567	454.568	1360.68	454.568	0.0001	1.74133e-06	32.845	16.922	1	2	0	406	418	0								FALSE	sp|P63038|CH60_MOUSE	P63038	CH60_MOUSE	Hspd1	60 kDa heat shock protein, mitochondrial		sp|P63038-2|CH60_MOUSE
20220525_TPC_glycoMB_120min_120k30k_sceHCD203550_11-11-50.13277.13277.3	interact.pep.xml	SIAHNMTTPNK	SIAHN[1817]MTTPNK	K	L	11	3	1787.59	2915.16	2915.17	972.728	972.731	1212.59	405.205	1702.58	1.93261e-09	39.701	17.854	1	2	0	114	124	0	5N(1702.5814)	HexNAc-2_Hex-8	0.1325	0	SIAHNMTTPNK	24.9579	39.7017	FALSE	sp|P16305-2|GBRA6_MOUSE	P16305-2	GBRA6_MOUSE	Gabra6	Isoform 2 of Gamma-aminobutyric acid receptor subunit alpha-6	Gabra5	sp|P16305-3|GBRA6_MOUSE, sp|P16305-4|GBRA6_MOUSE, sp|P16305|GBRA6_MOUSE, sp|Q8BHJ7|GBRA5_MOUSE
20220525_TPC_glycoMB_120min_120k30k_sceHCD203550_11-11-50.13280.13280.3	interact.pep.xml	SIAHNMTTPNK	SIAHN[1817]MTTPNK	K	L	11	3	1787.87	2915.16	2915.17	972.728	972.731	1212.59	405.205	1702.58	6.24466e-05	39.768	19.216	0.9992	2	0	114	124	0	5N(1702.5814)	HexNAc-2_Hex-8	4.1298	0	SIAHNMTTPNK	29.6713	39.7684	FALSE	sp|P16305-2|GBRA6_MOUSE	P16305-2	GBRA6_MOUSE	Gabra6	Isoform 2 of Gamma-aminobutyric acid receptor subunit alpha-6	Gabra5	sp|P16305-3|GBRA6_MOUSE, sp|P16305-4|GBRA6_MOUSE, sp|P16305|GBRA6_MOUSE, sp|Q8BHJ7|GBRA5_MOUSE
20220525_TPC_glycoMB_120min_120k30k_sceHCD203550_11-11-50.13281.13281.3	interact.pep.xml	THPSATLHNPTR		R	V	12	3	1787.96	1330.67	1330.67	444.564	444.565	1330.67	444.565	0	0.000230384	23.667	14.961	0.9994	2	0	285	296	0								FALSE	sp|Q9WV18|GABR1_MOUSE	Q9WV18	GABR1_MOUSE	Gabbr1	Gamma-aminobutyric acid type B receptor subunit 1		sp|Q9WV18-2|GABR1_MOUSE
20220525_TPC_glycoMB_120min_120k30k_sceHCD203550_11-11-50.13284.13284.3	interact.pep.xml	QQITEDPEQTHSSSNK		K	I	16	3	1788.19	1827.8	1827.82	610.272	610.281	1827.82	610.282	-0.0023	0.0699281	15.994	12.712	0.9319	2	0	175	190	0								TRUE	sp|P35288|RAB23_MOUSE	P35288	RAB23_MOUSE	Rab23	Ras-related protein Rab-23
20220525_TPC_glycoMB_120min_120k30k_sceHCD203550_11-11-50.13300.13300.4	interact.pep.xml	ATQVGEKPPKDESASEESEAR		K	L	21	4	1790.15	2244.05	2244.05	562.019	562.02	2244.05	562.02	0	2.5292e-05	26.175	14.014	1	2	2	273	293	0								TRUE	sp|P70460|VASP_MOUSE	P70460	VASP_MOUSE	Vasp	Vasodilator-stimulated phosphoprotein
20220525_TPC_glycoMB_120min_120k30k_sceHCD203550_11-11-50.13301.13301.4	interact.pep.xml	APKPDGPGGGPGGSHMGGNYGDDR	APKPDGPGGGPGGSHM[147]GGNYGDDR	K	R	24	4	1790.23	2267.96	2267.96	567.996	567.997	2267.96	567.998	-0.0007	0.00120246	20.753	13.269	0.9954	2	1	442	465	0	16M(15.9949)							TRUE	sp|P56959|FUS_MOUSE	P56959	FUS_MOUSE	Fus	RNA-binding protein FUS
20220525_TPC_glycoMB_120min_120k30k_sceHCD203550_11-11-50.13304.13304.3	interact.pep.xml	VSELHQEVK		K	N	9	3	1790.5	1067.56	1067.56	356.86	356.861	1067.56	356.861	0.0002	0.179359	16.008	14.323	0.8533	2	0	91	99	0								TRUE	sp|Q61644|PACN1_MOUSE	Q61644	PACN1_MOUSE	Pacsin1	Protein kinase C and casein kinase substrate in neurons protein 1
20220525_TPC_glycoMB_120min_120k30k_sceHCD203550_11-11-50.13306.13306.3	interact.pep.xml	AHCIQQMTSK	AHCIQQMTSK	R	L	10	3	1790.65	1202.55	1202.55	401.857	401.858	1202.55	401.858	-0.0014	1.03183e-05	28.922	11.755	0.9997	2	0	309	318	0	3C(57.0215)							TRUE	sp|Q9Z2Q6|SEPT5_MOUSE	Q9Z2Q6	SEPT5_MOUSE	Septin5	Septin-5
20220525_TPC_glycoMB_120min_120k30k_sceHCD203550_11-11-50.13307.13307.3	interact.pep.xml	SSEDKQEMLQTEGSQCAK	SSEDKQEM[147]LQTEGSQCAK	R	T	18	3	1790.73	2070.88	2070.88	691.3	691.302	2070.88	691.302	-0.0004	2.61591e-09	38.001	15.219	1	2	1	58	75	0	16C(57.0215), 8M(15.9949)							TRUE	sp|Q8BVE3|VATH_MOUSE	Q8BVE3	VATH_MOUSE	Atp6v1h	V-type proton ATPase subunit H
20220525_TPC_glycoMB_120min_120k30k_sceHCD203550_11-11-50.13311.13311.3	interact.pep.xml	EHGVASQADSAAPSER		K	F	16	3	1791.2	1610.72	1610.73	537.915	537.917	1610.73	537.917	-0.0001	1.27397e-07	36.992	12.898	1	2	0	528	543	0								TRUE	sp|P54103|DNJC2_MOUSE	P54103	DNJC2_MOUSE	Dnajc2	DnaJ homolog subfamily C member 2
20220525_TPC_glycoMB_120min_120k30k_sceHCD203550_11-11-50.13326.13326.5	interact.pep.xml	QATASACQVQTGSDHKDTASHSSLK	QATASACQVQTGSDHKDTASHSSLK	R	R	25	5	1792.65	2614.2	2614.2	523.846	523.848	2614.2	523.848	0.0002	4.15696e-09	34.892	12.372	1	2	1	427	451	0	7C(57.0215)							TRUE	sp|Q9JLQ2|GIT2_MOUSE	Q9JLQ2	GIT2_MOUSE	Git2	ARF GTPase-activating protein GIT2
20220525_TPC_glycoMB_120min_120k30k_sceHCD203550_11-11-50.13332.13332.3	interact.pep.xml	VAEVEGEKVDNK		K	A	12	3	1793.31	1315.66	1315.66	439.56	439.561	1315.66	439.561	0	0.000241592	27.499	15.473	0.9975	2	1	451	462	0								TRUE	sp|Q9Z2I0|LETM1_MOUSE	Q9Z2I0	LETM1_MOUSE	Letm1	Mitochondrial proton/calcium exchanger protein
20220525_TPC_glycoMB_120min_120k30k_sceHCD203550_11-11-50.13333.13333.3	interact.pep.xml	LSVECANK	LSVECAN[2581]K	R	T	8	3	1793.39	3386.35	3386.35	1129.79	1129.79	919.443	307.488	2466.91	1.9756e-06	32.229	14.36	0.9999	2	0	53	60	0	5C(57.0215), 7N(2466.9142)	HexNAc-6_Hex-5_Fuc-3	-8.1653	0.00367247	LSVECANK	17.9086	32.2297	TRUE	sp|Q62277|SYPH_MOUSE	Q62277	SYPH_MOUSE	Syp	Synaptophysin
20220525_TPC_glycoMB_120min_120k30k_sceHCD203550_11-11-50.13334.13334.3	interact.pep.xml	KTVGVEPAADGK		R	G	12	3	1793.46	1170.62	1170.62	391.214	391.214	1170.62	391.215	-0.0033	0.0374298	19.733	16.19	0.9627	2	0	47	58	0								TRUE	sp|P41105|RL28_MOUSE	P41105	RL28_MOUSE	Rpl28	60S ribosomal protein L28
20220525_TPC_glycoMB_120min_120k30k_sceHCD203550_11-11-50.13335.13335.3	interact.pep.xml	TDGCHAYLSK	TDGCHAYLSK	K	N	10	3	1793.54	1150.5	1150.51	384.509	384.51	1150.51	384.51	0.0001	0.00236457	18.225	11.941	0.9965	2	0	412	421	0	4C(57.0215)							TRUE	sp|P40124|CAP1_MOUSE	P40124	CAP1_MOUSE	Cap1	Adenylyl cyclase-associated protein 1
20220525_TPC_glycoMB_120min_120k30k_sceHCD203550_11-11-50.13336.13336.3	interact.pep.xml	LSVECANK	LSVECAN[2581]K	R	T	8	3	1793.61	3386.35	3386.35	1129.79	1129.79	919.443	307.488	2466.91	0.00332403	22.076	17.087	0.9929	2	0	53	60	0	5C(57.0215), 7N(2466.9142)	HexNAc-6_Hex-5_Fuc-3	-5.7509	0.00346164	LSVECANK	13.799	22.076	TRUE	sp|Q62277|SYPH_MOUSE	Q62277	SYPH_MOUSE	Syp	Synaptophysin
20220525_TPC_glycoMB_120min_120k30k_sceHCD203550_11-11-50.13337.13337.3	interact.pep.xml	EVKKEEGEAFAR		R	E	12	3	1793.69	1391.7	1391.7	464.907	464.909	1391.7	464.909	0.0006	0.020764	21.149	15.296	0.9216	2	1	128	139	0								TRUE	sp|P53994|RAB2A_MOUSE	P53994	RAB2A_MOUSE	Rab2a	Ras-related protein Rab-2A
20220525_TPC_glycoMB_120min_120k30k_sceHCD203550_11-11-50.13338.13338.3	interact.pep.xml	IHNQNNEQAWK		R	E	11	3	1793.77	1380.65	1380.65	461.224	461.226	1380.65	461.225	0.0014	0.00434359	17.762	12.941	0.9941	2	0	157	167	0								TRUE	sp|P53702|CCHL_MOUSE	P53702	CCHL_MOUSE	Hccs	Holocytochrome c-type synthase
20220525_TPC_glycoMB_120min_120k30k_sceHCD203550_11-11-50.13340.13340.3	interact.pep.xml	VYTDVNTHRPR		R	E	11	3	1793.92	1356.68	1356.69	453.236	453.237	1356.69	453.237	-0.0003	0.000105976	25.319	15.509	0.9978	2	1	11	21	0								TRUE	sp|Q60737|CSK21_MOUSE	Q60737	CSK21_MOUSE	Csnk2a1	Casein kinase II subunit alpha
20220525_TPC_glycoMB_120min_120k30k_sceHCD203550_11-11-50.13348.13348.3	interact.pep.xml	HGCHTVIVGR	HGCHTVIVGR	R	S	10	3	1794.83	1134.57	1134.57	379.197	379.198	1134.57	379.198	-0.0006	0.0159362	18.233	13.819	0.9841	2	0	51	60	0	3C(57.0215)							TRUE	sp|Q9WV68|DECR2_MOUSE	Q9WV68	DECR2_MOUSE	Decr2	Peroxisomal 2,4-dienoyl-CoA reductase [(3E)-enoyl-CoA-producing]
20220525_TPC_glycoMB_120min_120k30k_sceHCD203550_11-11-50.13351.13351.3	interact.pep.xml	AQGPQHQPGSEGPSYAK		K	K	17	3	1795.11	1737.8	1737.81	580.274	580.276	1737.81	580.276	0	2.89446e-09	36.958	14.563	1	2	0	48	64	0								TRUE	sp|Q9D880|TIM50_MOUSE	Q9D880	TIM50_MOUSE	Timm50	Mitochondrial import inner membrane translocase subunit TIM50
20220525_TPC_glycoMB_120min_120k30k_sceHCD203550_11-11-50.13353.13353.3	interact.pep.xml	KPITDDDVDR		K	I	10	3	1795.34	1172.56	1172.57	391.862	391.864	1172.57	391.863	0.0022	0.00093535	24.337	15.295	0.9985	2	0	603	612	0								TRUE	sp|Q9JIF7|COPB_MOUSE	Q9JIF7	COPB_MOUSE	Copb1	Coatomer subunit beta
20220525_TPC_glycoMB_120min_120k30k_sceHCD203550_11-11-50.13364.13364.3	interact.pep.xml	KDAHSTLLSK		R	K	10	3	1796.68	1098.6	1098.6	367.207	367.208	1098.6	367.208	0	4.68583e-06	27.988	12.608	0.9998	2	0	56	65	0								TRUE	sp|O55125|NIPS1_MOUSE	O55125	NIPS1_MOUSE	Nipsnap1	Protein NipSnap homolog 1
20220525_TPC_glycoMB_120min_120k30k_sceHCD203550_11-11-50.13367.13367.3	interact.pep.xml	EICSGNSSQCAPNVHK	EICSGN[1493]SSQCAPNVHK	R	M	16	3	1796.91	3165.24	3165.25	1056.09	1056.09	1786.77	596.598	1378.47	0	34.856	10.678	1	2	0	512	527	0	10C(57.0215), 3C(57.0215), 6N(1378.4757)	HexNAc-2_Hex-6	-1.2544	0.000438116	EICSGNSSQCAPNVHK	25.8632	34.8569	FALSE	sp|Q9R1V6-11|ADA22_MOUSE	Q9R1V6-11	ADA22_MOUSE	Adam22	Isoform 9 of Disintegrin and metalloproteinase domain-containing protein 22		sp|Q9R1V6-10|ADA22_MOUSE, sp|Q9R1V6-12|ADA22_MOUSE, sp|Q9R1V6-13|ADA22_MOUSE, sp|Q9R1V6-14|ADA22_MOUSE, sp|Q9R1V6-15|ADA22_MOUSE, sp|Q9R1V6-16|ADA22_MOUSE, sp|Q9R1V6-17|ADA22_MOUSE, sp|Q9R1V6-18|ADA22_MOUSE, sp|Q9R1V6-19|ADA22_MOUSE, sp|Q9R1V6-1|ADA22_MOUSE, sp|Q9R1V6-20|ADA22_MOUSE, sp|Q9R1V6-21|ADA22_MOUSE, sp|Q9R1V6-2|ADA22_MOUSE, sp|Q9R1V6-4|ADA22_MOUSE, sp|Q9R1V6-5|ADA22_MOUSE, sp|Q9R1V6-6|ADA22_MOUSE, sp|Q9R1V6-7|ADA22_MOUSE, sp|Q9R1V6-8|ADA22_MOUSE, sp|Q9R1V6-9|ADA22_MOUSE, sp|Q9R1V6|ADA22_MOUSE
20220525_TPC_glycoMB_120min_120k30k_sceHCD203550_11-11-50.13370.13370.3	interact.pep.xml	EICSGNSSQCAPNVHK	EICSGN[1493]SSQCAPNVHK	R	M	16	3	1797.18	3165.24	3165.25	1056.09	1056.09	1786.77	596.598	1378.47	1.225e-11	35.753	17.185	1	2	0	512	527	0	10C(57.0215), 3C(57.0215), 6N(1378.4757)	HexNAc-2_Hex-6	3.7634	0	EICSGNSSQCAPNVHK	33.0897	35.7536	FALSE	sp|Q9R1V6-11|ADA22_MOUSE	Q9R1V6-11	ADA22_MOUSE	Adam22	Isoform 9 of Disintegrin and metalloproteinase domain-containing protein 22		sp|Q9R1V6-10|ADA22_MOUSE, sp|Q9R1V6-12|ADA22_MOUSE, sp|Q9R1V6-13|ADA22_MOUSE, sp|Q9R1V6-14|ADA22_MOUSE, sp|Q9R1V6-15|ADA22_MOUSE, sp|Q9R1V6-16|ADA22_MOUSE, sp|Q9R1V6-17|ADA22_MOUSE, sp|Q9R1V6-18|ADA22_MOUSE, sp|Q9R1V6-19|ADA22_MOUSE, sp|Q9R1V6-1|ADA22_MOUSE, sp|Q9R1V6-20|ADA22_MOUSE, sp|Q9R1V6-21|ADA22_MOUSE, sp|Q9R1V6-2|ADA22_MOUSE, sp|Q9R1V6-4|ADA22_MOUSE, sp|Q9R1V6-5|ADA22_MOUSE, sp|Q9R1V6-6|ADA22_MOUSE, sp|Q9R1V6-7|ADA22_MOUSE, sp|Q9R1V6-8|ADA22_MOUSE, sp|Q9R1V6-9|ADA22_MOUSE, sp|Q9R1V6|ADA22_MOUSE
20220525_TPC_glycoMB_120min_120k30k_sceHCD203550_11-11-50.13373.13373.3	interact.pep.xml	RAEGDIKPYSSSDR		K	E	14	3	1797.5	1579.76	1579.76	527.592	527.593	1579.76	527.594	-0.0013	2.46258e-06	26.341	13.384	0.9997	2	1	204	217	0								FALSE	sp|Q8K341-2|ATAT_MOUSE	Q8K341-2	ATAT_MOUSE	Atat1	Isoform 2 of Alpha-tubulin N-acetyltransferase 1		sp|Q8K341-3|ATAT_MOUSE, sp|Q8K341-4|ATAT_MOUSE, sp|Q8K341-5|ATAT_MOUSE, sp|Q8K341|ATAT_MOUSE
20220525_TPC_glycoMB_120min_120k30k_sceHCD203550_11-11-50.13375.13375.3	interact.pep.xml	KTDYESAGNNATYHGTK		R	G	17	3	1797.65	1856.81	1856.82	619.945	619.946	1855.83	619.619	0.9832	2.66744e-08	32.425	13.059	1	2	0	1084	1100	0		Mod1: Deamidation (PeakApex: 0.9842, Theoretical: 0.9840)						FALSE	sp|O35927-2|CTND2_MOUSE	O35927-2	CTND2_MOUSE	Ctnnd2	Isoform 2 of Catenin delta-2		sp|O35927|CTND2_MOUSE
20220525_TPC_glycoMB_120min_120k30k_sceHCD203550_11-11-50.13377.13377.3	interact.pep.xml	LSVECANK	LSVECAN[2540]K	R	T	8	3	1797.89	3346.32	3346.33	1116.45	1116.45	919.443	307.488	2426.89	0.00111097	25.798	14.799	0.9731	2	0	53	60	0	5C(57.0215), 7N(2425.8875)	HexNAc-5_Hex-6_Fuc-3	-8.6904	0.0040557	LSVECANK	17.8366	25.7986	TRUE	sp|Q62277|SYPH_MOUSE	Q62277	SYPH_MOUSE	Syp	Synaptophysin
20220525_TPC_glycoMB_120min_120k30k_sceHCD203550_11-11-50.13378.13378.3	interact.pep.xml	KTDYESAGNNATYHGTK		R	G	17	3	1797.98	1856.81	1856.82	619.945	619.946	1855.83	619.619	0.9832	0.000230331	25.572	10.627	0.9956	2	0	1084	1100	0		Mod1: Deamidation (PeakApex: 0.9842, Theoretical: 0.9840)						FALSE	sp|O35927-2|CTND2_MOUSE	O35927-2	CTND2_MOUSE	Ctnnd2	Isoform 2 of Catenin delta-2		sp|O35927|CTND2_MOUSE
20220525_TPC_glycoMB_120min_120k30k_sceHCD203550_11-11-50.13380.13380.3	interact.pep.xml	LSVECANK	LSVECAN[2540]K	R	T	8	3	1798.17	3346.32	3346.33	1116.45	1116.45	919.443	307.488	2426.89	0.000212085	32.997	22.57	0.9908	2	0	53	60	0	5C(57.0215), 7N(2425.8875)	HexNAc-5_Hex-6_Fuc-3	-6.5231	0.00346164	LSVECANK	21.999	32.9977	TRUE	sp|Q62277|SYPH_MOUSE	Q62277	SYPH_MOUSE	Syp	Synaptophysin
20220525_TPC_glycoMB_120min_120k30k_sceHCD203550_11-11-50.13388.13388.6	interact.pep.xml	EKQPSEGAFSENNAENESGGDK	EKQPSEGAFSENNAENESGGDK	R	P	22	6	1799.24	4568.77	4568.78	762.468	762.471	2322.98	388.171	2245.8	0.0635211	17.909	14.384	0.7325	2	1	166	187	0		HexNAc-5_Hex-4_NeuAc-2	-9.1452	0.00494719	EKQPSEGAFSENNAEnESGGDK	17.9097	17.9097	TRUE	sp|P09631|HXA9_MOUSE	P09631	HXA9_MOUSE	Hoxa9	Homeobox protein Hox-A9
20220525_TPC_glycoMB_120min_120k30k_sceHCD203550_11-11-50.13392.13392.5	interact.pep.xml	GMKDDKDEEDDGTGSPHLNNR		K	-	21	5	1799.78	2328.98	2328.99	466.803	466.805	2328.99	466.805	0.0031	0.00853181	17.335	11.836	0.9468	2	2	390	410	0								FALSE	sp|Q8BWG8-2|ARRB1_MOUSE	Q8BWG8-2	ARRB1_MOUSE	Arrb1	Isoform 1B of Beta-arrestin-1		sp|Q8BWG8|ARRB1_MOUSE
20220525_TPC_glycoMB_120min_120k30k_sceHCD203550_11-11-50.13394.13394.4	interact.pep.xml	NNLGAEAPHQNGECHPNEK	NNLGAEAPHQNGECHPNEK	K	G	19	4	1799.93	2114.91	2114.92	529.736	529.737	2114.92	529.737	-0.0007	5.40272e-08	36.894	15.23	1	2	0	832	850	0	14C(57.0215)							FALSE	sp|Q61699|HS105_MOUSE	Q61699	HS105_MOUSE	Hsph1	Heat shock protein 105 kDa		sp|Q61699-2|HS105_MOUSE
20220525_TPC_glycoMB_120min_120k30k_sceHCD203550_11-11-50.13396.13396.4	interact.pep.xml	AADKPADQGAEKHEGAGQSSGVTDQEK	n[43]AADKPADQGAEKHEGAGQSSGVTDQEK	M	E	27	4	1800.08	2752.24	2752.25	689.068	689.071	2752.25	689.071	-0.0004	0.00748575	16.766	13.053	0.9659	2	2	2	28	0	N-term(42.0106)							FALSE	sp|Q8BH15|CNO10_MOUSE	Q8BH15	CNO10_MOUSE	Cnot10	CCR4-NOT transcription complex subunit 10		sp|Q8BH15-2|CNO10_MOUSE, sp|Q8BH15-3|CNO10_MOUSE, sp|Q8BH15-4|CNO10_MOUSE, sp|Q8BH15-5|CNO10_MOUSE
20220525_TPC_glycoMB_120min_120k30k_sceHCD203550_11-11-50.13399.13399.4	interact.pep.xml	AADKPADQGAEKHEGAGQSSGVTDQEK	n[43]AADKPADQGAEKHEGAGQSSGVTDQEK	M	E	27	4	1800.31	2752.24	2752.25	689.068	689.071	2752.25	689.071	-0.0004	0.0649054	18.217	14.515	0.7806	2	2	2	28	0	N-term(42.0106)							FALSE	sp|Q8BH15|CNO10_MOUSE	Q8BH15	CNO10_MOUSE	Cnot10	CCR4-NOT transcription complex subunit 10		sp|Q8BH15-2|CNO10_MOUSE, sp|Q8BH15-3|CNO10_MOUSE, sp|Q8BH15-4|CNO10_MOUSE, sp|Q8BH15-5|CNO10_MOUSE
20220525_TPC_glycoMB_120min_120k30k_sceHCD203550_11-11-50.13401.13401.3	interact.pep.xml	IHMGNCAENTAK	IHMGNCAENTAK	K	K	12	3	1800.5	1344.59	1344.59	449.203	449.204	1344.59	449.204	-0.0012	5.23972e-06	31.04	12.281	0.9998	2	0	188	199	0	6C(57.0215)							TRUE	sp|Q8QZT1|THIL_MOUSE	Q8QZT1	THIL_MOUSE	Acat1	Acetyl-CoA acetyltransferase, mitochondrial
20220525_TPC_glycoMB_120min_120k30k_sceHCD203550_11-11-50.13409.13409.3	interact.pep.xml	SCSHQTSAPSLK	SCSHQTSAPSLK	R	A	12	3	1801.11	1301.6	1301.61	434.874	434.876	1301.6	434.875	0.0031	7.09863e-06	28.615	16.522	0.9998	2	0	375	386	0	2C(57.0215)							TRUE	sp|Q99K70|RRAGC_MOUSE	Q99K70	RRAGC_MOUSE	Rragc	Ras-related GTP-binding protein C
20220525_TPC_glycoMB_120min_120k30k_sceHCD203550_11-11-50.13412.13412.3	interact.pep.xml	HEAPMQMASAQDAR	HEAPMQM[147]ASAQDAR	R	F	14	3	1801.34	1557.66	1557.67	520.227	520.229	1557.67	520.229	-0.0001	4.28813e-06	26.718	21.334	0.9998	2	0	3	16	0	7M(15.9949)							TRUE	sp|P62823|RAB3C_MOUSE	P62823	RAB3C_MOUSE	Rab3c	Ras-related protein Rab-3C
20220525_TPC_glycoMB_120min_120k30k_sceHCD203550_11-11-50.13413.13413.3	interact.pep.xml	EICSGNSSQCAPNVHK	EICSGN[1988]SSQCAPNVHK	R	M	16	3	1801.42	3661.43	3661.44	1221.48	1221.49	1786.77	596.598	1874.67	0.000278871	16.213	0	0.988	2	0	512	527	0	10C(57.0215), 3C(57.0215), 6N(1873.6709)	HexNAc-3_Hex-6_Fuc-2	-7.2352	0.00346164	EICSGNSSQCAPNVHK	14.0576	16.2133	FALSE	sp|Q9R1V6-11|ADA22_MOUSE	Q9R1V6-11	ADA22_MOUSE	Adam22	Isoform 9 of Disintegrin and metalloproteinase domain-containing protein 22		sp|Q9R1V6-10|ADA22_MOUSE, sp|Q9R1V6-12|ADA22_MOUSE, sp|Q9R1V6-13|ADA22_MOUSE, sp|Q9R1V6-14|ADA22_MOUSE, sp|Q9R1V6-15|ADA22_MOUSE, sp|Q9R1V6-16|ADA22_MOUSE, sp|Q9R1V6-17|ADA22_MOUSE, sp|Q9R1V6-18|ADA22_MOUSE, sp|Q9R1V6-19|ADA22_MOUSE, sp|Q9R1V6-1|ADA22_MOUSE, sp|Q9R1V6-20|ADA22_MOUSE, sp|Q9R1V6-21|ADA22_MOUSE, sp|Q9R1V6-2|ADA22_MOUSE, sp|Q9R1V6-4|ADA22_MOUSE, sp|Q9R1V6-5|ADA22_MOUSE, sp|Q9R1V6-6|ADA22_MOUSE, sp|Q9R1V6-7|ADA22_MOUSE, sp|Q9R1V6-8|ADA22_MOUSE, sp|Q9R1V6-9|ADA22_MOUSE, sp|Q9R1V6|ADA22_MOUSE
20220525_TPC_glycoMB_120min_120k30k_sceHCD203550_11-11-50.13416.13416.3	interact.pep.xml	EICSGNSSQCAPNVHK	EICSGN[1988]SSQCAPNVHK	R	M	16	3	1801.7	3661.43	3661.44	1221.48	1221.49	1786.77	596.598	1874.67	3.5535e-07	35.714	13.616	1	2	0	512	527	0	10C(57.0215), 3C(57.0215), 6N(1873.6709)	HexNAc-3_Hex-6_Fuc-2	-3.1705	0.00215556	EICSGNSSQCAPNVHK	34.3666	35.7149	FALSE	sp|Q9R1V6-11|ADA22_MOUSE	Q9R1V6-11	ADA22_MOUSE	Adam22	Isoform 9 of Disintegrin and metalloproteinase domain-containing protein 22		sp|Q9R1V6-10|ADA22_MOUSE, sp|Q9R1V6-12|ADA22_MOUSE, sp|Q9R1V6-13|ADA22_MOUSE, sp|Q9R1V6-14|ADA22_MOUSE, sp|Q9R1V6-15|ADA22_MOUSE, sp|Q9R1V6-16|ADA22_MOUSE, sp|Q9R1V6-17|ADA22_MOUSE, sp|Q9R1V6-18|ADA22_MOUSE, sp|Q9R1V6-19|ADA22_MOUSE, sp|Q9R1V6-1|ADA22_MOUSE, sp|Q9R1V6-20|ADA22_MOUSE, sp|Q9R1V6-21|ADA22_MOUSE, sp|Q9R1V6-2|ADA22_MOUSE, sp|Q9R1V6-4|ADA22_MOUSE, sp|Q9R1V6-5|ADA22_MOUSE, sp|Q9R1V6-6|ADA22_MOUSE, sp|Q9R1V6-7|ADA22_MOUSE, sp|Q9R1V6-8|ADA22_MOUSE, sp|Q9R1V6-9|ADA22_MOUSE, sp|Q9R1V6|ADA22_MOUSE
20220525_TPC_glycoMB_120min_120k30k_sceHCD203550_11-11-50.13427.13427.3	interact.pep.xml	VVASSTGHLSDSSR		K	G	14	3	1803.15	1401.68	1401.68	468.234	468.236	1401.68	468.236	0	9.23497e-07	31.383	15.132	1	2	0	1914	1927	0								FALSE	sp|Q3UH66-3|WNK2_MOUSE	Q3UH66-3	WNK2_MOUSE	Wnk2	Isoform 3 of Serine/threonine-protein kinase WNK2		sp|Q3UH66-4|WNK2_MOUSE, sp|Q3UH66-5|WNK2_MOUSE, sp|Q3UH66-6|WNK2_MOUSE, sp|Q3UH66-7|WNK2_MOUSE, sp|Q3UH66|WNK2_MOUSE
20220525_TPC_glycoMB_120min_120k30k_sceHCD203550_11-11-50.13431.13431.3	interact.pep.xml	SIAHNMTTPNK	SIAHN[1655]MTTPNK	K	L	11	3	1803.46	2753.12	2753.12	918.712	918.714	1212.59	405.205	1540.53	0.000598326	29.984	18.089	0.9973	2	0	114	124	0	5N(1540.5285)	HexNAc-2_Hex-7	1.2173	0	SIAHNMTTPNK	20.387	29.9844	FALSE	sp|P16305-2|GBRA6_MOUSE	P16305-2	GBRA6_MOUSE	Gabra6	Isoform 2 of Gamma-aminobutyric acid receptor subunit alpha-6	Gabra5	sp|P16305-3|GBRA6_MOUSE, sp|P16305-4|GBRA6_MOUSE, sp|P16305|GBRA6_MOUSE, sp|Q8BHJ7|GBRA5_MOUSE
20220525_TPC_glycoMB_120min_120k30k_sceHCD203550_11-11-50.13434.13434.3	interact.pep.xml	SIAHNMTTPNK	SIAHN[1655]MTTPNK	K	L	11	3	1803.71	2753.12	2753.12	918.712	918.714	1212.59	405.205	1540.53	0.00501707	29.088	21.642	0.9835	2	0	114	124	0	5N(1540.5285)	HexNAc-2_Hex-7	4.8841	0	SIAHNMTTPNK	26.1976	29.0889	FALSE	sp|P16305-2|GBRA6_MOUSE	P16305-2	GBRA6_MOUSE	Gabra6	Isoform 2 of Gamma-aminobutyric acid receptor subunit alpha-6	Gabra5	sp|P16305-3|GBRA6_MOUSE, sp|P16305-4|GBRA6_MOUSE, sp|P16305|GBRA6_MOUSE, sp|Q8BHJ7|GBRA5_MOUSE
20220525_TPC_glycoMB_120min_120k30k_sceHCD203550_11-11-50.13435.13435.3	interact.pep.xml	EICSGNSSQCAPNVHK	EICSGN[1988]SSQCAPNVHK	R	M	16	3	1803.81	3660.44	3660.44	1221.15	1221.15	1786.77	596.598	1873.67	3.78823e-06	23.495	9.176	0.9992	2	0	512	527	0	10C(57.0215), 3C(57.0215), 6N(1873.6709)	HexNAc-3_Hex-6_Fuc-2	-1.1311	0.000438116	EICSGnSSQCAPNVHK	23.4951	23.4951	FALSE	sp|Q9R1V6-11|ADA22_MOUSE	Q9R1V6-11	ADA22_MOUSE	Adam22	Isoform 9 of Disintegrin and metalloproteinase domain-containing protein 22		sp|Q9R1V6-10|ADA22_MOUSE, sp|Q9R1V6-12|ADA22_MOUSE, sp|Q9R1V6-13|ADA22_MOUSE, sp|Q9R1V6-14|ADA22_MOUSE, sp|Q9R1V6-15|ADA22_MOUSE, sp|Q9R1V6-16|ADA22_MOUSE, sp|Q9R1V6-17|ADA22_MOUSE, sp|Q9R1V6-18|ADA22_MOUSE, sp|Q9R1V6-19|ADA22_MOUSE, sp|Q9R1V6-1|ADA22_MOUSE, sp|Q9R1V6-20|ADA22_MOUSE, sp|Q9R1V6-21|ADA22_MOUSE, sp|Q9R1V6-2|ADA22_MOUSE, sp|Q9R1V6-4|ADA22_MOUSE, sp|Q9R1V6-5|ADA22_MOUSE, sp|Q9R1V6-6|ADA22_MOUSE, sp|Q9R1V6-7|ADA22_MOUSE, sp|Q9R1V6-8|ADA22_MOUSE, sp|Q9R1V6-9|ADA22_MOUSE, sp|Q9R1V6|ADA22_MOUSE
20220525_TPC_glycoMB_120min_120k30k_sceHCD203550_11-11-50.13447.13447.3	interact.pep.xml	ATGQSHKPVPPTQVQK		R	L	16	3	1804.99	1701.91	1701.92	568.312	568.313	1701.92	568.313	-0.0002	0.00239604	23.465	15.317	0.9857	2	1	620	635	0								FALSE	sp|Q80TJ1-4|CAPS1_MOUSE	Q80TJ1-4	CAPS1_MOUSE	Cadps	Isoform 4 of Calcium-dependent secretion activator 1		sp|Q80TJ1-2|CAPS1_MOUSE, sp|Q80TJ1|CAPS1_MOUSE
20220525_TPC_glycoMB_120min_120k30k_sceHCD203550_11-11-50.13449.13449.3	interact.pep.xml	IREEFPDR		K	I	8	3	1805.18	1060.54	1060.54	354.521	354.522	1060.53	354.517	0.0141	0.121902	14.786	11.386	0.6724	2	1	155	162	0								TRUE	sp|Q9D6F9|TBB4A_MOUSE	Q9D6F9	TBB4A_MOUSE	Tubb4a	Tubulin beta-4A chain
20220525_TPC_glycoMB_120min_120k30k_sceHCD203550_11-11-50.13454.13454.4	interact.pep.xml	KTEAATTAGKPEPNAVTK		K	A	18	4	1805.83	1812.95	1812.96	454.245	454.247	1812.96	454.247	-0.0008	2.02477e-05	28.187	14.783	1	2	1	932	949	0								FALSE	sp|P27546-2|MAP4_MOUSE	P27546-2	MAP4_MOUSE	Map4	Isoform 2 of Microtubule-associated protein 4		sp|P27546|MAP4_MOUSE
20220525_TPC_glycoMB_120min_120k30k_sceHCD203550_11-11-50.13464.13464.3	interact.pep.xml	IREEYPDR		K	I	8	3	1806.7	1076.52	1076.52	359.848	359.849	1076.52	359.849	-0.0012	0.00139239	25.521	14.386	0.9915	2	1	155	162	0								FALSE	sp|Q7TMM9|TBB2A_MOUSE	Q7TMM9	TBB2A_MOUSE	Tubb2a	Tubulin beta-2A chain	Tubb1, Tubb2b, Tubb4b, Tubb5, Tubb6	sp|A2AQ07|TBB1_MOUSE, sp|P68372|TBB4B_MOUSE, sp|P99024|TBB5_MOUSE, sp|Q922F4|TBB6_MOUSE, sp|Q9CWF2|TBB2B_MOUSE
20220525_TPC_glycoMB_120min_120k30k_sceHCD203550_11-11-50.13465.13465.3	interact.pep.xml	TGGGVPGSSSPHPGTGSR		R	R	18	3	1806.78	1593.74	1593.75	532.255	532.257	1593.75	532.257	-0.0004	4.84425e-08	33.834	21.734	1	2	0	159	176	0								FALSE	sp|Q3UHD9-2|AGAP2_MOUSE	Q3UHD9-2	AGAP2_MOUSE	Agap2	Isoform 2 of Arf-GAP with GTPase, ANK repeat and PH domain-containing protein 2		sp|Q3UHD9|AGAP2_MOUSE
20220525_TPC_glycoMB_120min_120k30k_sceHCD203550_11-11-50.13466.13466.3	interact.pep.xml	DAVTYTEHAK		R	R	10	3	1806.85	1133.53	1133.54	378.851	378.852	1133.54	378.852	0.0002	0.0306418	17.72	13.322	0.9698	2	0	69	78	0								TRUE	sp|P62806|H4_MOUSE	P62806	H4_MOUSE	H4c1	Histone H4
20220525_TPC_glycoMB_120min_120k30k_sceHCD203550_11-11-50.13468.13468.3	interact.pep.xml	QVLYQQSSGHNNR		R	A	13	3	1807.05	1529.73	1529.73	510.917	510.918	1529.73	510.918	-0.0004	3.59685e-06	29.224	15.782	0.9999	2	0	52	64	0								FALSE	sp|Q99M71-2|EPDR1_MOUSE	Q99M71-2	EPDR1_MOUSE	Epdr1	Isoform 2 of Mammalian ependymin-related protein 1		sp|Q99M71|EPDR1_MOUSE
20220525_TPC_glycoMB_120min_120k30k_sceHCD203550_11-11-50.13471.13471.3	interact.pep.xml	HLTGEFEKK		R	Y	9	3	1807.28	1087.56	1087.56	363.528	363.528	1087.57	363.529	-0.0042	0.00799634	18.252	13.024	0.9907	2	0	30	38	0								TRUE	sp|P62827|RAN_MOUSE	P62827	RAN_MOUSE	Ran	GTP-binding nuclear protein Ran
20220525_TPC_glycoMB_120min_120k30k_sceHCD203550_11-11-50.13475.13475.3	interact.pep.xml	AGSKPSSLSMAHGR		K	A	14	3	1807.58	1384.69	1384.69	462.57	462.57	1384.69	462.57	0.0015	1.14504e-05	27.414	14.494	0.9987	2	1	3430	3443	0								FALSE	sp|O88737-2|BSN_MOUSE	O88737-2	BSN_MOUSE	Bsn	Isoform 2 of Protein bassoon		sp|O88737|BSN_MOUSE
20220525_TPC_glycoMB_120min_120k30k_sceHCD203550_11-11-50.13480.13480.3	interact.pep.xml	EICSGNSSQCAPNVHK	EICSGN[1493]SSQCAPNVHK	R	M	16	3	1808.09	3166.24	3166.25	1056.42	1056.42	1786.77	596.598	1379.48	0.00155679	19.901	15.567	0.983	2	0	512	527	0	10C(57.0215), 3C(57.0215), 6N(1378.4757)	HexNAc-2_Hex-6	3.5248	0	EICSGnSSQCAPNVHK	19.9015	19.9015	FALSE	sp|Q9R1V6-11|ADA22_MOUSE	Q9R1V6-11	ADA22_MOUSE	Adam22	Isoform 9 of Disintegrin and metalloproteinase domain-containing protein 22		sp|Q9R1V6-10|ADA22_MOUSE, sp|Q9R1V6-12|ADA22_MOUSE, sp|Q9R1V6-13|ADA22_MOUSE, sp|Q9R1V6-14|ADA22_MOUSE, sp|Q9R1V6-15|ADA22_MOUSE, sp|Q9R1V6-16|ADA22_MOUSE, sp|Q9R1V6-17|ADA22_MOUSE, sp|Q9R1V6-18|ADA22_MOUSE, sp|Q9R1V6-19|ADA22_MOUSE, sp|Q9R1V6-1|ADA22_MOUSE, sp|Q9R1V6-20|ADA22_MOUSE, sp|Q9R1V6-21|ADA22_MOUSE, sp|Q9R1V6-2|ADA22_MOUSE, sp|Q9R1V6-4|ADA22_MOUSE, sp|Q9R1V6-5|ADA22_MOUSE, sp|Q9R1V6-6|ADA22_MOUSE, sp|Q9R1V6-7|ADA22_MOUSE, sp|Q9R1V6-8|ADA22_MOUSE, sp|Q9R1V6-9|ADA22_MOUSE, sp|Q9R1V6|ADA22_MOUSE
20220525_TPC_glycoMB_120min_120k30k_sceHCD203550_11-11-50.13494.13494.3	interact.pep.xml	EICSGNSSQCAPNVHK	EICSGN[1330]SSQCAPNVHK	R	M	16	3	1809.59	3003.18	3003.19	1002.07	1002.07	1786.77	596.598	1216.42	1.84e-12	40.825	9.336	1	2	0	512	527	0	10C(57.0215), 3C(57.0215), 6N(1216.4229)	HexNAc-2_Hex-5	-1.5411	0.000438116	EICSGNSSQCAPNVHK	25.8951	40.8257	FALSE	sp|Q9R1V6-11|ADA22_MOUSE	Q9R1V6-11	ADA22_MOUSE	Adam22	Isoform 9 of Disintegrin and metalloproteinase domain-containing protein 22		sp|Q9R1V6-10|ADA22_MOUSE, sp|Q9R1V6-12|ADA22_MOUSE, sp|Q9R1V6-13|ADA22_MOUSE, sp|Q9R1V6-14|ADA22_MOUSE, sp|Q9R1V6-15|ADA22_MOUSE, sp|Q9R1V6-16|ADA22_MOUSE, sp|Q9R1V6-17|ADA22_MOUSE, sp|Q9R1V6-18|ADA22_MOUSE, sp|Q9R1V6-19|ADA22_MOUSE, sp|Q9R1V6-1|ADA22_MOUSE, sp|Q9R1V6-20|ADA22_MOUSE, sp|Q9R1V6-21|ADA22_MOUSE, sp|Q9R1V6-2|ADA22_MOUSE, sp|Q9R1V6-4|ADA22_MOUSE, sp|Q9R1V6-5|ADA22_MOUSE, sp|Q9R1V6-6|ADA22_MOUSE, sp|Q9R1V6-7|ADA22_MOUSE, sp|Q9R1V6-8|ADA22_MOUSE, sp|Q9R1V6-9|ADA22_MOUSE, sp|Q9R1V6|ADA22_MOUSE
20220525_TPC_glycoMB_120min_120k30k_sceHCD203550_11-11-50.13497.13497.3	interact.pep.xml	EICSGNSSQCAPNVHK	EICSGN[1330]SSQCAPNVHK	R	M	16	3	1809.82	3003.18	3003.19	1002.07	1002.07	1786.77	596.598	1216.42	2.85757e-08	39.636	12.654	1	2	0	512	527	0	10C(57.0215), 3C(57.0215), 6N(1216.4229)	HexNAc-2_Hex-5	3.5683	0	EICSGNSSQCAPNVHK	38.1648	39.6365	FALSE	sp|Q9R1V6-11|ADA22_MOUSE	Q9R1V6-11	ADA22_MOUSE	Adam22	Isoform 9 of Disintegrin and metalloproteinase domain-containing protein 22		sp|Q9R1V6-10|ADA22_MOUSE, sp|Q9R1V6-12|ADA22_MOUSE, sp|Q9R1V6-13|ADA22_MOUSE, sp|Q9R1V6-14|ADA22_MOUSE, sp|Q9R1V6-15|ADA22_MOUSE, sp|Q9R1V6-16|ADA22_MOUSE, sp|Q9R1V6-17|ADA22_MOUSE, sp|Q9R1V6-18|ADA22_MOUSE, sp|Q9R1V6-19|ADA22_MOUSE, sp|Q9R1V6-1|ADA22_MOUSE, sp|Q9R1V6-20|ADA22_MOUSE, sp|Q9R1V6-21|ADA22_MOUSE, sp|Q9R1V6-2|ADA22_MOUSE, sp|Q9R1V6-4|ADA22_MOUSE, sp|Q9R1V6-5|ADA22_MOUSE, sp|Q9R1V6-6|ADA22_MOUSE, sp|Q9R1V6-7|ADA22_MOUSE, sp|Q9R1V6-8|ADA22_MOUSE, sp|Q9R1V6-9|ADA22_MOUSE, sp|Q9R1V6|ADA22_MOUSE
20220525_TPC_glycoMB_120min_120k30k_sceHCD203550_11-11-50.13498.13498.3	interact.pep.xml	LGIHEDSQNR		K	K	10	3	1809.9	1167.56	1167.56	390.194	390.194	1167.56	390.195	-0.0015	0.00120572	19.48	13.785	0.9982	2	0	448	457	0								TRUE	sp|P07901|HS90A_MOUSE	P07901	HS90A_MOUSE	Hsp90aa1	Heat shock protein HSP 90-alpha
20220525_TPC_glycoMB_120min_120k30k_sceHCD203550_11-11-50.13503.13503.3	interact.pep.xml	SIAHNMTTPNK	SIAHN[1655]MTTPNK	K	L	11	3	1810.28	2754.11	2754.12	919.045	919.048	1212.59	405.205	1541.53	0.00172039	28.953	23.416	0.9775	2	0	114	124	0	5N(1540.5285)	HexNAc-2_Hex-7	4.4564	0	SIAHNMTTPNK	23.3551	28.9539	FALSE	sp|P16305-2|GBRA6_MOUSE	P16305-2	GBRA6_MOUSE	Gabra6	Isoform 2 of Gamma-aminobutyric acid receptor subunit alpha-6	Gabra5	sp|P16305-3|GBRA6_MOUSE, sp|P16305-4|GBRA6_MOUSE, sp|P16305|GBRA6_MOUSE, sp|Q8BHJ7|GBRA5_MOUSE
20220525_TPC_glycoMB_120min_120k30k_sceHCD203550_11-11-50.13512.13512.3	interact.pep.xml	SIAHNMTTPNK	SIAHN[1817]MTTPNK	K	L	11	3	1811.16	2915.16	2915.17	972.728	972.731	1212.59	405.205	1702.58	0.000686549	24.533	17.106	0.9981	2	0	114	124	0	5N(1702.5814)	HexNAc-2_Hex-8	3.2582	0	SIAHNMTTPNK	20.884	24.5333	FALSE	sp|P16305-2|GBRA6_MOUSE	P16305-2	GBRA6_MOUSE	Gabra6	Isoform 2 of Gamma-aminobutyric acid receptor subunit alpha-6	Gabra5	sp|P16305-3|GBRA6_MOUSE, sp|P16305-4|GBRA6_MOUSE, sp|P16305|GBRA6_MOUSE, sp|Q8BHJ7|GBRA5_MOUSE
20220525_TPC_glycoMB_120min_120k30k_sceHCD203550_11-11-50.13518.13518.4	interact.pep.xml	GDEKEEGPVTEQVKK		K	S	15	4	1812.04	1671.83	1671.83	418.964	418.965	1671.83	418.965	-0.0001	0.0109319	18.143	14.128	0.9513	2	1	639	653	0								FALSE	sp|Q7TQH0-2|ATX2L_MOUSE	Q7TQH0-2	ATX2L_MOUSE	Atxn2l	Isoform 2 of Ataxin-2-like protein		sp|Q7TQH0-3|ATX2L_MOUSE, sp|Q7TQH0|ATX2L_MOUSE
20220525_TPC_glycoMB_120min_120k30k_sceHCD203550_11-11-50.13519.13519.4	interact.pep.xml	HYAHTDCPGHADYVK	HYAHTDCPGHADYVK	R	N	15	4	1812.11	1769.75	1769.76	443.445	443.447	1769.76	443.447	-0.0007	1.64059e-07	36.64	11.274	1	2	0	121	135	0	7C(57.0215)							FALSE	sp|Q8BFR5|EFTU_MOUSE	Q8BFR5	EFTU_MOUSE	Tufm	Elongation factor Tu, mitochondrial		sp|Q8BFR5-2|EFTU_MOUSE
20220525_TPC_glycoMB_120min_120k30k_sceHCD203550_11-11-50.13520.13520.4	interact.pep.xml	EKQPSEGAFSENNAENESGGDK	EKQPSEGAFSENNAENESGGDK	R	P	22	4	1812.19	4568.77	4568.78	1143.2	1143.2	2322.98	581.753	2245.79	0.00559811	20.183	13.585	0.7932	2	1	166	187	0		HexNAc-5_Hex-4_NeuAc-2	-12.5181	0.00517791	EKQPSEGAFSENNAEnESGGDK	20.1835	20.1835	TRUE	sp|P09631|HXA9_MOUSE	P09631	HXA9_MOUSE	Hoxa9	Homeobox protein Hox-A9
20220525_TPC_glycoMB_120min_120k30k_sceHCD203550_11-11-50.13523.13523.4	interact.pep.xml	EKQPSEGAFSENNAENESGGDK	EKQPSEGAFSENNAENESGGDK	R	P	22	4	1812.42	4568.77	4568.78	1143.2	1143.2	2322.98	581.753	2245.79	0.00498106	20.046	13.364	0.8143	2	1	166	187	0		HexNAc-5_Hex-4_NeuAc-2	-12.5181	0.00517791	EKQPSEGAFSENNAEnESGGDK	20.0469	20.0469	TRUE	sp|P09631|HXA9_MOUSE	P09631	HXA9_MOUSE	Hoxa9	Homeobox protein Hox-A9
20220525_TPC_glycoMB_120min_120k30k_sceHCD203550_11-11-50.13524.13524.3	interact.pep.xml	ESLKPATKPVASK		R	S	13	3	1812.5	1354.78	1354.78	452.6	452.601	1354.78	452.601	-0.0003	0.00011799	27.552	18.29	0.9978	2	2	543	555	0								TRUE	sp|P14873|MAP1B_MOUSE	P14873	MAP1B_MOUSE	Map1b	Microtubule-associated protein 1B
20220525_TPC_glycoMB_120min_120k30k_sceHCD203550_11-11-50.13526.13526.3	interact.pep.xml	KDEQEHEFYK		K	-	10	3	1812.68	1351.6	1351.6	451.541	451.542	1351.6	451.542	0.0003	0.000183744	22.975	13.985	0.9994	2	0	409	418	0								TRUE	sp|P54775|PRS6B_MOUSE	P54775	PRS6B_MOUSE	Psmc4	26S proteasome regulatory subunit 6B
20220525_TPC_glycoMB_120min_120k30k_sceHCD203550_11-11-50.13530.13530.3	interact.pep.xml	DGKDQGINVR		R	E	10	3	1812.99	1100.55	1100.56	367.858	367.86	1100.56	367.86	0.0002	0.0859793	16.707	13.638	0.7342	2	1	115	124	0								FALSE	sp|Q8CHU3-2|EPN2_MOUSE	Q8CHU3-2	EPN2_MOUSE	Epn2	Isoform 2 of Epsin-2		sp|Q8CHU3|EPN2_MOUSE
20220525_TPC_glycoMB_120min_120k30k_sceHCD203550_11-11-50.13533.13533.3	interact.pep.xml	SIAHNMTTPNK	SIAHN[1493]MTTPNK	K	L	11	3	1813.23	2591.06	2591.07	864.694	864.696	1212.59	405.205	1378.48	2.29295e-07	32.643	19.858	1	2	0	114	124	0	5N(1378.4757)	HexNAc-2_Hex-6	1.7867	0	SIAHNMTTPNK	20.0665	32.6435	FALSE	sp|P16305-2|GBRA6_MOUSE	P16305-2	GBRA6_MOUSE	Gabra6	Isoform 2 of Gamma-aminobutyric acid receptor subunit alpha-6	Gabra5	sp|P16305-3|GBRA6_MOUSE, sp|P16305-4|GBRA6_MOUSE, sp|P16305|GBRA6_MOUSE, sp|Q8BHJ7|GBRA5_MOUSE
20220525_TPC_glycoMB_120min_120k30k_sceHCD203550_11-11-50.13534.13534.3	interact.pep.xml	IPNANVSGSHR		R	G	11	3	1813.31	1150.58	1150.58	384.534	384.536	1150.58	384.535	0.0003	0.02932	18.221	13.04	0.9546	2	0	540	550	0								TRUE	sp|Q9Z0V2|KCND2_MOUSE	Q9Z0V2	KCND2_MOUSE	Kcnd2	Potassium voltage-gated channel subfamily D member 2
20220525_TPC_glycoMB_120min_120k30k_sceHCD203550_11-11-50.13536.13536.3	interact.pep.xml	SIAHNMTTPNK	SIAHN[1493]MTTPNK	K	L	11	3	1813.46	2591.06	2591.07	864.694	864.696	1212.59	405.205	1378.48	1.7907e-05	35.878	17.242	0.9993	2	0	114	124	0	5N(1378.4757)	HexNAc-2_Hex-6	4.6582	0	SIAHNMTTPNK	28.2294	35.8788	FALSE	sp|P16305-2|GBRA6_MOUSE	P16305-2	GBRA6_MOUSE	Gabra6	Isoform 2 of Gamma-aminobutyric acid receptor subunit alpha-6	Gabra5	sp|P16305-3|GBRA6_MOUSE, sp|P16305-4|GBRA6_MOUSE, sp|P16305|GBRA6_MOUSE, sp|Q8BHJ7|GBRA5_MOUSE
20220525_TPC_glycoMB_120min_120k30k_sceHCD203550_11-11-50.13537.13537.3	interact.pep.xml	LCSMEMGQEHQYHSK	LCSM[147]EMGQEHQYHSK	K	I	15	3	1813.53	1879.76	1879.77	627.594	627.596	1879.77	627.596	0.0001	0.27891	15.104	15.104	0.7402	2	0	1149	1163	0	2C(57.0215), 4M(15.9949)							FALSE	sp|Q80TJ1-4|CAPS1_MOUSE	Q80TJ1-4	CAPS1_MOUSE	Cadps	Isoform 4 of Calcium-dependent secretion activator 1		sp|Q80TJ1-2|CAPS1_MOUSE, sp|Q80TJ1|CAPS1_MOUSE
20220525_TPC_glycoMB_120min_120k30k_sceHCD203550_11-11-50.13541.13541.3	interact.pep.xml	TGSEHNGPMDGQSGSETSPDPPK	TGSEHNGPM[147]DGQSGSETSPDPPK	K	G	23	3	1813.87	2327.96	2327.96	776.993	776.994	2326.96	776.661	1	1.86e-12	32.347	11.946	1	2	0	781	803	0	9M(15.9949)	Mod1: First isotopic peak (PeakApex: 1.0032, Theoretical: 1.0024)						FALSE	sp|P48722-2|HS74L_MOUSE	P48722-2	HS74L_MOUSE	Hspa4l	Isoform 2 of Heat shock 70 kDa protein 4L		sp|P48722|HS74L_MOUSE
20220525_TPC_glycoMB_120min_120k30k_sceHCD203550_11-11-50.13544.13544.3	interact.pep.xml	TGSEHNGPMDGQSGSETSPDPPK	TGSEHNGPM[147]DGQSGSETSPDPPK	K	G	23	3	1814.15	2327.96	2327.96	776.993	776.994	2326.96	776.661	1	7.57705e-07	34.982	9.944	1	2	0	781	803	0	9M(15.9949)	Mod1: First isotopic peak (PeakApex: 1.0032, Theoretical: 1.0024)						FALSE	sp|P48722-2|HS74L_MOUSE	P48722-2	HS74L_MOUSE	Hspa4l	Isoform 2 of Heat shock 70 kDa protein 4L		sp|P48722|HS74L_MOUSE
20220525_TPC_glycoMB_120min_120k30k_sceHCD203550_11-11-50.13552.13552.4	interact.pep.xml	QLVMNHMHHEDQQVR	QLVM[147]NHMHHEDQQVR	K	Y	15	4	1815.3	1916.87	1916.87	480.224	480.226	1916.87	480.226	0	0.00108089	19.743	19.743	0.9982	2	0	435	449	0	4M(15.9949)							TRUE	sp|Q8BVE3|VATH_MOUSE	Q8BVE3	VATH_MOUSE	Atp6v1h	V-type proton ATPase subunit H
20220525_TPC_glycoMB_120min_120k30k_sceHCD203550_11-11-50.13553.13553.4	interact.pep.xml	AHAGQVTCVAASPHK	AHAGQVTCVAASPHK	R	D	15	4	1815.38	1532.75	1532.75	384.194	384.195	1532.75	384.195	-0.0002	0.000198876	25.285	16.142	1	2	0	165	179	0	8C(57.0215)							TRUE	sp|Q99J09|MEP50_MOUSE	Q99J09	MEP50_MOUSE	Wdr77	Methylosome protein 50
20220525_TPC_glycoMB_120min_120k30k_sceHCD203550_11-11-50.13559.13559.3	interact.pep.xml	RSPTSTGDTELKEER		K	M	15	3	1815.89	1704.82	1704.83	569.281	569.283	1704.83	569.283	-0.0004	3.80749e-07	37.354	15.147	1	2	1	437	451	0								FALSE	sp|Q8CIP4-2|MARK4_MOUSE	Q8CIP4-2	MARK4_MOUSE	Mark4	Isoform 2 of MAP/microtubule affinity-regulating kinase 4		sp|Q8CIP4|MARK4_MOUSE
20220525_TPC_glycoMB_120min_120k30k_sceHCD203550_11-11-50.13560.13560.3	interact.pep.xml	EHEEAENITEGK		K	K	12	3	1815.96	1384.61	1384.61	462.543	462.544	1384.61	462.544	-0.0001	1.72841e-05	26.244	13.523	0.9994	2	0	114	125	0								FALSE	sp|Q924N4-2|S12A6_MOUSE	Q924N4-2	S12A6_MOUSE	Slc12a6	Isoform 2 of Solute carrier family 12 member 6		sp|Q924N4|S12A6_MOUSE
20220525_TPC_glycoMB_120min_120k30k_sceHCD203550_11-11-50.13565.13565.3	interact.pep.xml	TVQNSSVSPSSSSSSSSTGETQTQSSSR	TVQN[317]SSVSPSSSSSSSSTGETQTQSSSR	K	L	28	3	1816.34	2979.29	2979.3	994.105	994.108	2776.22	926.415	203.078	0	51.433	14.039	1	2	0	369	396	0	4N(203.0794)	HexNAc-1	0.5767	0	TVQNSSVSPSSSSSSSSTGETQTQSSSR	47.7717	51.4331	FALSE	sp|Q5F2E7-2|NUFP2_MOUSE	Q5F2E7-2	NUFP2_MOUSE	Nufip2	Isoform 2 of Nuclear fragile X mental retardation-interacting protein 2		sp|Q5F2E7|NUFP2_MOUSE
20220525_TPC_glycoMB_120min_120k30k_sceHCD203550_11-11-50.13568.13568.3	interact.pep.xml	TVQNSSVSPSSSSSSSSTGETQTQSSSR	TVQN[317]SSVSPSSSSSSSSTGETQTQSSSR	K	L	28	3	1816.62	2979.29	2979.3	994.105	994.108	2776.22	926.415	203.078	0	74.06	16.184	1	2	0	369	396	0	4N(203.0794)	HexNAc-1	0.5767	0	TVQNSSVSPSSSSSSSSTGETQTQSSSR	57.9755	74.0607	FALSE	sp|Q5F2E7-2|NUFP2_MOUSE	Q5F2E7-2	NUFP2_MOUSE	Nufip2	Isoform 2 of Nuclear fragile X mental retardation-interacting protein 2		sp|Q5F2E7|NUFP2_MOUSE
20220525_TPC_glycoMB_120min_120k30k_sceHCD203550_11-11-50.13572.13572.3	interact.pep.xml	IQEVGEPSKEEK		R	A	12	3	1817.08	1371.69	1371.69	458.236	458.236	1371.69	458.237	-0.0004	0.000251402	25.352	14.029	0.9975	2	1	11	22	0								TRUE	sp|Q8BU14|SEC62_MOUSE	Q8BU14	SEC62_MOUSE	Sec62	Translocation protein SEC62
20220525_TPC_glycoMB_120min_120k30k_sceHCD203550_11-11-50.13577.13577.3	interact.pep.xml	EKGSDMESTQDQPVK		K	M	15	3	1817.63	1677.75	1677.75	560.256	560.258	1677.75	560.258	0.0002	0.000519005	22.217	14.282	0.9959	2	1	66	80	0								TRUE	sp|O70310|NMT1_MOUSE	O70310	NMT1_MOUSE	Nmt1	Glycylpeptide N-tetradecanoyltransferase 1
20220525_TPC_glycoMB_120min_120k30k_sceHCD203550_11-11-50.13586.13586.4	interact.pep.xml	KSVAHNMTMPNK	KSVAHN[1493]MTMPNK	K	L	12	4	1819.09	2735.13	2735.14	684.79	684.792	1356.66	340.173	1378.48	2.03469e-05	28.325	18.079	1	2	0	132	143	0	6N(1378.4757)	HexNAc-2_Hex-6	5.304	0	KSVAHNMTMPNK	22.3328	28.3251	FALSE	sp|P62812|GBRA1_MOUSE	P62812	GBRA1_MOUSE	Gabra1	Gamma-aminobutyric acid receptor subunit alpha-1	Gabra2	sp|P26048|GBRA2_MOUSE
20220525_TPC_glycoMB_120min_120k30k_sceHCD203550_11-11-50.13589.13589.4	interact.pep.xml	KSVAHNMTMPNK	KSVAHN[1493]MTMPNK	K	L	12	4	1819.35	2735.13	2735.14	684.79	684.792	1356.66	340.173	1378.48	0.00274497	22.982	15.834	0.9861	2	0	132	143	0	6N(1378.4757)	HexNAc-2_Hex-6	7.4109	0	KSVAHnMTMPNK	22.9826	22.9826	FALSE	sp|P62812|GBRA1_MOUSE	P62812	GBRA1_MOUSE	Gabra1	Gamma-aminobutyric acid receptor subunit alpha-1	Gabra2	sp|P26048|GBRA2_MOUSE
20220525_TPC_glycoMB_120min_120k30k_sceHCD203550_11-11-50.13600.13600.3	interact.pep.xml	ENSAAPSPGRPQSASPAK		K	E	18	3	1820.24	1750.85	1750.86	584.625	584.627	1750.86	584.627	0.0001	0.0045812	22.105	16.673	0.9751	2	1	110	127	0								FALSE	sp|Q9Z0P4-2|PALM_MOUSE	Q9Z0P4-2	PALM_MOUSE	Palm	Isoform 2 of Paralemmin-1		sp|Q9Z0P4|PALM_MOUSE
20220525_TPC_glycoMB_120min_120k30k_sceHCD203550_11-11-50.13610.13610.3	interact.pep.xml	SDAAPAASDSKPSSAEPAPSSK		K	E	22	3	1821.13	2057.95	2057.96	686.991	686.993	2056.95	686.659	1.0029	0.0366199	17.062	12.509	0.5808	2	1	160	181	0		Mod1: First isotopic peak (PeakApex: 1.0032, Theoretical: 1.0024)						TRUE	sp|Q91XV3|BASP1_MOUSE	Q91XV3	BASP1_MOUSE	Basp1	Brain acid soluble protein 1
20220525_TPC_glycoMB_120min_120k30k_sceHCD203550_11-11-50.13618.13618.3	interact.pep.xml	DLQSAEKEEQEK		R	L	12	3	1822.16	1432.66	1432.67	478.562	478.563	1432.67	478.563	-0.0009	0.000524982	27.758	14.898	0.9959	2	1	261	272	0								TRUE	sp|P46096|SYT1_MOUSE	P46096	SYT1_MOUSE	Syt1	Synaptotagmin-1
20220525_TPC_glycoMB_120min_120k30k_sceHCD203550_11-11-50.13620.13620.3	interact.pep.xml	KRPDEVPDAGPMK	KRPDEVPDAGPM[147]K	R	T	13	3	1822.31	1454.71	1454.72	485.912	485.913	1454.72	485.913	-0.0007	0.000714024	24.532	14.251	0.995	2	1	247	259	0	12M(15.9949)							TRUE	sp|P97300-3|NPTN_MOUSE	P97300-3	NPTN_MOUSE	Nptn	Isoform 3 of Neuroplastin
20220525_TPC_glycoMB_120min_120k30k_sceHCD203550_11-11-50.13621.13621.3	interact.pep.xml	KYMEENDQLKK		K	G	11	3	1822.38	1424.69	1424.7	475.905	475.906	1424.7	475.906	-0.0003	2.90558e-07	30.298	13.733	1	2	0	149	159	0								TRUE	sp|Q61335|BAP31_MOUSE	Q61335	BAP31_MOUSE	Bcap31	B-cell receptor-associated protein 31
20220525_TPC_glycoMB_120min_120k30k_sceHCD203550_11-11-50.13622.13622.3	interact.pep.xml	HQELLASQENCKK	HQELLASQENCKK	K	S	13	3	1822.46	1583.77	1583.77	528.93	528.931	1583.77	528.931	-0.0026	8.01546e-05	25.188	14.803	0.9995	2	0	855	867	0	11C(57.0215)							FALSE	sp|Q6ZWR6-4|SYNE1_MOUSE	Q6ZWR6-4	SYNE1_MOUSE	Syne1	Isoform 4 of Nesprin-1		sp|Q6ZWR6-5|SYNE1_MOUSE, sp|Q6ZWR6|SYNE1_MOUSE
20220525_TPC_glycoMB_120min_120k30k_sceHCD203550_11-11-50.13624.13624.3	interact.pep.xml	GNWEQPQNQNQTQHK		R	Q	15	3	1822.61	1835.82	1835.83	612.949	612.95	1835.83	612.951	-0.0009	1.44106e-06	27.023	15.557	1	2	0	12	26	0								FALSE	sp|Q80X50-5|UBP2L_MOUSE	Q80X50-5	UBP2L_MOUSE	Ubap2l	Isoform 5 of Ubiquitin-associated protein 2-like		sp|Q80X50-2|UBP2L_MOUSE, sp|Q80X50-3|UBP2L_MOUSE, sp|Q80X50-4|UBP2L_MOUSE, sp|Q80X50|UBP2L_MOUSE
20220525_TPC_glycoMB_120min_120k30k_sceHCD203550_11-11-50.13625.13625.3	interact.pep.xml	THLSLSHEPDKK		K	G	12	3	1822.69	1390.72	1390.72	464.579	464.581	1390.72	464.581	0	0.000127287	25.34	17.339	0.9995	2	0	909	920	0								TRUE	sp|Q3V3R1|C1TM_MOUSE	Q3V3R1	C1TM_MOUSE	Mthfd1l	Monofunctional C1-tetrahydrofolate synthase, mitochondrial
20220525_TPC_glycoMB_120min_120k30k_sceHCD203550_11-11-50.13626.13626.3	interact.pep.xml	YHGHSMSDPGVSYR	YHGHSM[147]SDPGVSYR	R	T	14	3	1822.76	1607.67	1607.68	536.899	536.9	1607.68	536.9	-0.0011	0.0013175	22.021	14.454	0.998	2	0	289	302	0	6M(15.9949)							TRUE	sp|P35486|ODPA_MOUSE	P35486	ODPA_MOUSE	Pdha1	Pyruvate dehydrogenase E1 component subunit alpha, somatic form, mitochondrial
20220525_TPC_glycoMB_120min_120k30k_sceHCD203550_11-11-50.13629.13629.3	interact.pep.xml	QQHHSYTSLESR		R	-	12	3	1823.04	1471.68	1471.68	491.566	491.567	1471.68	491.567	-0.002	0.000144602	23.16	13.936	0.9995	2	0	195	206	0								TRUE	sp|O88951|LIN7B_MOUSE	O88951	LIN7B_MOUSE	Lin7b	Protein lin-7 homolog B
20220525_TPC_glycoMB_120min_120k30k_sceHCD203550_11-11-50.13631.13631.3	interact.pep.xml	TGSEHNGPMDGQSGSETSPDPPK	TGSEHNGPM[147]DGQSGSETSPDPPK	K	G	23	3	1823.36	2326.95	2326.96	776.658	776.661	2326.96	776.661	-0.0002	1.75805e-07	24.22	12.691	1	2	0	781	803	0	9M(15.9949)							FALSE	sp|P48722-2|HS74L_MOUSE	P48722-2	HS74L_MOUSE	Hspa4l	Isoform 2 of Heat shock 70 kDa protein 4L		sp|P48722|HS74L_MOUSE
20220525_TPC_glycoMB_120min_120k30k_sceHCD203550_11-11-50.13634.13634.3	interact.pep.xml	TGSEHNGPMDGQSGSETSPDPPK	TGSEHNGPM[147]DGQSGSETSPDPPK	K	G	23	3	1823.58	2326.95	2326.96	776.658	776.661	2326.96	776.661	-0.0002	4.09496e-05	28.051	9.759	0.9996	2	0	781	803	0	9M(15.9949)							FALSE	sp|P48722-2|HS74L_MOUSE	P48722-2	HS74L_MOUSE	Hspa4l	Isoform 2 of Heat shock 70 kDa protein 4L		sp|P48722|HS74L_MOUSE
20220525_TPC_glycoMB_120min_120k30k_sceHCD203550_11-11-50.13637.13637.3	interact.pep.xml	NFSSHINR	N[1330]FSSHINR	R	F	8	3	1823.86	2189.89	2189.9	730.971	730.972	973.473	325.498	1216.42	0.0354442	17.369	12.299	0.9434	2	0	271	278	0	1N(1216.4229)	HexNAc-2_Hex-5	2.1566	0	NFSSHINR	14.363	17.3698	FALSE	sp|Q8BG07-2|PLD4_MOUSE	Q8BG07-2	PLD4_MOUSE	Pld4	Isoform 2 of 5'-3' exonuclease PLD4		sp|Q8BG07|PLD4_MOUSE
20220525_TPC_glycoMB_120min_120k30k_sceHCD203550_11-11-50.13640.13640.3	interact.pep.xml	NFSSHINR	N[1330]FSSHINR	R	F	8	3	1824.09	2189.89	2189.9	730.971	730.972	973.473	325.498	1216.42	0.00272002	26.647	19.418	0.9935	2	0	271	278	0	1N(1216.4229)	HexNAc-2_Hex-5	5.0905	0	NFSSHINR	23.6309	26.647	FALSE	sp|Q8BG07-2|PLD4_MOUSE	Q8BG07-2	PLD4_MOUSE	Pld4	Isoform 2 of 5'-3' exonuclease PLD4		sp|Q8BG07|PLD4_MOUSE
20220525_TPC_glycoMB_120min_120k30k_sceHCD203550_11-11-50.13642.13642.3	interact.pep.xml	LSVECANK	LSVECAN[2581]K	R	T	8	3	1824.4	3386.34	3386.35	1129.79	1129.79	919.443	307.488	2466.91	0.0149264	18.165	13.004	0.9777	2	0	53	60	0	5C(57.0215), 7N(2466.9142)	HexNAc-6_Hex-5_Fuc-3	-6.4896	0.00346164	LSVECANK	14.2753	18.1656	TRUE	sp|Q62277|SYPH_MOUSE	Q62277	SYPH_MOUSE	Syp	Synaptophysin
20220525_TPC_glycoMB_120min_120k30k_sceHCD203550_11-11-50.13645.13645.4	interact.pep.xml	DPEDTKATKADSVCDGHAAGQK	DPEDTKATKADSVCDGHAAGQK	K	M	22	4	1825	2300.03	2300.03	576.014	576.015	2300.03	576.016	-0.0022	7.71415e-05	24.803	13.028	1	2	2	305	326	0	14C(57.0215)							TRUE	sp|Q80YN3|BCAS1_MOUSE	Q80YN3	BCAS1_MOUSE	Bcas1	Breast carcinoma-amplified sequence 1 homolog
20220525_TPC_glycoMB_120min_120k30k_sceHCD203550_11-11-50.13646.13646.4	interact.pep.xml	DSSTMSHTVACGGGGDHSHQVR	DSSTMSHTVACGGGGDHSHQVR	R	V	22	4	1825.07	2281.95	2281.95	571.494	571.496	2281.96	571.496	-0.0009	1.21244e-08	37.011	12.925	1	2	0	6	27	0	11C(57.0215)							TRUE	sp|Q62074|KPCI_MOUSE	Q62074	KPCI_MOUSE	Prkci	Protein kinase C iota type
20220525_TPC_glycoMB_120min_120k30k_sceHCD203550_11-11-50.13648.13648.4	interact.pep.xml	GHKHEDGTQSDSEDPLAK		K	T	18	4	1825.25	1949.86	1949.87	488.473	488.475	1949.87	488.475	-0.0002	0.0177672	19.642	14.518	0.9266	2	1	351	368	0								TRUE	sp|Q80U49|C170B_MOUSE	Q80U49	C170B_MOUSE	Cep170b	Centrosomal protein of 170 kDa protein B
20220525_TPC_glycoMB_120min_120k30k_sceHCD203550_11-11-50.13652.13652.3	interact.pep.xml	RLEDTSETNLHK		R	L	12	3	1825.55	1441.71	1441.72	481.578	481.579	1441.72	481.579	0.0003	9.76694e-05	25.976	14.427	0.9995	2	0	66	77	0								TRUE	sp|Q8C1Q6|SMIM4_MOUSE	Q8C1Q6	SMIM4_MOUSE	Smim4	Small integral membrane protein 4
20220525_TPC_glycoMB_120min_120k30k_sceHCD203550_11-11-50.13653.13653.3	interact.pep.xml	SGKGDSTLQVSSR		K	L	13	3	1825.63	1320.66	1320.66	441.227	441.228	1320.66	441.228	-0.0003	9.1594e-06	28.668	16.142	0.9989	2	1	261	273	0								TRUE	sp|Q80WJ7|LYRIC_MOUSE	Q80WJ7	LYRIC_MOUSE	Mtdh	Protein LYRIC
20220525_TPC_glycoMB_120min_120k30k_sceHCD203550_11-11-50.13654.13654.3	interact.pep.xml	ASEAHCHYVTVK	ASEAHCHYVTVK	R	V	12	3	1825.71	1400.65	1400.65	467.889	467.89	1400.65	467.891	-0.0009	1.47419e-06	31.07	13.639	1	2	0	526	537	0	6C(57.0215)							FALSE	sp|Q9R0H0-2|ACOX1_MOUSE	Q9R0H0-2	ACOX1_MOUSE	Acox1	Isoform 2 of Peroxisomal acyl-coenzyme A oxidase 1		sp|Q9R0H0|ACOX1_MOUSE
20220525_TPC_glycoMB_120min_120k30k_sceHCD203550_11-11-50.13656.13656.3	interact.pep.xml	TQQYPHLHQQNR		R	T	12	3	1825.91	1549.73	1549.75	517.585	517.59	1548.75	517.259	0.9926	0.0689797	22.094	17.955	0.7496	2	0	1869	1880	0		Mod1: Deamidation (PeakApex: 0.9842, Theoretical: 0.9840); Mod1: First isotopic peak (Theoretical: 1.0024)						FALSE	sp|A2A690-2|TANC2_MOUSE	A2A690-2	TANC2_MOUSE	Tanc2	Isoform 2 of Protein TANC2		sp|A2A690|TANC2_MOUSE
20220525_TPC_glycoMB_120min_120k30k_sceHCD203550_11-11-50.13668.13668.3	interact.pep.xml	KSVAHNMTMPNK	KSVAHN[1168]MTMPNK	K	L	12	3	1827.36	2411.03	2411.03	804.683	804.685	1356.66	453.229	1054.37	0.000214647	25.493	17.898	0.9942	2	0	132	143	0	6N(1054.3701)	HexNAc-2_Hex-4	3.4298	0	KSVAHNMTMPNK	24.1514	25.4934	FALSE	sp|P62812|GBRA1_MOUSE	P62812	GBRA1_MOUSE	Gabra1	Gamma-aminobutyric acid receptor subunit alpha-1	Gabra2	sp|P26048|GBRA2_MOUSE
20220525_TPC_glycoMB_120min_120k30k_sceHCD203550_11-11-50.13676.13676.4	interact.pep.xml	GQAGPEGAAPAPEEDKKPK		K	P	19	4	1828.31	1875.93	1875.93	469.989	469.99	1875.93	469.99	-0.0008	1.55395e-09	42.222	15.914	1	2	1	670	688	0								TRUE	sp|Q9JKR6|HYOU1_MOUSE	Q9JKR6	HYOU1_MOUSE	Hyou1	Hypoxia up-regulated protein 1
20220525_TPC_glycoMB_120min_120k30k_sceHCD203550_11-11-50.13684.13684.3	interact.pep.xml	LSVECANK	LSVECAN[2378]K	R	T	8	3	1829.1	3183.27	3183.28	1062.1	1062.1	919.443	307.488	2263.83	4.33645e-05	32.281	14.595	0.9989	2	0	53	60	0	5C(57.0215), 7N(2263.8347)	HexNAc-5_Hex-5_Fuc-3	-7.8969	0.00367247	LSVECANK	19.6125	32.2814	TRUE	sp|Q62277|SYPH_MOUSE	Q62277	SYPH_MOUSE	Syp	Synaptophysin
20220525_TPC_glycoMB_120min_120k30k_sceHCD203550_11-11-50.13686.13686.3	interact.pep.xml	QDPGSYTPDSKPK		R	D	13	3	1829.25	1418.66	1418.67	473.895	473.896	1418.67	473.897	-0.0002	1.02962e-05	28.243	14.007	0.9988	2	1	29	41	0								TRUE	sp|Q8VHK5|MLC1_MOUSE	Q8VHK5	MLC1_MOUSE	Mlc1	Membrane protein MLC1
20220525_TPC_glycoMB_120min_120k30k_sceHCD203550_11-11-50.13687.13687.3	interact.pep.xml	LSVECANK	LSVECAN[2378]K	R	T	8	3	1829.33	3183.27	3183.28	1062.1	1062.1	919.443	307.488	2263.83	0.00294956	21.3	13.536	0.9893	2	0	53	60	0	5C(57.0215), 7N(2263.8347)	HexNAc-5_Hex-5_Fuc-3	-4.4338	0.00346164	LSVECANK	15.266	21.3004	TRUE	sp|Q62277|SYPH_MOUSE	Q62277	SYPH_MOUSE	Syp	Synaptophysin
20220525_TPC_glycoMB_120min_120k30k_sceHCD203550_11-11-50.13688.13688.3	interact.pep.xml	RMEELHNQEVQK		R	R	12	3	1829.4	1539.74	1539.74	514.254	514.255	1539.75	514.256	-0.0025	1.16126e-06	31.459	14.992	1	2	0	327	338	0								TRUE	sp|Q99K48|NONO_MOUSE	Q99K48	NONO_MOUSE	Nono	Non-POU domain-containing octamer-binding protein
20220525_TPC_glycoMB_120min_120k30k_sceHCD203550_11-11-50.13690.13690.3	interact.pep.xml	ITNISSDDSGK	ITN[1762]ISSDDSGK	R	Q	11	3	1829.56	2783.14	2783.15	928.721	928.723	1135.54	379.519	1647.61	6.73996e-09	24.844	13.8	1	2	0	252	262	0	3N(1647.6132)	HexNAc-5_Hex-3_Fuc-1	-3.5039	0.00310024	ITNISSDDSGK	20.5862	24.8442	FALSE	sp|P15209|NTRK2_MOUSE	P15209	NTRK2_MOUSE	Ntrk2	BDNF/NT-3 growth factors receptor		sp|P15209-2|NTRK2_MOUSE, sp|P15209-3|NTRK2_MOUSE, sp|P15209-4|NTRK2_MOUSE
20220525_TPC_glycoMB_120min_120k30k_sceHCD203550_11-11-50.13693.13693.3	interact.pep.xml	ITNISSDDSGK	ITN[1762]ISSDDSGK	R	Q	11	3	1829.79	2783.14	2783.15	928.721	928.723	1135.54	379.519	1647.61	0.000148653	23.153	13.122	0.998	2	0	252	262	0	3N(1647.6132)	HexNAc-5_Hex-3_Fuc-1	-2.0211	0.0010101	ITnISSDDSGK	23.1534	23.1534	FALSE	sp|P15209|NTRK2_MOUSE	P15209	NTRK2_MOUSE	Ntrk2	BDNF/NT-3 growth factors receptor		sp|P15209-2|NTRK2_MOUSE, sp|P15209-3|NTRK2_MOUSE, sp|P15209-4|NTRK2_MOUSE
20220525_TPC_glycoMB_120min_120k30k_sceHCD203550_11-11-50.13694.13694.3	interact.pep.xml	IMQQMSDHR		K	Y	9	3	1829.86	1144.51	1144.51	382.51	382.512	1144.51	382.511	0.0015	0.131447	15.025	10.948	0.8879	2	0	200	208	0								TRUE	sp|Q9CWS0|DDAH1_MOUSE	Q9CWS0	DDAH1_MOUSE	Ddah1	N(G),N(G)-dimethylarginine dimethylaminohydrolase 1
20220525_TPC_glycoMB_120min_120k30k_sceHCD203550_11-11-50.13699.13699.3	interact.pep.xml	LSVECANK	LSVECAN[2232]K	R	T	8	3	1830.24	3037.21	3037.22	1013.41	1013.41	919.443	307.488	2117.78	6.0152e-07	39.341	16.435	1	2	0	53	60	0	5C(57.0215), 7N(2117.7768)	HexNAc-5_Hex-5_Fuc-2	-4.9519	0.00346164	LSVECANK	23.3765	39.3411	TRUE	sp|Q62277|SYPH_MOUSE	Q62277	SYPH_MOUSE	Syp	Synaptophysin
20220525_TPC_glycoMB_120min_120k30k_sceHCD203550_11-11-50.13700.13700.3	interact.pep.xml	QQHQEQQALQQSATAK		K	L	16	3	1830.32	1822.89	1822.89	608.636	608.638	1822.89	608.638	-0.0004	1.76803e-06	34.153	16.089	1	2	0	488	503	0								TRUE	sp|Q8BL66|EEA1_MOUSE	Q8BL66	EEA1_MOUSE	Eea1	Early endosome antigen 1
20220525_TPC_glycoMB_120min_120k30k_sceHCD203550_11-11-50.13702.13702.3	interact.pep.xml	LSVECANK	LSVECAN[2232]K	R	T	8	3	1830.54	3037.21	3037.22	1013.41	1013.41	919.443	307.488	2117.78	0.0013926	42.572	23.151	0.9903	2	0	53	60	0	5C(57.0215), 7N(2117.7768)	HexNAc-5_Hex-5_Fuc-2	-2.8769	0.00199637	LSVECANK	25.7339	42.5726	TRUE	sp|Q62277|SYPH_MOUSE	Q62277	SYPH_MOUSE	Syp	Synaptophysin
20220525_TPC_glycoMB_120min_120k30k_sceHCD203550_11-11-50.13712.13712.4	interact.pep.xml	QGHDQMSSGFQHER		R	L	14	4	1831.62	1642.68	1642.69	411.678	411.68	1642.69	411.68	-0.0007	0.0924504	16.241	12.835	0.8502	2	0	519	532	0								TRUE	sp|P60853|LZTS1_MOUSE	P60853	LZTS1_MOUSE	Lzts1	Leucine zipper putative tumor suppressor 1
20220525_TPC_glycoMB_120min_120k30k_sceHCD203550_11-11-50.13720.13720.4	interact.pep.xml	EDDDDRDEDEDEEDEKEEDEEESPGQAK		K	D	28	4	1832.46	3325.2	3325.21	832.308	832.311	3325.21	832.311	-0.0014	0.000449004	19.891	0	0.9992	2	2	386	413	0								TRUE	sp|P14211|CALR_MOUSE	P14211	CALR_MOUSE	Calr	Calreticulin
20220525_TPC_glycoMB_120min_120k30k_sceHCD203550_11-11-50.13725.13725.3	interact.pep.xml	RGPDDDGEEETAPGPR		K	Q	16	3	1832.89	1696.72	1696.73	566.582	566.584	1696.73	566.583	0.0004	1.16808e-06	33.062	14.705	1	2	0	417	432	0								FALSE	sp|Q6P5F7|TTYH3_MOUSE	Q6P5F7	TTYH3_MOUSE	Ttyh3	Protein tweety homolog 3		sp|Q6P5F7-2|TTYH3_MOUSE
20220525_TPC_glycoMB_120min_120k30k_sceHCD203550_11-11-50.13730.13730.3	interact.pep.xml	LKSDTAAAAVR		K	Q	11	3	1833.31	1101.61	1101.61	368.211	368.212	1101.61	368.212	0	0.0145464	24.022	18.77	0.9422	2	1	527	537	0								TRUE	sp|Q02053|UBA1_MOUSE	Q02053	UBA1_MOUSE	Uba1	Ubiquitin-like modifier-activating enzyme 1
20220525_TPC_glycoMB_120min_120k30k_sceHCD203550_11-11-50.13731.13731.3	interact.pep.xml	HGKPISSSYVK		R	D	11	3	1833.39	1201.64	1201.65	401.554	401.556	1201.65	401.556	-0.0002	0.00794074	19.517	13.17	0.9628	2	1	270	280	0								TRUE	sp|P12382|PFKAL_MOUSE	P12382	PFKAL_MOUSE	Pfkl	ATP-dependent 6-phosphofructokinase, liver type
20220525_TPC_glycoMB_120min_120k30k_sceHCD203550_11-11-50.13732.13732.3	interact.pep.xml	GGPAEECGPVNEHR	GGPAEECGPVNEHR	K	G	14	3	1833.46	1507.64	1507.65	503.554	503.556	1507.65	503.556	-0.0001	2.25312e-09	35.546	11.892	1	2	0	44	57	0	7C(57.0215)							TRUE	sp|Q14BI2|GRM2_MOUSE	Q14BI2	GRM2_MOUSE	Grm2	Metabotropic glutamate receptor 2
20220525_TPC_glycoMB_120min_120k30k_sceHCD203550_11-11-50.13733.13733.3	interact.pep.xml	GSCVNNSEEKDVPK	GSCVNNSEEKDVPK	R	M	14	3	1833.54	1561.7	1561.7	521.573	521.575	1561.7	521.575	-0.0004	4.93187e-07	28.361	14.526	1	2	1	231	244	0	3C(57.0215)							FALSE	sp|Q03137-2|EPHA4_MOUSE	Q03137-2	EPHA4_MOUSE	Epha4	Isoform Short of Ephrin type-A receptor 4		sp|Q03137|EPHA4_MOUSE
20220525_TPC_glycoMB_120min_120k30k_sceHCD203550_11-11-50.13734.13734.3	interact.pep.xml	TSSSSCSTHSSFSSTGQPR	TSSSSCSTHSSFSSTGQPR	K	G	19	3	1833.62	1986.83	1986.83	663.283	663.285	1986.83	663.285	-0.0004	2.9128e-10	38.531	13.214	1	2	0	558	576	0	6C(57.0215)							TRUE	sp|Q8K4I3|ARHG6_MOUSE	Q8K4I3	ARHG6_MOUSE	Arhgef6	Rho guanine nucleotide exchange factor 6
20220525_TPC_glycoMB_120min_120k30k_sceHCD203550_11-11-50.13754.13754.4	interact.pep.xml	SGPSDHDLKPNATTR		R	D	15	4	1836.61	1594.76	1594.77	399.698	399.7	1594.77	399.7	-0.0009	0.00353058	21.836	14.185	0.9728	2	1	279	293	0								FALSE	sp|Q6PF93-2|PK3C3_MOUSE	Q6PF93-2	PK3C3_MOUSE	Pik3c3	Isoform 2 of Phosphatidylinositol 3-kinase catalytic subunit type 3		sp|Q6PF93|PK3C3_MOUSE
20220525_TPC_glycoMB_120min_120k30k_sceHCD203550_11-11-50.13755.13755.3	interact.pep.xml	NQTAEKEEFEHQQK		K	E	14	3	1836.68	1745.78	1745.79	582.934	582.936	1744.8	582.608	0.9835	0.000300823	23.483	16.139	0.9797	2	1	584	597	0		Mod1: Deamidation (PeakApex: 0.9842, Theoretical: 0.9840)						TRUE	sp|P63017|HSP7C_MOUSE	P63017	HSP7C_MOUSE	Hspa8	Heat shock cognate 71 kDa protein
20220525_TPC_glycoMB_120min_120k30k_sceHCD203550_11-11-50.13758.13758.3	interact.pep.xml	ERPPEEVAAR		R	L	10	3	1836.91	1152.59	1152.58	385.202	385.202	1152.59	385.204	-0.0048	5.61047e-05	23.928	21.785	0.9981	2	1	184	193	0								FALSE	sp|Q8CAQ8-2|MIC60_MOUSE	Q8CAQ8-2	MIC60_MOUSE	Immt	Isoform 2 of MIC		sp|Q8CAQ8-5|MIC60_MOUSE, sp|Q8CAQ8|MIC60_MOUSE
20220525_TPC_glycoMB_120min_120k30k_sceHCD203550_11-11-50.13759.13759.3	interact.pep.xml	KVTVTNPDTGR		K	Y	11	3	1836.98	1186.63	1186.63	396.549	396.551	1186.63	396.551	-0.0004	0.0681819	17.199	14.997	0.9334	2	0	758	768	0								TRUE	sp|P12960|CNTN1_MOUSE	P12960	CNTN1_MOUSE	Cntn1	Contactin-1
20220525_TPC_glycoMB_120min_120k30k_sceHCD203550_11-11-50.13764.13764.4	interact.pep.xml	TQEQCVHNETKNELEK	TQEQCVHNETKNELEK	R	M	16	4	1837.64	1985.91	1985.91	497.484	497.485	1985.91	497.485	0.0002	7.74006e-07	32.782	13.838	1	2	1	819	834	0	5C(57.0215)							FALSE	sp|P58281-2|OPA1_MOUSE	P58281-2	OPA1_MOUSE	Opa1	Isoform 2 of Dynamin-like 120 kDa protein, mitochondrial		sp|P58281|OPA1_MOUSE
20220525_TPC_glycoMB_120min_120k30k_sceHCD203550_11-11-50.13771.13771.4	interact.pep.xml	KTETSHHLSLDR		R	T	12	4	1838.28	1422.72	1422.72	356.686	356.688	1422.72	356.688	0.0006	0.00677735	18.633	15.076	0.9856	2	0	863	874	0								FALSE	sp|Q9QWY8-2|ASAP1_MOUSE	Q9QWY8-2	ASAP1_MOUSE	Asap1	Isoform 2 of Arf-GAP with SH3 domain, ANK repeat and PH domain-containing protein 1		sp|Q9QWY8-3|ASAP1_MOUSE, sp|Q9QWY8-4|ASAP1_MOUSE, sp|Q9QWY8|ASAP1_MOUSE
20220525_TPC_glycoMB_120min_120k30k_sceHCD203550_11-11-50.13774.13774.3	interact.pep.xml	QKPITPETAEK		K	L	11	3	1838.58	1240.66	1240.67	414.561	414.563	1240.67	414.563	-0.0002	0.00473276	23.997	17.677	0.9744	2	1	134	144	0								FALSE	sp|P60766|CDC42_MOUSE	P60766	CDC42_MOUSE	Cdc42	Cell division control protein 42 homolog		sp|P60766-1|CDC42_MOUSE
20220525_TPC_glycoMB_120min_120k30k_sceHCD203550_11-11-50.13777.13777.3	interact.pep.xml	TLVSPNKTETK		K	K	11	3	1838.8	1216.66	1216.67	406.561	406.563	1216.67	406.563	-0.0001	0.000513773	23.238	15.998	0.9935	2	1	293	303	0								TRUE	sp|Q80YN3|BCAS1_MOUSE	Q80YN3	BCAS1_MOUSE	Bcas1	Breast carcinoma-amplified sequence 1 homolog
20220525_TPC_glycoMB_120min_120k30k_sceHCD203550_11-11-50.13779.13779.3	interact.pep.xml	YGIDKDKVDK		K	S	10	3	1838.96	1179.61	1179.61	394.21	394.212	1179.61	394.212	-0.0001	0.157152	17.303	14.333	0.6192	2	2	199	208	0								TRUE	sp|Q60598|SRC8_MOUSE	Q60598	SRC8_MOUSE	Cttn	Src substrate cortactin
20220525_TPC_glycoMB_120min_120k30k_sceHCD203550_11-11-50.13781.13781.3	interact.pep.xml	LEEQDSGGSNTPEQDDTSEGR		R	S	21	3	1839.11	2249.91	2249.92	750.977	750.979	2249.92	750.979	-0.0002	3.63978e-08	34.044	13.434	1	2	0	341	361	0								TRUE	sp|Q9R1L5|MAST1_MOUSE	Q9R1L5	MAST1_MOUSE	Mast1	Microtubule-associated serine/threonine-protein kinase 1
20220525_TPC_glycoMB_120min_120k30k_sceHCD203550_11-11-50.13788.13788.3	interact.pep.xml	DHAECPVSACTCK	DHAECPVSACTCK	R	C	13	3	1839.72	1533.6	1533.59	512.206	512.203	1533.6	512.208	-0.0141	0.00238644	21.989	10.16	0.9965	2	0	845	857	0	10C(57.0215), 12C(57.0215), 5C(57.0215)							TRUE	sp|Q8VE19|MIO_MOUSE	Q8VE19	MIO_MOUSE	Mios	GATOR complex protein MI
20220525_TPC_glycoMB_120min_120k30k_sceHCD203550_11-11-50.13791.13791.3	interact.pep.xml	DHAECPVSACTCK	DHAECPVSACTCK	R	C	13	3	1839.99	1533.6	1533.59	512.206	512.203	1533.6	512.208	-0.0141	5.82439e-05	26.439	0	0.9995	2	0	845	857	0	10C(57.0215), 12C(57.0215), 5C(57.0215)							TRUE	sp|Q8VE19|MIO_MOUSE	Q8VE19	MIO_MOUSE	Mios	GATOR complex protein MI
20220525_TPC_glycoMB_120min_120k30k_sceHCD203550_11-11-50.13796.13796.5	interact.pep.xml	KQGEDNSHTQDTEDLEKDTR		K	E	20	5	1840.71	2345.03	2345.04	470.013	470.015	2345.04	470.015	0.0009	0.000565334	19.768	10.924	0.9991	2	1	448	467	0								TRUE	sp|Q80WJ7|LYRIC_MOUSE	Q80WJ7	LYRIC_MOUSE	Mtdh	Protein LYRIC
20220525_TPC_glycoMB_120min_120k30k_sceHCD203550_11-11-50.13810.13810.3	interact.pep.xml	NVIHGSDSVESAHR		K	E	14	3	1842.66	1506.71	1506.72	503.245	503.247	1506.72	503.246	0.0008	2.1928e-10	37.903	14.472	1	2	0	132	145	0								TRUE	sp|Q9WV85|NDK3_MOUSE	Q9WV85	NDK3_MOUSE	Nme3	Nucleoside diphosphate kinase 3
20220525_TPC_glycoMB_120min_120k30k_sceHCD203550_11-11-50.13811.13811.3	interact.pep.xml	ANHPMDAEVTK		K	A	11	3	1842.73	1211.56	1211.56	404.86	404.861	1211.56	404.861	-0.0001	9.96435e-09	30.532	13.061	1	2	0	873	883	0								FALSE	sp|P17426-2|AP2A1_MOUSE	P17426-2	AP2A1_MOUSE	Ap2a1	Isoform B of AP-2 complex subunit alpha-1		sp|P17426|AP2A1_MOUSE
20220525_TPC_glycoMB_120min_120k30k_sceHCD203550_11-11-50.13813.13813.3	interact.pep.xml	SKMEEQTQQIR		R	L	11	3	1842.89	1376.67	1376.67	459.897	459.897	1376.67	459.898	-0.0009	0.1241	19.175	16.732	0.669	2	1	251	261	0								TRUE	sp|P08226|APOE_MOUSE	P08226	APOE_MOUSE	Apoe	Apolipoprotein E
20220525_TPC_glycoMB_120min_120k30k_sceHCD203550_11-11-50.13816.13816.3	interact.pep.xml	QQSAAASTDSKPIDASR		K	L	17	3	1843.12	1731.83	1731.84	578.285	578.287	1731.84	578.287	0.0004	3.91917e-08	37.411	14.069	1	2	1	136	152	0								TRUE	sp|P31230|AIMP1_MOUSE	P31230	AIMP1_MOUSE	Aimp1	Aminoacyl tRNA synthase complex-interacting multifunctional protein 1
20220525_TPC_glycoMB_120min_120k30k_sceHCD203550_11-11-50.13820.13820.3	interact.pep.xml	KKDSQICELK	KKDSQICELK	K	Y	10	3	1843.42	1247.65	1247.65	416.891	416.892	1247.65	416.892	-0.0007	0.0667732	19.943	15.014	0.7762	2	1	108	117	0	7C(57.0215)							TRUE	sp|Q9CXI5|MANF_MOUSE	Q9CXI5	MANF_MOUSE	Manf	Mesencephalic astrocyte-derived neurotrophic factor
20220525_TPC_glycoMB_120min_120k30k_sceHCD203550_11-11-50.13828.13828.3	interact.pep.xml	LSVECANK	LSVECAN[2273]K	R	T	8	3	1844.45	3078.24	3078.25	1027.09	1027.09	919.443	307.488	2158.8	0.00604572	21.537	12.193	0.9723	2	0	53	60	0	5C(57.0215), 7N(2158.8034)	HexNAc-6_Hex-4_Fuc-2	-4.2929	0.00346164	LSVECANK	14.229	21.5372	TRUE	sp|Q62277|SYPH_MOUSE	Q62277	SYPH_MOUSE	Syp	Synaptophysin
20220525_TPC_glycoMB_120min_120k30k_sceHCD203550_11-11-50.13830.13830.3	interact.pep.xml	NRDEGSYQVDETR		R	N	13	3	1844.6	1567.68	1567.69	523.568	523.569	1567.69	523.569	-0.0003	0.00103582	21.164	15.452	0.9934	2	1	1522	1534	0								FALSE	sp|Q6P9K9|NRX3A_MOUSE	Q6P9K9	NRX3A_MOUSE	Nrxn3	Neurexin-3		sp|Q6P9K9-2|NRX3A_MOUSE, sp|Q8C985|NRX3B_MOUSE
20220525_TPC_glycoMB_120min_120k30k_sceHCD203550_11-11-50.13832.13832.3	interact.pep.xml	EGSLQCECEHNTTGPDCGR	EGSLQCECEHN[1493]TTGPDCGR	R	C	19	3	1844.75	3584.31	3584.32	1195.78	1195.78	2205.85	736.29	1378.47	3.44945e-05	26.349	0	0.9992	2	0	300	318	0	17C(57.0215), 6C(57.0215), 8C(57.0215), 11N(1378.4757)	HexNAc-2_Hex-6	-2.1932	0.0010101	EGSLQCECEHNTTGPDCGR	21.5262	26.3499	FALSE	sp|Q8R4F1-2|NTNG2_MOUSE	Q8R4F1-2	NTNG2_MOUSE	Ntng2	Isoform 2A of Netrin-G2		sp|Q8R4F1-3|NTNG2_MOUSE, sp|Q8R4F1|NTNG2_MOUSE
20220525_TPC_glycoMB_120min_120k30k_sceHCD203550_11-11-50.13835.13835.3	interact.pep.xml	EGSLQCECEHNTTGPDCGR	EGSLQCECEHN[1493]TTGPDCGR	R	C	19	3	1844.98	3584.31	3584.32	1195.78	1195.78	2205.85	736.29	1378.47	1.45295e-08	42.851	18.252	1	2	0	300	318	0	17C(57.0215), 6C(57.0215), 8C(57.0215), 11N(1378.4757)	HexNAc-2_Hex-6	2.8246	0	EGSLQCECEHNTTGPDCGR	34.6546	42.8517	FALSE	sp|Q8R4F1-2|NTNG2_MOUSE	Q8R4F1-2	NTNG2_MOUSE	Ntng2	Isoform 2A of Netrin-G2		sp|Q8R4F1-3|NTNG2_MOUSE, sp|Q8R4F1|NTNG2_MOUSE
20220525_TPC_glycoMB_120min_120k30k_sceHCD203550_11-11-50.13838.13838.3	interact.pep.xml	ISGAPDKYESR		R	E	11	3	1845.25	1221.6	1221.6	408.206	408.206	1221.6	408.207	-0.0014	0.014424	19.027	13.982	0.9426	2	1	564	574	0								TRUE	sp|P20917-2|MAG_MOUSE	P20917-2	MAG_MOUSE	Mag	Isoform S-MAG of Myelin-associated glycoprotein
20220525_TPC_glycoMB_120min_120k30k_sceHCD203550_11-11-50.13839.13839.3	interact.pep.xml	RVDHTTVTGNMQTSQK		R	G	16	3	1845.33	1801.87	1801.87	601.63	601.632	1801.87	601.632	-0.0002	5.88e-11	42.274	12.374	1	2	0	404	419	0								TRUE	sp|Q3UNH4|GRIN1_MOUSE	Q3UNH4	GRIN1_MOUSE	Gprin1	G protein-regulated inducer of neurite outgrowth 1
20220525_TPC_glycoMB_120min_120k30k_sceHCD203550_11-11-50.13841.13841.3	interact.pep.xml	KIYEDGDDDMKR		K	T	12	3	1845.48	1483.66	1483.66	495.56	495.562	1483.66	495.561	0.0033	0.000438152	23.14	13.111	0.9991	2	0	198	209	0								TRUE	sp|Q9CXW3|CYBP_MOUSE	Q9CXW3	CYBP_MOUSE	Cacybp	Calcyclin-binding protein
20220525_TPC_glycoMB_120min_120k30k_sceHCD203550_11-11-50.13842.13842.3	interact.pep.xml	GCHVNECLSR	GCHVNECLSR	R	K	10	3	1845.56	1230.52	1230.52	411.18	411.182	1230.52	411.182	-0.0003	0.0210395	19.003	11.473	0.9795	2	0	2939	2948	0	2C(57.0215), 7C(57.0215)							TRUE	sp|Q91ZX7|LRP1_MOUSE	Q91ZX7	LRP1_MOUSE	Lrp1	Prolow-density lipoprotein receptor-related protein 1
20220525_TPC_glycoMB_120min_120k30k_sceHCD203550_11-11-50.13849.13849.3	interact.pep.xml	TVQNSSVSPSSSSSSSSTGETQTQSSSR		K	L	28	3	1846.22	2776.22	2776.22	926.413	926.415	2776.22	926.415	0.0002	2e-14	58.336	16.709	1	2	0	369	396	0								FALSE	sp|Q5F2E7-2|NUFP2_MOUSE	Q5F2E7-2	NUFP2_MOUSE	Nufip2	Isoform 2 of Nuclear fragile X mental retardation-interacting protein 2		sp|Q5F2E7|NUFP2_MOUSE
20220525_TPC_glycoMB_120min_120k30k_sceHCD203550_11-11-50.13851.13851.3	interact.pep.xml	EICSGNSSQCAPNVHK	EICSGN[1330]SSQCAPNVHK	R	M	16	3	1846.38	3003.18	3003.19	1002.07	1002.07	1786.77	596.598	1216.42	1.32884e-05	25.165	9.442	0.9995	2	0	512	527	0	10C(57.0215), 3C(57.0215), 6N(1216.4229)	HexNAc-2_Hex-5	-1.5411	0.000438116	EICSGnSSQCAPNVHK	25.1654	25.1654	FALSE	sp|Q9R1V6-11|ADA22_MOUSE	Q9R1V6-11	ADA22_MOUSE	Adam22	Isoform 9 of Disintegrin and metalloproteinase domain-containing protein 22		sp|Q9R1V6-10|ADA22_MOUSE, sp|Q9R1V6-12|ADA22_MOUSE, sp|Q9R1V6-13|ADA22_MOUSE, sp|Q9R1V6-14|ADA22_MOUSE, sp|Q9R1V6-15|ADA22_MOUSE, sp|Q9R1V6-16|ADA22_MOUSE, sp|Q9R1V6-17|ADA22_MOUSE, sp|Q9R1V6-18|ADA22_MOUSE, sp|Q9R1V6-19|ADA22_MOUSE, sp|Q9R1V6-1|ADA22_MOUSE, sp|Q9R1V6-20|ADA22_MOUSE, sp|Q9R1V6-21|ADA22_MOUSE, sp|Q9R1V6-2|ADA22_MOUSE, sp|Q9R1V6-4|ADA22_MOUSE, sp|Q9R1V6-5|ADA22_MOUSE, sp|Q9R1V6-6|ADA22_MOUSE, sp|Q9R1V6-7|ADA22_MOUSE, sp|Q9R1V6-8|ADA22_MOUSE, sp|Q9R1V6-9|ADA22_MOUSE, sp|Q9R1V6|ADA22_MOUSE
20220525_TPC_glycoMB_120min_120k30k_sceHCD203550_11-11-50.13854.13854.3	interact.pep.xml	EICSGNSSQCAPNVHK	EICSGN[1330]SSQCAPNVHK	R	M	16	3	1846.71	3003.18	3003.19	1002.07	1002.07	1786.77	596.598	1216.42	4.48e-12	35.384	18.232	1	2	0	512	527	0	10C(57.0215), 3C(57.0215), 6N(1216.4229)	HexNAc-2_Hex-5	3.1045	0	EICSGnSSQCAPNVHK	35.3843	35.3843	FALSE	sp|Q9R1V6-11|ADA22_MOUSE	Q9R1V6-11	ADA22_MOUSE	Adam22	Isoform 9 of Disintegrin and metalloproteinase domain-containing protein 22		sp|Q9R1V6-10|ADA22_MOUSE, sp|Q9R1V6-12|ADA22_MOUSE, sp|Q9R1V6-13|ADA22_MOUSE, sp|Q9R1V6-14|ADA22_MOUSE, sp|Q9R1V6-15|ADA22_MOUSE, sp|Q9R1V6-16|ADA22_MOUSE, sp|Q9R1V6-17|ADA22_MOUSE, sp|Q9R1V6-18|ADA22_MOUSE, sp|Q9R1V6-19|ADA22_MOUSE, sp|Q9R1V6-1|ADA22_MOUSE, sp|Q9R1V6-20|ADA22_MOUSE, sp|Q9R1V6-21|ADA22_MOUSE, sp|Q9R1V6-2|ADA22_MOUSE, sp|Q9R1V6-4|ADA22_MOUSE, sp|Q9R1V6-5|ADA22_MOUSE, sp|Q9R1V6-6|ADA22_MOUSE, sp|Q9R1V6-7|ADA22_MOUSE, sp|Q9R1V6-8|ADA22_MOUSE, sp|Q9R1V6-9|ADA22_MOUSE, sp|Q9R1V6|ADA22_MOUSE
20220525_TPC_glycoMB_120min_120k30k_sceHCD203550_11-11-50.13870.13870.3	interact.pep.xml	AQGKPVSGQESSQSPYER		K	Q	18	3	1848.35	1933.91	1933.91	645.644	645.644	1933.91	645.645	-0.0019	2.7e-13	49.819	15.037	1	2	1	749	766	0								FALSE	sp|Q3UPL0-2|SC31A_MOUSE	Q3UPL0-2	SC31A_MOUSE	Sec31a	Isoform 2 of Protein transport protein Sec31A		sp|Q3UPL0|SC31A_MOUSE
20220525_TPC_glycoMB_120min_120k30k_sceHCD203550_11-11-50.13873.13873.3	interact.pep.xml	VINDKHDDVMAK		K	F	12	3	1848.58	1383.68	1383.68	462.233	462.235	1383.68	462.234	0.0007	0.022654	20.69	15.381	0.9149	2	1	716	727	0								TRUE	sp|Q3TXS7|PSMD1_MOUSE	Q3TXS7	PSMD1_MOUSE	Psmd1	26S proteasome non-ATPase regulatory subunit 1
20220525_TPC_glycoMB_120min_120k30k_sceHCD203550_11-11-50.13882.13882.3	interact.pep.xml	EKDDAPVADGVEK		K	K	13	3	1849.31	1371.65	1371.65	458.224	458.224	1371.65	458.224	-0.0009	0.00114108	23.14	13.865	0.9929	2	1	68	80	0								TRUE	sp|P06837|NEUM_MOUSE	P06837	NEUM_MOUSE	Gap43	Neuromodulin
20220525_TPC_glycoMB_120min_120k30k_sceHCD203550_11-11-50.13889.13889.3	interact.pep.xml	SAQDGNNASPSHTASQPNAPQDPK		K	S	24	3	1849.98	2418.07	2418.08	807.032	807.034	2418.08	807.034	0.0007	3.27e-11	26.84	11.272	1	2	0	891	914	0								FALSE	sp|Q7TPV2-2|DZIP3_MOUSE	Q7TPV2-2	DZIP3_MOUSE	Dzip3	Isoform 2 of E3 ubiquitin-protein ligase DZIP3		sp|Q7TPV2-3|DZIP3_MOUSE, sp|Q7TPV2|DZIP3_MOUSE
20220525_TPC_glycoMB_120min_120k30k_sceHCD203550_11-11-50.13893.13893.5	interact.pep.xml	KKEPQVSTTTHYNHMGTK		R	Y	18	5	1850.65	2086.02	2086.02	418.211	418.212	2086.03	418.213	-0.0024	1.93224e-06	28.627	16.546	1	2	1	456	473	0								TRUE	sp|B9EKR1|PTPRZ_MOUSE	B9EKR1	PTPRZ_MOUSE	Ptprz1	Receptor-type tyrosine-protein phosphatase zeta
20220525_TPC_glycoMB_120min_120k30k_sceHCD203550_11-11-50.13895.13895.4	interact.pep.xml	QQQQSGNHPITVHCSAGAGR	QQQQSGNHPITVHCSAGAGR	K	T	20	4	1850.86	2131.99	2131.99	534.004	534.005	2131.99	534.005	-0.0004	3.20072e-07	34.257	14.062	1	2	0	711	730	0	14C(57.0215)							FALSE	sp|P18052-2|PTPRA_MOUSE	P18052-2	PTPRA_MOUSE	Ptpra	Isoform 2 of Receptor-type tyrosine-protein phosphatase alpha		sp|P18052|PTPRA_MOUSE
20220525_TPC_glycoMB_120min_120k30k_sceHCD203550_11-11-50.13899.13899.4	interact.pep.xml	QLVMNHMHHEDQQVR	QLVM[147]NHMHHEDQQVR	K	Y	15	4	1851.3	1916.87	1916.88	480.224	480.226	1916.87	480.226	0.0033	0.000404807	20.103	20.103	0.9997	2	0	435	449	0	4M(15.9949)							TRUE	sp|Q8BVE3|VATH_MOUSE	Q8BVE3	VATH_MOUSE	Atp6v1h	V-type proton ATPase subunit H
20220525_TPC_glycoMB_120min_120k30k_sceHCD203550_11-11-50.13902.13902.3	interact.pep.xml	KGPGAASALDDSRR		K	D	14	3	1851.53	1399.71	1399.72	467.578	467.579	1399.72	467.579	-0.0002	4.27238e-07	38.327	16.99	1	2	0	620	633	0								FALSE	sp|P17426-2|AP2A1_MOUSE	P17426-2	AP2A1_MOUSE	Ap2a1	Isoform B of AP-2 complex subunit alpha-1		sp|P17426|AP2A1_MOUSE
20220525_TPC_glycoMB_120min_120k30k_sceHCD203550_11-11-50.13906.13906.3	interact.pep.xml	AKHPMDTEITK		K	A	11	3	1851.84	1269.63	1269.64	424.219	424.22	1269.64	424.22	-0.0006	1.68967e-06	29.84	13.693	0.9999	2	1	856	866	0								TRUE	sp|P17427|AP2A2_MOUSE	P17427	AP2A2_MOUSE	Ap2a2	AP-2 complex subunit alpha-2
20220525_TPC_glycoMB_120min_120k30k_sceHCD203550_11-11-50.13908.13908.3	interact.pep.xml	KSVELDSDDGGGSAAQK		K	Q	17	3	1851.99	1662.76	1662.77	555.262	555.264	1662.77	555.264	-0.0002	4.90005e-06	30.625	16.407	0.9998	2	0	814	830	0								TRUE	sp|P28738|KIF5C_MOUSE	P28738	KIF5C_MOUSE	Kif5c	Kinesin heavy chain isoform 5C
20220525_TPC_glycoMB_120min_120k30k_sceHCD203550_11-11-50.13909.13909.3	interact.pep.xml	EDKHECPFGR	EDKHECPFGR	R	S	10	3	1852.06	1273.55	1273.55	425.523	425.524	1273.55	425.524	-0.0003	0.0488242	16.415	11.591	0.8253	2	1	399	408	0	6C(57.0215)							FALSE	sp|Q8BHL5-2|ELMO2_MOUSE	Q8BHL5-2	ELMO2_MOUSE	Elmo2	Isoform 2 of Engulfment and cell motility protein 2	Elmo1	sp|Q8BHL5-3|ELMO2_MOUSE, sp|Q8BHL5|ELMO2_MOUSE, sp|Q8BPU7|ELMO1_MOUSE
20220525_TPC_glycoMB_120min_120k30k_sceHCD203550_11-11-50.13910.13910.3	interact.pep.xml	GGCKPANQPAEGLK	GGCKPANQPAEGLK	K	S	14	3	1852.14	1425.7	1425.7	476.24	476.242	1425.7	476.242	0.0002	1.31252e-05	25.986	14.627	0.9987	2	1	400	413	0	3C(57.0215)							TRUE	sp|Q8BWS5|GRIN3_MOUSE	Q8BWS5	GRIN3_MOUSE	Gprin3	G protein-regulated inducer of neurite outgrowth 3
20220525_TPC_glycoMB_120min_120k30k_sceHCD203550_11-11-50.13918.13918.3	interact.pep.xml	SDAAPAASDSKPSSAEPAPSSK		K	E	22	3	1853.08	2056.95	2056.96	686.656	686.66	2056.95	686.659	0.0026	0.0165247	19.84	14.619	0.9359	2	1	160	181	0								TRUE	sp|Q91XV3|BASP1_MOUSE	Q91XV3	BASP1_MOUSE	Basp1	Brain acid soluble protein 1
20220525_TPC_glycoMB_120min_120k30k_sceHCD203550_11-11-50.13919.13919.3	interact.pep.xml	SDAAPAASDSKPSSAEPAPSSK		K	E	22	3	1853.24	2056.95	2056.96	686.656	686.66	2056.95	686.659	0.0026	0.0015365	20.183	13.01	0.9907	2	1	160	181	0								TRUE	sp|Q91XV3|BASP1_MOUSE	Q91XV3	BASP1_MOUSE	Basp1	Brain acid soluble protein 1
20220525_TPC_glycoMB_120min_120k30k_sceHCD203550_11-11-50.13930.13930.3	interact.pep.xml	RPPGVLHCTTK	RPPGVLHCTTK	K	F	11	3	1854.41	1264.67	1264.67	422.563	422.564	1264.67	422.564	-0.0012	7.93726e-06	28.359	12.674	0.9997	2	0	224	234	0	8C(57.0215)							FALSE	sp|P16330-2|CN37_MOUSE	P16330-2	CN37_MOUSE	Cnp	Isoform CNPI of 2',3'-cyclic-nucleotide 3'-phosphodiesterase		sp|P16330|CN37_MOUSE
20220525_TPC_glycoMB_120min_120k30k_sceHCD203550_11-11-50.13931.13931.3	interact.pep.xml	KLTVEEEEAKR		R	I	11	3	1854.48	1330.71	1330.71	444.576	444.577	1330.71	444.577	-0.0001	0.000109482	25.37	14.217	0.9995	2	0	635	645	0								FALSE	sp|S4R2P9-2|NAC3_MOUSE	S4R2P9-2	NAC3_MOUSE	Slc8a3	Isoform 2 of Sodium/calcium exchanger 3		sp|S4R2P9|NAC3_MOUSE
20220525_TPC_glycoMB_120min_120k30k_sceHCD203550_11-11-50.13933.13933.3	interact.pep.xml	SVPAASGGDKEAVAR		R	R	15	3	1854.64	1413.72	1413.72	472.246	472.248	1413.72	472.248	-0.0002	4.9471e-10	33.629	12.816	1	2	1	154	168	0								TRUE	sp|Q6R891|NEB2_MOUSE	Q6R891	NEB2_MOUSE	Ppp1r9b	Neurabin-2
20220525_TPC_glycoMB_120min_120k30k_sceHCD203550_11-11-50.13945.13945.3	interact.pep.xml	GHPSAGAEEEGGSDGSAAEAEPR		R	A	23	3	1855.99	2167.89	2167.89	723.636	723.639	2166.9	723.309	0.9897	2.181e-10	37.56	13.164	1	2	0	108	130	0		Mod1: Deamidation (PeakApex: 0.9842, Theoretical: 0.9840)						TRUE	sp|Q8JZQ9|EIF3B_MOUSE	Q8JZQ9	EIF3B_MOUSE	Eif3b	Eukaryotic translation initiation factor 3 subunit B
20220525_TPC_glycoMB_120min_120k30k_sceHCD203550_11-11-50.13948.13948.3	interact.pep.xml	GHPSAGAEEEGGSDGSAAEAEPR		R	A	23	3	1856.27	2167.89	2167.89	723.636	723.639	2166.9	723.309	0.9897	2.7e-13	39.837	19.594	1	2	0	108	130	0		Mod1: Deamidation (PeakApex: 0.9842, Theoretical: 0.9840)						TRUE	sp|Q8JZQ9|EIF3B_MOUSE	Q8JZQ9	EIF3B_MOUSE	Eif3b	Eukaryotic translation initiation factor 3 subunit B
20220525_TPC_glycoMB_120min_120k30k_sceHCD203550_11-11-50.13957.13957.4	interact.pep.xml	KQGEDNSHTQDTEDLEKDTR		K	E	20	4	1857.58	2345.06	2345.04	587.272	587.267	2345.04	587.266	0.0031	0.000115206	31.204	14.741	1	2	1	448	467	0								TRUE	sp|Q80WJ7|LYRIC_MOUSE	Q80WJ7	LYRIC_MOUSE	Mtdh	Protein LYRIC
20220525_TPC_glycoMB_120min_120k30k_sceHCD203550_11-11-50.13962.13962.4	interact.pep.xml	NGGNQEVEIAHCHK	NGGNQEVEIAHCHK	K	G	14	4	1858.18	1592.69	1592.7	399.181	399.182	1591.72	398.936	0.984	5.45678e-05	20.081	13.674	1	2	0	316	329	0	12C(57.0215)	Mod1: Deamidation (PeakApex: 0.9842, Theoretical: 0.9840)						TRUE	sp|P12367|KAP2_MOUSE	P12367	KAP2_MOUSE	Prkar2a	cAMP-dependent protein kinase type II-alpha regulatory subunit
20220525_TPC_glycoMB_120min_120k30k_sceHCD203550_11-11-50.13966.13966.3	interact.pep.xml	NAVSVHHALASK		K	A	12	3	1858.86	1232.66	1232.66	411.893	411.895	1232.66	411.895	-0.0003	0.000223502	25.198	15.372	0.9994	2	0	832	843	0								FALSE	sp|Q2PFD7-2|PSD3_MOUSE	Q2PFD7-2	PSD3_MOUSE	Psd3	Isoform 2 of PH and SEC7 domain-containing protein 3		sp|Q2PFD7-3|PSD3_MOUSE, sp|Q2PFD7-4|PSD3_MOUSE, sp|Q2PFD7-5|PSD3_MOUSE, sp|Q2PFD7|PSD3_MOUSE
20220525_TPC_glycoMB_120min_120k30k_sceHCD203550_11-11-50.13967.13967.3	interact.pep.xml	HSPVFSGKPEK		R	H	11	3	1858.92	1211.63	1211.63	404.882	404.884	1211.63	404.884	-0.0006	0.000135065	20.711	11.428	0.9978	2	1	1855	1865	0								FALSE	sp|Q8C8R3-2|ANK2_MOUSE	Q8C8R3-2	ANK2_MOUSE	Ank2	Isoform 2 of Ankyrin-2		sp|Q8C8R3-4|ANK2_MOUSE, sp|Q8C8R3-5|ANK2_MOUSE, sp|Q8C8R3|ANK2_MOUSE
20220525_TPC_glycoMB_120min_120k30k_sceHCD203550_11-11-50.13969.13969.3	interact.pep.xml	KAQQTPTEDDNEDLK		K	C	15	3	1859.21	1730.79	1730.79	577.937	577.939	1730.8	577.939	-0.0013	2.11297e-06	30.939	12.953	0.9999	2	0	510	524	0								TRUE	sp|Q6NZL0|SOGA3_MOUSE	Q6NZL0	SOGA3_MOUSE	Soga3	Protein SOGA3
20220525_TPC_glycoMB_120min_120k30k_sceHCD203550_11-11-50.13970.13970.3	interact.pep.xml	HQGVMVGMGQK	HQGVMVGM[147]GQK	R	D	11	3	1859.28	1186.55	1186.56	396.526	396.527	1186.56	396.527	0.0012	0.122443	16.947	14.946	0.8939	2	0	40	50	0	8M(15.9949)							FALSE	sp|P63260|ACTG_MOUSE	P63260	ACTG_MOUSE	Actg1	Actin, cytoplasmic 2	Acta1, Acta2, Actb, Actbl2, Actc1, Actg2	sp|P60710|ACTB_MOUSE, sp|P62737|ACTA_MOUSE, sp|P63268|ACTH_MOUSE, sp|P68033|ACTC_MOUSE, sp|P68134|ACTS_MOUSE, sp|Q8BFZ3|ACTBL_MOUSE
20220525_TPC_glycoMB_120min_120k30k_sceHCD203550_11-11-50.13971.13971.3	interact.pep.xml	AEEDEDKEDDFR		R	A	12	3	1859.36	1496.59	1496.59	499.869	499.87	1496.59	499.871	-0.0006	0.0283139	17.692	10.754	0.8947	2	1	76	87	0								FALSE	sp|Q8VDZ4-2|ZDHC5_MOUSE	Q8VDZ4-2	ZDHC5_MOUSE	Zdhhc5	Isoform 2 of Palmitoyltransferase ZDHHC5		sp|Q8VDZ4|ZDHC5_MOUSE
20220525_TPC_glycoMB_120min_120k30k_sceHCD203550_11-11-50.13972.13972.3	interact.pep.xml	SREDCCTKF	SREDCCTKF	K	-	9	3	1859.43	1201.48	1201.49	401.501	401.502	1201.49	401.502	0.0002	0.000784784	21.921	8.894	0.9946	2	1	297	305	0	5C(57.0215), 6C(57.0215)							FALSE	sp|P35803-2|GPM6B_MOUSE	P35803-2	GPM6B_MOUSE	Gpm6b	Isoform 2 of Neuronal membrane glycoprotein M6-b		sp|P35803-4|GPM6B_MOUSE, sp|P35803-5|GPM6B_MOUSE
20220525_TPC_glycoMB_120min_120k30k_sceHCD203550_11-11-50.13988.13988.3	interact.pep.xml	SQSLHSVGGTEDDSSCGSR	SQSLHSVGGTEDDSSCGSR	R	R	19	3	1861.17	1964.81	1964.81	655.943	655.945	1964.81	655.945	0.0004	6.787e-11	52.612	13.166	1	2	0	118	136	0	16C(57.0215)							FALSE	sp|Q8BM65-2|NYAP2_MOUSE	Q8BM65-2	NYAP2_MOUSE	Nyap2	Isoform 2 of Neuronal tyrosine-phosphorylated phosphoinositide-3-kinase adapter 2		sp|Q8BM65-3|NYAP2_MOUSE, sp|Q8BM65-4|NYAP2_MOUSE, sp|Q8BM65-5|NYAP2_MOUSE, sp|Q8BM65|NYAP2_MOUSE
20220525_TPC_glycoMB_120min_120k30k_sceHCD203550_11-11-50.13995.13995.3	interact.pep.xml	QLSSPNHSPSQSPNQSPR		R	I	18	3	1861.94	1946.91	1946.92	649.978	649.98	1946.92	649.98	-0.0026	0.00127519	23.832	15.087	0.9969	2	0	402	419	0								TRUE	sp|Q9JL04|FMN2_MOUSE	Q9JL04	FMN2_MOUSE	Fmn2	Formin-2
20220525_TPC_glycoMB_120min_120k30k_sceHCD203550_11-11-50.14001.14001.3	interact.pep.xml	EKSETEKETSLVK		K	Q	13	3	1862.59	1506.77	1506.78	503.264	503.267	1506.78	503.267	0.0007	0.0569799	19.663	15.416	0.8016	2	2	722	734	0								TRUE	sp|Q6A065|CE170_MOUSE	Q6A065	CE170_MOUSE	Cep170	Centrosomal protein of 170 kDa
20220525_TPC_glycoMB_120min_120k30k_sceHCD203550_11-11-50.14009.14009.3	interact.pep.xml	HSELDPHPSGPR		R	D	12	3	1863.58	1327.62	1327.63	443.549	443.55	1327.63	443.55	0.0003	7.67879e-06	27.816	13.037	0.9997	2	0	379	390	0								FALSE	sp|Q80U23-2|SNPH_MOUSE	Q80U23-2	SNPH_MOUSE	Snph	Isoform 2 of Syntaphilin		sp|Q80U23-3|SNPH_MOUSE, sp|Q80U23|SNPH_MOUSE
20220525_TPC_glycoMB_120min_120k30k_sceHCD203550_11-11-50.14011.14011.3	interact.pep.xml	KPCQNEASCIDANEK	KPCQNEASCIDANEK	R	Q	15	3	1863.74	1762.76	1762.76	588.593	588.594	1762.76	588.594	-0.0008	1.63071e-06	30.747	13.911	1	2	0	356	370	0	3C(57.0215), 9C(57.0215)							TRUE	sp|Q8JZM4|DNER_MOUSE	Q8JZM4	DNER_MOUSE	Dner	Delta and Notch-like epidermal growth factor-related receptor
20220525_TPC_glycoMB_120min_120k30k_sceHCD203550_11-11-50.14013.14013.3	interact.pep.xml	ATGHSGGGCISQGQSYDTDK	ATGHSGGGCISQGQSYDTDK	K	G	20	3	1863.89	2024.84	2024.85	675.955	675.957	2024.85	675.957	0.0001	5.489e-11	40.217	13.43	1	2	0	16	35	0	9C(57.0215)							TRUE	sp|Q8K274|KT3K_MOUSE	Q8K274	KT3K_MOUSE	Fn3krp	Ketosamine-3-kinase
20220525_TPC_glycoMB_120min_120k30k_sceHCD203550_11-11-50.14014.14014.3	interact.pep.xml	EGSLQCECEHNTTGPDCGR	EGSLQCECEHN[1330]TTGPDCGR	R	C	19	3	1863.96	3422.26	3422.27	1141.76	1141.76	2205.85	736.29	1216.42	1.72286e-06	33.555	9.743	0.9999	2	0	300	318	0	17C(57.0215), 6C(57.0215), 8C(57.0215), 11N(1216.4229)	HexNAc-2_Hex-5	-2.0167	0.0010101	EGSLQCECEHNTTGPDCGR	26.4739	33.5551	FALSE	sp|Q8R4F1-2|NTNG2_MOUSE	Q8R4F1-2	NTNG2_MOUSE	Ntng2	Isoform 2A of Netrin-G2		sp|Q8R4F1-3|NTNG2_MOUSE, sp|Q8R4F1|NTNG2_MOUSE
20220525_TPC_glycoMB_120min_120k30k_sceHCD203550_11-11-50.14016.14016.3	interact.pep.xml	NKYEDEINKR		R	T	10	3	1864.12	1307.64	1307.65	436.889	436.89	1307.65	436.89	0.0017	8.83434e-05	24.89	15.065	0.9978	2	1	268	277	0								FALSE	sp|P04264|K2C1_HUMAN	P04264	K2C1_HUMAN	KRT1	Keratin, type II cytoskeletal 1	Krt5, Krt77, Krt79, Krt8	sp|P11679|K2C8_MOUSE, sp|Q6IFZ6|K2C1B_MOUSE, sp|Q8VED5|K2C79_MOUSE, sp|Q922U2|K2C5_MOUSE
20220525_TPC_glycoMB_120min_120k30k_sceHCD203550_11-11-50.14017.14017.3	interact.pep.xml	EGSLQCECEHNTTGPDCGR	EGSLQCECEHN[1330]TTGPDCGR	R	C	19	3	1864.2	3422.26	3422.27	1141.76	1141.76	2205.85	736.29	1216.42	2.20293e-09	45.128	9.738	1	2	0	300	318	0	17C(57.0215), 6C(57.0215), 8C(57.0215), 11N(1216.4229)	HexNAc-2_Hex-5	2.6289	0	EGSLQCECEHNTTGPDCGR	39.7188	45.1281	FALSE	sp|Q8R4F1-2|NTNG2_MOUSE	Q8R4F1-2	NTNG2_MOUSE	Ntng2	Isoform 2A of Netrin-G2		sp|Q8R4F1-3|NTNG2_MOUSE, sp|Q8R4F1|NTNG2_MOUSE
20220525_TPC_glycoMB_120min_120k30k_sceHCD203550_11-11-50.14019.14019.3	interact.pep.xml	ATEEDGSEQKVPEATNR		K	R	17	3	1864.4	1859.85	1859.85	620.956	620.958	1859.85	620.957	0.0026	6.00088e-05	22.199	12.431	0.998	2	1	63	79	0								TRUE	sp|P32261|ANT3_MOUSE	P32261	ANT3_MOUSE	Serpinc1	Antithrombin-III
20220525_TPC_glycoMB_120min_120k30k_sceHCD203550_11-11-50.14026.14026.3	interact.pep.xml	DKRPEGYNLK		R	E	10	3	1865.14	1218.63	1218.63	407.218	407.219	1218.64	407.219	-0.0008	8.20546e-06	29.694	16.087	0.9989	2	1	128	137	0								FALSE	sp|Q6P1F6|2ABA_MOUSE	Q6P1F6	2ABA_MOUSE	Ppp2r2a	Serine/threonine-protein phosphatase 2A 55 kDa regulatory subunit B alpha isoform	Ppp2r2b, Ppp2r2c	sp|Q6ZWR4-2|2ABB_MOUSE, sp|Q6ZWR4-3|2ABB_MOUSE, sp|Q6ZWR4|2ABB_MOUSE, sp|Q8BG02|2ABG_MOUSE
20220525_TPC_glycoMB_120min_120k30k_sceHCD203550_11-11-50.14027.14027.3	interact.pep.xml	LHDVLHSDK		R	K	9	3	1865.22	1062.54	1062.55	355.188	355.189	1062.55	355.189	0.0001	0.159147	15.031	12.906	0.8687	2	0	66	74	0								TRUE	sp|P49615|CDK5_MOUSE	P49615	CDK5_MOUSE	Cdk5	Cyclin-dependent-like kinase 5
20220525_TPC_glycoMB_120min_120k30k_sceHCD203550_11-11-50.14036.14036.5	interact.pep.xml	EKQPSEGAFSENNAENESGGDK	EKQPSEGAFSENNAEN[2360]ESGGDK	R	P	22	5	1866.19	4568.77	4568.78	914.762	914.764	2322.98	465.604	2245.8	0.00568341	19.761	13.426	0.857	2	1	166	187	0	16N(2245.7990)	HexNAc-5_Hex-4_NeuAc-2	-7.3575	0.00346164	EKQPSEGAFSENNAEnESGGDK	19.762	19.762	TRUE	sp|P09631|HXA9_MOUSE	P09631	HXA9_MOUSE	Hoxa9	Homeobox protein Hox-A9
20220525_TPC_glycoMB_120min_120k30k_sceHCD203550_11-11-50.14038.14038.5	interact.pep.xml	EKQPSEGAFSENNAENESGGDK	EKQPSEGAFSENNAENESGGDK	R	P	22	5	1866.45	4568.77	4568.78	914.762	914.764	2322.98	465.604	2245.8	0.00367113	18.049	11.555	0.8885	2	1	166	187	0		HexNAc-5_Hex-4_NeuAc-2	-10.3533	0.00494719	EKQPSEGAFSENNAEnESGGDK	18.0496	18.0496	TRUE	sp|P09631|HXA9_MOUSE	P09631	HXA9_MOUSE	Hoxa9	Homeobox protein Hox-A9
20220525_TPC_glycoMB_120min_120k30k_sceHCD203550_11-11-50.14039.14039.5	interact.pep.xml	SICEQVSHHPPAAAHHAESK	SICEQVSHHPPAAAHHAESK	R	N	20	5	1866.62	2192.01	2192.02	439.41	439.411	2192.02	439.411	-0.0009	2.66127e-07	27.847	13.293	1	2	0	513	532	0	3C(57.0215)							FALSE	sp|Q3B7Z2|OSBP1_MOUSE	Q3B7Z2	OSBP1_MOUSE	Osbp	Oxysterol-binding protein 1		sp|Q3B7Z2-2|OSBP1_MOUSE
20220525_TPC_glycoMB_120min_120k30k_sceHCD203550_11-11-50.14040.14040.4	interact.pep.xml	SHSSQNSQQSPKPSVIK		K	S	17	4	1866.7	1837.92	1837.93	460.488	460.489	1837.93	460.489	-0.0007	7.079e-11	39.701	14.87	1	2	1	4765	4781	0								FALSE	sp|Q9QYX7|PCLO_MOUSE	Q9QYX7	PCLO_MOUSE	Pclo	Protein piccolo		sp|Q9QYX7-2|PCLO_MOUSE
20220525_TPC_glycoMB_120min_120k30k_sceHCD203550_11-11-50.14045.14045.3	interact.pep.xml	YMQSATVEQSHTK		K	W	13	3	1867.09	1508.69	1508.69	503.903	503.905	1508.69	503.905	-0.0009	5.47444e-05	25.554	16.212	0.9995	2	0	342	354	0								TRUE	sp|O09126|SEM4D_MOUSE	O09126	SEM4D_MOUSE	Sema4d	Semaphorin-4D
20220525_TPC_glycoMB_120min_120k30k_sceHCD203550_11-11-50.14046.14046.3	interact.pep.xml	VEFNEDGDRK		R	F	10	3	1867.16	1207.54	1207.55	403.522	403.523	1207.55	403.523	-0.0001	0.0735132	16.623	12.873	0.929	2	0	338	347	0								FALSE	sp|P35438-2|NMDZ1_MOUSE	P35438-2	NMDZ1_MOUSE	Grin1	Isoform 2 of Glutamate receptor ionotropic, NMDA 1		sp|P35438|NMDZ1_MOUSE
20220525_TPC_glycoMB_120min_120k30k_sceHCD203550_11-11-50.14047.14047.3	interact.pep.xml	YEPAAVSEHGDK		K	K	12	3	1867.24	1301.58	1301.59	434.869	434.87	1301.59	434.87	-0.0001	0.000306696	22.944	12.498	0.9993	2	0	10	21	0								TRUE	sp|Q8VDN2|AT1A1_MOUSE	Q8VDN2	AT1A1_MOUSE	Atp1a1	Sodium/potassium-transporting ATPase subunit alpha-1
20220525_TPC_glycoMB_120min_120k30k_sceHCD203550_11-11-50.14048.14048.3	interact.pep.xml	NIINSSEGSSSGSGHK		K	H	16	3	1867.32	1559.71	1559.72	520.912	520.913	1559.72	520.913	0.0008	0.0087171	19.093	13.003	0.9842	2	0	123	138	0								TRUE	sp|Q8C739|F110B_MOUSE	Q8C739	F110B_MOUSE	Fam110b	Protein FAM110B
20220525_TPC_glycoMB_120min_120k30k_sceHCD203550_11-11-50.14051.14051.3	interact.pep.xml	EDMEEDQEHTYR		R	V	12	3	1867.55	1580.6	1580.61	527.874	527.876	1580.6	527.876	0.0001	0.0497164	17.714	11.908	0.9503	2	0	193	204	0								TRUE	sp|Q8BH24|TM9S4_MOUSE	Q8BH24	TM9S4_MOUSE	Tm9sf4	Transmembrane 9 superfamily member 4
20220525_TPC_glycoMB_120min_120k30k_sceHCD203550_11-11-50.14052.14052.3	interact.pep.xml	QQEAAQQAAATTASEHSR		K	E	18	3	1867.62	1883.87	1883.87	628.963	628.965	1883.87	628.965	0.0008	1.90388e-05	24.561	12.47	0.9996	2	0	454	471	0								FALSE	sp|A2APX8-2|SCN1A_MOUSE	A2APX8-2	SCN1A_MOUSE	Scn1a	Isoform 2 of Sodium channel protein type 1 subunit alpha		sp|A2APX8-3|SCN1A_MOUSE, sp|A2APX8|SCN1A_MOUSE
20220525_TPC_glycoMB_120min_120k30k_sceHCD203550_11-11-50.14055.14055.3	interact.pep.xml	QQEAAQQAAATTASEHSR		K	E	18	3	1867.85	1883.87	1883.87	628.963	628.965	1883.87	628.965	0.0008	3.14174e-08	34.532	15.1	1	2	0	454	471	0								FALSE	sp|A2APX8-2|SCN1A_MOUSE	A2APX8-2	SCN1A_MOUSE	Scn1a	Isoform 2 of Sodium channel protein type 1 subunit alpha		sp|A2APX8-3|SCN1A_MOUSE, sp|A2APX8|SCN1A_MOUSE
20220525_TPC_glycoMB_120min_120k30k_sceHCD203550_11-11-50.14060.14060.3	interact.pep.xml	ENDMKPPDNTDSASTK		R	K	16	3	1868.25	1748.75	1748.75	583.923	583.925	1748.75	583.925	-0.0001	9.58527e-07	29.163	12.718	1	2	1	230	245	0								TRUE	sp|Q3UNH4|GRIN1_MOUSE	Q3UNH4	GRIN1_MOUSE	Gprin1	G protein-regulated inducer of neurite outgrowth 1
20220525_TPC_glycoMB_120min_120k30k_sceHCD203550_11-11-50.14070.14070.5	interact.pep.xml	DVKPHNVMIDHEHRK		R	L	15	5	1869.43	1853.93	1853.93	371.793	371.794	1853.93	371.794	0.0007	0.0633052	17.341	13.138	0.7284	2	1	156	170	0								TRUE	sp|Q60737|CSK21_MOUSE	Q60737	CSK21_MOUSE	Csnk2a1	Casein kinase II subunit alpha
20220525_TPC_glycoMB_120min_120k30k_sceHCD203550_11-11-50.14072.14072.3	interact.pep.xml	DGPVKPQSPEEEK		R	A	13	3	1869.6	1438.69	1438.69	480.57	480.572	1438.69	480.572	-0.0007	4.53835e-05	25.772	12.822	0.9982	2	1	305	317	0								TRUE	sp|Q31125|S39A7_MOUSE	Q31125	S39A7_MOUSE	Slc39a7	Zinc transporter SLC39A7
20220525_TPC_glycoMB_120min_120k30k_sceHCD203550_11-11-50.14074.14074.3	interact.pep.xml	CTGPEESHCLQCK	CTGPEESHCLQCK	R	K	13	3	1869.75	1604.63	1604.64	535.885	535.887	1604.64	535.887	0.0002	0.00129867	23.046	10.293	0.9981	2	0	221	233	0	12C(57.0215), 1C(57.0215), 9C(57.0215)							TRUE	sp|Q91XD7|CREL1_MOUSE	Q91XD7	CREL1_MOUSE	Creld1	Protein disulfide isomerase Creld1
20220525_TPC_glycoMB_120min_120k30k_sceHCD203550_11-11-50.14078.14078.3	interact.pep.xml	NAIHTYTQAGSHMAAK	NAIHTYTQAGSHM[147]AAK	K	G	16	3	1870.05	1715.8	1715.81	572.941	572.942	1715.8	572.942	0.0006	4.87772e-05	25.977	14.461	0.9996	2	0	507	522	0	13M(15.9949)							TRUE	sp|P24270|CATA_MOUSE	P24270	CATA_MOUSE	Cat	Catalase
20220525_TPC_glycoMB_120min_120k30k_sceHCD203550_11-11-50.14081.14081.3	interact.pep.xml	EGVSCEASNIHGK	EGVSCEASNIHGK	R	K	13	3	1870.28	1386.62	1386.6	463.212	463.209	1386.62	463.214	-0.0158	0.00753894	20.654	12.087	0.9911	2	0	512	524	0	5C(57.0215)							TRUE	sp|Q9R069|BCAM_MOUSE	Q9R069	BCAM_MOUSE	Bcam	Basal cell adhesion molecule
20220525_TPC_glycoMB_120min_120k30k_sceHCD203550_11-11-50.14084.14084.3	interact.pep.xml	KLKDELASTK		R	K	10	3	1870.51	1131.65	1131.65	378.223	378.224	1131.65	378.224	0	0.124445	15.657	12.464	0.6685	2	1	189	198	0								TRUE	sp|Q61335|BAP31_MOUSE	Q61335	BAP31_MOUSE	Bcap31	B-cell receptor-associated protein 31
20220525_TPC_glycoMB_120min_120k30k_sceHCD203550_11-11-50.14085.14085.3	interact.pep.xml	RTQSSGQDGRPQEEPHAEDLQK		R	I	22	3	1870.59	2492.15	2492.16	831.725	831.727	2492.16	831.729	-0.0041	5.75096e-09	33.802	13.898	1	2	1	491	512	0								FALSE	sp|O70161-2|PI51C_MOUSE	O70161-2	PI51C_MOUSE	Pip5k1c	Isoform 2 of Phosphatidylinositol 4-phosphate 5-kinase type-1 gamma		sp|O70161-3|PI51C_MOUSE, sp|O70161|PI51C_MOUSE
20220525_TPC_glycoMB_120min_120k30k_sceHCD203550_11-11-50.14088.14088.3	interact.pep.xml	RTQSSGQDGRPQEEPHAEDLQK		R	I	22	3	1870.87	2492.15	2492.16	831.725	831.727	2492.16	831.729	-0.0041	1.13833e-08	24.033	11.755	1	2	1	491	512	0								FALSE	sp|O70161-2|PI51C_MOUSE	O70161-2	PI51C_MOUSE	Pip5k1c	Isoform 2 of Phosphatidylinositol 4-phosphate 5-kinase type-1 gamma		sp|O70161-3|PI51C_MOUSE, sp|O70161|PI51C_MOUSE
20220525_TPC_glycoMB_120min_120k30k_sceHCD203550_11-11-50.14099.14099.3	interact.pep.xml	RLLSQEEQTSK		R	I	11	3	1871.98	1317.68	1317.69	440.235	440.237	1317.69	440.237	0	0.000199637	23.613	13.135	0.9994	2	0	1219	1229	0								TRUE	sp|F6SEU4|SYGP1_MOUSE	F6SEU4	SYGP1_MOUSE	Syngap1	Ras/Rap GTPase-activating protein SynGAP
20220525_TPC_glycoMB_120min_120k30k_sceHCD203550_11-11-50.14106.14106.4	interact.pep.xml	ASSSHHTSSGTSLSAIHSSGSSGR		K	G	24	4	1872.78	2284.04	2284.04	572.016	572.017	2284.04	572.018	-0.0026	0.00836845	18.549	12.738	0.9821	2	0	1300	1323	0								FALSE	sp|P70399-5|TP53B_MOUSE	P70399-5	TP53B_MOUSE	Tp53bp1	Isoform 2 of TP53-binding protein 1		sp|P70399-6|TP53B_MOUSE, sp|P70399|TP53B_MOUSE
20220525_TPC_glycoMB_120min_120k30k_sceHCD203550_11-11-50.14109.14109.4	interact.pep.xml	RYESYGMHSDDDANSDASSACSER	RYESYGM[147]HSDDDANSDASSACSER	R	S	24	4	1873.05	2725.02	2725.02	682.262	682.263	2725.03	682.264	-0.0012	1.1023e-10	41.734	14.102	1	2	0	606	629	0	21C(57.0215), 7M(15.9949)							TRUE	sp|Q8BRT1|CLAP2_MOUSE	Q8BRT1	CLAP2_MOUSE	Clasp2	CLIP-associating protein 2
20220525_TPC_glycoMB_120min_120k30k_sceHCD203550_11-11-50.14110.14110.3	interact.pep.xml	YLATASTMDHAR	YLATASTM[147]DHAR	K	H	12	3	1873.13	1351.62	1351.61	451.546	451.546	1351.62	451.547	-0.004	1.30277e-07	27.491	10.878	1	2	0	13	24	0	8M(15.9949)							FALSE	sp|P04370-4|MBP_MOUSE	P04370-4	MBP_MOUSE	Mbp	Isoform 4 of Myelin basic protein		sp|P04370-10|MBP_MOUSE, sp|P04370-11|MBP_MOUSE, sp|P04370-13|MBP_MOUSE, sp|P04370-14|MBP_MOUSE, sp|P04370-2|MBP_MOUSE, sp|P04370-5|MBP_MOUSE, sp|P04370-6|MBP_MOUSE, sp|P04370-7|MBP_MOUSE, sp|P04370-8|MBP_MOUSE, sp|P04370-9|MBP_MOUSE, sp|P04370|MBP_MOUSE
20220525_TPC_glycoMB_120min_120k30k_sceHCD203550_11-11-50.14111.14111.3	interact.pep.xml	DGKPLLNDSR	DGKPLLN[2175]DSR	K	M	10	3	1873.2	3174.32	3174.33	1059.12	1059.12	1113.58	372.2	2060.75	0.00162601	19.078	11.07	0.9525	2	1	183	192	0	7N(2060.7554)	HexNAc-4_Hex-5_Fuc-3	-7.0159	0.00346164	DGKPLLNDSR	16.9212	19.0789	TRUE	sp|Q640R3|HECAM_MOUSE	Q640R3	HECAM_MOUSE	Hepacam	Hepatocyte cell adhesion molecule
20220525_TPC_glycoMB_120min_120k30k_sceHCD203550_11-11-50.14112.14112.3	interact.pep.xml	QEEENPAEETGEEKQDTQEK		K	E	20	3	1873.28	2346.99	2346.99	783.336	783.338	2346.99	783.338	-0.0004	7.26004e-07	31.857	15.823	1	2	1	5	24	0								FALSE	sp|P60840-2|ENSA_MOUSE	P60840-2	ENSA_MOUSE	Ensa	Isoform 2 of Alpha-endosulfine		sp|P60840-3|ENSA_MOUSE, sp|P60840|ENSA_MOUSE
20220525_TPC_glycoMB_120min_120k30k_sceHCD203550_11-11-50.14113.14113.3	interact.pep.xml	SCVCHGSTTLCQR	SCVCHGSTTLCQR	R	P	13	3	1873.36	1564.65	1564.65	522.558	522.559	1564.65	522.559	-0.0004	0.000251044	26.901	11.785	0.9994	2	0	412	424	0	11C(57.0215), 2C(57.0215), 4C(57.0215)							TRUE	sp|Q920P3|BRNP1_MOUSE	Q920P3	BRNP1_MOUSE	Brinp1	BMP/retinoic acid-inducible neural-specific protein 1
20220525_TPC_glycoMB_120min_120k30k_sceHCD203550_11-11-50.14114.14114.3	interact.pep.xml	DGKPLLNDSR	DGKPLLN[2175]DSR	K	M	10	3	1873.43	3174.32	3174.33	1059.12	1059.12	1113.58	372.2	2060.75	0.0122713	23.058	17.476	0.7887	2	1	183	192	0	7N(2060.7554)	HexNAc-4_Hex-5_Fuc-3	-3.9508	0.00346164	DGKPLLNDSR	20.8078	23.0586	TRUE	sp|Q640R3|HECAM_MOUSE	Q640R3	HECAM_MOUSE	Hepacam	Hepatocyte cell adhesion molecule
20220525_TPC_glycoMB_120min_120k30k_sceHCD203550_11-11-50.14115.14115.3	interact.pep.xml	EAHTVTAHLTSK		R	M	12	3	1873.51	1293.66	1293.67	432.228	432.23	1293.67	432.23	-0.0006	0.0337924	19.525	14.367	0.9665	2	0	802	813	0								TRUE	sp|Q80TT2|BAIP3_MOUSE	Q80TT2	BAIP3_MOUSE	Baiap3	BAI1-associated protein 3
20220525_TPC_glycoMB_120min_120k30k_sceHCD203550_11-11-50.14116.14116.3	interact.pep.xml	DKDSSEPDENPATEPR		K	S	16	3	1873.58	1785.76	1785.77	596.261	596.262	1785.77	596.262	-0.0001	9.555e-11	46.931	13.409	1	2	1	317	332	0								TRUE	sp|Q640R3|HECAM_MOUSE	Q640R3	HECAM_MOUSE	Hepacam	Hepatocyte cell adhesion molecule
20220525_TPC_glycoMB_120min_120k30k_sceHCD203550_11-11-50.14123.14123.3	interact.pep.xml	ATAATVMNQHSSR		R	S	13	3	1874.12	1372.65	1372.66	458.557	458.559	1372.65	458.558	0.0037	0.000217986	21.751	15.118	0.9994	2	0	589	601	0								TRUE	sp|O08672|KIFC2_MOUSE	O08672	KIFC2_MOUSE	Kifc2	Kinesin-like protein KIFC2
20220525_TPC_glycoMB_120min_120k30k_sceHCD203550_11-11-50.14143.14143.3	interact.pep.xml	QETVDCLKK	QETVDCLKK	R	F	9	3	1876.65	1119.56	1119.56	374.192	374.193	1119.56	374.194	-0.0007	0.0930049	18.041	15.389	0.9141	2	0	284	292	0	6C(57.0215)							FALSE	sp|P11798|KCC2A_MOUSE	P11798	KCC2A_MOUSE	Camk2a	Calcium/calmodulin-dependent protein kinase type II subunit alpha	Camk2d	sp|Q6PHZ2-2|KCC2D_MOUSE, sp|Q6PHZ2-4|KCC2D_MOUSE, sp|Q6PHZ2-5|KCC2D_MOUSE, sp|Q6PHZ2|KCC2D_MOUSE
20220525_TPC_glycoMB_120min_120k30k_sceHCD203550_11-11-50.14145.14145.3	interact.pep.xml	ITKPDGTVEER		K	R	11	3	1876.8	1243.64	1243.64	415.553	415.554	1243.64	415.554	-0.0007	0.105723	18.888	15.859	0.6984	2	1	217	227	0								TRUE	sp|O35387|HAX1_MOUSE	O35387	HAX1_MOUSE	Hax1	HCLS1-associated protein X-1
20220525_TPC_glycoMB_120min_120k30k_sceHCD203550_11-11-50.14147.14147.3	interact.pep.xml	VHHQTYEDIDR		K	H	11	3	1876.95	1411.64	1411.65	471.555	471.556	1411.65	471.557	-0.0004	0.000103712	25.307	13.459	0.9995	2	0	244	254	0								TRUE	sp|Q9CXW2|RT22_MOUSE	Q9CXW2	RT22_MOUSE	Mrps22	28S ribosomal protein S22, mitochondrial
20220525_TPC_glycoMB_120min_120k30k_sceHCD203550_11-11-50.14148.14148.3	interact.pep.xml	HSTEGEEGDVSDVGSR		R	T	16	3	1877.03	1659.69	1659.7	554.238	554.24	1659.7	554.24	0.0006	1.72118e-08	25.396	11.97	1	2	0	475	490	0								TRUE	sp|Q6NS60|FBX41_MOUSE	Q6NS60	FBX41_MOUSE	Fbxo41	F-box only protein 41
20220525_TPC_glycoMB_120min_120k30k_sceHCD203550_11-11-50.14151.14151.3	interact.pep.xml	DGKPLLNDSR	DGKPLLN[2378]DSR	K	M	10	3	1877.25	3377.4	3377.41	1126.81	1126.81	1113.58	372.2	2263.83	0.000703239	18.923	14.038	0.9799	2	1	183	192	0	7N(2263.8347)	HexNAc-5_Hex-5_Fuc-3	-8.039	0.00367247	DGKPLLNDSR	16.759	18.9231	TRUE	sp|Q640R3|HECAM_MOUSE	Q640R3	HECAM_MOUSE	Hepacam	Hepatocyte cell adhesion molecule
20220525_TPC_glycoMB_120min_120k30k_sceHCD203550_11-11-50.14154.14154.3	interact.pep.xml	DGKPLLNDSR	DGKPLLN[2378]DSR	K	M	10	3	1877.53	3377.4	3377.41	1126.81	1126.81	1113.58	372.2	2263.83	0.0162744	22.156	14.888	0.7836	2	1	183	192	0	7N(2263.8347)	HexNAc-5_Hex-5_Fuc-3	-5.1893	0.00346164	DGKPLLnDSR	22.1567	22.1567	TRUE	sp|Q640R3|HECAM_MOUSE	Q640R3	HECAM_MOUSE	Hepacam	Hepatocyte cell adhesion molecule
20220525_TPC_glycoMB_120min_120k30k_sceHCD203550_11-11-50.14169.14169.4	interact.pep.xml	EAEEKLPSDTEKEDR		K	S	15	4	1879.07	1774.82	1774.82	444.711	444.712	1774.82	444.713	-0.002	0.000243104	24.093	13.919	0.9999	2	2	946	960	0								FALSE	sp|Q99P72|RTN4_MOUSE	Q99P72	RTN4_MOUSE	Rtn4	Reticulon-4		sp|Q99P72-3|RTN4_MOUSE
20220525_TPC_glycoMB_120min_120k30k_sceHCD203550_11-11-50.14170.14170.3	interact.pep.xml	NTVTQSASGDPEVDKK		R	I	16	3	1879.15	1674.8	1674.81	559.274	559.276	1674.81	559.276	0.0007	9.35959e-06	30.543	14.142	0.9997	2	0	423	438	0								FALSE	sp|Q8BJW6-2|EIF2A_MOUSE	Q8BJW6-2	EIF2A_MOUSE	Eif2a	Isoform 2 of Eukaryotic translation initiation factor 2A		sp|Q8BJW6|EIF2A_MOUSE
20220525_TPC_glycoMB_120min_120k30k_sceHCD203550_11-11-50.14173.14173.3	interact.pep.xml	VSEVKPSYR		R	N	9	3	1879.42	1063.56	1063.57	355.528	355.529	1063.57	355.529	-0.0012	0.0152593	17.817	13.149	0.9399	2	1	259	267	0								TRUE	sp|O35295|PURB_MOUSE	O35295	PURB_MOUSE	Purb	Transcriptional activator protein Pur-beta
20220525_TPC_glycoMB_120min_120k30k_sceHCD203550_11-11-50.14175.14175.3	interact.pep.xml	EICSGNSSQCAPNVHK	EICSGN[1987]SSQCAPNVHK	R	M	16	3	1879.58	3660.41	3660.42	1221.15	1221.15	1786.77	596.598	1873.65	1.99198e-08	34.606	14.923	1	2	0	512	527	0	10C(57.0215), 3C(57.0215), 6N(1872.6505)	HexNAc-3_Hex-6_NeuAc-1	5.1424	0	EICSGnSSQCAPNVHK	34.607	34.607	FALSE	sp|Q9R1V6-11|ADA22_MOUSE	Q9R1V6-11	ADA22_MOUSE	Adam22	Isoform 9 of Disintegrin and metalloproteinase domain-containing protein 22		sp|Q9R1V6-10|ADA22_MOUSE, sp|Q9R1V6-12|ADA22_MOUSE, sp|Q9R1V6-13|ADA22_MOUSE, sp|Q9R1V6-14|ADA22_MOUSE, sp|Q9R1V6-15|ADA22_MOUSE, sp|Q9R1V6-16|ADA22_MOUSE, sp|Q9R1V6-17|ADA22_MOUSE, sp|Q9R1V6-18|ADA22_MOUSE, sp|Q9R1V6-19|ADA22_MOUSE, sp|Q9R1V6-1|ADA22_MOUSE, sp|Q9R1V6-20|ADA22_MOUSE, sp|Q9R1V6-21|ADA22_MOUSE, sp|Q9R1V6-2|ADA22_MOUSE, sp|Q9R1V6-4|ADA22_MOUSE, sp|Q9R1V6-5|ADA22_MOUSE, sp|Q9R1V6-6|ADA22_MOUSE, sp|Q9R1V6-7|ADA22_MOUSE, sp|Q9R1V6-8|ADA22_MOUSE, sp|Q9R1V6-9|ADA22_MOUSE, sp|Q9R1V6|ADA22_MOUSE
20220525_TPC_glycoMB_120min_120k30k_sceHCD203550_11-11-50.14176.14176.3	interact.pep.xml	VSEVKPSYR		R	N	9	3	1879.82	1063.56	1063.57	355.528	355.529	1063.57	355.529	-0.0012	0.00125703	18.96	11.211	0.9922	2	1	259	267	0								TRUE	sp|O35295|PURB_MOUSE	O35295	PURB_MOUSE	Purb	Transcriptional activator protein Pur-beta
20220525_TPC_glycoMB_120min_120k30k_sceHCD203550_11-11-50.14178.14178.3	interact.pep.xml	SEHKNPVPQCPPR	SEHKNPVPQCPPR	K	L	13	3	1879.97	1545.75	1545.74	516.257	516.255	1544.75	515.924	0.9921	0.00028918	23.735	13.973	0.9876	2	1	1574	1586	0	10C(57.0215)	Mod1: Deamidation (PeakApex: 0.9842, Theoretical: 0.9840)						TRUE	sp|E9Q401|RYR2_MOUSE	E9Q401	RYR2_MOUSE	Ryr2	Ryanodine receptor 2
20220525_TPC_glycoMB_120min_120k30k_sceHCD203550_11-11-50.14180.14180.3	interact.pep.xml	DTQAEKQEQAAAPGPAATK		K	K	19	3	1880.12	1910.93	1910.93	637.983	637.985	1910.93	637.985	-0.0001	1.032e-11	51.638	13.214	1	2	1	43	61	0								TRUE	sp|Q9JKC6|CEND_MOUSE	Q9JKC6	CEND_MOUSE	Cend1	Cell cycle exit and neuronal differentiation protein 1
20220525_TPC_glycoMB_120min_120k30k_sceHCD203550_11-11-50.14181.14181.3	interact.pep.xml	KAPQHTAVGFK		R	Q	11	3	1880.21	1182.65	1182.65	395.223	395.224	1182.65	395.224	-0.0017	0.0556148	19.395	14.617	0.9446	2	0	311	321	0								TRUE	sp|P14685|PSMD3_MOUSE	P14685	PSMD3_MOUSE	Psmd3	26S proteasome non-ATPase regulatory subunit 3
20220525_TPC_glycoMB_120min_120k30k_sceHCD203550_11-11-50.14183.14183.3	interact.pep.xml	DTQAEKQEQAAAPGPAATK		K	K	19	3	1880.36	1910.93	1910.93	637.983	637.985	1910.93	637.985	-0.0001	0	62.251	14.496	1	2	1	43	61	0								TRUE	sp|Q9JKC6|CEND_MOUSE	Q9JKC6	CEND_MOUSE	Cend1	Cell cycle exit and neuronal differentiation protein 1
20220525_TPC_glycoMB_120min_120k30k_sceHCD203550_11-11-50.14185.14185.3	interact.pep.xml	LSVECANK	LSVECAN[1664]K	R	T	8	3	1880.52	2469	2469.01	824.008	824.01	919.443	307.488	1549.56	0.0235377	17.483	12.715	0.7088	2	0	53	60	0	5C(57.0215), 7N(1549.5653)	HexNAc-3_Hex-4_Fuc-2	-2.9978	0.00199637	LSVECANK	8.67229	17.483	TRUE	sp|Q62277|SYPH_MOUSE	Q62277	SYPH_MOUSE	Syp	Synaptophysin
20220525_TPC_glycoMB_120min_120k30k_sceHCD203550_11-11-50.14188.14188.3	interact.pep.xml	LSVECANK	LSVECAN[1664]K	R	T	8	3	1880.79	2469	2469.01	824.008	824.01	919.443	307.488	1549.56	0.00230473	21.757	17.98	0.9441	2	0	53	60	0	5C(57.0215), 7N(1549.5653)	HexNAc-3_Hex-4_Fuc-2	-1.5138	0.000438116	LSVECANK	17.369	21.7574	TRUE	sp|Q62277|SYPH_MOUSE	Q62277	SYPH_MOUSE	Syp	Synaptophysin
20220525_TPC_glycoMB_120min_120k30k_sceHCD203550_11-11-50.14196.14196.4	interact.pep.xml	NNLGAEAPHQNGECHPNEK	NNLGAEAPHQNGECHPNEK	K	G	19	4	1881.73	2115.9	2115.9	529.981	529.983	2114.92	529.737	0.9834	8.13851e-05	21.823	12.884	1	2	0	832	850	0	14C(57.0215)	Mod1: Deamidation (PeakApex: 0.9842, Theoretical: 0.9840)						FALSE	sp|Q61699|HS105_MOUSE	Q61699	HS105_MOUSE	Hsph1	Heat shock protein 105 kDa		sp|Q61699-2|HS105_MOUSE
20220525_TPC_glycoMB_120min_120k30k_sceHCD203550_11-11-50.14206.14206.3	interact.pep.xml	RDEEEEEEKLEEK		K	Q	13	3	1882.59	1690.75	1690.75	564.59	564.592	1690.75	564.592	0	2.09e-12	52.955	14.506	1	2	1	538	550	0								TRUE	sp|P35564|CALX_MOUSE	P35564	CALX_MOUSE	Canx	Calnexin
20220525_TPC_glycoMB_120min_120k30k_sceHCD203550_11-11-50.14207.14207.3	interact.pep.xml	LSVECANK	LSVECAN[1867]K	R	T	8	3	1882.67	2672.08	2672.09	891.7	891.703	919.443	307.488	1752.64	5.7967e-06	35.205	16.468	0.9988	2	0	53	60	0	5C(57.0215), 7N(1752.6446)	HexNAc-4_Hex-4_Fuc-2	-2.0843	0.0010101	LSVECANK	19.542	35.2056	TRUE	sp|Q62277|SYPH_MOUSE	Q62277	SYPH_MOUSE	Syp	Synaptophysin
20220525_TPC_glycoMB_120min_120k30k_sceHCD203550_11-11-50.14208.14208.3	interact.pep.xml	AMETLHASSR		R	H	10	3	1882.74	1101.52	1101.52	368.181	368.182	1101.52	368.182	0.0002	0.101208	16.494	14.36	0.9083	2	0	371	380	0								TRUE	sp|Q80T41|GABR2_MOUSE	Q80T41	GABR2_MOUSE	Gabbr2	Gamma-aminobutyric acid type B receptor subunit 2
20220525_TPC_glycoMB_120min_120k30k_sceHCD203550_11-11-50.14213.14213.3	interact.pep.xml	HNMCGDTEEEKIR	HNMCGDTEEEKIR	K	V	13	3	1883.3	1617.68	1617.69	540.234	540.236	1617.69	540.236	-0.0008	2.43788e-09	35.259	11.58	1	2	1	87	99	0	4C(57.0215)							TRUE	sp|P48774|GSTM5_MOUSE	P48774	GSTM5_MOUSE	Gstm5	Glutathione S-transferase Mu 5
20220525_TPC_glycoMB_120min_120k30k_sceHCD203550_11-11-50.14214.14214.3	interact.pep.xml	QNQHEELQNVR		K	K	11	3	1883.37	1393.66	1393.67	465.562	465.563	1393.67	465.564	-0.0034	0.000285182	22.022	16.61	0.9993	2	0	271	281	0								FALSE	sp|Q6PA06|ATLA2_MOUSE	Q6PA06	ATLA2_MOUSE	Atl2	Atlastin-2		sp|Q6PA06-2|ATLA2_MOUSE
20220525_TPC_glycoMB_120min_120k30k_sceHCD203550_11-11-50.14217.14217.3	interact.pep.xml	HQTNISELKR		K	T	10	3	1883.6	1224.65	1224.66	409.225	409.226	1224.66	409.226	0	0.000343141	24.425	14.049	0.9988	2	0	570	579	0								FALSE	sp|Q9WV92|E41L3_MOUSE	Q9WV92	E41L3_MOUSE	Epb41l3	Band 4.1-like protein 3		sp|Q9WV92-2|E41L3_MOUSE, sp|Q9WV92-3|E41L3_MOUSE, sp|Q9WV92-4|E41L3_MOUSE, sp|Q9WV92-5|E41L3_MOUSE, sp|Q9WV92-6|E41L3_MOUSE, sp|Q9WV92-7|E41L3_MOUSE, sp|Q9WV92-8|E41L3_MOUSE
20220525_TPC_glycoMB_120min_120k30k_sceHCD203550_11-11-50.14219.14219.3	interact.pep.xml	SEHKNPVPQCPPR	SEHKNPVPQCPPR	K	L	13	3	1883.76	1544.75	1544.75	515.923	515.924	1544.75	515.924	0	0.0225228	19.08	14.879	0.9154	2	1	1574	1586	0	10C(57.0215)							TRUE	sp|E9Q401|RYR2_MOUSE	E9Q401	RYR2_MOUSE	Ryr2	Ryanodine receptor 2
20220525_TPC_glycoMB_120min_120k30k_sceHCD203550_11-11-50.14226.14226.4	interact.pep.xml	AFHNEAQVNPERK		R	N	13	4	1884.73	1538.75	1538.76	385.696	385.697	1538.76	385.697	0.0002	0.027557	16.641	13.257	0.9476	2	0	469	481	0								FALSE	sp|P11983|TCPA_MOUSE	P11983	TCPA_MOUSE	Tcp1	T-complex protein 1 subunit alpha		sp|P11983-2|TCPA_MOUSE
20220525_TPC_glycoMB_120min_120k30k_sceHCD203550_11-11-50.14232.14232.4	interact.pep.xml	ACDGNVDHAATHISNR	ACDGNVDHAATHISNR	R	R	16	4	1885.19	1736.78	1736.78	435.202	435.203	1736.76	435.199	0.0192	0.000680188	21.284	12.739	0.9991	2	0	398	413	0	2C(57.0215)							TRUE	sp|P54729|NUB1_MOUSE	P54729	NUB1_MOUSE	Nub1	NEDD8 ultimate buster 1
20220525_TPC_glycoMB_120min_120k30k_sceHCD203550_11-11-50.14234.14234.3	interact.pep.xml	KYTEQITNEK		R	L	10	3	1885.34	1252.63	1252.63	418.549	418.551	1252.63	418.551	0.0002	0.00108243	20.734	13.893	0.9983	2	0	46	55	0								TRUE	sp|Q9CPP6|NDUA5_MOUSE	Q9CPP6	NDUA5_MOUSE	Ndufa5	NADH dehydrogenase [ubiquinone] 1 alpha subcomplex subunit 5
20220525_TPC_glycoMB_120min_120k30k_sceHCD203550_11-11-50.14235.14235.3	interact.pep.xml	EANHNVSAPYGR		R	I	12	3	1885.42	1313.61	1313.61	438.876	438.877	1313.61	438.878	-0.0028	0.000679383	20.378	13.081	0.9981	2	0	826	837	0								FALSE	sp|Q5SQX6|CYFP2_MOUSE	Q5SQX6	CYFP2_MOUSE	Cyfip2	Cytoplasmic FMR1-interacting protein 2	Cyfip1	sp|Q7TMB8-2|CYFP1_MOUSE, sp|Q7TMB8|CYFP1_MOUSE
20220525_TPC_glycoMB_120min_120k30k_sceHCD203550_11-11-50.14238.14238.3	interact.pep.xml	DGKPLLNDSR	DGKPLLN[1988]DSR	K	M	10	3	1885.69	2987.24	2987.25	996.755	996.757	1113.58	372.2	1873.67	7.45285e-09	39.552	12.21	1	2	1	183	192	0	7N(1873.6709)	HexNAc-3_Hex-6_Fuc-2	-1.8901	0.0010101	DGKPLLNDSR	23.6182	39.5529	TRUE	sp|Q640R3|HECAM_MOUSE	Q640R3	HECAM_MOUSE	Hepacam	Hepatocyte cell adhesion molecule
20220525_TPC_glycoMB_120min_120k30k_sceHCD203550_11-11-50.14240.14240.3	interact.pep.xml	DGKPLLNDSR	DGKPLLN[1988]DSR	K	M	10	3	1885.91	2987.24	2987.25	996.755	996.757	1113.58	372.2	1873.67	0.00094894	33.064	19.133	0.9686	2	1	183	192	0	7N(1873.6709)	HexNAc-3_Hex-6_Fuc-2	1.2491	0	DGKPLLNDSR	26.4357	33.0641	TRUE	sp|Q640R3|HECAM_MOUSE	Q640R3	HECAM_MOUSE	Hepacam	Hepatocyte cell adhesion molecule
20220525_TPC_glycoMB_120min_120k30k_sceHCD203550_11-11-50.14243.14243.3	interact.pep.xml	KEEECESYTVR	KEEECESYTVR	K	D	11	3	1886.14	1428.62	1428.62	477.212	477.214	1428.62	477.214	-0.0002	3.62486e-05	26.962	13.638	0.9996	2	0	656	666	0	5C(57.0215)							FALSE	sp|P18052-2|PTPRA_MOUSE	P18052-2	PTPRA_MOUSE	Ptpra	Isoform 2 of Receptor-type tyrosine-protein phosphatase alpha		sp|P18052|PTPRA_MOUSE
20220525_TPC_glycoMB_120min_120k30k_sceHCD203550_11-11-50.14246.14246.3	interact.pep.xml	DAVNNITAK	DAVNN[1680]ITAK	K	G	9	3	1886.48	2510.03	2510.04	837.684	837.686	944.493	315.838	1565.54	7.39516e-06	24.334	12.649	0.9957	2	0	320	328	0	5N(1565.5602)	HexNAc-3_Hex-5_Fuc-1	-6.2537	0.00346164	DAVNNITAK	18.6981	24.3341	FALSE	sp|O08532-4|CA2D1_MOUSE	O08532-4	CA2D1_MOUSE	Cacna2d1	Isoform 2D of Voltage-dependent calcium channel subunit alpha-2/delta-1		sp|O08532-2|CA2D1_MOUSE, sp|O08532-3|CA2D1_MOUSE, sp|O08532-5|CA2D1_MOUSE, sp|O08532|CA2D1_MOUSE
20220525_TPC_glycoMB_120min_120k30k_sceHCD203550_11-11-50.14249.14249.3	interact.pep.xml	DAVNNITAK	DAVNN[1680]ITAK	K	G	9	3	1886.71	2510.03	2510.04	837.684	837.686	944.493	315.838	1565.54	0.003708	25.715	14.365	0.9187	2	0	320	328	0	5N(1565.5602)	HexNAc-3_Hex-5_Fuc-1	-4.8112	0.00346164	DAVNNITAK	18.9146	25.7159	FALSE	sp|O08532-4|CA2D1_MOUSE	O08532-4	CA2D1_MOUSE	Cacna2d1	Isoform 2D of Voltage-dependent calcium channel subunit alpha-2/delta-1		sp|O08532-2|CA2D1_MOUSE, sp|O08532-3|CA2D1_MOUSE, sp|O08532-5|CA2D1_MOUSE, sp|O08532|CA2D1_MOUSE
20220525_TPC_glycoMB_120min_120k30k_sceHCD203550_11-11-50.14254.14254.3	interact.pep.xml	ACDGNVDHAATHISNR	ACDGNVDHAATHISNR	R	R	16	3	1887.23	1736.76	1736.77	579.927	579.929	1736.76	579.929	0.0003	0.0728201	15.64	11.098	0.9295	2	0	398	413	0	2C(57.0215)							TRUE	sp|P54729|NUB1_MOUSE	P54729	NUB1_MOUSE	Nub1	NEDD8 ultimate buster 1
20220525_TPC_glycoMB_120min_120k30k_sceHCD203550_11-11-50.14255.14255.3	interact.pep.xml	ENSKQNGSANSATNPAGLDK	ENSKQN[2070]GSANSATNPAGLDK	R	S	20	3	1887.31	3959.65	3959.66	1320.89	1320.89	2001.93	668.319	1957.72	3.28219e-05	26.661	13.762	0.9797	2	1	220	239	0	6N(1955.7240)	HexNAc-5_Hex-4_Fuc-2	-5.763	0.00346164	ENSKQNGSANSATNPAGLDK	23.215	26.661	TRUE	sp|Q9ER58|TICN2_MOUSE	Q9ER58	TICN2_MOUSE	Spock2	Testican-2
20220525_TPC_glycoMB_120min_120k30k_sceHCD203550_11-11-50.14259.14259.4	interact.pep.xml	EEQELHDIHSTR		K	S	12	4	1887.98	1492.69	1492.69	374.179	374.18	1492.69	374.18	-0.0003	0.0234435	18.124	12.504	0.9549	2	0	258	269	0								TRUE	sp|P35802|GPM6A_MOUSE	P35802	GPM6A_MOUSE	Gpm6a	Neuronal membrane glycoprotein M6-a
20220525_TPC_glycoMB_120min_120k30k_sceHCD203550_11-11-50.14261.14261.4	interact.pep.xml	HEARPHPQASPAPAMQK		R	K	17	4	1888.14	1851.91	1851.92	463.985	463.986	1851.92	463.986	-0.0007	7.62338e-07	36.021	16.089	1	2	1	3627	3643	0								FALSE	sp|O88737-2|BSN_MOUSE	O88737-2	BSN_MOUSE	Bsn	Isoform 2 of Protein bassoon		sp|O88737|BSN_MOUSE
20220525_TPC_glycoMB_120min_120k30k_sceHCD203550_11-11-50.14265.14265.3	interact.pep.xml	VPEVTESHTTR		K	D	11	3	1888.44	1254.62	1254.62	419.213	419.214	1254.62	419.214	-0.0006	0.00092226	23.296	17.391	0.9985	2	0	2129	2139	0								FALSE	sp|Q9QYR6-2|MAP1A_MOUSE	Q9QYR6-2	MAP1A_MOUSE	Map1a	Isoform 2 of Microtubule-associated protein 1A		sp|Q9QYR6|MAP1A_MOUSE
20220525_TPC_glycoMB_120min_120k30k_sceHCD203550_11-11-50.14266.14266.3	interact.pep.xml	ANQGDEACTHCPINSR	ANQGDEACTHCPINSR	K	T	16	3	1888.52	1828.75	1828.76	610.591	610.593	1828.76	610.593	-0.0007	9.48195e-08	32.433	12.37	1	2	0	279	294	0	11C(57.0215), 8C(57.0215)							FALSE	sp|P54763-2|EPHB2_MOUSE	P54763-2	EPHB2_MOUSE	Ephb2	Isoform 2 of Ephrin type-B receptor 2		sp|P54763-4|EPHB2_MOUSE, sp|P54763|EPHB2_MOUSE
20220525_TPC_glycoMB_120min_120k30k_sceHCD203550_11-11-50.14267.14267.3	interact.pep.xml	RDHALLEEQSK		K	Q	11	3	1888.59	1324.67	1324.67	442.564	442.565	1324.67	442.565	-0.0003	5.97368e-06	28.659	13.497	0.9998	2	0	634	644	0								TRUE	sp|P57780|ACTN4_MOUSE	P57780	ACTN4_MOUSE	Actn4	Alpha-actinin-4
20220525_TPC_glycoMB_120min_120k30k_sceHCD203550_11-11-50.14268.14268.3	interact.pep.xml	KEEEEEEEEASKEVSK		K	K	16	3	1888.67	1907.84	1907.85	636.955	636.957	1907.85	636.957	0.0003	1.10592e-07	29.948	12.854	1	2	1	448	463	0								TRUE	sp|P46660|AINX_MOUSE	P46660	AINX_MOUSE	Ina	Alpha-internexin
20220525_TPC_glycoMB_120min_120k30k_sceHCD203550_11-11-50.14270.14270.3	interact.pep.xml	GHPSAGAEEEGGSDGSAAEAEPR		R	A	23	3	1888.82	2166.9	2166.9	723.307	723.309	2166.9	723.309	0	0	57.524	14.108	1	2	0	108	130	0								TRUE	sp|Q8JZQ9|EIF3B_MOUSE	Q8JZQ9	EIF3B_MOUSE	Eif3b	Eukaryotic translation initiation factor 3 subunit B
20220525_TPC_glycoMB_120min_120k30k_sceHCD203550_11-11-50.14272.14272.3	interact.pep.xml	IHNAENIQPGEQK		K	Y	13	3	1888.97	1476.73	1476.73	493.25	493.251	1476.73	493.251	-0.0001	0.000891523	26.526	17.428	0.9986	2	0	578	590	0								FALSE	sp|Q6NZJ6-2|IF4G1_MOUSE	Q6NZJ6-2	IF4G1_MOUSE	Eif4g1	Isoform 2 of Eukaryotic translation initiation factor 4 gamma 1		sp|Q6NZJ6|IF4G1_MOUSE
20220525_TPC_glycoMB_120min_120k30k_sceHCD203550_11-11-50.14273.14273.3	interact.pep.xml	QRPQATAEQIR		K	L	11	3	1889.05	1296.69	1296.69	433.236	433.237	1296.69	433.237	-0.0003	0.000809562	21.851	14.826	0.9945	2	1	27	37	0								FALSE	sp|Q80X50-5|UBP2L_MOUSE	Q80X50-5	UBP2L_MOUSE	Ubap2l	Isoform 5 of Ubiquitin-associated protein 2-like		sp|Q80X50-2|UBP2L_MOUSE, sp|Q80X50-3|UBP2L_MOUSE, sp|Q80X50-4|UBP2L_MOUSE, sp|Q80X50|UBP2L_MOUSE
20220525_TPC_glycoMB_120min_120k30k_sceHCD203550_11-11-50.14275.14275.3	interact.pep.xml	VASAESCHSEQQEPSPTAER	VASAESCHSEQQEPSPTAER	R	T	20	3	1889.22	2198.94	2198.95	733.989	733.99	2198.95	733.99	0	1.815e-11	42.173	14.959	1	2	0	197	216	0	7C(57.0215)							TRUE	sp|Q8R2R3|AAGAB_MOUSE	Q8R2R3	AAGAB_MOUSE	Aagab	Alpha- and gamma-adaptin-binding protein p34
20220525_TPC_glycoMB_120min_120k30k_sceHCD203550_11-11-50.14278.14278.3	interact.pep.xml	VASAESCHSEQQEPSPTAER	VASAESCHSEQQEPSPTAER	R	T	20	3	1889.45	2198.94	2198.95	733.989	733.99	2198.95	733.99	0	7.07538e-09	43.101	12.703	1	2	0	197	216	0	7C(57.0215)							TRUE	sp|Q8R2R3|AAGAB_MOUSE	Q8R2R3	AAGAB_MOUSE	Aagab	Alpha- and gamma-adaptin-binding protein p34
20220525_TPC_glycoMB_120min_120k30k_sceHCD203550_11-11-50.14280.14280.3	interact.pep.xml	AEQPTESGSPEVHCGER	AEQPTESGSPEVHCGER	R	S	17	3	1889.77	1868.79	1868.8	623.937	623.939	1868.8	623.939	0.0006	0.00154501	19.977	13.929	0.9977	2	0	814	830	0	14C(57.0215)							FALSE	sp|P55144-2|TYRO3_MOUSE	P55144-2	TYRO3_MOUSE	Tyro3	Isoform 2 of Tyrosine-protein kinase receptor TYRO3		sp|P55144-3|TYRO3_MOUSE, sp|P55144|TYRO3_MOUSE
20220525_TPC_glycoMB_120min_120k30k_sceHCD203550_11-11-50.14284.14284.3	interact.pep.xml	SLQQQQQQQQLQK		K	Q	13	3	1890.12	1611.83	1611.83	538.284	538.284	1611.83	538.285	-0.0033	0.0169338	23.94	17.018	0.9833	2	0	478	490	0								FALSE	sp|Q9JM52-2|MINK1_MOUSE	Q9JM52-2	MINK1_MOUSE	Mink1	Isoform 1 of Misshapen-like kinase 1		sp|Q9JM52-3|MINK1_MOUSE, sp|Q9JM52|MINK1_MOUSE
20220525_TPC_glycoMB_120min_120k30k_sceHCD203550_11-11-50.14287.14287.3	interact.pep.xml	DQGKPEVGEYSK		K	L	12	3	1890.46	1335.62	1335.63	446.215	446.217	1335.63	446.217	-0.0002	0.00148405	21.092	14.514	0.991	2	1	614	625	0								FALSE	sp|P49025-4|CTRO_MOUSE	P49025-4	CTRO_MOUSE	Cit	Isoform 4 of Citron Rho-interacting kinase		sp|P49025-3|CTRO_MOUSE, sp|P49025-5|CTRO_MOUSE, sp|P49025|CTRO_MOUSE
20220525_TPC_glycoMB_120min_120k30k_sceHCD203550_11-11-50.14300.14300.3	interact.pep.xml	GQGPDEPMDGASGENEHK		K	K	18	3	1891.73	1853.74	1853.75	618.922	618.923	1853.75	618.923	-0.0001	9.41889e-07	36.604	15.749	1	2	0	1136	1153	0								FALSE	sp|P11881|ITPR1_MOUSE	P11881	ITPR1_MOUSE	Itpr1	Inositol 1,4,5-trisphosphate receptor type 1		sp|P11881-2|ITPR1_MOUSE, sp|P11881-3|ITPR1_MOUSE, sp|P11881-4|ITPR1_MOUSE, sp|P11881-5|ITPR1_MOUSE, sp|P11881-6|ITPR1_MOUSE, sp|P11881-7|ITPR1_MOUSE, sp|P11881-8|ITPR1_MOUSE
20220525_TPC_glycoMB_120min_120k30k_sceHCD203550_11-11-50.14306.14306.3	interact.pep.xml	DSGDNSQTEPHSFR		R	H	14	3	1892.29	1575.65	1575.65	526.224	526.226	1575.65	526.226	0.0001	0.00526926	22.613	12.368	0.9931	2	0	376	389	0								TRUE	sp|E9Q4S1|PDE8B_MOUSE	E9Q4S1	PDE8B_MOUSE	Pde8b	High affinity cAMP-specific and IBMX-insensitive 3',5'-cyclic phosphodiesterase 8B
20220525_TPC_glycoMB_120min_120k30k_sceHCD203550_11-11-50.14312.14312.3	interact.pep.xml	LSVECANK	LSVECAN[2830]K	R	T	8	3	1892.81	3636.42	3636.42	1213.15	1213.15	919.443	307.488	2716.98	0.0244848	18.977	17.151	0.9268	2	0	53	60	0	5C(57.0215), 7N(2715.9626)	HexNAc-5_Hex-6_Fuc-1_NeuAc-2	-3.7065	0.00318845	LSVECANK	15.0764	18.9779	TRUE	sp|Q62277|SYPH_MOUSE	Q62277	SYPH_MOUSE	Syp	Synaptophysin
20220525_TPC_glycoMB_120min_120k30k_sceHCD203550_11-11-50.14323.14323.4	interact.pep.xml	DSVMHQKDEALDEENKPGGQQDK	DSVM[147]HQKDEALDEENKPGGQQDK	R	T	23	4	1893.95	2613.15	2613.18	654.295	654.301	2613.16	654.298	0.0139	2.824e-11	34.157	14.684	1	2	2	1593	1615	0	4M(15.9949)							FALSE	sp|Q9QYR6-2|MAP1A_MOUSE	Q9QYR6-2	MAP1A_MOUSE	Map1a	Isoform 2 of Microtubule-associated protein 1A		sp|Q9QYR6|MAP1A_MOUSE
20220525_TPC_glycoMB_120min_120k30k_sceHCD203550_11-11-50.14325.14325.3	interact.pep.xml	ISGAPDKYESEK		R	Q	12	3	1894.38	1322.63	1322.64	441.884	441.886	1322.64	441.886	0.0008	0.0164795	19.308	13.865	0.936	2	1	564	575	0								TRUE	sp|P20917|MAG_MOUSE	P20917	MAG_MOUSE	Mag	Myelin-associated glycoprotein
20220525_TPC_glycoMB_120min_120k30k_sceHCD203550_11-11-50.14326.14326.3	interact.pep.xml	NIDEHANEDVER		R	M	12	3	1894.42	1439.62	1439.63	480.882	480.883	1439.63	480.883	-0.0004	0.000165917	25.636	13.889	0.9995	2	0	106	117	0								TRUE	sp|P61027|RAB10_MOUSE	P61027	RAB10_MOUSE	Rab10	Ras-related protein Rab-10
20220525_TPC_glycoMB_120min_120k30k_sceHCD203550_11-11-50.14328.14328.3	interact.pep.xml	ACGQGFCDECSHDCR	ACGQGFCDECSHDCR	R	A	15	3	1894.57	1857.62	1857.63	620.215	620.216	1857.63	620.217	-0.0009	1.58489e-07	28.7	9.902	1	2	0	739	753	0	10C(57.0215), 14C(57.0215), 2C(57.0215), 7C(57.0215)							TRUE	sp|Q810J8|ZFYV1_MOUSE	Q810J8	ZFYV1_MOUSE	Zfyve1	Zinc finger FYVE domain-containing protein 1
20220525_TPC_glycoMB_120min_120k30k_sceHCD203550_11-11-50.14329.14329.3	interact.pep.xml	TTHFVEGGDAGNR		K	E	13	3	1894.64	1359.61	1359.62	454.212	454.213	1359.62	454.213	0.0011	1.50992e-05	26.882	14.091	0.9997	2	0	246	258	0								TRUE	sp|P14148|RL7_MOUSE	P14148	RL7_MOUSE	Rpl7	60S ribosomal protein L7
20220525_TPC_glycoMB_120min_120k30k_sceHCD203550_11-11-50.14332.14332.3	interact.pep.xml	VGTPTDIHSEK		K	E	11	3	1894.87	1182.58	1182.59	395.202	395.203	1182.59	395.203	0.0004	0.0116531	17.582	12.517	0.9877	2	0	2258	2268	0								FALSE	sp|Q8C8R3-2|ANK2_MOUSE	Q8C8R3-2	ANK2_MOUSE	Ank2	Isoform 2 of Ankyrin-2		sp|Q8C8R3-4|ANK2_MOUSE, sp|Q8C8R3-5|ANK2_MOUSE, sp|Q8C8R3|ANK2_MOUSE
20220525_TPC_glycoMB_120min_120k30k_sceHCD203550_11-11-50.14335.14335.3	interact.pep.xml	VGQGYPHDPPK		K	V	11	3	1895.18	1193.58	1193.58	398.867	398.868	1193.58	398.868	0.0004	0.0741173	16.954	13.23	0.9285	2	0	82	92	0								TRUE	sp|P61082|UBC12_MOUSE	P61082	UBC12_MOUSE	Ube2m	NEDD8-conjugating enzyme Ubc12
20220525_TPC_glycoMB_120min_120k30k_sceHCD203550_11-11-50.14336.14336.3	interact.pep.xml	AAGSIASAQKPPAGK		K	V	15	3	1895.25	1352.74	1352.74	451.92	451.921	1352.74	451.921	-0.0002	0.00184893	23.703	15.237	0.9889	2	1	950	964	0								FALSE	sp|P27546-2|MAP4_MOUSE	P27546-2	MAP4_MOUSE	Map4	Isoform 2 of Microtubule-associated protein 4		sp|P27546|MAP4_MOUSE
20220525_TPC_glycoMB_120min_120k30k_sceHCD203550_11-11-50.14346.14346.3	interact.pep.xml	SFNATAER	SFN[2319]ATAER	K	G	8	3	1896.37	3100.21	3100.21	1034.41	1034.41	894.419	299.147	2205.79	1.52309e-06	23.426	15.012	0.9998	2	0	217	224	0	3N(2204.7725)	HexNAc-4_Hex-5_NeuAc-2	-2.7006	0.0013116	SFNATAER	20.9057	23.4262	FALSE	sp|O35136|NCAM2_MOUSE	O35136	NCAM2_MOUSE	Ncam2	Neural cell adhesion molecule 2		sp|O35136-2|NCAM2_MOUSE
20220525_TPC_glycoMB_120min_120k30k_sceHCD203550_11-11-50.14348.14348.3	interact.pep.xml	SFNATAER	SFN[2319]ATAER	K	G	8	3	1896.67	3100.21	3100.21	1034.41	1034.41	894.419	299.147	2205.79	0.0158925	24.684	17.359	0.8987	2	0	217	224	0	3N(2204.7725)	HexNAc-4_Hex-5_NeuAc-2	1.5169	0	SFNATAER	21.6892	24.6849	FALSE	sp|O35136|NCAM2_MOUSE	O35136	NCAM2_MOUSE	Ncam2	Neural cell adhesion molecule 2		sp|O35136-2|NCAM2_MOUSE
20220525_TPC_glycoMB_120min_120k30k_sceHCD203550_11-11-50.14354.14354.4	interact.pep.xml	QCVDHYNEIKR	QCVDHYNEIKR	K	L	11	4	1897.53	1460.68	1460.68	366.177	366.178	1460.68	366.178	-0.0008	0.0287869	16.53	12.972	0.9454	2	0	182	192	0	2C(57.0215)							TRUE	sp|Q99LC3|NDUAA_MOUSE	Q99LC3	NDUAA_MOUSE	Ndufa10	NADH dehydrogenase [ubiquinone] 1 alpha subcomplex subunit 10, mitochondrial
20220525_TPC_glycoMB_120min_120k30k_sceHCD203550_11-11-50.14355.14355.4	interact.pep.xml	VSHVLNDTHMK	VSHVLN[1979]DTHMK	R	F	11	4	1897.58	3144.26	3144.27	787.072	787.074	1279.63	320.916	1864.63	6.8e-12	32.535	12.108	1	2	0	712	722	0	6N(1864.6342)	HexNAc-2_Hex-9	2.9396	0	VSHVLNDTHMK	22.0312	32.5359	TRUE	sp|Q9QZC2|PLXC1_MOUSE	Q9QZC2	PLXC1_MOUSE	Plxnc1	Plexin-C1
20220525_TPC_glycoMB_120min_120k30k_sceHCD203550_11-11-50.14356.14356.4	interact.pep.xml	PHSVSLNDTETRK		K	L	13	4	1897.66	1482.74	1482.74	371.692	371.693	1482.74	371.693	0.0009	2.33068e-05	21.589	12.342	1	2	0	162	174	0								TRUE	sp|Q9WV55|VAPA_MOUSE	Q9WV55	VAPA_MOUSE	Vapa	Vesicle-associated membrane protein-associated protein A
20220525_TPC_glycoMB_120min_120k30k_sceHCD203550_11-11-50.14357.14357.4	interact.pep.xml	QCVDHYNEIKR	QCVDHYNEIKR	K	L	11	4	1897.73	1460.68	1460.68	366.177	366.178	1460.68	366.178	-0.0008	2.06997e-06	25.874	13.592	1	2	0	182	192	0	2C(57.0215)							TRUE	sp|Q99LC3|NDUAA_MOUSE	Q99LC3	NDUAA_MOUSE	Ndufa10	NADH dehydrogenase [ubiquinone] 1 alpha subcomplex subunit 10, mitochondrial
20220525_TPC_glycoMB_120min_120k30k_sceHCD203550_11-11-50.14368.14368.3	interact.pep.xml	KLDHCNIVR	KLDHCNIVR	R	L	9	3	1898.64	1153.6	1153.6	385.54	385.541	1153.6	385.541	-0.0003	0.000828405	20.637	13.773	0.9986	2	0	103	111	0	5C(57.0215)							FALSE	sp|Q9WV60|GSK3B_MOUSE	Q9WV60	GSK3B_MOUSE	Gsk3b	Glycogen synthase kinase-3 beta	Gsk3a	sp|Q2NL51|GSK3A_MOUSE
20220525_TPC_glycoMB_120min_120k30k_sceHCD203550_11-11-50.14380.14380.3	interact.pep.xml	KVDTHIHASSCMNQK	KVDTHIHASSCMNQK	R	H	15	3	1899.8	1754.81	1754.82	585.945	585.947	1754.82	585.947	0.0003	1.19354e-05	26.733	14.015	0.9997	2	0	334	348	0	11C(57.0215)							TRUE	sp|Q9DBT5|AMPD2_MOUSE	Q9DBT5	AMPD2_MOUSE	Ampd2	AMP deaminase 2
20220525_TPC_glycoMB_120min_120k30k_sceHCD203550_11-11-50.14385.14385.6	interact.pep.xml	QWECDGENDCHDHSDEAPKNPHCTSPEHK	QWECDGENDCHDHSDEAPKNPHCTSPEHK	R	C	29	6	1900.48	3515.35	3515.36	586.899	586.9	3515.36	586.9	0.0004	0.00422851	18.986	13.096	0.9617	2	1	2876	2904	0	10C(57.0215), 23C(57.0215), 4C(57.0215)							TRUE	sp|Q91ZX7|LRP1_MOUSE	Q91ZX7	LRP1_MOUSE	Lrp1	Prolow-density lipoprotein receptor-related protein 1
20220525_TPC_glycoMB_120min_120k30k_sceHCD203550_11-11-50.14388.14388.4	interact.pep.xml	EQCCYNCGKPGHLAR	EQCCYNCGKPGHLAR	R	D	15	4	1900.92	1848.78	1848.78	463.201	463.203	1848.78	463.203	0.0012	2.59294e-05	23.142	13.314	1	2	1	88	102	0	3C(57.0215), 4C(57.0215), 7C(57.0215)							FALSE	sp|P53996-2|CNBP_MOUSE	P53996-2	CNBP_MOUSE	Cnbp	Isoform 2 of Cellular nucleic acid-binding protein		sp|P53996-3|CNBP_MOUSE, sp|P53996|CNBP_MOUSE
20220525_TPC_glycoMB_120min_120k30k_sceHCD203550_11-11-50.14395.14395.4	interact.pep.xml	QSTAYSLHQPQGNKEHGTER		R	N	20	4	1901.63	2267.06	2267.07	567.773	567.774	2267.07	567.774	0.0002	0.0620663	17.695	13.963	0.7877	2	1	292	311	0								FALSE	sp|Q7SIG6|ASAP2_MOUSE	Q7SIG6	ASAP2_MOUSE	Asap2	Arf-GAP with SH3 domain, ANK repeat and PH domain-containing protein 2		sp|Q7SIG6-2|ASAP2_MOUSE
20220525_TPC_glycoMB_120min_120k30k_sceHCD203550_11-11-50.14396.14396.3	interact.pep.xml	LGIHEDSTNR		K	R	10	3	1901.7	1140.55	1140.55	381.19	381.192	1140.55	381.191	0.0009	0.00270788	18.007	11.717	0.9961	2	0	439	448	0								TRUE	sp|P11499|HS90B_MOUSE	P11499	HS90B_MOUSE	Hsp90ab1	Heat shock protein HSP 90-beta
20220525_TPC_glycoMB_120min_120k30k_sceHCD203550_11-11-50.14397.14397.3	interact.pep.xml	NSLQEQQEEEEEARK		K	N	15	3	1901.78	1845.83	1845.83	616.284	616.285	1845.83	616.285	0.0004	6.56275e-07	37.983	15.641	1	2	0	1346	1360	0								TRUE	sp|Q61879|MYH10_MOUSE	Q61879	MYH10_MOUSE	Myh10	Myosin-10
20220525_TPC_glycoMB_120min_120k30k_sceHCD203550_11-11-50.14398.14398.3	interact.pep.xml	QETVECLKK	QETVECLKK	R	F	9	3	1901.85	1133.57	1133.58	378.865	378.866	1133.58	378.866	0	0.0349285	18.073	13.855	0.9653	2	0	285	293	0	6C(57.0215)							TRUE	sp|P28652|KCC2B_MOUSE	P28652	KCC2B_MOUSE	Camk2b	Calcium/calmodulin-dependent protein kinase type II subunit beta
20220525_TPC_glycoMB_120min_120k30k_sceHCD203550_11-11-50.14399.14399.3	interact.pep.xml	IAMENDDGRTEEEK		R	H	14	3	1901.93	1635.7	1635.7	546.241	546.24	1635.7	546.242	-0.0062	3.1019e-06	31.366	16.129	0.9995	2	1	311	324	0								FALSE	sp|Q7TQH0-2|ATX2L_MOUSE	Q7TQH0-2	ATX2L_MOUSE	Atxn2l	Isoform 2 of Ataxin-2-like protein		sp|Q7TQH0-3|ATX2L_MOUSE, sp|Q7TQH0|ATX2L_MOUSE
20220525_TPC_glycoMB_120min_120k30k_sceHCD203550_11-11-50.14401.14401.3	interact.pep.xml	SFNATAER	SFN[1762]ATAER	K	G	8	3	1902.09	2542.03	2542.03	848.35	848.352	894.419	299.147	1647.61	0.0169062	25.637	16.284	0.9421	2	0	217	224	0	3N(1647.6132)	HexNAc-5_Hex-3_Fuc-1	-2.1807	0.0010101	SFNATAER	23.0292	25.6378	FALSE	sp|O35136|NCAM2_MOUSE	O35136	NCAM2_MOUSE	Ncam2	Neural cell adhesion molecule 2		sp|O35136-2|NCAM2_MOUSE
20220525_TPC_glycoMB_120min_120k30k_sceHCD203550_11-11-50.14409.14409.3	interact.pep.xml	LSVECANK	LSVECAN[1924]K	R	T	8	3	1902.81	2729.1	2729.11	910.707	910.711	919.443	307.488	1809.67	7.77121e-05	21.768	11.018	0.9983	2	0	53	60	0	5C(57.0215), 7N(1809.6661)	HexNAc-5_Hex-4_Fuc-1	-3.3402	0.00310024	LSVECANK	12.4682	21.7689	TRUE	sp|Q62277|SYPH_MOUSE	Q62277	SYPH_MOUSE	Syp	Synaptophysin
20220525_TPC_glycoMB_120min_120k30k_sceHCD203550_11-11-50.14419.14419.4	interact.pep.xml	IGSENNMTSCHRPVCR	IGSENN[1330]MTSCHRPVCR	R	K	16	4	1903.85	3133.26	3133.26	784.322	784.323	1916.84	480.217	1216.42	0.000691506	19.078	13.458	0.9964	2	1	2957	2972	0	10C(57.0215), 15C(57.0215), 6N(1216.4229)	HexNAc-2_Hex-5	3.6416	0	IGSENnMTSCHRPVCR	19.0785	19.0785	FALSE	sp|Q60841-2|RELN_MOUSE	Q60841-2	RELN_MOUSE	Reln	Isoform 2 of Reelin		sp|Q60841-3|RELN_MOUSE, sp|Q60841|RELN_MOUSE
20220525_TPC_glycoMB_120min_120k30k_sceHCD203550_11-11-50.14421.14421.4	interact.pep.xml	IGSENNMTSCHRPVCR	IGSENN[1330]MTSCHRPVCR	R	K	16	4	1904.07	3133.26	3133.26	784.322	784.323	1916.84	480.217	1216.42	0.0281443	16.837	12.065	0.8191	2	1	2957	2972	0	10C(57.0215), 15C(57.0215), 6N(1216.4229)	HexNAc-2_Hex-5	4.1482	0	IGSENnMTSCHRPVCR	16.8376	16.8376	FALSE	sp|Q60841-2|RELN_MOUSE	Q60841-2	RELN_MOUSE	Reln	Isoform 2 of Reelin		sp|Q60841-3|RELN_MOUSE, sp|Q60841|RELN_MOUSE
20220525_TPC_glycoMB_120min_120k30k_sceHCD203550_11-11-50.14427.14427.4	interact.pep.xml	RPEAVQNTSVDASEDQKDEK		R	G	20	4	1904.55	2247.08	2247.08	562.777	562.776	2245.05	562.269	2.0302	8.14612e-05	24.555	13.544	1	2	1	177	196	0		Mod1: Unannotated mass-shift 2.0298 (PeakApex: 2.0298)						FALSE	sp|Q922S4-2|PDE2A_MOUSE	Q922S4-2	PDE2A_MOUSE	Pde2a	Isoform PDE2A1 of cGMP-dependent 3',5'-cyclic phosphodiesterase		sp|Q922S4-3|PDE2A_MOUSE, sp|Q922S4|PDE2A_MOUSE
20220525_TPC_glycoMB_120min_120k30k_sceHCD203550_11-11-50.14430.14430.3	interact.pep.xml	HTQGAQPGLADQAAK		R	L	15	3	1904.78	1491.74	1491.74	498.254	498.255	1491.74	498.255	0	1.52804e-08	40.314	15.401	1	2	0	155	169	0								FALSE	sp|Q9QWI6-2|SRCN1_MOUSE	Q9QWI6-2	SRCN1_MOUSE	Srcin1	Isoform 2 of SRC kinase signaling inhibitor 1		sp|Q9QWI6-3|SRCN1_MOUSE, sp|Q9QWI6|SRCN1_MOUSE
20220525_TPC_glycoMB_120min_120k30k_sceHCD203550_11-11-50.14433.14433.3	interact.pep.xml	FADGCGHNCSYCQTK	FADGCGHNCSYCQTK	K	F	15	3	1905.01	1803.67	1803.68	602.231	602.232	1803.68	602.233	-0.0006	0.00724019	19.061	9.944	0.9861	2	0	140	154	0	12C(57.0215), 5C(57.0215), 9C(57.0215)							TRUE	sp|Q9EQZ7|RIMS2_MOUSE	Q9EQZ7	RIMS2_MOUSE	Rims2	Regulating synaptic membrane exocytosis protein 2
20220525_TPC_glycoMB_120min_120k30k_sceHCD203550_11-11-50.14434.14434.3	interact.pep.xml	LKSECESQECITK	LKSECESQECITK	K	L	13	3	1905.08	1610.72	1610.73	537.916	537.916	1610.73	537.917	-0.0008	3.47161e-05	32.325	17.553	0.9983	2	1	165	177	0	10C(57.0215), 5C(57.0215)							TRUE	sp|Q9JJK2|LANC2_MOUSE	Q9JJK2	LANC2_MOUSE	Lancl2	LanC-like protein 2
20220525_TPC_glycoMB_120min_120k30k_sceHCD203550_11-11-50.14436.14436.3	interact.pep.xml	IYEDGDDDMKR		K	T	11	3	1905.24	1355.56	1355.57	452.862	452.863	1355.57	452.863	-0.0003	0.00619368	19.087	12.758	0.9922	2	0	199	209	0								TRUE	sp|Q9CXW3|CYBP_MOUSE	Q9CXW3	CYBP_MOUSE	Cacybp	Calcyclin-binding protein
20220525_TPC_glycoMB_120min_120k30k_sceHCD203550_11-11-50.14437.14437.3	interact.pep.xml	KGCQPSDIENPR	KGCQPSDIENPR	K	G	12	3	1905.31	1399.65	1399.65	467.557	467.558	1399.65	467.558	-0.0003	3.70107e-05	27.017	15.014	0.9996	2	0	73	84	0	3C(57.0215)							FALSE	sp|P09055-2|ITB1_MOUSE	P09055-2	ITB1_MOUSE	Itgb1	Isoform 2 of Integrin beta-1		sp|P09055|ITB1_MOUSE
20220525_TPC_glycoMB_120min_120k30k_sceHCD203550_11-11-50.14439.14439.3	interact.pep.xml	VGVHINNTQTK	VGVHIN[1979]NTQTK	K	T	11	3	1905.46	3074.28	3074.28	1025.77	1025.77	1209.65	404.223	1864.64	3.54241e-06	19.917	10.099	0.9998	2	0	431	441	0	6N(1864.6342)	HexNAc-2_Hex-9	-0.4215	0.000438116	VGVHINNTQTK	14.6821	19.9175	TRUE	sp|Q9CPW0|CNTP2_MOUSE	Q9CPW0	CNTP2_MOUSE	Cntnap2	Contactin-associated protein-like 2
20220525_TPC_glycoMB_120min_120k30k_sceHCD203550_11-11-50.14440.14440.3	interact.pep.xml	HISDICENGRPR	HISDICENGRPR	K	S	12	3	1905.59	1452.68	1452.67	485.236	485.23	1452.69	485.237	-0.0201	0.0571303	16.686	11.821	0.8191	2	1	818	829	0	6C(57.0215)							FALSE	sp|Q9R1V6-11|ADA22_MOUSE	Q9R1V6-11	ADA22_MOUSE	Adam22	Isoform 9 of Disintegrin and metalloproteinase domain-containing protein 22		sp|Q9R1V6-10|ADA22_MOUSE, sp|Q9R1V6-12|ADA22_MOUSE, sp|Q9R1V6-13|ADA22_MOUSE, sp|Q9R1V6-14|ADA22_MOUSE, sp|Q9R1V6-15|ADA22_MOUSE, sp|Q9R1V6-17|ADA22_MOUSE, sp|Q9R1V6-19|ADA22_MOUSE, sp|Q9R1V6-1|ADA22_MOUSE, sp|Q9R1V6-20|ADA22_MOUSE, sp|Q9R1V6-2|ADA22_MOUSE, sp|Q9R1V6-4|ADA22_MOUSE, sp|Q9R1V6-5|ADA22_MOUSE, sp|Q9R1V6-6|ADA22_MOUSE, sp|Q9R1V6-7|ADA22_MOUSE, sp|Q9R1V6-8|ADA22_MOUSE, sp|Q9R1V6-9|ADA22_MOUSE, sp|Q9R1V6|ADA22_MOUSE
20220525_TPC_glycoMB_120min_120k30k_sceHCD203550_11-11-50.14442.14442.3	interact.pep.xml	VGVHINNTQTK	VGVHIN[1979]NTQTK	K	T	11	3	1905.74	3074.28	3074.28	1025.77	1025.77	1209.65	404.223	1864.64	5.2875e-07	21.48	17.638	1	2	0	431	441	0	6N(1864.6342)	HexNAc-2_Hex-9	3.5198	0	VGVHINNTQTK	19.3274	21.4808	TRUE	sp|Q9CPW0|CNTP2_MOUSE	Q9CPW0	CNTP2_MOUSE	Cntnap2	Contactin-associated protein-like 2
20220525_TPC_glycoMB_120min_120k30k_sceHCD203550_11-11-50.14444.14444.3	interact.pep.xml	GHPSAGAEEEGGSDGSAAEAEPR		R	A	23	3	1905.95	2166.9	2166.9	723.307	723.309	2166.9	723.309	-0.0004	8.9176e-08	37.574	15.418	1	2	0	108	130	0								TRUE	sp|Q8JZQ9|EIF3B_MOUSE	Q8JZQ9	EIF3B_MOUSE	Eif3b	Eukaryotic translation initiation factor 3 subunit B
20220525_TPC_glycoMB_120min_120k30k_sceHCD203550_11-11-50.14447.14447.3	interact.pep.xml	GHPSAGAEEEGGSDGSAAEAEPR		R	A	23	3	1906.29	2166.9	2166.9	723.307	723.309	2166.9	723.309	-0.0004	8e-14	45.105	13.175	1	2	0	108	130	0								TRUE	sp|Q8JZQ9|EIF3B_MOUSE	Q8JZQ9	EIF3B_MOUSE	Eif3b	Eukaryotic translation initiation factor 3 subunit B
20220525_TPC_glycoMB_120min_120k30k_sceHCD203550_11-11-50.14448.14448.3	interact.pep.xml	VDDFSCTEHDDCGSGQHNCDK	VDDFSCTEHDDCGSGQHNCDK	R	N	21	3	1906.41	2481.88	2481.89	828.301	828.303	2481.89	828.302	0.0002	0.00605341	18.372	0	0.9924	2	0	469	489	0	12C(57.0215), 19C(57.0215), 6C(57.0215)							TRUE	sp|Q2VWQ2|NELL1_MOUSE	Q2VWQ2	NELL1_MOUSE	Nell1	Protein kinase C-binding protein NELL1
20220525_TPC_glycoMB_120min_120k30k_sceHCD203550_11-11-50.14449.14449.3	interact.pep.xml	VDDFSCTEHDDCGSGQHNCDK	VDDFSCTEHDDCGSGQHNCDK	R	N	21	3	1906.57	2481.88	2481.89	828.301	828.303	2481.89	828.302	0.0002	9.93687e-07	33.511	0	1	2	0	469	489	0	12C(57.0215), 19C(57.0215), 6C(57.0215)							TRUE	sp|Q2VWQ2|NELL1_MOUSE	Q2VWQ2	NELL1_MOUSE	Nell1	Protein kinase C-binding protein NELL1
20220525_TPC_glycoMB_120min_120k30k_sceHCD203550_11-11-50.14454.14454.4	interact.pep.xml	VSHVLNDTHMK	VSHVLN[1817]DTHMK	R	F	11	4	1907.25	2982.21	2982.22	746.559	746.562	1279.63	320.916	1702.58	8.6974e-06	26.508	15.568	1	2	0	712	722	0	6N(1702.5814)	HexNAc-2_Hex-8	0.005	0	VSHVLNDTHMK	16.5601	26.5084	TRUE	sp|Q9QZC2|PLXC1_MOUSE	Q9QZC2	PLXC1_MOUSE	Plxnc1	Plexin-C1
20220525_TPC_glycoMB_120min_120k30k_sceHCD203550_11-11-50.14455.14455.5	interact.pep.xml	QWECDGENDCHDHSDEAPKNPHCTSPEHK	QWECDGENDCHDHSDEAPKNPHCTSPEHK	R	C	29	5	1907.33	3515.35	3515.36	704.077	704.079	3515.36	704.079	0.0004	9.29006e-07	23.47	11.755	1	2	1	2876	2904	0	10C(57.0215), 23C(57.0215), 4C(57.0215)							TRUE	sp|Q91ZX7|LRP1_MOUSE	Q91ZX7	LRP1_MOUSE	Lrp1	Prolow-density lipoprotein receptor-related protein 1
20220525_TPC_glycoMB_120min_120k30k_sceHCD203550_11-11-50.14456.14456.4	interact.pep.xml	VSHVLNDTHMK	VSHVLN[1817]DTHMK	R	F	11	4	1907.5	2982.21	2982.22	746.559	746.562	1279.63	320.916	1702.58	0.00429951	24.859	16.407	0.9833	2	0	712	722	0	6N(1702.5814)	HexNAc-2_Hex-8	3.2127	0	VSHVLnDTHMK	24.859	24.859	TRUE	sp|Q9QZC2|PLXC1_MOUSE	Q9QZC2	PLXC1_MOUSE	Plxnc1	Plexin-C1
20220525_TPC_glycoMB_120min_120k30k_sceHCD203550_11-11-50.14459.14459.3	interact.pep.xml	VQVEYKGETK		K	S	10	3	1907.71	1179.61	1179.61	394.211	394.212	1179.61	394.212	-0.0001	0.000786762	22.762	13.505	0.9946	2	1	103	112	0								TRUE	sp|P63017|HSP7C_MOUSE	P63017	HSP7C_MOUSE	Hspa8	Heat shock cognate 71 kDa protein
20220525_TPC_glycoMB_120min_120k30k_sceHCD203550_11-11-50.14460.14460.3	interact.pep.xml	NIEEHASSDVER		R	M	12	3	1907.79	1384.62	1384.62	462.546	462.548	1384.62	462.548	0.0007	0.00712992	21.177	14.931	0.9914	2	0	105	116	0								TRUE	sp|P61028|RAB8B_MOUSE	P61028	RAB8B_MOUSE	Rab8b	Ras-related protein Rab-8B
20220525_TPC_glycoMB_120min_120k30k_sceHCD203550_11-11-50.14461.14461.3	interact.pep.xml	KPEDWDERPK		R	I	10	3	1907.87	1298.62	1298.63	433.881	433.882	1298.63	433.882	0	8.00029e-06	27.482	13.956	0.9989	2	1	284	293	0								TRUE	sp|P35564|CALX_MOUSE	P35564	CALX_MOUSE	Canx	Calnexin
20220525_TPC_glycoMB_120min_120k30k_sceHCD203550_11-11-50.14462.14462.3	interact.pep.xml	EHYLSSVNK	EHYLSSVN[1817]K	K	T	9	3	1907.94	2778.1	2778.11	927.041	927.045	1075.53	359.517	1702.58	1.76469e-08	28.313	12.952	1	2	0	156	164	0	8N(1702.5814)	HexNAc-2_Hex-8	0.7526	0	EHYLSSVNK	18.8855	28.3135	TRUE	sp|P70207|PLXA2_MOUSE	P70207	PLXA2_MOUSE	Plxna2	Plexin-A2
20220525_TPC_glycoMB_120min_120k30k_sceHCD203550_11-11-50.14465.14465.3	interact.pep.xml	EHYLSSVNK	EHYLSSVN[1817]K	K	T	9	3	1908.17	2778.1	2778.11	927.041	927.045	1075.53	359.517	1702.58	0.000202406	39.885	18.456	0.9994	2	0	156	164	0	8N(1702.5814)	HexNAc-2_Hex-8	4.7499	0	EHYLSSVNK	24.1467	39.8852	TRUE	sp|P70207|PLXA2_MOUSE	P70207	PLXA2_MOUSE	Plxna2	Plexin-A2
20220525_TPC_glycoMB_120min_120k30k_sceHCD203550_11-11-50.14467.14467.3	interact.pep.xml	KDDDENGPKPNSDLEAGK		K	N	18	3	1908.49	1927.87	1927.87	643.63	643.632	1927.88	643.633	-0.0018	0.000124147	28.31	15.666	0.998	2	1	42	59	0								FALSE	sp|A2APX8-2|SCN1A_MOUSE	A2APX8-2	SCN1A_MOUSE	Scn1a	Isoform 2 of Sodium channel protein type 1 subunit alpha		sp|A2APX8-3|SCN1A_MOUSE, sp|A2APX8|SCN1A_MOUSE
20220525_TPC_glycoMB_120min_120k30k_sceHCD203550_11-11-50.14469.14469.3	interact.pep.xml	ESNQPPEDSSPPASSESSSTR		R	D	21	3	1908.65	2174.91	2174.92	725.978	725.981	2174.92	725.981	-0.0002	0.0101456	20.796	14.193	0.9889	2	0	2909	2929	0								FALSE	sp|Q7TMY8|HUWE1_MOUSE	Q7TMY8	HUWE1_MOUSE	Huwe1	E3 ubiquitin-protein ligase HUWE1		sp|Q7TMY8-2|HUWE1_MOUSE, sp|Q7TMY8-3|HUWE1_MOUSE, sp|Q7TMY8-4|HUWE1_MOUSE
20220525_TPC_glycoMB_120min_120k30k_sceHCD203550_11-11-50.14472.14472.3	interact.pep.xml	ESNQPPEDSSPPASSESSSTR		R	D	21	3	1908.9	2174.91	2174.92	725.978	725.981	2174.92	725.981	-0.0002	4.6681e-10	31.356	12.389	1	2	0	2909	2929	0								FALSE	sp|Q7TMY8|HUWE1_MOUSE	Q7TMY8	HUWE1_MOUSE	Huwe1	E3 ubiquitin-protein ligase HUWE1		sp|Q7TMY8-2|HUWE1_MOUSE, sp|Q7TMY8-3|HUWE1_MOUSE, sp|Q7TMY8-4|HUWE1_MOUSE
20220525_TPC_glycoMB_120min_120k30k_sceHCD203550_11-11-50.14481.14481.3	interact.pep.xml	VGVHINNTQTK	VGVHIN[2029]NTQTK	K	T	11	3	1909.73	3125.34	3125.35	1042.79	1042.79	1209.65	404.223	1915.7	0.00772724	18.537	12.601	0.7888	2	0	431	441	0	6N(1914.6975)	HexNAc-4_Hex-5_Fuc-2	-2.5318	0.0013116	VGVHINNTQTK	16.4908	18.5376	TRUE	sp|Q9CPW0|CNTP2_MOUSE	Q9CPW0	CNTP2_MOUSE	Cntnap2	Contactin-associated protein-like 2
20220525_TPC_glycoMB_120min_120k30k_sceHCD203550_11-11-50.14483.14483.4	interact.pep.xml	EGEAAGGDHETESTSDKETDIDDR		R	Y	24	4	1909.98	2563.04	2563.06	641.767	641.773	2563.04	641.768	0.0183	0.000250966	24.271	14.742	0.9998	2	1	23	46	0								TRUE	sp|P98191|CDS1_MOUSE	P98191	CDS1_MOUSE	Cds1	Phosphatidate cytidylyltransferase 1
20220525_TPC_glycoMB_120min_120k30k_sceHCD203550_11-11-50.14484.14484.4	interact.pep.xml	NDEDQKIEQDGVKPEDK		K	A	17	4	1910.25	1985.91	1985.92	497.486	497.486	1985.92	497.487	-0.0017	0.179754	17.646	14.879	0.5894	2	2	14	30	0								TRUE	sp|P06837|NEUM_MOUSE	P06837	NEUM_MOUSE	Gap43	Neuromodulin
20220525_TPC_glycoMB_120min_120k30k_sceHCD203550_11-11-50.14492.14492.4	interact.pep.xml	AEHTLMGPGGSTHR		R	R	14	4	1910.9	1449.68	1449.68	363.426	363.427	1449.68	363.427	0.0014	0.170783	15.05	12.405	0.7677	2	0	497	510	0								TRUE	sp|Q68FF6|GIT1_MOUSE	Q68FF6	GIT1_MOUSE	Git1	ARF GTPase-activating protein GIT1
20220525_TPC_glycoMB_120min_120k30k_sceHCD203550_11-11-50.14496.14496.3	interact.pep.xml	RDVKPDEDLAGK		R	A	12	3	1911.22	1341.69	1341.69	448.236	448.237	1341.69	448.237	0.0001	4.18167e-06	30.287	13.464	0.9993	2	1	406	417	0								FALSE	sp|Q9QWI6-2|SRCN1_MOUSE	Q9QWI6-2	SRCN1_MOUSE	Srcin1	Isoform 2 of SRC kinase signaling inhibitor 1		sp|Q9QWI6-3|SRCN1_MOUSE, sp|Q9QWI6|SRCN1_MOUSE
20220525_TPC_glycoMB_120min_120k30k_sceHCD203550_11-11-50.14497.14497.3	interact.pep.xml	AVTEQGHELSNEER		K	N	14	3	1911.3	1597.73	1597.73	533.584	533.585	1597.73	533.585	-0.0002	4.3984e-07	30.981	13	1	2	0	28	41	0								FALSE	sp|Q9CQV8-2|1433B_MOUSE	Q9CQV8-2	1433B_MOUSE	Ywhab	Isoform Short of 14-3-3 protein beta/alpha		sp|Q9CQV8|1433B_MOUSE
20220525_TPC_glycoMB_120min_120k30k_sceHCD203550_11-11-50.14498.14498.3	interact.pep.xml	CDGEDDCGDNSDENPEECAR	CDGEDDCGDNSDENPEECAR	K	F	20	3	1911.37	2342.76	2342.76	781.926	781.927	2342.76	781.927	0	3.78225e-09	35.189	0	1	2	0	3674	3693	0	18C(57.0215), 1C(57.0215), 7C(57.0215)							TRUE	sp|Q91ZX7|LRP1_MOUSE	Q91ZX7	LRP1_MOUSE	Lrp1	Prolow-density lipoprotein receptor-related protein 1
20220525_TPC_glycoMB_120min_120k30k_sceHCD203550_11-11-50.14503.14503.3	interact.pep.xml	VSHVLNDTHMK	VSHVLN[1330]DTHMK	R	F	11	3	1911.75	2498.04	2498.05	833.688	833.69	1279.63	427.552	1218.41	0.000664257	21.347	15.519	0.9854	2	0	712	722	0	6N(1216.4229)	HexNAc-2_Hex-5	-2.3392	0.0013116	VSHVLNDTHMK	17.4255	21.348	TRUE	sp|Q9QZC2|PLXC1_MOUSE	Q9QZC2	PLXC1_MOUSE	Plxnc1	Plexin-C1
20220525_TPC_glycoMB_120min_120k30k_sceHCD203550_11-11-50.14504.14504.3	interact.pep.xml	ESIAEHKPHIDK		R	I	12	3	1911.83	1402.72	1402.72	468.58	468.581	1402.72	468.581	0.0013	0.00417464	19.491	13.144	0.9768	2	1	3760	3771	0								FALSE	sp|Q9QXZ0-2|MACF1_MOUSE	Q9QXZ0-2	MACF1_MOUSE	Macf1	Isoform 2 of Microtubule-actin cross-linking factor 1		sp|Q9QXZ0-3|MACF1_MOUSE, sp|Q9QXZ0-4|MACF1_MOUSE, sp|Q9QXZ0|MACF1_MOUSE
20220525_TPC_glycoMB_120min_120k30k_sceHCD203550_11-11-50.14506.14506.3	interact.pep.xml	VSHVLNDTHMK	VSHVLN[1330]DTHMK	R	F	11	3	1911.99	2498.04	2498.05	833.688	833.69	1279.63	427.552	1218.41	0.0273104	24.126	17.839	0.7418	2	0	712	722	0	6N(1216.4229)	HexNAc-2_Hex-5	0.1152	0	VSHVLNDTHMK	22.0884	24.1262	TRUE	sp|Q9QZC2|PLXC1_MOUSE	Q9QZC2	PLXC1_MOUSE	Plxnc1	Plexin-C1
20220525_TPC_glycoMB_120min_120k30k_sceHCD203550_11-11-50.14507.14507.3	interact.pep.xml	KSDAGISSADAPR		R	K	13	3	1912.09	1273.62	1273.63	425.548	425.55	1273.63	425.549	0.0007	0.00981711	19.174	13.634	0.9892	2	0	595	607	0								TRUE	sp|Q9D1T0|LIGO1_MOUSE	Q9D1T0	LIGO1_MOUSE	Lingo1	Leucine-rich repeat and immunoglobulin-like domain-containing nogo receptor-interacting protein 1
20220525_TPC_glycoMB_120min_120k30k_sceHCD203550_11-11-50.14511.14511.3	interact.pep.xml	VGVHINNTQTK	VGVHIN[1817]NTQTK	K	T	11	3	1912.39	2913.22	2913.25	972.082	972.09	1209.65	404.223	1703.6	0.00621731	15.594	10.595	0.9657	2	0	431	441	0	6N(1702.5814)	HexNAc-2_Hex-8	-2.4564	0.0013116	VGVHINNTQTK	12.2047	15.5943	TRUE	sp|Q9CPW0|CNTP2_MOUSE	Q9CPW0	CNTP2_MOUSE	Cntnap2	Contactin-associated protein-like 2
20220525_TPC_glycoMB_120min_120k30k_sceHCD203550_11-11-50.14514.14514.3	interact.pep.xml	VGVHINNTQTK	VGVHIN[1817]NTQTK	K	T	11	3	1912.63	2913.22	2913.25	972.082	972.09	1209.65	404.223	1703.6	0.0014626	26.863	18.205	0.9902	2	0	431	441	0	6N(1702.5814)	HexNAc-2_Hex-8	1.1523	0	VGVHINNTQTK	20.8825	26.8632	TRUE	sp|Q9CPW0|CNTP2_MOUSE	Q9CPW0	CNTP2_MOUSE	Cntnap2	Contactin-associated protein-like 2
20220525_TPC_glycoMB_120min_120k30k_sceHCD203550_11-11-50.14516.14516.5	interact.pep.xml	HQEHKGEIDAHEDSFK		R	S	16	5	1912.96	1905.85	1905.86	382.178	382.179	1905.86	382.179	0.0003	8.27802e-09	31.462	12.794	1	2	1	403	418	0								FALSE	sp|P16546|SPTN1_MOUSE	P16546	SPTN1_MOUSE	Sptan1	Spectrin alpha chain, non-erythrocytic 1		sp|P16546-2|SPTN1_MOUSE
20220525_TPC_glycoMB_120min_120k30k_sceHCD203550_11-11-50.14517.14517.4	interact.pep.xml	IPDENGHDRAEDPQDEQER		R	M	19	4	1913.23	2249.93	2249.94	563.491	563.493	2248.96	563.247	0.9851	0.00128011	23.163	15.253	0.9823	2	1	3531	3549	0		Mod1: Deamidation (PeakApex: 0.9842, Theoretical: 0.9840)						FALSE	sp|Q8C8R3-2|ANK2_MOUSE	Q8C8R3-2	ANK2_MOUSE	Ank2	Isoform 2 of Ankyrin-2		sp|Q8C8R3-4|ANK2_MOUSE, sp|Q8C8R3-5|ANK2_MOUSE, sp|Q8C8R3|ANK2_MOUSE
20220525_TPC_glycoMB_120min_120k30k_sceHCD203550_11-11-50.14521.14521.3	interact.pep.xml	KGSGGSEHVLTCDTACK	KGSGGSEHVLTCDTACK	K	G	17	3	1913.53	1805.8	1805.8	602.94	602.941	1805.8	602.942	-0.0031	1.80452e-09	37.341	14.773	1	2	0	453	469	0	12C(57.0215), 16C(57.0215)							FALSE	sp|Q8BM55|TM214_MOUSE	Q8BM55	TM214_MOUSE	Tmem214	Transmembrane protein 214		sp|Q8BM55-2|TM214_MOUSE, sp|Q8BM55-3|TM214_MOUSE
20220525_TPC_glycoMB_120min_120k30k_sceHCD203550_11-11-50.14522.14522.3	interact.pep.xml	LSVECANK	LSVECAN[2070]K	R	T	8	3	1913.61	2875.16	2875.17	959.394	959.396	919.443	307.488	1955.72	0.0323221	14.462	0	0.932	2	0	53	60	0	5C(57.0215), 7N(1955.7240)	HexNAc-5_Hex-4_Fuc-2	-3.6707	0.00318845	LSVECANK	11.2387	14.4625	TRUE	sp|Q62277|SYPH_MOUSE	Q62277	SYPH_MOUSE	Syp	Synaptophysin
20220525_TPC_glycoMB_120min_120k30k_sceHCD203550_11-11-50.14523.14523.3	interact.pep.xml	ICNGINDCGDNSDEEHCSGK	ICNGINDCGDNSDEEHCSGK	K	L	20	3	1913.69	2279.84	2279.85	760.955	760.957	2279.85	760.957	0	6.53883e-06	32.238	10.141	0.9998	2	0	3735	3754	0	17C(57.0215), 2C(57.0215), 8C(57.0215)							TRUE	sp|Q9JI18|LRP1B_MOUSE	Q9JI18	LRP1B_MOUSE	Lrp1b	Low-density lipoprotein receptor-related protein 1B
20220525_TPC_glycoMB_120min_120k30k_sceHCD203550_11-11-50.14533.14533.3	interact.pep.xml	SREYQLNDSAK		R	Y	11	3	1914.87	1309.62	1309.63	437.548	437.549	1309.63	437.549	-0.0001	0.00111022	25.009	16.497	0.9889	2	1	144	154	0								FALSE	sp|P18872|GNAO_MOUSE	P18872	GNAO_MOUSE	Gnao1	Guanine nucleotide-binding protein G(o) subunit alpha		sp|P18872-2|GNAO_MOUSE
20220525_TPC_glycoMB_120min_120k30k_sceHCD203550_11-11-50.14534.14534.3	interact.pep.xml	EQHPDMSVTK		K	V	10	3	1914.95	1170.53	1170.53	391.184	391.185	1170.53	391.185	0.0006	0.011505	17.967	12.369	0.9878	2	0	904	913	0								FALSE	sp|Q9WV92|E41L3_MOUSE	Q9WV92	E41L3_MOUSE	Epb41l3	Band 4.1-like protein 3	Epb41	sp|P48193-2|EPB41_MOUSE, sp|P48193|EPB41_MOUSE, sp|Q9WV92-2|E41L3_MOUSE, sp|Q9WV92-3|E41L3_MOUSE
20220525_TPC_glycoMB_120min_120k30k_sceHCD203550_11-11-50.14544.14544.4	interact.pep.xml	QQQQTGNHPITVHCSAGAGR	QQQQTGNHPITVHCSAGAGR	K	T	20	4	1916.09	2146	2146.01	537.508	537.509	2146.01	537.509	0	2.39997e-07	34.434	14.391	1	2	0	559	578	0	14C(57.0215)							FALSE	sp|P49446-2|PTPRE_MOUSE	P49446-2	PTPRE_MOUSE	Ptpre	Isoform 2 of Receptor-type tyrosine-protein phosphatase epsilon		sp|P49446-3|PTPRE_MOUSE, sp|P49446|PTPRE_MOUSE
20220525_TPC_glycoMB_120min_120k30k_sceHCD203550_11-11-50.14546.14546.4	interact.pep.xml	VSHVLNDTHMK	VSHVLN[1655]DTHMK	R	F	11	4	1916.44	2820.16	2820.17	706.047	706.049	1279.63	320.916	1540.53	0.000562076	18.788	12.602	0.9975	2	0	712	722	0	6N(1540.5285)	HexNAc-2_Hex-7	-0.3386	0.000438116	VSHVLNDTHMK	16.8765	18.7883	TRUE	sp|Q9QZC2|PLXC1_MOUSE	Q9QZC2	PLXC1_MOUSE	Plxnc1	Plexin-C1
20220525_TPC_glycoMB_120min_120k30k_sceHCD203550_11-11-50.14549.14549.4	interact.pep.xml	VSHVLNDTHMK	VSHVLN[1655]DTHMK	R	F	11	4	1916.69	2820.16	2820.17	706.047	706.049	1279.63	320.916	1540.53	0.0016078	29.205	17.578	0.9885	2	0	712	722	0	6N(1540.5285)	HexNAc-2_Hex-7	2.4869	0	VSHVLNDTHMK	24.4247	29.2058	TRUE	sp|Q9QZC2|PLXC1_MOUSE	Q9QZC2	PLXC1_MOUSE	Plxnc1	Plexin-C1
20220525_TPC_glycoMB_120min_120k30k_sceHCD203550_11-11-50.14553.14553.3	interact.pep.xml	EQEVAELKK		R	A	9	3	1917.05	1072.57	1072.58	358.532	358.533	1072.58	358.533	0.0007	0.0647908	19.125	15.095	0.9363	2	0	1173	1181	0								TRUE	sp|Q61879|MYH10_MOUSE	Q61879	MYH10_MOUSE	Myh10	Myosin-10
20220525_TPC_glycoMB_120min_120k30k_sceHCD203550_11-11-50.14555.14555.3	interact.pep.xml	GEEGHDPKEPEQLR		R	K	14	3	1917.2	1619.75	1619.76	540.924	540.926	1619.75	540.925	0.0012	0.000883505	22.818	13.325	0.9942	2	1	22	35	0								TRUE	sp|Q8BG05|ROA3_MOUSE	Q8BG05	ROA3_MOUSE	Hnrnpa3	Heterogeneous nuclear ribonucleoprotein A3
20220525_TPC_glycoMB_120min_120k30k_sceHCD203550_11-11-50.14557.14557.3	interact.pep.xml	TDYESAGNNATYHGTK		K	G	16	3	1917.35	1727.73	1727.74	576.919	576.92	1727.74	576.92	0.0011	0.00120263	22.818	13.565	0.9971	2	0	1085	1100	0								FALSE	sp|O35927-2|CTND2_MOUSE	O35927-2	CTND2_MOUSE	Ctnnd2	Isoform 2 of Catenin delta-2		sp|O35927|CTND2_MOUSE
20220525_TPC_glycoMB_120min_120k30k_sceHCD203550_11-11-50.14558.14558.3	interact.pep.xml	AKIEVSEDGTK		K	A	11	3	1917.43	1175.6	1175.6	392.874	392.876	1175.6	392.875	0.0015	0.127916	16.508	14.15	0.6631	2	1	342	352	0								TRUE	sp|Q07235|GDN_MOUSE	Q07235	GDN_MOUSE	Serpine2	Glia-derived nexin
20220525_TPC_glycoMB_120min_120k30k_sceHCD203550_11-11-50.14559.14559.3	interact.pep.xml	EHYLSSVNK	EHYLSSVN[1655]K	K	T	9	3	1917.5	2616.05	2616.06	873.025	873.027	1075.53	359.517	1540.53	2.96709e-05	24.432	14.567	0.9994	2	0	156	164	0	8N(1540.5285)	HexNAc-2_Hex-7	1.9348	0	EHYLSSVNK	17.1498	24.4321	TRUE	sp|P70207|PLXA2_MOUSE	P70207	PLXA2_MOUSE	Plxna2	Plexin-A2
20220525_TPC_glycoMB_120min_120k30k_sceHCD203550_11-11-50.14562.14562.3	interact.pep.xml	EHYLSSVNK	EHYLSSVN[1655]K	K	T	9	3	1917.82	2616.05	2616.06	873.025	873.027	1075.53	359.517	1540.53	0.00317064	29.413	19.437	0.9929	2	0	156	164	0	8N(1540.5285)	HexNAc-2_Hex-7	5.6015	0	EHYLSSVNK	22.6347	29.4136	TRUE	sp|P70207|PLXA2_MOUSE	P70207	PLXA2_MOUSE	Plxna2	Plexin-A2
20220525_TPC_glycoMB_120min_120k30k_sceHCD203550_11-11-50.14567.14567.3	interact.pep.xml	QAEENLHDQVQEQK		K	A	14	3	1918.35	1694.78	1694.79	565.935	565.936	1694.79	565.936	0.0006	0.000437488	22.741	13.884	0.9991	2	0	593	606	0								TRUE	sp|Q8BL66|EEA1_MOUSE	Q8BL66	EEA1_MOUSE	Eea1	Early endosome antigen 1
20220525_TPC_glycoMB_120min_120k30k_sceHCD203550_11-11-50.14569.14569.3	interact.pep.xml	TKHPQLHIESK		K	I	11	3	1918.55	1316.72	1316.72	439.913	439.914	1316.72	439.914	0.0002	0.00177273	19.986	16.975	0.9893	2	1	44	54	0								FALSE	sp|Q9DC28|KC1D_MOUSE	Q9DC28	KC1D_MOUSE	Csnk1d	Casein kinase I isoform delta	Csnk1e	sp|Q9DC28-2|KC1D_MOUSE, sp|Q9JMK2|KC1E_MOUSE
20220525_TPC_glycoMB_120min_120k30k_sceHCD203550_11-11-50.14572.14572.3	interact.pep.xml	ANATIEVK	AN[2540]ATIEVK	K	A	8	3	1918.79	3270.35	3270.35	1091.12	1091.12	844.465	282.496	2425.89	1.7574e-10	35.583	24.636	1	2	0	227	234	0	2N(2425.8875)	HexNAc-5_Hex-6_Fuc-3	-6.6986	0.00346164	ANATIEVK	25.9874	35.5834	FALSE	sp|P97300|NPTN_MOUSE	P97300	NPTN_MOUSE	Nptn	Neuroplastin		sp|P97300-1|NPTN_MOUSE, sp|P97300-3|NPTN_MOUSE
20220525_TPC_glycoMB_120min_120k30k_sceHCD203550_11-11-50.14574.14574.3	interact.pep.xml	ANATIEVK	AN[2540]ATIEVK	K	A	8	3	1918.96	3270.35	3270.35	1091.12	1091.12	844.465	282.496	2425.89	5.7226e-05	34.964	22.295	0.9975	2	0	227	234	0	2N(2425.8875)	HexNAc-5_Hex-6_Fuc-3	-3.8811	0.00346164	ANATIEVK	23.4997	34.9642	FALSE	sp|P97300|NPTN_MOUSE	P97300	NPTN_MOUSE	Nptn	Neuroplastin		sp|P97300-1|NPTN_MOUSE, sp|P97300-3|NPTN_MOUSE
20220525_TPC_glycoMB_120min_120k30k_sceHCD203550_11-11-50.14587.14587.3	interact.pep.xml	GCFHCEVCK	GCFHCEVCK	K	M	9	3	1920.28	1195.45	1195.46	399.492	399.493	1195.46	399.493	-0.0009	0.294951	14.621	12.508	0.7154	2	0	28	36	0	2C(57.0215), 5C(57.0215), 8C(57.0215)							TRUE	sp|Q9DC07|LNEBL_MOUSE	Q9DC07	LNEBL_MOUSE	Nebl	LIM zinc-binding domain-containing Nebulette
20220525_TPC_glycoMB_120min_120k30k_sceHCD203550_11-11-50.14588.14588.3	interact.pep.xml	VPGNQTSTTLK	VPGN[1330]QTSTTLK	K	L	11	3	1920.35	2361.03	2361.02	788.016	788.014	1144.61	382.543	1216.41	0.0113042	19.556	13.356	0.9804	2	0	667	677	0	4N(1216.4229)	HexNAc-2_Hex-5	-1.2759	0.000438116	VPGNQTSTTLK	17.353	19.5569	TRUE	sp|P11627|L1CAM_MOUSE	P11627	L1CAM_MOUSE	L1cam	Neural cell adhesion molecule L1
20220525_TPC_glycoMB_120min_120k30k_sceHCD203550_11-11-50.14590.14590.3	interact.pep.xml	GAEAEGGDNSEQLSSSSASTK		K	S	21	3	1920.51	2010.86	2010.86	671.293	671.295	2010.86	671.294	0.0018	4.9721e-08	33.605	12.858	1	2	0	589	609	0								TRUE	sp|Q3TES0|IQEC3_MOUSE	Q3TES0	IQEC3_MOUSE	Iqsec3	IQ motif and SEC7 domain-containing protein 3
20220525_TPC_glycoMB_120min_120k30k_sceHCD203550_11-11-50.14594.14594.3	interact.pep.xml	HMAAASAECQNYAK	HMAAASAECQNYAK	K	E	14	3	1920.82	1550.66	1550.66	517.893	517.894	1550.66	517.894	0.0001	1.55955e-05	26.707	14.728	0.9997	2	0	1407	1420	0	9C(57.0215)							TRUE	sp|Q99PL5|RRBP1_MOUSE	Q99PL5	RRBP1_MOUSE	Rrbp1	Ribosome-binding protein 1
20220525_TPC_glycoMB_120min_120k30k_sceHCD203550_11-11-50.14600.14600.3	interact.pep.xml	QGNVTVIQSHR	QGN[1330]VTVIQSHR	K	G	11	3	1921.45	2454.07	2454.08	819.031	819.033	1237.65	413.558	1216.42	3.66695e-09	29.795	11.813	1	2	0	470	480	0	3N(1216.4229)	HexNAc-2_Hex-5	1.3116	0	QGNVTVIQSHR	25.7715	29.7954	TRUE	sp|Q62469|ITA2_MOUSE	Q62469	ITA2_MOUSE	Itga2	Integrin alpha-2
20220525_TPC_glycoMB_120min_120k30k_sceHCD203550_11-11-50.14602.14602.3	interact.pep.xml	ENSKQNGSANSATNPAGLDK	ENSKQN[1762]GSANSATNPAGLDK	R	S	20	3	1921.61	3650.54	3650.55	1217.86	1217.86	2001.93	668.319	1648.62	2.57171e-07	31.006	14.741	1	2	1	220	239	0	6N(1647.6132)	HexNAc-5_Hex-3_Fuc-1	1.4788	0	ENSKQnGSANSATNPAGLDK	31.0062	31.0062	TRUE	sp|Q9ER58|TICN2_MOUSE	Q9ER58	TICN2_MOUSE	Spock2	Testican-2
20220525_TPC_glycoMB_120min_120k30k_sceHCD203550_11-11-50.14603.14603.3	interact.pep.xml	QGNVTVIQSHR	QGN[1330]VTVIQSHR	K	G	11	3	1921.85	2454.07	2454.08	819.031	819.033	1237.65	413.558	1216.42	0.00033076	28.974	16.24	0.9988	2	0	470	480	0	3N(1216.4229)	HexNAc-2_Hex-5	3.7659	0	QGNVTVIQSHR	26.232	28.9747	TRUE	sp|Q62469|ITA2_MOUSE	Q62469	ITA2_MOUSE	Itga2	Integrin alpha-2
20220525_TPC_glycoMB_120min_120k30k_sceHCD203550_11-11-50.14613.14613.3	interact.pep.xml	DGKPLLNDSR	DGKPLLN[1826]DSR	K	M	10	3	1923.05	2825.19	2825.2	942.737	942.739	1113.58	372.2	1711.62	0.00124404	22.238	11.021	0.9558	2	1	183	192	0	7N(1711.6181)	HexNAc-3_Hex-5_Fuc-2	-2.9643	0.00199637	DGKPLLNDSR	18.4642	22.2386	TRUE	sp|Q640R3|HECAM_MOUSE	Q640R3	HECAM_MOUSE	Hepacam	Hepatocyte cell adhesion molecule
20220525_TPC_glycoMB_120min_120k30k_sceHCD203550_11-11-50.14616.14616.3	interact.pep.xml	DGKPLLNDSR	DGKPLLN[1826]DSR	K	M	10	3	1923.44	2825.19	2825.2	942.737	942.739	1113.58	372.2	1711.62	3.07299e-05	27.159	17.217	0.9901	2	1	183	192	0	7N(1711.6181)	HexNAc-3_Hex-5_Fuc-2	-0.1299	0.000269542	DGKPLLNDSR	22.5635	27.1598	TRUE	sp|Q640R3|HECAM_MOUSE	Q640R3	HECAM_MOUSE	Hepacam	Hepatocyte cell adhesion molecule
20220525_TPC_glycoMB_120min_120k30k_sceHCD203550_11-11-50.14618.14618.3	interact.pep.xml	EYVAYSHTGR		K	I	10	3	1923.59	1181.54	1181.55	394.855	394.857	1181.55	394.856	0.0014	0.00422521	17.894	11.866	0.9942	2	0	215	224	0								TRUE	sp|Q9DC16|ERGI1_MOUSE	Q9DC16	ERGI1_MOUSE	Ergic1	Endoplasmic reticulum-Golgi intermediate compartment protein 1
20220525_TPC_glycoMB_120min_120k30k_sceHCD203550_11-11-50.14620.14620.3	interact.pep.xml	CNCQSHGIPASPK	CNCQSHGIPASPK	K	C	13	3	1923.75	1454.63	1454.64	485.886	485.887	1454.64	485.887	0.0001	0.0901543	15.165	12.381	0.9162	2	0	464	476	0	1C(57.0215), 3C(57.0215)							FALSE	sp|P09055-2|ITB1_MOUSE	P09055-2	ITB1_MOUSE	Itgb1	Isoform 2 of Integrin beta-1		sp|P09055|ITB1_MOUSE
20220525_TPC_glycoMB_120min_120k30k_sceHCD203550_11-11-50.14622.14622.3	interact.pep.xml	HQSVQTEDGPGGVAR		R	A	15	3	1923.91	1536.72	1536.73	513.248	513.25	1536.73	513.25	-0.0012	4.61291e-09	35.899	14.337	1	2	0	1392	1406	0								TRUE	sp|Q9R1L5|MAST1_MOUSE	Q9R1L5	MAST1_MOUSE	Mast1	Microtubule-associated serine/threonine-protein kinase 1
20220525_TPC_glycoMB_120min_120k30k_sceHCD203550_11-11-50.14636.14636.4	interact.pep.xml	LVPRPGSGSSSGSSNSGSQPGSHPGSQSGSGER		K	F	33	4	1925.55	3067.38	3067.39	767.854	767.856	3067.39	767.856	0.0002	0	62.734	10.122	1	2	1	662	694	0								TRUE	sp|P97820|M4K4_MOUSE	P97820	M4K4_MOUSE	Map4k4	Mitogen-activated protein kinase kinase kinase kinase 4
20220525_TPC_glycoMB_120min_120k30k_sceHCD203550_11-11-50.14638.14638.4	interact.pep.xml	THFEKEDLEGHR		K	T	12	4	1925.71	1496.7	1496.7	375.181	375.183	1496.7	375.183	0.0014	7.33685e-05	22.92	12.994	1	2	1	35	46	0								FALSE	sp|Q5DTL9-4|S4A10_MOUSE	Q5DTL9-4	S4A10_MOUSE	Slc4a10	Isoform 4 of Sodium-driven chloride bicarbonate exchanger		sp|Q5DTL9-10|S4A10_MOUSE, sp|Q5DTL9-2|S4A10_MOUSE, sp|Q5DTL9-3|S4A10_MOUSE, sp|Q5DTL9-5|S4A10_MOUSE, sp|Q5DTL9-6|S4A10_MOUSE, sp|Q5DTL9-7|S4A10_MOUSE, sp|Q5DTL9-8|S4A10_MOUSE, sp|Q5DTL9-9|S4A10_MOUSE, sp|Q5DTL9|S4A10_MOUSE
20220525_TPC_glycoMB_120min_120k30k_sceHCD203550_11-11-50.14639.14639.4	interact.pep.xml	LKETHSHVSPDTIK		R	L	14	4	1925.78	1590.83	1590.84	398.715	398.716	1590.84	398.716	0.0002	0.0393774	16.073	12.905	0.8532	2	1	258	271	0								FALSE	sp|Q9QUG9|GRP2_MOUSE	Q9QUG9	GRP2_MOUSE	Rasgrp2	RAS guanyl-releasing protein 2		sp|Q9QUG9-2|GRP2_MOUSE
20220525_TPC_glycoMB_120min_120k30k_sceHCD203550_11-11-50.14642.14642.3	interact.pep.xml	SRAEYVVTK		R	L	9	3	1926.06	1051.56	1051.57	351.528	351.529	1051.57	351.529	-0.0004	0.00347645	18.798	12.734	0.9801	2	1	69	77	0								TRUE	sp|Q9DC70|NDUS7_MOUSE	Q9DC70	NDUS7_MOUSE	Ndufs7	NADH dehydrogenase [ubiquinone] iron-sulfur protein 7, mitochondrial
20220525_TPC_glycoMB_120min_120k30k_sceHCD203550_11-11-50.14643.14643.3	interact.pep.xml	LSVECANK	LSVECAN[2522]K	R	T	8	3	1926.13	3328.31	3328.31	1110.44	1110.44	919.443	307.488	2408.87	4.38454e-05	41.877	19.468	0.9988	2	0	53	60	0	5C(57.0215), 7N(2407.8519)	HexNAc-5_Hex-5_NeuAc-2	-4.5826	0.00346164	LSVECANK	25.3411	41.8771	TRUE	sp|Q62277|SYPH_MOUSE	Q62277	SYPH_MOUSE	Syp	Synaptophysin
20220525_TPC_glycoMB_120min_120k30k_sceHCD203550_11-11-50.14645.14645.3	interact.pep.xml	LSVECANK	LSVECAN[2522]K	R	T	8	3	1926.39	3328.31	3328.31	1110.44	1110.44	919.443	307.488	2408.87	0.00720658	18.933	13.918	0.9768	2	0	53	60	0	5C(57.0215), 7N(2407.8519)	HexNAc-5_Hex-5_NeuAc-2	0.5582	0	LSVECANK	13.2948	18.9334	TRUE	sp|Q62277|SYPH_MOUSE	Q62277	SYPH_MOUSE	Syp	Synaptophysin
20220525_TPC_glycoMB_120min_120k30k_sceHCD203550_11-11-50.14646.14646.3	interact.pep.xml	VNSITVDNCKK	VNSITVDNCKK	K	F	11	3	1926.45	1276.64	1276.64	426.554	426.555	1276.64	426.555	-0.0017	0.131834	12.708	9.768	0.8877	2	0	369	379	0	9C(57.0215)							TRUE	sp|Q9CYT6|CAP2_MOUSE	Q9CYT6	CAP2_MOUSE	Cap2	Adenylyl cyclase-associated protein 2
20220525_TPC_glycoMB_120min_120k30k_sceHCD203550_11-11-50.14652.14652.3	interact.pep.xml	DGKPLLNDSR	DGKPLLN[1680]DSR	K	M	10	3	1927.08	2679.13	2679.14	894.051	894.053	1113.58	372.2	1565.56	3.35828e-05	30.367	15.999	0.9719	2	1	183	192	0	7N(1565.5602)	HexNAc-3_Hex-5_Fuc-1	-0.9608	0.000438116	DGKPLLNDSR	25.5192	30.3671	TRUE	sp|Q640R3|HECAM_MOUSE	Q640R3	HECAM_MOUSE	Hepacam	Hepatocyte cell adhesion molecule
20220525_TPC_glycoMB_120min_120k30k_sceHCD203550_11-11-50.14653.14653.3	interact.pep.xml	DGKPLLNDSR	DGKPLLN[1883]DSR	K	M	10	3	1927.16	2882.21	2882.22	961.744	961.746	1113.58	372.2	1768.64	0.00141373	19.101	12.088	0.9701	2	1	183	192	0	7N(1768.6396)	HexNAc-4_Hex-5_Fuc-1	-0.6362	0.000438116	DGKPLLNDSR	15.535	19.1016	TRUE	sp|Q640R3|HECAM_MOUSE	Q640R3	HECAM_MOUSE	Hepacam	Hepatocyte cell adhesion molecule
20220525_TPC_glycoMB_120min_120k30k_sceHCD203550_11-11-50.14673.14673.3	interact.pep.xml	VSEVKPTYR		R	N	9	3	1929.17	1077.58	1077.58	360.2	360.201	1077.58	360.201	0.0002	0.0727397	16.889	13.4	0.7621	2	1	245	253	0								TRUE	sp|P42669|PURA_MOUSE	P42669	PURA_MOUSE	Pura	Transcriptional activator protein Pur-alpha
20220525_TPC_glycoMB_120min_120k30k_sceHCD203550_11-11-50.14675.14675.3	interact.pep.xml	GNIETNHNLPPSHK		K	S	14	3	1929.32	1556.77	1556.77	519.929	519.93	1556.77	519.93	-0.0019	0.0245565	17.172	15.576	0.9761	2	0	116	129	0								TRUE	sp|P70404|IDHG1_MOUSE	P70404	IDHG1_MOUSE	Idh3g	Isocitrate dehydrogenase [NAD] subunit gamma 1, mitochondrial
20220525_TPC_glycoMB_120min_120k30k_sceHCD203550_11-11-50.14677.14677.3	interact.pep.xml	IHMGNCAENTAK	IHMGNCAENTAK	K	K	12	3	1929.47	1345.57	1345.57	449.531	449.532	1344.59	449.204	0.983	0.0467582	16.755	12.45	0.8147	2	0	188	199	0	6C(57.0215)	Mod1: Deamidation (PeakApex: 0.9842, Theoretical: 0.9840)						TRUE	sp|Q8QZT1|THIL_MOUSE	Q8QZT1	THIL_MOUSE	Acat1	Acetyl-CoA acetyltransferase, mitochondrial
20220525_TPC_glycoMB_120min_120k30k_sceHCD203550_11-11-50.14678.14678.3	interact.pep.xml	KAQCPIVER	KAQCPIVER	R	L	9	3	1929.55	1099.58	1099.58	367.533	367.534	1099.58	367.534	0.0003	0.102194	19.017	18.689	0.9076	2	0	63	71	0	4C(57.0215)							TRUE	sp|P97461|RS5_MOUSE	P97461	RS5_MOUSE	Rps5	40S ribosomal protein S5
20220525_TPC_glycoMB_120min_120k30k_sceHCD203550_11-11-50.14680.14680.3	interact.pep.xml	DKEDTQVDSEARPMK		K	D	15	3	1929.7	1747.8	1747.8	583.608	583.608	1747.8	583.609	-0.0024	1.70802e-07	35.516	16.028	1	2	2	1158	1172	0								TRUE	sp|P11627|L1CAM_MOUSE	P11627	L1CAM_MOUSE	L1cam	Neural cell adhesion molecule L1
20220525_TPC_glycoMB_120min_120k30k_sceHCD203550_11-11-50.14681.14681.3	interact.pep.xml	DKYEPAAVSEHGDK		R	K	14	3	1929.78	1544.71	1544.71	515.91	515.91	1544.71	515.911	-0.0015	4.29142e-07	33.47	14.077	1	2	1	8	21	0								TRUE	sp|Q8VDN2|AT1A1_MOUSE	Q8VDN2	AT1A1_MOUSE	Atp1a1	Sodium/potassium-transporting ATPase subunit alpha-1
20220525_TPC_glycoMB_120min_120k30k_sceHCD203550_11-11-50.14683.14683.3	interact.pep.xml	HCEQSSDCIYGR	HCEQSSDCIYGR	R	D	12	3	1930.08	1510.59	1510.59	504.537	504.538	1510.59	504.538	0	0.00371321	21.221	10.94	0.9948	2	0	333	344	0	2C(57.0215), 8C(57.0215)							TRUE	sp|Q99ML4|DIK1B_MOUSE	Q99ML4	DIK1B_MOUSE	Dipk1b	Divergent protein kinase domain 1B
20220525_TPC_glycoMB_120min_120k30k_sceHCD203550_11-11-50.14684.14684.3	interact.pep.xml	GQVPGHASQGTQAVESSCSK	GQVPGHASQGTQAVESSCSK	R	A	20	3	1930.16	2013.91	2013.92	672.312	672.313	2013.92	672.313	0.0001	2.448e-11	35.467	14.628	1	2	0	544	563	0	18C(57.0215)							TRUE	sp|Q8R4U7|LUZP1_MOUSE	Q8R4U7	LUZP1_MOUSE	Luzp1	Leucine zipper protein 1
20220525_TPC_glycoMB_120min_120k30k_sceHCD203550_11-11-50.14691.14691.3	interact.pep.xml	KQEDFMTTMDANEEK	KQEDFM[147]TTM[147]DANEEK	K	I	15	3	1931.07	1847.75	1847.76	616.924	616.926	1847.76	616.926	0.0012	0.122239	16.625	12.015	0.8941	2	0	1210	1224	0	6M(15.9949), 9M(15.9949)							FALSE	sp|Q62261|SPTB2_MOUSE	Q62261	SPTB2_MOUSE	Sptbn1	Spectrin beta chain, non-erythrocytic 1		sp|Q62261-2|SPTB2_MOUSE
20220525_TPC_glycoMB_120min_120k30k_sceHCD203550_11-11-50.14701.14701.3	interact.pep.xml	ANATIEVK	AN[2435]ATIEVK	K	A	8	3	1932.38	3165.31	3165.32	1056.11	1056.11	844.465	282.496	2320.86	5.06988e-08	30.256	19.926	1	2	0	227	234	0	2N(2320.8563)	HexNAc-6_Hex-5_Fuc-2	-6.401	0.00346164	ANATIEVK	20.7625	30.2567	FALSE	sp|P97300|NPTN_MOUSE	P97300	NPTN_MOUSE	Nptn	Neuroplastin		sp|P97300-1|NPTN_MOUSE, sp|P97300-3|NPTN_MOUSE
20220525_TPC_glycoMB_120min_120k30k_sceHCD203550_11-11-50.14703.14703.3	interact.pep.xml	ANATIEVK	AN[2435]ATIEVK	K	A	8	3	1932.71	3165.31	3165.32	1056.11	1056.11	844.465	282.496	2320.86	2.22509e-08	32.9	20.775	1	2	0	227	234	0	2N(2320.8563)	HexNAc-6_Hex-5_Fuc-2	-2.4957	0.0013116	ANATIEVK	23.4132	32.9001	FALSE	sp|P97300|NPTN_MOUSE	P97300	NPTN_MOUSE	Nptn	Neuroplastin		sp|P97300-1|NPTN_MOUSE, sp|P97300-3|NPTN_MOUSE
20220525_TPC_glycoMB_120min_120k30k_sceHCD203550_11-11-50.14704.14704.3	interact.pep.xml	NEGEAAASTGGPPSGSSASTTSSSSAR		K	D	27	3	1932.77	2410.04	2410.05	804.354	804.356	2410.05	804.357	-0.0007	0	51.663	14.584	1	2	0	327	353	0								TRUE	sp|O35926|CD5R2_MOUSE	O35926	CD5R2_MOUSE	Cdk5r2	Cyclin-dependent kinase 5 activator 2
20220525_TPC_glycoMB_120min_120k30k_sceHCD203550_11-11-50.14706.14706.3	interact.pep.xml	ADKNQVAAEVAK		K	L	12	3	1932.94	1242.65	1242.66	415.225	415.226	1242.66	415.226	-0.0008	0.128502	15.357	12.612	0.6622	2	1	866	877	0								TRUE	sp|Q68FL6|SYMC_MOUSE	Q68FL6	SYMC_MOUSE	Mars1	Methionine--tRNA ligase, cytoplasmic
20220525_TPC_glycoMB_120min_120k30k_sceHCD203550_11-11-50.14707.14707.3	interact.pep.xml	NEGEAAASTGGPPSGSSASTTSSSSAR		K	D	27	3	1933.01	2410.04	2410.05	804.354	804.356	2410.05	804.357	-0.0007	0	74.296	13.629	1	2	0	327	353	0								TRUE	sp|O35926|CD5R2_MOUSE	O35926	CD5R2_MOUSE	Cdk5r2	Cyclin-dependent kinase 5 activator 2
20220525_TPC_glycoMB_120min_120k30k_sceHCD203550_11-11-50.14709.14709.3	interact.pep.xml	DGKPLLNDSR	DGKPLLN[1867]DSR	K	M	10	3	1933.17	2866.21	2866.22	956.411	956.415	1113.58	372.2	1752.64	0.000149773	25.522	11.594	0.9805	2	1	183	192	0	7N(1752.6446)	HexNAc-4_Hex-4_Fuc-2	0.9546	0	DGKPLLNDSR	19.4431	25.523	TRUE	sp|Q640R3|HECAM_MOUSE	Q640R3	HECAM_MOUSE	Hepacam	Hepatocyte cell adhesion molecule
20220525_TPC_glycoMB_120min_120k30k_sceHCD203550_11-11-50.14710.14710.3	interact.pep.xml	EHYLSSVNK	EHYLSSVN[1493]K	K	T	9	3	1933.25	2454	2454.01	819.006	819.009	1075.53	359.517	1378.48	5.67013e-06	37.889	16.391	0.9997	2	0	156	164	0	8N(1378.4757)	HexNAc-2_Hex-6	3.1797	0	EHYLSSVNK	20.8429	37.8895	TRUE	sp|P70207|PLXA2_MOUSE	P70207	PLXA2_MOUSE	Plxna2	Plexin-A2
20220525_TPC_glycoMB_120min_120k30k_sceHCD203550_11-11-50.14713.14713.3	interact.pep.xml	EHYLSSVNK	EHYLSSVN[1493]K	K	T	9	3	1933.48	2454	2454.01	819.006	819.009	1075.53	359.517	1378.48	8.60608e-06	37.481	17.289	0.9997	2	0	156	164	0	8N(1378.4757)	HexNAc-2_Hex-6	6.4937	0	EHYLSSVNK	24.2269	37.4811	TRUE	sp|P70207|PLXA2_MOUSE	P70207	PLXA2_MOUSE	Plxna2	Plexin-A2
20220525_TPC_glycoMB_120min_120k30k_sceHCD203550_11-11-50.14715.14715.3	interact.pep.xml	KELSDIAHR		K	I	9	3	1933.63	1067.57	1067.57	356.863	356.865	1067.57	356.865	0.0003	0.000298798	24.425	14.536	0.9993	2	0	14	22	0								FALSE	sp|P05064|ALDOA_MOUSE	P05064	ALDOA_MOUSE	Aldoa	Fructose-bisphosphate aldolase A	ALDOA	sp|P00883|ALDOA_RABIT
20220525_TPC_glycoMB_120min_120k30k_sceHCD203550_11-11-50.14718.14718.3	interact.pep.xml	VPGNQTSTTLK	VPGN[1168]QTSTTLK	K	L	11	3	1933.86	2198.97	2198.98	733.997	734	1144.61	382.543	1054.37	0.000593408	17.638	11.896	0.9891	2	0	667	677	0	4N(1054.3701)	HexNAc-2_Hex-4	3.7214	0	VPGNQTSTTLK	13.6635	17.6381	TRUE	sp|P11627|L1CAM_MOUSE	P11627	L1CAM_MOUSE	L1cam	Neural cell adhesion molecule L1
20220525_TPC_glycoMB_120min_120k30k_sceHCD203550_11-11-50.14721.14721.3	interact.pep.xml	VPGNQTSTTLK	VPGN[1168]QTSTTLK	K	L	11	3	1934.25	2198.97	2198.98	733.997	734	1144.61	382.543	1054.37	4.92626e-06	20.907	15.915	0.998	2	0	667	677	0	4N(1054.3701)	HexNAc-2_Hex-4	5.7125	0	VPGNQTSTTLK	18.5293	20.9073	TRUE	sp|P11627|L1CAM_MOUSE	P11627	L1CAM_MOUSE	L1cam	Neural cell adhesion molecule L1
20220525_TPC_glycoMB_120min_120k30k_sceHCD203550_11-11-50.14723.14723.4	interact.pep.xml	REEQTDTSDGESVTHHIR		R	R	18	4	1934.45	2095.95	2095.95	524.994	524.995	2095.95	524.995	-0.0002	1.1e-13	41.193	13.525	1	2	0	44	61	0								TRUE	sp|P36916|GNL1_MOUSE	P36916	GNL1_MOUSE	Gnl1	Guanine nucleotide-binding protein-like 1
20220525_TPC_glycoMB_120min_120k30k_sceHCD203550_11-11-50.14725.14725.4	interact.pep.xml	SSTHCPGPETEGPNAHSVR	SSTHCPGPETEGPNAHSVR	R	N	19	4	1934.83	2018.88	2018.89	505.728	505.729	2018.89	505.729	0.0015	1.1893e-07	29.579	12.219	1	2	0	274	292	0	5C(57.0215)							TRUE	sp|Q9CZU4|ERAL1_MOUSE	Q9CZU4	ERAL1_MOUSE	Eral1	GTPase Era, mitochondrial
20220525_TPC_glycoMB_120min_120k30k_sceHCD203550_11-11-50.14731.14731.4	interact.pep.xml	SHSSQNSQQSPKPSVIK		K	S	17	4	1935.27	1838.91	1838.92	460.734	460.736	1837.93	460.489	0.9882	0.000223004	23.839	12.385	0.9995	2	1	4765	4781	0		Mod1: Deamidation (PeakApex: 0.9842, Theoretical: 0.9840)						FALSE	sp|Q9QYX7|PCLO_MOUSE	Q9QYX7	PCLO_MOUSE	Pclo	Protein piccolo		sp|Q9QYX7-2|PCLO_MOUSE
20220525_TPC_glycoMB_120min_120k30k_sceHCD203550_11-11-50.14735.14735.3	interact.pep.xml	QIQEHEQDSALR		R	E	12	3	1935.62	1452.69	1452.67	485.238	485.231	1452.7	485.239	-0.0245	0.000651756	20.948	12.263	0.9988	2	0	485	496	0								FALSE	sp|Q6ZQ29-2|TAOK2_MOUSE	Q6ZQ29-2	TAOK2_MOUSE	Taok2	Isoform 2 of Serine/threonine-protein kinase TAO2		sp|Q6ZQ29|TAOK2_MOUSE
20220525_TPC_glycoMB_120min_120k30k_sceHCD203550_11-11-50.14736.14736.3	interact.pep.xml	SAGGHPGSGPQLGTGR		R	G	16	3	1935.7	1434.69	1434.7	479.238	479.239	1434.7	479.239	0.0001	4.34473e-05	24.999	12.916	0.9996	2	0	225	240	0								TRUE	sp|Q9Z0G0|GIPC1_MOUSE	Q9Z0G0	GIPC1_MOUSE	Gipc1	PDZ domain-containing protein GIPC1
20220525_TPC_glycoMB_120min_120k30k_sceHCD203550_11-11-50.14740.14740.3	interact.pep.xml	ICNGINDCGDNSDEEHCSGK	ICNGINDCGDNSDEEHCSGK	K	L	20	3	1936.05	2280.83	2280.83	761.283	761.285	2279.85	760.957	0.9853	2.66226e-05	30.799	11.173	0.9984	2	0	3735	3754	0	17C(57.0215), 2C(57.0215), 8C(57.0215)	Mod1: Deamidation (PeakApex: 0.9842, Theoretical: 0.9840)						TRUE	sp|Q9JI18|LRP1B_MOUSE	Q9JI18	LRP1B_MOUSE	Lrp1b	Low-density lipoprotein receptor-related protein 1B
20220525_TPC_glycoMB_120min_120k30k_sceHCD203550_11-11-50.14743.14743.3	interact.pep.xml	ICNGINDCGDNSDEEHCSGK	ICNGINDCGDNSDEEHCSGK	K	L	20	3	1936.29	2280.83	2280.83	761.283	761.285	2279.85	760.957	0.9853	2.63937e-07	36.814	9.383	1	2	0	3735	3754	0	17C(57.0215), 2C(57.0215), 8C(57.0215)	Mod1: Deamidation (PeakApex: 0.9842, Theoretical: 0.9840)						TRUE	sp|Q9JI18|LRP1B_MOUSE	Q9JI18	LRP1B_MOUSE	Lrp1b	Low-density lipoprotein receptor-related protein 1B
20220525_TPC_glycoMB_120min_120k30k_sceHCD203550_11-11-50.14745.14745.3	interact.pep.xml	GETDEVTNYNSHSSQR		K	N	16	3	1936.63	1822.77	1822.77	608.596	608.598	1822.77	608.598	-0.0007	7.71487e-07	25.202	11.95	1	2	0	500	515	0								FALSE	sp|Q80Y83-3|DIXC1_MOUSE	Q80Y83-3	DIXC1_MOUSE	Dixdc1	Isoform 3 of Dixin		sp|Q80Y83-11|DIXC1_MOUSE, sp|Q80Y83-13|DIXC1_MOUSE, sp|Q80Y83-15|DIXC1_MOUSE, sp|Q80Y83-5|DIXC1_MOUSE, sp|Q80Y83-7|DIXC1_MOUSE, sp|Q80Y83-9|DIXC1_MOUSE, sp|Q80Y83|DIXC1_MOUSE
20220525_TPC_glycoMB_120min_120k30k_sceHCD203550_11-11-50.14748.14748.3	interact.pep.xml	TETSSNHSQESGCETPSSTQASSVNGTDDEK	TETSSNHSQESGCETPSSTQASSVNGTDDEK	K	A	31	3	1936.91	3257.29	3257.3	1086.77	1086.78	3256.32	1086.45	0.9865	2.06184e-09	25.659	10.454	1	2	0	121	151	0	13C(57.0215)	Mod1: Deamidation (PeakApex: 0.9842, Theoretical: 0.9840)						TRUE	sp|Q9QWW1|HOME2_MOUSE	Q9QWW1	HOME2_MOUSE	Homer2	Homer protein homolog 2
20220525_TPC_glycoMB_120min_120k30k_sceHCD203550_11-11-50.14750.14750.3	interact.pep.xml	ANATIEVK	AN[2540]ATIEVK	K	A	8	3	1937.24	3270.34	3270.35	1091.12	1091.12	844.465	282.496	2425.89	0.0578786	21.265	15.708	0.7521	2	0	227	234	0	2N(2425.8875)	HexNAc-5_Hex-6_Fuc-3	-4.3688	0.00346164	ANATIEVK	16.474	21.2658	FALSE	sp|P97300|NPTN_MOUSE	P97300	NPTN_MOUSE	Nptn	Neuroplastin		sp|P97300-1|NPTN_MOUSE, sp|P97300-3|NPTN_MOUSE
20220525_TPC_glycoMB_120min_120k30k_sceHCD203550_11-11-50.14751.14751.3	interact.pep.xml	TETSSNHSQESGCETPSSTQASSVNGTDDEK	TETSSNHSQESGCETPSSTQASSVNGTDDEK	K	A	31	3	1937.39	3257.29	3257.3	1086.77	1086.78	3256.32	1086.45	0.9865	0	43.508	11.262	1	2	0	121	151	0	13C(57.0215)	Mod1: Deamidation (PeakApex: 0.9842, Theoretical: 0.9840)						TRUE	sp|Q9QWW1|HOME2_MOUSE	Q9QWW1	HOME2_MOUSE	Homer2	Homer protein homolog 2
20220525_TPC_glycoMB_120min_120k30k_sceHCD203550_11-11-50.14753.14753.5	interact.pep.xml	EREEQIHFSNDSNSSGKK		K	E	18	5	1937.71	2090.96	2090.96	419.199	419.2	2090.96	419.2	0.0012	0.0050378	20.932	13.442	0.9064	2	1	391	408	0								TRUE	sp|P27546-4|MAP4_MOUSE	P27546-4	MAP4_MOUSE	Map4	Isoform 4 of Microtubule-associated protein 4
20220525_TPC_glycoMB_120min_120k30k_sceHCD203550_11-11-50.14762.14762.3	interact.pep.xml	HQASINELKR		K	T	10	3	1938.8	1194.64	1194.65	399.222	399.223	1194.65	399.223	-0.0008	7.04532e-08	30.73	13.591	1	2	0	507	516	0								FALSE	sp|Q9Z2H5|E41L1_MOUSE	Q9Z2H5	E41L1_MOUSE	Epb41l1	Band 4.1-like protein 1		sp|Q9Z2H5-2|E41L1_MOUSE, sp|Q9Z2H5-3|E41L1_MOUSE
20220525_TPC_glycoMB_120min_120k30k_sceHCD203550_11-11-50.14763.14763.3	interact.pep.xml	VGVHINNTQTK	VGVHIN[1493]NTQTK	K	T	11	3	1938.88	2588.12	2588.12	863.712	863.715	1209.65	404.223	1378.48	2.34626e-07	25.564	12.13	1	2	0	431	441	0	6N(1378.4757)	HexNAc-2_Hex-6	2.5514	0	VGVHINNTQTK	17.6935	25.5647	TRUE	sp|Q9CPW0|CNTP2_MOUSE	Q9CPW0	CNTP2_MOUSE	Cntnap2	Contactin-associated protein-like 2
20220525_TPC_glycoMB_120min_120k30k_sceHCD203550_11-11-50.14765.14765.3	interact.pep.xml	VGVHINNTQTK	VGVHIN[1493]NTQTK	K	T	11	3	1939.07	2588.12	2588.12	863.712	863.715	1209.65	404.223	1378.48	5.72441e-05	34.36	15.874	0.9991	2	0	431	441	0	6N(1378.4757)	HexNAc-2_Hex-6	5.1007	0	VGVHINNTQTK	24.1661	34.3602	TRUE	sp|Q9CPW0|CNTP2_MOUSE	Q9CPW0	CNTP2_MOUSE	Cntnap2	Contactin-associated protein-like 2
20220525_TPC_glycoMB_120min_120k30k_sceHCD203550_11-11-50.14768.14768.3	interact.pep.xml	WKEVAQDCTK	WKEVAQDCTK	K	A	10	3	1939.38	1263.59	1263.59	422.203	422.204	1263.59	422.204	-0.0003	0.0748088	15.748	12.422	0.7575	2	1	172	181	0	8C(57.0215)							TRUE	sp|Q9CZW5|TOM70_MOUSE	Q9CZW5	TOM70_MOUSE	Tomm70	Mitochondrial import receptor subunit TOM70
20220525_TPC_glycoMB_120min_120k30k_sceHCD203550_11-11-50.14770.14770.3	interact.pep.xml	VPGNQTSTTLK	VPGN[2070]QTSTTLK	K	L	11	3	1939.53	3100.32	3100.33	1034.45	1034.45	1144.61	382.543	1955.72	2.81995e-09	29.579	11.036	1	2	0	667	677	0	4N(1955.7240)	HexNAc-5_Hex-4_Fuc-2	-3.9769	0.00346164	VPGNQTSTTLK	16.0801	29.5799	TRUE	sp|P11627|L1CAM_MOUSE	P11627	L1CAM_MOUSE	L1cam	Neural cell adhesion molecule L1
20220525_TPC_glycoMB_120min_120k30k_sceHCD203550_11-11-50.14771.14771.3	interact.pep.xml	IVNGSHYEYK	IVN[1330]GSHYEYK	R	T	10	3	1939.65	2425	2425.03	809.34	809.35	1208.58	403.868	1216.44	9.21573e-09	33.067	12.483	1	2	0	2709	2718	0	3N(1216.4229)	HexNAc-2_Hex-5	-1.2241	0.000438116	IVNGSHYEYK	19.3267	33.0676	FALSE	sp|Q80T79|CSMD3_MOUSE	Q80T79	CSMD3_MOUSE	Csmd3	CUB and sushi domain-containing protein 3		sp|Q80T79-1|CSMD3_MOUSE
20220525_TPC_glycoMB_120min_120k30k_sceHCD203550_11-11-50.14773.14773.3	interact.pep.xml	VPGNQTSTTLK	VPGN[2070]QTSTTLK	K	L	11	3	1939.81	3100.32	3100.33	1034.45	1034.45	1144.61	382.543	1955.72	0.00357039	20.063	12.716	0.9824	2	0	667	677	0	4N(1955.7240)	HexNAc-5_Hex-4_Fuc-2	0.0852	0	VPGNQTSTTLK	16.4977	20.0638	TRUE	sp|P11627|L1CAM_MOUSE	P11627	L1CAM_MOUSE	L1cam	Neural cell adhesion molecule L1
20220525_TPC_glycoMB_120min_120k30k_sceHCD203550_11-11-50.14774.14774.3	interact.pep.xml	IVNGSHYEYK	IVN[1330]GSHYEYK	R	T	10	3	1939.91	2425	2425.03	809.34	809.35	1208.58	403.868	1216.44	4.29089e-08	27.964	15.684	1	2	0	2709	2718	0	3N(1216.4229)	HexNAc-2_Hex-5	0.9361	0	IVNGSHYEYK	24.071	27.9648	FALSE	sp|Q80T79|CSMD3_MOUSE	Q80T79	CSMD3_MOUSE	Csmd3	CUB and sushi domain-containing protein 3		sp|Q80T79-1|CSMD3_MOUSE
20220525_TPC_glycoMB_120min_120k30k_sceHCD203550_11-11-50.14784.14784.4	interact.pep.xml	APTIQPQHSHEAVR		K	R	14	4	1941.04	1569.8	1569.8	393.457	393.457	1569.8	393.458	-0.0009	0.000109985	23.366	15.566	1	2	0	110	123	0								FALSE	sp|Q3TY60-2|F131B_MOUSE	Q3TY60-2	F131B_MOUSE	Fam131b	Isoform 2 of Protein FAM131B		sp|Q3TY60|F131B_MOUSE
20220525_TPC_glycoMB_120min_120k30k_sceHCD203550_11-11-50.14795.14795.3	interact.pep.xml	LHNYSSTVAGQNSGR		K	Q	15	3	1941.9	1589.75	1589.76	530.924	530.926	1589.75	530.925	0.0011	1.13012e-06	28.656	14.852	1	2	0	1222	1236	0								TRUE	sp|Q01097|NMDE2_MOUSE	Q01097	NMDE2_MOUSE	Grin2b	Glutamate receptor ionotropic, NMDA 2B
20220525_TPC_glycoMB_120min_120k30k_sceHCD203550_11-11-50.14796.14796.3	interact.pep.xml	TREEIQEVR		R	S	9	3	1941.97	1158.6	1158.6	387.206	387.207	1158.6	387.207	0.0009	0.160827	22.391	18.1	0.6136	2	1	303	311	0								TRUE	sp|P35486|ODPA_MOUSE	P35486	ODPA_MOUSE	Pdha1	Pyruvate dehydrogenase E1 component subunit alpha, somatic form, mitochondrial
20220525_TPC_glycoMB_120min_120k30k_sceHCD203550_11-11-50.14798.14798.3	interact.pep.xml	KLSGCSQDCEDLK	KLSGCSQDCEDLK	R	I	13	3	1942.13	1538.67	1538.67	513.896	513.897	1538.67	513.897	-0.0003	7.71849e-07	30.805	12.69	1	2	0	2949	2961	0	5C(57.0215), 9C(57.0215)							TRUE	sp|Q91ZX7|LRP1_MOUSE	Q91ZX7	LRP1_MOUSE	Lrp1	Prolow-density lipoprotein receptor-related protein 1
20220525_TPC_glycoMB_120min_120k30k_sceHCD203550_11-11-50.14799.14799.3	interact.pep.xml	RANQTALCGGGVQTR	RAN[1330]QTALCGGGVQTR	R	E	15	3	1942.2	2804.2	2804.21	935.742	935.745	1587.79	530.271	1216.42	0.000496458	23.402	14.357	0.9984	2	0	437	451	0	8C(57.0215), 3N(1216.4229)	HexNAc-2_Hex-5	3.3763	0	RAnQTALCGGGVQTR	23.4022	23.4022	TRUE	sp|Q69ZU6|THS7A_MOUSE	Q69ZU6	THS7A_MOUSE	Thsd7a	Thrombospondin type-1 domain-containing protein 7A
20220525_TPC_glycoMB_120min_120k30k_sceHCD203550_11-11-50.14802.14802.3	interact.pep.xml	RANQTALCGGGVQTR	RAN[1330]QTALCGGGVQTR	R	E	15	3	1942.48	2804.2	2804.21	935.742	935.745	1587.79	530.271	1216.42	0.000243136	38.801	18.658	0.999	2	0	437	451	0	8C(57.0215), 3N(1216.4229)	HexNAc-2_Hex-5	4.3196	0	RAnQTALCGGGVQTR	38.8014	38.8014	TRUE	sp|Q69ZU6|THS7A_MOUSE	Q69ZU6	THS7A_MOUSE	Thsd7a	Thrombospondin type-1 domain-containing protein 7A
20220525_TPC_glycoMB_120min_120k30k_sceHCD203550_11-11-50.14805.14805.3	interact.pep.xml	TIINADKDGDGR		K	I	12	3	1942.87	1275.63	1275.63	426.217	426.218	1273.63	425.549	2.0069	0.00326601	19.285	12.219	0.7911	2	1	126	137	0		Mod1: Second isotopic peak (PeakApex: 2.0042, Theoretical: 2.0047)						FALSE	sp|Q63810-2|CANB1_MOUSE	Q63810-2	CANB1_MOUSE	Ppp3r1	Isoform 2 of Calcineurin subunit B type 1		sp|Q63810|CANB1_MOUSE
20220525_TPC_glycoMB_120min_120k30k_sceHCD203550_11-11-50.14811.14811.3	interact.pep.xml	CHCAEGYETQPDNPNGCR	CHCAEGYETQPDNPNGCR	K	S	18	3	1943.49	2163.81	2163.82	722.277	722.279	2163.82	722.279	0	0.266379	15.798	12.633	0.7585	2	0	2991	3008	0	17C(57.0215), 1C(57.0215), 3C(57.0215)							TRUE	sp|Q9JI18|LRP1B_MOUSE	Q9JI18	LRP1B_MOUSE	Lrp1b	Low-density lipoprotein receptor-related protein 1B
20220525_TPC_glycoMB_120min_120k30k_sceHCD203550_11-11-50.14814.14814.3	interact.pep.xml	CHCAEGYETQPDNPNGCR	CHCAEGYETQPDNPNGCR	K	S	18	3	1943.82	2163.81	2163.82	722.277	722.279	2163.82	722.279	0	0.102388	14.459	9.562	0.9075	2	0	2991	3008	0	17C(57.0215), 1C(57.0215), 3C(57.0215)							TRUE	sp|Q9JI18|LRP1B_MOUSE	Q9JI18	LRP1B_MOUSE	Lrp1b	Low-density lipoprotein receptor-related protein 1B
20220525_TPC_glycoMB_120min_120k30k_sceHCD203550_11-11-50.14829.14829.3	interact.pep.xml	LEGLQSENHR		R	L	10	3	1945.3	1181.58	1181.58	394.866	394.868	1181.58	394.867	0.002	0.166086	16.627	13.905	0.8636	2	0	787	796	0								TRUE	sp|Q80T41|GABR2_MOUSE	Q80T41	GABR2_MOUSE	Gabbr2	Gamma-aminobutyric acid type B receptor subunit 2
20220525_TPC_glycoMB_120min_120k30k_sceHCD203550_11-11-50.14830.14830.3	interact.pep.xml	TVEAEAAHGTVTR		K	H	13	3	1945.38	1340.66	1340.67	447.895	447.897	1340.67	447.897	0.0008	1.35585e-05	26.799	11.744	0.9997	2	0	302	314	0								TRUE	sp|O88844|IDHC_MOUSE	O88844	IDHC_MOUSE	Idh1	Isocitrate dehydrogenase [NADP] cytoplasmic
20220525_TPC_glycoMB_120min_120k30k_sceHCD203550_11-11-50.14831.14831.3	interact.pep.xml	KNIDSNPYDTDK		K	M	12	3	1945.45	1408.64	1408.65	470.555	470.556	1408.65	470.556	-0.0003	0.00169343	20.033	12.484	0.9975	2	0	105	116	0								TRUE	sp|P46460|NSF_MOUSE	P46460	NSF_MOUSE	Nsf	Vesicle-fusing ATPase
20220525_TPC_glycoMB_120min_120k30k_sceHCD203550_11-11-50.14839.14839.3	interact.pep.xml	HVVQPGYPAHR		R	R	11	3	1946.51	1259.65	1259.65	420.89	420.892	1259.65	420.891	0.0006	0.240624	14.05	11.316	0.792	2	0	37	47	0								TRUE	sp|Q8BHC4|DCAKD_MOUSE	Q8BHC4	DCAKD_MOUSE	Dcakd	Dephospho-CoA kinase domain-containing protein
20220525_TPC_glycoMB_120min_120k30k_sceHCD203550_11-11-50.14842.14842.3	interact.pep.xml	KPEPDGGEDQPSDSPAEPK		K	A	19	3	1946.73	1978.87	1978.88	660.63	660.632	1978.88	660.632	-0.0004	3.56847e-07	30.69	13.239	1	2	0	667	685	0								TRUE	sp|B2RUR8|OTU7B_MOUSE	B2RUR8	OTU7B_MOUSE	Otud7b	OTU domain-containing protein 7B
20220525_TPC_glycoMB_120min_120k30k_sceHCD203550_11-11-50.14851.14851.4	interact.pep.xml	EPGEEADKPSPEPGSGDPKPR		R	N	21	4	1947.73	2175	2175.01	544.758	544.76	2175.01	544.759	0.0009	2.15025e-07	32.55	14.439	1	2	2	373	393	0								TRUE	sp|Q8VE52|OGRL1_MOUSE	Q8VE52	OGRL1_MOUSE	Ogfrl1	Opioid growth factor receptor-like protein 1
20220525_TPC_glycoMB_120min_120k30k_sceHCD203550_11-11-50.14852.14852.3	interact.pep.xml	LAEEESCREDVTR	LAEEESCREDVTR	K	V	13	3	1947.8	1592.7	1592.71	531.909	531.91	1592.71	531.911	-0.0017	2.57309e-06	29.106	13.966	0.9996	2	1	108	120	0	7C(57.0215)							TRUE	sp|Q61543|GSLG1_MOUSE	Q61543	GSLG1_MOUSE	Glg1	Golgi apparatus protein 1
20220525_TPC_glycoMB_120min_120k30k_sceHCD203550_11-11-50.14853.14853.3	interact.pep.xml	ANATIEVK	AN[2289]ATIEVK	K	A	8	3	1947.88	3019.25	3019.27	1007.43	1007.43	844.465	282.496	2174.81	8.92702e-05	27.838	17.786	0.9956	2	0	227	234	0	2N(2174.7984)	HexNAc-6_Hex-5_Fuc-1	-7.4481	0.00346164	ANATIEVK	18.3904	27.8381	FALSE	sp|P97300|NPTN_MOUSE	P97300	NPTN_MOUSE	Nptn	Neuroplastin		sp|P97300-1|NPTN_MOUSE, sp|P97300-3|NPTN_MOUSE
20220525_TPC_glycoMB_120min_120k30k_sceHCD203550_11-11-50.14854.14854.3	interact.pep.xml	CDNDNDCGDNSDEAGCSHSCSSTQFK	CDNDNDCGDNSDEAGCSHSCSSTQFK	R	C	26	3	1947.95	2966	2966.01	989.674	989.676	2966.01	989.677	-0.0019	3.63078e-09	43.26	0	1	2	0	997	1022	0	16C(57.0215), 1C(57.0215), 20C(57.0215), 7C(57.0215)							TRUE	sp|Q91ZX7|LRP1_MOUSE	Q91ZX7	LRP1_MOUSE	Lrp1	Prolow-density lipoprotein receptor-related protein 1
20220525_TPC_glycoMB_120min_120k30k_sceHCD203550_11-11-50.14855.14855.3	interact.pep.xml	KGEQELQEVK		K	V	10	3	1948.03	1186.62	1186.62	396.546	396.546	1186.62	396.547	-0.0015	0.0312883	22.604	18.008	0.9691	2	0	484	493	0								TRUE	sp|O35874|SATT_MOUSE	O35874	SATT_MOUSE	Slc1a4	Neutral amino acid transporter A
20220525_TPC_glycoMB_120min_120k30k_sceHCD203550_11-11-50.14857.14857.3	interact.pep.xml	CDNDNDCGDNSDEAGCSHSCSSTQFK	CDNDNDCGDNSDEAGCSHSCSSTQFK	R	C	26	3	1948.18	2966	2966.01	989.674	989.676	2966.01	989.677	-0.0019	0	80.589	0	1	2	0	997	1022	0	16C(57.0215), 1C(57.0215), 20C(57.0215), 7C(57.0215)							TRUE	sp|Q91ZX7|LRP1_MOUSE	Q91ZX7	LRP1_MOUSE	Lrp1	Prolow-density lipoprotein receptor-related protein 1
20220525_TPC_glycoMB_120min_120k30k_sceHCD203550_11-11-50.14859.14859.3	interact.pep.xml	SGDGESTPVEHVR		K	C	13	3	1948.33	1368.62	1368.63	457.215	457.216	1368.63	457.216	-0.0003	5.59894e-06	23.04	12.784	0.9998	2	0	1228	1240	0								FALSE	sp|Q7TMB8|CYFP1_MOUSE	Q7TMB8	CYFP1_MOUSE	Cyfip1	Cytoplasmic FMR1-interacting protein 1		sp|Q7TMB8-2|CYFP1_MOUSE
20220525_TPC_glycoMB_120min_120k30k_sceHCD203550_11-11-50.14866.14866.3	interact.pep.xml	EVFDNDGKPR		K	V	10	3	1949.08	1175.55	1175.56	392.858	392.86	1175.56	392.86	0.0001	0.0330384	16.331	12.306	0.8778	2	1	33	42	0								FALSE	sp|P63328|PP2BA_MOUSE	P63328	PP2BA_MOUSE	Ppp3ca	Serine/threonine-protein phosphatase 2B catalytic subunit alpha isoform		sp|P63328-2|PP2BA_MOUSE
20220525_TPC_glycoMB_120min_120k30k_sceHCD203550_11-11-50.14875.14875.3	interact.pep.xml	DGKPLLNDSR	DGKPLLN[1867]DSR	K	M	10	3	1950.04	2867.22	2867.22	956.747	956.749	1113.58	372.2	1753.65	0.000484937	21.288	16.028	0.9424	2	1	183	192	0	7N(1752.6446)	HexNAc-4_Hex-4_Fuc-2	-1.2756	0.000438116	DGKPLLnDSR	21.2883	21.2883	TRUE	sp|Q640R3|HECAM_MOUSE	Q640R3	HECAM_MOUSE	Hepacam	Hepatocyte cell adhesion molecule
20220525_TPC_glycoMB_120min_120k30k_sceHCD203550_11-11-50.14877.14877.5	interact.pep.xml	HKEDLHNANDCDVHTLK	HKEDLHNANDCDVHTLK	R	Q	17	5	1950.3	2044.93	2044.94	409.994	409.995	2044.94	409.995	-0.0013	0.0133183	17.523	12.993	0.9284	2	1	376	392	0	11C(57.0215)							TRUE	sp|O70551|SRPK1_MOUSE	O70551	SRPK1_MOUSE	Srpk1	SRSF protein kinase 1
20220525_TPC_glycoMB_120min_120k30k_sceHCD203550_11-11-50.14878.14878.4	interact.pep.xml	KNNIHCNTIAPNAGSR	KNNIHCNTIAPNAGSR	R	M	16	4	1950.57	1765.86	1765.86	442.472	442.473	1765.86	442.473	-0.0012	4.39936e-05	26.394	14.932	1	2	0	184	199	0	6C(57.0215)							TRUE	sp|P51660|DHB4_MOUSE	P51660	DHB4_MOUSE	Hsd17b4	Peroxisomal multifunctional enzyme type 2
20220525_TPC_glycoMB_120min_120k30k_sceHCD203550_11-11-50.14879.14879.4	interact.pep.xml	YEHANDDDTSLKSDPEGEK		R	I	19	4	1950.64	2148.9	2148.91	538.233	538.234	2148.91	538.234	-0.0002	0.00311351	23.527	12.201	0.987	2	1	525	543	0								FALSE	sp|Q99K01-2|PDXD1_MOUSE	Q99K01-2	PDXD1_MOUSE	Pdxdc1	Isoform 2 of Pyridoxal-dependent decarboxylase domain-containing protein 1		sp|Q99K01-3|PDXD1_MOUSE, sp|Q99K01-4|PDXD1_MOUSE, sp|Q99K01|PDXD1_MOUSE
20220525_TPC_glycoMB_120min_120k30k_sceHCD203550_11-11-50.14880.14880.4	interact.pep.xml	KQSLEPDKADHIR		R	A	13	4	1950.75	1535.8	1535.81	384.958	384.959	1535.81	384.959	-0.0002	0.000307843	20.321	12.528	0.9997	2	1	412	424	0								FALSE	sp|Q3TRR0-2|MAP9_MOUSE	Q3TRR0-2	MAP9_MOUSE	Map9	Isoform 2 of Microtubule-associated protein 9		sp|Q3TRR0|MAP9_MOUSE
20220525_TPC_glycoMB_120min_120k30k_sceHCD203550_11-11-50.14887.14887.3	interact.pep.xml	FKDVAGCEEAK	FKDVAGCEEAK	K	L	11	3	1951.28	1252.57	1252.58	418.531	418.532	1252.58	418.533	-0.0002	0.00148841	17.191	9.227	0.991	2	1	306	316	0	7C(57.0215)							TRUE	sp|Q8JZQ2|AFG32_MOUSE	Q8JZQ2	AFG32_MOUSE	Afg3l2	AFG3-like protein 2
20220525_TPC_glycoMB_120min_120k30k_sceHCD203550_11-11-50.14888.14888.3	interact.pep.xml	ANATIEVK	AN[2232]ATIEVK	K	A	8	3	1951.35	2962.23	2962.24	988.418	988.422	844.465	282.496	2117.78	6.03669e-05	24.533	16.668	0.9964	2	0	227	234	0	2N(2117.7768)	HexNAc-5_Hex-5_Fuc-2	-4.9403	0.00346164	ANATIEVK	18.5933	24.5331	FALSE	sp|P97300|NPTN_MOUSE	P97300	NPTN_MOUSE	Nptn	Neuroplastin		sp|P97300-1|NPTN_MOUSE, sp|P97300-3|NPTN_MOUSE
20220525_TPC_glycoMB_120min_120k30k_sceHCD203550_11-11-50.14890.14890.3	interact.pep.xml	DETGELSSADEKR		K	Y	13	3	1951.52	1435.64	1435.64	479.553	479.555	1435.64	479.555	0.0001	0.0011327	21.047	14.19	0.9983	2	0	577	589	0								FALSE	sp|Q9EPU0-2|RENT1_MOUSE	Q9EPU0-2	RENT1_MOUSE	Upf1	Isoform 2 of Regulator of nonsense transcripts 1		sp|Q9EPU0|RENT1_MOUSE
20220525_TPC_glycoMB_120min_120k30k_sceHCD203550_11-11-50.14893.14893.3	interact.pep.xml	TSTQENVHLSQAK		R	K	13	3	1951.89	1441.71	1441.72	481.578	481.579	1441.72	481.579	-0.0002	0.00949683	22.627	15.221	0.9894	2	0	439	451	0								FALSE	sp|Q8R3I2-2|MBOA2_MOUSE	Q8R3I2-2	MBOA2_MOUSE	Mboat2	Isoform 2 of Lysophospholipid acyltransferase 2		sp|Q8R3I2-3|MBOA2_MOUSE, sp|Q8R3I2|MBOA2_MOUSE
20220525_TPC_glycoMB_120min_120k30k_sceHCD203550_11-11-50.14894.14894.3	interact.pep.xml	KTQDQISNIK		K	Y	10	3	1951.97	1173.63	1173.64	392.218	392.219	1173.64	392.219	-0.0001	0.147245	14.356	11.657	0.8772	2	0	112	121	0								TRUE	sp|Q61792|LASP1_MOUSE	Q61792	LASP1_MOUSE	Lasp1	LIM and SH3 domain protein 1
20220525_TPC_glycoMB_120min_120k30k_sceHCD203550_11-11-50.14911.14911.3	interact.pep.xml	ELKPEQETTPR		K	H	11	3	1953.77	1326.67	1326.68	443.232	443.233	1326.68	443.233	-0.0006	0.0178493	18.974	14.135	0.9315	2	1	481	491	0								TRUE	sp|Q9Z2H5|E41L1_MOUSE	Q9Z2H5	E41L1_MOUSE	Epb41l1	Band 4.1-like protein 1
20220525_TPC_glycoMB_120min_120k30k_sceHCD203550_11-11-50.14913.14913.3	interact.pep.xml	GRLEEVGNQAR		R	D	11	3	1953.92	1227.63	1227.63	410.217	410.219	1227.63	410.218	0.002	0.00114721	20.637	13.01	0.9928	2	1	226	236	0								TRUE	sp|P08226|APOE_MOUSE	P08226	APOE_MOUSE	Apoe	Apolipoprotein E
20220525_TPC_glycoMB_120min_120k30k_sceHCD203550_11-11-50.14914.14914.3	interact.pep.xml	NSRPEANEALER		K	G	12	3	1953.99	1384.66	1384.67	462.562	462.564	1384.67	462.564	0.0001	1.936e-10	39.945	14.547	1	2	1	131	142	0								TRUE	sp|Q9QYB1|CLIC4_MOUSE	Q9QYB1	CLIC4_MOUSE	Clic4	Chloride intracellular channel protein 4
20220525_TPC_glycoMB_120min_120k30k_sceHCD203550_11-11-50.14916.14916.3	interact.pep.xml	TLLHHAVSTGSK		R	E	12	3	1954.15	1249.67	1249.68	417.565	417.567	1249.68	417.567	-0.0001	0.00808968	19.265	13.153	0.9906	2	0	826	837	0								TRUE	sp|Q80UP3|DGKZ_MOUSE	Q80UP3	DGKZ_MOUSE	Dgkz	Diacylglycerol kinase zeta
20220525_TPC_glycoMB_120min_120k30k_sceHCD203550_11-11-50.14918.14918.3	interact.pep.xml	KGIEESLKR		K	M	9	3	1954.3	1058.61	1058.61	353.876	353.877	1058.61	353.877	0.0007	0.0129295	18.845	13.27	0.9867	2	0	68	76	0								TRUE	sp|Q61425|HCDH_MOUSE	Q61425	HCDH_MOUSE	Hadh	Hydroxyacyl-coenzyme A dehydrogenase, mitochondrial
20220525_TPC_glycoMB_120min_120k30k_sceHCD203550_11-11-50.14920.14920.3	interact.pep.xml	TSGAPPESNPSDVKGEGTR		R	K	19	3	1954.46	1884.87	1884.88	629.299	629.301	1884.88	629.301	0.0002	4.635e-11	40.252	12.416	1	2	1	722	740	0								TRUE	sp|Q810U3|NFASC_MOUSE	Q810U3	NFASC_MOUSE	Nfasc	Neurofascin
20220525_TPC_glycoMB_120min_120k30k_sceHCD203550_11-11-50.14921.14921.3	interact.pep.xml	EKDDAPVADGVEK		K	K	13	3	1954.53	1371.65	1371.65	458.223	458.225	1371.65	458.224	0.0003	0.000409108	24.68	15.28	0.9966	2	1	68	80	0								TRUE	sp|P06837|NEUM_MOUSE	P06837	NEUM_MOUSE	Gap43	Neuromodulin
20220525_TPC_glycoMB_120min_120k30k_sceHCD203550_11-11-50.14923.14923.3	interact.pep.xml	SREQQPYEGNINK		R	V	13	3	1954.85	1561.74	1561.75	521.589	521.59	1561.75	521.59	-0.0004	0.000677837	22.102	13.581	0.9951	2	1	1343	1355	0								TRUE	sp|Q80TE7|LRRC7_MOUSE	Q80TE7	LRRC7_MOUSE	Lrrc7	Leucine-rich repeat-containing protein 7
20220525_TPC_glycoMB_120min_120k30k_sceHCD203550_11-11-50.14925.14925.3	interact.pep.xml	TETSSNHSQESGCETPSSTQASSVNGTDDEK	TETSSNHSQESGCETPSSTQASSVNGTDDEK	K	A	31	3	1955	3256.31	3256.32	1086.44	1086.45	3256.32	1086.45	0.0026	0	37.712	10.681	1	2	0	121	151	0	13C(57.0215)							TRUE	sp|Q9QWW1|HOME2_MOUSE	Q9QWW1	HOME2_MOUSE	Homer2	Homer protein homolog 2
20220525_TPC_glycoMB_120min_120k30k_sceHCD203550_11-11-50.14926.14926.3	interact.pep.xml	TEATLEAEQTRR		R	Q	12	3	1955.12	1403.7	1403.7	468.906	468.908	1403.7	468.907	0.002	0.0149417	20.729	15.193	0.985	2	0	1492	1503	0								TRUE	sp|Q99PL5|RRBP1_MOUSE	Q99PL5	RRBP1_MOUSE	Rrbp1	Ribosome-binding protein 1
20220525_TPC_glycoMB_120min_120k30k_sceHCD203550_11-11-50.14928.14928.3	interact.pep.xml	TETSSNHSQESGCETPSSTQASSVNGTDDEK	TETSSNHSQESGCETPSSTQASSVNGTDDEK	K	A	31	3	1955.32	3256.31	3256.32	1086.44	1086.45	3256.32	1086.45	0.0026	0	46.463	12.734	1	2	0	121	151	0	13C(57.0215)							TRUE	sp|Q9QWW1|HOME2_MOUSE	Q9QWW1	HOME2_MOUSE	Homer2	Homer protein homolog 2
20220525_TPC_glycoMB_120min_120k30k_sceHCD203550_11-11-50.14929.14929.3	interact.pep.xml	HLHSAGIIHR		K	D	10	3	1955.44	1139.63	1139.63	380.883	380.884	1139.63	380.884	-0.0004	3.06264e-05	23.788	12.383	0.9996	2	0	179	188	0								FALSE	sp|Q61831-2|MK10_MOUSE	Q61831-2	MK10_MOUSE	Mapk10	Isoform Alpha-1 of Mitogen-activated protein kinase 10	Mapk8, Mapk9	sp|Q61831|MK10_MOUSE, sp|Q91Y86|MK08_MOUSE, sp|Q9WTU6-2|MK09_MOUSE, sp|Q9WTU6-3|MK09_MOUSE, sp|Q9WTU6-4|MK09_MOUSE, sp|Q9WTU6|MK09_MOUSE
20220525_TPC_glycoMB_120min_120k30k_sceHCD203550_11-11-50.14930.14930.3	interact.pep.xml	HTSCSSAGNDSKPVQEASNVSR	HTSCSSAGNDSKPVQEASNVSR	R	V	22	3	1955.52	2317.03	2317.04	773.349	773.352	2317.04	773.352	0.0004	0	51.619	14.848	1	2	1	695	716	0	4C(57.0215)							TRUE	sp|P83093|STIM2_MOUSE	P83093	STIM2_MOUSE	Stim2	Stromal interaction molecule 2
20220525_TPC_glycoMB_120min_120k30k_sceHCD203550_11-11-50.14931.14931.3	interact.pep.xml	EKELDELKK		K	E	9	3	1955.6	1130.62	1130.62	377.879	377.88	1130.62	377.88	-0.0007	0.0500953	22.284	20.792	0.8214	2	1	27	35	0								TRUE	sp|Q6PIE5|AT1A2_MOUSE	Q6PIE5	AT1A2_MOUSE	Atp1a2	Sodium/potassium-transporting ATPase subunit alpha-2
20220525_TPC_glycoMB_120min_120k30k_sceHCD203550_11-11-50.14936.14936.3	interact.pep.xml	ANATIEVK	AN[2581]ATIEVK	K	A	8	3	1955.98	3311.37	3311.38	1104.8	1104.8	844.465	282.496	2466.91	0.00268071	23.787	16.415	0.9907	2	0	227	234	0	2N(2466.9142)	HexNAc-6_Hex-5_Fuc-3	-5.1272	0.00346164	ANATIEVK	16.2168	23.7871	FALSE	sp|P97300|NPTN_MOUSE	P97300	NPTN_MOUSE	Nptn	Neuroplastin		sp|P97300-1|NPTN_MOUSE, sp|P97300-3|NPTN_MOUSE
20220525_TPC_glycoMB_120min_120k30k_sceHCD203550_11-11-50.14939.14939.3	interact.pep.xml	ANATIEVK	AN[2581]ATIEVK	K	A	8	3	1956.25	3311.37	3311.38	1104.8	1104.8	844.465	282.496	2466.91	0.00257882	23.749	16.822	0.991	2	0	227	234	0	2N(2466.9142)	HexNAc-6_Hex-5_Fuc-3	-2.3	0.0013116	ANATIEVK	16.1583	23.7494	FALSE	sp|P97300|NPTN_MOUSE	P97300	NPTN_MOUSE	Nptn	Neuroplastin		sp|P97300-1|NPTN_MOUSE, sp|P97300-3|NPTN_MOUSE
20220525_TPC_glycoMB_120min_120k30k_sceHCD203550_11-11-50.14944.14944.4	interact.pep.xml	EGTYQGHHTPIVQK		R	G	14	4	1957.08	1593.79	1593.79	399.454	399.455	1593.79	399.455	0.0006	0.0551842	17.868	13.235	0.9001	2	0	64	77	0								TRUE	sp|P00416|COX3_MOUSE	P00416	COX3_MOUSE	mt-Co3	Cytochrome c oxidase subunit 3
20220525_TPC_glycoMB_120min_120k30k_sceHCD203550_11-11-50.14946.14946.4	interact.pep.xml	DSLSTHTSPSQSPNSVHGSR		K	R	20	4	1957.26	2079.95	2079.96	520.995	520.996	2079.96	520.996	0	0.00346701	18.765	11.906	0.9932	2	0	207	226	0								TRUE	sp|Q80Y56|RBNS5_MOUSE	Q80Y56	RBNS5_MOUSE	Rbsn	Rabenosyn-5
20220525_TPC_glycoMB_120min_120k30k_sceHCD203550_11-11-50.14953.14953.4	interact.pep.xml	PAVIHECAEEDDSENGEKK	PAVIHECAEEDDSENGEKK	K	R	19	4	1957.87	2155.93	2155.93	539.989	539.991	2155.93	539.99	0.0024	0.206115	15.593	12.035	0.7688	2	0	2549	2567	0	7C(57.0215)							FALSE	sp|Q8C8R3-2|ANK2_MOUSE	Q8C8R3-2	ANK2_MOUSE	Ank2	Isoform 2 of Ankyrin-2		sp|Q8C8R3-4|ANK2_MOUSE, sp|Q8C8R3-5|ANK2_MOUSE, sp|Q8C8R3|ANK2_MOUSE
20220525_TPC_glycoMB_120min_120k30k_sceHCD203550_11-11-50.14954.14954.3	interact.pep.xml	TQPVREPSAPK		K	L	11	3	1957.95	1208.65	1208.65	403.89	403.892	1208.65	403.891	0.0013	0.000459725	23.834	14.54	0.9963	2	1	596	606	0								FALSE	sp|P13595|NCAM1_MOUSE	P13595	NCAM1_MOUSE	Ncam1	Neural cell adhesion molecule 1		sp|P13595-2|NCAM1_MOUSE, sp|P13595-3|NCAM1_MOUSE
20220525_TPC_glycoMB_120min_120k30k_sceHCD203550_11-11-50.14956.14956.3	interact.pep.xml	LSSVVTQHDAK		R	K	11	3	1958.1	1183.62	1183.62	395.546	395.547	1183.62	395.547	-0.0014	0.0317241	21.506	16.564	0.9687	2	0	136	146	0								TRUE	sp|Q91WQ3|SYYC_MOUSE	Q91WQ3	SYYC_MOUSE	Yars1	Tyrosine--tRNA ligase, cytoplasmic
20220525_TPC_glycoMB_120min_120k30k_sceHCD203550_11-11-50.14957.14957.3	interact.pep.xml	QTTGSGSSQELDHEQYSK		K	Y	18	3	1958.18	1980.86	1980.87	661.294	661.296	1980.87	661.296	0.0002	5.16742e-09	37.022	14.018	1	2	0	911	928	0								FALSE	sp|Q99NE5-6|RIMS1_MOUSE	Q99NE5-6	RIMS1_MOUSE	Rims1	Isoform 6 of Regulating synaptic membrane exocytosis protein 1		sp|Q99NE5-3|RIMS1_MOUSE, sp|Q99NE5-4|RIMS1_MOUSE, sp|Q99NE5-5|RIMS1_MOUSE, sp|Q99NE5-7|RIMS1_MOUSE, sp|Q99NE5|RIMS1_MOUSE
20220525_TPC_glycoMB_120min_120k30k_sceHCD203550_11-11-50.14958.14958.3	interact.pep.xml	RGVQQVTGHGGLR		K	G	13	3	1958.25	1363.74	1363.74	455.587	455.588	1363.74	455.588	0	5.64018e-09	31.441	14.991	1	2	0	9	21	0								TRUE	sp|Q7TMF3|NDUAC_MOUSE	Q7TMF3	NDUAC_MOUSE	Ndufa12	NADH dehydrogenase [ubiquinone] 1 alpha subcomplex subunit 12
20220525_TPC_glycoMB_120min_120k30k_sceHCD203550_11-11-50.14959.14959.3	interact.pep.xml	RTEEEEEEPPDAQTAAK		K	R	17	3	1958.33	1928.86	1928.86	643.959	643.96	1928.86	643.961	-0.0008	4.74014e-06	27.45	13.933	0.9998	2	0	157	173	0								TRUE	sp|Q9CQE5|RGS10_MOUSE	Q9CQE5	RGS10_MOUSE	Rgs10	Regulator of G-protein signaling 10
20220525_TPC_glycoMB_120min_120k30k_sceHCD203550_11-11-50.14962.14962.3	interact.pep.xml	RTEEEEEEPPDAQTAAK		K	R	17	3	1958.57	1928.86	1928.86	643.959	643.96	1928.86	643.961	-0.0008	3.33711e-05	30.658	16.312	0.9996	2	0	157	173	0								TRUE	sp|Q9CQE5|RGS10_MOUSE	Q9CQE5	RGS10_MOUSE	Rgs10	Regulator of G-protein signaling 10
20220525_TPC_glycoMB_120min_120k30k_sceHCD203550_11-11-50.14973.14973.4	interact.pep.xml	QWECDGENDCHDHSDEAPK	QWECDGENDCHDHSDEAPK	R	N	19	4	1960.11	2327.84	2327.83	582.967	582.964	2327.84	582.968	-0.0183	7.96618e-08	29.895	0	1	2	0	2876	2894	0	10C(57.0215), 4C(57.0215)							TRUE	sp|Q91ZX7|LRP1_MOUSE	Q91ZX7	LRP1_MOUSE	Lrp1	Prolow-density lipoprotein receptor-related protein 1
20220525_TPC_glycoMB_120min_120k30k_sceHCD203550_11-11-50.14977.14977.4	interact.pep.xml	KDEDDENGPKPNSDLEAGK		R	S	19	4	1960.43	2056.91	2056.92	515.236	515.237	2056.92	515.237	-0.0009	0	65.893	12.271	1	2	1	42	60	0								TRUE	sp|B1AWN6|SCN2A_MOUSE	B1AWN6	SCN2A_MOUSE	Scn2a	Sodium channel protein type 2 subunit alpha
20220525_TPC_glycoMB_120min_120k30k_sceHCD203550_11-11-50.14980.14980.4	interact.pep.xml	EREEQIHFSNDSNSSGKK		K	E	18	4	1960.72	2090.96	2090.96	523.746	523.747	2090.96	523.748	-0.0041	0.0120983	20.137	14.757	0.9064	2	1	391	408	0								TRUE	sp|P27546-4|MAP4_MOUSE	P27546-4	MAP4_MOUSE	Map4	Isoform 4 of Microtubule-associated protein 4
20220525_TPC_glycoMB_120min_120k30k_sceHCD203550_11-11-50.14982.14982.3	interact.pep.xml	QGTHITVVAHSR		R	P	12	3	1960.88	1304.69	1304.69	435.904	435.906	1304.69	435.906	0	8.67039e-05	27.958	20.552	0.9995	2	0	233	244	0								TRUE	sp|Q9D051|ODPB_MOUSE	Q9D051	ODPB_MOUSE	Pdhb	Pyruvate dehydrogenase E1 component subunit beta, mitochondrial
20220525_TPC_glycoMB_120min_120k30k_sceHCD203550_11-11-50.14983.14983.4	interact.pep.xml	EREEQIHFSNDSNSSGKK		K	E	18	4	1960.95	2090.96	2090.96	523.746	523.747	2090.96	523.748	-0.0041	0.0392294	16.808	12.203	0.7604	2	1	391	408	0								TRUE	sp|P27546-4|MAP4_MOUSE	P27546-4	MAP4_MOUSE	Map4	Isoform 4 of Microtubule-associated protein 4
20220525_TPC_glycoMB_120min_120k30k_sceHCD203550_11-11-50.14984.14984.3	interact.pep.xml	ANATIEVK	AN[1655]ATIEVK	K	A	8	3	1961.08	2384.99	2384.99	796.003	796.006	844.465	282.496	1540.53	0.0222503	20.481	16.44	0.9472	2	0	227	234	0	2N(1540.5285)	HexNAc-2_Hex-7	0.5362	0	ANATIEVK	14.2786	20.4819	FALSE	sp|P97300|NPTN_MOUSE	P97300	NPTN_MOUSE	Nptn	Neuroplastin		sp|P97300-1|NPTN_MOUSE, sp|P97300-3|NPTN_MOUSE
20220525_TPC_glycoMB_120min_120k30k_sceHCD203550_11-11-50.14985.14985.3	interact.pep.xml	ANATIEVK	AN[1817]ATIEVK	K	A	8	3	1961.15	2547.04	2547.05	850.02	850.023	844.465	282.496	1702.58	0.043401	14.95	11.753	0.9325	2	0	227	234	0	2N(1702.5814)	HexNAc-2_Hex-8	1.1148	0	ANATIEVK	10.2503	14.9504	FALSE	sp|P97300|NPTN_MOUSE	P97300	NPTN_MOUSE	Nptn	Neuroplastin		sp|P97300-1|NPTN_MOUSE, sp|P97300-3|NPTN_MOUSE
20220525_TPC_glycoMB_120min_120k30k_sceHCD203550_11-11-50.14990.14990.3	interact.pep.xml	RIADSSVQTDDEEGEGR		R	Y	17	3	1961.53	1862.82	1862.83	621.947	621.949	1862.82	621.949	0.0011	1.48e-12	44.976	13.484	1	2	0	2587	2603	0								FALSE	sp|O88737-2|BSN_MOUSE	O88737-2	BSN_MOUSE	Bsn	Isoform 2 of Protein bassoon		sp|O88737|BSN_MOUSE
20220525_TPC_glycoMB_120min_120k30k_sceHCD203550_11-11-50.14991.14991.3	interact.pep.xml	VGVHINNTQTK	VGVHIN[1737]NTQTK	K	T	11	3	1961.61	2832.22	2832.23	945.08	945.083	1209.65	404.223	1622.58	1.1038e-10	31.255	12.104	1	2	0	431	441	0	6N(1622.5817)	HexNAc-4_Hex-5	3.7143	0	VGVHINNTQTK	15.3006	31.2554	TRUE	sp|Q9CPW0|CNTP2_MOUSE	Q9CPW0	CNTP2_MOUSE	Cntnap2	Contactin-associated protein-like 2
20220525_TPC_glycoMB_120min_120k30k_sceHCD203550_11-11-50.14994.14994.3	interact.pep.xml	VGVHINNTQTK	VGVHIN[1737]NTQTK	K	T	11	3	1961.84	2832.22	2832.23	945.08	945.083	1209.65	404.223	1622.58	0.000249615	36.058	17.14	0.9954	2	0	431	441	0	6N(1622.5817)	HexNAc-4_Hex-5	8.9331	0	VGVHINNTQTK	25.6354	36.0587	TRUE	sp|Q9CPW0|CNTP2_MOUSE	Q9CPW0	CNTP2_MOUSE	Cntnap2	Contactin-associated protein-like 2
20220525_TPC_glycoMB_120min_120k30k_sceHCD203550_11-11-50.14996.14996.3	interact.pep.xml	QWECDGENDCHDHSDEAPK	QWECDGENDCHDHSDEAPK	R	N	19	3	1962.08	2328.84	2328.85	777.288	777.29	2327.84	776.955	1.0026	0.00434761	10.947	0	0.9732	2	0	2876	2894	0	10C(57.0215), 4C(57.0215)	Mod1: First isotopic peak (PeakApex: 1.0032, Theoretical: 1.0024)						TRUE	sp|Q91ZX7|LRP1_MOUSE	Q91ZX7	LRP1_MOUSE	Lrp1	Prolow-density lipoprotein receptor-related protein 1
20220525_TPC_glycoMB_120min_120k30k_sceHCD203550_11-11-50.14999.14999.3	interact.pep.xml	QWECDGENDCHDHSDEAPK	QWECDGENDCHDHSDEAPK	R	N	19	3	1962.31	2328.84	2328.85	777.288	777.29	2327.84	776.955	1.0026	8.14235e-05	26.857	9.062	0.9976	2	0	2876	2894	0	10C(57.0215), 4C(57.0215)	Mod1: First isotopic peak (PeakApex: 1.0032, Theoretical: 1.0024)						TRUE	sp|Q91ZX7|LRP1_MOUSE	Q91ZX7	LRP1_MOUSE	Lrp1	Prolow-density lipoprotein receptor-related protein 1
20220525_TPC_glycoMB_120min_120k30k_sceHCD203550_11-11-50.15007.15007.4	interact.pep.xml	SKEEQELHDIHSTR		K	S	14	4	1963.46	1707.82	1707.82	427.961	427.962	1707.82	427.962	0.0006	3.71914e-05	25.9	14.605	1	2	1	256	269	0								TRUE	sp|P35802|GPM6A_MOUSE	P35802	GPM6A_MOUSE	Gpm6a	Neuronal membrane glycoprotein M6-a
20220525_TPC_glycoMB_120min_120k30k_sceHCD203550_11-11-50.15017.15017.3	interact.pep.xml	NLNHVSYGR		K	L	9	3	1964.63	1058.52	1058.53	353.848	353.849	1058.53	353.849	0.0003	0.0371978	16.714	12.97	0.963	2	0	445	453	0								FALSE	sp|P26443|DHE3_MOUSE	P26443	DHE3_MOUSE	Glud1	Glutamate dehydrogenase 1, mitochondrial	GLUD1	sp|P00366|DHE3_BOVIN
20220525_TPC_glycoMB_120min_120k30k_sceHCD203550_11-11-50.15018.15018.3	interact.pep.xml	NMSVIAHVDHGK	NM[147]SVIAHVDHGK	R	S	12	3	1964.71	1322.64	1322.64	441.886	441.887	1322.64	441.887	-0.0012	0.0055707	20.078	13.779	0.9886	2	0	21	32	0	2M(15.9949)							TRUE	sp|P58252|EF2_MOUSE	P58252	EF2_MOUSE	Eef2	Elongation factor 2
20220525_TPC_glycoMB_120min_120k30k_sceHCD203550_11-11-50.15019.15019.3	interact.pep.xml	TAMDNSEIAGEKK		K	S	13	3	1964.79	1392.65	1392.66	465.224	465.226	1392.66	465.226	0.0006	4.486e-11	36.964	14.521	1	2	0	246	258	0								FALSE	sp|Q8CAQ8-2|MIC60_MOUSE	Q8CAQ8-2	MIC60_MOUSE	Immt	Isoform 2 of MIC		sp|Q8CAQ8-3|MIC60_MOUSE, sp|Q8CAQ8-5|MIC60_MOUSE, sp|Q8CAQ8|MIC60_MOUSE
20220525_TPC_glycoMB_120min_120k30k_sceHCD203550_11-11-50.15020.15020.3	interact.pep.xml	AETEEAEEPEEDGEDNASGSASK		K	H	23	3	1964.86	2379.93	2379.93	794.316	794.318	2379.93	794.318	0.0002	6.31e-12	48.969	13.535	1	2	0	943	965	0								TRUE	sp|P14873|MAP1B_MOUSE	P14873	MAP1B_MOUSE	Map1b	Microtubule-associated protein 1B
20220525_TPC_glycoMB_120min_120k30k_sceHCD203550_11-11-50.15027.15027.3	interact.pep.xml	EHYLSSVNK	EHYLSSVN[1330]K	K	T	9	3	1965.44	2291.95	2291.95	764.989	764.992	1075.53	359.517	1216.42	8.88227e-09	34.726	14.985	1	2	0	156	164	0	8N(1216.4229)	HexNAc-2_Hex-5	0.727	0	EHYLSSVNK	19.3489	34.727	TRUE	sp|P70207|PLXA2_MOUSE	P70207	PLXA2_MOUSE	Plxna2	Plexin-A2
20220525_TPC_glycoMB_120min_120k30k_sceHCD203550_11-11-50.15030.15030.3	interact.pep.xml	EHYLSSVNK	EHYLSSVN[1330]K	K	T	9	3	1965.74	2291.95	2291.95	764.989	764.992	1075.53	359.517	1216.42	8.96e-12	34.211	16.768	1	2	0	156	164	0	8N(1216.4229)	HexNAc-2_Hex-5	3.6609	0	EHYLSSVNK	22.4645	34.2114	TRUE	sp|P70207|PLXA2_MOUSE	P70207	PLXA2_MOUSE	Plxna2	Plexin-A2
20220525_TPC_glycoMB_120min_120k30k_sceHCD203550_11-11-50.15039.15039.4	interact.pep.xml	LKQQITEDPEQTHSSSNK		K	I	18	4	1966.7	2069	2069	518.257	518.258	2069	518.258	-0.0007	2.25434e-06	31.046	14.25	1	2	1	173	190	0								TRUE	sp|P35288|RAB23_MOUSE	P35288	RAB23_MOUSE	Rab23	Ras-related protein Rab-23
20220525_TPC_glycoMB_120min_120k30k_sceHCD203550_11-11-50.15046.15046.3	interact.pep.xml	ECHLNADTVSSK	ECHLNADTVSSK	K	L	12	3	1967.31	1359.61	1359.61	454.209	454.211	1359.61	454.21	0.0034	5.0132e-09	32.492	12.263	1	2	0	870	881	0	2C(57.0215)							FALSE	sp|Q9DBG3-2|AP2B1_MOUSE	Q9DBG3-2	AP2B1_MOUSE	Ap2b1	Isoform 2 of AP-2 complex subunit beta		sp|Q9DBG3|AP2B1_MOUSE
20220525_TPC_glycoMB_120min_120k30k_sceHCD203550_11-11-50.15047.15047.3	interact.pep.xml	VGVHINNTQTK	VGVHIN[1330]NTQTK	K	T	11	3	1967.39	2426.06	2426.07	809.695	809.697	1209.65	404.223	1216.42	1.9389e-10	42.984	13.014	1	2	0	431	441	0	6N(1216.4229)	HexNAc-2_Hex-5	3.5542	0	VGVHINNTQTK	22.0398	42.9842	TRUE	sp|Q9CPW0|CNTP2_MOUSE	Q9CPW0	CNTP2_MOUSE	Cntnap2	Contactin-associated protein-like 2
20220525_TPC_glycoMB_120min_120k30k_sceHCD203550_11-11-50.15048.15048.3	interact.pep.xml	HDLQHAVVAR		R	Y	10	3	1967.47	1144.61	1144.61	382.543	382.544	1144.61	382.544	0.0003	0.010727	21.649	15.909	0.9885	2	0	148	157	0								TRUE	sp|Q9CPW0|CNTP2_MOUSE	Q9CPW0	CNTP2_MOUSE	Cntnap2	Contactin-associated protein-like 2
20220525_TPC_glycoMB_120min_120k30k_sceHCD203550_11-11-50.15050.15050.3	interact.pep.xml	VGVHINNTQTK	VGVHIN[1330]NTQTK	K	T	11	3	1967.62	2426.06	2426.07	809.695	809.697	1209.65	404.223	1216.42	8.05288e-05	33.285	15.238	0.9992	2	0	431	441	0	6N(1216.4229)	HexNAc-2_Hex-5	5.5543	0	VGVHINNTQTK	23.9043	33.286	TRUE	sp|Q9CPW0|CNTP2_MOUSE	Q9CPW0	CNTP2_MOUSE	Cntnap2	Contactin-associated protein-like 2
20220525_TPC_glycoMB_120min_120k30k_sceHCD203550_11-11-50.15051.15051.3	interact.pep.xml	ANATIEVK	AN[2029]ATIEVK	K	A	8	3	1967.69	2759.16	2759.16	920.727	920.729	844.465	282.496	1914.7	2.24405e-05	28.194	18.165	0.9975	2	0	227	234	0	2N(1914.6975)	HexNAc-4_Hex-5_Fuc-2	-5.7714	0.00346164	ANATIEVK	18.5808	28.1941	FALSE	sp|P97300|NPTN_MOUSE	P97300	NPTN_MOUSE	Nptn	Neuroplastin		sp|P97300-1|NPTN_MOUSE, sp|P97300-3|NPTN_MOUSE
20220525_TPC_glycoMB_120min_120k30k_sceHCD203550_11-11-50.15052.15052.3	interact.pep.xml	VDHTTVTGNMQTSQK		R	G	15	3	1967.77	1645.77	1645.77	549.597	549.599	1645.77	549.598	0.0009	1.63143e-07	36.546	14.131	1	2	0	405	419	0								TRUE	sp|Q3UNH4|GRIN1_MOUSE	Q3UNH4	GRIN1_MOUSE	Gprin1	G protein-regulated inducer of neurite outgrowth 1
20220525_TPC_glycoMB_120min_120k30k_sceHCD203550_11-11-50.15054.15054.3	interact.pep.xml	ANATIEVK	AN[2029]ATIEVK	K	A	8	3	1967.92	2759.16	2759.16	920.727	920.729	844.465	282.496	1914.7	1.13152e-06	28.845	19.521	0.9999	2	0	227	234	0	2N(1914.6975)	HexNAc-4_Hex-5_Fuc-2	-3.9049	0.00346164	ANATIEVK	21.193	28.8452	FALSE	sp|P97300|NPTN_MOUSE	P97300	NPTN_MOUSE	Nptn	Neuroplastin		sp|P97300-1|NPTN_MOUSE, sp|P97300-3|NPTN_MOUSE
20220525_TPC_glycoMB_120min_120k30k_sceHCD203550_11-11-50.15059.15059.3	interact.pep.xml	LVAGEMGQNEPDQGGQR	LVAGEM[147]GQNEPDQGGQR	R	G	17	3	1968.35	1800.8	1800.81	601.275	601.276	1800.81	601.276	0.0008	0.000120121	23.802	13.346	0.9995	2	0	131	147	0	6M(15.9949)							TRUE	sp|O08756|HCD2_MOUSE	O08756	HCD2_MOUSE	Hsd17b10	3-hydroxyacyl-CoA dehydrogenase type-2
20220525_TPC_glycoMB_120min_120k30k_sceHCD203550_11-11-50.15061.15061.3	interact.pep.xml	VKDEFTAEK		R	E	9	3	1968.5	1065.53	1065.53	356.184	356.183	1065.53	356.185	-0.007	0.0313656	17.614	12.742	0.8837	2	1	927	935	0								TRUE	sp|P20357|MTAP2_MOUSE	P20357	MTAP2_MOUSE	Map2	Microtubule-associated protein 2
20220525_TPC_glycoMB_120min_120k30k_sceHCD203550_11-11-50.15070.15070.4	interact.pep.xml	VVAPHQLHSEANER		R	L	14	4	1969.45	1585.79	1585.8	397.455	397.456	1585.8	397.456	0	0.000228706	23.2	13.156	0.9999	2	0	204	217	0								TRUE	sp|Q8BGX2|TIM29_MOUSE	Q8BGX2	TIM29_MOUSE	Timm29	Mitochondrial import inner membrane translocase subunit Tim29
20220525_TPC_glycoMB_120min_120k30k_sceHCD203550_11-11-50.15075.15075.3	interact.pep.xml	LSVECANK	LSVECAN[1762]K	R	T	8	3	1970.18	2567.05	2567.06	856.691	856.693	919.443	307.488	1647.61	0.0372392	15.216	9.303	0.9201	2	0	53	60	0	5C(57.0215), 7N(1647.6132)	HexNAc-5_Hex-3_Fuc-1	-1.3998	0.000438116	LSVECANK	9.0833	15.2164	TRUE	sp|Q62277|SYPH_MOUSE	Q62277	SYPH_MOUSE	Syp	Synaptophysin
20220525_TPC_glycoMB_120min_120k30k_sceHCD203550_11-11-50.15077.15077.3	interact.pep.xml	QAVEQQIQSHR		K	E	11	3	1970.33	1323.69	1323.67	442.238	442.231	1322.67	441.897	1.0034	0.00354259	20.198	13.39	0.9773	2	0	699	709	0		Mod1: First isotopic peak (PeakApex: 1.0032, Theoretical: 1.0024)						TRUE	sp|Q61768|KINH_MOUSE	Q61768	KINH_MOUSE	Kif5b	Kinesin-1 heavy chain
20220525_TPC_glycoMB_120min_120k30k_sceHCD203550_11-11-50.15078.15078.3	interact.pep.xml	LSVECANK	LSVECAN[1762]K	R	T	8	3	1970.41	2567.05	2567.06	856.691	856.693	919.443	307.488	1647.61	0.136537	16.959	13.064	0.7726	2	0	53	60	0	5C(57.0215), 7N(1647.6132)	HexNAc-5_Hex-3_Fuc-1	-0.0727	0	LSVECANK	13.0503	16.9592	TRUE	sp|Q62277|SYPH_MOUSE	Q62277	SYPH_MOUSE	Syp	Synaptophysin
20220525_TPC_glycoMB_120min_120k30k_sceHCD203550_11-11-50.15079.15079.3	interact.pep.xml	IQGEHPGPQDEVSNQK		R	L	16	3	1970.48	1761.82	1761.83	588.282	588.284	1761.83	588.283	0.0014	0.000743137	23.542	14.951	0.9987	2	0	369	384	0								TRUE	sp|Q9Z2D3|GSDME_MOUSE	Q9Z2D3	GSDME_MOUSE	Gsdme	Gasdermin-E
20220525_TPC_glycoMB_120min_120k30k_sceHCD203550_11-11-50.15080.15080.3	interact.pep.xml	GSETGSETHESDLAPSDK		R	E	18	3	1970.56	1845.78	1845.79	616.268	616.269	1845.79	616.269	-0.0002	3.01826e-05	27.957	13.709	0.9996	2	0	1103	1120	0								TRUE	sp|Q7TSC1|PRC2A_MOUSE	Q7TSC1	PRC2A_MOUSE	Prrc2a	Protein PRRC2A
20220525_TPC_glycoMB_120min_120k30k_sceHCD203550_11-11-50.15082.15082.3	interact.pep.xml	THHNDTELIR		K	K	10	3	1970.71	1234.59	1234.61	412.539	412.543	1234.61	412.542	0.0006	0.000182049	23.267	13.439	0.9991	2	0	390	399	0								TRUE	sp|Q3THK7|GUAA_MOUSE	Q3THK7	GUAA_MOUSE	Gmps	GMP synthase [glutamine-hydrolyzing]
20220525_TPC_glycoMB_120min_120k30k_sceHCD203550_11-11-50.15089.15089.3	interact.pep.xml	VGVHINNTQTK	VGVHIN[1883]NTQTK	K	T	11	3	1971.45	2978.28	2978.28	993.766	993.769	1209.65	404.223	1768.64	0.000807646	19.233	12.276	0.9953	2	0	431	441	0	6N(1768.6396)	HexNAc-4_Hex-5_Fuc-1	-4.6073	0.00346164	VGVHINNTQTK	13.8979	19.2334	TRUE	sp|Q9CPW0|CNTP2_MOUSE	Q9CPW0	CNTP2_MOUSE	Cntnap2	Contactin-associated protein-like 2
20220525_TPC_glycoMB_120min_120k30k_sceHCD203550_11-11-50.15092.15092.3	interact.pep.xml	VGVHINNTQTK	VGVHIN[1883]NTQTK	K	T	11	3	1971.7	2978.28	2978.28	993.766	993.769	1209.65	404.223	1768.64	0.010347	27.821	18.804	0.9613	2	0	431	441	0	6N(1768.6396)	HexNAc-4_Hex-5_Fuc-1	-2.6349	0.0013116	VGVHINNTQTK	23.0073	27.8212	TRUE	sp|Q9CPW0|CNTP2_MOUSE	Q9CPW0	CNTP2_MOUSE	Cntnap2	Contactin-associated protein-like 2
20220525_TPC_glycoMB_120min_120k30k_sceHCD203550_11-11-50.15095.15095.3	interact.pep.xml	RQLEEAEEEAQR		K	A	12	3	1972.1	1486.7	1486.7	496.573	496.575	1486.7	496.574	0.0009	0.137867	15.709	12.767	0.8836	2	0	1877	1888	0								TRUE	sp|Q8VDD5|MYH9_MOUSE	Q8VDD5	MYH9_MOUSE	Myh9	Myosin-9
20220525_TPC_glycoMB_120min_120k30k_sceHCD203550_11-11-50.15099.15099.4	interact.pep.xml	TDAPQPDVKDEEGKEEEK		K	N	18	4	1972.58	2042.92	2042.93	511.738	511.739	2042.93	511.739	-0.0001	5.92481e-09	38.845	15.194	1	2	2	518	535	0								TRUE	sp|P35564|CALX_MOUSE	P35564	CALX_MOUSE	Canx	Calnexin
20220525_TPC_glycoMB_120min_120k30k_sceHCD203550_11-11-50.15106.15106.3	interact.pep.xml	SVQTNSVQNQGSSSQNTTTPTTK		K	V	23	3	1973.32	2394.12	2394.13	799.047	799.049	2394.13	799.049	-0.0004	1.4989e-10	37.438	14.714	1	2	0	359	381	0								FALSE	sp|Q0GNC1-3|INF2_MOUSE	Q0GNC1-3	INF2_MOUSE	Inf2	Isoform 2 of Inverted formin-2		sp|Q0GNC1|INF2_MOUSE
20220525_TPC_glycoMB_120min_120k30k_sceHCD203550_11-11-50.15109.15109.3	interact.pep.xml	SVQTNSVQNQGSSSQNTTTPTTK		K	V	23	3	1973.54	2394.12	2394.13	799.047	799.049	2394.13	799.049	-0.0004	0	43.423	11.776	1	2	0	359	381	0								FALSE	sp|Q0GNC1-3|INF2_MOUSE	Q0GNC1-3	INF2_MOUSE	Inf2	Isoform 2 of Inverted formin-2		sp|Q0GNC1|INF2_MOUSE
20220525_TPC_glycoMB_120min_120k30k_sceHCD203550_11-11-50.15110.15110.3	interact.pep.xml	FKDPVKDGEAK		K	I	11	3	1973.62	1232.64	1232.64	411.887	411.887	1232.64	411.887	-0.0001	0.000216622	24.613	14.844	0.9976	2	2	586	596	0								TRUE	sp|P50516|VATA_MOUSE	P50516	VATA_MOUSE	Atp6v1a	V-type proton ATPase catalytic subunit A
20220525_TPC_glycoMB_120min_120k30k_sceHCD203550_11-11-50.15111.15111.3	interact.pep.xml	ECHLNADTVSSK	ECHLNADTVSSK	K	L	12	3	1973.7	1359.63	1359.61	454.218	454.211	1359.61	454.21	0.0036	1.61559e-05	26.162	14.557	0.9997	2	0	870	881	0	2C(57.0215)							FALSE	sp|Q9DBG3-2|AP2B1_MOUSE	Q9DBG3-2	AP2B1_MOUSE	Ap2b1	Isoform 2 of AP-2 complex subunit beta		sp|Q9DBG3|AP2B1_MOUSE
20220525_TPC_glycoMB_120min_120k30k_sceHCD203550_11-11-50.15113.15113.3	interact.pep.xml	REEVLEEGAK		K	E	10	3	1973.85	1158.58	1158.6	387.2	387.206	1158.59	387.203	0.0096	0.0448129	23.892	18.254	0.9552	2	0	561	570	0								FALSE	sp|Q9QYR6-2|MAP1A_MOUSE	Q9QYR6-2	MAP1A_MOUSE	Map1a	Isoform 2 of Microtubule-associated protein 1A		sp|Q9QYR6|MAP1A_MOUSE
20220525_TPC_glycoMB_120min_120k30k_sceHCD203550_11-11-50.15114.15114.3	interact.pep.xml	THTMGGDFSGK		K	N	11	3	1973.92	1136.49	1136.49	379.837	379.838	1136.49	379.838	-0.0001	0.0823224	15.452	12.137	0.922	2	0	292	302	0								FALSE	sp|P28740-1|KIF2A_MOUSE	P28740-1	KIF2A_MOUSE	Kif2a	Isoform 1 of Kinesin-like protein KIF2A		sp|P28740-2|KIF2A_MOUSE, sp|P28740|KIF2A_MOUSE
20220525_TPC_glycoMB_120min_120k30k_sceHCD203550_11-11-50.15121.15121.3	interact.pep.xml	ENDMKPPDNTDSASTK		R	K	16	3	1974.55	1749.73	1749.74	584.251	584.253	1748.75	583.925	0.9838	0.0132813	18.6	14.157	0.7914	2	1	230	245	0		Mod1: Deamidation (PeakApex: 0.9842, Theoretical: 0.9840)						TRUE	sp|Q3UNH4|GRIN1_MOUSE	Q3UNH4	GRIN1_MOUSE	Gprin1	G protein-regulated inducer of neurite outgrowth 1
20220525_TPC_glycoMB_120min_120k30k_sceHCD203550_11-11-50.15122.15122.3	interact.pep.xml	DKDDDEVFEKK		K	Q	11	3	1974.63	1366.62	1366.63	456.548	456.549	1366.63	456.549	0.0002	0.0237645	19.328	14.398	0.911	2	1	851	861	0								FALSE	sp|Q6NZJ6-2|IF4G1_MOUSE	Q6NZJ6-2	IF4G1_MOUSE	Eif4g1	Isoform 2 of Eukaryotic translation initiation factor 4 gamma 1		sp|Q6NZJ6|IF4G1_MOUSE
20220525_TPC_glycoMB_120min_120k30k_sceHCD203550_11-11-50.15125.15125.3	interact.pep.xml	ANATIEVK	AN[2435]ATIEVK	K	A	8	3	1974.9	3165.31	3165.32	1056.11	1056.11	844.465	282.496	2320.86	0.000563463	19.13	14.913	0.998	2	0	227	234	0	2N(2320.8563)	HexNAc-6_Hex-5_Fuc-2	-5.5449	0.00346164	ANATIEVK	16.1374	19.1304	FALSE	sp|P97300|NPTN_MOUSE	P97300	NPTN_MOUSE	Nptn	Neuroplastin		sp|P97300-1|NPTN_MOUSE, sp|P97300-3|NPTN_MOUSE
20220525_TPC_glycoMB_120min_120k30k_sceHCD203550_11-11-50.15128.15128.3	interact.pep.xml	ANATIEVK	AN[2435]ATIEVK	K	A	8	3	1975.19	3165.31	3165.32	1056.11	1056.11	844.465	282.496	2320.86	0.250861	18.309	15.242	0.6487	2	0	227	234	0	2N(2320.8563)	HexNAc-6_Hex-5_Fuc-2	-2.5119	0.0013116	ANATIEVK	13.9991	18.3094	FALSE	sp|P97300|NPTN_MOUSE	P97300	NPTN_MOUSE	Nptn	Neuroplastin		sp|P97300-1|NPTN_MOUSE, sp|P97300-3|NPTN_MOUSE
20220525_TPC_glycoMB_120min_120k30k_sceHCD203550_11-11-50.15132.15132.4	interact.pep.xml	AINEAYKEDYHK		R	S	12	4	1975.61	1479.69	1479.7	370.931	370.932	1479.7	370.932	-0.0001	0.00751371	14.986	10.909	0.9658	2	1	472	483	0								TRUE	sp|P14824|ANXA6_MOUSE	P14824	ANXA6_MOUSE	Anxa6	Annexin A6
20220525_TPC_glycoMB_120min_120k30k_sceHCD203550_11-11-50.15133.15133.4	interact.pep.xml	NDEDQKIEQDGVKPEDK		K	A	17	4	1975.88	1985.91	1985.92	497.485	497.487	1985.92	497.487	0.0006	0.185718	15.246	12.87	0.5801	2	2	14	30	0								TRUE	sp|P06837|NEUM_MOUSE	P06837	NEUM_MOUSE	Gap43	Neuromodulin
20220525_TPC_glycoMB_120min_120k30k_sceHCD203550_11-11-50.15136.15136.3	interact.pep.xml	ACVVHGSDLK	ACVVHGSDLK	K	D	10	3	1976.1	1084.53	1084.53	362.517	362.518	1084.53	362.518	-0.0002	0.0251408	18.88	14.797	0.9755	2	0	659	668	0	2C(57.0215)							FALSE	sp|Q6PIE5|AT1A2_MOUSE	Q6PIE5	AT1A2_MOUSE	Atp1a2	Sodium/potassium-transporting ATPase subunit alpha-2	Atp1a1	sp|Q8VDN2|AT1A1_MOUSE
20220525_TPC_glycoMB_120min_120k30k_sceHCD203550_11-11-50.15139.15139.3	interact.pep.xml	QAVEQQIQSHR		K	E	11	3	1976.33	1322.66	1322.67	441.896	441.897	1322.67	441.897	-0.0003	2.82478e-05	22.298	12.803	0.9996	2	0	699	709	0								TRUE	sp|Q61768|KINH_MOUSE	Q61768	KINH_MOUSE	Kif5b	Kinesin-1 heavy chain
20220525_TPC_glycoMB_120min_120k30k_sceHCD203550_11-11-50.15145.15145.3	interact.pep.xml	ITTGAQDDLRK		R	V	11	3	1976.8	1216.64	1216.64	406.553	406.555	1216.64	406.554	0.0007	0.0686506	18.139	14.567	0.933	2	0	641	651	0								FALSE	sp|Q8JZQ2|AFG32_MOUSE	Q8JZQ2	AFG32_MOUSE	Afg3l2	AFG3-like protein 2	Afg3l1	sp|Q920A7|AFG31_MOUSE
20220525_TPC_glycoMB_120min_120k30k_sceHCD203550_11-11-50.15147.15147.3	interact.pep.xml	CDNDNDCGDNSDEAGCSHSCSSTQFK	CDNDNDCGDNSDEAGCSHSCSSTQFK	R	C	26	3	1976.97	2967	2967.01	990.006	990.01	2966.01	989.677	0.9992	5.54946e-09	34.523	10.786	1	2	0	997	1022	0	16C(57.0215), 1C(57.0215), 20C(57.0215), 7C(57.0215)	Mod1: First isotopic peak (PeakApex: 1.0032, Theoretical: 1.0024)						TRUE	sp|Q91ZX7|LRP1_MOUSE	Q91ZX7	LRP1_MOUSE	Lrp1	Prolow-density lipoprotein receptor-related protein 1
20220525_TPC_glycoMB_120min_120k30k_sceHCD203550_11-11-50.15148.15148.3	interact.pep.xml	SSFREEDNTYR		R	C	11	3	1977.05	1402.61	1402.63	468.543	468.552	1402.61	468.544	0.0235	9.52613e-05	24.102	13.732	0.9978	2	1	36	46	0								TRUE	sp|P22892|AP1G1_MOUSE	P22892	AP1G1_MOUSE	Ap1g1	AP-1 complex subunit gamma-1
20220525_TPC_glycoMB_120min_120k30k_sceHCD203550_11-11-50.15149.15149.3	interact.pep.xml	SENKNEGQDAMMYCK	SENKNEGQDAMM[147]YCK	R	S	15	3	1977.13	1819.71	1819.72	607.578	607.58	1819.72	607.58	-0.0008	4.4412e-06	34.91	32.564	0.9992	2	1	245	259	0	12M(15.9949), 14C(57.0215)							FALSE	sp|P97300|NPTN_MOUSE	P97300	NPTN_MOUSE	Nptn	Neuroplastin		sp|P97300-1|NPTN_MOUSE, sp|P97300-3|NPTN_MOUSE, sp|P97300-4|NPTN_MOUSE
20220525_TPC_glycoMB_120min_120k30k_sceHCD203550_11-11-50.15150.15150.3	interact.pep.xml	CDNDNDCGDNSDEAGCSHSCSSTQFK	CDNDNDCGDNSDEAGCSHSCSSTQFK	R	C	26	3	1977.2	2967	2967.01	990.006	990.01	2966.01	989.677	0.9992	1.71692e-09	43.561	0	1	2	0	997	1022	0	16C(57.0215), 1C(57.0215), 20C(57.0215), 7C(57.0215)	Mod1: First isotopic peak (PeakApex: 1.0032, Theoretical: 1.0024)						TRUE	sp|Q91ZX7|LRP1_MOUSE	Q91ZX7	LRP1_MOUSE	Lrp1	Prolow-density lipoprotein receptor-related protein 1
20220525_TPC_glycoMB_120min_120k30k_sceHCD203550_11-11-50.15151.15151.3	interact.pep.xml	SENKNEGQDAMMYCK	SENKNEGQDAMM[147]YCK	R	S	15	3	1977.3	1819.71	1819.72	607.578	607.58	1819.72	607.58	-0.0008	4.82781e-08	42.765	40.249	1	2	1	245	259	0	12M(15.9949), 14C(57.0215)							FALSE	sp|P97300|NPTN_MOUSE	P97300	NPTN_MOUSE	Nptn	Neuroplastin		sp|P97300-1|NPTN_MOUSE, sp|P97300-3|NPTN_MOUSE, sp|P97300-4|NPTN_MOUSE
20220525_TPC_glycoMB_120min_120k30k_sceHCD203550_11-11-50.15154.15154.3	interact.pep.xml	RMDASASAASVR		R	A	12	3	1977.54	1220.59	1220.59	407.87	407.872	1220.59	407.872	0	0.0187621	17.414	12.561	0.9816	2	0	58	69	0								TRUE	sp|Q8CG76|ARK72_MOUSE	Q8CG76	ARK72_MOUSE	Akr7a2	Aflatoxin B1 aldehyde reductase member 2
20220525_TPC_glycoMB_120min_120k30k_sceHCD203550_11-11-50.15164.15164.3	interact.pep.xml	RRQPEEDEEELAR		R	R	13	3	1978.43	1655.78	1655.79	552.934	552.936	1655.79	552.936	-0.0002	5.75262e-07	30.278	15.104	1	2	1	655	667	0								TRUE	sp|O54774|AP3D1_MOUSE	O54774	AP3D1_MOUSE	Ap3d1	AP-3 complex subunit delta-1
20220525_TPC_glycoMB_120min_120k30k_sceHCD203550_11-11-50.15168.15168.4	interact.pep.xml	CHAEHTPEEEIDHTGAK	CHAEHTPEEEIDHTGAK	K	A	17	4	1978.96	1959.83	1959.84	490.966	490.967	1959.84	490.967	0.0007	8.842e-11	37.479	12.403	1	2	0	519	535	0	1C(57.0215)							FALSE	sp|P48722-2|HS74L_MOUSE	P48722-2	HS74L_MOUSE	Hspa4l	Isoform 2 of Heat shock 70 kDa protein 4L		sp|P48722|HS74L_MOUSE
20220525_TPC_glycoMB_120min_120k30k_sceHCD203550_11-11-50.15176.15176.3	interact.pep.xml	LKDSEAELQR		K	R	10	3	1979.76	1187.61	1187.61	396.878	396.879	1187.61	396.879	-0.0001	0.000103842	30.293	18.185	0.9978	2	1	371	380	0								TRUE	sp|O55131|SEPT7_MOUSE	O55131	SEPT7_MOUSE	Septin7	Septin-7
20220525_TPC_glycoMB_120min_120k30k_sceHCD203550_11-11-50.15177.15177.3	interact.pep.xml	ALVADSHPESER		R	I	12	3	1979.83	1309.62	1309.63	437.548	437.549	1309.63	437.549	-0.0002	0.000203515	23.13	15.324	0.9994	2	0	1657	1668	0								FALSE	sp|Q62261|SPTB2_MOUSE	Q62261	SPTB2_MOUSE	Sptbn1	Spectrin beta chain, non-erythrocytic 1		sp|Q62261-2|SPTB2_MOUSE
20220525_TPC_glycoMB_120min_120k30k_sceHCD203550_11-11-50.15178.15178.3	interact.pep.xml	DGSVAIASKPR		K	E	11	3	1979.91	1099.6	1099.6	367.539	367.54	1099.6	367.54	-0.0006	1.48929e-05	25.592	13.302	0.9986	2	1	177	187	0								TRUE	sp|Q9D0K2|SCOT1_MOUSE	Q9D0K2	SCOT1_MOUSE	Oxct1	Succinyl-CoA:3-ketoacid coenzyme A transferase 1, mitochondrial
20220525_TPC_glycoMB_120min_120k30k_sceHCD203550_11-11-50.15179.15179.3	interact.pep.xml	MEGYHKPDQQK	n[43]MEGYHKPDQQK	-	L	11	3	1979.99	1403.61	1403.63	468.878	468.884	1401.63	468.219	1.9962	0.00540298	20.114	19.741	0.7147	2	1	1	11	0	N-term(42.0106)	Mod1: Second isotopic peak (PeakApex: 2.0042, Theoretical: 2.0047); Mod1: First isotopic peak, Mod2: Deamidation (PeakApex: 1.9876)						TRUE	sp|P40142|TKT_MOUSE	P40142	TKT_MOUSE	Tkt	Transketolase
20220525_TPC_glycoMB_120min_120k30k_sceHCD203550_11-11-50.15183.15183.3	interact.pep.xml	VTAASGHCGAFSGSDSSR	VTAASGHCGAFSGSDSSR	R	T	18	3	1980.29	1752.74	1752.75	585.255	585.257	1752.75	585.257	0	2.7e-13	48.216	13.123	1	2	0	910	927	0	8C(57.0215)							TRUE	sp|Q6A0A9|F120A_MOUSE	Q6A0A9	F120A_MOUSE	FAM120A	Constitutive coactivator of PPAR-gamma-like protein 1
20220525_TPC_glycoMB_120min_120k30k_sceHCD203550_11-11-50.15185.15185.3	interact.pep.xml	FQGNANDPDQNGNNTQSPPSR		R	D	21	3	1980.44	2256.97	2256.97	753.329	753.33	2256.97	753.332	-0.0078	6.49709e-09	22.989	11.859	1	2	0	449	469	0								FALSE	sp|B9EJA2-4|CTTB2_MOUSE	B9EJA2-4	CTTB2_MOUSE	Cttnbp2	Isoform 4 of Cortactin-binding protein 2		sp|B9EJA2-2|CTTB2_MOUSE, sp|B9EJA2-3|CTTB2_MOUSE, sp|B9EJA2-5|CTTB2_MOUSE, sp|B9EJA2|CTTB2_MOUSE
20220525_TPC_glycoMB_120min_120k30k_sceHCD203550_11-11-50.15188.15188.3	interact.pep.xml	FQGNANDPDQNGNNTQSPPSR		R	D	21	3	1980.76	2256.97	2256.97	753.329	753.33	2256.97	753.332	-0.0078	0.00389718	21.137	10.692	0.9952	2	0	449	469	0								FALSE	sp|B9EJA2-4|CTTB2_MOUSE	B9EJA2-4	CTTB2_MOUSE	Cttnbp2	Isoform 4 of Cortactin-binding protein 2		sp|B9EJA2-2|CTTB2_MOUSE, sp|B9EJA2-3|CTTB2_MOUSE, sp|B9EJA2-5|CTTB2_MOUSE, sp|B9EJA2|CTTB2_MOUSE
20220525_TPC_glycoMB_120min_120k30k_sceHCD203550_11-11-50.15200.15200.4	interact.pep.xml	KDEDDENGPKPNSDLEAGK		R	S	19	4	1981.87	2056.89	2056.92	515.231	515.236	2056.92	515.237	-0.0014	1.61368e-06	32.93	12.837	1	2	1	42	60	0								TRUE	sp|B1AWN6|SCN2A_MOUSE	B1AWN6	SCN2A_MOUSE	Scn2a	Sodium channel protein type 2 subunit alpha
20220525_TPC_glycoMB_120min_120k30k_sceHCD203550_11-11-50.15201.15201.4	interact.pep.xml	SQERPCHLELHQR	SQERPCHLELHQR	K	E	13	4	1982.14	1688.81	1688.83	423.21	423.214	1688.82	423.211	0.0112	0.0129004	19.082	14.461	0.9438	2	1	1025	1037	0	6C(57.0215)							TRUE	sp|Q80TK0|K1107_MOUSE	Q80TK0	K1107_MOUSE	Kiaa1107	AP2-interacting clathrin-endocytosis protein
20220525_TPC_glycoMB_120min_120k30k_sceHCD203550_11-11-50.15206.15206.3	interact.pep.xml	ANATIEVK	AN[2127]ATIEVK	K	A	8	3	1982.54	2857.2	2857.21	953.408	953.411	844.465	282.496	2012.75	1.07562e-05	32.503	19.704	0.9943	2	0	227	234	0	2N(2012.7455)	HexNAc-6_Hex-4_Fuc-1	-4.442	0.00346164	ANATIEVK	20.6644	32.5032	FALSE	sp|P97300|NPTN_MOUSE	P97300	NPTN_MOUSE	Nptn	Neuroplastin		sp|P97300-1|NPTN_MOUSE, sp|P97300-3|NPTN_MOUSE
20220525_TPC_glycoMB_120min_120k30k_sceHCD203550_11-11-50.15211.15211.3	interact.pep.xml	AASHTSDFNPNAGSDQR		R	V	17	3	1982.95	1773.76	1773.77	592.261	592.263	1773.77	592.263	-0.0004	2.82094e-09	32.757	16.706	1	2	0	497	513	0								FALSE	sp|O70305-2|ATX2_MOUSE	O70305-2	ATX2_MOUSE	Atxn2	Isoform 2 of Ataxin-2		sp|O70305-3|ATX2_MOUSE, sp|O70305|ATX2_MOUSE
20220525_TPC_glycoMB_120min_120k30k_sceHCD203550_11-11-50.15212.15212.3	interact.pep.xml	MEGYHKPDQQK	n[43]MEGYHKPDQQK	-	L	11	3	1983.03	1401.64	1401.63	468.22	468.219	1401.63	468.219	-0.0004	0.0765932	16.854	12.951	0.7536	2	1	1	11	0	N-term(42.0106)							TRUE	sp|P40142|TKT_MOUSE	P40142	TKT_MOUSE	Tkt	Transketolase
20220525_TPC_glycoMB_120min_120k30k_sceHCD203550_11-11-50.15213.15213.3	interact.pep.xml	EVGKDVSDEKLR		K	D	12	3	1983.11	1373.71	1373.71	458.911	458.912	1373.71	458.912	-0.0003	2.90897e-06	30.87	15.373	0.9996	2	2	318	329	0								TRUE	sp|Q9CZU6|CISY_MOUSE	Q9CZU6	CISY_MOUSE	Cs	Citrate synthase, mitochondrial
20220525_TPC_glycoMB_120min_120k30k_sceHCD203550_11-11-50.15215.15215.3	interact.pep.xml	YQCDEGFSQHR	YQCDEGFSQHR	R	V	11	3	1983.27	1425.57	1425.57	476.197	476.198	1425.57	476.198	-0.0011	0.000344747	26.35	12.501	0.9993	2	0	1194	1204	0	3C(57.0215)							TRUE	sp|P55066|NCAN_MOUSE	P55066	NCAN_MOUSE	Ncan	Neurocan core protein
20220525_TPC_glycoMB_120min_120k30k_sceHCD203550_11-11-50.15220.15220.3	interact.pep.xml	FVNDYDKDNDGR		R	L	12	3	1983.83	1456.62	1456.62	486.546	486.548	1456.62	486.548	-0.0002	0.000186117	23.954	12.761	0.9977	2	1	238	249	0								TRUE	sp|Q8BP92|RCN2_MOUSE	Q8BP92	RCN2_MOUSE	Rcn2	Reticulocalbin-2
20220525_TPC_glycoMB_120min_120k30k_sceHCD203550_11-11-50.15234.15234.4	interact.pep.xml	TVSGEESHCESHDLETESEQK	TVSGEESHCESHDLETESEQK	R	S	21	4	1985.68	2416.99	2416.99	605.254	605.255	2416.99	605.255	0	2.1062e-08	42.206	15.03	1	2	0	2965	2985	0	9C(57.0215)							FALSE	sp|Q8C8R3-2|ANK2_MOUSE	Q8C8R3-2	ANK2_MOUSE	Ank2	Isoform 2 of Ankyrin-2		sp|Q8C8R3-4|ANK2_MOUSE, sp|Q8C8R3-5|ANK2_MOUSE, sp|Q8C8R3|ANK2_MOUSE
20220525_TPC_glycoMB_120min_120k30k_sceHCD203550_11-11-50.15237.15237.4	interact.pep.xml	SSDDLEENSSEHKVPSR		R	N	17	4	1985.95	1914.85	1914.86	479.72	479.721	1914.86	479.721	0.0007	1.74637e-06	24.895	11.384	1	2	1	905	921	0								FALSE	sp|Q8C5W0-4|CLMN_MOUSE	Q8C5W0-4	CLMN_MOUSE	Clmn	Isoform 4 of Calmin		sp|Q8C5W0-2|CLMN_MOUSE, sp|Q8C5W0-3|CLMN_MOUSE, sp|Q8C5W0|CLMN_MOUSE
20220525_TPC_glycoMB_120min_120k30k_sceHCD203550_11-11-50.15240.15240.3	interact.pep.xml	EAAALGSHGSCSSEVEK	EAAALGSHGSCSSEVEK	K	E	17	3	1986.18	1717.75	1717.76	573.591	573.593	1717.76	573.593	-0.0002	5.923e-11	41.055	23.678	1	2	0	59	75	0	11C(57.0215)							TRUE	sp|Q9CR51|VATG1_MOUSE	Q9CR51	VATG1_MOUSE	Atp6v1g1	V-type proton ATPase subunit G 1
20220525_TPC_glycoMB_120min_120k30k_sceHCD203550_11-11-50.15242.15242.3	interact.pep.xml	LKTEGSDLCDR	LKTEGSDLCDR	R	V	11	3	1986.35	1292.6	1292.61	431.874	431.877	1292.6	431.875	0.0052	0.00113309	22.267	14.05	0.9929	2	1	538	548	0	9C(57.0215)							TRUE	sp|Q91YQ5|RPN1_MOUSE	Q91YQ5	RPN1_MOUSE	Rpn1	Dolichyl-diphosphooligosaccharide--protein glycosyltransferase subunit 1
20220525_TPC_glycoMB_120min_120k30k_sceHCD203550_11-11-50.15243.15243.3	interact.pep.xml	RLQSIGTENTEENRR		K	F	15	3	1986.42	1801.9	1801.9	601.64	601.641	1801.9	601.642	-0.0008	1e-14	54.986	24.908	1	2	0	43	57	0								FALSE	sp|P05064|ALDOA_MOUSE	P05064	ALDOA_MOUSE	Aldoa	Fructose-bisphosphate aldolase A	ALDOA	sp|P00883|ALDOA_RABIT
20220525_TPC_glycoMB_120min_120k30k_sceHCD203550_11-11-50.15244.15244.3	interact.pep.xml	ARPSQLPEQSSSAQQNAR		R	R	18	3	1986.5	1953.96	1953.96	652.326	652.328	1953.96	652.328	0.0003	3.3759e-10	42.537	16.069	1	2	1	90	107	0								TRUE	sp|P28740-2|KIF2A_MOUSE	P28740-2	KIF2A_MOUSE	Kif2a	Isoform 2 of Kinesin-like protein KIF2A
20220525_TPC_glycoMB_120min_120k30k_sceHCD203550_11-11-50.15246.15246.3	interact.pep.xml	HNLTITQGK	HN[1762]LTITQGK	K	L	9	3	1986.65	2658.16	2658.16	887.059	887.062	1010.55	337.858	1647.61	2.02931e-07	23.727	10.394	1	2	0	444	452	0	2N(1647.6132)	HexNAc-5_Hex-3_Fuc-1	-3.232	0.00232641	HNLTITQGK	15.7195	23.728	TRUE	sp|P15208|INSR_MOUSE	P15208	INSR_MOUSE	Insr	Insulin receptor
20220525_TPC_glycoMB_120min_120k30k_sceHCD203550_11-11-50.15249.15249.3	interact.pep.xml	HNLTITQGK	HN[1762]LTITQGK	K	L	9	3	1986.93	2658.16	2658.16	887.059	887.062	1010.55	337.858	1647.61	0.00881065	19.118	0	0.9648	2	0	444	452	0	2N(1647.6132)	HexNAc-5_Hex-3_Fuc-1	-1.1679	0.000438116	HNLTITQGK	15.9737	19.1185	TRUE	sp|P15208|INSR_MOUSE	P15208	INSR_MOUSE	Insr	Insulin receptor
20220525_TPC_glycoMB_120min_120k30k_sceHCD203550_11-11-50.15251.15251.3	interact.pep.xml	KQNVQFMHNR		R	M	10	3	1987.25	1300.64	1300.64	434.554	434.555	1300.65	434.556	-0.0012	0.00213326	22.455	14.994	0.9969	2	0	1993	2002	0								TRUE	sp|P70398|USP9X_MOUSE	P70398	USP9X_MOUSE	Usp9x	Probable ubiquitin carboxyl-terminal hydrolase FAF-X
20220525_TPC_glycoMB_120min_120k30k_sceHCD203550_11-11-50.15252.15252.3	interact.pep.xml	VPGNQTSTTLK	VPGN[1559]QTSTTLK	K	L	11	3	1987.32	2589.14	2589.14	864.052	864.055	1144.61	382.543	1444.53	1.74681e-05	18.988	10.301	0.9969	2	0	667	677	0	4N(1444.5339)	HexNAc-4_Hex-3_Fuc-1	-2.2715	0.0013116	VPGNQTSTTLK	11.7186	18.9881	TRUE	sp|P11627|L1CAM_MOUSE	P11627	L1CAM_MOUSE	L1cam	Neural cell adhesion molecule L1
20220525_TPC_glycoMB_120min_120k30k_sceHCD203550_11-11-50.15253.15253.3	interact.pep.xml	RFEKPLEEK		R	G	9	3	1987.4	1174.63	1174.63	392.551	392.552	1174.63	392.552	0.0004	0.00252477	20.26	12.737	0.985	2	1	137	145	0								FALSE	sp|Q9CY58-2|PAIRB_MOUSE	Q9CY58-2	PAIRB_MOUSE	Serbp1	Isoform 2 of Plasminogen activator inhibitor 1 RNA-binding protein		sp|Q9CY58-3|PAIRB_MOUSE, sp|Q9CY58-4|PAIRB_MOUSE, sp|Q9CY58|PAIRB_MOUSE
20220525_TPC_glycoMB_120min_120k30k_sceHCD203550_11-11-50.15254.15254.3	interact.pep.xml	EDSQLASMQHK		R	G	11	3	1987.47	1272.57	1272.58	425.199	425.2	1272.58	425.2	0.0002	0.0348299	16.257	12.771	0.9654	2	0	577	587	0								FALSE	sp|P27546-2|MAP4_MOUSE	P27546-2	MAP4_MOUSE	Map4	Isoform 2 of Microtubule-associated protein 4		sp|P27546-3|MAP4_MOUSE, sp|P27546|MAP4_MOUSE
20220525_TPC_glycoMB_120min_120k30k_sceHCD203550_11-11-50.15272.15272.3	interact.pep.xml	VEEHEETFEEK		K	L	11	3	1989.48	1404.6	1404.6	469.208	469.209	1404.6	469.209	0.0003	0.00326252	22.066	13.044	0.9954	2	0	815	825	0								TRUE	sp|P08553|NFM_MOUSE	P08553	NFM_MOUSE	Nefm	Neurofilament medium polypeptide
20220525_TPC_glycoMB_120min_120k30k_sceHCD203550_11-11-50.15273.15273.3	interact.pep.xml	KSIPHITSDR		K	L	10	3	1989.55	1152.62	1152.62	385.215	385.215	1152.62	385.216	-0.0029	0.0213793	18.843	13.082	0.9792	2	0	7	16	0								TRUE	sp|P97427|DPYL1_MOUSE	P97427	DPYL1_MOUSE	Crmp1	Dihydropyrimidinase-related protein 1
20220525_TPC_glycoMB_120min_120k30k_sceHCD203550_11-11-50.15280.15280.3	interact.pep.xml	IYYTTERDEQGSK		R	I	13	3	1990.16	1588.73	1588.74	530.585	530.586	1588.74	530.586	-0.0012	2.47926e-07	28.228	11.617	1	2	1	2226	2238	0								FALSE	sp|P11881|ITPR1_MOUSE	P11881	ITPR1_MOUSE	Itpr1	Inositol 1,4,5-trisphosphate receptor type 1		sp|P11881-2|ITPR1_MOUSE, sp|P11881-3|ITPR1_MOUSE, sp|P11881-4|ITPR1_MOUSE, sp|P11881-5|ITPR1_MOUSE, sp|P11881-6|ITPR1_MOUSE, sp|P11881-7|ITPR1_MOUSE, sp|P11881-8|ITPR1_MOUSE
20220525_TPC_glycoMB_120min_120k30k_sceHCD203550_11-11-50.15283.15283.3	interact.pep.xml	THYQADIER		K	M	9	3	1990.48	1131.53	1131.54	378.183	378.187	1131.53	378.184	0.0079	0.0676223	16.038	12.772	0.9339	2	0	707	715	0								TRUE	sp|Q9CZW4|ACSL3_MOUSE	Q9CZW4	ACSL3_MOUSE	Acsl3	Long-chain-fatty-acid--CoA ligase 3
20220525_TPC_glycoMB_120min_120k30k_sceHCD203550_11-11-50.15287.15287.3	interact.pep.xml	ANATIEVK	AN[1924]ATIEVK	K	A	8	3	1990.8	2654.13	2654.13	885.716	885.718	844.465	282.496	1809.67	0.000127459	30.004	21.343	0.9971	2	0	227	234	0	2N(1809.6661)	HexNAc-5_Hex-4_Fuc-1	-2.4615	0.0013116	ANATIEVK	20.7921	30.0044	FALSE	sp|P97300|NPTN_MOUSE	P97300	NPTN_MOUSE	Nptn	Neuroplastin		sp|P97300-1|NPTN_MOUSE, sp|P97300-3|NPTN_MOUSE
20220525_TPC_glycoMB_120min_120k30k_sceHCD203550_11-11-50.15303.15303.4	interact.pep.xml	FHNHPNHSTYTEVEPSGHEK		K	E	20	4	1992.71	2346.03	2346.04	587.516	587.516	2346.04	587.518	-0.0051	0.0809267	18.592	14.869	0.7755	2	0	479	498	0								FALSE	sp|Q91ZV7-2|PLDX1_MOUSE	Q91ZV7-2	PLDX1_MOUSE	Plxdc1	Isoform 2 of Plexin domain-containing protein 1		sp|Q91ZV7|PLDX1_MOUSE
20220525_TPC_glycoMB_120min_120k30k_sceHCD203550_11-11-50.15305.15305.4	interact.pep.xml	LVPRPGSGSSSGSSNSGSQPGSHPGSQSGSGER		K	F	33	4	1992.87	3068.37	3068.38	768.1	768.102	3067.39	767.856	0.9848	3e-14	41.977	11.96	1	2	1	662	694	0		Mod1: Deamidation (PeakApex: 0.9842, Theoretical: 0.9840)						TRUE	sp|P97820|M4K4_MOUSE	P97820	M4K4_MOUSE	Map4k4	Mitogen-activated protein kinase kinase kinase kinase 4
20220525_TPC_glycoMB_120min_120k30k_sceHCD203550_11-11-50.15306.15306.4	interact.pep.xml	KDEENDSKAPPHELTEEEK		K	Q	19	4	1992.94	2224.01	2224.01	557.009	557.011	2224.01	557.01	0.0004	3.31414e-07	28.638	13.222	1	2	1	169	187	0								TRUE	sp|O88487|DC1I2_MOUSE	O88487	DC1I2_MOUSE	Dync1i2	Cytoplasmic dynein 1 intermediate chain 2
20220525_TPC_glycoMB_120min_120k30k_sceHCD203550_11-11-50.15307.15307.4	interact.pep.xml	SPSSESSPQHPTPPTRPR		R	H	18	4	1993.02	1943.94	1943.95	486.992	486.994	1943.94	486.993	0.0007	4.49679e-05	26.378	14.97	1	2	1	55	72	0								FALSE	sp|Q8CE90-2|MP2K7_MOUSE	Q8CE90-2	MP2K7_MOUSE	Map2k7	Isoform 2 of Dual specificity mitogen-activated protein kinase kinase 7		sp|Q8CE90-5|MP2K7_MOUSE, sp|Q8CE90-6|MP2K7_MOUSE, sp|Q8CE90-7|MP2K7_MOUSE, sp|Q8CE90-8|MP2K7_MOUSE, sp|Q8CE90|MP2K7_MOUSE
20220525_TPC_glycoMB_120min_120k30k_sceHCD203550_11-11-50.15308.15308.4	interact.pep.xml	LVPRPGSGSSSGSSNSGSQPGSHPGSQSGSGER		K	F	33	4	1993.1	3068.37	3068.38	768.1	768.102	3067.39	767.856	0.9848	6e-14	42.15	12.758	1	2	1	662	694	0		Mod1: Deamidation (PeakApex: 0.9842, Theoretical: 0.9840)						TRUE	sp|P97820|M4K4_MOUSE	P97820	M4K4_MOUSE	Map4k4	Mitogen-activated protein kinase kinase kinase kinase 4
20220525_TPC_glycoMB_120min_120k30k_sceHCD203550_11-11-50.15312.15312.3	interact.pep.xml	DEVDAAESTPTDRR		R	H	14	3	1993.4	1560.7	1560.7	521.239	521.241	1560.7	521.241	-0.0001	8.46811e-05	21.984	13.504	0.9995	2	0	717	730	0								FALSE	sp|Q9WV92|E41L3_MOUSE	Q9WV92	E41L3_MOUSE	Epb41l3	Band 4.1-like protein 3		sp|Q9WV92-2|E41L3_MOUSE, sp|Q9WV92-3|E41L3_MOUSE, sp|Q9WV92-4|E41L3_MOUSE, sp|Q9WV92-5|E41L3_MOUSE, sp|Q9WV92-6|E41L3_MOUSE, sp|Q9WV92-7|E41L3_MOUSE, sp|Q9WV92-8|E41L3_MOUSE
20220525_TPC_glycoMB_120min_120k30k_sceHCD203550_11-11-50.15316.15316.3	interact.pep.xml	VPGNQTSTTLK	VPGN[1762]QTSTTLK	K	L	11	3	1993.7	2792.21	2792.22	931.745	931.748	1144.61	382.543	1647.61	1.59999e-06	48.124	17.482	0.9999	2	0	667	677	0	4N(1647.6132)	HexNAc-5_Hex-3_Fuc-1	-1.3998	0.000438116	VPGNQTSTTLK	26.5068	48.1245	TRUE	sp|P11627|L1CAM_MOUSE	P11627	L1CAM_MOUSE	L1cam	Neural cell adhesion molecule L1
20220525_TPC_glycoMB_120min_120k30k_sceHCD203550_11-11-50.15321.15321.3	interact.pep.xml	AAAADGEPLHNEEER		R	A	15	3	1994.15	1607.71	1607.72	536.911	536.913	1607.72	536.913	-0.0001	2.19254e-07	29.139	15.85	1	2	0	28	42	0								TRUE	sp|Q80WW9|DDRGK_MOUSE	Q80WW9	DDRGK_MOUSE	Ddrgk1	DDRGK domain-containing protein 1
20220525_TPC_glycoMB_120min_120k30k_sceHCD203550_11-11-50.15337.15337.4	interact.pep.xml	TQSSGQDGRPQEEPHAEDLQK		R	I	21	4	1996.1	2336.06	2336.06	585.022	585.023	2336.06	585.023	0.0002	1.9956e-10	38.539	13.344	1	2	1	492	512	0								FALSE	sp|O70161-2|PI51C_MOUSE	O70161-2	PI51C_MOUSE	Pip5k1c	Isoform 2 of Phosphatidylinositol 4-phosphate 5-kinase type-1 gamma		sp|O70161-3|PI51C_MOUSE, sp|O70161|PI51C_MOUSE
20220525_TPC_glycoMB_120min_120k30k_sceHCD203550_11-11-50.15339.15339.4	interact.pep.xml	TKPQAPGTAKPSQQSPAQTPAQQAK		K	P	25	4	1996.25	2545.32	2545.32	637.337	637.338	2545.32	637.338	0.0002	4.4732e-08	49.13	17.334	1	2	2	244	268	0								FALSE	sp|Q9QYX7|PCLO_MOUSE	Q9QYX7	PCLO_MOUSE	Pclo	Protein piccolo		sp|Q9QYX7-2|PCLO_MOUSE
20220525_TPC_glycoMB_120min_120k30k_sceHCD203550_11-11-50.15341.15341.3	interact.pep.xml	GNIETNHNLPPSHK		K	S	14	3	1996.4	1556.77	1556.77	519.929	519.93	1556.77	519.93	-0.0019	1.5036e-05	26.225	14.015	0.9997	2	0	116	129	0								TRUE	sp|P70404|IDHG1_MOUSE	P70404	IDHG1_MOUSE	Idh3g	Isocitrate dehydrogenase [NAD] subunit gamma 1, mitochondrial
20220525_TPC_glycoMB_120min_120k30k_sceHCD203550_11-11-50.15344.15344.3	interact.pep.xml	SKLDSLASDHQK		K	S	12	3	1996.68	1327.67	1327.67	443.564	443.565	1327.67	443.565	0.0008	1.89683e-05	25.665	14.926	0.9985	2	1	616	627	0								FALSE	sp|Q9Z0H8|CLIP2_MOUSE	Q9Z0H8	CLIP2_MOUSE	Clip2	CAP-Gly domain-containing linker protein 2		sp|Q9Z0H8-2|CLIP2_MOUSE
20220525_TPC_glycoMB_120min_120k30k_sceHCD203550_11-11-50.15347.15347.3	interact.pep.xml	HQEAEMAQNAVR		R	L	12	3	1996.91	1382.63	1382.64	461.885	461.886	1382.64	461.886	0.0001	1.39627e-09	33.33	12.997	1	2	0	475	486	0								TRUE	sp|Q02248|CTNB1_MOUSE	Q02248	CTNB1_MOUSE	Ctnnb1	Catenin beta-1
20220525_TPC_glycoMB_120min_120k30k_sceHCD203550_11-11-50.15348.15348.3	interact.pep.xml	LSVECANK	LSVECAN[2215]K	R	T	8	3	1996.99	3020.2	3020.2	1007.74	1007.74	919.443	307.488	2100.76	2.1886e-05	27.611	14.169	0.9979	2	0	53	60	0	5C(57.0215), 7N(2100.7615)	HexNAc-5_Hex-4_Fuc-1_NeuAc-1	-4.7416	0.00346164	LSVECANK	17.5817	27.6112	TRUE	sp|Q62277|SYPH_MOUSE	Q62277	SYPH_MOUSE	Syp	Synaptophysin
20220525_TPC_glycoMB_120min_120k30k_sceHCD203550_11-11-50.15351.15351.3	interact.pep.xml	LSVECANK	LSVECAN[2215]K	R	T	8	3	1997.22	3020.2	3020.2	1007.74	1007.74	919.443	307.488	2100.76	0.00654492	25.352	20.905	0.9565	2	0	53	60	0	5C(57.0215), 7N(2100.7615)	HexNAc-5_Hex-4_Fuc-1_NeuAc-1	1.2681	0	LSVECANK	16.5403	25.3529	TRUE	sp|Q62277|SYPH_MOUSE	Q62277	SYPH_MOUSE	Syp	Synaptophysin
20220525_TPC_glycoMB_120min_120k30k_sceHCD203550_11-11-50.15353.15353.3	interact.pep.xml	SEESEEPMETDQNAKEEEK		K	M	19	3	1997.38	2237.91	2237.91	746.976	746.978	2237.91	746.978	-0.0004	1.93057e-05	38.585	16.96	0.9985	2	1	503	521	0								TRUE	sp|Q61316|HSP74_MOUSE	Q61316	HSP74_MOUSE	Hspa4	Heat shock 70 kDa protein 4
20220525_TPC_glycoMB_120min_120k30k_sceHCD203550_11-11-50.15354.15354.3	interact.pep.xml	KEPVQDDSDLDR		K	K	12	3	1997.45	1415.65	1415.65	472.89	472.892	1415.65	472.892	0.0015	8.27927e-07	29.01	12.653	1	2	0	43	54	0								FALSE	sp|O88485-2|DC1I1_MOUSE	O88485-2	DC1I1_MOUSE	Dync1i1	Isoform 1B of Cytoplasmic dynein 1 intermediate chain 1		sp|O88485|DC1I1_MOUSE
20220525_TPC_glycoMB_120min_120k30k_sceHCD203550_11-11-50.15356.15356.3	interact.pep.xml	SEESEEPMETDQNAKEEEK		K	M	19	3	1997.6	2237.91	2237.91	746.976	746.978	2237.91	746.978	-0.0004	3.13e-11	50.299	14.613	1	2	1	503	521	0								TRUE	sp|Q61316|HSP74_MOUSE	Q61316	HSP74_MOUSE	Hspa4	Heat shock 70 kDa protein 4
20220525_TPC_glycoMB_120min_120k30k_sceHCD203550_11-11-50.15366.15366.4	interact.pep.xml	SEGKEDVDKMQVDQEEGGHQK		K	C	21	4	1998.76	2372.05	2372.05	594.019	594.021	2372.05	594.021	0	7.046e-11	52.454	20.653	1	2	2	498	518	0								FALSE	sp|P48722-2|HS74L_MOUSE	P48722-2	HS74L_MOUSE	Hspa4l	Isoform 2 of Heat shock 70 kDa protein 4L		sp|P48722|HS74L_MOUSE
20220525_TPC_glycoMB_120min_120k30k_sceHCD203550_11-11-50.15367.15367.4	interact.pep.xml	DQHNGSLTDPSSVHEK		K	K	16	4	1998.83	1749.79	1749.79	438.454	438.455	1749.79	438.455	-0.0002	1.24253e-06	28.567	19.12	1	2	0	18	33	0								TRUE	sp|Q99KU0|VMP1_MOUSE	Q99KU0	VMP1_MOUSE	Vmp1	Vacuole membrane protein 1
20220525_TPC_glycoMB_120min_120k30k_sceHCD203550_11-11-50.15369.15369.4	interact.pep.xml	SEGKEDVDKMQVDQEEGGHQK		K	C	21	4	1998.99	2372.05	2372.05	594.019	594.021	2372.05	594.021	0	3.3e-13	60.121	16.238	1	2	2	498	518	0								FALSE	sp|P48722-2|HS74L_MOUSE	P48722-2	HS74L_MOUSE	Hspa4l	Isoform 2 of Heat shock 70 kDa protein 4L		sp|P48722|HS74L_MOUSE
20220525_TPC_glycoMB_120min_120k30k_sceHCD203550_11-11-50.15370.15370.4	interact.pep.xml	QHTSGLPSANGHDPQDR		R	L	17	4	1999.06	1816.8	1816.81	455.208	455.21	1815.82	454.964	0.9847	0.00106395	19.902	12.89	0.9935	2	0	442	458	0		Mod1: Deamidation (PeakApex: 0.9842, Theoretical: 0.9840)						TRUE	sp|P54285|CACB3_MOUSE	P54285	CACB3_MOUSE	Cacnb3	Voltage-dependent L-type calcium channel subunit beta-3
20220525_TPC_glycoMB_120min_120k30k_sceHCD203550_11-11-50.15377.15377.3	interact.pep.xml	ANPFGGASHAK		K	G	11	3	1999.62	1055.51	1055.52	352.845	352.846	1055.51	352.846	0.0006	0.0023264	20.241	13.666	0.9966	2	0	38	48	0								TRUE	sp|P62267|RS23_MOUSE	P62267	RS23_MOUSE	Rps23	40S ribosomal protein S23
20220525_TPC_glycoMB_120min_120k30k_sceHCD203550_11-11-50.15379.15379.3	interact.pep.xml	MGHAGAIIAGGK	M[147]GHAGAIIAGGK	R	G	12	3	1999.78	1097.56	1097.57	366.861	366.862	1097.57	366.862	0.0001	0.000705449	20.262	13.61	0.9988	2	0	297	308	0	1M(15.9949)							TRUE	sp|Q9WUM5|SUCA_MOUSE	Q9WUM5	SUCA_MOUSE	Suclg1	Succinate--CoA ligase [ADP/GDP-forming] subunit alpha, mitochondrial
20220525_TPC_glycoMB_120min_120k30k_sceHCD203550_11-11-50.15401.15401.4	interact.pep.xml	QLVMNHMHHEDQQVR	QLVM[147]NHMHHEDQQVR	K	Y	15	4	2002.24	1916.87	1916.86	480.224	480.223	1916.87	480.226	-0.0106	0.14192	17.557	17.557	0.7984	2	0	435	449	0	4M(15.9949)							TRUE	sp|Q8BVE3|VATH_MOUSE	Q8BVE3	VATH_MOUSE	Atp6v1h	V-type proton ATPase subunit H
20220525_TPC_glycoMB_120min_120k30k_sceHCD203550_11-11-50.15405.15405.4	interact.pep.xml	QSQQTLYHSHPPHPADR		R	Q	17	4	2002.71	1997.94	1997.95	500.493	500.494	1997.95	500.494	0.0002	1.90482e-05	26.699	15.202	1	2	0	293	309	0								FALSE	sp|Q69ZS8|KAZRN_MOUSE	Q69ZS8	KAZRN_MOUSE	Kazn	Kazrin		sp|Q69ZS8-2|KAZRN_MOUSE, sp|Q69ZS8-3|KAZRN_MOUSE
20220525_TPC_glycoMB_120min_120k30k_sceHCD203550_11-11-50.15407.15407.3	interact.pep.xml	ALEQQMESHR		K	E	10	3	2002.86	1227.56	1227.57	410.195	410.198	1227.57	410.196	0.0053	0.0172916	17.289	12.233	0.983	2	0	701	710	0								TRUE	sp|P28738|KIF5C_MOUSE	P28738	KIF5C_MOUSE	Kif5c	Kinesin heavy chain isoform 5C
20220525_TPC_glycoMB_120min_120k30k_sceHCD203550_11-11-50.15410.15410.3	interact.pep.xml	KDDESNLVEEK		K	S	11	3	2003.09	1304.61	1304.61	435.876	435.877	1304.61	435.877	-0.0007	0.00229438	22.438	13.31	0.9966	2	0	58	68	0								TRUE	sp|O88447|KLC1_MOUSE	O88447	KLC1_MOUSE	Klc1	Kinesin light chain 1
20220525_TPC_glycoMB_120min_120k30k_sceHCD203550_11-11-50.15412.15412.3	interact.pep.xml	KGLVQPESQSEDAK		R	S	14	3	2003.31	1514.75	1514.76	505.925	505.926	1514.76	505.926	0.0002	1.7261e-10	32.924	15.497	1	2	0	461	474	0								FALSE	sp|Q8BI84|TGO1_MOUSE	Q8BI84	TGO1_MOUSE	Mia3	Transport and Golgi organization protein 1 homolog		sp|Q8BI84-2|TGO1_MOUSE
20220525_TPC_glycoMB_120min_120k30k_sceHCD203550_11-11-50.15413.15413.3	interact.pep.xml	DDLDPERNESEPGSQR	DDLDPERN[1817]ESEPGSQR	K	I	16	3	2003.39	3545.36	3545.38	1182.8	1182.8	1842.8	615.273	1702.58	7.53509e-08	30.29	11.731	1	2	1	129	144	0	8N(1702.5814)	HexNAc-2_Hex-8	1.3937	0	DDLDPERNESEPGSQR	27.7302	30.2908	FALSE	sp|O08532-4|CA2D1_MOUSE	O08532-4	CA2D1_MOUSE	Cacna2d1	Isoform 2D of Voltage-dependent calcium channel subunit alpha-2/delta-1		sp|O08532-2|CA2D1_MOUSE, sp|O08532-3|CA2D1_MOUSE, sp|O08532-5|CA2D1_MOUSE, sp|O08532|CA2D1_MOUSE
20220525_TPC_glycoMB_120min_120k30k_sceHCD203550_11-11-50.15415.15415.3	interact.pep.xml	ISNPSDDTSCEDAEEDRR	ISNPSDDTSCEDAEEDRR	R	E	18	3	2003.6	2094.83	2094.84	699.285	699.287	2094.84	699.287	-0.0002	0.000236289	22.222	13.384	0.9994	2	0	300	317	0	10C(57.0215)							TRUE	sp|Q8BHD8|PCMD2_MOUSE	Q8BHD8	PCMD2_MOUSE	Pcmtd2	Protein-L-isoaspartate O-methyltransferase domain-containing protein 2
20220525_TPC_glycoMB_120min_120k30k_sceHCD203550_11-11-50.15416.15416.3	interact.pep.xml	DDLDPERNESEPGSQR	DDLDPERN[1817]ESEPGSQR	K	I	16	3	2003.68	3545.36	3545.38	1182.8	1182.8	1842.8	615.273	1702.58	3.12178e-07	47.574	18.699	1	2	1	129	144	0	8N(1702.5814)	HexNAc-2_Hex-8	3.0429	0	DDLDPERNESEPGSQR	40.0611	47.574	FALSE	sp|O08532-4|CA2D1_MOUSE	O08532-4	CA2D1_MOUSE	Cacna2d1	Isoform 2D of Voltage-dependent calcium channel subunit alpha-2/delta-1		sp|O08532-2|CA2D1_MOUSE, sp|O08532-3|CA2D1_MOUSE, sp|O08532-5|CA2D1_MOUSE, sp|O08532|CA2D1_MOUSE
20220525_TPC_glycoMB_120min_120k30k_sceHCD203550_11-11-50.15418.15418.3	interact.pep.xml	ISNPSDDTSCEDAEEDRR	ISNPSDDTSCEDAEEDRR	R	E	18	3	2004.01	2094.83	2094.84	699.285	699.287	2094.84	699.287	-0.0002	0.00430775	19.963	12.482	0.9941	2	0	300	317	0	10C(57.0215)							TRUE	sp|Q8BHD8|PCMD2_MOUSE	Q8BHD8	PCMD2_MOUSE	Pcmtd2	Protein-L-isoaspartate O-methyltransferase domain-containing protein 2
20220525_TPC_glycoMB_120min_120k30k_sceHCD203550_11-11-50.15422.15422.4	interact.pep.xml	QQGSDYTSTSEEEYGSHHSSPK		R	H	22	4	2004.52	2440	2440	611.006	611.008	2440.01	611.009	-0.0012	0.000171001	26.568	10.154	1	2	0	1239	1260	0								FALSE	sp|Q80U49|C170B_MOUSE	Q80U49	C170B_MOUSE	Cep170b	Centrosomal protein of 170 kDa protein B		sp|Q80U49-2|C170B_MOUSE
20220525_TPC_glycoMB_120min_120k30k_sceHCD203550_11-11-50.15427.15427.3	interact.pep.xml	LHHELENVEEK		R	R	11	3	2004.9	1375.67	1375.67	459.563	459.565	1375.67	459.565	0.0002	0.0028324	22.288	14.977	0.9959	2	0	449	459	0								TRUE	sp|Q6NZL0|SOGA3_MOUSE	Q6NZL0	SOGA3_MOUSE	Soga3	Protein SOGA3
20220525_TPC_glycoMB_120min_120k30k_sceHCD203550_11-11-50.15428.15428.3	interact.pep.xml	YHTINGHNAEVR		K	K	12	3	2004.98	1410.66	1410.66	471.227	471.228	1409.68	470.901	0.9825	0.00515872	19.544	14.677	0.9727	2	0	162	173	0		Mod1: Deamidation (PeakApex: 0.9842, Theoretical: 0.9840)						FALSE	sp|O88569-2|ROA2_MOUSE	O88569-2	ROA2_MOUSE	Hnrnpa2b1	Isoform 2 of Heterogeneous nuclear ribonucleoproteins A2/B1		sp|O88569-3|ROA2_MOUSE, sp|O88569|ROA2_MOUSE
20220525_TPC_glycoMB_120min_120k30k_sceHCD203550_11-11-50.15432.15432.3	interact.pep.xml	LRDTLTSEK		R	S	9	3	2005.3	1061.57	1061.57	354.863	354.865	1061.57	354.865	0.0006	0.102905	15.617	12.288	0.7032	2	1	27	35	0								TRUE	sp|Q9CXW3|CYBP_MOUSE	Q9CXW3	CYBP_MOUSE	Cacybp	Calcyclin-binding protein
20220525_TPC_glycoMB_120min_120k30k_sceHCD203550_11-11-50.15436.15436.3	interact.pep.xml	ESSDSTNTTIEDEDAK		K	A	16	3	2005.77	1740.71	1740.72	581.244	581.246	1740.72	581.246	-0.0006	0.000703651	19.397	11.425	0.9981	2	0	393	408	0								TRUE	sp|P28652|KCC2B_MOUSE	P28652	KCC2B_MOUSE	Camk2b	Calcium/calmodulin-dependent protein kinase type II subunit beta
20220525_TPC_glycoMB_120min_120k30k_sceHCD203550_11-11-50.15454.15454.4	interact.pep.xml	SKEEQELHDIHSTR		K	S	14	4	2007.77	1707.84	1707.82	427.966	427.962	1707.82	427.962	0.0008	0.0559746	17.647	16.398	0.8036	2	1	256	269	0								TRUE	sp|P35802|GPM6A_MOUSE	P35802	GPM6A_MOUSE	Gpm6a	Neuronal membrane glycoprotein M6-a
20220525_TPC_glycoMB_120min_120k30k_sceHCD203550_11-11-50.15455.15455.4	interact.pep.xml	DGDDKNRPVIIHR		K	A	13	4	2007.85	1533.8	1533.8	384.456	384.457	1533.8	384.457	0	3.06927e-05	25.124	14.898	1	2	2	646	658	0								TRUE	sp|Q8BLY2|SYTC2_MOUSE	Q8BLY2	SYTC2_MOUSE	Tars3	Threonine--tRNA ligase 2, cytoplasmic
20220525_TPC_glycoMB_120min_120k30k_sceHCD203550_11-11-50.15459.15459.3	interact.pep.xml	SCEAGYSPSYKEDK	SCEAGYSPSYKEDK	K	H	14	3	2008.2	1619.67	1619.68	540.898	540.899	1619.68	540.9	-0.0006	3.77572e-07	38.192	17.377	1	2	1	210	223	0	2C(57.0215)							TRUE	sp|P10605|CATB_MOUSE	P10605	CATB_MOUSE	Ctsb	Cathepsin B
20220525_TPC_glycoMB_120min_120k30k_sceHCD203550_11-11-50.15462.15462.3	interact.pep.xml	HEEQPAPAYEVHNR		R	Y	14	3	2008.45	1675.76	1675.77	559.595	559.597	1675.77	559.597	-0.0008	4.96864e-08	30.828	14.083	1	2	0	1156	1169	0								TRUE	sp|P39447|ZO1_MOUSE	P39447	ZO1_MOUSE	Tjp1	Tight junction protein ZO-1
20220525_TPC_glycoMB_120min_120k30k_sceHCD203550_11-11-50.15464.15464.3	interact.pep.xml	GDKNPNIPKPTR		K	L	12	3	2008.6	1335.72	1335.73	446.247	446.252	1335.73	446.249	0.0085	0.00221069	21.565	14.367	0.9868	2	2	506	517	0								TRUE	sp|P97742|CPT1A_MOUSE	P97742	CPT1A_MOUSE	Cpt1a	Carnitine O-palmitoyltransferase 1, liver isoform
20220525_TPC_glycoMB_120min_120k30k_sceHCD203550_11-11-50.15465.15465.3	interact.pep.xml	HEEQPAPAYEVHNR		R	Y	14	3	2008.67	1675.76	1675.77	559.595	559.597	1675.77	559.597	-0.0008	2.61396e-07	26.95	11.514	1	2	0	1156	1169	0								TRUE	sp|P39447|ZO1_MOUSE	P39447	ZO1_MOUSE	Tjp1	Tight junction protein ZO-1
20220525_TPC_glycoMB_120min_120k30k_sceHCD203550_11-11-50.15467.15467.3	interact.pep.xml	TVTISKPCGK	TVTISKPCGK	K	L	10	3	2008.82	1089.58	1089.59	364.201	364.202	1089.59	364.202	0	0.00140853	21.154	12.161	0.9914	2	1	134	143	0	8C(57.0215)							TRUE	sp|P63089|PTN_MOUSE	P63089	PTN_MOUSE	Ptn	Pleiotrophin
20220525_TPC_glycoMB_120min_120k30k_sceHCD203550_11-11-50.15469.15469.3	interact.pep.xml	KYPICNSPK	KYPICNSPK	K	Q	9	3	2008.98	1105.55	1105.56	369.526	369.527	1105.56	369.527	-0.0001	0.199696	10.194	7.767	0.8356	2	0	52	60	0	5C(57.0215)							TRUE	sp|B9EKR1|PTPRZ_MOUSE	B9EKR1	PTPRZ_MOUSE	Ptprz1	Receptor-type tyrosine-protein phosphatase zeta
20220525_TPC_glycoMB_120min_120k30k_sceHCD203550_11-11-50.15470.15470.3	interact.pep.xml	CPGDAAAGDGDGDEDEDRPAGPR	CPGDAAAGDGDGDEDEDRPAGPR	R	A	23	3	2009.05	2299.9	2299.9	767.64	767.642	2298.9	767.309	0.9995	1.708e-11	36.364	12.437	1	2	1	356	378	0	1C(57.0215)	Mod1: First isotopic peak (PeakApex: 1.0032, Theoretical: 1.0024)						TRUE	sp|E9Q7T7|CHADL_MOUSE	E9Q7T7	CHADL_MOUSE	Chadl	Chondroadherin-like protein
20220525_TPC_glycoMB_120min_120k30k_sceHCD203550_11-11-50.15471.15471.3	interact.pep.xml	NSSIDSGEAEVGRR	N[1762]SSIDSGEAEVGRR	K	V	14	3	2009.14	3123.3	3123.31	1042.11	1042.11	1475.7	492.906	1647.61	0.00794372	16.403	8.892	0.9672	2	0	443	456	0	1N(1647.6132)	HexNAc-5_Hex-3_Fuc-1	-0.8813	0.000438116	NSSIDSGEAEVGRR	13.684	16.403	TRUE	sp|Q9WTS5|TEN2_MOUSE	Q9WTS5	TEN2_MOUSE	Tenm2	Teneurin-2
20220525_TPC_glycoMB_120min_120k30k_sceHCD203550_11-11-50.15472.15472.3	interact.pep.xml	QNGSANSATNPAGLDK	QN[1817]GSANSATNPAGLDK	K	S	16	3	2009.21	3246.29	3246.3	1083.11	1083.11	1543.72	515.581	1702.58	4.25286e-08	25.813	9.689	1	2	0	224	239	0	2N(1702.5814)	HexNAc-2_Hex-8	-0.0947	0	QNGSANSATNPAGLDK	23.2048	25.814	TRUE	sp|Q9ER58|TICN2_MOUSE	Q9ER58	TICN2_MOUSE	Spock2	Testican-2
20220525_TPC_glycoMB_120min_120k30k_sceHCD203550_11-11-50.15473.15473.3	interact.pep.xml	CPGDAAAGDGDGDEDEDRPAGPR	CPGDAAAGDGDGDEDEDRPAGPR	R	A	23	3	2009.34	2299.9	2299.9	767.64	767.642	2298.9	767.309	0.9995	9e-13	45.123	13.677	1	2	1	356	378	0	1C(57.0215)	Mod1: First isotopic peak (PeakApex: 1.0032, Theoretical: 1.0024)						TRUE	sp|E9Q7T7|CHADL_MOUSE	E9Q7T7	CHADL_MOUSE	Chadl	Chondroadherin-like protein
20220525_TPC_glycoMB_120min_120k30k_sceHCD203550_11-11-50.15474.15474.3	interact.pep.xml	NSSIDSGEAEVGRR	N[1762]SSIDSGEAEVGRR	K	V	14	3	2009.45	3123.3	3123.31	1042.11	1042.11	1475.7	492.906	1647.61	0.0057203	21.788	13.238	0.9741	2	0	443	456	0	1N(1647.6132)	HexNAc-5_Hex-3_Fuc-1	1.4732	0	NSSIDSGEAEVGRR	18.0487	21.7886	TRUE	sp|Q9WTS5|TEN2_MOUSE	Q9WTS5	TEN2_MOUSE	Tenm2	Teneurin-2
20220525_TPC_glycoMB_120min_120k30k_sceHCD203550_11-11-50.15475.15475.3	interact.pep.xml	QNGSANSATNPAGLDK	QN[1817]GSANSATNPAGLDK	K	S	16	3	2009.6	3246.29	3246.3	1083.11	1083.11	1543.72	515.581	1702.58	0.00225688	26.156	15.269	0.9947	2	0	224	239	0	2N(1702.5814)	HexNAc-2_Hex-8	4.3872	0	QnGSANSATNPAGLDK	26.1565	26.1565	TRUE	sp|Q9ER58|TICN2_MOUSE	Q9ER58	TICN2_MOUSE	Spock2	Testican-2
20220525_TPC_glycoMB_120min_120k30k_sceHCD203550_11-11-50.15476.15476.3	interact.pep.xml	GSPTRPNPPVR		R	N	11	3	2009.68	1176.63	1176.64	393.218	393.219	1176.64	393.219	0.0006	6.7063e-05	22.08	12.446	0.998	2	1	521	531	0								TRUE	sp|Q62188|DPYL3_MOUSE	Q62188	DPYL3_MOUSE	Dpysl3	Dihydropyrimidinase-related protein 3
20220525_TPC_glycoMB_120min_120k30k_sceHCD203550_11-11-50.15479.15479.3	interact.pep.xml	AKDDDDSDIPTAQR		K	K	14	3	2009.91	1545.68	1545.69	516.235	516.236	1545.69	516.237	-0.0033	0.000142688	24.081	13.687	0.9978	2	1	473	486	0								FALSE	sp|Q58A65-2|JIP4_MOUSE	Q58A65-2	JIP4_MOUSE	Spag9	Isoform 2 of C-Jun-amino-terminal kinase-interacting protein 4		sp|Q58A65-3|JIP4_MOUSE, sp|Q58A65-4|JIP4_MOUSE, sp|Q58A65-5|JIP4_MOUSE, sp|Q58A65-6|JIP4_MOUSE, sp|Q58A65|JIP4_MOUSE
20220525_TPC_glycoMB_120min_120k30k_sceHCD203550_11-11-50.15481.15481.3	interact.pep.xml	HQGVMVGMGQK	HQGVMVGM[147]GQK	R	D	11	3	2010.09	1186.55	1186.56	396.525	396.527	1186.56	396.527	0.0004	0.224695	14.04	11.311	0.8105	2	0	40	50	0	8M(15.9949)							FALSE	sp|P63260|ACTG_MOUSE	P63260	ACTG_MOUSE	Actg1	Actin, cytoplasmic 2	Acta1, Acta2, Actb, Actbl2, Actc1, Actg2	sp|P60710|ACTB_MOUSE, sp|P62737|ACTA_MOUSE, sp|P63268|ACTH_MOUSE, sp|P68033|ACTC_MOUSE, sp|P68134|ACTS_MOUSE, sp|Q8BFZ3|ACTBL_MOUSE
20220525_TPC_glycoMB_120min_120k30k_sceHCD203550_11-11-50.15492.15492.3	interact.pep.xml	GLVHAEQGQGSGSPTGSSTR		R	G	20	3	2011.18	1911.9	1911.9	638.307	638.308	1911.9	638.308	-0.0008	3.9906e-10	37.679	25.554	1	2	0	237	256	0								FALSE	sp|Q3URS9-2|MITOK_MOUSE	Q3URS9-2	MITOK_MOUSE	Ccdc51	Isoform 2 of Mitochondrial potassium channel		sp|Q3URS9|MITOK_MOUSE
20220525_TPC_glycoMB_120min_120k30k_sceHCD203550_11-11-50.15493.15493.3	interact.pep.xml	DGKPLLNDSR	DGKPLLN[2319]DSR	K	M	10	3	2011.26	3319.36	3319.37	1107.46	1107.46	1113.58	372.2	2205.79	0.0109722	15.161	9.341	0.7443	2	1	183	192	0	7N(2204.7725)	HexNAc-4_Hex-5_NeuAc-2	-4.9283	0.00346164	DGKPLLNDSR	10.0985	15.1615	TRUE	sp|Q640R3|HECAM_MOUSE	Q640R3	HECAM_MOUSE	Hepacam	Hepatocyte cell adhesion molecule
20220525_TPC_glycoMB_120min_120k30k_sceHCD203550_11-11-50.15494.15494.3	interact.pep.xml	TMGCLATTHSK	TMGCLATTHSK	R	A	11	3	2011.34	1205.55	1205.55	402.857	402.858	1205.55	402.858	-0.0012	2.50857e-06	26.201	10.954	0.9999	2	0	221	231	0	4C(57.0215)							FALSE	sp|P61922|GABT_MOUSE	P61922	GABT_MOUSE	Abat	4-aminobutyrate aminotransferase, mitochondrial		sp|P61922-2|GABT_MOUSE
20220525_TPC_glycoMB_120min_120k30k_sceHCD203550_11-11-50.15495.15495.3	interact.pep.xml	ILYRPDGQHDGK		K	L	12	3	2011.41	1397.7	1397.71	466.908	466.909	1397.71	466.909	0.0001	0.000237594	25.089	14.834	0.9976	2	1	944	955	0								TRUE	sp|P12960|CNTN1_MOUSE	P12960	CNTN1_MOUSE	Cntn1	Contactin-1
20220525_TPC_glycoMB_120min_120k30k_sceHCD203550_11-11-50.15496.15496.3	interact.pep.xml	DGKPLLNDSR	DGKPLLN[2319]DSR	K	M	10	3	2011.49	3319.36	3319.37	1107.46	1107.46	1113.58	372.2	2205.79	0.00269972	21.086	12.231	0.898	2	1	183	192	0	7N(2204.7725)	HexNAc-4_Hex-5_NeuAc-2	1.2801	0	DGKPLLNDSR	18.9409	21.0863	TRUE	sp|Q640R3|HECAM_MOUSE	Q640R3	HECAM_MOUSE	Hepacam	Hepatocyte cell adhesion molecule
20220525_TPC_glycoMB_120min_120k30k_sceHCD203550_11-11-50.15497.15497.3	interact.pep.xml	ESHTAVVYTEK		R	D	11	3	2011.57	1262.61	1262.62	421.877	421.88	1262.61	421.879	0.0023	0.125751	17.8	14.633	0.8917	2	0	201	211	0								TRUE	sp|Q61191|HCFC1_MOUSE	Q61191	HCFC1_MOUSE	Hcfc1	Host cell factor 1
20220525_TPC_glycoMB_120min_120k30k_sceHCD203550_11-11-50.15499.15499.3	interact.pep.xml	RDHFEEAMR		R	F	9	3	2011.72	1189.53	1189.53	397.516	397.517	1189.53	397.517	0.0006	0.000678635	20.138	12.469	0.9988	2	0	733	741	0								TRUE	sp|Q01853|TERA_MOUSE	Q01853	TERA_MOUSE	Vcp	Transitional endoplasmic reticulum ATPase
20220525_TPC_glycoMB_120min_120k30k_sceHCD203550_11-11-50.15504.15504.3	interact.pep.xml	PGDPGKDLASGENGTECR	PGDPGKDLASGEN[2686]GTECR	R	V	18	3	2012.2	4430.74	4430.75	1477.92	1477.92	1858.81	620.611	2571.94	0.0260022	14.331	9.733	0.7762	2	1	343	360	0	17C(57.0215), 13N(2571.9454)	HexNAc-5_Hex-6_Fuc-4	-7.964	0.00367247	PGDPGKDLASGEnGTECR	14.3319	14.3319	FALSE	sp|Q71M36-2|CSPG5_MOUSE	Q71M36-2	CSPG5_MOUSE	Cspg5	Isoform 2 of Chondroitin sulfate proteoglycan 5		sp|Q71M36-3|CSPG5_MOUSE, sp|Q71M36-4|CSPG5_MOUSE, sp|Q71M36|CSPG5_MOUSE
20220525_TPC_glycoMB_120min_120k30k_sceHCD203550_11-11-50.15508.15508.3	interact.pep.xml	AQSTGGSSDPVLHEK		R	I	15	3	2012.71	1511.72	1511.72	504.913	504.914	1511.72	504.914	0.0002	0.0350929	18.055	13.789	0.9652	2	0	985	999	0								FALSE	sp|P55937-1|GOGA3_MOUSE	P55937-1	GOGA3_MOUSE	Golga3	Isoform 1 of Golgin subfamily A member 3		sp|P55937|GOGA3_MOUSE
20220525_TPC_glycoMB_120min_120k30k_sceHCD203550_11-11-50.15511.15511.3	interact.pep.xml	DGKPLLNDSR	DGKPLLN[1762]DSR	K	M	10	3	2013.06	2761.17	2761.19	921.399	921.404	1113.58	372.2	1647.61	0.000461672	22.517	12.834	0.9865	2	1	183	192	0	7N(1647.6132)	HexNAc-5_Hex-3_Fuc-1	-3.8347	0.00318845	DGKPLLNDSR	18.7348	22.5178	TRUE	sp|Q640R3|HECAM_MOUSE	Q640R3	HECAM_MOUSE	Hepacam	Hepatocyte cell adhesion molecule
20220525_TPC_glycoMB_120min_120k30k_sceHCD203550_11-11-50.15516.15516.5	interact.pep.xml	QQELKDPHCRDEMAAAR	QQELKDPHCRDEMAAAR	R	G	17	5	2013.65	2053.94	2053.94	411.795	411.795	2053.94	411.796	-0.0017	0.000546703	21.734	12.628	0.9992	2	2	207	223	0	9C(57.0215)							FALSE	sp|Q61301-3|CTNA2_MOUSE	Q61301-3	CTNA2_MOUSE	Ctnna2	Isoform 3 of Catenin alpha-2		sp|Q61301-2|CTNA2_MOUSE, sp|Q61301|CTNA2_MOUSE
20220525_TPC_glycoMB_120min_120k30k_sceHCD203550_11-11-50.15521.15521.4	interact.pep.xml	KTTECVTPMDSDNEKGER	KTTECVTPMDSDNEKGER	R	N	18	4	2014.3	2095.91	2095.92	524.985	524.987	2095.91	524.986	0.0029	1.42773e-07	24.512	11.944	1	2	1	1055	1072	0	5C(57.0215)							TRUE	sp|Q3LAC4|PREX2_MOUSE	Q3LAC4	PREX2_MOUSE	Prex2	Phosphatidylinositol 3,4,5-trisphosphate-dependent Rac exchanger 2 protein
20220525_TPC_glycoMB_120min_120k30k_sceHCD203550_11-11-50.15525.15525.3	interact.pep.xml	KMSNITFR	KM[147]SN[1493]ITFR	R	N	8	3	2014.61	2389.99	2389.99	797.67	797.671	1011.52	338.18	1378.47	1.95669e-07	24.768	12.933	1	2	0	320	327	0	2M(15.9949), 4N(1378.4757)	HexNAc-2_Hex-6	2.1099	0	KMSNITFR	20.1594	24.7685	TRUE	sp|Q9CQF9|PCYOX_MOUSE	Q9CQF9	PCYOX_MOUSE	Pcyox1	Prenylcysteine oxidase
20220525_TPC_glycoMB_120min_120k30k_sceHCD203550_11-11-50.15527.15527.3	interact.pep.xml	KMSNITFR	KM[147]SN[1493]ITFR	R	N	8	3	2014.89	2389.99	2389.99	797.67	797.671	1011.52	338.18	1378.47	0.00306554	23.044	14.501	0.9914	2	0	320	327	0	2M(15.9949), 4N(1378.4757)	HexNAc-2_Hex-6	4.0455	0	KMSNITFR	20.7998	23.0441	TRUE	sp|Q9CQF9|PCYOX_MOUSE	Q9CQF9	PCYOX_MOUSE	Pcyox1	Prenylcysteine oxidase
20220525_TPC_glycoMB_120min_120k30k_sceHCD203550_11-11-50.15529.15529.3	interact.pep.xml	GGLSDGEGPPGGRGEAQR		R	R	18	3	2015.04	1695.79	1695.79	566.27	566.271	1695.79	566.271	-0.0003	0.00596772	18.355	12.168	0.9696	2	1	124	141	0								TRUE	sp|Q9JIS5|SV2A_MOUSE	Q9JIS5	SV2A_MOUSE	Sv2a	Synaptic vesicle glycoprotein 2A
20220525_TPC_glycoMB_120min_120k30k_sceHCD203550_11-11-50.15531.15531.3	interact.pep.xml	DNDKVYSCSMK	DNDKVYSCSMK	R	S	11	3	2015.2	1345.56	1345.56	449.527	449.529	1345.56	449.529	-0.0006	0.00645593	18.448	11.003	0.9678	2	1	1314	1324	0	8C(57.0215)							TRUE	sp|Q6PB66|LPPRC_MOUSE	Q6PB66	LPPRC_MOUSE	Lrpprc	Leucine-rich PPR motif-containing protein, mitochondrial
20220525_TPC_glycoMB_120min_120k30k_sceHCD203550_11-11-50.15535.15535.3	interact.pep.xml	AMGDTEIKDGER		K	L	12	3	2015.5	1320.59	1320.6	441.205	441.206	1320.6	441.207	-0.0009	0.0730822	17.21	14.063	0.7613	2	1	329	340	0								TRUE	sp|O55029|COPB2_MOUSE	O55029	COPB2_MOUSE	Copb2	Coatomer subunit beta'
20220525_TPC_glycoMB_120min_120k30k_sceHCD203550_11-11-50.15536.15536.3	interact.pep.xml	EGSLQCECEHNTTGPDCGR	EGSLQCECEHNTTGPDCGR	R	C	19	3	2015.58	2205.84	2205.85	736.288	736.29	2205.85	736.29	-0.0004	0.000326964	28.442	13.399	0.9989	2	0	300	318	0	17C(57.0215), 6C(57.0215), 8C(57.0215)							FALSE	sp|Q8R4F1-2|NTNG2_MOUSE	Q8R4F1-2	NTNG2_MOUSE	Ntng2	Isoform 2A of Netrin-G2		sp|Q8R4F1-3|NTNG2_MOUSE, sp|Q8R4F1|NTNG2_MOUSE
20220525_TPC_glycoMB_120min_120k30k_sceHCD203550_11-11-50.15537.15537.3	interact.pep.xml	TEAATTAGKPEPNAVTK		K	A	17	3	2015.65	1684.86	1684.86	562.627	562.629	1684.86	562.628	0.0009	0.176358	16.418	13.621	0.5898	2	1	933	949	0								FALSE	sp|P27546-2|MAP4_MOUSE	P27546-2	MAP4_MOUSE	Map4	Isoform 2 of Microtubule-associated protein 4		sp|P27546|MAP4_MOUSE
20220525_TPC_glycoMB_120min_120k30k_sceHCD203550_11-11-50.15548.15548.4	interact.pep.xml	QGEDNSHTQDTEDLEKDTR		K	E	19	4	2017.04	2216.93	2216.94	555.241	555.243	2216.94	555.243	0.0012	2.17592e-09	37.975	14.574	1	2	1	449	467	0								TRUE	sp|Q80WJ7|LYRIC_MOUSE	Q80WJ7	LYRIC_MOUSE	Mtdh	Protein LYRIC
20220525_TPC_glycoMB_120min_120k30k_sceHCD203550_11-11-50.15551.15551.4	interact.pep.xml	EREEQIHFSNDSNSSGKK		K	E	18	4	2017.32	2091.94	2091.95	523.991	523.994	2090.96	523.748	0.9848	0.00024318	26.093	15.062	0.9988	2	1	391	408	0		Mod1: Deamidation (PeakApex: 0.9842, Theoretical: 0.9840)						TRUE	sp|P27546-4|MAP4_MOUSE	P27546-4	MAP4_MOUSE	Map4	Isoform 4 of Microtubule-associated protein 4
20220525_TPC_glycoMB_120min_120k30k_sceHCD203550_11-11-50.15553.15553.3	interact.pep.xml	AKTDHGAEIVYK		K	S	12	3	2017.53	1330.68	1330.69	444.569	444.57	1330.69	444.57	0.0003	2.735e-11	38.979	12.492	1	2	1	315	326	0								FALSE	sp|P10637-5|TAU_MOUSE	P10637-5	TAU_MOUSE	Mapt	Isoform Tau-D of Microtubule-associated protein tau	MAPT	sp|P10636|TAU_HUMAN, sp|P10637-2|TAU_MOUSE, sp|P10637-3|TAU_MOUSE, sp|P10637-4|TAU_MOUSE, sp|P10637-6|TAU_MOUSE, sp|P10637|TAU_MOUSE
20220525_TPC_glycoMB_120min_120k30k_sceHCD203550_11-11-50.15554.15554.3	interact.pep.xml	VGVHINNTQTK	VGVHIN[1616]NTQTK	K	T	11	3	2017.61	2711.19	2711.2	904.738	904.74	1209.65	404.223	1501.55	1.292e-11	41.093	11.898	1	2	0	431	441	0	6N(1501.5553)	HexNAc-5_Hex-3	-0.0206	0	VGVHINNTQTK	21.7399	41.0936	TRUE	sp|Q9CPW0|CNTP2_MOUSE	Q9CPW0	CNTP2_MOUSE	Cntnap2	Contactin-associated protein-like 2
20220525_TPC_glycoMB_120min_120k30k_sceHCD203550_11-11-50.15556.15556.3	interact.pep.xml	HLVAGGGAGAVSR		R	T	13	3	2017.76	1150.62	1150.62	384.546	384.547	1150.62	384.548	-0.0008	3.41626e-07	28.985	22.152	1	2	0	209	221	0								FALSE	sp|A2ASZ8-4|SCMC2_MOUSE	A2ASZ8-4	SCMC2_MOUSE	Slc25a25	Isoform 4 of Calcium-binding mitochondrial carrier protein SCaMC-2		sp|A2ASZ8-2|SCMC2_MOUSE, sp|A2ASZ8-3|SCMC2_MOUSE, sp|A2ASZ8-5|SCMC2_MOUSE, sp|A2ASZ8|SCMC2_MOUSE
20220525_TPC_glycoMB_120min_120k30k_sceHCD203550_11-11-50.15557.15557.3	interact.pep.xml	VGVHINNTQTK	VGVHIN[1616]NTQTK	K	T	11	3	2017.84	2711.19	2711.2	904.738	904.74	1209.65	404.223	1501.55	0.000106575	37.728	15.086	0.9957	2	0	431	441	0	6N(1501.5553)	HexNAc-5_Hex-3	3.5417	0	VGVHINNTQTK	27.9845	37.728	TRUE	sp|Q9CPW0|CNTP2_MOUSE	Q9CPW0	CNTP2_MOUSE	Cntnap2	Contactin-associated protein-like 2
20220525_TPC_glycoMB_120min_120k30k_sceHCD203550_11-11-50.15560.15560.3	interact.pep.xml	ANATIEVK	AN[1737]ATIEVK	K	A	8	3	2018.07	2467.04	2467.05	823.354	823.356	844.465	282.496	1622.58	0.00467025	30.027	21.359	0.9546	2	0	227	234	0	2N(1622.5817)	HexNAc-4_Hex-5	3.2662	0	ANATIEVK	20.8127	30.0271	FALSE	sp|P97300|NPTN_MOUSE	P97300	NPTN_MOUSE	Nptn	Neuroplastin		sp|P97300-1|NPTN_MOUSE, sp|P97300-3|NPTN_MOUSE
20220525_TPC_glycoMB_120min_120k30k_sceHCD203550_11-11-50.15562.15562.3	interact.pep.xml	ANATIEVK	AN[1680]ATIEVK	K	A	8	3	2018.22	2410.02	2410.03	804.347	804.349	844.465	282.496	1565.56	4.5581e-08	25.105	16.206	1	2	0	227	234	0	2N(1565.5602)	HexNAc-3_Hex-5_Fuc-1	-0.5909	0.000438116	ANATIEVK	20.8346	25.1055	FALSE	sp|P97300|NPTN_MOUSE	P97300	NPTN_MOUSE	Nptn	Neuroplastin		sp|P97300-1|NPTN_MOUSE, sp|P97300-3|NPTN_MOUSE
20220525_TPC_glycoMB_120min_120k30k_sceHCD203550_11-11-50.15563.15563.3	interact.pep.xml	ANATIEVK	AN[1737]ATIEVK	K	A	8	3	2018.32	2467.04	2467.05	823.354	823.356	844.465	282.496	1622.58	0.000161889	23.906	21.681	0.9959	2	0	227	234	0	2N(1622.5817)	HexNAc-4_Hex-5	5.4346	0	ANATIEVK	16.3898	23.9063	FALSE	sp|P97300|NPTN_MOUSE	P97300	NPTN_MOUSE	Nptn	Neuroplastin		sp|P97300-1|NPTN_MOUSE, sp|P97300-3|NPTN_MOUSE
20220525_TPC_glycoMB_120min_120k30k_sceHCD203550_11-11-50.15567.15567.3	interact.pep.xml	DAGEYECHTPNTDER	DAGEYECHTPNTDER	R	Y	15	3	2018.67	1792.69	1792.7	598.571	598.573	1792.7	598.572	0.0012	0.00964939	19.562	10.413	0.9893	2	0	114	128	0	7C(57.0215)							TRUE	sp|Q6ZQA6|IGSF3_MOUSE	Q6ZQA6	IGSF3_MOUSE	Igsf3	Immunoglobulin superfamily member 3
20220525_TPC_glycoMB_120min_120k30k_sceHCD203550_11-11-50.15570.15570.3	interact.pep.xml	HLEKEEYISR		R	L	10	3	2019.07	1302.64	1302.65	435.22	435.223	1302.66	435.226	-0.0102	1.66384e-05	25.603	13.917	0.9985	2	1	826	835	0								FALSE	sp|Q921M4-2|GOGA2_MOUSE	Q921M4-2	GOGA2_MOUSE	Golga2	Isoform 2 of Golgin subfamily A member 2		sp|Q921M4|GOGA2_MOUSE
20220525_TPC_glycoMB_120min_120k30k_sceHCD203550_11-11-50.15578.15578.4	interact.pep.xml	NHGESQETEHVVPSQSECQGR	NHGESQETEHVVPSQSECQGR	R	A	21	4	2020.21	2394.02	2394.03	599.512	599.514	2394.03	599.514	0.0004	3.0003e-10	37.883	12.812	1	2	0	102	122	0	18C(57.0215)							TRUE	sp|Q9DBR2|FA13C_MOUSE	Q9DBR2	FA13C_MOUSE	Fam13c	Protein FAM13C
20220525_TPC_glycoMB_120min_120k30k_sceHCD203550_11-11-50.15580.15580.4	interact.pep.xml	TPQDAEKDPAKPEQVEAR		K	A	18	4	2020.39	2007.98	2007.99	503.002	503.004	2007.99	503.004	0.0002	1.08238e-07	28.798	13.991	1	2	2	312	329	0								TRUE	sp|Q9DBG5|PLIN3_MOUSE	Q9DBG5	PLIN3_MOUSE	Plin3	Perilipin-3
20220525_TPC_glycoMB_120min_120k30k_sceHCD203550_11-11-50.15586.15586.3	interact.pep.xml	ANATIEVK	AN[2273]ATIEVK	K	A	8	3	2020.84	3003.26	3003.27	1002.09	1002.1	844.465	282.496	2158.8	0.003267	23.909	15.943	0.973	2	0	227	234	0	2N(2158.8034)	HexNAc-6_Hex-4_Fuc-2	-4.7293	0.00346164	ANATIEVK	18.2106	23.9094	FALSE	sp|P97300|NPTN_MOUSE	P97300	NPTN_MOUSE	Nptn	Neuroplastin		sp|P97300-1|NPTN_MOUSE, sp|P97300-3|NPTN_MOUSE
20220525_TPC_glycoMB_120min_120k30k_sceHCD203550_11-11-50.15587.15587.3	interact.pep.xml	EQHPDMSVTR		R	V	10	3	2020.92	1198.54	1198.54	400.519	400.521	1198.54	400.521	0.0013	0.000274658	20.509	11.892	0.9994	2	0	964	973	0								TRUE	sp|O70318|E41L2_MOUSE	O70318	E41L2_MOUSE	Epb41l2	Band 4.1-like protein 2
20220525_TPC_glycoMB_120min_120k30k_sceHCD203550_11-11-50.15588.15588.3	interact.pep.xml	KYELGRPAANTK		R	I	12	3	2021	1346.73	1346.73	449.916	449.918	1346.73	449.918	0.0003	1.25003e-06	30.012	14.989	0.9999	2	1	26	37	0								TRUE	sp|P62242|RS8_MOUSE	P62242	RS8_MOUSE	Rps8	40S ribosomal protein S8
20220525_TPC_glycoMB_120min_120k30k_sceHCD203550_11-11-50.15592.15592.3	interact.pep.xml	SKGDCQVLAEGSSGSSQSGSR	SKGDCQVLAEGSSGSSQSGSR	R	H	21	3	2021.3	2082.92	2082.92	695.313	695.315	2082.92	695.315	0.0002	3.879e-11	37.941	13.187	1	2	1	785	805	0	5C(57.0215)							TRUE	sp|Q6PCX9|TRI37_MOUSE	Q6PCX9	TRI37_MOUSE	Trim37	E3 ubiquitin-protein ligase TRIM37
20220525_TPC_glycoMB_120min_120k30k_sceHCD203550_11-11-50.15593.15593.3	interact.pep.xml	KGPGAASALDDSR		K	R	13	3	2021.38	1243.61	1243.62	415.545	415.546	1243.62	415.546	0.0003	0.000213729	26.353	20.521	0.9994	2	0	620	632	0								FALSE	sp|P17426-2|AP2A1_MOUSE	P17426-2	AP2A1_MOUSE	Ap2a1	Isoform B of AP-2 complex subunit alpha-1		sp|P17426|AP2A1_MOUSE
20220525_TPC_glycoMB_120min_120k30k_sceHCD203550_11-11-50.15595.15595.3	interact.pep.xml	SKGDCQVLAEGSSGSSQSGSR	SKGDCQVLAEGSSGSSQSGSR	R	H	21	3	2021.58	2082.92	2082.92	695.313	695.315	2082.92	695.315	0.0002	6e-14	37.633	12.771	1	2	1	785	805	0	5C(57.0215)							TRUE	sp|Q6PCX9|TRI37_MOUSE	Q6PCX9	TRI37_MOUSE	Trim37	E3 ubiquitin-protein ligase TRIM37
20220525_TPC_glycoMB_120min_120k30k_sceHCD203550_11-11-50.15597.15597.3	interact.pep.xml	ERAEGFESESEDGATKPK		R	L	18	3	2021.73	1965.89	1965.89	656.305	656.305	1965.89	656.304	0.0028	0.00173555	21.876	13.962	0.9895	2	2	3400	3417	0								FALSE	sp|Q8C8R3-2|ANK2_MOUSE	Q8C8R3-2	ANK2_MOUSE	Ank2	Isoform 2 of Ankyrin-2		sp|Q8C8R3-4|ANK2_MOUSE, sp|Q8C8R3-5|ANK2_MOUSE, sp|Q8C8R3|ANK2_MOUSE
20220525_TPC_glycoMB_120min_120k30k_sceHCD203550_11-11-50.15600.15600.3	interact.pep.xml	ERAEGFESESEDGATKPK		R	L	18	3	2022.01	1965.89	1965.89	656.305	656.305	1965.89	656.304	0.0028	0.0165122	14.97	11.153	0.9359	2	2	3400	3417	0								FALSE	sp|Q8C8R3-2|ANK2_MOUSE	Q8C8R3-2	ANK2_MOUSE	Ank2	Isoform 2 of Ankyrin-2		sp|Q8C8R3-4|ANK2_MOUSE, sp|Q8C8R3-5|ANK2_MOUSE, sp|Q8C8R3|ANK2_MOUSE
20220525_TPC_glycoMB_120min_120k30k_sceHCD203550_11-11-50.15602.15602.3	interact.pep.xml	NKGVVLGGCGDK	NKGVVLGGCGDK	R	S	12	3	2022.17	1202.61	1202.61	401.877	401.878	1202.61	401.877	0.0039	0.174549	17.075	14.748	0.5926	2	1	459	470	0	9C(57.0215)							FALSE	sp|P61922|GABT_MOUSE	P61922	GABT_MOUSE	Abat	4-aminobutyrate aminotransferase, mitochondrial		sp|P61922-2|GABT_MOUSE
20220525_TPC_glycoMB_120min_120k30k_sceHCD203550_11-11-50.15608.15608.3	interact.pep.xml	VLTNQESPYQNHTGR	VLTNQESPYQN[1817]HTGR	K	F	15	3	2022.9	3445.4	3445.41	1149.47	1149.48	1742.83	581.952	1702.58	0.0587706	21.742	16.374	0.9101	2	0	136	150	0	11N(1702.5814)	HexNAc-2_Hex-8	4.1298	0	VLTNQESPYQNHTGR	19.4771	21.7426	TRUE	sp|P98086|C1QA_MOUSE	P98086	C1QA_MOUSE	C1qa	Complement C1q subcomponent subunit A
20220525_TPC_glycoMB_120min_120k30k_sceHCD203550_11-11-50.15611.15611.4	interact.pep.xml	ENSGPGAAAAAESKPAAGESKPTGGQQGR		K	Q	29	4	2023.49	2680.27	2680.28	671.076	671.077	2680.28	671.077	0.0002	2.66897e-09	38.716	19.19	1	2	2	253	281	0								TRUE	sp|Q9D706|RPAP3_MOUSE	Q9D706	RPAP3_MOUSE	Rpap3	RNA polymerase II-associated protein 3
20220525_TPC_glycoMB_120min_120k30k_sceHCD203550_11-11-50.15614.15614.3	interact.pep.xml	VDNSSLTGESEPQTR		K	S	15	3	2023.75	1618.74	1618.74	540.587	540.588	1618.74	540.588	-0.0009	0.00420449	23.353	15.656	0.9908	2	0	203	217	0								FALSE	sp|Q6PIC6|AT1A3_MOUSE	Q6PIC6	AT1A3_MOUSE	Atp1a3	Sodium/potassium-transporting ATPase subunit alpha-3	Atp1a1, Atp1a2, Atp4a	sp|Q64436|ATP4A_MOUSE, sp|Q6PIE5|AT1A2_MOUSE, sp|Q8VDN2|AT1A1_MOUSE
20220525_TPC_glycoMB_120min_120k30k_sceHCD203550_11-11-50.15616.15616.3	interact.pep.xml	QSFQVHSDEDNSER		R	I	14	3	2023.9	1676.7	1676.7	559.907	559.908	1676.7	559.908	0.0006	0.00464248	21.833	12.152	0.9938	2	0	42	55	0								TRUE	sp|Q3UN90|LYRM9_MOUSE	Q3UN90	LYRM9_MOUSE	Lyrm9	LYR motif-containing protein 9
20220525_TPC_glycoMB_120min_120k30k_sceHCD203550_11-11-50.15617.15617.4	interact.pep.xml	QPPGACPSSLPSHGSSHAK	QPPGACPSSLPSHGSSHAK	K	D	19	4	2023.97	1902.92	1902.92	476.737	476.737	1900.88	476.228	2.0338	0.00628081	18.861	14.501	0.8197	2	0	374	392	0	6C(57.0215)	Mod1: Unannotated mass-shift 2.0298 (PeakApex: 2.0298); Mod1: Unannotated mass-shift 2.0422 (PeakApex: 2.0422)						FALSE	sp|Q8BM65-2|NYAP2_MOUSE	Q8BM65-2	NYAP2_MOUSE	Nyap2	Isoform 2 of Neuronal tyrosine-phosphorylated phosphoinositide-3-kinase adapter 2		sp|Q8BM65-3|NYAP2_MOUSE, sp|Q8BM65-4|NYAP2_MOUSE, sp|Q8BM65-5|NYAP2_MOUSE, sp|Q8BM65|NYAP2_MOUSE
20220525_TPC_glycoMB_120min_120k30k_sceHCD203550_11-11-50.15619.15619.3	interact.pep.xml	HLEKEEYISR		R	L	10	3	2024.13	1302.65	1302.65	435.225	435.223	1302.66	435.226	-0.0095	7.81839e-05	23.601	13.848	0.9979	2	1	826	835	0								FALSE	sp|Q921M4-2|GOGA2_MOUSE	Q921M4-2	GOGA2_MOUSE	Golga2	Isoform 2 of Golgin subfamily A member 2		sp|Q921M4|GOGA2_MOUSE
20220525_TPC_glycoMB_120min_120k30k_sceHCD203550_11-11-50.15621.15621.3	interact.pep.xml	LSAKPAPPKPEPK		R	P	13	3	2024.28	1358.79	1358.79	453.937	453.938	1358.79	453.938	0.0003	0.000102045	22.035	13.505	0.9978	2	2	28	40	0								TRUE	sp|P09602|HMGN2_MOUSE	P09602	HMGN2_MOUSE	Hmgn2	Non-histone chromosomal protein HMG-17
20220525_TPC_glycoMB_120min_120k30k_sceHCD203550_11-11-50.15623.15623.3	interact.pep.xml	ESSESTNTTIEDEDTK		K	V	16	3	2024.43	1784.74	1784.74	595.92	595.922	1784.74	595.922	0.0006	1.07876e-05	24.948	12.829	0.9995	2	0	329	344	0								FALSE	sp|P11798|KCC2A_MOUSE	P11798	KCC2A_MOUSE	Camk2a	Calcium/calmodulin-dependent protein kinase type II subunit alpha		sp|P11798-2|KCC2A_MOUSE
20220525_TPC_glycoMB_120min_120k30k_sceHCD203550_11-11-50.15626.15626.3	interact.pep.xml	ESSESTNTTIEDEDTK		K	V	16	3	2024.71	1784.74	1784.74	595.92	595.922	1784.74	595.922	0.0006	1.93619e-06	24.474	11.204	0.9999	2	0	329	344	0								FALSE	sp|P11798|KCC2A_MOUSE	P11798	KCC2A_MOUSE	Camk2a	Calcium/calmodulin-dependent protein kinase type II subunit alpha		sp|P11798-2|KCC2A_MOUSE
20220525_TPC_glycoMB_120min_120k30k_sceHCD203550_11-11-50.15627.15627.3	interact.pep.xml	SSANEDEAKAETIR		R	S	14	3	2024.78	1519.71	1519.71	507.576	507.578	1519.71	507.578	0.0011	1.53831e-05	26.794	12.596	0.9986	2	1	561	574	0								TRUE	sp|Q64332|SYN2_MOUSE	Q64332	SYN2_MOUSE	Syn2	Synapsin-2
20220525_TPC_glycoMB_120min_120k30k_sceHCD203550_11-11-50.15632.15632.3	interact.pep.xml	GVCYSESQSSASQPR	GVCYSESQSSASQPR	R	L	15	3	2025.17	1641.7	1641.72	548.241	548.246	1641.71	548.242	0.0114	0.0101919	18.501	11.057	0.9889	2	0	758	772	0	3C(57.0215)							TRUE	sp|O35454|CLCN6_MOUSE	O35454	CLCN6_MOUSE	Clcn6	Chloride transport protein 6
20220525_TPC_glycoMB_120min_120k30k_sceHCD203550_11-11-50.15637.15637.3	interact.pep.xml	NMANGQPHSVNITR	NM[147]ANGQPHSVN[1817]ITR	R	H	14	3	2025.68	3256.31	3256.32	1086.44	1086.45	1553.74	518.919	1702.58	0.225832	17.15	15.407	0.8274	2	0	1107	1120	0	2M(15.9949), 11N(1702.5814)	HexNAc-2_Hex-8	1.7123	0	NMANGQPHSVnITR	17.1506	17.1506	TRUE	sp|Q9CPW0|CNTP2_MOUSE	Q9CPW0	CNTP2_MOUSE	Cntnap2	Contactin-associated protein-like 2
20220525_TPC_glycoMB_120min_120k30k_sceHCD203550_11-11-50.15651.15651.4	interact.pep.xml	RLQSIGTENTEENRR		K	F	15	4	2027.39	1802.88	1802.89	451.728	451.73	1801.9	451.483	0.9893	0.0317828	19.061	14.276	0.7723	2	0	43	57	0		Mod1: Deamidation (PeakApex: 0.9842, Theoretical: 0.9840)						FALSE	sp|P05064|ALDOA_MOUSE	P05064	ALDOA_MOUSE	Aldoa	Fructose-bisphosphate aldolase A	ALDOA	sp|P00883|ALDOA_RABIT
20220525_TPC_glycoMB_120min_120k30k_sceHCD203550_11-11-50.15653.15653.4	interact.pep.xml	QQELKDPHCRDEMAAAR	QQELKDPHCRDEMAAAR	R	G	17	4	2027.55	2053.93	2053.94	514.49	514.493	2053.94	514.493	-0.0007	0.133546	16.826	13.705	0.6581	2	2	207	223	0	9C(57.0215)							FALSE	sp|Q61301-3|CTNA2_MOUSE	Q61301-3	CTNA2_MOUSE	Ctnna2	Isoform 3 of Catenin alpha-2		sp|Q61301-2|CTNA2_MOUSE, sp|Q61301|CTNA2_MOUSE
20220525_TPC_glycoMB_120min_120k30k_sceHCD203550_11-11-50.15659.15659.3	interact.pep.xml	INNSTNEGMNVK	IN[1762]NSTNEGMNVK	K	K	12	3	2028.05	2967.22	2967.23	990.08	990.084	1319.61	440.879	1647.62	2.24597e-07	18.097	8.656	1	2	0	442	453	0	2N(1647.6132)	HexNAc-5_Hex-3_Fuc-1	-4.9819	0.00346164	InnSTNEGMNVK	18.0971	18.0971	TRUE	sp|P35436|NMDE1_MOUSE	P35436	NMDE1_MOUSE	Grin2a	Glutamate receptor ionotropic, NMDA 2A
20220525_TPC_glycoMB_120min_120k30k_sceHCD203550_11-11-50.15661.15661.3	interact.pep.xml	NIEEHASADVEK		R	M	12	3	2028.2	1340.62	1340.62	447.879	447.881	1340.62	447.881	0.0015	0.00233526	19.285	12.181	0.9966	2	0	105	116	0								TRUE	sp|P55258|RAB8A_MOUSE	P55258	RAB8A_MOUSE	Rab8a	Ras-related protein Rab-8A
20220525_TPC_glycoMB_120min_120k30k_sceHCD203550_11-11-50.15662.15662.3	interact.pep.xml	INNSTNEGMNVK	IN[1762]NSTNEGMNVK	K	K	12	3	2028.28	2967.22	2967.23	990.08	990.084	1319.61	440.879	1647.62	0.0431383	16.108	10.657	0.8598	2	0	442	453	0	2N(1647.6132)	HexNAc-5_Hex-3_Fuc-1	-3.499	0.00310024	InnSTNEGMNVK	16.1087	16.1087	TRUE	sp|P35436|NMDE1_MOUSE	P35436	NMDE1_MOUSE	Grin2a	Glutamate receptor ionotropic, NMDA 2A
20220525_TPC_glycoMB_120min_120k30k_sceHCD203550_11-11-50.15665.15665.3	interact.pep.xml	EKTSDEKPVDDIEK		K	I	14	3	2028.51	1631.78	1631.79	544.935	544.937	1631.79	544.937	0.0011	3.14814e-07	28.366	12.481	1	2	2	63	76	0								TRUE	sp|Q99N96|RM01_MOUSE	Q99N96	RM01_MOUSE	Mrpl1	39S ribosomal protein L1, mitochondrial
20220525_TPC_glycoMB_120min_120k30k_sceHCD203550_11-11-50.15667.15667.3	interact.pep.xml	KHNTGTDFSNSSIK		R	T	14	3	2028.66	1534.73	1534.74	512.585	512.587	1534.74	512.586	0.0015	1.39766e-08	30.467	13.545	1	2	0	1052	1065	0								TRUE	sp|Q8CDG3|VCIP1_MOUSE	Q8CDG3	VCIP1_MOUSE	Vcpip1	Deubiquitinating protein VCPIP1
20220525_TPC_glycoMB_120min_120k30k_sceHCD203550_11-11-50.15670.15670.3	interact.pep.xml	KHNTGTDFSNSSIK		R	T	14	3	2029.05	1534.73	1534.74	512.585	512.587	1534.74	512.586	0.0015	1.66221e-05	25.965	13.241	0.9994	2	0	1052	1065	0								TRUE	sp|Q8CDG3|VCIP1_MOUSE	Q8CDG3	VCIP1_MOUSE	Vcpip1	Deubiquitinating protein VCPIP1
20220525_TPC_glycoMB_120min_120k30k_sceHCD203550_11-11-50.15671.15671.3	interact.pep.xml	KEDGDTICSGPGMSDPR	KEDGDTICSGPGM[147]SDPR	K	A	17	3	2029.13	1836.75	1836.76	613.259	613.262	1836.76	613.261	0.0014	0.00772236	19.949	11.038	0.9909	2	0	961	977	0	13M(15.9949), 8C(57.0215)							TRUE	sp|Q8BRT1|CLAP2_MOUSE	Q8BRT1	CLAP2_MOUSE	Clasp2	CLIP-associating protein 2
20220525_TPC_glycoMB_120min_120k30k_sceHCD203550_11-11-50.15672.15672.3	interact.pep.xml	YLDSEEYHNR		K	Y	10	3	2029.2	1324.56	1324.57	442.529	442.531	1324.57	442.53	0.0033	0.000835152	19.124	11.422	0.9986	2	0	56	65	0								TRUE	sp|Q99N84|RT18B_MOUSE	Q99N84	RT18B_MOUSE	Mrps18b	28S ribosomal protein S18b, mitochondrial
20220525_TPC_glycoMB_120min_120k30k_sceHCD203550_11-11-50.15674.15674.3	interact.pep.xml	SEPSDHSTQSPQQPSNGSLR		R	S	20	3	2029.36	2138.94	2138.95	713.988	713.99	2137.96	713.661	0.9858	0.00674106	21.995	14.058	0.9418	2	0	320	339	0		Mod1: Deamidation (PeakApex: 0.9842, Theoretical: 0.9840)						TRUE	sp|P39447|ZO1_MOUSE	P39447	ZO1_MOUSE	Tjp1	Tight junction protein ZO-1
20220525_TPC_glycoMB_120min_120k30k_sceHCD203550_11-11-50.15677.15677.3	interact.pep.xml	SEPSDHSTQSPQQPSNGSLR		R	S	20	3	2029.59	2138.94	2138.95	713.988	713.99	2137.96	713.661	0.9858	8.36596e-08	28.782	13.397	1	2	0	320	339	0		Mod1: Deamidation (PeakApex: 0.9842, Theoretical: 0.9840)						TRUE	sp|P39447|ZO1_MOUSE	P39447	ZO1_MOUSE	Tjp1	Tight junction protein ZO-1
20220525_TPC_glycoMB_120min_120k30k_sceHCD203550_11-11-50.15681.15681.4	interact.pep.xml	KKPAPDAQAESGPGDGGGEPDGGVR		R	R	25	4	2030.28	2348.1	2348.1	588.031	588.033	2348.1	588.032	0.0034	1e-14	51.392	16.081	1	2	1	26	50	0								TRUE	sp|Q6ZQ58|LARP1_MOUSE	Q6ZQ58	LARP1_MOUSE	Larp1	La-related protein 1
20220525_TPC_glycoMB_120min_120k30k_sceHCD203550_11-11-50.15682.15682.4	interact.pep.xml	HHPEDVEPALRK		K	T	12	4	2030.36	1426.73	1426.73	357.69	357.691	1426.73	357.69	0.002	0.131007	16.422	13.694	0.8095	2	0	86	97	0								TRUE	sp|Q9JII6|AK1A1_MOUSE	Q9JII6	AK1A1_MOUSE	Akr1a1	Aldo-keto reductase family 1 member A1
20220525_TPC_glycoMB_120min_120k30k_sceHCD203550_11-11-50.15684.15684.4	interact.pep.xml	HSQYHVDGSLEKDR		R	T	14	4	2030.56	1669.78	1669.78	418.452	418.453	1669.78	418.452	0.0015	2.26435e-08	34.593	13.113	1	2	1	104	117	0								FALSE	sp|Q8BX10-2|PGAM5_MOUSE	Q8BX10-2	PGAM5_MOUSE	Pgam5	Isoform 2 of Serine/threonine-protein phosphatase PGAM5, mitochondrial		sp|Q8BX10|PGAM5_MOUSE
20220525_TPC_glycoMB_120min_120k30k_sceHCD203550_11-11-50.15692.15692.3	interact.pep.xml	EKDDAPVADGVEK		K	K	13	3	2031.28	1371.65	1371.65	458.224	458.225	1371.65	458.224	0.0004	2.20196e-05	28.918	16.313	0.9984	2	1	68	80	0								TRUE	sp|P06837|NEUM_MOUSE	P06837	NEUM_MOUSE	Gap43	Neuromodulin
20220525_TPC_glycoMB_120min_120k30k_sceHCD203550_11-11-50.15695.15695.3	interact.pep.xml	HAEMVHTGLK		K	L	10	3	2031.56	1121.56	1121.56	374.862	374.862	1121.57	374.862	-0.0009	3.72908e-07	29.444	11.825	1	2	0	71	80	0								TRUE	sp|P40124|CAP1_MOUSE	P40124	CAP1_MOUSE	Cap1	Adenylyl cyclase-associated protein 1
20220525_TPC_glycoMB_120min_120k30k_sceHCD203550_11-11-50.15696.15696.3	interact.pep.xml	TLSTSDDVEDRENEK		R	G	15	3	2031.63	1736.77	1736.77	579.93	579.931	1736.77	579.931	0.0017	6.42901e-08	31.531	12.443	1	2	1	30	44	0								TRUE	sp|O35382|EXOC4_MOUSE	O35382	EXOC4_MOUSE	Exoc4	Exocyst complex component 4
20220525_TPC_glycoMB_120min_120k30k_sceHCD203550_11-11-50.15699.15699.3	interact.pep.xml	SEESEEPMETDQNAKEEEK		K	M	19	3	2031.87	2237.89	2237.91	746.972	746.978	2237.91	746.978	-0.0007	1.25998e-05	23.709	14.435	0.9987	2	1	503	521	0								TRUE	sp|Q61316|HSP74_MOUSE	Q61316	HSP74_MOUSE	Hspa4	Heat shock 70 kDa protein 4
20220525_TPC_glycoMB_120min_120k30k_sceHCD203550_11-11-50.15700.15700.3	interact.pep.xml	PGDPGKDLASGENGTECR	PGDPGKDLASGEN[2175]GTECR	R	V	18	3	2031.94	3920.57	3920.57	1307.86	1307.86	1858.81	620.611	2061.76	2.08562e-05	20.618	11.454	0.9772	2	1	343	360	0	17C(57.0215), 13N(2060.7554)	HexNAc-4_Hex-5_Fuc-3	-7.2646	0.00346164	PGDPGKDLASGENGTECR	16.2825	20.6189	FALSE	sp|Q71M36-2|CSPG5_MOUSE	Q71M36-2	CSPG5_MOUSE	Cspg5	Isoform 2 of Chondroitin sulfate proteoglycan 5		sp|Q71M36-3|CSPG5_MOUSE, sp|Q71M36-4|CSPG5_MOUSE, sp|Q71M36|CSPG5_MOUSE
20220525_TPC_glycoMB_120min_120k30k_sceHCD203550_11-11-50.15701.15701.3	interact.pep.xml	QHHDEYEDEIR		R	M	11	3	2032.03	1469.62	1469.62	490.879	490.88	1469.62	490.88	0.0008	0.00654199	20.501	11.935	0.9919	2	0	1336	1346	0								TRUE	sp|O89001|CBPD_MOUSE	O89001	CBPD_MOUSE	Cpd	Carboxypeptidase D
20220525_TPC_glycoMB_120min_120k30k_sceHCD203550_11-11-50.15702.15702.3	interact.pep.xml	SEESEEPMETDQNAKEEEK		K	M	19	3	2032.11	2237.89	2237.91	746.972	746.978	2237.91	746.978	-0.0007	3.60216e-08	33.456	14.178	1	2	1	503	521	0								TRUE	sp|Q61316|HSP74_MOUSE	Q61316	HSP74_MOUSE	Hspa4	Heat shock 70 kDa protein 4
20220525_TPC_glycoMB_120min_120k30k_sceHCD203550_11-11-50.15703.15703.3	interact.pep.xml	PGDPGKDLASGENGTECR	PGDPGKDLASGEN[2175]GTECR	R	V	18	3	2032.2	3920.57	3920.57	1307.86	1307.86	1858.81	620.611	2061.76	3.352e-11	46.409	22.178	1	2	1	343	360	0	17C(57.0215), 13N(2060.7554)	HexNAc-4_Hex-5_Fuc-3	-3.8054	0.00318845	PGDPGKDLASGENGTECR	38.7783	46.4091	FALSE	sp|Q71M36-2|CSPG5_MOUSE	Q71M36-2	CSPG5_MOUSE	Cspg5	Isoform 2 of Chondroitin sulfate proteoglycan 5		sp|Q71M36-3|CSPG5_MOUSE, sp|Q71M36-4|CSPG5_MOUSE, sp|Q71M36|CSPG5_MOUSE
20220525_TPC_glycoMB_120min_120k30k_sceHCD203550_11-11-50.15704.15704.3	interact.pep.xml	SCSGVEFSTSGSSNTDTGK	SCSGVEFSTSGSSNTDTGK	K	V	19	3	2032.44	1907.78	1907.78	636.933	636.935	1906.79	636.602	0.9985	0.00134493	21.459	13.099	0.9908	2	0	47	65	0	2C(57.0215)	Mod1: First isotopic peak (PeakApex: 1.0032, Theoretical: 1.0024)						TRUE	sp|Q60930|VDAC2_MOUSE	Q60930	VDAC2_MOUSE	Vdac2	Voltage-dependent anion-selective channel protein 2
20220525_TPC_glycoMB_120min_120k30k_sceHCD203550_11-11-50.15707.15707.3	interact.pep.xml	SCSGVEFSTSGSSNTDTGK	SCSGVEFSTSGSSNTDTGK	K	V	19	3	2032.73	1907.78	1907.78	636.933	636.935	1906.79	636.602	0.9985	0.00125257	22.18	11.216	0.9913	2	0	47	65	0	2C(57.0215)	Mod1: First isotopic peak (PeakApex: 1.0032, Theoretical: 1.0024)						TRUE	sp|Q60930|VDAC2_MOUSE	Q60930	VDAC2_MOUSE	Vdac2	Voltage-dependent anion-selective channel protein 2
20220525_TPC_glycoMB_120min_120k30k_sceHCD203550_11-11-50.15711.15711.4	interact.pep.xml	SKEEQELHDIHSTR		K	S	14	4	2033.23	1707.81	1707.82	427.961	427.962	1707.82	427.962	0.0009	0.00072583	15.89	9.717	0.9978	2	1	256	269	0								TRUE	sp|P35802|GPM6A_MOUSE	P35802	GPM6A_MOUSE	Gpm6a	Neuronal membrane glycoprotein M6-a
20220525_TPC_glycoMB_120min_120k30k_sceHCD203550_11-11-50.15715.15715.3	interact.pep.xml	NNRPSEGPLQTR		K	L	12	3	2033.74	1367.69	1367.69	456.903	456.904	1367.69	456.904	0.0004	3.07322e-09	35.793	18.498	1	2	1	572	583	0								TRUE	sp|Q68FD5|CLH1_MOUSE	Q68FD5	CLH1_MOUSE	Cltc	Clathrin heavy chain 1
20220525_TPC_glycoMB_120min_120k30k_sceHCD203550_11-11-50.15717.15717.3	interact.pep.xml	NIIHGSDSVK		R	S	10	3	2033.91	1068.55	1068.56	357.192	357.193	1068.56	357.193	0.0004	0.0340493	16.417	12.145	0.9663	2	0	115	124	0								TRUE	sp|P15532|NDKA_MOUSE	P15532	NDKA_MOUSE	Nme1	Nucleoside diphosphate kinase A
20220525_TPC_glycoMB_120min_120k30k_sceHCD203550_11-11-50.15718.15718.3	interact.pep.xml	KADIDLTKR		R	A	9	3	2033.98	1058.61	1058.61	353.876	353.877	1058.61	353.877	0.0006	5.55557e-05	26.557	16.511	0.9995	2	0	47	55	0								TRUE	sp|P62270|RS18_MOUSE	P62270	RS18_MOUSE	Rps18	40S ribosomal protein S18
20220525_TPC_glycoMB_120min_120k30k_sceHCD203550_11-11-50.15719.15719.3	interact.pep.xml	EMQPTHPIR		K	L	9	3	2034.06	1107.55	1107.55	370.19	370.191	1107.55	370.19	0.0007	0.0983114	14.012	10.698	0.9103	2	0	159	167	0								FALSE	sp|P63101|1433Z_MOUSE	P63101	1433Z_MOUSE	Ywhaz	14-3-3 protein zeta/delta	Ywhab, Ywhaq	sp|P68254-2|1433T_MOUSE, sp|P68254|1433T_MOUSE, sp|Q9CQV8-2|1433B_MOUSE, sp|Q9CQV8|1433B_MOUSE
20220525_TPC_glycoMB_120min_120k30k_sceHCD203550_11-11-50.15723.15723.3	interact.pep.xml	LGVIEDHSNR	LGVIEDHSN[1817]R	K	T	10	3	2034.41	2841.15	2841.16	948.057	948.06	1138.57	380.532	1702.58	0.00227963	14.457	9.77	0.9967	2	0	494	503	0	9N(1702.5814)	HexNAc-2_Hex-8	0.6373	0	LGVIEDHSnR	14.4578	14.4578	TRUE	sp|P08113|ENPL_MOUSE	P08113	ENPL_MOUSE	Hsp90b1	Endoplasmin
20220525_TPC_glycoMB_120min_120k30k_sceHCD203550_11-11-50.15725.15725.3	interact.pep.xml	LGVIEDHSNR	LGVIEDHSN[1817]R	K	T	10	3	2034.64	2841.15	2841.16	948.057	948.06	1138.57	380.532	1702.58	0.0631936	18.824	14.991	0.938	2	0	494	503	0	9N(1702.5814)	HexNAc-2_Hex-8	3.283	0	LGVIEDHSNR	16.8162	18.825	TRUE	sp|P08113|ENPL_MOUSE	P08113	ENPL_MOUSE	Hsp90b1	Endoplasmin
20220525_TPC_glycoMB_120min_120k30k_sceHCD203550_11-11-50.15736.15736.3	interact.pep.xml	LEENHYNTYTSK		R	K	12	3	2035.63	1497.67	1497.67	500.231	500.232	1497.67	500.232	0.0015	0.00962413	16.585	11.897	0.9893	2	0	104	115	0								TRUE	sp|P61148|FGF1_MOUSE	P61148	FGF1_MOUSE	Fgf1	Fibroblast growth factor 1
20220525_TPC_glycoMB_120min_120k30k_sceHCD203550_11-11-50.15737.15737.3	interact.pep.xml	ANATIEVK	AN[1168]ATIEVK	K	A	8	3	2035.75	1898.83	1898.84	633.952	633.953	844.465	282.496	1054.37	0.0268728	15.069	11.827	0.785	2	0	227	234	0	2N(1054.3701)	HexNAc-2_Hex-4	0.4642	0	ANATIEVK	10.3494	15.0692	FALSE	sp|P97300|NPTN_MOUSE	P97300	NPTN_MOUSE	Nptn	Neuroplastin		sp|P97300-1|NPTN_MOUSE, sp|P97300-3|NPTN_MOUSE
20220525_TPC_glycoMB_120min_120k30k_sceHCD203550_11-11-50.15739.15739.3	interact.pep.xml	ASHCSICDNCVER	ASHCSICDNCVER	R	F	13	3	2035.95	1606.63	1606.63	536.549	536.551	1606.63	536.55	0.0012	0.00458142	20.856	10.482	0.9938	2	0	152	164	0	10C(57.0215), 4C(57.0215), 7C(57.0215)							TRUE	sp|P59268|ZDHC9_MOUSE	P59268	ZDHC9_MOUSE	Zdhhc9	Palmitoyltransferase ZDHHC9
20220525_TPC_glycoMB_120min_120k30k_sceHCD203550_11-11-50.15748.15748.4	interact.pep.xml	NHGESQETEHVVPSQSECQGR	NHGESQETEHVVPSQSECQGR	R	A	21	4	2036.86	2394.02	2394.03	599.513	599.514	2394.03	599.514	0.0007	2.56558e-05	24.323	14.855	1	2	0	102	122	0	18C(57.0215)							TRUE	sp|Q9DBR2|FA13C_MOUSE	Q9DBR2	FA13C_MOUSE	Fam13c	Protein FAM13C
20220525_TPC_glycoMB_120min_120k30k_sceHCD203550_11-11-50.15756.15756.3	interact.pep.xml	SMSVYCTPNKPSR	SM[147]SVYCTPNKPSR	K	T	13	3	2037.49	1541.69	1541.7	514.905	514.907	1541.7	514.906	0.0012	7.46073e-05	26.145	13.459	0.9979	2	1	493	505	0	2M(15.9949), 6C(57.0215)							FALSE	sp|O55143|AT2A2_MOUSE	O55143	AT2A2_MOUSE	Atp2a2	Sarcoplasmic/endoplasmic reticulum calcium ATPase 2		sp|O55143-2|AT2A2_MOUSE
20220525_TPC_glycoMB_120min_120k30k_sceHCD203550_11-11-50.15758.15758.3	interact.pep.xml	HKFPDEDSYQK		R	F	11	3	2037.65	1392.63	1392.63	465.216	465.218	1392.63	465.218	0.0002	0.00453134	21.664	21.591	0.9753	2	1	732	742	0								TRUE	sp|Q8K212|PACS1_MOUSE	Q8K212	PACS1_MOUSE	Pacs1	Phosphofurin acidic cluster sorting protein 1
20220525_TPC_glycoMB_120min_120k30k_sceHCD203550_11-11-50.15760.15760.3	interact.pep.xml	ANATIEVK	AN[1737]ATIEVK	K	A	8	3	2037.8	2467.04	2467.05	823.353	823.356	844.465	282.496	1622.58	0.0311923	20.304	16.193	0.8065	2	0	227	234	0	2N(1622.5817)	HexNAc-4_Hex-5	2.6799	0	ANATIEVK	16.0856	20.3041	FALSE	sp|P97300|NPTN_MOUSE	P97300	NPTN_MOUSE	Nptn	Neuroplastin		sp|P97300-1|NPTN_MOUSE, sp|P97300-3|NPTN_MOUSE
20220525_TPC_glycoMB_120min_120k30k_sceHCD203550_11-11-50.15761.15761.3	interact.pep.xml	GGGTSSGGSSSTNSLTGSRPPK		K	T	22	3	2037.88	1977.93	1977.94	660.318	660.32	1977.93	660.319	0.0034	8.6e-13	42.351	14.957	1	2	1	177	198	0								TRUE	sp|Q78T81|F102A_MOUSE	Q78T81	F102A_MOUSE	Fam102a	Protein FAM102A
20220525_TPC_glycoMB_120min_120k30k_sceHCD203550_11-11-50.15764.15764.3	interact.pep.xml	GGGTSSGGSSSTNSLTGSRPPK		K	T	22	3	2038.3	1977.93	1977.94	660.318	660.32	1977.93	660.319	0.0034	7.17024e-09	30.217	12.311	1	2	1	177	198	0								TRUE	sp|Q78T81|F102A_MOUSE	Q78T81	F102A_MOUSE	Fam102a	Protein FAM102A
20220525_TPC_glycoMB_120min_120k30k_sceHCD203550_11-11-50.15767.15767.3	interact.pep.xml	QEAELSPEMISSGSWR	QEAELSPEM[147]ISSGSWR	K	D	16	3	2038.53	1821.79	1821.79	608.271	608.272	1821.82	608.281	-0.0257	0.263674	14.194	10.728	0.7623	2	0	188	203	0	9M(15.9949)							TRUE	sp|Q8C0C7|SYFA_MOUSE	Q8C0C7	SYFA_MOUSE	Farsa	Phenylalanine--tRNA ligase alpha subunit
20220525_TPC_glycoMB_120min_120k30k_sceHCD203550_11-11-50.15771.15771.3	interact.pep.xml	ANATIEVK	AN[1883]ATIEVK	K	A	8	3	2038.94	2613.1	2613.11	872.041	872.043	844.465	282.496	1768.64	2.93105e-09	32.676	23.592	1	2	0	227	234	0	2N(1768.6396)	HexNAc-4_Hex-5_Fuc-1	-3.8698	0.00346164	ANATIEVK	23.3569	32.6766	FALSE	sp|P97300|NPTN_MOUSE	P97300	NPTN_MOUSE	Nptn	Neuroplastin		sp|P97300-1|NPTN_MOUSE, sp|P97300-3|NPTN_MOUSE
20220525_TPC_glycoMB_120min_120k30k_sceHCD203550_11-11-50.15774.15774.3	interact.pep.xml	ANATIEVK	AN[1883]ATIEVK	K	A	8	3	2039.19	2613.1	2613.11	872.041	872.043	844.465	282.496	1768.64	0.207129	22.624	17.506	0.577	2	0	227	234	0	2N(1768.6396)	HexNAc-4_Hex-5_Fuc-1	-2.5235	0.0013116	ANATIEVK	16.5619	22.625	FALSE	sp|P97300|NPTN_MOUSE	P97300	NPTN_MOUSE	Nptn	Neuroplastin		sp|P97300-1|NPTN_MOUSE, sp|P97300-3|NPTN_MOUSE
20220525_TPC_glycoMB_120min_120k30k_sceHCD203550_11-11-50.15780.15780.4	interact.pep.xml	YQDEDGPHDHSLPR		R	L	14	4	2039.85	1664.71	1664.72	417.186	417.187	1664.72	417.187	0.0012	4.59364e-06	24.706	12.559	1	2	0	25	38	0								FALSE	sp|Q91XM9-2|DLG2_MOUSE	Q91XM9-2	DLG2_MOUSE	Dlg2	Isoform 2 of Disks large homolog 2		sp|Q91XM9-7|DLG2_MOUSE, sp|Q91XM9-8|DLG2_MOUSE, sp|Q91XM9|DLG2_MOUSE
20220525_TPC_glycoMB_120min_120k30k_sceHCD203550_11-11-50.15786.15786.3	interact.pep.xml	AHSDGGDGVVSQVK		R	I	14	3	2040.3	1354.65	1354.65	452.556	452.557	1354.65	452.557	0.0001	1.48938e-07	30.993	13.634	1	2	0	980	993	0								TRUE	sp|P12960|CNTN1_MOUSE	P12960	CNTN1_MOUSE	Cntn1	Contactin-1
20220525_TPC_glycoMB_120min_120k30k_sceHCD203550_11-11-50.15787.15787.3	interact.pep.xml	QDLPNAEEKPR		K	V	11	3	2040.38	1295.64	1295.65	432.889	432.889	1295.65	432.89	-0.0015	0.000714667	23.521	15.542	0.995	2	1	186	196	0								FALSE	sp|Q61699|HS105_MOUSE	Q61699	HS105_MOUSE	Hsph1	Heat shock protein 105 kDa		sp|Q61699-2|HS105_MOUSE
20220525_TPC_glycoMB_120min_120k30k_sceHCD203550_11-11-50.15790.15790.3	interact.pep.xml	ANATIEVK	AN[1819]ATIEVK	K	A	8	3	2040.61	2549.1	2549.1	850.706	850.708	844.465	282.496	1704.64	5.74519e-07	27.59	19.119	1	2	0	227	234	0	2N(1704.6348)	HexNAc-6_Hex-3	0.1221	0	ANATIEVK	18.3599	27.5905	FALSE	sp|P97300|NPTN_MOUSE	P97300	NPTN_MOUSE	Nptn	Neuroplastin		sp|P97300-1|NPTN_MOUSE, sp|P97300-3|NPTN_MOUSE
20220525_TPC_glycoMB_120min_120k30k_sceHCD203550_11-11-50.15791.15791.3	interact.pep.xml	NTTISVHPSTR	N[2378]TTISVHPSTR	R	L	11	3	2040.68	3475.46	3475.46	1159.49	1159.49	1211.63	404.882	2263.84	0.000651711	16.122	10.594	0.9953	2	0	225	235	0	1N(2263.8347)	HexNAc-5_Hex-5_Fuc-3	-6.8813	0.00346164	nTTISVHPSTR	16.1226	16.1226	FALSE	sp|P29533|VCAM1_MOUSE	P29533	VCAM1_MOUSE	Vcam1	Vascular cell adhesion protein 1		sp|P29533-2|VCAM1_MOUSE
20220525_TPC_glycoMB_120min_120k30k_sceHCD203550_11-11-50.15793.15793.3	interact.pep.xml	ANATIEVK	AN[1819]ATIEVK	K	A	8	3	2040.88	2549.1	2549.1	850.706	850.708	844.465	282.496	1704.64	5.70099e-07	32.299	20.11	1	2	0	227	234	0	2N(1704.6348)	HexNAc-6_Hex-3	3.5931	0	ANATIEVK	23.193	32.2994	FALSE	sp|P97300|NPTN_MOUSE	P97300	NPTN_MOUSE	Nptn	Neuroplastin		sp|P97300-1|NPTN_MOUSE, sp|P97300-3|NPTN_MOUSE
20220525_TPC_glycoMB_120min_120k30k_sceHCD203550_11-11-50.15794.15794.3	interact.pep.xml	NTTISVHPSTR	N[2377]TTISVHPSTR	R	L	11	3	2040.97	3475.46	3475.46	1159.49	1159.49	1211.63	404.882	2263.84	1.32712e-05	26.57	13.989	0.9987	2	0	225	235	0	1N(2262.8143)	HexNAc-5_Hex-5_Fuc-1_NeuAc-1	-5.0488	0.00346164	NTTISVHPSTR	23.4373	26.571	FALSE	sp|P29533|VCAM1_MOUSE	P29533	VCAM1_MOUSE	Vcam1	Vascular cell adhesion protein 1		sp|P29533-2|VCAM1_MOUSE
20220525_TPC_glycoMB_120min_120k30k_sceHCD203550_11-11-50.15795.15795.3	interact.pep.xml	STNVVYQAHHVSR		K	N	13	3	2041.12	1496.75	1496.75	499.922	499.924	1496.75	499.923	0.0017	7.59964e-05	22.975	16.207	0.9995	2	0	16	28	0								TRUE	sp|O88428|PAPS2_MOUSE	O88428	PAPS2_MOUSE	Papss2	Bifunctional 3'-phosphoadenosine 5'-phosphosulfate synthase 2
20220525_TPC_glycoMB_120min_120k30k_sceHCD203550_11-11-50.15796.15796.3	interact.pep.xml	GQQETLHVQER		R	F	11	3	2041.21	1323.65	1323.65	442.224	442.225	1323.65	442.225	0	0.001339	21.461	16.249	0.998	2	0	271	281	0								TRUE	sp|Q6GQS1|SCMC3_MOUSE	Q6GQS1	SCMC3_MOUSE	Slc25a23	Calcium-binding mitochondrial carrier protein SCaMC-3
20220525_TPC_glycoMB_120min_120k30k_sceHCD203550_11-11-50.15801.15801.3	interact.pep.xml	DCNKPSPEDNIQDR	DCNKPSPEDNIQDR	R	H	14	3	2041.64	1686.72	1686.73	563.249	563.25	1686.73	563.25	0.0013	0.00724469	17.43	10.249	0.9651	2	1	355	368	0	2C(57.0215)							TRUE	sp|Q61147|CERU_MOUSE	Q61147	CERU_MOUSE	Cp	Ceruloplasmin
20220525_TPC_glycoMB_120min_120k30k_sceHCD203550_11-11-50.15805.15805.3	interact.pep.xml	SSVETQPAEEVRK		K	D	13	3	2042	1458.73	1458.73	487.25	487.251	1458.73	487.251	0.0006	0.00568517	24.455	17.392	0.9927	2	0	152	164	0								TRUE	sp|O70318|E41L2_MOUSE	O70318	E41L2_MOUSE	Epb41l2	Band 4.1-like protein 2
20220525_TPC_glycoMB_120min_120k30k_sceHCD203550_11-11-50.15807.15807.3	interact.pep.xml	ESTESSNTTIEDEDVK	ESTESSN[1006]TTIEDEDVK	K	A	16	3	2042.15	2676.1	2676.11	893.041	893.045	1782.76	595.262	893.348	0.000371604	24.721	14.194	0.9444	2	0	363	378	0	7N(892.3172)	HexNAc-2_Hex-3	-3.6232	0.00310024	ESTESSNTTIEDEDVK	13.8906	24.7213	FALSE	sp|Q6PHZ2-5|KCC2D_MOUSE	Q6PHZ2-5	KCC2D_MOUSE	Camk2d	Isoform 4 of Calcium/calmodulin-dependent protein kinase type II subunit delta		sp|Q6PHZ2-2|KCC2D_MOUSE, sp|Q6PHZ2-4|KCC2D_MOUSE, sp|Q6PHZ2|KCC2D_MOUSE
20220525_TPC_glycoMB_120min_120k30k_sceHCD203550_11-11-50.15810.15810.4	interact.pep.xml	SNIDSNEHHHHGITTIR		R	V	17	4	2042.58	1966.93	1966.94	492.74	492.741	1966.94	492.741	-0.0002	2.5184e-10	36.785	13.085	1	2	0	691	707	0								TRUE	sp|Q7TME0|PLPR4_MOUSE	Q7TME0	PLPR4_MOUSE	Plppr4	2-lysophosphatidate phosphatase PLPPR4
20220525_TPC_glycoMB_120min_120k30k_sceHCD203550_11-11-50.15814.15814.4	interact.pep.xml	LRQEQENHGTASAGPTLSNR		R	K	20	4	2042.93	2165.05	2165.06	542.27	542.272	2165.06	542.272	0.0031	0.000100341	24.246	15.05	1	2	1	884	903	0								FALSE	sp|Q5SW75-2|SSH2_MOUSE	Q5SW75-2	SSH2_MOUSE	Ssh2	Isoform 2 of Protein phosphatase Slingshot homolog 2		sp|Q5SW75-4|SSH2_MOUSE, sp|Q5SW75|SSH2_MOUSE
20220525_TPC_glycoMB_120min_120k30k_sceHCD203550_11-11-50.15819.15819.4	interact.pep.xml	KDEDDENGPKPNSDLEAGK		R	S	19	4	2043.31	2057.9	2057.9	515.482	515.483	2056.92	515.237	0.9846	0.000300015	24.228	13.476	0.999	2	1	42	60	0		Mod1: Deamidation (PeakApex: 0.9842, Theoretical: 0.9840)						TRUE	sp|B1AWN6|SCN2A_MOUSE	B1AWN6	SCN2A_MOUSE	Scn2a	Sodium channel protein type 2 subunit alpha
20220525_TPC_glycoMB_120min_120k30k_sceHCD203550_11-11-50.15834.15834.3	interact.pep.xml	LSVECANK	LSVECAN[2215]K	R	T	8	3	2044.54	3020.2	3020.2	1007.74	1007.74	919.443	307.488	2100.76	0.0687587	14.561	10.773	0.7132	2	0	53	60	0	5C(57.0215), 7N(2100.7615)	HexNAc-5_Hex-4_Fuc-1_NeuAc-1	-4.8574	0.00346164	LSVECANK	6.68876	14.5612	TRUE	sp|Q62277|SYPH_MOUSE	Q62277	SYPH_MOUSE	Syp	Synaptophysin
20220525_TPC_glycoMB_120min_120k30k_sceHCD203550_11-11-50.15839.15839.3	interact.pep.xml	KMSNITFR	KM[147]SN[1330]ITFR	R	N	8	3	2044.95	2227.93	2227.94	743.652	743.654	1011.52	338.18	1216.42	0.0511119	18.728	14.557	0.9186	2	0	320	327	0	2M(15.9949), 4N(1216.4229)	HexNAc-2_Hex-5	1.5544	0	KMSNITFR	16.6869	18.7288	TRUE	sp|Q9CQF9|PCYOX_MOUSE	Q9CQF9	PCYOX_MOUSE	Pcyox1	Prenylcysteine oxidase
20220525_TPC_glycoMB_120min_120k30k_sceHCD203550_11-11-50.15842.15842.3	interact.pep.xml	KMSNITFR	KM[147]SN[1330]ITFR	R	N	8	3	2045.2	2227.93	2227.94	743.652	743.654	1011.52	338.18	1216.42	0.00717932	21.255	13.75	0.9859	2	0	320	327	0	2M(15.9949), 4N(1216.4229)	HexNAc-2_Hex-5	3.7147	0	KMSnITFR	21.2554	21.2554	TRUE	sp|Q9CQF9|PCYOX_MOUSE	Q9CQF9	PCYOX_MOUSE	Pcyox1	Prenylcysteine oxidase
20220525_TPC_glycoMB_120min_120k30k_sceHCD203550_11-11-50.15851.15851.4	interact.pep.xml	SKEEQELHDIHSTR		K	S	14	4	2046.32	1707.79	1707.82	427.956	427.962	1707.82	427.962	0.0003	0.0125338	17.127	11.306	0.9452	2	1	256	269	0								TRUE	sp|P35802|GPM6A_MOUSE	P35802	GPM6A_MOUSE	Gpm6a	Neuronal membrane glycoprotein M6-a
20220525_TPC_glycoMB_120min_120k30k_sceHCD203550_11-11-50.15853.15853.4	interact.pep.xml	NYQQNYQNSESGEKNEGSESAPEGQAQQR		R	R	29	4	2046.47	3256.38	3256.39	815.103	815.105	3256.39	815.105	-0.0002	9.17211e-06	34.501	17.206	1	2	1	155	183	0								TRUE	sp|P62960|YBOX1_MOUSE	P62960	YBOX1_MOUSE	Ybx1	Y-box-binding protein 1
20220525_TPC_glycoMB_120min_120k30k_sceHCD203550_11-11-50.15855.15855.4	interact.pep.xml	SMVNTKPEKAEEDSEEAR		K	E	18	4	2046.63	2049.93	2049.93	513.489	513.491	2048.93	513.24	1.0024	0.00674427	21.55	16.509	0.8726	2	2	128	145	0		Mod1: First isotopic peak (PeakApex: 1.0032, Theoretical: 1.0024)						TRUE	sp|Q61081|CDC37_MOUSE	Q61081	CDC37_MOUSE	Cdc37	Hsp90 co-chaperone Cdc37
20220525_TPC_glycoMB_120min_120k30k_sceHCD203550_11-11-50.15859.15859.3	interact.pep.xml	TTHYGSLPQK		R	S	10	3	2046.98	1130.57	1130.57	377.864	377.864	1130.57	377.865	-0.0006	0.0080732	22.111	14.272	0.9906	2	0	89	98	0								FALSE	sp|P04370-4|MBP_MOUSE	P04370-4	MBP_MOUSE	Mbp	Isoform 4 of Myelin basic protein		sp|P04370-10|MBP_MOUSE, sp|P04370-11|MBP_MOUSE, sp|P04370-13|MBP_MOUSE, sp|P04370-14|MBP_MOUSE, sp|P04370-5|MBP_MOUSE, sp|P04370-6|MBP_MOUSE, sp|P04370-7|MBP_MOUSE, sp|P04370-8|MBP_MOUSE, sp|P04370-9|MBP_MOUSE, sp|P04370|MBP_MOUSE
20220525_TPC_glycoMB_120min_120k30k_sceHCD203550_11-11-50.15862.15862.3	interact.pep.xml	EDSQRPGAHLTVK		R	K	13	3	2047.25	1436.73	1436.74	479.918	479.92	1436.74	479.92	-0.0002	4.96983e-07	28.599	13.521	1	2	1	93	105	0								FALSE	sp|P49312|ROA1_MOUSE	P49312	ROA1_MOUSE	Hnrnpa1	Heterogeneous nuclear ribonucleoprotein A1		sp|P49312-2|ROA1_MOUSE
20220525_TPC_glycoMB_120min_120k30k_sceHCD203550_11-11-50.15869.15869.3	interact.pep.xml	KNILDSKPAANK		K	K	12	3	2047.78	1297.73	1297.74	433.584	433.586	1297.74	433.586	0.0002	0.0321568	20.545	20.37	0.8809	2	1	407	418	0								TRUE	sp|Q9WUM4|COR1C_MOUSE	Q9WUM4	COR1C_MOUSE	Coro1c	Coronin-1C
20220525_TPC_glycoMB_120min_120k30k_sceHCD203550_11-11-50.15871.15871.3	interact.pep.xml	AFGESSTESDEDEEEGCSHK	AFGESSTESDEDEEEGCSHK	R	H	20	3	2047.93	2229.83	2229.83	744.283	744.285	2228.83	743.95	1.0043	0.123311	13.136	0	0.6439	2	0	74	93	0	17C(57.0215)	Mod1: First isotopic peak (PeakApex: 1.0032, Theoretical: 1.0024)						TRUE	sp|Q8K1L5|PP1RB_MOUSE	Q8K1L5	PP1RB_MOUSE	Ppp1r11	E3 ubiquitin-protein ligase PPP1R11
20220525_TPC_glycoMB_120min_120k30k_sceHCD203550_11-11-50.15874.15874.3	interact.pep.xml	AFGESSTESDEDEEEGCSHK	AFGESSTESDEDEEEGCSHK	R	H	20	3	2048.23	2229.83	2229.83	744.283	744.285	2228.83	743.95	1.0043	0.0144544	16.86	0	0.9358	2	0	74	93	0	17C(57.0215)	Mod1: First isotopic peak (PeakApex: 1.0032, Theoretical: 1.0024)						TRUE	sp|Q8K1L5|PP1RB_MOUSE	Q8K1L5	PP1RB_MOUSE	Ppp1r11	E3 ubiquitin-protein ligase PPP1R11
20220525_TPC_glycoMB_120min_120k30k_sceHCD203550_11-11-50.15886.15886.4	interact.pep.xml	RSSEDKQEMLQTEGSQCAK	RSSEDKQEMLQTEGSQCAK	K	T	19	4	2049.53	2210.98	2210.99	553.753	553.755	2210.99	553.755	0.0002	2.07165e-09	43.306	15.22	1	2	1	57	75	0	17C(57.0215)							TRUE	sp|Q8BVE3|VATH_MOUSE	Q8BVE3	VATH_MOUSE	Atp6v1h	V-type proton ATPase subunit H
20220525_TPC_glycoMB_120min_120k30k_sceHCD203550_11-11-50.15895.15895.3	interact.pep.xml	EAIQHPADEKLQEK		R	A	14	3	2050.43	1634.82	1634.83	545.948	545.949	1634.83	545.949	-0.0002	0.0218115	19.512	14.675	0.9179	2	1	65	78	0								TRUE	sp|Q921M7|CYRIB_MOUSE	Q921M7	CYRIB_MOUSE	Cyrib	CYFIP-related Rac1 interactor B
20220525_TPC_glycoMB_120min_120k30k_sceHCD203550_11-11-50.15897.15897.3	interact.pep.xml	RWEGGDPGVSNQK		R	T	13	3	2050.58	1428.67	1428.68	477.231	477.233	1428.67	477.232	0.002	0.000697998	25.103	15.794	0.9988	2	0	86	98	0								TRUE	sp|Q8K0U4|HS12A_MOUSE	Q8K0U4	HS12A_MOUSE	Hspa12a	Heat shock 70 kDa protein 12A
20220525_TPC_glycoMB_120min_120k30k_sceHCD203550_11-11-50.15898.15898.3	interact.pep.xml	HLCHTALPR	HLCHTALPR	R	G	9	3	2050.66	1103.56	1103.57	368.862	368.863	1103.57	368.863	0.0003	0.159076	13.189	11.417	0.8688	2	0	12	20	0	3C(57.0215)							TRUE	sp|Q8R5H6|WASF1_MOUSE	Q8R5H6	WASF1_MOUSE	Wasf1	Wiskott-Aldrich syndrome protein family member 1
20220525_TPC_glycoMB_120min_120k30k_sceHCD203550_11-11-50.15899.15899.3	interact.pep.xml	KDDEVQVVR		R	G	9	3	2050.74	1086.56	1086.57	363.195	363.196	1086.57	363.196	0.0002	0.00667549	20.905	14.881	0.9918	2	0	51	59	0								TRUE	sp|P61255|RL26_MOUSE	P61255	RL26_MOUSE	Rpl26	60S ribosomal protein L26
20220525_TPC_glycoMB_120min_120k30k_sceHCD203550_11-11-50.15902.15902.3	interact.pep.xml	EKDDAPVADGVEK		K	K	13	3	2050.96	1371.65	1371.65	458.223	458.225	1371.65	458.224	0.0007	0.0789385	17.386	13.713	0.7485	2	1	68	80	0								TRUE	sp|P06837|NEUM_MOUSE	P06837	NEUM_MOUSE	Gap43	Neuromodulin
20220525_TPC_glycoMB_120min_120k30k_sceHCD203550_11-11-50.15910.15910.3	interact.pep.xml	TNATSPGVNSSASPQATDK		K	S	19	3	2051.74	1831.85	1831.86	611.624	611.626	1831.85	611.625	0.0008	0.135058	16.331	13.795	0.8282	2	0	1049	1067	0								TRUE	sp|Q91Z67|SRGP2_MOUSE	Q91Z67	SRGP2_MOUSE	Srgap2	SLIT-ROBO Rho GTPase-activating protein 2
20220525_TPC_glycoMB_120min_120k30k_sceHCD203550_11-11-50.15911.15911.3	interact.pep.xml	TNATSPGVNSSASPQATDK		K	S	19	3	2051.9	1831.85	1831.86	611.624	611.626	1831.85	611.625	0.0008	0.00132826	23.363	13.242	0.9968	2	0	1049	1067	0								TRUE	sp|Q91Z67|SRGP2_MOUSE	Q91Z67	SRGP2_MOUSE	Srgap2	SLIT-ROBO Rho GTPase-activating protein 2
20220525_TPC_glycoMB_120min_120k30k_sceHCD203550_11-11-50.15917.15917.4	interact.pep.xml	SSSSVPHTTPRPVSQDGAK		R	M	19	4	2052.78	1937.96	1937.97	485.497	485.499	1936.96	485.247	1.0052	7.45237e-07	29.738	14.005	1	2	1	465	483	0		Mod1: First isotopic peak (PeakApex: 1.0032, Theoretical: 1.0024)						FALSE	sp|Q8BM65-2|NYAP2_MOUSE	Q8BM65-2	NYAP2_MOUSE	Nyap2	Isoform 2 of Neuronal tyrosine-phosphorylated phosphoinositide-3-kinase adapter 2		sp|Q8BM65-3|NYAP2_MOUSE, sp|Q8BM65-4|NYAP2_MOUSE, sp|Q8BM65-5|NYAP2_MOUSE, sp|Q8BM65|NYAP2_MOUSE
20220525_TPC_glycoMB_120min_120k30k_sceHCD203550_11-11-50.15920.15920.4	interact.pep.xml	AFTHGVAMSGGGGVNMASHQK	AFTHGVAM[147]SGGGGVNM[147]ASHQK	K	W	21	4	2053.01	2075.92	2075.93	519.988	519.99	2074.93	519.74	1.0017	0.00171542	19.298	13.322	0.9854	2	0	343	363	0	16M(15.9949), 8M(15.9949)	Mod1: First isotopic peak (PeakApex: 1.0032, Theoretical: 1.0024)						FALSE	sp|Q9QYB5|ADDG_MOUSE	Q9QYB5	ADDG_MOUSE	Add3	Gamma-adducin		sp|Q9QYB5-2|ADDG_MOUSE
20220525_TPC_glycoMB_120min_120k30k_sceHCD203550_11-11-50.15921.15921.3	interact.pep.xml	AQHEQYVAEAEEK		K	L	13	3	2053.09	1530.69	1530.7	511.237	511.239	1530.69	511.239	0.0007	9.1819e-06	28.828	13.889	0.9997	2	0	402	414	0								FALSE	sp|Q9Z0H8|CLIP2_MOUSE	Q9Z0H8	CLIP2_MOUSE	Clip2	CAP-Gly domain-containing linker protein 2		sp|Q9Z0H8-2|CLIP2_MOUSE
20220525_TPC_glycoMB_120min_120k30k_sceHCD203550_11-11-50.15922.15922.3	interact.pep.xml	TETSEDDLGDKAPK		R	R	14	3	2053.16	1504.68	1504.69	502.569	502.571	1504.69	502.57	0.0009	4.52856e-08	32.743	12.724	1	2	1	207	220	0								TRUE	sp|Q8VCD6|REEP2_MOUSE	Q8VCD6	REEP2_MOUSE	Reep2	Receptor expression-enhancing protein 2
20220525_TPC_glycoMB_120min_120k30k_sceHCD203550_11-11-50.15925.15925.3	interact.pep.xml	SSYEGHPLSEER		K	R	12	3	2053.39	1389.61	1389.62	464.211	464.215	1389.62	464.213	0.0064	0.0435872	16.99	13.569	0.9564	2	0	300	311	0								TRUE	sp|P16014|SCG1_MOUSE	P16014	SCG1_MOUSE	Chgb	Secretogranin-1
20220525_TPC_glycoMB_120min_120k30k_sceHCD203550_11-11-50.15926.15926.3	interact.pep.xml	DANLTAMSDKK	DAN[1979]LTAMSDKK	K	E	11	3	2053.47	3058.2	3058.21	1020.41	1020.41	1192.58	398.533	1865.64	0.00890738	17.701	13.523	0.9569	2	0	319	329	0	3N(1864.6342)	HexNAc-2_Hex-9	-0.5691	0.000438116	DANLTAMSDKK	14.2289	17.7015	TRUE	sp|O35684|NEUS_MOUSE	O35684	NEUS_MOUSE	Serpini1	Neuroserpin
20220525_TPC_glycoMB_120min_120k30k_sceHCD203550_11-11-50.15929.15929.3	interact.pep.xml	DANLTAMSDKK	DAN[1979]LTAMSDKK	K	E	11	3	2053.71	3058.2	3058.21	1020.41	1020.41	1192.58	398.533	1865.64	0.00062567	26.725	21.682	0.995	2	0	319	329	0	3N(1864.6342)	HexNAc-2_Hex-9	3.3722	0	DANLTAMSDKK	23.6759	26.7255	TRUE	sp|O35684|NEUS_MOUSE	O35684	NEUS_MOUSE	Serpini1	Neuroserpin
20220525_TPC_glycoMB_120min_120k30k_sceHCD203550_11-11-50.15937.15937.3	interact.pep.xml	IQDKEGIPPDQQR		K	L	13	3	2054.57	1522.77	1522.77	508.597	508.599	1522.77	508.599	0	0.000377498	22.829	13.629	0.9967	2	1	30	42	0								FALSE	sp|P62983|RS27A_MOUSE	P62983	RS27A_MOUSE	Rps27a	Ubiquitin-40S ribosomal protein S27a	RPS27A, Uba52, Ubb, Ubc	sp|P0CG49|UBB_MOUSE, sp|P0CG50|UBC_MOUSE, sp|P62979|RS27A_HUMAN, sp|P62984|RL40_MOUSE
20220525_TPC_glycoMB_120min_120k30k_sceHCD203550_11-11-50.15945.15945.5	interact.pep.xml	SSEDEKPGDESSQQTGHTIVCAHQDR	SSEDEKPGDESSQQTGHTIVCAHQDR	R	N	26	5	2055.53	2897.25	2897.25	580.456	580.457	2897.25	580.457	0.0014	0	44.885	12.32	1	2	1	216	241	0	21C(57.0215)							FALSE	sp|Q5XG73-2|ACBD5_MOUSE	Q5XG73-2	ACBD5_MOUSE	Acbd5	Isoform 2 of Acyl-CoA-binding domain-containing protein 5		sp|Q5XG73-3|ACBD5_MOUSE, sp|Q5XG73|ACBD5_MOUSE
20220525_TPC_glycoMB_120min_120k30k_sceHCD203550_11-11-50.15947.15947.3	interact.pep.xml	VSGNQHEELQNVR		K	K	13	3	2055.96	1508.73	1508.73	503.917	503.918	1508.73	503.918	0.0002	5.32522e-07	29.891	13.569	1	2	0	242	254	0								TRUE	sp|Q8BH66|ATLA1_MOUSE	Q8BH66	ATLA1_MOUSE	Atl1	Atlastin-1
20220525_TPC_glycoMB_120min_120k30k_sceHCD203550_11-11-50.15950.15950.3	interact.pep.xml	GNIETNHNLPPSHK		K	S	14	3	2056.32	1557.74	1557.77	520.254	520.264	1556.77	519.93	1.0002	0.00669538	20.787	14.761	0.9631	2	0	116	129	0		Mod1: First isotopic peak (PeakApex: 1.0032, Theoretical: 1.0024)						TRUE	sp|P70404|IDHG1_MOUSE	P70404	IDHG1_MOUSE	Idh3g	Isocitrate dehydrogenase [NAD] subunit gamma 1, mitochondrial
20220525_TPC_glycoMB_120min_120k30k_sceHCD203550_11-11-50.15951.15951.3	interact.pep.xml	ANATIEVK	AN[1924]ATIEVK	K	A	8	3	2056.39	2654.13	2654.13	885.716	885.718	844.465	282.496	1809.67	0.0130611	17.72	15.907	0.9327	2	0	227	234	0	2N(1809.6661)	HexNAc-5_Hex-4_Fuc-1	-5.0767	0.00346164	ANATIEVK	10.0286	17.7205	FALSE	sp|P97300|NPTN_MOUSE	P97300	NPTN_MOUSE	Nptn	Neuroplastin		sp|P97300-1|NPTN_MOUSE, sp|P97300-3|NPTN_MOUSE
20220525_TPC_glycoMB_120min_120k30k_sceHCD203550_11-11-50.15952.15952.3	interact.pep.xml	KIAVVEEDGREDK		R	A	13	3	2056.47	1486.76	1486.76	496.594	496.595	1486.76	496.595	-0.0001	1.20534e-06	26.681	12.349	0.9999	2	1	754	766	0								TRUE	sp|Q8BSS9|LIPA2_MOUSE	Q8BSS9	LIPA2_MOUSE	Ppfia2	Liprin-alpha-2
20220525_TPC_glycoMB_120min_120k30k_sceHCD203550_11-11-50.15953.15953.3	interact.pep.xml	MGPGAASGGERPNLK	M[147]GPGAASGGERPNLK	R	I	15	3	2056.54	1456.71	1456.71	486.576	486.577	1456.71	486.577	0.0015	0.00112163	23.356	14.909	0.993	2	1	173	187	0	1M(15.9949)							TRUE	sp|Q9D1G1|RAB1B_MOUSE	Q9D1G1	RAB1B_MOUSE	Rab1b	Ras-related protein Rab-1B
20220525_TPC_glycoMB_120min_120k30k_sceHCD203550_11-11-50.15955.15955.3	interact.pep.xml	SEMCENSEQPQAQPETPTQK	SEM[147]CENSEQPQAQPETPTQK	R	S	20	3	2056.71	2333.97	2333.97	778.997	778.998	2333.97	778.999	-0.0026	2.68265e-08	32.728	14.433	1	2	0	509	528	0	3M(15.9949), 4C(57.0215)							FALSE	sp|Q9ES97|RTN3_MOUSE	Q9ES97	RTN3_MOUSE	Rtn3	Reticulon-3		sp|Q9ES97-2|RTN3_MOUSE, sp|Q9ES97-5|RTN3_MOUSE
20220525_TPC_glycoMB_120min_120k30k_sceHCD203550_11-11-50.15956.15956.3	interact.pep.xml	DANLTAMSDKK	DAN[1817]LTAMSDKK	K	E	11	3	2056.79	2895.15	2895.16	966.058	966.06	1192.58	398.533	1702.58	4.1308e-10	33.312	17.687	1	2	0	319	329	0	3N(1702.5814)	HexNAc-2_Hex-8	-0.3675	0.000438116	DANLTAMSDKK	21.1379	33.3126	TRUE	sp|O35684|NEUS_MOUSE	O35684	NEUS_MOUSE	Serpini1	Neuroserpin
20220525_TPC_glycoMB_120min_120k30k_sceHCD203550_11-11-50.15959.15959.3	interact.pep.xml	DANLTAMSDKK	DAN[1817]LTAMSDKK	K	E	11	3	2057.08	2895.15	2895.16	966.058	966.06	1192.58	398.533	1702.58	0.00031154	30.982	17.724	0.9989	2	0	319	329	0	3N(1702.5814)	HexNAc-2_Hex-8	3.2413	0	DANLTAMSDKK	26.2754	30.9828	TRUE	sp|O35684|NEUS_MOUSE	O35684	NEUS_MOUSE	Serpini1	Neuroserpin
20220525_TPC_glycoMB_120min_120k30k_sceHCD203550_11-11-50.15965.15965.3	interact.pep.xml	TNECLDNNGGCSHICK	TNECLDNNGGCSHICK	K	D	16	3	2057.64	1877.74	1877.75	626.922	626.923	1877.75	626.922	0.0019	0.0230392	16.566	11.236	0.98	2	0	316	331	0	11C(57.0215), 15C(57.0215), 4C(57.0215)							TRUE	sp|P35951|LDLR_MOUSE	P35951	LDLR_MOUSE	Ldlr	Low-density lipoprotein receptor
20220525_TPC_glycoMB_120min_120k30k_sceHCD203550_11-11-50.15980.15980.4	interact.pep.xml	DVKPHNVMIDHEHR		R	K	14	4	2059.26	1725.83	1725.84	432.465	432.466	1725.84	432.466	0	7.45339e-05	24.607	14.204	1	2	1	156	169	0								TRUE	sp|Q60737|CSK21_MOUSE	Q60737	CSK21_MOUSE	Csnk2a1	Casein kinase II subunit alpha
20220525_TPC_glycoMB_120min_120k30k_sceHCD203550_11-11-50.15983.15983.4	interact.pep.xml	LREDNNKTDEGPDTPSYNR		K	D	19	4	2059.52	2220	2220.01	556.007	556.009	2220	556.008	0.0009	7.72635e-09	35.182	12.629	1	2	2	899	917	0								TRUE	sp|Q6A065|CE170_MOUSE	Q6A065	CE170_MOUSE	Cep170	Centrosomal protein of 170 kDa
20220525_TPC_glycoMB_120min_120k30k_sceHCD203550_11-11-50.15984.15984.4	interact.pep.xml	WKCDGEDDCGDGSDEPKEECDER	WKCDGEDDCGDGSDEPKEECDER	R	T	23	4	2059.59	2786.99	2787	697.755	697.756	2787	697.756	-0.0007	0.00239607	20.982	9.078	0.9901	2	2	3513	3535	0	20C(57.0215), 3C(57.0215), 9C(57.0215)							TRUE	sp|Q91ZX7|LRP1_MOUSE	Q91ZX7	LRP1_MOUSE	Lrp1	Prolow-density lipoprotein receptor-related protein 1
20220525_TPC_glycoMB_120min_120k30k_sceHCD203550_11-11-50.15986.15986.4	interact.pep.xml	NDEDQKIEQDGVKPEDK		K	A	17	4	2059.74	1985.92	1985.92	497.488	497.487	1985.92	497.487	-0.0001	2.96707e-08	31.843	15.306	1	2	2	14	30	0								TRUE	sp|P06837|NEUM_MOUSE	P06837	NEUM_MOUSE	Gap43	Neuromodulin
20220525_TPC_glycoMB_120min_120k30k_sceHCD203550_11-11-50.15987.15987.4	interact.pep.xml	WKCDGEDDCGDGSDEPKEECDER	WKCDGEDDCGDGSDEPKEECDER	R	T	23	4	2059.82	2786.99	2787	697.755	697.756	2787	697.756	-0.0007	5.74777e-07	34.462	0	1	2	2	3513	3535	0	20C(57.0215), 3C(57.0215), 9C(57.0215)							TRUE	sp|Q91ZX7|LRP1_MOUSE	Q91ZX7	LRP1_MOUSE	Lrp1	Prolow-density lipoprotein receptor-related protein 1
20220525_TPC_glycoMB_120min_120k30k_sceHCD203550_11-11-50.15989.15989.3	interact.pep.xml	RQETENKYETDLGK		R	D	14	3	2059.97	1709.82	1709.82	570.946	570.948	1709.82	570.948	0.0008	1.34611e-09	39.947	16.065	1	2	1	896	909	0								FALSE	sp|Q80Z38-2|SHAN2_MOUSE	Q80Z38-2	SHAN2_MOUSE	Shank2	Isoform 2 of SH3 and multiple ankyrin repeat domains protein 2		sp|Q80Z38-3|SHAN2_MOUSE, sp|Q80Z38|SHAN2_MOUSE
20220525_TPC_glycoMB_120min_120k30k_sceHCD203550_11-11-50.15990.15990.3	interact.pep.xml	NVTDTFKR	N[1330]VTDTFKR	R	A	8	3	2060.05	2195.93	2195.93	732.982	732.984	979.509	327.51	1216.42	6.33866e-08	27.683	16.451	1	2	0	625	632	0	1N(1216.4229)	HexNAc-2_Hex-5	1.8833	0	NVTDTFKR	23.5454	27.6839	FALSE	sp|Q80ZF8|AGRB3_MOUSE	Q80ZF8	AGRB3_MOUSE	Adgrb3	Adhesion G protein-coupled receptor B3	Adgrb2	sp|Q8CGM1-2|AGRB2_MOUSE, sp|Q8CGM1-3|AGRB2_MOUSE, sp|Q8CGM1|AGRB2_MOUSE
20220525_TPC_glycoMB_120min_120k30k_sceHCD203550_11-11-50.15993.15993.3	interact.pep.xml	NVTDTFKR	N[1330]VTDTFKR	R	A	8	3	2060.32	2195.93	2195.93	732.982	732.984	979.509	327.51	1216.42	0.000174081	26.721	19.252	0.9991	2	0	625	632	0	1N(1216.4229)	HexNAc-2_Hex-5	4.0436	0	NVTDTFKR	23.7023	26.7214	FALSE	sp|Q80ZF8|AGRB3_MOUSE	Q80ZF8	AGRB3_MOUSE	Adgrb3	Adhesion G protein-coupled receptor B3	Adgrb2	sp|Q8CGM1-2|AGRB2_MOUSE, sp|Q8CGM1-3|AGRB2_MOUSE, sp|Q8CGM1|AGRB2_MOUSE
20220525_TPC_glycoMB_120min_120k30k_sceHCD203550_11-11-50.15997.15997.3	interact.pep.xml	VILHGEHAVVHGK		K	V	13	3	2060.84	1394.77	1394.78	465.932	465.933	1394.78	465.933	-0.0002	4.7203e-10	34.534	12.768	1	2	0	14	26	0								TRUE	sp|Q9R008|KIME_MOUSE	Q9R008	KIME_MOUSE	Mvk	Mevalonate kinase
20220525_TPC_glycoMB_120min_120k30k_sceHCD203550_11-11-50.15998.15998.3	interact.pep.xml	FQGNANDPDQNGNNTQSPPSR		R	D	21	3	2060.92	2258.94	2258.95	753.987	753.989	2256.97	753.332	1.9711	0.031676	17.204	12.773	0.7172	2	0	449	469	0		Mod1: Deamidation, Mod2: Deamidation (PeakApex: 1.9690)						FALSE	sp|B9EJA2-4|CTTB2_MOUSE	B9EJA2-4	CTTB2_MOUSE	Cttnbp2	Isoform 4 of Cortactin-binding protein 2		sp|B9EJA2-2|CTTB2_MOUSE, sp|B9EJA2-3|CTTB2_MOUSE, sp|B9EJA2-5|CTTB2_MOUSE, sp|B9EJA2|CTTB2_MOUSE
20220525_TPC_glycoMB_120min_120k30k_sceHCD203550_11-11-50.16001.16001.3	interact.pep.xml	FQGNANDPDQNGNNTQSPPSR		R	D	21	3	2061.17	2258.94	2258.95	753.987	753.989	2256.97	753.332	1.9711	0.000718818	19.302	11.615	0.9851	2	0	449	469	0		Mod1: Deamidation, Mod2: Deamidation (PeakApex: 1.9690)						FALSE	sp|B9EJA2-4|CTTB2_MOUSE	B9EJA2-4	CTTB2_MOUSE	Cttnbp2	Isoform 4 of Cortactin-binding protein 2		sp|B9EJA2-2|CTTB2_MOUSE, sp|B9EJA2-3|CTTB2_MOUSE, sp|B9EJA2-5|CTTB2_MOUSE, sp|B9EJA2|CTTB2_MOUSE
20220525_TPC_glycoMB_120min_120k30k_sceHCD203550_11-11-50.16009.16009.4	interact.pep.xml	DQHNGSLTDPSSVHEK		K	K	16	4	2062.46	1750.77	1750.78	438.7	438.701	1749.79	438.455	0.9846	0.00110611	21.082	17.161	0.9841	2	0	18	33	0		Mod1: Deamidation (PeakApex: 0.9842, Theoretical: 0.9840)						TRUE	sp|Q99KU0|VMP1_MOUSE	Q99KU0	VMP1_MOUSE	Vmp1	Vacuole membrane protein 1
20220525_TPC_glycoMB_120min_120k30k_sceHCD203550_11-11-50.16010.16010.4	interact.pep.xml	QESKDPAEGNGAQPEATPGDGDKPEETQEK		P	A	30	4	2062.57	3138.38	3138.39	785.601	785.604	3138.39	785.604	-0.0009	1.9e-13	48.119	18.894	1	1	2	188	217	0								FALSE	sp|Q8BHN3|GANAB_MOUSE	Q8BHN3	GANAB_MOUSE	Ganab	Neutral alpha-glucosidase AB		sp|Q8BHN3-2|GANAB_MOUSE
20220525_TPC_glycoMB_120min_120k30k_sceHCD203550_11-11-50.16011.16011.3	interact.pep.xml	VAAQCSHAAVSAYK	VAAQCSHAAVSAYK	K	Q	14	3	2062.64	1461.7	1461.7	488.24	488.242	1461.7	488.242	0.0003	9.63924e-08	35.005	12.952	1	2	0	84	97	0	5C(57.0215)							TRUE	sp|Q8R2Y8|PTH2_MOUSE	Q8R2Y8	PTH2_MOUSE	Ptrh2	Peptidyl-tRNA hydrolase 2, mitochondrial
20220525_TPC_glycoMB_120min_120k30k_sceHCD203550_11-11-50.16013.16013.4	interact.pep.xml	QESKDPAEGNGAQPEATPGDGDKPEETQEK		P	A	30	4	2062.79	3138.38	3138.39	785.601	785.604	3138.39	785.604	-0.0009	0	50.376	12.277	1	1	2	188	217	0								FALSE	sp|Q8BHN3|GANAB_MOUSE	Q8BHN3	GANAB_MOUSE	Ganab	Neutral alpha-glucosidase AB		sp|Q8BHN3-2|GANAB_MOUSE
20220525_TPC_glycoMB_120min_120k30k_sceHCD203550_11-11-50.16018.16018.3	interact.pep.xml	TSSQNNVHVLNTNK	TSSQNNVHVLNTN[1762]K	R	T	14	3	2063.21	3202.38	3202.39	1068.47	1068.47	1554.78	519.266	1647.61	1.938e-11	26.958	11.316	1	2	0	944	957	0	13N(1647.6132)	HexNAc-5_Hex-3_Fuc-1	-4.2146	0.00346164	TSSQNNVHVLNTNK	21.4551	26.9584	TRUE	sp|Q07409|CNTN3_MOUSE	Q07409	CNTN3_MOUSE	Cntn3	Contactin-3
20220525_TPC_glycoMB_120min_120k30k_sceHCD203550_11-11-50.16019.16019.3	interact.pep.xml	KAAIISAEGDSK		K	A	12	3	2063.29	1188.63	1188.63	397.217	397.219	1188.63	397.219	-0.0011	0.00738439	17.689	11.801	0.9912	2	0	208	219	0								TRUE	sp|P67778|PHB_MOUSE	P67778	PHB_MOUSE	Phb	Prohibitin
20220525_TPC_glycoMB_120min_120k30k_sceHCD203550_11-11-50.16020.16020.3	interact.pep.xml	SNTPIKVDGK		R	D	10	3	2063.37	1057.57	1057.58	353.532	353.533	1057.58	353.533	0.0004	0.0131942	19.028	12.211	0.9465	2	1	107	116	0								TRUE	sp|P06745|G6PI_MOUSE	P06745	G6PI_MOUSE	Gpi	Glucose-6-phosphate isomerase
20220525_TPC_glycoMB_120min_120k30k_sceHCD203550_11-11-50.16021.16021.3	interact.pep.xml	TSSQNNVHVLNTNK	TSSQNNVHVLNTN[1762]K	R	T	14	3	2063.44	3202.38	3202.39	1068.47	1068.47	1554.78	519.266	1647.61	8.48316e-06	36.438	17.053	0.9994	2	0	944	957	0	13N(1647.6132)	HexNAc-5_Hex-3_Fuc-1	-1.0617	0.000438116	TSSQNNVHVLNTNK	25.1568	36.4382	TRUE	sp|Q07409|CNTN3_MOUSE	Q07409	CNTN3_MOUSE	Cntn3	Contactin-3
20220525_TPC_glycoMB_120min_120k30k_sceHCD203550_11-11-50.16022.16022.3	interact.pep.xml	GNIETNHNLPPSHK		K	S	14	3	2063.6	1556.76	1556.77	519.929	519.93	1556.77	519.93	-0.0022	0.0472405	18.614	15.021	0.9527	2	0	116	129	0								TRUE	sp|P70404|IDHG1_MOUSE	P70404	IDHG1_MOUSE	Idh3g	Isocitrate dehydrogenase [NAD] subunit gamma 1, mitochondrial
20220525_TPC_glycoMB_120min_120k30k_sceHCD203550_11-11-50.16024.16024.3	interact.pep.xml	GAESTEQPDNSNQTQHPGDSSSDGLR		K	Q	26	3	2063.79	2713.14	2713.14	905.387	905.389	2713.14	905.389	0.0002	0.0946873	17.751	14.947	0.8673	2	0	101	126	0								TRUE	sp|Q9JJK5|HERP1_MOUSE	Q9JJK5	HERP1_MOUSE	Herpud1	Homocysteine-responsive endoplasmic reticulum-resident ubiquitin-like domain member 1 protein
20220525_TPC_glycoMB_120min_120k30k_sceHCD203550_11-11-50.16025.16025.3	interact.pep.xml	ITAAQHSVTGSAVSK		R	T	15	3	2063.87	1455.76	1455.77	486.262	486.264	1455.77	486.263	0.0004	8.92054e-07	36.521	17.229	1	2	0	10	24	0								FALSE	sp|Q7M6Y3-5|PICAL_MOUSE	Q7M6Y3-5	PICAL_MOUSE	Picalm	Isoform 5 of Phosphatidylinositol-binding clathrin assembly protein		sp|Q7M6Y3-2|PICAL_MOUSE, sp|Q7M6Y3-3|PICAL_MOUSE, sp|Q7M6Y3-4|PICAL_MOUSE, sp|Q7M6Y3-6|PICAL_MOUSE, sp|Q7M6Y3|PICAL_MOUSE
20220525_TPC_glycoMB_120min_120k30k_sceHCD203550_11-11-50.16027.16027.3	interact.pep.xml	GAESTEQPDNSNQTQHPGDSSSDGLR		K	Q	26	3	2064.09	2713.14	2713.14	905.387	905.389	2713.14	905.389	0.0002	2.14708e-08	28.688	13.363	1	2	0	101	126	0								TRUE	sp|Q9JJK5|HERP1_MOUSE	Q9JJK5	HERP1_MOUSE	Herpud1	Homocysteine-responsive endoplasmic reticulum-resident ubiquitin-like domain member 1 protein
20220525_TPC_glycoMB_120min_120k30k_sceHCD203550_11-11-50.16028.16028.3	interact.pep.xml	NSAQQFAETAHK		K	L	12	3	2064.2	1330.62	1330.63	444.548	444.55	1330.63	444.549	0.0001	0.00988642	16.165	10.512	0.9891	2	0	192	203	0								TRUE	sp|Q8R3T5|STXB6_MOUSE	Q8R3T5	STXB6_MOUSE	Stxbp6	Syntaxin-binding protein 6
20220525_TPC_glycoMB_120min_120k30k_sceHCD203550_11-11-50.16029.16029.3	interact.pep.xml	LHQDPTQECQPPAAGDR	LHQDPTQECQPPAAGDR	K	Q	17	3	2064.27	1918.85	1918.86	640.625	640.627	1918.86	640.627	-0.0006	2.94e-12	39.601	13.387	1	2	0	1085	1101	0	9C(57.0215)							FALSE	sp|Q5SVR0-2|TBC9B_MOUSE	Q5SVR0-2	TBC9B_MOUSE	Tbc1d9b	Isoform 2 of TBC1 domain family member 9B		sp|Q5SVR0|TBC9B_MOUSE
20220525_TPC_glycoMB_120min_120k30k_sceHCD203550_11-11-50.16030.16030.3	interact.pep.xml	GPGAASALDDSRR		K	D	13	3	2064.4	1271.62	1271.62	424.88	424.881	1271.62	424.881	0	0.000211186	21.578	14.303	0.9994	2	0	621	633	0								FALSE	sp|P17426-2|AP2A1_MOUSE	P17426-2	AP2A1_MOUSE	Ap2a1	Isoform B of AP-2 complex subunit alpha-1		sp|P17426|AP2A1_MOUSE
20220525_TPC_glycoMB_120min_120k30k_sceHCD203550_11-11-50.16032.16032.3	interact.pep.xml	LHQDPTQECQPPAAGDR	LHQDPTQECQPPAAGDR	K	Q	17	3	2064.55	1918.85	1918.86	640.625	640.627	1918.86	640.627	-0.0006	5.6e-13	34.978	12.434	1	2	0	1085	1101	0	9C(57.0215)							FALSE	sp|Q5SVR0-2|TBC9B_MOUSE	Q5SVR0-2	TBC9B_MOUSE	Tbc1d9b	Isoform 2 of TBC1 domain family member 9B		sp|Q5SVR0|TBC9B_MOUSE
20220525_TPC_glycoMB_120min_120k30k_sceHCD203550_11-11-50.16035.16035.3	interact.pep.xml	SVAHNMTMPNK	SVAHN[1979]MTMPNK	K	L	11	3	2064.82	3093.19	3093.2	1032.07	1032.08	1228.57	410.53	1864.64	3.52284e-07	35.15	9.97	1	2	0	133	143	0	5N(1864.6342)	HexNAc-2_Hex-9	1.7833	0	SVAHNMTMPNK	20.9008	35.1506	FALSE	sp|P62812|GBRA1_MOUSE	P62812	GBRA1_MOUSE	Gabra1	Gamma-aminobutyric acid receptor subunit alpha-1	Gabra2	sp|P26048|GBRA2_MOUSE
20220525_TPC_glycoMB_120min_120k30k_sceHCD203550_11-11-50.16037.16037.3	interact.pep.xml	SVAHNMTMPNK	SVAHN[1979]MTMPNK	K	L	11	3	2065.04	3093.19	3093.2	1032.07	1032.08	1228.57	410.53	1864.64	0.00153045	28.922	15.63	0.9965	2	0	133	143	0	5N(1864.6342)	HexNAc-2_Hex-9	4.383	0	SVAHNMTMPNK	24.5218	28.9228	FALSE	sp|P62812|GBRA1_MOUSE	P62812	GBRA1_MOUSE	Gabra1	Gamma-aminobutyric acid receptor subunit alpha-1	Gabra2	sp|P26048|GBRA2_MOUSE
20220525_TPC_glycoMB_120min_120k30k_sceHCD203550_11-11-50.16043.16043.4	interact.pep.xml	PSASLSSHNRPPVQGR		K	S	16	4	2065.73	1688.87	1688.87	423.224	423.225	1688.87	423.225	0.0018	8.24607e-05	25.656	15.579	1	2	1	501	516	0								TRUE	sp|Q8JZP2|SYN3_MOUSE	Q8JZP2	SYN3_MOUSE	Syn3	Synapsin-3
20220525_TPC_glycoMB_120min_120k30k_sceHCD203550_11-11-50.16049.16049.3	interact.pep.xml	NVADLEEQNKR		R	I	11	3	2066.23	1314.65	1314.65	439.224	439.225	1314.65	439.225	0.0009	0.124345	16.474	13.693	0.8927	2	0	660	670	0								TRUE	sp|Q6NZL0|SOGA3_MOUSE	Q6NZL0	SOGA3_MOUSE	Soga3	Protein SOGA3
20220525_TPC_glycoMB_120min_120k30k_sceHCD203550_11-11-50.16050.16050.3	interact.pep.xml	SVAHNMTMPNK	SVAHN[1817]MTMPNK	K	L	11	3	2066.31	2931.14	2931.15	978.055	978.058	1228.57	410.53	1702.58	4.11e-12	44.184	20.476	1	2	0	133	143	0	5N(1702.5814)	HexNAc-2_Hex-8	1.6123	0	SVAHNMTMPNK	24.0003	44.1849	FALSE	sp|P62812|GBRA1_MOUSE	P62812	GBRA1_MOUSE	Gabra1	Gamma-aminobutyric acid receptor subunit alpha-1	Gabra2	sp|P26048|GBRA2_MOUSE
20220525_TPC_glycoMB_120min_120k30k_sceHCD203550_11-11-50.16051.16051.3	interact.pep.xml	CQETESNEEQSISPEKR	CQETESNEEQSISPEKR	R	E	17	3	2066.43	2049.88	2049.89	684.302	684.305	2049.89	684.304	0.0014	3.0055e-10	32.901	10.825	1	2	0	1175	1191	0	1C(57.0215)							FALSE	sp|Q9WTQ5-2|AKA12_MOUSE	Q9WTQ5-2	AKA12_MOUSE	Akap12	Isoform 2 of A-kinase anchor protein 12		sp|Q9WTQ5|AKA12_MOUSE
20220525_TPC_glycoMB_120min_120k30k_sceHCD203550_11-11-50.16053.16053.3	interact.pep.xml	SVAHNMTMPNK	SVAHN[1817]MTMPNK	K	L	11	3	2066.58	2931.14	2931.15	978.055	978.058	1228.57	410.53	1702.58	1.66437e-06	40.615	14.877	0.9999	2	0	133	143	0	5N(1702.5814)	HexNAc-2_Hex-8	4.258	0	SVAHNMTMPNK	28.5651	40.6156	FALSE	sp|P62812|GBRA1_MOUSE	P62812	GBRA1_MOUSE	Gabra1	Gamma-aminobutyric acid receptor subunit alpha-1	Gabra2	sp|P26048|GBRA2_MOUSE
20220525_TPC_glycoMB_120min_120k30k_sceHCD203550_11-11-50.16054.16054.3	interact.pep.xml	PGDPGKDLASGENGTECR	PGDPGKDLASGEN[1867]GTECR	R	V	18	3	2066.66	3612.45	3612.46	1205.16	1205.16	1858.81	620.611	1753.65	0	51.292	15.744	1	2	1	343	360	0	17C(57.0215), 13N(1752.6446)	HexNAc-4_Hex-4_Fuc-2	-4.8357	0.00346164	PGDPGKDLASGENGTECR	38.8934	51.2926	FALSE	sp|Q71M36-2|CSPG5_MOUSE	Q71M36-2	CSPG5_MOUSE	Cspg5	Isoform 2 of Chondroitin sulfate proteoglycan 5		sp|Q71M36-3|CSPG5_MOUSE, sp|Q71M36-4|CSPG5_MOUSE, sp|Q71M36|CSPG5_MOUSE
20220525_TPC_glycoMB_120min_120k30k_sceHCD203550_11-11-50.16057.16057.3	interact.pep.xml	PGDPGKDLASGENGTECR	PGDPGKDLASGEN[1867]GTECR	R	V	18	3	2066.9	3612.45	3612.46	1205.16	1205.16	1858.81	620.611	1753.65	1.34e-10	55.535	21.161	1	2	1	343	360	0	17C(57.0215), 13N(1752.6446)	HexNAc-4_Hex-4_Fuc-2	-1.4895	0.000438116	PGDPGKDLASGENGTECR	39.2488	55.5355	FALSE	sp|Q71M36-2|CSPG5_MOUSE	Q71M36-2	CSPG5_MOUSE	Cspg5	Isoform 2 of Chondroitin sulfate proteoglycan 5		sp|Q71M36-3|CSPG5_MOUSE, sp|Q71M36-4|CSPG5_MOUSE, sp|Q71M36|CSPG5_MOUSE
20220525_TPC_glycoMB_120min_120k30k_sceHCD203550_11-11-50.16058.16058.3	interact.pep.xml	GAESTEQPDNSNQTQHPGDSSSDGLR		K	Q	26	3	2067	2713.14	2713.14	905.386	905.389	2713.14	905.389	0.0002	1.15726e-06	28.174	16.033	1	2	0	101	126	0								TRUE	sp|Q9JJK5|HERP1_MOUSE	Q9JJK5	HERP1_MOUSE	Herpud1	Homocysteine-responsive endoplasmic reticulum-resident ubiquitin-like domain member 1 protein
20220525_TPC_glycoMB_120min_120k30k_sceHCD203550_11-11-50.16059.16059.3	interact.pep.xml	TQFSDKPVQDR		K	G	11	3	2067.11	1319.64	1319.65	440.889	440.89	1319.65	440.89	0.0003	0.000333135	23.184	12.012	0.997	2	1	38	48	0								FALSE	sp|Q922Q9-2|CHID1_MOUSE	Q922Q9-2	CHID1_MOUSE	Chid1	Isoform 2 of Chitinase domain-containing protein 1		sp|Q922Q9|CHID1_MOUSE
20220525_TPC_glycoMB_120min_120k30k_sceHCD203550_11-11-50.16061.16061.3	interact.pep.xml	LHQDPTQECQPPAAGDR	LHQDPTQECQPPAAGDR	K	Q	17	3	2067.26	1918.85	1918.86	640.625	640.627	1918.86	640.627	-0.0007	5.97754e-09	28.489	13.698	1	2	0	1085	1101	0	9C(57.0215)							FALSE	sp|Q5SVR0-2|TBC9B_MOUSE	Q5SVR0-2	TBC9B_MOUSE	Tbc1d9b	Isoform 2 of TBC1 domain family member 9B		sp|Q5SVR0|TBC9B_MOUSE
20220525_TPC_glycoMB_120min_120k30k_sceHCD203550_11-11-50.16064.16064.3	interact.pep.xml	LHQDPTQECQPPAAGDR	LHQDPTQECQPPAAGDR	K	Q	17	3	2067.5	1918.85	1918.86	640.625	640.627	1918.86	640.627	-0.0007	9.9e-13	37.307	12.671	1	2	0	1085	1101	0	9C(57.0215)							FALSE	sp|Q5SVR0-2|TBC9B_MOUSE	Q5SVR0-2	TBC9B_MOUSE	Tbc1d9b	Isoform 2 of TBC1 domain family member 9B		sp|Q5SVR0|TBC9B_MOUSE
20220525_TPC_glycoMB_120min_120k30k_sceHCD203550_11-11-50.16065.16065.3	interact.pep.xml	AEGYNLKDEDGR		R	L	12	3	2067.63	1365.61	1365.62	456.211	456.213	1365.62	456.213	0.0022	0.0301611	17.528	13.015	0.8881	2	1	137	148	0								TRUE	sp|Q925E7|2ABD_MOUSE	Q925E7	2ABD_MOUSE	Ppp2r2d	Serine/threonine-protein phosphatase 2A 55 kDa regulatory subunit B delta isoform
20220525_TPC_glycoMB_120min_120k30k_sceHCD203550_11-11-50.16075.16075.4	interact.pep.xml	DSLREEGCVGSSSPQNTDHNCR	DSLREEGCVGSSSPQNTDHNCR	R	Q	22	4	2068.8	2504.03	2504.04	627.015	627.017	2504.04	627.017	-0.0004	6.82122e-09	35.019	18.029	1	2	1	839	860	0	21C(57.0215), 8C(57.0215)							TRUE	sp|A6H8H5|KCNB2_MOUSE	A6H8H5	KCNB2_MOUSE	Kcnb2	Potassium voltage-gated channel subfamily B member 2
20220525_TPC_glycoMB_120min_120k30k_sceHCD203550_11-11-50.16080.16080.3	interact.pep.xml	PGDPGKDLASGENGTECR	PGDPGKDLASGEN[1867]GTECR	R	V	18	3	2069.25	3611.45	3611.45	1204.82	1204.83	1858.81	620.611	1752.64	5e-14	43.848	12.776	1	2	1	343	360	0	17C(57.0215), 13N(1752.6446)	HexNAc-4_Hex-4_Fuc-2	-5.5948	0.00346164	PGDPGKDLASGENGTECR	29.6169	43.848	FALSE	sp|Q71M36-2|CSPG5_MOUSE	Q71M36-2	CSPG5_MOUSE	Cspg5	Isoform 2 of Chondroitin sulfate proteoglycan 5		sp|Q71M36-3|CSPG5_MOUSE, sp|Q71M36-4|CSPG5_MOUSE, sp|Q71M36|CSPG5_MOUSE
20220525_TPC_glycoMB_120min_120k30k_sceHCD203550_11-11-50.16081.16081.3	interact.pep.xml	TKEQLAALRK		K	H	10	3	2069.34	1156.69	1156.69	386.57	386.572	1156.69	386.572	0.0002	0.000107277	28.045	15.744	0.9978	2	1	63	72	0								TRUE	sp|O35143|ATIF1_MOUSE	O35143	ATIF1_MOUSE	Atp5if1	ATPase inhibitor, mitochondrial
20220525_TPC_glycoMB_120min_120k30k_sceHCD203550_11-11-50.16083.16083.3	interact.pep.xml	PGDPGKDLASGENGTECR	PGDPGKDLASGEN[1867]GTECR	R	V	18	3	2069.49	3611.45	3611.45	1204.82	1204.83	1858.81	620.611	1752.64	9.37743e-09	57.801	24.783	1	2	1	343	360	0	17C(57.0215), 13N(1752.6446)	HexNAc-4_Hex-4_Fuc-2	-2.1097	0.0010101	PGDPGKDLASGENGTECR	41.7502	57.8018	FALSE	sp|Q71M36-2|CSPG5_MOUSE	Q71M36-2	CSPG5_MOUSE	Cspg5	Isoform 2 of Chondroitin sulfate proteoglycan 5		sp|Q71M36-3|CSPG5_MOUSE, sp|Q71M36-4|CSPG5_MOUSE, sp|Q71M36|CSPG5_MOUSE
20220525_TPC_glycoMB_120min_120k30k_sceHCD203550_11-11-50.16084.16084.3	interact.pep.xml	ANATIEVK	AN[2070]ATIEVK	K	A	8	3	2069.64	2800.18	2800.19	934.401	934.404	844.465	282.496	1955.73	1.45787e-09	25.232	17.584	1	2	0	227	234	0	2N(1955.7240)	HexNAc-5_Hex-4_Fuc-2	-5.7117	0.00346164	ANATIEVK	15.9525	25.2323	FALSE	sp|P97300|NPTN_MOUSE	P97300	NPTN_MOUSE	Nptn	Neuroplastin		sp|P97300-1|NPTN_MOUSE, sp|P97300-3|NPTN_MOUSE
20220525_TPC_glycoMB_120min_120k30k_sceHCD203550_11-11-50.16085.16085.3	interact.pep.xml	SESPKEPEQLR		K	K	11	3	2069.72	1298.64	1298.65	433.888	433.889	1298.65	433.889	0.0001	0.00267886	21.437	15.263	0.9842	2	1	4	14	0								FALSE	sp|P49312|ROA1_MOUSE	P49312	ROA1_MOUSE	Hnrnpa1	Heterogeneous nuclear ribonucleoprotein A1		sp|P49312-2|ROA1_MOUSE
20220525_TPC_glycoMB_120min_120k30k_sceHCD203550_11-11-50.16087.16087.3	interact.pep.xml	ANATIEVK	AN[2070]ATIEVK	K	A	8	3	2069.87	2800.18	2800.19	934.401	934.404	844.465	282.496	1955.73	0.000162328	21.959	12.917	0.9981	2	0	227	234	0	2N(1955.7240)	HexNAc-5_Hex-4_Fuc-2	-2.8268	0.00149617	ANATIEVK	16.0643	21.9591	FALSE	sp|P97300|NPTN_MOUSE	P97300	NPTN_MOUSE	Nptn	Neuroplastin		sp|P97300-1|NPTN_MOUSE, sp|P97300-3|NPTN_MOUSE
20220525_TPC_glycoMB_120min_120k30k_sceHCD203550_11-11-50.16088.16088.3	interact.pep.xml	SESPKEPEQLR		K	K	11	3	2069.95	1298.64	1298.65	433.888	433.889	1298.65	433.889	0.0001	4.79069e-07	27.889	16.983	1	2	1	4	14	0								FALSE	sp|P49312|ROA1_MOUSE	P49312	ROA1_MOUSE	Hnrnpa1	Heterogeneous nuclear ribonucleoprotein A1		sp|P49312-2|ROA1_MOUSE
20220525_TPC_glycoMB_120min_120k30k_sceHCD203550_11-11-50.16090.16090.3	interact.pep.xml	ANATIEVK	AN[2684]ATIEVK	K	A	8	3	2070.1	3415.38	3415.39	1139.47	1139.47	844.465	282.496	2570.92	1.96996e-05	19.023	13.774	0.9988	2	0	227	234	0	2N(2569.9047)	HexNAc-5_Hex-6_NeuAc-2	-5.0324	0.00346164	ANATIEVK	14.2151	19.0231	FALSE	sp|P97300|NPTN_MOUSE	P97300	NPTN_MOUSE	Nptn	Neuroplastin		sp|P97300-1|NPTN_MOUSE, sp|P97300-3|NPTN_MOUSE
20220525_TPC_glycoMB_120min_120k30k_sceHCD203550_11-11-50.16091.16091.3	interact.pep.xml	YLATSQPRPDSSGSGH		K	-	16	3	2070.18	1658.76	1658.76	553.927	553.929	1658.76	553.929	-0.0002	2.96127e-05	27.94	12.998	0.9983	2	1	509	524	0								TRUE	sp|Q6P5F7|TTYH3_MOUSE	Q6P5F7	TTYH3_MOUSE	Ttyh3	Protein tweety homolog 3
20220525_TPC_glycoMB_120min_120k30k_sceHCD203550_11-11-50.16092.16092.3	interact.pep.xml	PGDPGKDLASGENGTECR	PGDPGKDLASGEN[1664]GTECR	R	V	18	3	2070.26	3408.37	3408.38	1137.13	1137.13	1858.81	620.611	1549.56	2.18859e-06	27.975	14.093	0.9926	2	1	343	360	0	17C(57.0215), 13N(1549.5653)	HexNAc-3_Hex-4_Fuc-2	-2.3394	0.0013116	PGDPGKDLASGENGTECR	25.7045	27.9754	FALSE	sp|Q71M36-2|CSPG5_MOUSE	Q71M36-2	CSPG5_MOUSE	Cspg5	Isoform 2 of Chondroitin sulfate proteoglycan 5		sp|Q71M36-3|CSPG5_MOUSE, sp|Q71M36-4|CSPG5_MOUSE, sp|Q71M36|CSPG5_MOUSE
20220525_TPC_glycoMB_120min_120k30k_sceHCD203550_11-11-50.16093.16093.3	interact.pep.xml	ANATIEVK	AN[2684]ATIEVK	K	A	8	3	2070.4	3415.38	3415.39	1139.47	1139.47	844.465	282.496	2570.92	1.04582e-07	33.109	23.169	1	2	0	227	234	0	2N(2569.9047)	HexNAc-5_Hex-6_NeuAc-2	0.562	0	ANATIEVK	23.5698	33.1096	FALSE	sp|P97300|NPTN_MOUSE	P97300	NPTN_MOUSE	Nptn	Neuroplastin		sp|P97300-1|NPTN_MOUSE, sp|P97300-3|NPTN_MOUSE
20220525_TPC_glycoMB_120min_120k30k_sceHCD203550_11-11-50.16094.16094.3	interact.pep.xml	ANATIEVK	AN[1575]ATIEVK	K	A	8	3	2070.64	2304.99	2304.99	769.336	769.339	844.465	282.496	1460.53	1.75279e-08	31.845	19.556	1	2	0	227	234	0	2N(1460.5288)	HexNAc-4_Hex-4	5.3588	0	ANATIEVK	20.7115	31.8451	FALSE	sp|P97300|NPTN_MOUSE	P97300	NPTN_MOUSE	Nptn	Neuroplastin		sp|P97300-1|NPTN_MOUSE, sp|P97300-3|NPTN_MOUSE
20220525_TPC_glycoMB_120min_120k30k_sceHCD203550_11-11-50.16097.16097.3	interact.pep.xml	ANATIEVK	AN[1575]ATIEVK	K	A	8	3	2070.87	2304.99	2304.99	769.336	769.339	844.465	282.496	1460.53	0.00101084	30.991	21.351	0.9517	2	0	227	234	0	2N(1460.5288)	HexNAc-4_Hex-4	6.7778	0	ANATIEVK	23.5149	30.9915	FALSE	sp|P97300|NPTN_MOUSE	P97300	NPTN_MOUSE	Nptn	Neuroplastin		sp|P97300-1|NPTN_MOUSE, sp|P97300-3|NPTN_MOUSE
20220525_TPC_glycoMB_120min_120k30k_sceHCD203550_11-11-50.16099.16099.3	interact.pep.xml	IIHEDGYSEDECK	IIHEDGYSEDECK	K	Q	13	3	2071.03	1593.66	1593.66	532.226	532.228	1593.66	532.228	-0.0004	0.00117693	26.217	14.425	0.9982	2	0	55	67	0	12C(57.0215)							TRUE	sp|Q9DC51|GNAI3_MOUSE	Q9DC51	GNAI3_MOUSE	Gnai3	Guanine nucleotide-binding protein G(i) subunit alpha-3
20220525_TPC_glycoMB_120min_120k30k_sceHCD203550_11-11-50.16100.16100.3	interact.pep.xml	QTENSTEDADCAPGHVEQNTSDR	QTENSTEDADCAPGHVEQNTSDR	R	A	23	3	2071.11	2560.03	2560.04	854.35	854.353	2560.04	854.353	-0.0007	1.7668e-10	37.774	12.122	1	2	0	277	299	0	11C(57.0215)							FALSE	sp|Q80U04-2|PJA2_MOUSE	Q80U04-2	PJA2_MOUSE	Pja2	Isoform 2 of E3 ubiquitin-protein ligase Praja-2		sp|Q80U04|PJA2_MOUSE
20220525_TPC_glycoMB_120min_120k30k_sceHCD203550_11-11-50.16103.16103.3	interact.pep.xml	QTENSTEDADCAPGHVEQNTSDR	QTENSTEDADCAPGHVEQNTSDR	R	A	23	3	2071.4	2560.03	2560.04	854.35	854.353	2560.04	854.353	-0.0007	0	57.073	13.234	1	2	0	277	299	0	11C(57.0215)							FALSE	sp|Q80U04-2|PJA2_MOUSE	Q80U04-2	PJA2_MOUSE	Pja2	Isoform 2 of E3 ubiquitin-protein ligase Praja-2		sp|Q80U04|PJA2_MOUSE
20220525_TPC_glycoMB_120min_120k30k_sceHCD203550_11-11-50.16108.16108.4	interact.pep.xml	TDPQGKPHCVCQDPETCPPAK	TDPQGKPHCVCQDPETCPPAK	K	I	21	4	2072.17	2421.05	2421.05	606.269	606.27	2421.05	606.27	0.0012	6.35e-11	36.643	14.316	1	2	1	432	452	0	11C(57.0215), 17C(57.0215), 9C(57.0215)							TRUE	sp|P70663|SPRL1_MOUSE	P70663	SPRL1_MOUSE	Sparcl1	SPARC-like protein 1
20220525_TPC_glycoMB_120min_120k30k_sceHCD203550_11-11-50.16110.16110.4	interact.pep.xml	AEVAAGDHPTDAEMKGER		K	N	18	4	2072.33	1882.84	1882.85	471.718	471.719	1882.85	471.719	0.0009	9.88569e-08	31.429	13.896	1	2	1	427	444	0								TRUE	sp|P30416|FKBP4_MOUSE	P30416	FKBP4_MOUSE	Fkbp4	Peptidyl-prolyl cis-trans isomerase FKBP4
20220525_TPC_glycoMB_120min_120k30k_sceHCD203550_11-11-50.16119.16119.3	interact.pep.xml	DSKLPVAQSQK		K	T	11	3	2073.02	1199.65	1199.65	400.89	400.889	1199.65	400.891	-0.005	0.111538	17.901	17.817	0.6888	2	1	120	130	0								FALSE	sp|Q8CAQ8-2|MIC60_MOUSE	Q8CAQ8-2	MIC60_MOUSE	Immt	Isoform 2 of MIC		sp|Q8CAQ8-3|MIC60_MOUSE, sp|Q8CAQ8-4|MIC60_MOUSE, sp|Q8CAQ8-5|MIC60_MOUSE, sp|Q8CAQ8|MIC60_MOUSE
20220525_TPC_glycoMB_120min_120k30k_sceHCD203550_11-11-50.16122.16122.3	interact.pep.xml	ATIVHQDQAYDDK		K	I	13	3	2073.42	1502.7	1502.7	501.906	501.908	1502.7	501.907	0.0028	0.0217762	19.298	14.917	0.9788	2	0	225	237	0								TRUE	sp|Q9QUR8|SEM7A_MOUSE	Q9QUR8	SEM7A_MOUSE	Sema7a	Semaphorin-7A
20220525_TPC_glycoMB_120min_120k30k_sceHCD203550_11-11-50.16124.16124.3	interact.pep.xml	HPAKPDPSGECNPDLR	HPAKPDPSGECNPDLR	K	L	16	3	2073.58	1788.82	1788.82	597.28	597.282	1788.82	597.281	0.0015	0.00168179	21.206	14.367	0.9898	2	1	156	171	0	11C(57.0215)							TRUE	sp|Q60973|RBBP7_MOUSE	Q60973	RBBP7_MOUSE	Rbbp7	Histone-binding protein RBBP7
20220525_TPC_glycoMB_120min_120k30k_sceHCD203550_11-11-50.16125.16125.3	interact.pep.xml	KVICTGPNDTSPGSPR	KVICTGPN[1817]DTSPGSPR	K	H	16	3	2073.65	3387.4	3387.4	1130.14	1130.14	1684.82	562.614	1702.58	3.17499e-06	20.773	9.769	0.9998	2	0	433	448	0	4C(57.0215), 8N(1702.5814)	HexNAc-2_Hex-8	0.7526	0	KVICTGPnDTSPGSPR	20.7735	20.7735	FALSE	sp|P35438-2|NMDZ1_MOUSE	P35438-2	NMDZ1_MOUSE	Grin1	Isoform 2 of Glutamate receptor ionotropic, NMDA 1		sp|P35438|NMDZ1_MOUSE
20220525_TPC_glycoMB_120min_120k30k_sceHCD203550_11-11-50.16127.16127.3	interact.pep.xml	KVICTGPNDTSPGSPR	KVICTGPN[1817]DTSPGSPR	K	H	16	3	2074.01	3387.4	3387.4	1130.14	1130.14	1684.82	562.614	1702.58	2.33e-12	28.628	14.052	1	2	0	433	448	0	4C(57.0215), 8N(1702.5814)	HexNAc-2_Hex-8	4.3613	0	KVICTGPNDTSPGSPR	26.1806	28.6285	FALSE	sp|P35438-2|NMDZ1_MOUSE	P35438-2	NMDZ1_MOUSE	Grin1	Isoform 2 of Glutamate receptor ionotropic, NMDA 1		sp|P35438|NMDZ1_MOUSE
20220525_TPC_glycoMB_120min_120k30k_sceHCD203550_11-11-50.16128.16128.3	interact.pep.xml	VCDSCHEAITDEER	VCDSCHEAITDEER	R	A	14	3	2074.15	1719.68	1719.7	574.233	574.24	1719.68	574.235	0.0163	0.00487579	20.569	18.746	0.9935	2	0	343	356	0	2C(57.0215), 5C(57.0215)							TRUE	sp|Q8BUB4|WDFY2_MOUSE	Q8BUB4	WDFY2_MOUSE	Wdfy2	WD repeat and FYVE domain-containing protein 2
20220525_TPC_glycoMB_120min_120k30k_sceHCD203550_11-11-50.16129.16129.3	interact.pep.xml	QGPPQKPPGPAGPTR		R	Q	15	3	2074.23	1483.79	1483.79	495.603	495.603	1483.79	495.604	-0.0006	1.07789e-07	30.937	14.506	1	2	1	588	602	0								FALSE	sp|O88935|SYN1_MOUSE	O88935	SYN1_MOUSE	Syn1	Synapsin-1		sp|O88935-1|SYN1_MOUSE
20220525_TPC_glycoMB_120min_120k30k_sceHCD203550_11-11-50.16131.16131.3	interact.pep.xml	KVAAETDFSK		K	G	10	3	2074.38	1094.56	1094.56	365.86	365.861	1094.56	365.861	0.0008	0.106211	16.782	13.717	0.9049	2	0	880	889	0								FALSE	sp|Q9QWI6-2|SRCN1_MOUSE	Q9QWI6-2	SRCN1_MOUSE	Srcin1	Isoform 2 of SRC kinase signaling inhibitor 1		sp|Q9QWI6-3|SRCN1_MOUSE, sp|Q9QWI6|SRCN1_MOUSE
20220525_TPC_glycoMB_120min_120k30k_sceHCD203550_11-11-50.16134.16134.3	interact.pep.xml	KVAAETDFSK		K	G	10	3	2074.63	1094.56	1094.56	365.86	365.861	1094.56	365.861	0.0008	0.00151629	19.044	12.117	0.9978	2	0	880	889	0								FALSE	sp|Q9QWI6-2|SRCN1_MOUSE	Q9QWI6-2	SRCN1_MOUSE	Srcin1	Isoform 2 of SRC kinase signaling inhibitor 1		sp|Q9QWI6-3|SRCN1_MOUSE, sp|Q9QWI6|SRCN1_MOUSE
20220525_TPC_glycoMB_120min_120k30k_sceHCD203550_11-11-50.16139.16139.4	interact.pep.xml	LEAVSHTSDMHCGYGDSPSK	LEAVSHTSDM[147]HCGYGDSPSK	R	G	20	4	2075.38	2192.9	2192.91	549.233	549.235	2192.91	549.235	-0.0004	6.20154e-07	37.33	12.218	1	2	0	18	37	0	10M(15.9949), 12C(57.0215)							TRUE	sp|P40124|CAP1_MOUSE	P40124	CAP1_MOUSE	Cap1	Adenylyl cyclase-associated protein 1
20220525_TPC_glycoMB_120min_120k30k_sceHCD203550_11-11-50.16146.16146.3	interact.pep.xml	HQGVMVGMGQK	HQGVM[147]VGMGQK	R	D	11	3	2075.97	1186.56	1186.56	396.526	396.526	1186.56	396.527	-0.0009	0.000181175	22.472	18.483	0.9994	2	0	40	50	0	5M(15.9949)							FALSE	sp|P63260|ACTG_MOUSE	P63260	ACTG_MOUSE	Actg1	Actin, cytoplasmic 2	Acta1, Acta2, Actb, Actbl2, Actc1, Actg2	sp|P60710|ACTB_MOUSE, sp|P62737|ACTA_MOUSE, sp|P63268|ACTH_MOUSE, sp|P68033|ACTC_MOUSE, sp|P68134|ACTS_MOUSE, sp|Q8BFZ3|ACTBL_MOUSE
20220525_TPC_glycoMB_120min_120k30k_sceHCD203550_11-11-50.16147.16147.3	interact.pep.xml	ELVSDANQHVK		K	S	11	3	2076.05	1238.62	1238.63	413.881	413.882	1238.63	413.882	-0.0003	0.000771908	21.245	19.022	0.9987	2	0	332	342	0								TRUE	sp|Q76MZ3|2AAA_MOUSE	Q76MZ3	2AAA_MOUSE	Ppp2r1a	Serine/threonine-protein phosphatase 2A 65 kDa regulatory subunit A alpha isoform
20220525_TPC_glycoMB_120min_120k30k_sceHCD203550_11-11-50.16148.16148.3	interact.pep.xml	DVDSRPEIQR		R	L	10	3	2076.12	1213.6	1213.6	405.541	405.542	1213.61	405.542	-0.0013	0.0600638	17.384	13.407	0.7932	2	1	196	205	0								TRUE	sp|Q8CJ61|CKLF4_MOUSE	Q8CJ61	CKLF4_MOUSE	Cmtm4	CKLF-like MARVEL transmembrane domain-containing protein 4
20220525_TPC_glycoMB_120min_120k30k_sceHCD203550_11-11-50.16156.16156.3	interact.pep.xml	ANATIEVK	AN[2684]ATIEVK	K	A	8	3	2077.02	3415.38	3415.39	1139.47	1139.47	844.465	282.496	2570.92	0.160417	13.679	0	0.6739	2	0	227	234	0	2N(2569.9047)	HexNAc-5_Hex-6_NeuAc-2	-4.9727	0.00346164	ANATIEVK	10.321	13.68	FALSE	sp|P97300|NPTN_MOUSE	P97300	NPTN_MOUSE	Nptn	Neuroplastin		sp|P97300-1|NPTN_MOUSE, sp|P97300-3|NPTN_MOUSE
20220525_TPC_glycoMB_120min_120k30k_sceHCD203550_11-11-50.16159.16159.3	interact.pep.xml	ANATIEVK	AN[2684]ATIEVK	K	A	8	3	2077.35	3415.38	3415.39	1139.47	1139.47	844.465	282.496	2570.92	0.000444635	14.716	0	0.9972	2	0	227	234	0	2N(2569.9047)	HexNAc-5_Hex-6_NeuAc-2	0.0936	0	ANATIEVK	11.8281	14.7166	FALSE	sp|P97300|NPTN_MOUSE	P97300	NPTN_MOUSE	Nptn	Neuroplastin		sp|P97300-1|NPTN_MOUSE, sp|P97300-3|NPTN_MOUSE
20220525_TPC_glycoMB_120min_120k30k_sceHCD203550_11-11-50.16167.16167.4	interact.pep.xml	LREDNNKTDEGPDTPSYNR		K	D	19	4	2078.33	2220	2220.01	556.007	556.009	2220	556.008	0.0009	0.055192	16.232	12.78	0.693	2	2	899	917	0								TRUE	sp|Q6A065|CE170_MOUSE	Q6A065	CE170_MOUSE	Cep170	Centrosomal protein of 170 kDa
20220525_TPC_glycoMB_120min_120k30k_sceHCD203550_11-11-50.16169.16169.3	interact.pep.xml	SDGSLDDGDGIHR		R	A	13	3	2078.49	1342.57	1342.58	448.531	448.533	1342.57	448.532	0.0007	4.51908e-05	25.644	14.082	0.9996	2	0	361	373	0								TRUE	sp|Q9QZI8|SERC1_MOUSE	Q9QZI8	SERC1_MOUSE	Serinc1	Serine incorporator 1
20220525_TPC_glycoMB_120min_120k30k_sceHCD203550_11-11-50.16171.16171.3	interact.pep.xml	VFDPQSDKPSK		K	W	11	3	2078.64	1246.62	1246.62	416.546	416.547	1246.62	416.547	-0.0004	0.0108029	22.215	15.98	0.9538	2	1	148	158	0								TRUE	sp|Q9JM76|ARPC3_MOUSE	Q9JM76	ARPC3_MOUSE	Arpc3	Actin-related protein 2/3 complex subunit 3
20220525_TPC_glycoMB_120min_120k30k_sceHCD203550_11-11-50.16172.16172.3	interact.pep.xml	QQYEHTVQVSR		K	G	11	3	2078.71	1373.66	1373.67	458.896	458.896	1373.67	458.897	-0.0017	0.0174111	19.717	15.197	0.9829	2	0	276	286	0								TRUE	sp|Q99J08|S14L2_MOUSE	Q99J08	S14L2_MOUSE	Sec14l2	SEC14-like protein 2
20220525_TPC_glycoMB_120min_120k30k_sceHCD203550_11-11-50.16173.16173.3	interact.pep.xml	SVAHNMTMPNK	SVAHN[1655]MTMPNK	K	L	11	3	2078.79	2769.09	2769.1	924.038	924.04	1228.57	410.53	1540.53	1.82239e-08	32.095	18.02	1	2	0	133	143	0	5N(1540.5285)	HexNAc-2_Hex-7	4.4799	0	SVAHNMTMPNK	22.0456	32.0957	FALSE	sp|P62812|GBRA1_MOUSE	P62812	GBRA1_MOUSE	Gabra1	Gamma-aminobutyric acid receptor subunit alpha-1	Gabra2	sp|P26048|GBRA2_MOUSE
20220525_TPC_glycoMB_120min_120k30k_sceHCD203550_11-11-50.16175.16175.3	interact.pep.xml	ERFEEIKDR		K	L	9	3	2078.95	1220.61	1220.61	407.878	407.879	1220.61	407.879	-0.0003	0.00248867	20.212	13.566	0.9852	2	2	743	751	0								FALSE	sp|Q8BYR5-2|CAPS2_MOUSE	Q8BYR5-2	CAPS2_MOUSE	Cadps2	Isoform 2 of Calcium-dependent secretion activator 2		sp|Q8BYR5-3|CAPS2_MOUSE, sp|Q8BYR5-4|CAPS2_MOUSE, sp|Q8BYR5-5|CAPS2_MOUSE, sp|Q8BYR5|CAPS2_MOUSE
20220525_TPC_glycoMB_120min_120k30k_sceHCD203550_11-11-50.16176.16176.3	interact.pep.xml	SVAHNMTMPNK	SVAHN[1655]MTMPNK	K	L	11	3	2079.02	2769.09	2769.1	924.038	924.04	1228.57	410.53	1540.53	0.00101272	28.109	18.644	0.996	2	0	133	143	0	5N(1540.5285)	HexNAc-2_Hex-7	6.3702	0	SVAHNMTMPNK	23.165	28.1097	FALSE	sp|P62812|GBRA1_MOUSE	P62812	GBRA1_MOUSE	Gabra1	Gamma-aminobutyric acid receptor subunit alpha-1	Gabra2	sp|P26048|GBRA2_MOUSE
20220525_TPC_glycoMB_120min_120k30k_sceHCD203550_11-11-50.16178.16178.3	interact.pep.xml	GVYELTHNNK	GVYELTHNN[1493]K	R	T	10	3	2079.18	2552.05	2552.05	851.69	851.692	1173.58	392.2	1378.48	4.382e-11	30.084	10.477	1	2	0	114	123	0	9N(1378.4757)	HexNAc-2_Hex-6	2.2797	0	GVYELTHNNK	16.5135	30.084	FALSE	sp|A2AJQ3-2|D19L4_MOUSE	A2AJQ3-2	D19L4_MOUSE	Dpy19l4	Isoform 2 of Probable C-mannosyltransferase DPY19L4		sp|A2AJQ3|D19L4_MOUSE
20220525_TPC_glycoMB_120min_120k30k_sceHCD203550_11-11-50.16179.16179.3	interact.pep.xml	RAEMNGLAAQGR		K	Y	12	3	2079.25	1273.62	1273.62	425.546	425.548	1272.64	425.219	0.9849	0.0281633	17.515	15.13	0.8953	2	0	331	342	0		Mod1: Deamidation (PeakApex: 0.9842, Theoretical: 0.9840)						TRUE	sp|P05063|ALDOC_MOUSE	P05063	ALDOC_MOUSE	Aldoc	Fructose-bisphosphate aldolase C
20220525_TPC_glycoMB_120min_120k30k_sceHCD203550_11-11-50.16180.16180.3	interact.pep.xml	YSNKDCPDNAEEYER	YSNKDCPDNAEEYER	K	A	15	3	2079.33	1888.75	1888.75	630.59	630.592	1888.75	630.592	-0.0003	6.72174e-09	32.931	10.965	1	2	1	423	437	0	6C(57.0215)							FALSE	sp|Q7TMB8|CYFP1_MOUSE	Q7TMB8	CYFP1_MOUSE	Cyfip1	Cytoplasmic FMR1-interacting protein 1		sp|Q7TMB8-2|CYFP1_MOUSE
20220525_TPC_glycoMB_120min_120k30k_sceHCD203550_11-11-50.16181.16181.3	interact.pep.xml	GVYELTHNNK	GVYELTHNN[1493]K	R	T	10	3	2079.4	2552.05	2552.05	851.69	851.692	1173.58	392.2	1378.48	0.078886	19.912	14.246	0.9094	2	0	114	123	0	9N(1378.4757)	HexNAc-2_Hex-6	4.3866	0	GVYELTHNNK	15.7724	19.9129	FALSE	sp|A2AJQ3-2|D19L4_MOUSE	A2AJQ3-2	D19L4_MOUSE	Dpy19l4	Isoform 2 of Probable C-mannosyltransferase DPY19L4		sp|A2AJQ3|D19L4_MOUSE
20220525_TPC_glycoMB_120min_120k30k_sceHCD203550_11-11-50.16183.16183.3	interact.pep.xml	CNQVVLHTTQK	CNQVVLHTTQK	R	S	11	3	2079.57	1326.67	1326.67	443.23	443.231	1326.67	443.231	0.0004	0.166359	15.364	12.13	0.8634	2	0	810	820	0	1C(57.0215)							TRUE	sp|Q3UH93|PLXD1_MOUSE	Q3UH93	PLXD1_MOUSE	Plxnd1	Plexin-D1
20220525_TPC_glycoMB_120min_120k30k_sceHCD203550_11-11-50.16186.16186.3	interact.pep.xml	ACVTLHQEEASSR	ACVTLHQEEASSR	K	G	13	3	2079.82	1486.68	1486.68	496.567	496.569	1486.68	496.568	0.0017	0.0879135	16.857	13.593	0.9178	2	0	528	540	0	2C(57.0215)							TRUE	sp|O09126|SEM4D_MOUSE	O09126	SEM4D_MOUSE	Sema4d	Semaphorin-4D
20220525_TPC_glycoMB_120min_120k30k_sceHCD203550_11-11-50.16187.16187.3	interact.pep.xml	SGNSEPESAEGAGDSVQQGGQESR		K	G	24	3	2079.89	2361.99	2361.99	788.336	788.337	2361.99	788.337	0.0002	1.6325e-10	38.925	16.778	1	2	0	341	364	0								TRUE	sp|Q8BGF8|S35D3_MOUSE	Q8BGF8	S35D3_MOUSE	Slc35d3	Solute carrier family 35 member D3
20220525_TPC_glycoMB_120min_120k30k_sceHCD203550_11-11-50.16190.16190.3	interact.pep.xml	SGNSEPESAEGAGDSVQQGGQESR		K	G	24	3	2080.12	2361.99	2361.99	788.336	788.337	2361.99	788.337	0.0002	0	54.974	16.129	1	2	0	341	364	0								TRUE	sp|Q8BGF8|S35D3_MOUSE	Q8BGF8	S35D3_MOUSE	Slc35d3	Solute carrier family 35 member D3
20220525_TPC_glycoMB_120min_120k30k_sceHCD203550_11-11-50.16192.16192.3	interact.pep.xml	KVICTGPNDTSPGSPR	KVICTGPN[1655]DTSPGSPR	K	H	16	3	2080.33	3225.34	3225.35	1076.12	1076.12	1684.82	562.614	1540.53	0	34.171	10.595	1	2	0	433	448	0	4C(57.0215), 8N(1540.5285)	HexNAc-2_Hex-7	0.4932	0	KVICTGPNDTSPGSPR	27.6082	34.1716	FALSE	sp|P35438-2|NMDZ1_MOUSE	P35438-2	NMDZ1_MOUSE	Grin1	Isoform 2 of Glutamate receptor ionotropic, NMDA 1		sp|P35438|NMDZ1_MOUSE
20220525_TPC_glycoMB_120min_120k30k_sceHCD203550_11-11-50.16195.16195.3	interact.pep.xml	KVICTGPNDTSPGSPR	KVICTGPN[1655]DTSPGSPR	K	H	16	3	2080.61	3225.34	3225.35	1076.12	1076.12	1684.82	562.614	1540.53	7.29102e-09	53.981	17.961	1	2	0	433	448	0	4C(57.0215), 8N(1540.5285)	HexNAc-2_Hex-7	4.16	0	KVICTGPNDTSPGSPR	40.7553	53.9813	FALSE	sp|P35438-2|NMDZ1_MOUSE	P35438-2	NMDZ1_MOUSE	Grin1	Isoform 2 of Glutamate receptor ionotropic, NMDA 1		sp|P35438|NMDZ1_MOUSE
20220525_TPC_glycoMB_120min_120k30k_sceHCD203550_11-11-50.16211.16211.3	interact.pep.xml	NASIHASMDSAR		R	S	12	3	2082.39	1258.57	1258.57	420.53	420.531	1258.57	420.531	-0.0008	5.52814e-05	22.522	14.061	0.9993	2	0	433	444	0								TRUE	sp|Q7TME0|PLPR4_MOUSE	Q7TME0	PLPR4_MOUSE	Plppr4	2-lysophosphatidate phosphatase PLPPR4
20220525_TPC_glycoMB_120min_120k30k_sceHCD203550_11-11-50.16214.16214.3	interact.pep.xml	EHEQFQHAIEK		R	T	11	3	2082.62	1394.65	1394.66	465.892	465.893	1394.66	465.893	0.0001	0.000122814	21.706	12.45	0.9995	2	0	949	959	0								FALSE	sp|Q0KL02-3|TRIO_MOUSE	Q0KL02-3	TRIO_MOUSE	Trio	Isoform 3 of Triple functional domain protein		sp|Q0KL02-2|TRIO_MOUSE, sp|Q0KL02-4|TRIO_MOUSE, sp|Q0KL02|TRIO_MOUSE
20220525_TPC_glycoMB_120min_120k30k_sceHCD203550_11-11-50.16215.16215.3	interact.pep.xml	NTTISVHPSTR	N[1867]TTISVHPSTR	R	L	11	3	2082.69	2964.26	2964.27	989.094	989.097	1211.63	404.882	1752.64	1.4157e-09	33.086	12.338	1	2	0	225	235	0	1N(1752.6446)	HexNAc-4_Hex-4_Fuc-2	-3.7314	0.00318845	NTTISVHPSTR	28.7248	33.0861	FALSE	sp|P29533|VCAM1_MOUSE	P29533	VCAM1_MOUSE	Vcam1	Vascular cell adhesion protein 1		sp|P29533-2|VCAM1_MOUSE
20220525_TPC_glycoMB_120min_120k30k_sceHCD203550_11-11-50.16217.16217.3	interact.pep.xml	NTTISVHPSTR	N[1867]TTISVHPSTR	R	L	11	3	2082.89	2964.26	2964.27	989.094	989.097	1211.63	404.882	1752.64	0.00463495	22.068	15.234	0.9475	2	0	225	235	0	1N(1752.6446)	HexNAc-4_Hex-4_Fuc-2	-1.4985	0.000438116	NTTISVHPSTR	18.8065	22.0685	FALSE	sp|P29533|VCAM1_MOUSE	P29533	VCAM1_MOUSE	Vcam1	Vascular cell adhesion protein 1		sp|P29533-2|VCAM1_MOUSE
20220525_TPC_glycoMB_120min_120k30k_sceHCD203550_11-11-50.16220.16220.3	interact.pep.xml	AEMDAAVESCKR	AEMDAAVESCKR	K	A	12	3	2083.11	1365.6	1365.6	456.207	456.208	1365.6	456.208	-0.0003	0.000221907	23.113	10.709	0.9994	2	0	77	88	0	10C(57.0215)							TRUE	sp|Q9EQ20|MMSA_MOUSE	Q9EQ20	MMSA_MOUSE	Aldh6a1	Methylmalonate-semialdehyde dehydrogenase [acylating], mitochondrial
20220525_TPC_glycoMB_120min_120k30k_sceHCD203550_11-11-50.16221.16221.3	interact.pep.xml	MKAEDGENYAIKK		K	Q	13	3	2083.19	1495.73	1495.73	499.584	499.585	1495.73	499.585	-0.0006	1.89949e-05	25.26	13.48	0.9985	2	1	40	52	0								TRUE	sp|P48428|TBCA_MOUSE	P48428	TBCA_MOUSE	Tbca	Tubulin-specific chaperone A
20220525_TPC_glycoMB_120min_120k30k_sceHCD203550_11-11-50.16227.16227.3	interact.pep.xml	PGDPGKDLASGENGTECR	PGDPGKDLASGEN[2070]GTECR	R	V	18	3	2083.7	3815.53	3815.54	1272.85	1272.85	1858.81	620.611	1956.72	0.000822138	19.929	16.371	0.9209	2	1	343	360	0	17C(57.0215), 13N(1955.7240)	HexNAc-5_Hex-4_Fuc-2	-2.7908	0.0013116	PGDPGKDLASGENGTECR	17.8781	19.9299	FALSE	sp|Q71M36-2|CSPG5_MOUSE	Q71M36-2	CSPG5_MOUSE	Cspg5	Isoform 2 of Chondroitin sulfate proteoglycan 5		sp|Q71M36-3|CSPG5_MOUSE, sp|Q71M36-4|CSPG5_MOUSE, sp|Q71M36|CSPG5_MOUSE
20220525_TPC_glycoMB_120min_120k30k_sceHCD203550_11-11-50.16233.16233.4	interact.pep.xml	TSSSSLQADQANNNAPGPRPGSGSHR		R	S	26	4	2084.61	2592.19	2592.2	649.056	649.058	2592.2	649.058	0	5.87273e-06	29.054	13.098	1	2	1	638	663	0								TRUE	sp|Q5Y5T5|ZDHC8_MOUSE	Q5Y5T5	ZDHC8_MOUSE	Zdhhc8	Palmitoyltransferase ZDHHC8
20220525_TPC_glycoMB_120min_120k30k_sceHCD203550_11-11-50.16236.16236.3	interact.pep.xml	SEQAEPPAAADTHEAGDQNEAEK		K	S	23	3	2084.81	2394.01	2394.02	799.011	799.013	2394.02	799.014	-0.0024	7.194e-11	35.963	12.287	1	2	0	117	139	0								TRUE	sp|P70441|NHRF1_MOUSE	P70441	NHRF1_MOUSE	Slc9a3r1	Na(+)/H(+) exchange regulatory cofactor NHE-RF1
20220525_TPC_glycoMB_120min_120k30k_sceHCD203550_11-11-50.16237.16237.3	interact.pep.xml	KMDESEANEAPAGEAAAR		K	E	18	3	2084.88	1845.81	1845.82	616.277	616.279	1845.82	616.279	-0.0007	9.00433e-09	37.07	15.779	1	2	0	625	642	0								FALSE	sp|Q4KMM3|OXR1_MOUSE	Q4KMM3	OXR1_MOUSE	Oxr1	Oxidation resistance protein 1		sp|Q4KMM3-2|OXR1_MOUSE, sp|Q4KMM3-3|OXR1_MOUSE, sp|Q4KMM3-4|OXR1_MOUSE
20220525_TPC_glycoMB_120min_120k30k_sceHCD203550_11-11-50.16239.16239.3	interact.pep.xml	EITHIHYQR		K	N	9	3	2085.04	1195.61	1195.61	399.543	399.544	1195.61	399.544	-0.0008	0.0137196	19.595	13.192	0.986	2	0	552	560	0								TRUE	sp|P12960|CNTN1_MOUSE	P12960	CNTN1_MOUSE	Cntn1	Contactin-1
20220525_TPC_glycoMB_120min_120k30k_sceHCD203550_11-11-50.16240.16240.3	interact.pep.xml	DITTGYDSSQPNKK		R	S	14	3	2085.11	1552.73	1552.74	518.584	518.586	1552.74	518.586	-0.0004	1.13345e-07	31.429	14.658	1	2	0	529	542	0								TRUE	sp|Q8CAA7|PGM2L_MOUSE	Q8CAA7	PGM2L_MOUSE	Pgm2l1	Glucose 1,6-bisphosphate synthase
20220525_TPC_glycoMB_120min_120k30k_sceHCD203550_11-11-50.16242.16242.3	interact.pep.xml	NHEAQIQDMR		K	Q	10	3	2085.26	1240.56	1240.56	414.527	414.527	1240.56	414.528	-0.0011	2.18657e-05	22.741	12.035	0.9996	2	0	1189	1198	0								TRUE	sp|Q61879|MYH10_MOUSE	Q61879	MYH10_MOUSE	Myh10	Myosin-10
20220525_TPC_glycoMB_120min_120k30k_sceHCD203550_11-11-50.16246.16246.3	interact.pep.xml	TEDDLSFHKGEK		R	F	12	3	2085.61	1404.65	1404.65	469.223	469.225	1404.65	469.225	0.0018	5.15192e-05	26.984	16.483	0.9981	2	1	97	108	0								FALSE	sp|P39688|FYN_MOUSE	P39688	FYN_MOUSE	Fyn	Tyrosine-protein kinase Fyn		sp|P39688-2|FYN_MOUSE
20220525_TPC_glycoMB_120min_120k30k_sceHCD203550_11-11-50.16248.16248.3	interact.pep.xml	ELEVQGNGQQHVEK		R	A	14	3	2085.76	1593.77	1593.77	532.263	532.265	1593.77	532.265	-0.0008	0.114019	15.481	12.711	0.9096	2	0	1337	1350	0								TRUE	sp|P70207|PLXA2_MOUSE	P70207	PLXA2_MOUSE	Plxna2	Plexin-A2
20220525_TPC_glycoMB_120min_120k30k_sceHCD203550_11-11-50.16254.16254.3	interact.pep.xml	SEQAEPPAAADTHEAGDQNEAEK		K	S	23	3	2086.25	2394.05	2394.02	799.025	799.014	2394.02	799.014	-0.0019	3.35123e-05	25.876	15.301	0.9996	2	0	117	139	0								TRUE	sp|P70441|NHRF1_MOUSE	P70441	NHRF1_MOUSE	Slc9a3r1	Na(+)/H(+) exchange regulatory cofactor NHE-RF1
20220525_TPC_glycoMB_120min_120k30k_sceHCD203550_11-11-50.16258.16258.3	interact.pep.xml	KSTQVVSDAAYK		R	G	12	3	2086.55	1295.67	1295.67	432.896	432.898	1295.67	432.898	0.0003	0.00078662	22.59	14.371	0.9987	2	0	148	159	0								TRUE	sp|Q9DC07|LNEBL_MOUSE	Q9DC07	LNEBL_MOUSE	Nebl	LIM zinc-binding domain-containing Nebulette
20220525_TPC_glycoMB_120min_120k30k_sceHCD203550_11-11-50.16269.16269.4	interact.pep.xml	IHEGCEEPATHNALAK	IHEGCEEPATHNALAK	R	I	16	4	2087.88	1775.82	1775.82	444.963	444.963	1775.83	444.964	-0.0018	4.6166e-07	33.376	15.374	1	2	0	866	881	0	5C(57.0215)							TRUE	sp|Q68FD5|CLH1_MOUSE	Q68FD5	CLH1_MOUSE	Cltc	Clathrin heavy chain 1
20220525_TPC_glycoMB_120min_120k30k_sceHCD203550_11-11-50.16270.16270.4	interact.pep.xml	YVAEIEKEKEENEK		K	K	14	4	2087.96	1736.84	1736.85	435.218	435.219	1736.85	435.219	0.0008	1.08012e-07	32.509	13.807	1	2	2	228	241	0								TRUE	sp|Q9Z2U0|PSA7_MOUSE	Q9Z2U0	PSA7_MOUSE	Psma7	Proteasome subunit alpha type-7
20220525_TPC_glycoMB_120min_120k30k_sceHCD203550_11-11-50.16272.16272.3	interact.pep.xml	SASQDCIETTPGAQEGKK	SASQDCIETTPGAQEGKK	R	Q	18	3	2088.11	1905.87	1905.87	636.297	636.298	1905.87	636.298	-0.0018	1.37044e-05	28.959	16.823	0.9997	2	0	479	496	0	6C(57.0215)							TRUE	sp|P98084|APBA2_MOUSE	P98084	APBA2_MOUSE	Apba2	Amyloid-beta A4 precursor protein-binding family A member 2
20220525_TPC_glycoMB_120min_120k30k_sceHCD203550_11-11-50.16273.16273.4	interact.pep.xml	IRQEDGQGPRPSSIEEK		K	S	17	4	2088.19	1924.95	1924.96	482.246	482.248	1924.96	482.247	0.0017	0.0013775	24.041	15.773	0.9946	2	2	1319	1335	0								FALSE	sp|Q6P9K8-2|CSKI1_MOUSE	Q6P9K8-2	CSKI1_MOUSE	Caskin1	Isoform 2 of Caskin-1		sp|Q6P9K8-3|CSKI1_MOUSE, sp|Q6P9K8|CSKI1_MOUSE
20220525_TPC_glycoMB_120min_120k30k_sceHCD203550_11-11-50.16274.16274.3	interact.pep.xml	SVAHNMTMPNK	SVAHN[1493]MTMPNK	K	L	11	3	2088.26	2607.04	2607.04	870.02	870.021	1228.57	410.53	1378.47	4.2796e-10	49.596	22.978	1	2	0	133	143	0	5N(1378.4757)	HexNAc-2_Hex-6	0.8142	0	SVAHNMTMPNK	28.5904	49.5969	FALSE	sp|P62812|GBRA1_MOUSE	P62812	GBRA1_MOUSE	Gabra1	Gamma-aminobutyric acid receptor subunit alpha-1	Gabra2	sp|P26048|GBRA2_MOUSE
20220525_TPC_glycoMB_120min_120k30k_sceHCD203550_11-11-50.16275.16275.3	interact.pep.xml	SASQDCIETTPGAQEGKK	SASQDCIETTPGAQEGKK	R	Q	18	3	2088.34	1905.87	1905.87	636.297	636.298	1905.87	636.298	-0.0018	6.289e-08	32.757	14.784	1	2	0	479	496	0	6C(57.0215)							TRUE	sp|P98084|APBA2_MOUSE	P98084	APBA2_MOUSE	Apba2	Amyloid-beta A4 precursor protein-binding family A member 2
20220525_TPC_glycoMB_120min_120k30k_sceHCD203550_11-11-50.16276.16276.3	interact.pep.xml	SVAHNMTMPNK	SVAHN[1493]MTMPNK	K	L	11	3	2088.45	2607.04	2607.04	870.02	870.021	1228.57	410.53	1378.47	6.84927e-06	42.042	23.15	0.9995	2	0	133	143	0	5N(1378.4757)	HexNAc-2_Hex-6	3.7936	0	SVAHNMTMPNK	31.2858	42.0429	FALSE	sp|P62812|GBRA1_MOUSE	P62812	GBRA1_MOUSE	Gabra1	Gamma-aminobutyric acid receptor subunit alpha-1	Gabra2	sp|P26048|GBRA2_MOUSE
20220525_TPC_glycoMB_120min_120k30k_sceHCD203550_11-11-50.16278.16278.3	interact.pep.xml	GGGGGGYGSGGSSYGSGGGSYGSGGGGGGGR		R	G	31	3	2088.59	2382.94	2382.97	795.32	795.331	2382.94	795.322	0.0273	0	60.435	30.036	1	2	0	519	549	0								TRUE	sp|P04264|K2C1_HUMAN	P04264	K2C1_HUMAN	KRT1	Keratin, type II cytoskeletal 1
20220525_TPC_glycoMB_120min_120k30k_sceHCD203550_11-11-50.16279.16279.3	interact.pep.xml	VHSEVSSLDSR		R	E	11	3	2088.66	1214.59	1214.59	405.869	405.872	1214.59	405.87	0.0043	2.06402e-05	26.191	15.848	0.9996	2	0	373	383	0								TRUE	sp|Q9R0X4|ACOT9_MOUSE	Q9R0X4	ACOT9_MOUSE	Acot9	Acyl-coenzyme A thioesterase 9, mitochondrial
20220525_TPC_glycoMB_120min_120k30k_sceHCD203550_11-11-50.16281.16281.3	interact.pep.xml	GGGGGGYGSGGSSYGSGGGSYGSGGGGGGGR		R	G	31	3	2088.81	2382.94	2382.97	795.32	795.331	2382.94	795.322	0.0273	0	85.239	36.588	1	2	0	519	549	0								TRUE	sp|P04264|K2C1_HUMAN	P04264	K2C1_HUMAN	KRT1	Keratin, type II cytoskeletal 1
20220525_TPC_glycoMB_120min_120k30k_sceHCD203550_11-11-50.16284.16284.3	interact.pep.xml	TQEQPPGSKEDSVAAPK		R	T	17	3	2089.09	1767.86	1767.86	590.293	590.295	1767.86	590.295	-0.0006	0.000350247	25.574	15.925	0.9969	2	1	864	880	0								TRUE	sp|Q69ZH9|RHG23_MOUSE	Q69ZH9	RHG23_MOUSE	Arhgap23	Rho GTPase-activating protein 23
20220525_TPC_glycoMB_120min_120k30k_sceHCD203550_11-11-50.16287.16287.3	interact.pep.xml	NTTISVHPSTR	N[2070]TTISVHPSTR	R	L	11	3	2089.33	3167.34	3167.35	1056.79	1056.79	1211.63	404.882	1955.72	4.58692e-09	29.799	11.774	1	2	0	225	235	0	1N(1955.7240)	HexNAc-5_Hex-4_Fuc-2	-5.1316	0.00346164	NTTISVHPSTR	25.8922	29.7991	FALSE	sp|P29533|VCAM1_MOUSE	P29533	VCAM1_MOUSE	Vcam1	Vascular cell adhesion protein 1		sp|P29533-2|VCAM1_MOUSE
20220525_TPC_glycoMB_120min_120k30k_sceHCD203550_11-11-50.16289.16289.3	interact.pep.xml	LGSQQDQEEPEGQGPTDQGR		R	R	20	3	2089.53	2154.93	2154.94	719.318	719.321	2154.94	719.321	0	2.47374e-07	25.892	12.483	1	2	0	1315	1334	0								TRUE	sp|Q3UFQ8|CARL3_MOUSE	Q3UFQ8	CARL3_MOUSE	Carmil3	Capping protein, Arp2/3 and myosin-I linker protein 3
20220525_TPC_glycoMB_120min_120k30k_sceHCD203550_11-11-50.16290.16290.3	interact.pep.xml	NTTISVHPSTR	N[2070]TTISVHPSTR	R	L	11	3	2089.61	3167.34	3167.35	1056.79	1056.79	1211.63	404.882	1955.72	2.58407e-05	42.404	19.461	0.9986	2	0	225	235	0	1N(1955.7240)	HexNAc-5_Hex-4_Fuc-2	-2.0547	0.0010101	NTTISVHPSTR	36.8236	42.4047	FALSE	sp|P29533|VCAM1_MOUSE	P29533	VCAM1_MOUSE	Vcam1	Vascular cell adhesion protein 1		sp|P29533-2|VCAM1_MOUSE
20220525_TPC_glycoMB_120min_120k30k_sceHCD203550_11-11-50.16292.16292.3	interact.pep.xml	LGSQQDQEEPEGQGPTDQGR		R	R	20	3	2090.09	2154.93	2154.94	719.318	719.321	2154.94	719.321	0	1.54882e-05	30.74	10.781	0.9997	2	0	1315	1334	0								TRUE	sp|Q3UFQ8|CARL3_MOUSE	Q3UFQ8	CARL3_MOUSE	Carmil3	Capping protein, Arp2/3 and myosin-I linker protein 3
20220525_TPC_glycoMB_120min_120k30k_sceHCD203550_11-11-50.16302.16302.4	interact.pep.xml	QESKDPAEGNGAQPEATPGDGDKPEETQEK		P	A	30	4	2091.29	3139.36	3139.37	785.847	785.849	3138.39	785.604	0.9821	7.26e-11	50.324	19.309	1	1	2	188	217	0		Mod1: Deamidation (PeakApex: 0.9842, Theoretical: 0.9840)						FALSE	sp|Q8BHN3|GANAB_MOUSE	Q8BHN3	GANAB_MOUSE	Ganab	Neutral alpha-glucosidase AB		sp|Q8BHN3-2|GANAB_MOUSE
20220525_TPC_glycoMB_120min_120k30k_sceHCD203550_11-11-50.16303.16303.4	interact.pep.xml	EEQTDTSDGESVTHHIR		R	R	17	4	2091.37	1939.84	1939.85	485.968	485.969	1939.85	485.97	-0.0017	6.70859e-06	31.1	13.404	1	2	0	45	61	0								TRUE	sp|P36916|GNL1_MOUSE	P36916	GNL1_MOUSE	Gnl1	Guanine nucleotide-binding protein-like 1
20220525_TPC_glycoMB_120min_120k30k_sceHCD203550_11-11-50.16306.16306.3	interact.pep.xml	AQLEQSVEENKER		K	M	13	3	2091.69	1558.75	1558.76	520.592	520.593	1558.76	520.593	-0.0007	3.18233e-06	30.444	14.243	0.9995	2	1	707	719	0								FALSE	sp|Q6R891|NEB2_MOUSE	Q6R891	NEB2_MOUSE	Ppp1r9b	Neurabin-2		sp|Q6R891-2|NEB2_MOUSE
20220525_TPC_glycoMB_120min_120k30k_sceHCD203550_11-11-50.16309.16309.3	interact.pep.xml	QASGPSSSGAATTVSEKPGPK		K	A	21	3	2092.39	1942.95	1942.96	648.659	648.66	1942.96	648.66	-0.0009	1e-14	53.504	13.709	1	2	1	48	68	0								FALSE	sp|Q9Z0H8|CLIP2_MOUSE	Q9Z0H8	CLIP2_MOUSE	Clip2	CAP-Gly domain-containing linker protein 2		sp|Q9Z0H8-2|CLIP2_MOUSE
20220525_TPC_glycoMB_120min_120k30k_sceHCD203550_11-11-50.16310.16310.3	interact.pep.xml	ATSGACTASQPQEAPPKPAEDK	ATSGACTASQPQEAPPKPAEDK	K	K	22	3	2092.47	2240.03	2240.04	747.684	747.686	2240.04	747.687	-0.0014	6.556e-11	46.661	13.12	1	2	1	640	661	0	6C(57.0215)							TRUE	sp|Q8VBZ3|CLPT1_MOUSE	Q8VBZ3	CLPT1_MOUSE	Clptm1	Cleft lip and palate transmembrane protein 1 homolog
20220525_TPC_glycoMB_120min_120k30k_sceHCD203550_11-11-50.16311.16311.3	interact.pep.xml	THLSLSHNPEQK		K	G	12	3	2092.54	1389.7	1389.7	464.239	464.24	1389.7	464.241	-0.0011	0.000410732	25.141	14.094	0.9992	2	0	867	878	0								TRUE	sp|Q922D8|C1TC_MOUSE	Q922D8	C1TC_MOUSE	Mthfd1	C-1-tetrahydrofolate synthase, cytoplasmic
20220525_TPC_glycoMB_120min_120k30k_sceHCD203550_11-11-50.16313.16313.3	interact.pep.xml	LVGEIKEEEKNEK		K	L	13	3	2092.69	1543.8	1543.81	515.609	515.61	1543.81	515.61	-0.0008	6.1037e-05	26.692	14.59	0.998	2	2	261	273	0								TRUE	sp|Q9CX34|SGT1_MOUSE	Q9CX34	SGT1_MOUSE	Sugt1	Protein SGT1 homolog
20220525_TPC_glycoMB_120min_120k30k_sceHCD203550_11-11-50.16314.16314.3	interact.pep.xml	YTRPTHLSCVK	YTRPTHLSCVK	K	R	11	3	2092.77	1360.69	1360.69	454.57	454.572	1360.69	454.571	0.0009	0.000216747	24.237	15.135	0.9976	2	1	1498	1508	0	9C(57.0215)							TRUE	sp|P20357|MTAP2_MOUSE	P20357	MTAP2_MOUSE	Map2	Microtubule-associated protein 2
20220525_TPC_glycoMB_120min_120k30k_sceHCD203550_11-11-50.16315.16315.3	interact.pep.xml	KVNNLNVEENNSGDQR		R	R	16	3	2092.85	1828.86	1828.87	610.628	610.63	1828.87	610.629	0.0006	0.000375875	29.171	18.292	0.9987	2	0	246	261	0								TRUE	sp|Q9QYH6|MAGD1_MOUSE	Q9QYH6	MAGD1_MOUSE	Maged1	Melanoma-associated antigen D1
20220525_TPC_glycoMB_120min_120k30k_sceHCD203550_11-11-50.16321.16321.3	interact.pep.xml	SVAHNMTMPNK	SVAHN[682]MTMPNK	K	L	11	3	2093.37	1797.8	1797.8	600.273	600.275	1228.57	410.53	569.233	9.76907e-05	23.633	17.793	0.7985	2	0	133	143	0	5N(568.2116)	HexNAc-2_Hex-1	0.8355	0	SVAHNMTMPNK	16.2517	23.6335	FALSE	sp|P62812|GBRA1_MOUSE	P62812	GBRA1_MOUSE	Gabra1	Gamma-aminobutyric acid receptor subunit alpha-1	Gabra2	sp|P26048|GBRA2_MOUSE
20220525_TPC_glycoMB_120min_120k30k_sceHCD203550_11-11-50.16324.16324.3	interact.pep.xml	SGNSEPESAEGAGDSVQQGGQESR		K	G	24	3	2093.64	2361.98	2361.99	788.335	788.337	2361.99	788.337	-0.0004	0.0248111	15.561	11.804	0.9758	2	0	341	364	0								TRUE	sp|Q8BGF8|S35D3_MOUSE	Q8BGF8	S35D3_MOUSE	Slc35d3	Solute carrier family 35 member D3
20220525_TPC_glycoMB_120min_120k30k_sceHCD203550_11-11-50.16327.16327.4	interact.pep.xml	CDLEDDCGDNSDESHCEMHQCR	CDLEDDCGDNSDESHCEMHQCR	K	S	22	4	2093.96	2767.92	2767.92	692.986	692.988	2767.93	692.989	-0.0024	1.757e-11	51.521	0	1	2	0	1138	1159	0	16C(57.0215), 1C(57.0215), 21C(57.0215), 7C(57.0215)							TRUE	sp|O88307|SORL_MOUSE	O88307	SORL_MOUSE	Sorl1	Sortilin-related receptor
20220525_TPC_glycoMB_120min_120k30k_sceHCD203550_11-11-50.16328.16328.4	interact.pep.xml	QESKDPAEGNGAQPEATPGDGDKPEETQEK		P	A	30	4	2094.23	3139.36	3139.37	785.847	785.849	3138.39	785.604	0.9821	4.10702e-07	34.229	17.195	1	1	2	188	217	0		Mod1: Deamidation (PeakApex: 0.9842, Theoretical: 0.9840)						FALSE	sp|Q8BHN3|GANAB_MOUSE	Q8BHN3	GANAB_MOUSE	Ganab	Neutral alpha-glucosidase AB		sp|Q8BHN3-2|GANAB_MOUSE
20220525_TPC_glycoMB_120min_120k30k_sceHCD203550_11-11-50.16330.16330.4	interact.pep.xml	QESKDPAEGNGAQPEATPGDGDKPEETQEK		P	A	30	4	2094.55	3139.36	3139.37	785.847	785.849	3138.39	785.604	0.9821	0	53.967	18.773	1	1	2	188	217	0		Mod1: Deamidation (PeakApex: 0.9842, Theoretical: 0.9840)						FALSE	sp|Q8BHN3|GANAB_MOUSE	Q8BHN3	GANAB_MOUSE	Ganab	Neutral alpha-glucosidase AB		sp|Q8BHN3-2|GANAB_MOUSE
20220525_TPC_glycoMB_120min_120k30k_sceHCD203550_11-11-50.16334.16334.3	interact.pep.xml	HSPQEAPHVQYER		K	L	13	3	2094.85	1576.73	1576.74	526.585	526.586	1576.74	526.587	-0.0006	3.88008e-09	37.968	12.174	1	2	0	25	37	0								TRUE	sp|O88507|CNTFR_MOUSE	O88507	CNTFR_MOUSE	Cntfr	Ciliary neurotrophic factor receptor subunit alpha
20220525_TPC_glycoMB_120min_120k30k_sceHCD203550_11-11-50.16337.16337.3	interact.pep.xml	HSQYHVDGSLEK		R	D	12	3	2095.08	1398.65	1398.65	467.223	467.225	1398.65	467.225	-0.0003	5.8301e-10	36.45	13.811	1	2	0	104	115	0								FALSE	sp|Q8BX10-2|PGAM5_MOUSE	Q8BX10-2	PGAM5_MOUSE	Pgam5	Isoform 2 of Serine/threonine-protein phosphatase PGAM5, mitochondrial		sp|Q8BX10|PGAM5_MOUSE
20220525_TPC_glycoMB_120min_120k30k_sceHCD203550_11-11-50.16339.16339.3	interact.pep.xml	KIQTTATTQAVQGR		R	S	14	3	2095.23	1501.82	1501.82	501.613	501.614	1501.82	501.614	-0.0006	7.98608e-07	35.067	15.182	1	2	0	1269	1282	0								FALSE	sp|Q9EPN1-4|NBEA_MOUSE	Q9EPN1-4	NBEA_MOUSE	Nbea	Isoform 4 of Neurobeachin		sp|Q9EPN1-3|NBEA_MOUSE, sp|Q9EPN1|NBEA_MOUSE
20220525_TPC_glycoMB_120min_120k30k_sceHCD203550_11-11-50.16346.16346.3	interact.pep.xml	GGGGGGYGSGGSSYGSGGGSYGSGGGGGGGR		R	G	31	3	2095.85	2383.94	2383.95	795.653	795.656	2382.94	795.322	1.0024	1.64726e-05	24.027	12.927	0.9984	2	0	519	549	0		Mod1: First isotopic peak (PeakApex: 1.0032, Theoretical: 1.0024)						TRUE	sp|P04264|K2C1_HUMAN	P04264	K2C1_HUMAN	KRT1	Keratin, type II cytoskeletal 1
20220525_TPC_glycoMB_120min_120k30k_sceHCD203550_11-11-50.16349.16349.3	interact.pep.xml	GGGGGGYGSGGSSYGSGGGSYGSGGGGGGGR		R	G	31	3	2096.1	2383.94	2383.95	795.653	795.656	2382.94	795.322	1.0024	0	35.394	18.879	1	2	0	519	549	0		Mod1: First isotopic peak (PeakApex: 1.0032, Theoretical: 1.0024)						TRUE	sp|P04264|K2C1_HUMAN	P04264	K2C1_HUMAN	KRT1	Keratin, type II cytoskeletal 1
20220525_TPC_glycoMB_120min_120k30k_sceHCD203550_11-11-50.16351.16351.3	interact.pep.xml	KVICTGPNDTSPGSPR	KVICTGPN[1493]DTSPGSPR	K	H	16	3	2096.42	3063.29	3063.3	1022.1	1022.11	1684.82	562.614	1378.48	1.68639e-09	23.11	10.683	1	2	0	433	448	0	4C(57.0215), 8N(1378.4757)	HexNAc-2_Hex-6	-2.7378	0.0013116	KVICTGPNDTSPGSPR	18.8835	23.1101	FALSE	sp|P35438-2|NMDZ1_MOUSE	P35438-2	NMDZ1_MOUSE	Grin1	Isoform 2 of Glutamate receptor ionotropic, NMDA 1		sp|P35438|NMDZ1_MOUSE
20220525_TPC_glycoMB_120min_120k30k_sceHCD203550_11-11-50.16353.16353.3	interact.pep.xml	SVAHNMTMPNK	SVAHN[1330]MTMPNK	K	L	11	3	2096.58	2445.98	2445.99	816.335	816.338	1228.57	410.53	1217.42	9.7e-13	47.248	21.039	1	2	0	133	143	0	5N(1216.4229)	HexNAc-2_Hex-5	0.5796	0	SVAHNMTMPNK	26.9136	47.2481	FALSE	sp|P62812|GBRA1_MOUSE	P62812	GBRA1_MOUSE	Gabra1	Gamma-aminobutyric acid receptor subunit alpha-1	Gabra2	sp|P26048|GBRA2_MOUSE
20220525_TPC_glycoMB_120min_120k30k_sceHCD203550_11-11-50.16354.16354.3	interact.pep.xml	KVICTGPNDTSPGSPR	KVICTGPN[1493]DTSPGSPR	K	H	16	3	2096.7	3063.29	3063.3	1022.1	1022.11	1684.82	562.614	1378.48	0.0180086	23.494	15.915	0.9659	2	0	433	448	0	4C(57.0215), 8N(1378.4757)	HexNAc-2_Hex-6	1.8375	0	KVICTGPnDTSPGSPR	23.4942	23.4942	FALSE	sp|P35438-2|NMDZ1_MOUSE	P35438-2	NMDZ1_MOUSE	Grin1	Isoform 2 of Glutamate receptor ionotropic, NMDA 1		sp|P35438|NMDZ1_MOUSE
20220525_TPC_glycoMB_120min_120k30k_sceHCD203550_11-11-50.16355.16355.3	interact.pep.xml	SVAHNMTMPNK	SVAHN[1330]MTMPNK	K	L	11	3	2096.82	2445.98	2445.99	816.335	816.338	1228.57	410.53	1217.42	9.97517e-09	49.429	21.324	1	2	0	133	143	0	5N(1216.4229)	HexNAc-2_Hex-5	3.2037	0	SVAHNMTMPNK	31.1337	49.4298	FALSE	sp|P62812|GBRA1_MOUSE	P62812	GBRA1_MOUSE	Gabra1	Gamma-aminobutyric acid receptor subunit alpha-1	Gabra2	sp|P26048|GBRA2_MOUSE
20220525_TPC_glycoMB_120min_120k30k_sceHCD203550_11-11-50.16361.16361.4	interact.pep.xml	QGEDNSHTQDTEDLEKDTR		K	E	19	4	2097.68	2217.92	2217.93	555.487	555.489	2216.94	555.243	0.9853	0.00104052	28.431	15.464	0.9827	2	1	449	467	0		Mod1: Deamidation (PeakApex: 0.9842, Theoretical: 0.9840)						TRUE	sp|Q80WJ7|LYRIC_MOUSE	Q80WJ7	LYRIC_MOUSE	Mtdh	Protein LYRIC
20220525_TPC_glycoMB_120min_120k30k_sceHCD203550_11-11-50.16365.16365.3	interact.pep.xml	EKAEEDRYFR		R	E	10	3	2098.03	1341.62	1341.63	448.215	448.217	1341.63	448.218	-0.0014	0.000146312	23.934	12.745	0.9978	2	2	51	60	0								TRUE	sp|O35143|ATIF1_MOUSE	O35143	ATIF1_MOUSE	Atp5if1	ATPase inhibitor, mitochondrial
20220525_TPC_glycoMB_120min_120k30k_sceHCD203550_11-11-50.16366.16366.3	interact.pep.xml	IHTTSDGVSSVSER		R	E	14	3	2098.1	1473.7	1473.71	492.241	492.243	1473.71	492.243	0.0003	1.01028e-05	24.573	14.858	0.9997	2	0	1200	1213	0								FALSE	sp|Q9EPN1-4|NBEA_MOUSE	Q9EPN1-4	NBEA_MOUSE	Nbea	Isoform 4 of Neurobeachin		sp|Q9EPN1-3|NBEA_MOUSE, sp|Q9EPN1|NBEA_MOUSE
20220525_TPC_glycoMB_120min_120k30k_sceHCD203550_11-11-50.16367.16367.3	interact.pep.xml	DNTTCYEFKK	DN[1330]TTCYEFKK	K	F	10	3	2098.18	2520.99	2520.99	841.336	841.338	1304.57	435.864	1216.42	4.5e-13	38.894	15.903	1	2	0	1575	1584	0	5C(57.0215), 2N(1216.4229)	HexNAc-2_Hex-5	0.3975	0	DNTTCYEFKK	21.02	38.8942	TRUE	sp|Q91ZX7|LRP1_MOUSE	Q91ZX7	LRP1_MOUSE	Lrp1	Prolow-density lipoprotein receptor-related protein 1
20220525_TPC_glycoMB_120min_120k30k_sceHCD203550_11-11-50.16369.16369.3	interact.pep.xml	APQAQTTPGPGPAGAKPGAR		R	P	20	3	2098.33	1828.95	1828.95	610.657	610.659	1828.95	610.659	0.0001	8.19613e-07	33.412	15.196	1	2	1	3814	3833	0								FALSE	sp|O88737-2|BSN_MOUSE	O88737-2	BSN_MOUSE	Bsn	Isoform 2 of Protein bassoon		sp|O88737|BSN_MOUSE
20220525_TPC_glycoMB_120min_120k30k_sceHCD203550_11-11-50.16370.16370.3	interact.pep.xml	DNTTCYEFKK	DN[1330]TTCYEFKK	K	F	10	3	2098.41	2520.99	2520.99	841.336	841.338	1304.57	435.864	1216.42	6.5403e-10	41.18	20.343	1	2	0	1575	1584	0	5C(57.0215), 2N(1216.4229)	HexNAc-2_Hex-5	3.3314	0	DNTTCYEFKK	31.3446	41.1802	TRUE	sp|Q91ZX7|LRP1_MOUSE	Q91ZX7	LRP1_MOUSE	Lrp1	Prolow-density lipoprotein receptor-related protein 1
20220525_TPC_glycoMB_120min_120k30k_sceHCD203550_11-11-50.16373.16373.3	interact.pep.xml	SPAKPVQTITPHGK		R	Q	14	3	2098.65	1459.81	1459.82	487.611	487.612	1459.81	487.612	0.0004	0.000313921	24.86	16.138	0.9971	2	1	269	282	0								TRUE	sp|Q8K400|STXB5_MOUSE	Q8K400	STXB5_MOUSE	Stxbp5	Syntaxin-binding protein 5
20220525_TPC_glycoMB_120min_120k30k_sceHCD203550_11-11-50.16376.16376.3	interact.pep.xml	KPEPCKPILK	KPEPCKPILK	K	V	10	3	2098.88	1208.69	1208.69	403.904	403.905	1208.7	403.906	-0.0006	0.0730846	18.377	13.283	0.7613	2	1	289	298	0	5C(57.0215)							TRUE	sp|Q8K400|STXB5_MOUSE	Q8K400	STXB5_MOUSE	Stxbp5	Syntaxin-binding protein 5
20220525_TPC_glycoMB_120min_120k30k_sceHCD203550_11-11-50.16379.16379.3	interact.pep.xml	HDSSLHTDQQSGELCSESSQR	HDSSLHTDQQSGELCSESSQR	K	V	21	3	2099.1	2387	2387.01	796.673	796.677	2387	796.675	0.0036	3.70222e-06	29.036	16.195	0.9998	2	0	45	65	0	15C(57.0215)							FALSE	sp|Q70FJ1-2|AKAP9_MOUSE	Q70FJ1-2	AKAP9_MOUSE	Akap9	Isoform 2 of A-kinase anchor protein 9		sp|Q70FJ1-3|AKAP9_MOUSE, sp|Q70FJ1|AKAP9_MOUSE
20220525_TPC_glycoMB_120min_120k30k_sceHCD203550_11-11-50.16382.16382.3	interact.pep.xml	HDSSLHTDQQSGELCSESSQR	HDSSLHTDQQSGELCSESSQR	K	V	21	3	2099.38	2387	2387.01	796.673	796.677	2387	796.675	0.0036	1.38178e-09	23.03	10.114	1	2	0	45	65	0	15C(57.0215)							FALSE	sp|Q70FJ1-2|AKAP9_MOUSE	Q70FJ1-2	AKAP9_MOUSE	Akap9	Isoform 2 of A-kinase anchor protein 9		sp|Q70FJ1-3|AKAP9_MOUSE, sp|Q70FJ1|AKAP9_MOUSE
20220525_TPC_glycoMB_120min_120k30k_sceHCD203550_11-11-50.16383.16383.3	interact.pep.xml	SVAHNMTMPNK	SVAHN[1493]M[147]TMPNK	K	L	11	3	2099.46	2623.03	2623.04	875.351	875.354	1244.56	415.862	1378.47	0.101165	16.691	16.691	0.8347	2	0	133	143	0	6M(15.9949), 5N(1378.4757)	HexNAc-2_Hex-6	1.7412	0	SVAHnMTMPNK	16.692	16.692	FALSE	sp|P62812|GBRA1_MOUSE	P62812	GBRA1_MOUSE	Gabra1	Gamma-aminobutyric acid receptor subunit alpha-1	Gabra2	sp|P26048|GBRA2_MOUSE
20220525_TPC_glycoMB_120min_120k30k_sceHCD203550_11-11-50.16385.16385.3	interact.pep.xml	KVICTGPNDTSPGSPR	KVICTGPN[1493]DTSPGSPR	K	H	16	3	2099.88	3064.29	3064.3	1022.44	1022.44	1684.82	562.614	1379.48	0.034495	14.304	10.305	0.7904	2	0	433	448	0	4C(57.0215), 8N(1378.4757)	HexNAc-2_Hex-6	-0.8025	0.000438116	KVICTGPnDTSPGSPR	14.3043	14.3043	FALSE	sp|P35438-2|NMDZ1_MOUSE	P35438-2	NMDZ1_MOUSE	Grin1	Isoform 2 of Glutamate receptor ionotropic, NMDA 1		sp|P35438|NMDZ1_MOUSE
20220525_TPC_glycoMB_120min_120k30k_sceHCD203550_11-11-50.16387.16387.3	interact.pep.xml	KVICTGPNDTSPGSPR	KVICTGPN[1493]DTSPGSPR	K	H	16	3	2100.05	3064.29	3064.3	1022.44	1022.44	1684.82	562.614	1379.48	3.78596e-09	33.813	16.301	1	2	0	433	448	0	4C(57.0215), 8N(1378.4757)	HexNAc-2_Hex-6	2.069	0	KVICTGPNDTSPGSPR	26.2336	33.8139	FALSE	sp|P35438-2|NMDZ1_MOUSE	P35438-2	NMDZ1_MOUSE	Grin1	Isoform 2 of Glutamate receptor ionotropic, NMDA 1		sp|P35438|NMDZ1_MOUSE
20220525_TPC_glycoMB_120min_120k30k_sceHCD203550_11-11-50.16395.16395.3	interact.pep.xml	VVQGHQQLDSYK		K	N	12	3	2101.04	1400.7	1400.7	467.907	467.909	1400.7	467.909	-0.0004	1.99571e-05	23.013	12.774	0.9996	2	0	912	923	0								TRUE	sp|Q02053|UBA1_MOUSE	Q02053	UBA1_MOUSE	Uba1	Ubiquitin-like modifier-activating enzyme 1
20220525_TPC_glycoMB_120min_120k30k_sceHCD203550_11-11-50.16396.16396.3	interact.pep.xml	YVLHCQGTEEEK	YVLHCQGTEEEK	R	I	12	3	2101.12	1491.66	1491.67	498.228	498.229	1491.67	498.229	0	0.00190073	21.161	13.546	0.9972	2	0	331	342	0	5C(57.0215)							TRUE	sp|Q8BWY3|ERF1_MOUSE	Q8BWY3	ERF1_MOUSE	Etf1	Eukaryotic peptide chain release factor subunit 1
20220525_TPC_glycoMB_120min_120k30k_sceHCD203550_11-11-50.16398.16398.3	interact.pep.xml	TKAEQFYCGDTEGKK	TKAEQFYCGDTEGKK	K	V	15	3	2101.32	1760.8	1760.8	587.94	587.942	1760.8	587.942	-0.0006	6.31566e-08	37.093	15.293	1	2	1	399	413	0	8C(57.0215)							FALSE	sp|Q60597-4|ODO1_MOUSE	Q60597-4	ODO1_MOUSE	Ogdh	Isoform 4 of 2-oxoglutarate dehydrogenase, mitochondrial		sp|Q60597-2|ODO1_MOUSE, sp|Q60597-3|ODO1_MOUSE, sp|Q60597|ODO1_MOUSE
20220525_TPC_glycoMB_120min_120k30k_sceHCD203550_11-11-50.16399.16399.3	interact.pep.xml	EKYEITEQR		K	K	9	3	2101.39	1194.58	1194.59	399.202	399.203	1194.59	399.203	0.0003	0.0133376	20.048	15.46	0.946	2	1	246	254	0								TRUE	sp|P47911|RL6_MOUSE	P47911	RL6_MOUSE	Rpl6	60S ribosomal protein L6
20220525_TPC_glycoMB_120min_120k30k_sceHCD203550_11-11-50.16400.16400.3	interact.pep.xml	EVFAHEHEEMK		K	N	11	3	2101.47	1384.6	1384.61	462.542	462.543	1384.61	462.543	-0.0001	0.0200439	16.543	13.13	0.9804	2	0	352	362	0								TRUE	sp|P06801|MAOX_MOUSE	P06801	MAOX_MOUSE	Me1	NADP-dependent malic enzyme
20220525_TPC_glycoMB_120min_120k30k_sceHCD203550_11-11-50.16413.16413.3	interact.pep.xml	SFTHEQDSHGNSSVIK		K	R	16	3	2102.72	1771.81	1771.81	591.61	591.612	1771.81	591.611	0.0006	0	49.214	11.187	1	2	0	276	291	0								TRUE	sp|Q80TK0|K1107_MOUSE	Q80TK0	K1107_MOUSE	Kiaa1107	AP2-interacting clathrin-endocytosis protein
20220525_TPC_glycoMB_120min_120k30k_sceHCD203550_11-11-50.16425.16425.4	interact.pep.xml	RKQEELQHLEQQR		R	Q	13	4	2104.15	1720.89	1720.9	431.23	431.231	1720.9	431.231	-0.0001	0.0155838	22.035	16.186	0.9342	2	1	2533	2545	0								FALSE	sp|Q9QXS1-10|PLEC_MOUSE	Q9QXS1-10	PLEC_MOUSE	Plec	Isoform PLEC-1D of Plectin		sp|Q9QXS1-11|PLEC_MOUSE, sp|Q9QXS1-12|PLEC_MOUSE, sp|Q9QXS1-13|PLEC_MOUSE, sp|Q9QXS1-14|PLEC_MOUSE, sp|Q9QXS1-15|PLEC_MOUSE, sp|Q9QXS1-16|PLEC_MOUSE, sp|Q9QXS1-2|PLEC_MOUSE, sp|Q9QXS1-3|PLEC_MOUSE, sp|Q9QXS1-4|PLEC_MOUSE, sp|Q9QXS1-5|PLEC_MOUSE, sp|Q9QXS1-6|PLEC_MOUSE, sp|Q9QXS1-7|PLEC_MOUSE, sp|Q9QXS1-8|PLEC_MOUSE, sp|Q9QXS1-9|PLEC_MOUSE, sp|Q9QXS1|PLEC_MOUSE
20220525_TPC_glycoMB_120min_120k30k_sceHCD203550_11-11-50.16427.16427.3	interact.pep.xml	GEIQSLKEENNR		R	Q	12	3	2104.28	1415.7	1415.7	472.906	472.907	1415.7	472.907	-0.0015	0.00583262	20.355	14.572	0.9701	2	1	1342	1353	0								TRUE	sp|Q99104|MYO5A_MOUSE	Q99104	MYO5A_MOUSE	Myo5a	Unconventional myosin-Va
20220525_TPC_glycoMB_120min_120k30k_sceHCD203550_11-11-50.16430.16430.3	interact.pep.xml	VVHTILHQTAK		K	K	11	3	2104.51	1245.72	1245.72	416.246	416.247	1245.72	416.247	-0.0004	0.0025178	21.672	14.613	0.9963	2	0	646	656	0								FALSE	sp|Q8CDG3|VCIP1_MOUSE	Q8CDG3	VCIP1_MOUSE	Vcpip1	Deubiquitinating protein VCPIP1		sp|Q8CDG3-2|VCIP1_MOUSE
20220525_TPC_glycoMB_120min_120k30k_sceHCD203550_11-11-50.16432.16432.3	interact.pep.xml	VFLNGTHR	VFLN[1330]GTHR	K	K	8	3	2104.66	2158.92	2158.93	720.647	720.649	942.504	315.175	1216.42	1.52988e-05	23.703	12.586	0.9994	2	0	722	729	0	4N(1216.4229)	HexNAc-2_Hex-5	4.8996	0	VFLNGTHR	16.9885	23.7033	TRUE	sp|Q9JI18|LRP1B_MOUSE	Q9JI18	LRP1B_MOUSE	Lrp1b	Low-density lipoprotein receptor-related protein 1B
20220525_TPC_glycoMB_120min_120k30k_sceHCD203550_11-11-50.16433.16433.3	interact.pep.xml	RATPEPSGTPSSDTVSR		R	L	17	3	2104.75	1743.83	1743.84	582.285	582.287	1743.84	582.287	0.0007	0.000126994	28.446	16.068	0.9995	2	0	416	432	0								TRUE	sp|O89053|COR1A_MOUSE	O89053	COR1A_MOUSE	Coro1a	Coronin-1A
20220525_TPC_glycoMB_120min_120k30k_sceHCD203550_11-11-50.16434.16434.3	interact.pep.xml	ILLHHAANSVK		K	R	11	3	2104.83	1201.69	1201.69	401.57	401.572	1201.69	401.572	-0.0003	0.00413027	22.131	14.81	0.9943	2	0	279	289	0								TRUE	sp|Q8BWF0|SSDH_MOUSE	Q8BWF0	SSDH_MOUSE	Aldh5a1	Succinate-semialdehyde dehydrogenase, mitochondrial
20220525_TPC_glycoMB_120min_120k30k_sceHCD203550_11-11-50.16435.16435.3	interact.pep.xml	VFLNGTHR	VFLN[1330]GTHR	K	K	8	3	2104.91	2158.92	2158.93	720.647	720.649	942.504	315.175	1216.42	0.00803336	22.063	14.267	0.9847	2	0	722	729	0	4N(1216.4229)	HexNAc-2_Hex-5	6.4359	0	VFLnGTHR	22.0634	22.0634	TRUE	sp|Q9JI18|LRP1B_MOUSE	Q9JI18	LRP1B_MOUSE	Lrp1b	Low-density lipoprotein receptor-related protein 1B
20220525_TPC_glycoMB_120min_120k30k_sceHCD203550_11-11-50.16439.16439.3	interact.pep.xml	RSENKNEGQDAMMYCK	RSENKNEGQDAMMYCK	K	S	16	3	2105.21	1959.82	1959.82	654.28	654.282	1959.82	654.282	-0.0008	0	48.076	15.41	1	2	1	244	259	0	15C(57.0215)							FALSE	sp|P97300|NPTN_MOUSE	P97300	NPTN_MOUSE	Nptn	Neuroplastin		sp|P97300-1|NPTN_MOUSE, sp|P97300-3|NPTN_MOUSE, sp|P97300-4|NPTN_MOUSE
20220525_TPC_glycoMB_120min_120k30k_sceHCD203550_11-11-50.16442.16442.3	interact.pep.xml	RSENKNEGQDAMMYCK	RSENKNEGQDAMMYCK	K	S	16	3	2105.46	1959.82	1959.82	654.28	654.282	1959.82	654.282	-0.0008	2e-14	46.049	14.715	1	2	1	244	259	0	15C(57.0215)							FALSE	sp|P97300|NPTN_MOUSE	P97300	NPTN_MOUSE	Nptn	Neuroplastin		sp|P97300-1|NPTN_MOUSE, sp|P97300-3|NPTN_MOUSE, sp|P97300-4|NPTN_MOUSE
20220525_TPC_glycoMB_120min_120k30k_sceHCD203550_11-11-50.16443.16443.3	interact.pep.xml	GDEKEEGPVTEQVK		K	K	14	3	2105.53	1543.73	1543.74	515.584	515.586	1543.74	515.586	0.0001	0.0140969	21.979	15.853	0.9436	2	1	639	652	0								FALSE	sp|Q7TQH0-2|ATX2L_MOUSE	Q7TQH0-2	ATX2L_MOUSE	Atxn2l	Isoform 2 of Ataxin-2-like protein		sp|Q7TQH0-3|ATX2L_MOUSE, sp|Q7TQH0|ATX2L_MOUSE
20220525_TPC_glycoMB_120min_120k30k_sceHCD203550_11-11-50.16448.16448.3	interact.pep.xml	NSSIDSGEAEVGR	N[2069]SSIDSGEAEVGR	K	R	13	3	2105.92	3275.3	3275.31	1092.77	1092.78	1319.6	440.872	1955.72	0.0719099	14.024	10.875	0.7899	2	0	443	455	0	1N(1954.7036)	HexNAc-5_Hex-4_NeuAc-1	-4.7738	0.00346164	nSSIDSGEAEVGR	14.0248	14.0248	TRUE	sp|Q9WTS5|TEN2_MOUSE	Q9WTS5	TEN2_MOUSE	Tenm2	Teneurin-2
20220525_TPC_glycoMB_120min_120k30k_sceHCD203550_11-11-50.16450.16450.3	interact.pep.xml	NYQQNYQNSESGEKNEGSESAPEGQAQQR		R	R	29	3	2106.22	3257.36	3257.37	1086.79	1086.8	3256.39	1086.47	0.9819	2.444e-11	33.547	12.392	1	2	1	155	183	0		Mod1: Deamidation (PeakApex: 0.9842, Theoretical: 0.9840)						TRUE	sp|P62960|YBOX1_MOUSE	P62960	YBOX1_MOUSE	Ybx1	Y-box-binding protein 1
20220525_TPC_glycoMB_120min_120k30k_sceHCD203550_11-11-50.16451.16451.3	interact.pep.xml	CDLEDDCGDNSDESHCEMHQCR	CDLEDDCGDNSDESHCEMHQCR	K	S	22	3	2106.3	2769.92	2769.93	924.315	924.317	2767.93	923.649	2.0029	0.000472879	14.801	0	0.9874	2	0	1138	1159	0	16C(57.0215), 1C(57.0215), 21C(57.0215), 7C(57.0215)	Mod1: Second isotopic peak (PeakApex: 2.0042, Theoretical: 2.0047)						TRUE	sp|O88307|SORL_MOUSE	O88307	SORL_MOUSE	Sorl1	Sortilin-related receptor
20220525_TPC_glycoMB_120min_120k30k_sceHCD203550_11-11-50.16453.16453.3	interact.pep.xml	NYQQNYQNSESGEKNEGSESAPEGQAQQR		R	R	29	3	2106.46	3257.36	3257.37	1086.79	1086.8	3256.39	1086.47	0.9819	0	61.592	15.44	1	2	1	155	183	0		Mod1: Deamidation (PeakApex: 0.9842, Theoretical: 0.9840)						TRUE	sp|P62960|YBOX1_MOUSE	P62960	YBOX1_MOUSE	Ybx1	Y-box-binding protein 1
20220525_TPC_glycoMB_120min_120k30k_sceHCD203550_11-11-50.16454.16454.3	interact.pep.xml	CDLEDDCGDNSDESHCEMHQCR	CDLEDDCGDNSDESHCEMHQCR	K	S	22	3	2106.69	2769.92	2769.93	924.315	924.317	2767.93	923.649	2.0029	0.00911486	9.661	0	0.8755	2	0	1138	1159	0	16C(57.0215), 1C(57.0215), 21C(57.0215), 7C(57.0215)	Mod1: Second isotopic peak (PeakApex: 2.0042, Theoretical: 2.0047)						TRUE	sp|O88307|SORL_MOUSE	O88307	SORL_MOUSE	Sorl1	Sortilin-related receptor
20220525_TPC_glycoMB_120min_120k30k_sceHCD203550_11-11-50.16457.16457.5	interact.pep.xml	RPSGPENNQVAAGSHSQENGEQADPEAQEEEAKK		R	E	34	5	2106.96	3618.61	3618.62	724.73	724.732	3617.62	724.532	1.0022	4.9e-13	37.394	14.293	1	2	0	355	388	0		Mod1: First isotopic peak (PeakApex: 1.0032, Theoretical: 1.0024)						FALSE	sp|Q3U0K8-2|OGFD1_MOUSE	Q3U0K8-2	OGFD1_MOUSE	Ogfod1	Isoform 2 of Prolyl 3-hydroxylase OGFOD1		sp|Q3U0K8-3|OGFD1_MOUSE, sp|Q3U0K8|OGFD1_MOUSE
20220525_TPC_glycoMB_120min_120k30k_sceHCD203550_11-11-50.16463.16463.4	interact.pep.xml	SHLAEDSQTHSADAADGSDGDLNR		K	E	24	4	2107.66	2468.04	2468.04	618.017	618.018	2468.04	618.018	-0.0004	2e-13	47.597	12.584	1	2	0	2729	2752	0								FALSE	sp|Q8C8R3-2|ANK2_MOUSE	Q8C8R3-2	ANK2_MOUSE	Ank2	Isoform 2 of Ankyrin-2		sp|Q8C8R3-4|ANK2_MOUSE, sp|Q8C8R3-5|ANK2_MOUSE, sp|Q8C8R3|ANK2_MOUSE
20220525_TPC_glycoMB_120min_120k30k_sceHCD203550_11-11-50.16467.16467.4	interact.pep.xml	RTPGRPTSSQSYEQNIK		R	Q	17	4	2108.04	1947.97	1947.98	488	488.001	1947.98	488.001	-0.0004	0.00226905	23.546	15.397	0.9907	2	1	67	83	0								TRUE	sp|Q8BMB3|IF4E2_MOUSE	Q8BMB3	IF4E2_MOUSE	Eif4e2	Eukaryotic translation initiation factor 4E type 2
20220525_TPC_glycoMB_120min_120k30k_sceHCD203550_11-11-50.16477.16477.3	interact.pep.xml	ANATIEVK	AN[1616]ATIEVK	K	A	8	3	2108.82	2346.01	2346.02	783.012	783.014	844.465	282.496	1501.55	7.62299e-09	29.82	19.453	1	2	0	227	234	0	2N(1501.5553)	HexNAc-5_Hex-3	0.97	0	ANATIEVK	20.6735	29.82	FALSE	sp|P97300|NPTN_MOUSE	P97300	NPTN_MOUSE	Nptn	Neuroplastin		sp|P97300-1|NPTN_MOUSE, sp|P97300-3|NPTN_MOUSE
20220525_TPC_glycoMB_120min_120k30k_sceHCD203550_11-11-50.16478.16478.3	interact.pep.xml	EINTNQEALKR		K	N	11	3	2108.9	1314.68	1314.69	439.236	439.237	1314.69	439.237	-0.0008	0.0394282	19.224	15.34	0.9607	2	0	110	120	0								FALSE	sp|Q9Z1G4-2|VPP1_MOUSE	Q9Z1G4-2	VPP1_MOUSE	Atp6v0a1	Isoform A1-I of V-type proton ATPase 116 kDa subunit a1		sp|Q9Z1G4-3|VPP1_MOUSE, sp|Q9Z1G4|VPP1_MOUSE
20220525_TPC_glycoMB_120min_120k30k_sceHCD203550_11-11-50.16479.16479.3	interact.pep.xml	LSEDVEQVKK		K	Q	10	3	2108.98	1173.62	1173.62	392.214	392.215	1173.62	392.215	-0.0004	0.0518229	21.234	16.467	0.9482	2	0	46	55	0								TRUE	sp|P61264|STX1B_MOUSE	P61264	STX1B_MOUSE	Stx1b	Syntaxin-1B
20220525_TPC_glycoMB_120min_120k30k_sceHCD203550_11-11-50.16481.16481.3	interact.pep.xml	HAAGEPAGGEQAPASAESAPER		R	I	22	3	2109.13	2088.94	2088.94	697.32	697.322	2088.95	697.323	-0.0031	5.412e-11	38.694	13.412	1	2	0	252	273	0								TRUE	sp|Q8CCJ4|AMER2_MOUSE	Q8CCJ4	AMER2_MOUSE	Amer2	APC membrane recruitment protein 2
20220525_TPC_glycoMB_120min_120k30k_sceHCD203550_11-11-50.16482.16482.3	interact.pep.xml	LSEDVEQVKK		K	Q	10	3	2109.2	1173.62	1173.62	392.214	392.215	1173.62	392.215	-0.0004	0.000169666	24.793	14.695	0.9995	2	0	46	55	0								TRUE	sp|P61264|STX1B_MOUSE	P61264	STX1B_MOUSE	Stx1b	Syntaxin-1B
20220525_TPC_glycoMB_120min_120k30k_sceHCD203550_11-11-50.16486.16486.3	interact.pep.xml	THEAQIQEMR		K	Q	10	3	2109.51	1241.58	1241.58	414.867	414.868	1241.58	414.868	-0.0006	0.00153638	19.727	12.364	0.9977	2	0	1182	1191	0								TRUE	sp|Q8VDD5|MYH9_MOUSE	Q8VDD5	MYH9_MOUSE	Myh9	Myosin-9
20220525_TPC_glycoMB_120min_120k30k_sceHCD203550_11-11-50.16487.16487.3	interact.pep.xml	KVICTGPNDTSPGSPR	KVICTGPN[1330]DTSPGSPR	K	H	16	3	2109.58	2901.23	2901.24	968.084	968.088	1684.82	562.614	1216.42	1e-14	46.315	14.139	1	2	0	433	448	0	4C(57.0215), 8N(1216.4229)	HexNAc-2_Hex-5	1.1096	0	KVICTGPNDTSPGSPR	31.3351	46.3151	FALSE	sp|P35438-2|NMDZ1_MOUSE	P35438-2	NMDZ1_MOUSE	Grin1	Isoform 2 of Glutamate receptor ionotropic, NMDA 1		sp|P35438|NMDZ1_MOUSE
20220525_TPC_glycoMB_120min_120k30k_sceHCD203550_11-11-50.16489.16489.3	interact.pep.xml	ANATIEVK	AN[2580]ATIEVK	K	A	8	3	2109.74	3310.35	3310.36	1104.46	1104.46	844.465	282.496	2465.9	0.0260095	14.198	9.572	0.6896	2	0	227	234	0	2N(2465.8938)	HexNAc-6_Hex-5_Fuc-1_NeuAc-1	-8.9738	0.00445404	ANATIEVK	9.81466	14.1984	FALSE	sp|P97300|NPTN_MOUSE	P97300	NPTN_MOUSE	Nptn	Neuroplastin		sp|P97300-1|NPTN_MOUSE, sp|P97300-3|NPTN_MOUSE
20220525_TPC_glycoMB_120min_120k30k_sceHCD203550_11-11-50.16490.16490.3	interact.pep.xml	KVICTGPNDTSPGSPR	KVICTGPN[1330]DTSPGSPR	K	H	16	3	2109.83	2901.23	2901.24	968.084	968.088	1684.82	562.614	1216.42	5.08312e-05	36.259	18.093	0.9993	2	0	433	448	0	4C(57.0215), 8N(1216.4229)	HexNAc-2_Hex-5	4.0436	0	KVICTGPNDTSPGSPR	30.9773	36.2596	FALSE	sp|P35438-2|NMDZ1_MOUSE	P35438-2	NMDZ1_MOUSE	Grin1	Isoform 2 of Glutamate receptor ionotropic, NMDA 1		sp|P35438|NMDZ1_MOUSE
20220525_TPC_glycoMB_120min_120k30k_sceHCD203550_11-11-50.16507.16507.3	interact.pep.xml	VDAKPEVQSQPPR		R	V	13	3	2111.64	1449.75	1449.76	484.258	484.26	1449.76	484.26	-0.0004	2.4469e-06	37.057	18.229	0.9997	2	1	245	257	0								FALSE	sp|P97379-2|G3BP2_MOUSE	P97379-2	G3BP2_MOUSE	G3bp2	Isoform B of Ras GTPase-activating protein-binding protein 2		sp|P97379|G3BP2_MOUSE
20220525_TPC_glycoMB_120min_120k30k_sceHCD203550_11-11-50.16510.16510.3	interact.pep.xml	AGYTTDESSSSSLHTTR		K	T	17	3	2111.9	1798.79	1798.8	600.604	600.606	1798.8	600.606	0.0001	1.6398e-08	28.193	12.753	1	2	0	409	425	0								TRUE	sp|Q9WVR4|FXR2_MOUSE	Q9WVR4	FXR2_MOUSE	Fxr2	Fragile X mental retardation syndrome-related protein 2
20220525_TPC_glycoMB_120min_120k30k_sceHCD203550_11-11-50.16512.16512.3	interact.pep.xml	WCAVSEHENTK	WCAVSEHENTK	K	C	11	3	2112.05	1359.58	1359.59	454.202	454.203	1359.59	454.203	-0.0007	7.28038e-05	24.455	11.71	0.9995	2	0	27	37	0	2C(57.0215)							TRUE	sp|Q921I1|TRFE_MOUSE	Q921I1	TRFE_MOUSE	Tf	Serotransferrin
20220525_TPC_glycoMB_120min_120k30k_sceHCD203550_11-11-50.16513.16513.3	interact.pep.xml	AGYTTDESSSSSLHTTR		K	T	17	3	2112.13	1798.79	1798.8	600.604	600.606	1798.8	600.606	0.0001	6e-14	43.286	14.046	1	2	0	409	425	0								TRUE	sp|Q9WVR4|FXR2_MOUSE	Q9WVR4	FXR2_MOUSE	Fxr2	Fragile X mental retardation syndrome-related protein 2
20220525_TPC_glycoMB_120min_120k30k_sceHCD203550_11-11-50.16514.16514.3	interact.pep.xml	GSDHTDVCGNVVGSSGGSSSSGGSDK	GSDHTDVCGNVVGSSGGSSSSGGSDK	R	A	26	3	2112.22	2395.97	2395.98	799.664	799.668	2395.98	799.667	0.0031	0	50.295	14.278	1	2	0	135	160	0	8C(57.0215)							FALSE	sp|A2AHG0|LZTS3_MOUSE	A2AHG0	LZTS3_MOUSE	Lzts3	Leucine zipper putative tumor suppressor 3		sp|A2AHG0-3|LZTS3_MOUSE
20220525_TPC_glycoMB_120min_120k30k_sceHCD203550_11-11-50.16517.16517.3	interact.pep.xml	GSDHTDVCGNVVGSSGGSSSSGGSDK	GSDHTDVCGNVVGSSGGSSSSGGSDK	R	A	26	3	2112.44	2395.97	2395.98	799.664	799.668	2395.98	799.667	0.0031	0	58.189	12.57	1	2	0	135	160	0	8C(57.0215)							FALSE	sp|A2AHG0|LZTS3_MOUSE	A2AHG0	LZTS3_MOUSE	Lzts3	Leucine zipper putative tumor suppressor 3		sp|A2AHG0-3|LZTS3_MOUSE
20220525_TPC_glycoMB_120min_120k30k_sceHCD203550_11-11-50.16518.16518.3	interact.pep.xml	KLQLSGPSDNKR		R	D	12	3	2112.63	1341.73	1341.74	448.252	448.252	1341.74	448.253	-0.0006	0.135673	14.233	10.84	0.8851	2	0	353	364	0								FALSE	sp|A2A699|F1712_MOUSE	A2A699	F1712_MOUSE	Fam171a2	Protein FAM171A2		sp|A2A699-2|F1712_MOUSE
20220525_TPC_glycoMB_120min_120k30k_sceHCD203550_11-11-50.16520.16520.3	interact.pep.xml	PGDPGKDLASGENGTECR	PGDPGKDLASGEN[1559]GTECR	R	V	18	3	2112.79	3304.34	3304.35	1102.45	1102.46	1858.81	620.611	1445.54	3.5194e-10	22.713	10.774	1	2	1	343	360	0	17C(57.0215), 13N(1444.5339)	HexNAc-4_Hex-3_Fuc-1	-3.475	0.00310024	PGDPGKDLASGENGTECR	18.9176	22.7139	FALSE	sp|Q71M36-2|CSPG5_MOUSE	Q71M36-2	CSPG5_MOUSE	Cspg5	Isoform 2 of Chondroitin sulfate proteoglycan 5		sp|Q71M36-3|CSPG5_MOUSE, sp|Q71M36-4|CSPG5_MOUSE, sp|Q71M36|CSPG5_MOUSE
20220525_TPC_glycoMB_120min_120k30k_sceHCD203550_11-11-50.16523.16523.3	interact.pep.xml	PGDPGKDLASGENGTECR	PGDPGKDLASGEN[1559]GTECR	R	V	18	3	2113.11	3304.34	3304.35	1102.45	1102.46	1858.81	620.611	1445.53	1e-11	40.433	17.8	1	2	1	343	360	0	17C(57.0215), 13N(1444.5339)	HexNAc-4_Hex-3_Fuc-1	-1.3625	0.000438116	PGDPGKDLASGENGTECR	30.1233	40.433	FALSE	sp|Q71M36-2|CSPG5_MOUSE	Q71M36-2	CSPG5_MOUSE	Cspg5	Isoform 2 of Chondroitin sulfate proteoglycan 5		sp|Q71M36-3|CSPG5_MOUSE, sp|Q71M36-4|CSPG5_MOUSE, sp|Q71M36|CSPG5_MOUSE
20220525_TPC_glycoMB_120min_120k30k_sceHCD203550_11-11-50.16525.16525.3	interact.pep.xml	DANLTAMSDKK	DAN[2070]LTAMSDKK	K	E	11	3	2113.32	3148.29	3148.3	1050.44	1050.44	1192.58	398.533	1955.72	0.000175137	20.331	13.855	0.998	2	0	319	329	0	3N(1955.7240)	HexNAc-5_Hex-4_Fuc-2	-1.2265	0.000438116	DANLTAMSDKK	18.2681	20.3319	TRUE	sp|O35684|NEUS_MOUSE	O35684	NEUS_MOUSE	Serpini1	Neuroserpin
20220525_TPC_glycoMB_120min_120k30k_sceHCD203550_11-11-50.16533.16533.4	interact.pep.xml	SCAAEPEVEPEAHEGDGDKK	SCAAEPEVEPEAHEGDGDKK	K	G	20	4	2114.3	2153.91	2153.92	539.485	539.486	2153.92	539.486	-0.0012	6.58664e-08	30.283	13.34	1	2	0	107	126	0	2C(57.0215)							TRUE	sp|P51859|HDGF_MOUSE	P51859	HDGF_MOUSE	Hdgf	Hepatoma-derived growth factor
20220525_TPC_glycoMB_120min_120k30k_sceHCD203550_11-11-50.16536.16536.4	interact.pep.xml	SCAAEPEVEPEAHEGDGDKK	SCAAEPEVEPEAHEGDGDKK	K	G	20	4	2114.53	2153.91	2153.92	539.485	539.486	2153.92	539.486	-0.0012	3.12e-12	35.774	13.111	1	2	0	107	126	0	2C(57.0215)							TRUE	sp|P51859|HDGF_MOUSE	P51859	HDGF_MOUSE	Hdgf	Hepatoma-derived growth factor
20220525_TPC_glycoMB_120min_120k30k_sceHCD203550_11-11-50.16539.16539.3	interact.pep.xml	KPGNNEGSGAPSPLSK		K	S	16	3	2114.78	1538.76	1538.77	513.928	513.93	1538.77	513.93	-0.0012	1.3435e-10	42.169	15.548	1	2	0	289	304	0								FALSE	sp|Q61548-2|AP180_MOUSE	Q61548-2	AP180_MOUSE	Snap91	Isoform Short of Clathrin coat assembly protein AP180		sp|Q61548-3|AP180_MOUSE, sp|Q61548|AP180_MOUSE
20220525_TPC_glycoMB_120min_120k30k_sceHCD203550_11-11-50.16542.16542.3	interact.pep.xml	VSTVTTHSSDSEVPSR		R	V	16	3	2115.05	1687.8	1687.8	563.606	563.608	1687.8	563.608	-0.0002	1.3172e-10	36.663	13.119	1	2	0	385	400	0								TRUE	sp|Q06890|CLUS_MOUSE	Q06890	CLUS_MOUSE	Clu	Clusterin
20220525_TPC_glycoMB_120min_120k30k_sceHCD203550_11-11-50.16543.16543.3	interact.pep.xml	NLKEDGISAAK		K	D	11	3	2115.13	1144.61	1144.61	382.542	382.543	1144.61	382.543	-0.0004	0.000308634	25.804	14.299	0.9972	2	1	22	32	0								FALSE	sp|P18872|GNAO_MOUSE	P18872	GNAO_MOUSE	Gnao1	Guanine nucleotide-binding protein G(o) subunit alpha		sp|P18872-2|GNAO_MOUSE
20220525_TPC_glycoMB_120min_120k30k_sceHCD203550_11-11-50.16544.16544.3	interact.pep.xml	YNHIDESEMK		K	K	10	3	2115.2	1264.54	1264.54	422.519	422.52	1264.54	422.52	-0.0007	0.00169844	19.806	12.776	0.9975	2	0	741	750	0								FALSE	sp|Q61699|HS105_MOUSE	Q61699	HS105_MOUSE	Hsph1	Heat shock protein 105 kDa		sp|Q61699-2|HS105_MOUSE
20220525_TPC_glycoMB_120min_120k30k_sceHCD203550_11-11-50.16545.16545.3	interact.pep.xml	AEGFESESEDGATKPK		R	L	16	3	2115.28	1680.74	1680.75	561.255	561.257	1680.75	561.256	0.0017	5.39793e-08	37.003	11.96	1	2	1	3402	3417	0								FALSE	sp|Q8C8R3-2|ANK2_MOUSE	Q8C8R3-2	ANK2_MOUSE	Ank2	Isoform 2 of Ankyrin-2		sp|Q8C8R3-4|ANK2_MOUSE, sp|Q8C8R3-5|ANK2_MOUSE, sp|Q8C8R3|ANK2_MOUSE
20220525_TPC_glycoMB_120min_120k30k_sceHCD203550_11-11-50.16549.16549.3	interact.pep.xml	FHNLNAGPSR		K	T	10	3	2115.59	1111.55	1111.55	371.524	371.525	1111.55	371.525	0.0009	0.0110951	19.019	13.924	0.9882	2	0	454	463	0								TRUE	sp|Q64521|GPDM_MOUSE	Q64521	GPDM_MOUSE	Gpd2	Glycerol-3-phosphate dehydrogenase, mitochondrial
20220525_TPC_glycoMB_120min_120k30k_sceHCD203550_11-11-50.16553.16553.3	interact.pep.xml	PGDPGKDLASGENGTECR	PGDPGKDLASGEN[1152]GTECR	R	V	18	3	2116.15	2897.18	2897.19	966.733	966.736	1858.81	620.611	1038.38	8.06485e-07	23.931	14.553	0.9997	2	1	343	360	0	17C(57.0215), 13N(1038.3751)	HexNAc-2_Hex-3_Fuc-1	-2.8318	0.00149617	PGDPGKDLASGENGTECR	16.5121	23.9312	FALSE	sp|Q71M36-2|CSPG5_MOUSE	Q71M36-2	CSPG5_MOUSE	Cspg5	Isoform 2 of Chondroitin sulfate proteoglycan 5		sp|Q71M36-3|CSPG5_MOUSE, sp|Q71M36-4|CSPG5_MOUSE, sp|Q71M36|CSPG5_MOUSE
20220525_TPC_glycoMB_120min_120k30k_sceHCD203550_11-11-50.16554.16554.3	interact.pep.xml	RQLEEAEEEATR		K	A	12	3	2116.22	1459.68	1459.69	487.569	487.569	1459.69	487.571	-0.0046	0.0775693	17.388	13.461	0.9257	2	0	1884	1895	0								TRUE	sp|Q61879|MYH10_MOUSE	Q61879	MYH10_MOUSE	Myh10	Myosin-10
20220525_TPC_glycoMB_120min_120k30k_sceHCD203550_11-11-50.16556.16556.3	interact.pep.xml	PGDPGKDLASGENGTECR	PGDPGKDLASGEN[1152]GTECR	R	V	18	3	2116.38	2897.18	2897.19	966.733	966.736	1858.81	620.611	1038.38	7.967e-11	43.079	22.893	1	2	1	343	360	0	17C(57.0215), 13N(1038.3751)	HexNAc-2_Hex-3_Fuc-1	-0.5749	0.000438116	PGDPGKDLASGENGTECR	32.8155	43.0794	FALSE	sp|Q71M36-2|CSPG5_MOUSE	Q71M36-2	CSPG5_MOUSE	Cspg5	Isoform 2 of Chondroitin sulfate proteoglycan 5		sp|Q71M36-3|CSPG5_MOUSE, sp|Q71M36-4|CSPG5_MOUSE, sp|Q71M36|CSPG5_MOUSE
20220525_TPC_glycoMB_120min_120k30k_sceHCD203550_11-11-50.16560.16560.4	interact.pep.xml	HVCTHDPNTCSFQEGR	HVCTHDPNTCSFQEGR	R	V	16	4	2116.95	1943.79	1943.83	486.956	486.964	1943.8	486.957	0.0279	2.85865e-08	33.622	12.96	1	2	0	678	693	0	10C(57.0215), 3C(57.0215)							TRUE	sp|Q80UG2|PLXA4_MOUSE	Q80UG2	PLXA4_MOUSE	Plxna4	Plexin-A4
20220525_TPC_glycoMB_120min_120k30k_sceHCD203550_11-11-50.16561.16561.4	interact.pep.xml	ASPDQNASTHTPQSSAKPSVPSSK		K	S	24	4	2117.03	2408.15	2408.16	603.044	603.046	2408.16	603.047	-0.0012	3.50631e-07	29.817	13.181	1	2	1	306	329	0								FALSE	sp|Q99KN9-2|EPN4_MOUSE	Q99KN9-2	EPN4_MOUSE	Clint1	Isoform 2 of Clathrin interactor 1		sp|Q99KN9|EPN4_MOUSE
20220525_TPC_glycoMB_120min_120k30k_sceHCD203550_11-11-50.16568.16568.3	interact.pep.xml	VIVVSSESHR		R	F	10	3	2117.56	1111.6	1111.6	371.539	371.54	1111.6	371.54	0.0001	0.0319414	16.703	12.785	0.9685	2	0	255	264	0								FALSE	sp|Q91WL8-3|WWOX_MOUSE	Q91WL8-3	WWOX_MOUSE	Wwox	Isoform 3 of WW domain-containing oxidoreductase		sp|Q91WL8-4|WWOX_MOUSE, sp|Q91WL8|WWOX_MOUSE
20220525_TPC_glycoMB_120min_120k30k_sceHCD203550_11-11-50.16570.16570.3	interact.pep.xml	MNEEIQEEPATSEDKDCK	M[147]NEEIQEEPATSEDKDCK	K	S	18	3	2117.71	2167.88	2167.89	723.635	723.638	2167.89	723.637	0.0024	1.12869e-08	32.52	12.204	1	2	1	2711	2728	0	17C(57.0215), 1M(15.9949)							FALSE	sp|Q8C8R3-2|ANK2_MOUSE	Q8C8R3-2	ANK2_MOUSE	Ank2	Isoform 2 of Ankyrin-2		sp|Q8C8R3-4|ANK2_MOUSE, sp|Q8C8R3-5|ANK2_MOUSE, sp|Q8C8R3|ANK2_MOUSE
20220525_TPC_glycoMB_120min_120k30k_sceHCD203550_11-11-50.16577.16577.3	interact.pep.xml	GKSNCSELNLR	GKSN[2378]CSELNLR	R	E	11	3	2118.29	3540.44	3540.45	1181.15	1181.16	1276.62	426.547	2263.83	0.0136049	20.628	17.295	0.8084	2	1	52	62	0	5C(57.0215), 4N(2263.8347)	HexNAc-5_Hex-5_Fuc-3	-5.0902	0.00346164	GKSnCSELNLR	20.6285	20.6285	FALSE	sp|Q6PFE7-2|TEFF1_MOUSE	Q6PFE7-2	TEFF1_MOUSE	Tmeff1	Isoform 2 of Tomoregulin-1		sp|Q6PFE7-3|TEFF1_MOUSE, sp|Q6PFE7|TEFF1_MOUSE
20220525_TPC_glycoMB_120min_120k30k_sceHCD203550_11-11-50.16579.16579.3	interact.pep.xml	KDEPEEEEDDEDDLK		R	A	15	3	2118.54	1833.72	1833.73	612.248	612.249	1833.73	612.25	-0.0011	0.000160509	27.678	11.58	0.9995	2	0	170	184	0								FALSE	sp|Q3UH66-3|WNK2_MOUSE	Q3UH66-3	WNK2_MOUSE	Wnk2	Isoform 3 of Serine/threonine-protein kinase WNK2		sp|Q3UH66-2|WNK2_MOUSE, sp|Q3UH66-4|WNK2_MOUSE, sp|Q3UH66-5|WNK2_MOUSE, sp|Q3UH66-6|WNK2_MOUSE, sp|Q3UH66-7|WNK2_MOUSE, sp|Q3UH66|WNK2_MOUSE
20220525_TPC_glycoMB_120min_120k30k_sceHCD203550_11-11-50.16585.16585.3	interact.pep.xml	ANATIEVK	AN[2377]ATIEVK	K	A	8	3	2119.06	3107.27	3107.28	1036.76	1036.77	844.465	282.496	2262.81	0.000401206	31.852	18.593	0.9255	2	0	227	234	0	2N(2262.8143)	HexNAc-5_Hex-5_Fuc-1_NeuAc-1	2.6595	0	ANATIEVK	25.9335	31.8523	FALSE	sp|P97300|NPTN_MOUSE	P97300	NPTN_MOUSE	Nptn	Neuroplastin		sp|P97300-1|NPTN_MOUSE, sp|P97300-3|NPTN_MOUSE
20220525_TPC_glycoMB_120min_120k30k_sceHCD203550_11-11-50.16587.16587.3	interact.pep.xml	FGSCVPHTTRPK	FGSCVPHTTRPK	K	R	12	3	2119.38	1385.68	1385.69	462.902	462.903	1385.69	462.903	-0.0011	2.04262e-05	22.323	10.107	0.9985	2	1	602	613	0	4C(57.0215)							FALSE	sp|Q62108-2|DLG4_MOUSE	Q62108-2	DLG4_MOUSE	Dlg4	Isoform 2 of Disks large homolog 4	Dlg1, Dlg2	sp|Q62108-3|DLG4_MOUSE, sp|Q62108|DLG4_MOUSE, sp|Q811D0-2|DLG1_MOUSE, sp|Q811D0-3|DLG1_MOUSE, sp|Q811D0|DLG1_MOUSE, sp|Q91XM9-2|DLG2_MOUSE, sp|Q91XM9-3|DLG2_MOUSE, sp|Q91XM9-4|DLG2_MOUSE, sp|Q91XM9-6|DLG2_MOUSE, sp|Q91XM9-7|DLG2_MOUSE, sp|Q91XM9-8|DLG2_MOUSE, sp|Q91XM9|DLG2_MOUSE
20220525_TPC_glycoMB_120min_120k30k_sceHCD203550_11-11-50.16599.16599.4	interact.pep.xml	DVKPHNVMIDHQQK		R	K	14	4	2120.71	1687.84	1687.85	422.967	422.969	1687.85	422.969	0.0007	2.33008e-05	26.146	13.518	1	2	1	157	170	0								TRUE	sp|O54833|CSK22_MOUSE	O54833	CSK22_MOUSE	Csnk2a2	Casein kinase II subunit alpha'
20220525_TPC_glycoMB_120min_120k30k_sceHCD203550_11-11-50.16602.16602.3	interact.pep.xml	HKHIAEVSQEVTR		R	S	13	3	2121.04	1532.8	1532.81	511.941	511.942	1532.81	511.943	-0.0003	1.08953e-08	32.937	15.147	1	2	1	293	305	0								FALSE	sp|O08599|STXB1_MOUSE	O08599	STXB1_MOUSE	Stxbp1	Syntaxin-binding protein 1		sp|O08599-2|STXB1_MOUSE
20220525_TPC_glycoMB_120min_120k30k_sceHCD203550_11-11-50.16603.16603.3	interact.pep.xml	IQDKEGIPPDQQR		K	L	13	3	2121.11	1522.77	1522.77	508.597	508.598	1522.77	508.599	-0.0014	0.00829982	20.195	14.331	0.9617	2	1	30	42	0								FALSE	sp|P62983|RS27A_MOUSE	P62983	RS27A_MOUSE	Rps27a	Ubiquitin-40S ribosomal protein S27a	RPS27A, Uba52, Ubb, Ubc	sp|P0CG49|UBB_MOUSE, sp|P0CG50|UBC_MOUSE, sp|P62979|RS27A_HUMAN, sp|P62984|RL40_MOUSE
20220525_TPC_glycoMB_120min_120k30k_sceHCD203550_11-11-50.16604.16604.3	interact.pep.xml	AREPSNATQLDGPAR	AREPSN[1762]ATQLDGPAR	R	A	15	3	2121.19	3229.38	3229.39	1077.47	1077.47	1581.79	528.269	1647.61	0.000603138	28.468	17.723	0.9839	2	1	130	144	0	6N(1647.6132)	HexNAc-5_Hex-3_Fuc-1	-4.3986	0.00346164	AREPSNATQLDGPAR	27.0694	28.468	TRUE	sp|P35455|NEU2_MOUSE	P35455	NEU2_MOUSE	Avp	Vasopressin-neurophysin 2-copeptin
20220525_TPC_glycoMB_120min_120k30k_sceHCD203550_11-11-50.16605.16605.3	interact.pep.xml	HKHIAEVSQEVTR		R	S	13	3	2121.31	1532.8	1532.81	511.941	511.942	1532.81	511.943	-0.0003	1.59e-12	36.496	12.791	1	2	1	293	305	0								FALSE	sp|O08599|STXB1_MOUSE	O08599	STXB1_MOUSE	Stxbp1	Syntaxin-binding protein 1		sp|O08599-2|STXB1_MOUSE
20220525_TPC_glycoMB_120min_120k30k_sceHCD203550_11-11-50.16608.16608.3	interact.pep.xml	ERFEEIKER		K	L	9	3	2121.54	1234.63	1234.63	412.549	412.551	1234.63	412.551	-0.0004	0.078925	15.693	15.446	0.7486	2	2	779	787	0								FALSE	sp|Q80TJ1-4|CAPS1_MOUSE	Q80TJ1-4	CAPS1_MOUSE	Cadps	Isoform 4 of Calcium-dependent secretion activator 1		sp|Q80TJ1-2|CAPS1_MOUSE, sp|Q80TJ1|CAPS1_MOUSE
20220525_TPC_glycoMB_120min_120k30k_sceHCD203550_11-11-50.16609.16609.3	interact.pep.xml	LSQSVHHGASSEGSLSPDTR		R	S	20	3	2121.61	2050.96	2050.97	684.661	684.663	2050.97	684.663	0.0004	2.9e-13	45.431	16.109	1	2	0	220	239	0								TRUE	sp|Q8VHI6|WASF3_MOUSE	Q8VHI6	WASF3_MOUSE	Wasf3	Wiskott-Aldrich syndrome protein family member 3
20220525_TPC_glycoMB_120min_120k30k_sceHCD203550_11-11-50.16610.16610.3	interact.pep.xml	TLSKDDVNYR		R	M	10	3	2121.69	1209.59	1209.6	404.205	404.206	1209.6	404.207	-0.0024	0.021507	16.941	12.78	0.9189	2	1	9	18	0								TRUE	sp|Q99LH2|PTSS1_MOUSE	Q99LH2	PTSS1_MOUSE	Ptdss1	Phosphatidylserine synthase 1
20220525_TPC_glycoMB_120min_120k30k_sceHCD203550_11-11-50.16618.16618.3	interact.pep.xml	AEELHYPQGEHR		K	A	12	3	2122.64	1464.67	1464.68	489.231	489.235	1464.67	489.232	0.0095	0.18951	17.09	14.425	0.8447	2	0	28	39	0								TRUE	sp|Q8BP92|RCN2_MOUSE	Q8BP92	RCN2_MOUSE	Rcn2	Reticulocalbin-2
20220525_TPC_glycoMB_120min_120k30k_sceHCD203550_11-11-50.16628.16628.3	interact.pep.xml	MGPSGGEGVEPERR		R	E	14	3	2123.66	1456.67	1456.67	486.563	486.565	1456.67	486.565	-0.0004	8.48625e-05	27.099	15.636	0.9995	2	0	131	144	0								TRUE	sp|Q61792|LASP1_MOUSE	Q61792	LASP1_MOUSE	Lasp1	LIM and SH3 domain protein 1
20220525_TPC_glycoMB_120min_120k30k_sceHCD203550_11-11-50.16631.16631.3	interact.pep.xml	HVPGGGNVQIQNK		K	K	13	3	2123.94	1346.7	1346.71	449.908	449.909	1346.71	449.909	0.0003	0.000118592	28.737	17.419	0.9995	2	0	989	1001	0								FALSE	sp|P27546-2|MAP4_MOUSE	P27546-2	MAP4_MOUSE	Map4	Isoform 2 of Microtubule-associated protein 4		sp|P27546-3|MAP4_MOUSE, sp|P27546|MAP4_MOUSE
20220525_TPC_glycoMB_120min_120k30k_sceHCD203550_11-11-50.16633.16633.3	interact.pep.xml	HVPGGGNVQIQNK		K	K	13	3	2124.12	1346.7	1346.71	449.908	449.909	1346.71	449.909	0.0003	3.58738e-06	31.044	14.159	0.9999	2	0	989	1001	0								FALSE	sp|P27546-2|MAP4_MOUSE	P27546-2	MAP4_MOUSE	Map4	Isoform 2 of Microtubule-associated protein 4		sp|P27546-3|MAP4_MOUSE, sp|P27546|MAP4_MOUSE
20220525_TPC_glycoMB_120min_120k30k_sceHCD203550_11-11-50.16634.16634.3	interact.pep.xml	MSTETEETDGHLR		K	C	13	3	2124.19	1504.64	1504.65	502.555	502.556	1504.65	502.556	0.0006	0.0119235	19.396	13.113	0.9875	2	0	592	604	0								FALSE	sp|Q8R5H1-2|UBP15_MOUSE	Q8R5H1-2	UBP15_MOUSE	Usp15	Isoform 2 of Ubiquitin carboxyl-terminal hydrolase 15		sp|Q8R5H1-5|UBP15_MOUSE, sp|Q8R5H1|UBP15_MOUSE
20220525_TPC_glycoMB_120min_120k30k_sceHCD203550_11-11-50.16636.16636.3	interact.pep.xml	GRNEGLSSGTLSK		R	S	13	3	2124.34	1304.66	1304.69	435.896	435.903	1304.67	435.897	0.0179	0.0234332	20.074	15.951	0.9121	2	1	1834	1846	0								FALSE	sp|Q0KL02-3|TRIO_MOUSE	Q0KL02-3	TRIO_MOUSE	Trio	Isoform 3 of Triple functional domain protein		sp|Q0KL02-2|TRIO_MOUSE, sp|Q0KL02-4|TRIO_MOUSE, sp|Q0KL02|TRIO_MOUSE
20220525_TPC_glycoMB_120min_120k30k_sceHCD203550_11-11-50.16644.16644.3	interact.pep.xml	QKEEEEKEEAMLK		R	C	13	3	2124.98	1619.8	1619.78	540.939	540.933	1619.77	540.931	0.0058	0.0785901	16.966	13.214	0.7493	2	2	43	55	0								FALSE	sp|Q99NE5-6|RIMS1_MOUSE	Q99NE5-6	RIMS1_MOUSE	Rims1	Isoform 6 of Regulating synaptic membrane exocytosis protein 1		sp|Q99NE5-2|RIMS1_MOUSE, sp|Q99NE5-3|RIMS1_MOUSE, sp|Q99NE5-4|RIMS1_MOUSE, sp|Q99NE5-5|RIMS1_MOUSE, sp|Q99NE5-7|RIMS1_MOUSE, sp|Q99NE5|RIMS1_MOUSE
20220525_TPC_glycoMB_120min_120k30k_sceHCD203550_11-11-50.16658.16658.4	interact.pep.xml	KQGGGDHQIHSASDDEIPR		R	K	19	4	2126.47	2045.95	2045.95	512.494	512.495	2045.95	512.495	-0.0002	4.82013e-08	33.044	13.168	1	2	0	773	791	0								TRUE	sp|Q80TK0|K1107_MOUSE	Q80TK0	K1107_MOUSE	Kiaa1107	AP2-interacting clathrin-endocytosis protein
20220525_TPC_glycoMB_120min_120k30k_sceHCD203550_11-11-50.16660.16660.4	interact.pep.xml	RKEDEVEEWQHR		R	A	12	4	2126.62	1639.76	1639.77	410.949	410.95	1639.77	410.95	-0.0006	1.50165e-07	29.613	11.855	1	2	1	437	448	0								TRUE	sp|P26040|EZRI_MOUSE	P26040	EZRI_MOUSE	Ezr	Ezrin
20220525_TPC_glycoMB_120min_120k30k_sceHCD203550_11-11-50.16661.16661.4	interact.pep.xml	KQGGGDHQIHSASDDEIPR		R	K	19	4	2126.7	2045.95	2045.95	512.494	512.495	2045.95	512.495	-0.0002	1.8718e-09	35.083	11.548	1	2	0	773	791	0								TRUE	sp|Q80TK0|K1107_MOUSE	Q80TK0	K1107_MOUSE	Kiaa1107	AP2-interacting clathrin-endocytosis protein
20220525_TPC_glycoMB_120min_120k30k_sceHCD203550_11-11-50.16665.16665.4	interact.pep.xml	GHAGGQRPEPSSPDGPAPPTR		R	R	21	4	2127	2066.98	2066.99	517.753	517.754	2066.99	517.754	-0.0009	0.00596545	24.018	16.279	0.9731	2	1	216	236	0								FALSE	sp|Q8VEL9-2|REM2_MOUSE	Q8VEL9-2	REM2_MOUSE	Rem2	Isoform 2 of GTP-binding protein REM 2		sp|Q8VEL9|REM2_MOUSE
20220525_TPC_glycoMB_120min_120k30k_sceHCD203550_11-11-50.16667.16667.4	interact.pep.xml	CPTSEIQCGSGECIHKK	CPTSEIQCGSGECIHKK	K	W	17	4	2127.2	1990.87	1990.89	498.724	498.73	1989.87	498.475	1.0219	7.01145e-06	25.972	14.494	1	2	0	239	255	0	13C(57.0215), 1C(57.0215), 8C(57.0215)							TRUE	sp|P98156|VLDLR_MOUSE	P98156	VLDLR_MOUSE	Vldlr	Very low-density lipoprotein receptor
20220525_TPC_glycoMB_120min_120k30k_sceHCD203550_11-11-50.16668.16668.3	interact.pep.xml	HFNAPSHIR		R	R	9	3	2127.28	1077.54	1077.55	360.188	360.189	1077.55	360.19	-0.0004	6.36177e-06	22.116	11.881	0.9998	2	0	18	26	0								TRUE	sp|P61255|RL26_MOUSE	P61255	RL26_MOUSE	Rpl26	60S ribosomal protein L26
20220525_TPC_glycoMB_120min_120k30k_sceHCD203550_11-11-50.16669.16669.3	interact.pep.xml	DPAEGNGAQPEATPGDGDKPEETQEK		K	A	26	3	2127.36	2666.15	2666.16	889.724	889.726	2666.16	889.726	-0.0012	6.5e-13	50.051	15.762	1	2	1	192	217	0								FALSE	sp|Q8BHN3|GANAB_MOUSE	Q8BHN3	GANAB_MOUSE	Ganab	Neutral alpha-glucosidase AB		sp|Q8BHN3-2|GANAB_MOUSE
20220525_TPC_glycoMB_120min_120k30k_sceHCD203550_11-11-50.16672.16672.3	interact.pep.xml	DPAEGNGAQPEATPGDGDKPEETQEK		K	A	26	3	2127.59	2666.15	2666.16	889.724	889.726	2666.16	889.726	-0.0012	0	81.677	15.894	1	2	1	192	217	0								FALSE	sp|Q8BHN3|GANAB_MOUSE	Q8BHN3	GANAB_MOUSE	Ganab	Neutral alpha-glucosidase AB		sp|Q8BHN3-2|GANAB_MOUSE
20220525_TPC_glycoMB_120min_120k30k_sceHCD203550_11-11-50.16673.16673.3	interact.pep.xml	RNWTINR	RN[1979]WTINR	K	L	7	3	2127.72	2823.13	2823.14	942.052	942.055	958.51	320.51	1864.63	0.0896459	21.68	15.159	0.8774	2	0	650	656	0	2N(1864.6342)	HexNAc-2_Hex-9	6.7209	0	RnWTINR	21.6803	21.6803	TRUE	sp|P15116|CADH2_MOUSE	P15116	CADH2_MOUSE	Cdh2	Cadherin-2
20220525_TPC_glycoMB_120min_120k30k_sceHCD203550_11-11-50.16675.16675.3	interact.pep.xml	RNWTINR	RN[1979]WTINR	K	L	7	3	2127.9	2823.13	2823.14	942.052	942.055	958.51	320.51	1864.63	0.168686	19.421	15.309	0.8023	2	0	650	656	0	2N(1864.6342)	HexNAc-2_Hex-9	7.089	0	RNWTINR	16.6723	19.4211	TRUE	sp|P15116|CADH2_MOUSE	P15116	CADH2_MOUSE	Cdh2	Cadherin-2
20220525_TPC_glycoMB_120min_120k30k_sceHCD203550_11-11-50.16677.16677.3	interact.pep.xml	VTHETSAHEGQTEAPSIDEK		R	V	20	3	2128.05	2164.98	2164.98	722.667	722.669	2164.99	722.67	-0.0022	2.06e-12	39.867	14.926	1	2	0	149	168	0								FALSE	sp|P58321|UCHL4_MOUSE	P58321	UCHL4_MOUSE	Uchl4	Ubiquitin carboxyl-terminal hydrolase isozyme L4	Uchl3	sp|Q9JKB1|UCHL3_MOUSE
20220525_TPC_glycoMB_120min_120k30k_sceHCD203550_11-11-50.16680.16680.3	interact.pep.xml	CGEPCKGEVLR	CGEPCKGEVLR	K	V	11	3	2128.32	1303.57	1303.59	435.532	435.536	1303.6	435.541	-0.0144	0.0582976	16.348	12.996	0.798	2	1	26	36	0	1C(57.0215), 5C(57.0215)							FALSE	sp|Q8K4G5-2|ABLM1_MOUSE	Q8K4G5-2	ABLM1_MOUSE	Ablim1	Isoform 2 of Actin-binding LIM protein 1		sp|Q8K4G5-4|ABLM1_MOUSE, sp|Q8K4G5-5|ABLM1_MOUSE, sp|Q8K4G5|ABLM1_MOUSE
20220525_TPC_glycoMB_120min_120k30k_sceHCD203550_11-11-50.16682.16682.3	interact.pep.xml	KPYVMDPDHR		R	L	10	3	2128.47	1256.59	1256.6	419.871	419.875	1256.6	419.873	0.0056	0.00150701	22.214	14.838	0.9978	2	0	294	303	0								TRUE	sp|Q9JME5|AP3B2_MOUSE	Q9JME5	AP3B2_MOUSE	Ap3b2	AP-3 complex subunit beta-2
20220525_TPC_glycoMB_120min_120k30k_sceHCD203550_11-11-50.16683.16683.3	interact.pep.xml	TQSNDTSLDSGVDMNEHQSSR	TQSNDTSLDSGVDM[147]NEHQSSR	R	K	21	3	2128.55	2322.94	2322.95	775.322	775.323	2322.96	775.328	-0.0153	0.00228933	20.91	13.121	0.9946	2	0	692	712	0	14M(15.9949)							FALSE	sp|Q14CH0-2|F171B_MOUSE	Q14CH0-2	F171B_MOUSE	Fam171b	Isoform 2 of Protein FAM171B		sp|Q14CH0|F171B_MOUSE
20220525_TPC_glycoMB_120min_120k30k_sceHCD203550_11-11-50.16686.16686.3	interact.pep.xml	TQSNDTSLDSGVDMNEHQSSR	TQSNDTSLDSGVDM[147]NEHQSSR	R	K	21	3	2128.88	2322.94	2322.95	775.322	775.323	2322.96	775.328	-0.0153	1.42165e-08	23.939	11.802	1	2	0	692	712	0	14M(15.9949)							FALSE	sp|Q14CH0-2|F171B_MOUSE	Q14CH0-2	F171B_MOUSE	Fam171b	Isoform 2 of Protein FAM171B		sp|Q14CH0|F171B_MOUSE
20220525_TPC_glycoMB_120min_120k30k_sceHCD203550_11-11-50.16689.16689.5	interact.pep.xml	RPSGPENNQVAAGSHSQENGEQADPEAQEEEAKK		R	E	34	5	2129.24	3619.6	3619.61	724.928	724.929	3617.62	724.532	1.988	2.03753e-07	30.632	16.098	1	2	0	355	388	0		Mod1: First isotopic peak, Mod2: Deamidation (PeakApex: 1.9876)						FALSE	sp|Q3U0K8-2|OGFD1_MOUSE	Q3U0K8-2	OGFD1_MOUSE	Ogfod1	Isoform 2 of Prolyl 3-hydroxylase OGFOD1		sp|Q3U0K8-3|OGFD1_MOUSE, sp|Q3U0K8|OGFD1_MOUSE
20220525_TPC_glycoMB_120min_120k30k_sceHCD203550_11-11-50.16690.16690.4	interact.pep.xml	VTHETSAHEGQTEAPSIDEK		R	V	20	4	2129.51	2164.98	2164.99	542.252	542.254	2164.99	542.254	-0.0007	1.64813e-08	35.694	15.98	1	2	0	149	168	0								FALSE	sp|P58321|UCHL4_MOUSE	P58321	UCHL4_MOUSE	Uchl4	Ubiquitin carboxyl-terminal hydrolase isozyme L4	Uchl3	sp|Q9JKB1|UCHL3_MOUSE
20220525_TPC_glycoMB_120min_120k30k_sceHCD203550_11-11-50.16692.16692.5	interact.pep.xml	RPSGPENNQVAAGSHSQENGEQADPEAQEEEAKK		R	E	34	5	2129.7	3619.6	3619.61	724.928	724.929	3617.62	724.532	1.988	8.82025e-09	28.334	13.384	1	2	0	355	388	0		Mod1: First isotopic peak, Mod2: Deamidation (PeakApex: 1.9876)						FALSE	sp|Q3U0K8-2|OGFD1_MOUSE	Q3U0K8-2	OGFD1_MOUSE	Ogfod1	Isoform 2 of Prolyl 3-hydroxylase OGFOD1		sp|Q3U0K8-3|OGFD1_MOUSE, sp|Q3U0K8|OGFD1_MOUSE
20220525_TPC_glycoMB_120min_120k30k_sceHCD203550_11-11-50.16700.16700.3	interact.pep.xml	HSSGSMDDRPSISAR		R	D	15	3	2130.57	1602.71	1602.72	535.245	535.248	1601.72	534.914	0.9993	0.000178953	25.73	15.085	0.9896	2	1	228	242	0		Mod1: First isotopic peak (PeakApex: 1.0032, Theoretical: 1.0024)						TRUE	sp|Q8BPQ7|SGSM1_MOUSE	Q8BPQ7	SGSM1_MOUSE	Sgsm1	Small G protein signaling modulator 1
20220525_TPC_glycoMB_120min_120k30k_sceHCD203550_11-11-50.16705.16705.3	interact.pep.xml	ETSLHSPSNTSASHSQGGGPPTSGM	ETSLHSPSNTSASHSQGGGPPTSGM[147]	K	-	25	3	2130.96	2426.03	2426.04	809.684	809.688	2426.04	809.687	0.0019	2.66447e-05	24.132	13.874	0.9994	2	0	219	243	0	25M(15.9949)							FALSE	sp|O09117-2|SYPL1_MOUSE	O09117-2	SYPL1_MOUSE	Sypl1	Isoform 2 of Synaptophysin-like protein 1		sp|O09117|SYPL1_MOUSE
20220525_TPC_glycoMB_120min_120k30k_sceHCD203550_11-11-50.16708.16708.3	interact.pep.xml	ETSLHSPSNTSASHSQGGGPPTSGM	ETSLHSPSNTSASHSQGGGPPTSGM[147]	K	-	25	3	2131.19	2426.03	2426.04	809.684	809.688	2426.04	809.687	0.0019	2.9794e-10	35.432	13.647	1	2	0	219	243	0	25M(15.9949)							FALSE	sp|O09117-2|SYPL1_MOUSE	O09117-2	SYPL1_MOUSE	Sypl1	Isoform 2 of Synaptophysin-like protein 1		sp|O09117|SYPL1_MOUSE
20220525_TPC_glycoMB_120min_120k30k_sceHCD203550_11-11-50.16713.16713.3	interact.pep.xml	AEGFESESEDGATKPK		R	L	16	3	2131.61	1680.74	1680.75	561.255	561.257	1680.75	561.256	0.0017	9.69702e-07	27.387	13.685	1	2	1	3402	3417	0								FALSE	sp|Q8C8R3-2|ANK2_MOUSE	Q8C8R3-2	ANK2_MOUSE	Ank2	Isoform 2 of Ankyrin-2		sp|Q8C8R3-4|ANK2_MOUSE, sp|Q8C8R3-5|ANK2_MOUSE, sp|Q8C8R3|ANK2_MOUSE
20220525_TPC_glycoMB_120min_120k30k_sceHCD203550_11-11-50.16714.16714.3	interact.pep.xml	AYHSAYGVHGSK	n[43]AYHSAYGVHGSK	M	H	12	3	2131.68	1317.59	1317.6	440.204	440.208	1317.61	440.211	-0.0083	0.00313024	19.358	12.932	0.9955	2	0	2	13	0	N-term(42.0106)							TRUE	sp|Q91XB7|YIF1A_MOUSE	Q91XB7	YIF1A_MOUSE	Yif1a	Protein YIF1A
20220525_TPC_glycoMB_120min_120k30k_sceHCD203550_11-11-50.16722.16722.4	interact.pep.xml	EDQGLEADDEKDSLKK		R	Q	16	4	2132.54	1818.84	1818.85	455.718	455.72	1818.85	455.719	0.0011	0.000310136	21.584	13.434	0.9997	2	1	281	296	0								TRUE	sp|A6H6A9-3|RBG1L_MOUSE	A6H6A9-3	RBG1L_MOUSE	Rabgap1l	Isoform 3 of Rab GTPase-activating protein 1-like
20220525_TPC_glycoMB_120min_120k30k_sceHCD203550_11-11-50.16724.16724.4	interact.pep.xml	KQYDLTGSEEQACNHQNNGR	KQYDLTGSEEQACNHQNNGR	R	F	20	4	2132.7	2348.01	2348.02	588.011	588.012	2348.02	588.012	0.0004	8.94307e-05	20.813	13.045	1	2	0	116	135	0	13C(57.0215)							FALSE	sp|Q149L6-2|DJB14_MOUSE	Q149L6-2	DJB14_MOUSE	Dnajb14	Isoform 2 of DnaJ homolog subfamily B member 14		sp|Q149L6|DJB14_MOUSE
20220525_TPC_glycoMB_120min_120k30k_sceHCD203550_11-11-50.16727.16727.3	interact.pep.xml	IIHEAGYSEEECK	IIHEAGYSEEECK	K	Q	13	3	2132.93	1563.68	1563.69	522.235	522.237	1563.69	522.236	0.0007	3.56859e-06	32.636	13.815	0.9999	2	0	55	67	0	12C(57.0215)							TRUE	sp|B2RSH2|GNAI1_MOUSE	B2RSH2	GNAI1_MOUSE	Gnai1	Guanine nucleotide-binding protein G(i) subunit alpha-1
20220525_TPC_glycoMB_120min_120k30k_sceHCD203550_11-11-50.16729.16729.3	interact.pep.xml	HTVDQTRPGAFER		R	E	13	3	2133.1	1512.74	1512.74	505.254	505.255	1512.74	505.255	-0.0008	7.57189e-06	25.464	12.978	0.9989	2	1	2311	2323	0								TRUE	sp|Q91ZX7|LRP1_MOUSE	Q91ZX7	LRP1_MOUSE	Lrp1	Prolow-density lipoprotein receptor-related protein 1
20220525_TPC_glycoMB_120min_120k30k_sceHCD203550_11-11-50.16730.16730.3	interact.pep.xml	VIPENGPAAQDPHK		R	V	14	3	2133.18	1471.74	1471.74	491.587	491.588	1471.74	491.588	0.0001	1.11385e-06	28.163	13.071	1	2	0	895	908	0								FALSE	sp|Q60597-4|ODO1_MOUSE	Q60597-4	ODO1_MOUSE	Ogdh	Isoform 4 of 2-oxoglutarate dehydrogenase, mitochondrial		sp|Q60597-2|ODO1_MOUSE, sp|Q60597-3|ODO1_MOUSE, sp|Q60597|ODO1_MOUSE
20220525_TPC_glycoMB_120min_120k30k_sceHCD203550_11-11-50.16732.16732.3	interact.pep.xml	QPPTAAGRPVDASPR		K	V	15	3	2133.33	1518.79	1518.79	507.269	507.271	1518.79	507.271	-0.0003	1.6817e-05	26.011	12.803	0.9985	2	1	386	400	0								TRUE	sp|Q8R1Q8|DC1L1_MOUSE	Q8R1Q8	DC1L1_MOUSE	Dync1li1	Cytoplasmic dynein 1 light intermediate chain 1
20220525_TPC_glycoMB_120min_120k30k_sceHCD203550_11-11-50.16734.16734.3	interact.pep.xml	SKAEAESLYQSK		K	Y	12	3	2133.48	1339.66	1339.66	447.56	447.561	1339.66	447.561	0.0003	0.0243883	15.808	11.543	0.9088	2	1	365	376	0								TRUE	sp|P04264|K2C1_HUMAN	P04264	K2C1_HUMAN	KRT1	Keratin, type II cytoskeletal 1
20220525_TPC_glycoMB_120min_120k30k_sceHCD203550_11-11-50.16735.16735.3	interact.pep.xml	VSTNGSEDPEVAASGENKR		R	A	19	3	2133.56	1946.88	1946.88	649.966	649.968	1945.9	649.64	0.9837	0.000566692	23.254	14.649	0.9922	2	0	175	193	0		Mod1: Deamidation (PeakApex: 0.9842, Theoretical: 0.9840)						FALSE	sp|Q8C863-2|ITCH_MOUSE	Q8C863-2	ITCH_MOUSE	Itch	Isoform 2 of E3 ubiquitin-protein ligase Itchy		sp|Q8C863|ITCH_MOUSE
20220525_TPC_glycoMB_120min_120k30k_sceHCD203550_11-11-50.16736.16736.3	interact.pep.xml	RNWTINR	RN[1817]WTINR	K	L	7	3	2133.64	2661.09	2661.09	888.036	888.038	958.51	320.51	1702.58	0.254381	23.614	19.021	0.683	2	0	650	656	0	2N(1702.5814)	HexNAc-2_Hex-8	5.9421	0	RnWTINR	23.6148	23.6148	TRUE	sp|P15116|CADH2_MOUSE	P15116	CADH2_MOUSE	Cdh2	Cadherin-2
20220525_TPC_glycoMB_120min_120k30k_sceHCD203550_11-11-50.16752.16752.3	interact.pep.xml	PGDPGKDLASGENGTECR	PGDPGKDLASGEN[2319]GTECR	R	V	18	3	2135.18	4066.6	4066.61	1356.54	1356.54	1858.81	620.611	2207.8	1.2392e-07	25.611	16.056	1	2	1	343	360	0	17C(57.0215), 13N(2204.7725)	HexNAc-4_Hex-5_NeuAc-2	-2.0821	0.0010101	PGDPGKDLASGEnGTECR	25.6116	25.6116	FALSE	sp|Q71M36-2|CSPG5_MOUSE	Q71M36-2	CSPG5_MOUSE	Cspg5	Isoform 2 of Chondroitin sulfate proteoglycan 5		sp|Q71M36-3|CSPG5_MOUSE, sp|Q71M36-4|CSPG5_MOUSE, sp|Q71M36|CSPG5_MOUSE
20220525_TPC_glycoMB_120min_120k30k_sceHCD203550_11-11-50.16767.16767.3	interact.pep.xml	HKSETDTSLIR		K	G	11	3	2136.87	1285.66	1285.66	429.56	429.561	1285.66	429.562	-0.0002	2.11316e-07	30.52	14.76	1	2	1	198	208	0								TRUE	sp|P80317|TCPZ_MOUSE	P80317	TCPZ_MOUSE	Cct6a	T-complex protein 1 subunit zeta
20220525_TPC_glycoMB_120min_120k30k_sceHCD203550_11-11-50.16768.16768.3	interact.pep.xml	DDTLHETEDVK		R	E	11	3	2136.95	1300.57	1300.58	434.532	434.533	1300.58	434.533	-0.0001	1.64259e-06	25.88	14.274	1	2	0	35	45	0								TRUE	sp|Q9D855|QCR7_MOUSE	Q9D855	QCR7_MOUSE	Uqcrb	Cytochrome b-c1 complex subunit 7
20220525_TPC_glycoMB_120min_120k30k_sceHCD203550_11-11-50.16769.16769.3	interact.pep.xml	NTTISVHPSTR	N[1559]TTISVHPSTR	R	L	11	3	2137.02	2656.15	2656.16	886.391	886.394	1211.63	404.882	1444.53	2.07488e-09	31.32	10.602	1	2	0	225	235	0	1N(1444.5339)	HexNAc-4_Hex-3_Fuc-1	1.1829	0	NTTISVHPSTR	25.8419	31.3201	FALSE	sp|P29533|VCAM1_MOUSE	P29533	VCAM1_MOUSE	Vcam1	Vascular cell adhesion protein 1		sp|P29533-2|VCAM1_MOUSE
20220525_TPC_glycoMB_120min_120k30k_sceHCD203550_11-11-50.16770.16770.3	interact.pep.xml	HSSGSMDDRPSISAR		R	D	15	3	2137.1	1601.72	1601.72	534.913	534.914	1601.72	534.914	-0.002	0.0183013	18.118	12.147	0.9299	2	1	228	242	0								TRUE	sp|Q8BPQ7|SGSM1_MOUSE	Q8BPQ7	SGSM1_MOUSE	Sgsm1	Small G protein signaling modulator 1
20220525_TPC_glycoMB_120min_120k30k_sceHCD203550_11-11-50.16771.16771.3	interact.pep.xml	NTTISVHPSTR	N[1762]TTISVHPSTR	R	L	11	3	2137.17	2859.23	2859.24	954.084	954.087	1211.63	404.882	1647.61	1.68855e-07	28.308	12.438	1	2	0	225	235	0	1N(1647.6132)	HexNAc-5_Hex-3_Fuc-1	-2.0859	0.0010101	NTTISVHPSTR	23.0901	28.3084	FALSE	sp|P29533|VCAM1_MOUSE	P29533	VCAM1_MOUSE	Vcam1	Vascular cell adhesion protein 1		sp|P29533-2|VCAM1_MOUSE
20220525_TPC_glycoMB_120min_120k30k_sceHCD203550_11-11-50.16772.16772.3	interact.pep.xml	NTTISVHPSTR	N[1559]TTISVHPSTR	R	L	11	3	2137.25	2656.15	2656.16	886.391	886.394	1211.63	404.882	1444.53	1.7846e-06	34.104	16.643	0.9996	2	0	225	235	0	1N(1444.5339)	HexNAc-4_Hex-3_Fuc-1	3.1015	0	NTTISVHPSTR	31.3056	34.1048	FALSE	sp|P29533|VCAM1_MOUSE	P29533	VCAM1_MOUSE	Vcam1	Vascular cell adhesion protein 1		sp|P29533-2|VCAM1_MOUSE
20220525_TPC_glycoMB_120min_120k30k_sceHCD203550_11-11-50.16773.16773.3	interact.pep.xml	TCQGAAVTGQQCEGTGEEVRR	TCQGAAVTGQQCEGTGEEVRR	R	C	21	3	2137.33	2293.01	2293.02	765.344	765.346	2293.02	765.346	-0.0004	8.37e-12	44.708	18.612	1	2	0	481	501	0	12C(57.0215), 2C(57.0215)							TRUE	sp|Q80ZF8|AGRB3_MOUSE	Q80ZF8	AGRB3_MOUSE	Adgrb3	Adhesion G protein-coupled receptor B3
20220525_TPC_glycoMB_120min_120k30k_sceHCD203550_11-11-50.16774.16774.3	interact.pep.xml	NTTISVHPSTR	N[1762]TTISVHPSTR	R	L	11	3	2137.41	2859.23	2859.24	954.084	954.087	1211.63	404.882	1647.61	0.124762	21.115	16.897	0.6964	2	0	225	235	0	1N(1647.6132)	HexNAc-5_Hex-3_Fuc-1	-0.0218	0	NTTISVHPSTR	18.4075	21.1154	FALSE	sp|P29533|VCAM1_MOUSE	P29533	VCAM1_MOUSE	Vcam1	Vascular cell adhesion protein 1		sp|P29533-2|VCAM1_MOUSE
20220525_TPC_glycoMB_120min_120k30k_sceHCD203550_11-11-50.16776.16776.3	interact.pep.xml	YKEDYIETDDKK		R	V	12	3	2137.56	1545.72	1545.74	516.246	516.255	1545.72	516.247	0.0249	0.0228351	17.287	12.249	0.9143	2	1	290	301	0								TRUE	sp|Q3TYD6|LMTK2_MOUSE	Q3TYD6	LMTK2_MOUSE	Lmtk2	Serine/threonine-protein kinase LMTK2
20220525_TPC_glycoMB_120min_120k30k_sceHCD203550_11-11-50.16780.16780.3	interact.pep.xml	TPPQRPPPQGGPGQPQGMQPPGK	TPPQRPPPQGGPGQPQGM[147]QPPGK	K	V	23	3	2137.86	2349.16	2349.16	784.06	784.062	2349.16	784.062	0	9.47414e-06	27.493	15.282	0.9988	2	1	449	471	0	18M(15.9949)							TRUE	sp|Q64332|SYN2_MOUSE	Q64332	SYN2_MOUSE	Syn2	Synapsin-2
20220525_TPC_glycoMB_120min_120k30k_sceHCD203550_11-11-50.16781.16781.3	interact.pep.xml	EQYIHENYSR	EQYIHEN[1493]YSR	R	A	10	3	2137.94	2716.07	2716.08	906.363	906.367	1337.6	446.874	1378.48	0.0191637	20.618	18.861	0.9639	2	0	545	554	0	7N(1378.4757)	HexNAc-2_Hex-6	2.612	0	EQYIHEnYSR	20.6185	20.6185	TRUE	sp|Q9R0E1|PLOD3_MOUSE	Q9R0E1	PLOD3_MOUSE	Plod3	Multifunctional procollagen lysine hydroxylase and glycosyltransferase LH3
20220525_TPC_glycoMB_120min_120k30k_sceHCD203550_11-11-50.16782.16782.3	interact.pep.xml	TPPQRPPPQGGPGQPQGMQPPGK	TPPQRPPPQGGPGQPQGM[147]QPPGK	K	V	23	3	2138.17	2349.16	2349.16	784.06	784.062	2349.16	784.062	0	1.03808e-08	33.421	11.901	1	2	1	449	471	0	18M(15.9949)							TRUE	sp|Q64332|SYN2_MOUSE	Q64332	SYN2_MOUSE	Syn2	Synapsin-2
20220525_TPC_glycoMB_120min_120k30k_sceHCD203550_11-11-50.16796.16796.3	interact.pep.xml	LSSTETSQSQSSHEEFR		R	Q	17	3	2139.66	1938.85	1938.86	647.291	647.293	1938.86	647.292	0.0003	1.13901e-07	31.6	12.667	1	2	0	681	697	0								FALSE	sp|Q80YA9-2|CNKR2_MOUSE	Q80YA9-2	CNKR2_MOUSE	Cnksr2	Isoform 2 of Connector enhancer of kinase suppressor of ras 2		sp|Q80YA9|CNKR2_MOUSE
20220525_TPC_glycoMB_120min_120k30k_sceHCD203550_11-11-50.16797.16797.3	interact.pep.xml	GRDPSPGLSSQEANGQPTK		R	L	19	3	2139.73	1925.9	1925.91	642.975	642.978	1924.92	642.649	0.988	6.31709e-08	35.293	14.295	1	2	1	268	286	0		Mod1: Deamidation (PeakApex: 0.9842, Theoretical: 0.9840)						TRUE	sp|Q8BRJ3|RELL2_MOUSE	Q8BRJ3	RELL2_MOUSE	Rell2	RELT-like protein 2
20220525_TPC_glycoMB_120min_120k30k_sceHCD203550_11-11-50.16798.16798.3	interact.pep.xml	LQSIGTENTEENRR		R	F	14	3	2139.81	1645.8	1645.8	549.606	549.607	1645.8	549.608	-0.0012	3.53879e-06	32.902	22.544	0.9999	2	0	44	57	0								FALSE	sp|P05064|ALDOA_MOUSE	P05064	ALDOA_MOUSE	Aldoa	Fructose-bisphosphate aldolase A	ALDOA	sp|P00883|ALDOA_RABIT
20220525_TPC_glycoMB_120min_120k30k_sceHCD203550_11-11-50.16799.16799.3	interact.pep.xml	HTNYNMEHIR		K	V	10	3	2139.88	1313.59	1313.59	438.87	438.872	1313.59	438.872	0.0012	0.000570131	20.317	13.084	0.9989	2	0	705	714	0								TRUE	sp|Q7TPR4|ACTN1_MOUSE	Q7TPR4	ACTN1_MOUSE	Actn1	Alpha-actinin-1
20220525_TPC_glycoMB_120min_120k30k_sceHCD203550_11-11-50.16800.16800.3	interact.pep.xml	HNPSNQSYTLSGTK		R	T	14	3	2139.96	1532.72	1532.72	511.913	511.914	1532.72	511.915	-0.0015	6.09053e-07	30.836	15.029	1	2	0	197	210	0								TRUE	sp|Q60759|GCDH_MOUSE	Q60759	GCDH_MOUSE	Gcdh	Glutaryl-CoA dehydrogenase, mitochondrial
20220525_TPC_glycoMB_120min_120k30k_sceHCD203550_11-11-50.16802.16802.3	interact.pep.xml	TPPQRPPPQGGPGQPQGMQPPGK	TPPQRPPPQGGPGQPQGM[147]QPPGK	K	V	23	3	2140.11	2349.16	2349.16	784.06	784.062	2349.16	784.062	-0.0002	0.00162659	21.416	13.38	0.9902	2	1	449	471	0	18M(15.9949)							TRUE	sp|Q64332|SYN2_MOUSE	Q64332	SYN2_MOUSE	Syn2	Synapsin-2
20220525_TPC_glycoMB_120min_120k30k_sceHCD203550_11-11-50.16803.16803.3	interact.pep.xml	HNPSNQSYTLSGTK		R	T	14	3	2140.19	1532.72	1532.72	511.913	511.914	1532.72	511.915	-0.0015	2.39284e-06	25.976	12.638	0.9999	2	0	197	210	0								TRUE	sp|Q60759|GCDH_MOUSE	Q60759	GCDH_MOUSE	Gcdh	Glutaryl-CoA dehydrogenase, mitochondrial
20220525_TPC_glycoMB_120min_120k30k_sceHCD203550_11-11-50.16805.16805.3	interact.pep.xml	AGPHEQPSATTLQR		K	R	14	3	2140.37	1491.72	1491.73	498.247	498.25	1491.74	498.255	-0.0135	3.01946e-06	28.568	15.215	0.9999	2	0	344	357	0								TRUE	sp|Q6P9S0|MTSS2_MOUSE	Q6P9S0	MTSS2_MOUSE	Mtss2	Protein MTSS 2
20220525_TPC_glycoMB_120min_120k30k_sceHCD203550_11-11-50.16807.16807.3	interact.pep.xml	EGCLEAPQDKPDQSR	EGCLEAPQDKPDQSR	R	V	15	3	2140.52	1728.77	1728.77	577.263	577.265	1728.77	577.265	-0.0017	1.46868e-06	28.664	17.147	0.9999	2	1	1119	1133	0	3C(57.0215)							TRUE	sp|Q3TYD6|LMTK2_MOUSE	Q3TYD6	LMTK2_MOUSE	Lmtk2	Serine/threonine-protein kinase LMTK2
20220525_TPC_glycoMB_120min_120k30k_sceHCD203550_11-11-50.16811.16811.3	interact.pep.xml	DGGGRGPDDLEGPDSK		R	L	16	3	2141	1570.68	1570.69	524.567	524.569	1570.69	524.569	0	1.59875e-08	35.332	13.209	1	2	1	209	224	0								TRUE	sp|Q7TSC1|PRC2A_MOUSE	Q7TSC1	PRC2A_MOUSE	Prrc2a	Protein PRRC2A
20220525_TPC_glycoMB_120min_120k30k_sceHCD203550_11-11-50.16815.16815.3	interact.pep.xml	SDSCDVHTGACLNCQENSK	SDSCDVHTGACLNCQENSK	R	G	19	3	2141.31	2180.85	2180.85	727.957	727.958	2180.85	727.958	-0.0009	9.45594e-05	24.352	13.65	0.9995	2	0	305	323	0	11C(57.0215), 14C(57.0215), 4C(57.0215)							TRUE	sp|Q8BH27|MEGF9_MOUSE	Q8BH27	MEGF9_MOUSE	Megf9	Multiple epidermal growth factor-like domains protein 9
20220525_TPC_glycoMB_120min_120k30k_sceHCD203550_11-11-50.16818.16818.3	interact.pep.xml	SDSCDVHTGACLNCQENSK	SDSCDVHTGACLNCQENSK	R	G	19	3	2141.53	2180.85	2180.85	727.957	727.958	2180.85	727.958	-0.0009	0	43.633	11.762	1	2	0	305	323	0	11C(57.0215), 14C(57.0215), 4C(57.0215)							TRUE	sp|Q8BH27|MEGF9_MOUSE	Q8BH27	MEGF9_MOUSE	Megf9	Multiple epidermal growth factor-like domains protein 9
20220525_TPC_glycoMB_120min_120k30k_sceHCD203550_11-11-50.16822.16822.4	interact.pep.xml	RGCKDNATDSVPLR	RGCKDN[1762]ATDSVPLR	K	T	14	4	2142.09	3235.38	3235.39	809.853	809.855	1587.78	397.952	1647.61	0.0464886	19.612	15.913	0.681	2	1	2123	2136	0	3C(57.0215), 6N(1647.6132)	HexNAc-5_Hex-3_Fuc-1	-0.9459	0.000438116	RGCKDNATDSVPLR	17.4282	19.612	TRUE	sp|Q91ZX7|LRP1_MOUSE	Q91ZX7	LRP1_MOUSE	Lrp1	Prolow-density lipoprotein receptor-related protein 1
20220525_TPC_glycoMB_120min_120k30k_sceHCD203550_11-11-50.16831.16831.3	interact.pep.xml	EKGSTASQVLQR		K	L	12	3	2142.98	1302.68	1302.69	435.235	435.237	1302.69	435.237	-0.0006	0.00345603	19.679	14.489	0.9802	2	1	289	300	0								TRUE	sp|Q8VEM8|MPCP_MOUSE	Q8VEM8	MPCP_MOUSE	Slc25a3	Phosphate carrier protein, mitochondrial
20220525_TPC_glycoMB_120min_120k30k_sceHCD203550_11-11-50.16832.16832.3	interact.pep.xml	TKPQQPAGEPATQEQPTPESR		K	H	21	3	2143.05	2276.1	2276.1	759.706	759.708	2276.1	759.708	-0.0007	4.62071e-08	48.998	25.462	1	2	1	172	192	0								TRUE	sp|P47708|RP3A_MOUSE	P47708	RP3A_MOUSE	Rph3a	Rabphilin-3A
20220525_TPC_glycoMB_120min_120k30k_sceHCD203550_11-11-50.16834.16834.3	interact.pep.xml	HQGVMVGMGQK	HQGVM[147]VGMGQK	R	D	11	3	2143.21	1186.56	1186.56	396.526	396.527	1186.56	396.527	0.0002	0.00473002	18.468	13.484	0.9937	2	0	40	50	0	5M(15.9949)							FALSE	sp|P63260|ACTG_MOUSE	P63260	ACTG_MOUSE	Actg1	Actin, cytoplasmic 2	Acta1, Acta2, Actb, Actbl2, Actc1, Actg2	sp|P60710|ACTB_MOUSE, sp|P62737|ACTA_MOUSE, sp|P63268|ACTH_MOUSE, sp|P68033|ACTC_MOUSE, sp|P68134|ACTS_MOUSE, sp|Q8BFZ3|ACTBL_MOUSE
20220525_TPC_glycoMB_120min_120k30k_sceHCD203550_11-11-50.16836.16836.3	interact.pep.xml	AFHNEAQVNPER		R	K	12	3	2143.36	1410.66	1410.66	471.227	471.229	1410.66	471.229	0.0001	0.000253651	26.619	15.817	0.9994	2	0	469	480	0								FALSE	sp|P11983|TCPA_MOUSE	P11983	TCPA_MOUSE	Tcp1	T-complex protein 1 subunit alpha		sp|P11983-2|TCPA_MOUSE
20220525_TPC_glycoMB_120min_120k30k_sceHCD203550_11-11-50.16841.16841.3	interact.pep.xml	TCQGAAVTGQQCEGTGEEVRR	TCQGAAVTGQQCEGTGEEVRR	R	C	21	3	2143.74	2293.01	2293.02	765.344	765.346	2293.02	765.346	-0.0007	2.4467e-10	36.164	13.929	1	2	0	481	501	0	12C(57.0215), 2C(57.0215)							TRUE	sp|Q80ZF8|AGRB3_MOUSE	Q80ZF8	AGRB3_MOUSE	Adgrb3	Adhesion G protein-coupled receptor B3
20220525_TPC_glycoMB_120min_120k30k_sceHCD203550_11-11-50.16844.16844.3	interact.pep.xml	TCQGAAVTGQQCEGTGEEVRR	TCQGAAVTGQQCEGTGEEVRR	R	C	21	3	2143.98	2293.01	2293.02	765.344	765.346	2293.02	765.346	-0.0007	1.24398e-07	27.404	16.392	1	2	0	481	501	0	12C(57.0215), 2C(57.0215)							TRUE	sp|Q80ZF8|AGRB3_MOUSE	Q80ZF8	AGRB3_MOUSE	Adgrb3	Adhesion G protein-coupled receptor B3
20220525_TPC_glycoMB_120min_120k30k_sceHCD203550_11-11-50.16856.16856.4	interact.pep.xml	AHHHGGYGSTQAEKPSLPQK		R	Q	20	4	2145.25	2129.04	2129.04	533.266	533.267	2129.04	533.267	-0.0012	5e-13	47.01	13.345	1	2	1	1842	1861	0								FALSE	sp|Q811P8|RHG32_MOUSE	Q811P8	RHG32_MOUSE	Arhgap32	Rho GTPase-activating protein 32		sp|Q811P8-2|RHG32_MOUSE
20220525_TPC_glycoMB_120min_120k30k_sceHCD203550_11-11-50.16858.16858.4	interact.pep.xml	NQEQMKPLEEKQEEER		R	S	16	4	2145.42	2043.95	2043.95	511.995	511.996	2043.95	511.995	0.0012	2.42255e-06	30.008	16.627	1	2	2	81	96	0								TRUE	sp|P62192|PRS4_MOUSE	P62192	PRS4_MOUSE	Psmc1	26S proteasome regulatory subunit 4
20220525_TPC_glycoMB_120min_120k30k_sceHCD203550_11-11-50.16861.16861.4	interact.pep.xml	NQEQMKPLEEKQEEER		R	S	16	4	2145.65	2043.95	2043.95	511.995	511.996	2043.95	511.995	0.0012	9.76e-12	39.502	13.971	1	2	2	81	96	0								TRUE	sp|P62192|PRS4_MOUSE	P62192	PRS4_MOUSE	Psmc1	26S proteasome regulatory subunit 4
20220525_TPC_glycoMB_120min_120k30k_sceHCD203550_11-11-50.16862.16862.3	interact.pep.xml	GLNSTHIADDR		R	C	11	3	2145.72	1197.57	1197.57	400.198	400.198	1197.57	400.199	-0.0012	0.11516	15.296	12.731	0.847	2	0	222	232	0								FALSE	sp|Q924L1-2|LTMD1_MOUSE	Q924L1-2	LTMD1_MOUSE	Letmd1	Isoform 2 of LETM1 domain-containing protein 1		sp|Q924L1-3|LTMD1_MOUSE, sp|Q924L1|LTMD1_MOUSE
20220525_TPC_glycoMB_120min_120k30k_sceHCD203550_11-11-50.16863.16863.3	interact.pep.xml	NVHDNHFCAVNAR	NVHDNHFCAVNAR	K	F	13	3	2145.8	1552.69	1552.69	518.571	518.572	1552.7	518.572	-0.0007	2.8321e-10	35.356	12.97	1	2	0	39	51	0	8C(57.0215)							TRUE	sp|Q8BH44|COR2B_MOUSE	Q8BH44	COR2B_MOUSE	Coro2b	Coronin-2B
20220525_TPC_glycoMB_120min_120k30k_sceHCD203550_11-11-50.16865.16865.3	interact.pep.xml	GEATAERPGEAAVASSPSK		K	A	19	3	2145.95	1813.87	1813.88	605.632	605.634	1813.88	605.634	0.0001	2.44e-11	52.783	21.519	1	2	1	12	30	0								TRUE	sp|P26645|MARCS_MOUSE	P26645	MARCS_MOUSE	Marcks	Myristoylated alanine-rich C-kinase substrate
20220525_TPC_glycoMB_120min_120k30k_sceHCD203550_11-11-50.16866.16866.3	interact.pep.xml	SGGTALHVAAAK		K	G	12	3	2146.03	1081.58	1081.59	361.536	361.537	1081.59	361.537	0.0014	0.08911	16.903	13.285	0.9169	2	0	198	209	0								FALSE	sp|Q9DBR7-2|MYPT1_MOUSE	Q9DBR7-2	MYPT1_MOUSE	Ppp1r12a	Isoform 2 of Protein phosphatase 1 regulatory subunit 12A		sp|Q9DBR7|MYPT1_MOUSE
20220525_TPC_glycoMB_120min_120k30k_sceHCD203550_11-11-50.16871.16871.3	interact.pep.xml	RAEMNGLAAQGR		K	Y	12	3	2146.45	1272.63	1272.64	425.218	425.219	1272.64	425.219	-0.0001	0.0336306	18.426	14.951	0.9703	2	0	331	342	0								TRUE	sp|P05063|ALDOC_MOUSE	P05063	ALDOC_MOUSE	Aldoc	Fructose-bisphosphate aldolase C
20220525_TPC_glycoMB_120min_120k30k_sceHCD203550_11-11-50.16874.16874.3	interact.pep.xml	LGCFDHAQR	LGCFDHAQR	R	Q	9	3	2146.69	1102.49	1102.5	368.505	368.507	1102.5	368.507	0.0004	0.0231012	16.24	11.276	0.9775	2	0	334	342	0	3C(57.0215)							TRUE	sp|Q6ZPJ3|UBE2O_MOUSE	Q6ZPJ3	UBE2O_MOUSE	Ube2o	(E3-independent) E2 ubiquitin-conjugating enzyme UBE2O
20220525_TPC_glycoMB_120min_120k30k_sceHCD203550_11-11-50.16890.16890.4	interact.pep.xml	IISSIEQKEENKGGEDK		R	L	17	4	2148.42	1902.95	1902.95	476.744	476.745	1902.95	476.746	-0.0023	2.25312e-07	32.498	17.328	1	2	2	62	78	0								TRUE	sp|P62259|1433E_MOUSE	P62259	1433E_MOUSE	Ywhae	14-3-3 protein epsilon
20220525_TPC_glycoMB_120min_120k30k_sceHCD203550_11-11-50.16893.16893.4	interact.pep.xml	HNSEKPPEPVKPEVK		R	T	15	4	2148.86	1713.9	1713.9	429.482	429.483	1713.9	429.483	0.0001	4.007e-11	44.127	15.28	1	2	2	64	78	0								TRUE	sp|Q9D1P4|CHRD1_MOUSE	Q9D1P4	CHRD1_MOUSE	Chordc1	Cysteine and histidine-rich domain-containing protein 1
20220525_TPC_glycoMB_120min_120k30k_sceHCD203550_11-11-50.16898.16898.3	interact.pep.xml	VKEHINSVSAMK		K	L	12	3	2149.24	1341.7	1341.71	448.242	448.243	1341.71	448.243	-0.0003	1.17312e-05	27.928	16.287	0.9987	2	1	1495	1506	0								TRUE	sp|Q9JHU4|DYHC1_MOUSE	Q9JHU4	DYHC1_MOUSE	Dync1h1	Cytoplasmic dynein 1 heavy chain 1
20220525_TPC_glycoMB_120min_120k30k_sceHCD203550_11-11-50.16899.16899.3	interact.pep.xml	VKDDIESLHDK		R	F	11	3	2149.31	1297.65	1297.65	433.557	433.558	1297.65	433.558	-0.0006	5.85407e-05	25.852	16.154	0.9981	2	1	610	620	0								TRUE	sp|Q9JHU4|DYHC1_MOUSE	Q9JHU4	DYHC1_MOUSE	Dync1h1	Cytoplasmic dynein 1 heavy chain 1
20220525_TPC_glycoMB_120min_120k30k_sceHCD203550_11-11-50.16900.16900.3	interact.pep.xml	TRGDKGEIPDDMGSK		K	G	15	3	2149.39	1604.74	1604.75	535.922	535.923	1604.75	535.923	0.0009	2.30513e-09	35.466	12.98	1	2	2	664	678	0								TRUE	sp|Q811D0|DLG1_MOUSE	Q811D0	DLG1_MOUSE	Dlg1	Disks large homolog 1
20220525_TPC_glycoMB_120min_120k30k_sceHCD203550_11-11-50.16901.16901.3	interact.pep.xml	ANQTALCGGGVQTR	AN[1330]QTALCGGGVQTR	R	E	14	3	2149.46	2648.1	2648.11	883.709	883.711	1431.69	478.237	1216.42	1.07657e-09	29.558	12.937	1	2	0	438	451	0	7C(57.0215), 2N(1216.4229)	HexNAc-2_Hex-5	3.502	0	ANQTALCGGGVQTR	26.2731	29.5582	TRUE	sp|Q69ZU6|THS7A_MOUSE	Q69ZU6	THS7A_MOUSE	Thsd7a	Thrombospondin type-1 domain-containing protein 7A
20220525_TPC_glycoMB_120min_120k30k_sceHCD203550_11-11-50.16902.16902.3	interact.pep.xml	GRDPSPGLSSQEANGQPTK		R	L	19	3	2149.59	1924.92	1924.92	642.646	642.649	1924.92	642.649	0.0002	1.47364e-08	33.231	14.439	1	2	1	268	286	0								TRUE	sp|Q8BRJ3|RELL2_MOUSE	Q8BRJ3	RELL2_MOUSE	Rell2	RELT-like protein 2
20220525_TPC_glycoMB_120min_120k30k_sceHCD203550_11-11-50.16904.16904.3	interact.pep.xml	ANQTALCGGGVQTR	AN[1330]QTALCGGGVQTR	R	E	14	3	2149.74	2648.1	2648.11	883.709	883.711	1431.69	478.237	1216.42	0.00493323	18.93	12.965	0.9893	2	0	438	451	0	7C(57.0215), 2N(1216.4229)	HexNAc-2_Hex-5	4.2756	0	AnQTALCGGGVQTR	18.9309	18.9309	TRUE	sp|Q69ZU6|THS7A_MOUSE	Q69ZU6	THS7A_MOUSE	Thsd7a	Thrombospondin type-1 domain-containing protein 7A
20220525_TPC_glycoMB_120min_120k30k_sceHCD203550_11-11-50.16905.16905.3	interact.pep.xml	NSSIDSGEAEVGR	N[1762]SSIDSGEAEVGR	K	R	13	3	2149.82	2967.2	2967.21	990.073	990.077	1319.6	440.872	1647.61	0.0137141	13.948	10.714	0.9513	2	0	443	455	0	1N(1647.6132)	HexNAc-5_Hex-3_Fuc-1	-3.0832	0.00199637	nSSIDSGEAEVGR	13.9489	13.9489	TRUE	sp|Q9WTS5|TEN2_MOUSE	Q9WTS5	TEN2_MOUSE	Tenm2	Teneurin-2
20220525_TPC_glycoMB_120min_120k30k_sceHCD203550_11-11-50.16906.16906.3	interact.pep.xml	EHINSVSAMK		K	L	10	3	2149.9	1114.54	1114.54	372.521	372.522	1114.54	372.522	0.0003	0.00399898	20.366	13.336	0.9945	2	0	1497	1506	0								TRUE	sp|Q9JHU4|DYHC1_MOUSE	Q9JHU4	DYHC1_MOUSE	Dync1h1	Cytoplasmic dynein 1 heavy chain 1
20220525_TPC_glycoMB_120min_120k30k_sceHCD203550_11-11-50.16908.16908.3	interact.pep.xml	NSSIDSGEAEVGR	N[1762]SSIDSGEAEVGR	K	R	13	3	2150.05	2967.2	2967.21	990.073	990.077	1319.6	440.872	1647.61	5.07547e-06	25.97	11.879	0.9993	2	0	443	455	0	1N(1647.6132)	HexNAc-5_Hex-3_Fuc-1	-2.4648	0.0013116	nSSIDSGEAEVGR	25.9708	25.9708	TRUE	sp|Q9WTS5|TEN2_MOUSE	Q9WTS5	TEN2_MOUSE	Tenm2	Teneurin-2
20220525_TPC_glycoMB_120min_120k30k_sceHCD203550_11-11-50.16910.16910.3	interact.pep.xml	SDEDKDKEGEALEVK		K	E	15	3	2150.34	1690.78	1690.79	564.602	564.604	1690.79	564.604	-0.0004	4.4e-13	53.895	16.1	1	2	2	282	296	0								TRUE	sp|Q9CZW5|TOM70_MOUSE	Q9CZW5	TOM70_MOUSE	Tomm70	Mitochondrial import receptor subunit TOM70
20220525_TPC_glycoMB_120min_120k30k_sceHCD203550_11-11-50.16913.16913.3	interact.pep.xml	AGPHEQPSATTLQR		K	R	14	3	2150.58	1491.74	1491.74	498.254	498.254	1491.74	498.255	-0.0023	8.70699e-05	23.951	13.994	0.9995	2	0	344	357	0								TRUE	sp|Q6P9S0|MTSS2_MOUSE	Q6P9S0	MTSS2_MOUSE	Mtss2	Protein MTSS 2
20220525_TPC_glycoMB_120min_120k30k_sceHCD203550_11-11-50.16923.16923.4	interact.pep.xml	DQAVGAGGEFGGHDKPK		K	I	17	4	2151.95	1669.78	1669.78	418.453	418.453	1668.79	418.204	0.9976	3.65808e-06	24.296	16.086	1	2	1	99	115	0		Mod1: First isotopic peak (PeakApex: 1.0032, Theoretical: 1.0024)						FALSE	sp|O35633-2|VIAAT_MOUSE	O35633-2	VIAAT_MOUSE	Slc32a1	Isoform 2 of Vesicular inhibitory amino acid transporter		sp|O35633|VIAAT_MOUSE
20220525_TPC_glycoMB_120min_120k30k_sceHCD203550_11-11-50.16924.16924.3	interact.pep.xml	DQAVGAGGEFGGHDKPK		K	I	17	3	2152.02	1668.78	1668.78	557.268	557.269	1668.79	557.269	-0.0015	0	50.069	12.919	1	2	1	99	115	0								FALSE	sp|O35633-2|VIAAT_MOUSE	O35633-2	VIAAT_MOUSE	Slc32a1	Isoform 2 of Vesicular inhibitory amino acid transporter		sp|O35633|VIAAT_MOUSE
20220525_TPC_glycoMB_120min_120k30k_sceHCD203550_11-11-50.16927.16927.3	interact.pep.xml	AGEASAESTGAADGAAPEEGEAK		K	K	23	3	2152.25	2074.89	2074.89	692.636	692.638	2074.89	692.638	-0.0004	1.4446e-10	51.861	18.308	1	2	0	124	146	0								TRUE	sp|Q91XV3|BASP1_MOUSE	Q91XV3	BASP1_MOUSE	Basp1	Brain acid soluble protein 1
20220525_TPC_glycoMB_120min_120k30k_sceHCD203550_11-11-50.16928.16928.3	interact.pep.xml	SHSKPPGDGAGDAFECK	SHSKPPGDGAGDAFECK	K	V	17	3	2152.37	1758.76	1758.76	587.26	587.261	1758.76	587.262	-0.0003	1.79195e-06	33.424	13.01	0.9998	2	1	763	779	0	16C(57.0215)							TRUE	sp|Q3LAC4|PREX2_MOUSE	Q3LAC4	PREX2_MOUSE	Prex2	Phosphatidylinositol 3,4,5-trisphosphate-dependent Rac exchanger 2 protein
20220525_TPC_glycoMB_120min_120k30k_sceHCD203550_11-11-50.16929.16929.3	interact.pep.xml	ANATIEVK	AN[1762]ATIEVK	K	A	8	3	2152.45	2492.07	2492.08	831.697	831.7	844.465	282.496	1647.61	4.69877e-05	27.874	20.975	0.9984	2	0	227	234	0	2N(1647.6132)	HexNAc-5_Hex-3_Fuc-1	-2.2225	0.0010101	ANATIEVK	20.5702	27.8742	FALSE	sp|P97300|NPTN_MOUSE	P97300	NPTN_MOUSE	Nptn	Neuroplastin		sp|P97300-1|NPTN_MOUSE, sp|P97300-3|NPTN_MOUSE
20220525_TPC_glycoMB_120min_120k30k_sceHCD203550_11-11-50.16930.16930.3	interact.pep.xml	KGAEEEEEEEDDDSEEEIK		R	A	19	3	2152.53	2237.88	2237.88	746.966	746.968	2237.88	746.968	0.0007	6e-13	47.569	12.774	1	2	0	188	206	0								FALSE	sp|Q9WV69-3|DEMA_MOUSE	Q9WV69-3	DEMA_MOUSE	Dmtn	Isoform 3 of Dematin		sp|Q9WV69-2|DEMA_MOUSE, sp|Q9WV69-4|DEMA_MOUSE, sp|Q9WV69|DEMA_MOUSE
20220525_TPC_glycoMB_120min_120k30k_sceHCD203550_11-11-50.16931.16931.3	interact.pep.xml	NSTTLVMHMK	N[1493]STTLVM[147]HMK	R	V	10	3	2152.62	2555.03	2555.04	852.684	852.687	1176.56	393.195	1378.48	6.05043e-05	21.564	17.101	0.9991	2	0	1826	1835	0	7M(15.9949), 1N(1378.4757)	HexNAc-2_Hex-6	2.3658	0	NSTTLVMHMK	18.4717	21.5645	TRUE	sp|Q91ZX7|LRP1_MOUSE	Q91ZX7	LRP1_MOUSE	Lrp1	Prolow-density lipoprotein receptor-related protein 1
20220525_TPC_glycoMB_120min_120k30k_sceHCD203550_11-11-50.16934.16934.3	interact.pep.xml	NSTTLVMHMK	N[1493]STTLVM[147]HMK	R	V	10	3	2152.86	2555.03	2555.04	852.684	852.687	1176.56	393.195	1378.48	0.00417263	21.747	17.356	0.9888	2	0	1826	1835	0	7M(15.9949), 1N(1378.4757)	HexNAc-2_Hex-6	5.6798	0	NSTTLVMHMK	18.7243	21.7473	TRUE	sp|Q91ZX7|LRP1_MOUSE	Q91ZX7	LRP1_MOUSE	Lrp1	Prolow-density lipoprotein receptor-related protein 1
20220525_TPC_glycoMB_120min_120k30k_sceHCD203550_11-11-50.16938.16938.3	interact.pep.xml	VATFHDCEDAAR	VATFHDCEDAAR	R	E	12	3	2153.27	1390.59	1390.59	464.537	464.538	1390.59	464.538	0.0002	0.00012263	21.372	13.575	0.9995	2	0	61	72	0	7C(57.0215)							TRUE	sp|Q9D1Q4|DPM3_MOUSE	Q9D1Q4	DPM3_MOUSE	Dpm3	Dolichol-phosphate mannosyltransferase subunit 3
20220525_TPC_glycoMB_120min_120k30k_sceHCD203550_11-11-50.16939.16939.3	interact.pep.xml	DANLTAMSDKK	DAN[1559]LTAMSDKK	K	E	11	3	2153.39	2638.11	2638.12	880.378	880.379	1192.58	398.533	1445.54	0.000188917	18.311	10.997	0.9897	2	0	319	329	0	3N(1444.5339)	HexNAc-4_Hex-3_Fuc-1	-4.8106	0.00346164	DANLTAMSDKK	13.8336	18.3111	TRUE	sp|O35684|NEUS_MOUSE	O35684	NEUS_MOUSE	Serpini1	Neuroserpin
20220525_TPC_glycoMB_120min_120k30k_sceHCD203550_11-11-50.16942.16942.3	interact.pep.xml	DANLTAMSDKK	DAN[1559]LTAMSDKK	K	E	11	3	2153.63	2638.11	2638.12	880.378	880.379	1192.58	398.533	1445.54	0.000364326	26.104	18.976	0.9858	2	0	319	329	0	3N(1444.5339)	HexNAc-4_Hex-3_Fuc-1	-2.5349	0.0013116	DANLTAMSDKK	23.2057	26.1041	TRUE	sp|O35684|NEUS_MOUSE	O35684	NEUS_MOUSE	Serpini1	Neuroserpin
20220525_TPC_glycoMB_120min_120k30k_sceHCD203550_11-11-50.16946.16946.3	interact.pep.xml	GSGGSEHVLTCDTACK	GSGGSEHVLTCDTACK	K	G	16	3	2154.12	1677.7	1677.71	560.242	560.244	1677.71	560.244	0.0001	0.108232	16.834	14.491	0.9035	2	0	454	469	0	11C(57.0215), 15C(57.0215)							FALSE	sp|Q8BM55|TM214_MOUSE	Q8BM55	TM214_MOUSE	Tmem214	Transmembrane protein 214		sp|Q8BM55-2|TM214_MOUSE, sp|Q8BM55-3|TM214_MOUSE
20220525_TPC_glycoMB_120min_120k30k_sceHCD203550_11-11-50.16956.16956.3	interact.pep.xml	YTHAANTVVYSSNK		R	I	14	3	2155.3	1553.74	1553.75	518.922	518.923	1553.75	518.923	0	1.0209e-05	25.067	13.365	0.9997	2	0	71	84	0								TRUE	sp|Q8BFQ4|WDR82_MOUSE	Q8BFQ4	WDR82_MOUSE	Wdr82	WD repeat-containing protein 82
20220525_TPC_glycoMB_120min_120k30k_sceHCD203550_11-11-50.16957.16957.3	interact.pep.xml	RLVSDGNINSDR		R	I	12	3	2155.38	1344.67	1344.67	449.231	449.232	1344.67	449.232	-0.0006	3.52118e-05	24.622	13.435	0.9996	2	0	1234	1245	0								FALSE	sp|Q62261|SPTB2_MOUSE	Q62261	SPTB2_MOUSE	Sptbn1	Spectrin beta chain, non-erythrocytic 1		sp|Q62261-2|SPTB2_MOUSE
20220525_TPC_glycoMB_120min_120k30k_sceHCD203550_11-11-50.16959.16959.3	interact.pep.xml	IGGEEGGRPQEADDPAAGSQAR		R	N	22	3	2155.54	2166.98	2166.99	723.335	723.337	2166.99	723.337	-0.0004	0	59.855	15.36	1	2	1	245	266	0								TRUE	sp|Q9JJY3|NSMA2_MOUSE	Q9JJY3	NSMA2_MOUSE	Smpd3	Sphingomyelin phosphodiesterase 3
20220525_TPC_glycoMB_120min_120k30k_sceHCD203550_11-11-50.16960.16960.3	interact.pep.xml	TQTISNSGSANGIHQPDK		R	A	18	3	2155.62	1853.88	1853.89	618.968	618.97	1853.89	618.97	0.0007	0.00641458	21.716	15.277	0.9929	2	0	1022	1039	0								FALSE	sp|Q9Z0H8|CLIP2_MOUSE	Q9Z0H8	CLIP2_MOUSE	Clip2	CAP-Gly domain-containing linker protein 2		sp|Q9Z0H8-2|CLIP2_MOUSE
20220525_TPC_glycoMB_120min_120k30k_sceHCD203550_11-11-50.16968.16968.3	interact.pep.xml	TNYDHYGDAGENQGYQK		R	Q	17	3	2156.34	1958.8	1958.8	653.939	653.942	1958.8	653.942	-0.0003	3.02823e-05	28.494	14.85	0.9996	2	0	87	103	0								TRUE	sp|Q80TN4|DJC16_MOUSE	Q80TN4	DJC16_MOUSE	Dnajc16	DnaJ homolog subfamily C member 16
20220525_TPC_glycoMB_120min_120k30k_sceHCD203550_11-11-50.16973.16973.3	interact.pep.xml	FHADEEMEGTSSK		R	N	13	3	2156.76	1466.6	1466.6	489.872	489.874	1466.6	489.873	0.0012	0.0638999	17.278	11.843	0.9371	2	0	590	602	0								TRUE	sp|Q69ZK0|PREX1_MOUSE	Q69ZK0	PREX1_MOUSE	Prex1	Phosphatidylinositol 3,4,5-trisphosphate-dependent Rac exchanger 1 protein
20220525_TPC_glycoMB_120min_120k30k_sceHCD203550_11-11-50.16982.16982.5	interact.pep.xml	SHSGTSPDNTAPPPPPPRPQPSHSR		R	S	25	5	2157.74	2600.24	2600.25	521.055	521.057	2600.25	521.057	0.0007	2.17786e-07	28.738	13.75	1	2	1	482	506	0								FALSE	sp|O54916-4|REPS1_MOUSE	O54916-4	REPS1_MOUSE	Reps1	Isoform 4 of RalBP1-associated Eps domain-containing protein 1		sp|O54916-3|REPS1_MOUSE, sp|O54916|REPS1_MOUSE
20220525_TPC_glycoMB_120min_120k30k_sceHCD203550_11-11-50.16984.16984.4	interact.pep.xml	EAAALGSHGSCSSEVEKETR	EAAALGSHGSCSSEVEKETR	K	E	20	4	2158.08	2103.94	2103.95	526.993	526.995	2103.95	526.995	0.0026	9.458e-11	37.668	13.449	1	2	1	59	78	0	11C(57.0215)							TRUE	sp|Q9CR51|VATG1_MOUSE	Q9CR51	VATG1_MOUSE	Atp6v1g1	V-type proton ATPase subunit G 1
20220525_TPC_glycoMB_120min_120k30k_sceHCD203550_11-11-50.16987.16987.4	interact.pep.xml	NEGHEEKPLPPAQSQTQEGGPAAGK		R	A	25	4	2158.35	2556.21	2556.22	640.06	640.062	2556.22	640.062	-0.0002	5.06e-11	40.314	24.999	1	2	1	248	272	0								FALSE	sp|Q7TSJ2|MAP6_MOUSE	Q7TSJ2	MAP6_MOUSE	Map6	Microtubule-associated protein 6		sp|Q7TSJ2-2|MAP6_MOUSE, sp|Q7TSJ2-3|MAP6_MOUSE
20220525_TPC_glycoMB_120min_120k30k_sceHCD203550_11-11-50.16988.16988.4	interact.pep.xml	SEGHEEKPLPPAQSQTQEGGPAAGK		R	A	25	4	2158.43	2529.2	2529.21	633.308	633.31	2529.21	633.31	0	6.956e-11	46.437	14.553	1	2	1	294	318	0								FALSE	sp|Q7TSJ2|MAP6_MOUSE	Q7TSJ2	MAP6_MOUSE	Map6	Microtubule-associated protein 6		sp|Q7TSJ2-2|MAP6_MOUSE, sp|Q7TSJ2-3|MAP6_MOUSE
20220525_TPC_glycoMB_120min_120k30k_sceHCD203550_11-11-50.16992.16992.4	interact.pep.xml	NGSLDSPGKQDAEDEEDEEDEKDK		K	G	24	4	2158.73	2679.07	2679.08	670.775	670.777	2678.09	670.531	0.9826	8.72938e-08	34.173	14.851	1	2	2	134	157	0		Mod1: Deamidation (PeakApex: 0.9842, Theoretical: 0.9840)						TRUE	sp|O35685|NUDC_MOUSE	O35685	NUDC_MOUSE	Nudc	Nuclear migration protein nudC
20220525_TPC_glycoMB_120min_120k30k_sceHCD203550_11-11-50.16994.16994.3	interact.pep.xml	DPAEGNGAQPEATPGDGDKPEETQEK		K	A	26	3	2158.94	2667.13	2667.14	890.052	890.054	2666.16	889.726	0.9841	6.5288e-09	34.247	13.553	1	2	1	192	217	0		Mod1: Deamidation (PeakApex: 0.9842, Theoretical: 0.9840)						FALSE	sp|Q8BHN3|GANAB_MOUSE	Q8BHN3	GANAB_MOUSE	Ganab	Neutral alpha-glucosidase AB		sp|Q8BHN3-2|GANAB_MOUSE
20220525_TPC_glycoMB_120min_120k30k_sceHCD203550_11-11-50.16995.16995.3	interact.pep.xml	TQTISNSGSANGIHQPDK		R	A	18	3	2159.07	1854.87	1854.87	619.296	619.299	1853.89	618.97	0.9874	0.00753996	19.587	14.519	0.9641	2	0	1022	1039	0		Mod1: Deamidation (PeakApex: 0.9842, Theoretical: 0.9840)						FALSE	sp|Q9Z0H8|CLIP2_MOUSE	Q9Z0H8	CLIP2_MOUSE	Clip2	CAP-Gly domain-containing linker protein 2		sp|Q9Z0H8-2|CLIP2_MOUSE
20220525_TPC_glycoMB_120min_120k30k_sceHCD203550_11-11-50.16997.16997.3	interact.pep.xml	DPAEGNGAQPEATPGDGDKPEETQEK		K	A	26	3	2159.22	2667.13	2667.14	890.052	890.054	2666.16	889.726	0.9841	0	42.236	15.071	1	2	1	192	217	0		Mod1: Deamidation (PeakApex: 0.9842, Theoretical: 0.9840)						FALSE	sp|Q8BHN3|GANAB_MOUSE	Q8BHN3	GANAB_MOUSE	Ganab	Neutral alpha-glucosidase AB		sp|Q8BHN3-2|GANAB_MOUSE
20220525_TPC_glycoMB_120min_120k30k_sceHCD203550_11-11-50.16998.16998.3	interact.pep.xml	QSVNHGEAAVIR		R	A	12	3	2159.31	1279.66	1279.65	427.56	427.559	1279.66	427.562	-0.0081	0.00332211	17.093	10.544	0.9953	2	0	126	137	0								FALSE	sp|Q6V4S5|SDK2_MOUSE	Q6V4S5	SDK2_MOUSE	Sdk2	Protein sidekick-2		sp|Q6V4S5-3|SDK2_MOUSE
20220525_TPC_glycoMB_120min_120k30k_sceHCD203550_11-11-50.16999.16999.3	interact.pep.xml	FLQVHASSGHK		K	Y	11	3	2159.39	1209.63	1209.63	404.216	404.217	1209.63	404.216	0.003	0.0978407	13.466	10.847	0.9107	2	0	240	250	0								TRUE	sp|Q80X73|PELO_MOUSE	Q80X73	PELO_MOUSE	Pelo	Protein pelota homolog
20220525_TPC_glycoMB_120min_120k30k_sceHCD203550_11-11-50.17002.17002.3	interact.pep.xml	TVIDSQTHYR		K	L	10	3	2159.62	1218.6	1218.6	407.206	407.207	1218.6	407.207	-0.0009	0.000247575	19.127	11.56	0.9994	2	0	157	166	0								TRUE	sp|Q78IS1|TMED3_MOUSE	Q78IS1	TMED3_MOUSE	Tmed3	Transmembrane emp24 domain-containing protein 3
20220525_TPC_glycoMB_120min_120k30k_sceHCD203550_11-11-50.17003.17003.3	interact.pep.xml	IKPEIHPEER		K	M	10	3	2159.7	1246.66	1246.67	416.562	416.563	1246.67	416.563	0	0.0032491	16.361	9.676	0.9812	2	1	90	99	0								TRUE	sp|Q91W50|CSDE1_MOUSE	Q91W50	CSDE1_MOUSE	Csde1	Cold shock domain-containing protein E1
20220525_TPC_glycoMB_120min_120k30k_sceHCD203550_11-11-50.17004.17004.3	interact.pep.xml	LGTSAEGAHLR		K	A	11	3	2159.77	1110.58	1110.58	371.199	371.201	1110.58	371.2	0.0024	0.0418459	18.086	13.013	0.9582	2	0	661	671	0								TRUE	sp|Q80UJ7|RB3GP_MOUSE	Q80UJ7	RB3GP_MOUSE	Rab3gap1	Rab3 GTPase-activating protein catalytic subunit
20220525_TPC_glycoMB_120min_120k30k_sceHCD203550_11-11-50.17005.17005.3	interact.pep.xml	ECLGNCSEPDDPTK	ECLGN[1655]CSEPDDPTK	K	C	14	3	2159.85	3162.16	3162.17	1055.06	1055.06	1620.64	541.22	1541.53	0.0391968	14.127	0	0.7307	2	0	238	251	0	2C(57.0215), 6C(57.0215), 5N(1540.5285)	HexNAc-2_Hex-7	0.3018	0	ECLGnCSEPDDPTK	14.128	14.128	TRUE	sp|P15208|INSR_MOUSE	P15208	INSR_MOUSE	Insr	Insulin receptor
20220525_TPC_glycoMB_120min_120k30k_sceHCD203550_11-11-50.17017.17017.4	interact.pep.xml	GCHLYAINTHHSR	GCHLYAINTHHSR	K	E	13	4	2160.96	1564.73	1564.73	392.189	392.191	1564.73	392.19	0.0019	0.0272651	15.983	11.481	0.9482	2	0	565	577	0	2C(57.0215)							FALSE	sp|Q3V0G7-2|GARL3_MOUSE	Q3V0G7-2	GARL3_MOUSE	Garnl3	Isoform 2 of GTPase-activating Rap/Ran-GAP domain-like protein 3		sp|Q3V0G7|GARL3_MOUSE
20220525_TPC_glycoMB_120min_120k30k_sceHCD203550_11-11-50.17019.17019.4	interact.pep.xml	NKDQSEQETSDADQHVTSNASDSESSYR		K	G	28	4	2161.35	3114.28	3114.29	779.578	779.579	3114.29	779.579	-0.0002	0.0132962	19.756	14.907	0.899	2	1	656	683	0								FALSE	sp|Q811D0-2|DLG1_MOUSE	Q811D0-2	DLG1_MOUSE	Dlg1	Isoform 2 of Disks large homolog 1		sp|Q811D0-3|DLG1_MOUSE
20220525_TPC_glycoMB_120min_120k30k_sceHCD203550_11-11-50.17024.17024.3	interact.pep.xml	MHEVSFQDKEK		K	E	11	3	2161.87	1376.64	1376.64	459.886	459.889	1376.64	459.887	0.0048	0.00233927	19.518	11.684	0.9861	2	1	676	686	0								TRUE	sp|P28738|KIF5C_MOUSE	P28738	KIF5C_MOUSE	Kif5c	Kinesin heavy chain isoform 5C
20220525_TPC_glycoMB_120min_120k30k_sceHCD203550_11-11-50.17025.17025.3	interact.pep.xml	AEVAAGDHPTDAEMK		K	G	15	3	2161.95	1540.68	1540.68	514.567	514.568	1540.68	514.568	-0.0002	5.487e-05	26.433	14.977	0.9995	2	0	427	441	0								TRUE	sp|P30416|FKBP4_MOUSE	P30416	FKBP4_MOUSE	Fkbp4	Peptidyl-prolyl cis-trans isomerase FKBP4
20220525_TPC_glycoMB_120min_120k30k_sceHCD203550_11-11-50.17026.17026.3	interact.pep.xml	ENGTDAVQEEEESPAEGSK	EN[1493]GTDAVQEEEESPAEGSK	K	D	19	3	2162.02	3383.31	3383.32	1128.78	1128.78	2004.84	669.287	1378.48	2.79456e-07	29.41	11.198	1	2	0	595	613	0	2N(1378.4757)	HexNAc-2_Hex-6	0.0829	0	ENGTDAVQEEEESPAEGSK	26.275	29.4107	TRUE	sp|Q9JKR6|HYOU1_MOUSE	Q9JKR6	HYOU1_MOUSE	Hyou1	Hypoxia up-regulated protein 1
20220525_TPC_glycoMB_120min_120k30k_sceHCD203550_11-11-50.17027.17027.3	interact.pep.xml	SKSPADSGNDQDANGTSSSQLSTPK		R	S	25	3	2162.1	2478.1	2478.1	827.042	827.042	2478.11	827.044	-0.0061	4.85e-11	42.618	15.691	1	2	1	304	328	0								TRUE	sp|O88809|DCX_MOUSE	O88809	DCX_MOUSE	Dcx	Neuronal migration protein doublecortin
20220525_TPC_glycoMB_120min_120k30k_sceHCD203550_11-11-50.17029.17029.3	interact.pep.xml	ENGTDAVQEEEESPAEGSK	EN[1493]GTDAVQEEEESPAEGSK	K	D	19	3	2162.26	3383.31	3383.32	1128.78	1128.78	2004.84	669.287	1378.48	0	42.928	13.052	1	2	0	595	613	0	2N(1378.4757)	HexNAc-2_Hex-6	3.7034	0	ENGTDAVQEEEESPAEGSK	39.8831	42.9289	TRUE	sp|Q9JKR6|HYOU1_MOUSE	Q9JKR6	HYOU1_MOUSE	Hyou1	Hypoxia up-regulated protein 1
20220525_TPC_glycoMB_120min_120k30k_sceHCD203550_11-11-50.17030.17030.3	interact.pep.xml	SKSPADSGNDQDANGTSSSQLSTPK		R	S	25	3	2162.33	2478.1	2478.1	827.042	827.042	2478.11	827.044	-0.0061	0	55.363	12.754	1	2	1	304	328	0								TRUE	sp|O88809|DCX_MOUSE	O88809	DCX_MOUSE	Dcx	Neuronal migration protein doublecortin
20220525_TPC_glycoMB_120min_120k30k_sceHCD203550_11-11-50.17031.17031.3	interact.pep.xml	TKTPGPGAQSALR		R	A	13	3	2162.43	1282.69	1282.7	428.572	428.574	1282.7	428.574	0.0001	0.000548498	23.128	11.846	0.9958	2	1	105	117	0								TRUE	sp|P62264|RS14_MOUSE	P62264	RS14_MOUSE	Rps14	40S ribosomal protein S14
20220525_TPC_glycoMB_120min_120k30k_sceHCD203550_11-11-50.17032.17032.3	interact.pep.xml	RCETNVAPNCGVDAR	RCETNVAPNCGVDAR	R	G	15	3	2162.51	1717.76	1717.76	573.593	573.594	1717.76	573.595	-0.0022	0.0177189	16.717	12.986	0.9826	2	0	283	297	0	10C(57.0215), 2C(57.0215)							TRUE	sp|P16054|KPCE_MOUSE	P16054	KPCE_MOUSE	Prkce	Protein kinase C epsilon type
20220525_TPC_glycoMB_120min_120k30k_sceHCD203550_11-11-50.17033.17033.3	interact.pep.xml	IVSNNCTDGLR	IVSNN[1330]CTDGLR	R	D	11	3	2162.58	2464.01	2464.02	822.343	822.346	1247.59	416.872	1216.42	0.0210735	17.702	12.267	0.9666	2	0	793	803	0	6C(57.0215), 5N(1216.4229)	HexNAc-2_Hex-5	2.9302	0	IVSNNCTDGLR	14.3754	17.703	TRUE	sp|Q8VI51|SORC3_MOUSE	Q8VI51	SORC3_MOUSE	Sorcs3	VPS10 domain-containing receptor SorCS3
20220525_TPC_glycoMB_120min_120k30k_sceHCD203550_11-11-50.17036.17036.3	interact.pep.xml	IVSNNCTDGLR	IVSNN[1330]CTDGLR	R	D	11	3	2162.81	2464.01	2464.02	822.343	822.346	1247.59	416.872	1216.42	0.0170261	21.422	15.699	0.9726	2	0	793	803	0	6C(57.0215), 5N(1216.4229)	HexNAc-2_Hex-5	3.5542	0	IVSNNCTDGLR	19.1564	21.4228	TRUE	sp|Q8VI51|SORC3_MOUSE	Q8VI51	SORC3_MOUSE	Sorcs3	VPS10 domain-containing receptor SorCS3
20220525_TPC_glycoMB_120min_120k30k_sceHCD203550_11-11-50.17051.17051.4	interact.pep.xml	TSPSKPSSAPALKPGPK		R	T	17	4	2164.72	1648.91	1648.92	413.235	413.236	1648.91	413.236	0.0004	2.49219e-06	22.029	7.116	1	2	2	606	622	0								FALSE	sp|P27546-4|MAP4_MOUSE	P27546-4	MAP4_MOUSE	Map4	Isoform 4 of Microtubule-associated protein 4		sp|P27546-2|MAP4_MOUSE, sp|P27546-3|MAP4_MOUSE, sp|P27546|MAP4_MOUSE
20220525_TPC_glycoMB_120min_120k30k_sceHCD203550_11-11-50.17054.17054.3	interact.pep.xml	DKTPVQSQQPSATTPSGADEK		R	S	21	3	2164.95	2171.03	2171.03	724.683	724.685	2171.03	724.685	-0.0009	8.54873e-08	44.458	17.645	1	2	1	7	27	0								TRUE	sp|Q8VDM4|PSMD2_MOUSE	Q8VDM4	PSMD2_MOUSE	Psmd2	26S proteasome non-ATPase regulatory subunit 2
20220525_TPC_glycoMB_120min_120k30k_sceHCD203550_11-11-50.17056.17056.3	interact.pep.xml	NYEASMSHVDK		K	F	11	3	2165.1	1279.55	1279.55	427.522	427.525	1279.55	427.524	0.0022	0.0392525	14.591	10.21	0.9608	2	0	60	70	0								FALSE	sp|Q7TNC9|I5P1_MOUSE	Q7TNC9	I5P1_MOUSE	Inpp5a	Inositol polyphosphate-5-phosphatase A		sp|Q7TNC9-2|I5P1_MOUSE
20220525_TPC_glycoMB_120min_120k30k_sceHCD203550_11-11-50.17057.17057.3	interact.pep.xml	VSEDEQEDSGHDTMSYR		K	D	17	3	2165.17	1983.77	1983.77	662.264	662.266	1983.78	662.266	-0.0002	0.000124595	28.118	11.786	0.9995	2	0	1142	1158	0								TRUE	sp|Q69ZK0|PREX1_MOUSE	Q69ZK0	PREX1_MOUSE	Prex1	Phosphatidylinositol 3,4,5-trisphosphate-dependent Rac exchanger 1 protein
20220525_TPC_glycoMB_120min_120k30k_sceHCD203550_11-11-50.17060.17060.3	interact.pep.xml	KNWTITR	KN[1817]WTITR	R	L	7	3	2165.4	2620.08	2620.09	874.368	874.371	917.508	306.843	1702.58	0.142991	17.815	14.999	0.8216	2	0	657	663	0	2N(1702.5814)	HexNAc-2_Hex-8	3.2736	0	KnWTITR	17.8159	17.8159	TRUE	sp|P39038|CADH4_MOUSE	P39038	CADH4_MOUSE	Cdh4	Cadherin-4
20220525_TPC_glycoMB_120min_120k30k_sceHCD203550_11-11-50.17062.17062.3	interact.pep.xml	EREEQIHFSNDSNSSGK		K	K	17	3	2165.55	1962.86	1962.87	655.294	655.297	1962.87	655.296	0.0008	1.486e-11	42.041	12.032	1	2	1	391	407	0								TRUE	sp|P27546-4|MAP4_MOUSE	P27546-4	MAP4_MOUSE	Map4	Isoform 4 of Microtubule-associated protein 4
20220525_TPC_glycoMB_120min_120k30k_sceHCD203550_11-11-50.17063.17063.3	interact.pep.xml	KNWTITR	KN[1817]WTITR	R	L	7	3	2165.63	2620.08	2620.09	874.368	874.371	917.508	306.843	1702.58	0.014705	22.661	18.291	0.9766	2	0	657	663	0	2N(1702.5814)	HexNAc-2_Hex-8	5.303	0	KnWTITR	22.6619	22.6619	TRUE	sp|P39038|CADH4_MOUSE	P39038	CADH4_MOUSE	Cdh4	Cadherin-4
20220525_TPC_glycoMB_120min_120k30k_sceHCD203550_11-11-50.17065.17065.3	interact.pep.xml	GKSNCSELNLR	GKSN[1867]CSELNLR	R	E	11	3	2165.86	3029.25	3029.26	1010.76	1010.76	1276.62	426.547	1752.64	1.0871e-07	34.286	14.328	1	2	1	52	62	0	5C(57.0215), 4N(1752.6446)	HexNAc-4_Hex-4_Fuc-2	0.7235	0	GKSNCSELNLR	26.4336	34.2862	FALSE	sp|Q6PFE7-2|TEFF1_MOUSE	Q6PFE7-2	TEFF1_MOUSE	Tmeff1	Isoform 2 of Tomoregulin-1		sp|Q6PFE7-3|TEFF1_MOUSE, sp|Q6PFE7|TEFF1_MOUSE
20220525_TPC_glycoMB_120min_120k30k_sceHCD203550_11-11-50.17068.17068.3	interact.pep.xml	GKSNCSELNLR	GKSN[1867]CSELNLR	R	E	11	3	2166.1	3029.25	3029.26	1010.76	1010.76	1276.62	426.547	1752.64	5.69087e-05	31.464	14.721	0.9832	2	1	52	62	0	5C(57.0215), 4N(1752.6446)	HexNAc-4_Hex-4_Fuc-2	3.1874	0	GKSNCSELNLR	28.8388	31.4644	FALSE	sp|Q6PFE7-2|TEFF1_MOUSE	Q6PFE7-2	TEFF1_MOUSE	Tmeff1	Isoform 2 of Tomoregulin-1		sp|Q6PFE7-3|TEFF1_MOUSE, sp|Q6PFE7|TEFF1_MOUSE
20220525_TPC_glycoMB_120min_120k30k_sceHCD203550_11-11-50.17070.17070.3	interact.pep.xml	YTHAANTVVYSSNK		R	I	14	3	2166.25	1553.77	1553.75	518.931	518.923	1553.75	518.923	0.0009	0.0113457	23.411	16.608	0.988	2	0	71	84	0								TRUE	sp|Q8BFQ4|WDR82_MOUSE	Q8BFQ4	WDR82_MOUSE	Wdr82	WD repeat-containing protein 82
20220525_TPC_glycoMB_120min_120k30k_sceHCD203550_11-11-50.17073.17073.3	interact.pep.xml	VVSSIEQKTEGAEK		R	K	14	3	2166.49	1503.77	1503.78	502.265	502.267	1503.78	502.267	-0.0003	0.0943377	18.678	16.022	0.7183	2	1	61	74	0								TRUE	sp|P63101|1433Z_MOUSE	P63101	1433Z_MOUSE	Ywhaz	14-3-3 protein zeta/delta
20220525_TPC_glycoMB_120min_120k30k_sceHCD203550_11-11-50.17077.17077.3	interact.pep.xml	HGTCAAQVDALNSEKK	HGTCAAQVDALNSEKK	K	Y	16	3	2166.96	1727.82	1727.82	576.946	576.947	1727.83	576.949	-0.0059	0.000759094	21.265	13.185	0.9987	2	0	122	137	0	4C(57.0215)							FALSE	sp|C0HKG5|RNT2A_MOUSE	C0HKG5	RNT2A_MOUSE	Rnaset2a	Ribonuclease T2-A	Rnaset2b	sp|C0HKG6|RNT2B_MOUSE
20220525_TPC_glycoMB_120min_120k30k_sceHCD203550_11-11-50.17083.17083.4	interact.pep.xml	EQKDEASEEKEQVLEQK		K	D	17	4	2167.88	2045.97	2045.98	512.5	512.501	2045.98	512.501	0.0006	0.00197667	29.058	19.018	0.992	2	2	1734	1750	0								FALSE	sp|Q9QYR6-2|MAP1A_MOUSE	Q9QYR6-2	MAP1A_MOUSE	Map1a	Isoform 2 of Microtubule-associated protein 1A		sp|Q9QYR6|MAP1A_MOUSE
20220525_TPC_glycoMB_120min_120k30k_sceHCD203550_11-11-50.17085.17085.4	interact.pep.xml	IHEGCEEPATHNALAK	IHEGCEEPATHNALAK	R	I	16	4	2168.04	1776.8	1776.81	445.208	445.21	1775.83	444.964	0.9842	0.00274863	20.073	12.571	0.976	2	0	866	881	0	5C(57.0215)	Mod1: Deamidation (PeakApex: 0.9842, Theoretical: 0.9840)						TRUE	sp|Q68FD5|CLH1_MOUSE	Q68FD5	CLH1_MOUSE	Cltc	Clathrin heavy chain 1
20220525_TPC_glycoMB_120min_120k30k_sceHCD203550_11-11-50.17088.17088.4	interact.pep.xml	SHASLPSDHHETPPAAPDK		R	N	19	4	2168.32	1992.92	1992.93	499.238	499.239	1992.93	499.24	-0.0014	4.74847e-05	24.368	14.686	1	2	0	695	713	0								FALSE	sp|P70232|NCHL1_MOUSE	P70232	NCHL1_MOUSE	Chl1	Neural cell adhesion molecule L1-like protein		sp|P70232-2|NCHL1_MOUSE
20220525_TPC_glycoMB_120min_120k30k_sceHCD203550_11-11-50.17089.17089.4	interact.pep.xml	PHSYPALSAEQKK		M	E	13	4	2168.39	1454.75	1454.75	364.694	364.695	1454.75	364.695	-0.0002	0.0547292	16.322	12.12	0.9008	2	0	2	14	0								TRUE	sp|P05063|ALDOC_MOUSE	P05063	ALDOC_MOUSE	Aldoc	Fructose-bisphosphate aldolase C
20220525_TPC_glycoMB_120min_120k30k_sceHCD203550_11-11-50.17090.17090.4	interact.pep.xml	SEDENTRPVAISHTDSSDASCR	SEDENTRPVAISHTDSSDASCR	K	K	22	4	2168.47	2433.04	2433.05	609.268	609.269	2433.05	609.269	0.0002	6.99022e-09	34.405	13.631	1	2	1	197	218	0	21C(57.0215)							FALSE	sp|B1AY10-2|NFX1_MOUSE	B1AY10-2	NFX1_MOUSE	Nfx1	Isoform 2 of Transcriptional repressor NF-X1		sp|B1AY10-3|NFX1_MOUSE, sp|B1AY10|NFX1_MOUSE
20220525_TPC_glycoMB_120min_120k30k_sceHCD203550_11-11-50.17093.17093.4	interact.pep.xml	SEDENTRPVAISHTDSSDASCR	SEDENTRPVAISHTDSSDASCR	K	K	22	4	2168.74	2433.04	2433.05	609.268	609.269	2433.05	609.269	0.0002	2.9e-13	40.707	11.964	1	2	1	197	218	0	21C(57.0215)							FALSE	sp|B1AY10-2|NFX1_MOUSE	B1AY10-2	NFX1_MOUSE	Nfx1	Isoform 2 of Transcriptional repressor NF-X1		sp|B1AY10-3|NFX1_MOUSE, sp|B1AY10|NFX1_MOUSE
20220525_TPC_glycoMB_120min_120k30k_sceHCD203550_11-11-50.17094.17094.3	interact.pep.xml	KIIEDCSNSDETVK	KIIEDCSNSDETVK	K	L	14	3	2168.82	1636.76	1636.76	546.593	546.594	1636.76	546.594	-0.0003	9.87724e-07	26.75	12.641	1	2	0	2288	2301	0	6C(57.0215)							TRUE	sp|P70398|USP9X_MOUSE	P70398	USP9X_MOUSE	Usp9x	Probable ubiquitin carboxyl-terminal hydrolase FAF-X
20220525_TPC_glycoMB_120min_120k30k_sceHCD203550_11-11-50.17097.17097.3	interact.pep.xml	ECLGNCSEPDDPTK	ECLGN[1493]CSEPDDPTK	K	C	14	3	2169.05	2999.1	2999.12	1000.71	1000.71	1620.64	541.22	1378.48	5.99791e-05	27.388	10.081	0.9991	2	0	238	251	0	2C(57.0215), 6C(57.0215), 5N(1378.4757)	HexNAc-2_Hex-6	-1.0346	0.000438116	ECLGNCSEPDDPTK	23.586	27.3887	TRUE	sp|P15208|INSR_MOUSE	P15208	INSR_MOUSE	Insr	Insulin receptor
20220525_TPC_glycoMB_120min_120k30k_sceHCD203550_11-11-50.17098.17098.3	interact.pep.xml	PAVIHECAEEDDSENGEK	PAVIHECAEEDDSENGEK	K	K	18	3	2169.12	2027.83	2027.84	676.951	676.953	2027.84	676.953	0	2.505e-11	47.806	13.836	1	2	0	2549	2566	0	7C(57.0215)							FALSE	sp|Q8C8R3-2|ANK2_MOUSE	Q8C8R3-2	ANK2_MOUSE	Ank2	Isoform 2 of Ankyrin-2		sp|Q8C8R3-4|ANK2_MOUSE, sp|Q8C8R3-5|ANK2_MOUSE, sp|Q8C8R3|ANK2_MOUSE
20220525_TPC_glycoMB_120min_120k30k_sceHCD203550_11-11-50.17099.17099.3	interact.pep.xml	VITEKPSVQTQR		K	A	12	3	2169.2	1384.76	1384.77	462.595	462.596	1384.77	462.596	0.0001	0.00232086	22.549	15.744	0.9862	2	1	229	240	0								TRUE	sp|D3YVF0|AKAP5_MOUSE	D3YVF0	AKAP5_MOUSE	Akap5	A-kinase anchor protein 5
20220525_TPC_glycoMB_120min_120k30k_sceHCD203550_11-11-50.17100.17100.3	interact.pep.xml	ECLGNCSEPDDPTK	ECLGN[1493]CSEPDDPTK	K	C	14	3	2169.28	2999.1	2999.12	1000.71	1000.71	1620.64	541.22	1378.48	2.01372e-05	29.284	9.865	0.9993	2	0	238	251	0	2C(57.0215), 6C(57.0215), 5N(1378.4757)	HexNAc-2_Hex-6	3.0783	0	ECLGnCSEPDDPTK	29.285	29.285	TRUE	sp|P15208|INSR_MOUSE	P15208	INSR_MOUSE	Insr	Insulin receptor
20220525_TPC_glycoMB_120min_120k30k_sceHCD203550_11-11-50.17102.17102.3	interact.pep.xml	DCGGGDALSNGIKK	DCGGGDALSNGIKK	K	H	14	3	2169.49	1391.63	1391.63	464.884	464.886	1390.65	464.558	0.984	0.00329765	19.275	11.778	0.981	2	0	6	19	0	2C(57.0215)	Mod1: Deamidation (PeakApex: 0.9842, Theoretical: 0.9840)						FALSE	sp|Q91XL9-2|OSBL1_MOUSE	Q91XL9-2	OSBL1_MOUSE	Osbpl1a	Isoform 2 of Oxysterol-binding protein-related protein 1		sp|Q91XL9|OSBL1_MOUSE
20220525_TPC_glycoMB_120min_120k30k_sceHCD203550_11-11-50.17107.17107.3	interact.pep.xml	LGGEDETQHNQLDTR		R	V	15	3	2170.04	1711.77	1711.78	571.597	571.6	1711.78	571.599	0.0004	5.99846e-05	24.806	14.465	0.9995	2	0	57	71	0								FALSE	sp|Q9R1V6-11|ADA22_MOUSE	Q9R1V6-11	ADA22_MOUSE	Adam22	Isoform 9 of Disintegrin and metalloproteinase domain-containing protein 22		sp|Q9R1V6-10|ADA22_MOUSE, sp|Q9R1V6-12|ADA22_MOUSE, sp|Q9R1V6-13|ADA22_MOUSE, sp|Q9R1V6-14|ADA22_MOUSE, sp|Q9R1V6-15|ADA22_MOUSE, sp|Q9R1V6-16|ADA22_MOUSE, sp|Q9R1V6-17|ADA22_MOUSE, sp|Q9R1V6-18|ADA22_MOUSE, sp|Q9R1V6-19|ADA22_MOUSE, sp|Q9R1V6-1|ADA22_MOUSE, sp|Q9R1V6-20|ADA22_MOUSE, sp|Q9R1V6-21|ADA22_MOUSE, sp|Q9R1V6-2|ADA22_MOUSE, sp|Q9R1V6-4|ADA22_MOUSE, sp|Q9R1V6-5|ADA22_MOUSE, sp|Q9R1V6-6|ADA22_MOUSE, sp|Q9R1V6-7|ADA22_MOUSE, sp|Q9R1V6-8|ADA22_MOUSE, sp|Q9R1V6-9|ADA22_MOUSE, sp|Q9R1V6|ADA22_MOUSE
20220525_TPC_glycoMB_120min_120k30k_sceHCD203550_11-11-50.17113.17113.4	interact.pep.xml	HSGFSTSDHSTANTPQDYSGNSK		K	S	23	4	2170.96	2424.01	2424.02	607.011	607.013	2424.02	607.013	0.0004	1e-14	47.612	12.932	1	2	0	565	587	0								TRUE	sp|Q9Z2C9|MTMR7_MOUSE	Q9Z2C9	MTMR7_MOUSE	Mtmr7	Myotubularin-related protein 7
20220525_TPC_glycoMB_120min_120k30k_sceHCD203550_11-11-50.17115.17115.4	interact.pep.xml	AAQENKHDSYIPCSER	AAQENKHDSYIPCSER	R	I	16	4	2171.12	1903.84	1903.85	476.968	476.969	1903.85	476.969	-0.0001	0.0859778	16.091	12.183	0.7352	2	1	609	624	0	13C(57.0215)							TRUE	sp|Q9JLQ2|GIT2_MOUSE	Q9JLQ2	GIT2_MOUSE	Git2	ARF GTPase-activating protein GIT2
20220525_TPC_glycoMB_120min_120k30k_sceHCD203550_11-11-50.17120.17120.3	interact.pep.xml	DEEEEEEKLEEK		R	Q	12	3	2171.51	1534.65	1534.65	512.557	512.558	1534.65	512.558	0.0002	0.000846369	27.36	15.796	0.9943	2	1	539	550	0								TRUE	sp|P35564|CALX_MOUSE	P35564	CALX_MOUSE	Canx	Calnexin
20220525_TPC_glycoMB_120min_120k30k_sceHCD203550_11-11-50.17122.17122.3	interact.pep.xml	GVMGGQSAGPQHTEAETIQK	GVM[147]GGQSAGPQHTEAETIQK	R	L	20	3	2171.66	2040.95	2040.95	681.323	681.325	2040.95	681.325	0.0002	9.09111e-06	26.212	13.57	0.9997	2	0	6	25	0	3M(15.9949)							FALSE	sp|Q9Z1Z0|USO1_MOUSE	Q9Z1Z0	USO1_MOUSE	Uso1	General vesicular transport factor p115		sp|Q9Z1Z0-2|USO1_MOUSE, sp|Q9Z1Z0-3|USO1_MOUSE
20220525_TPC_glycoMB_120min_120k30k_sceHCD203550_11-11-50.17123.17123.3	interact.pep.xml	ASNCVPGDSHSNDLECSGK	ASNCVPGDSHSNDLECSGK	K	G	19	3	2171.74	2032.82	2032.82	678.612	678.614	2032.82	678.614	-0.0011	2.85415e-09	41.425	13.062	1	2	0	304	322	0	16C(57.0215), 4C(57.0215)							TRUE	sp|Q8JZM4|DNER_MOUSE	Q8JZM4	DNER_MOUSE	Dner	Delta and Notch-like epidermal growth factor-related receptor
20220525_TPC_glycoMB_120min_120k30k_sceHCD203550_11-11-50.17124.17124.3	interact.pep.xml	SLHSEEVPASDTAR		R	A	14	3	2171.81	1497.7	1497.71	500.241	500.243	1497.71	500.243	0	2.56307e-07	31.179	16.34	1	2	0	261	274	0								FALSE	sp|Q8R0S2-2|IQEC1_MOUSE	Q8R0S2-2	IQEC1_MOUSE	Iqsec1	Isoform 2 of IQ motif and SEC7 domain-containing protein 1		sp|Q8R0S2|IQEC1_MOUSE
20220525_TPC_glycoMB_120min_120k30k_sceHCD203550_11-11-50.17125.17125.3	interact.pep.xml	KNYKPIMQTTGNAR		K	I	14	3	2171.89	1620.84	1620.84	541.286	541.288	1620.84	541.288	0.0002	7.36592e-05	25.442	15.96	0.9979	2	1	298	311	0								TRUE	sp|Q8BLF1|NCEH1_MOUSE	Q8BLF1	NCEH1_MOUSE	Nceh1	Neutral cholesterol ester hydrolase 1
20220525_TPC_glycoMB_120min_120k30k_sceHCD203550_11-11-50.17127.17127.3	interact.pep.xml	GTGSTTGKPLHFK		K	G	13	3	2172.04	1329.7	1329.7	444.241	444.242	1329.7	444.242	0.0006	0.0131784	20.306	17.891	0.9465	2	1	57	69	0								TRUE	sp|Q9CR16|PPID_MOUSE	Q9CR16	PPID_MOUSE	Ppid	Peptidyl-prolyl cis-trans isomerase D
20220525_TPC_glycoMB_120min_120k30k_sceHCD203550_11-11-50.17130.17130.3	interact.pep.xml	DSTPSRPTQQPLSR		R	P	14	3	2172.32	1568.79	1568.79	523.936	523.937	1568.79	523.937	-0.0024	0.00220832	23.011	16.257	0.9868	2	1	2306	2319	0								FALSE	sp|Q61315|APC_MOUSE	Q61315	APC_MOUSE	Apc	Adenomatous polyposis coli protein		sp|Q61315-2|APC_MOUSE, sp|Q61315-3|APC_MOUSE, sp|Q61315-4|APC_MOUSE
20220525_TPC_glycoMB_120min_120k30k_sceHCD203550_11-11-50.17133.17133.3	interact.pep.xml	SVQPLADDDSKPK		K	S	13	3	2172.58	1398.7	1398.7	467.239	467.24	1398.7	467.24	0.0002	0.080752	18.358	14.081	0.7447	2	1	442	454	0								TRUE	sp|Q01065|PDE1B_MOUSE	Q01065	PDE1B_MOUSE	Pde1b	Calcium/calmodulin-dependent 3',5'-cyclic nucleotide phosphodiesterase 1B
20220525_TPC_glycoMB_120min_120k30k_sceHCD203550_11-11-50.17148.17148.5	interact.pep.xml	ERDVAQCHLHHENPALGR	ERDVAQCHLHHENPALGR	R	E	18	5	2173.81	2138.01	2138.02	428.61	428.611	2138.02	428.611	-0.0002	1.84539e-06	29.561	13.304	1	2	1	151	168	0	7C(57.0215)							TRUE	sp|Q5DU25|IQEC2_MOUSE	Q5DU25	IQEC2_MOUSE	Iqsec2	IQ motif and SEC7 domain-containing protein 2
20220525_TPC_glycoMB_120min_120k30k_sceHCD203550_11-11-50.17153.17153.4	interact.pep.xml	KQYDLTGSEEQACNHQNNGR	KQYDLTGSEEQACNHQNNGR	R	F	20	4	2174.4	2349	2349	588.257	588.258	2348.02	588.012	0.9841	0.0122296	18.364	12.919	0.9132	2	0	116	135	0	13C(57.0215)	Mod1: Deamidation (PeakApex: 0.9842, Theoretical: 0.9840)						FALSE	sp|Q149L6-2|DJB14_MOUSE	Q149L6-2	DJB14_MOUSE	Dnajb14	Isoform 2 of DnaJ homolog subfamily B member 14		sp|Q149L6|DJB14_MOUSE
20220525_TPC_glycoMB_120min_120k30k_sceHCD203550_11-11-50.17154.17154.4	interact.pep.xml	SNIDSNEHHHHGITTIR		R	V	17	4	2174.47	1967.91	1967.92	492.985	492.987	1966.94	492.741	0.9814	0.0328444	17.522	12.431	0.7663	2	0	691	707	0		Mod1: Deamidation (PeakApex: 0.9842, Theoretical: 0.9840)						TRUE	sp|Q7TME0|PLPR4_MOUSE	Q7TME0	PLPR4_MOUSE	Plppr4	2-lysophosphatidate phosphatase PLPPR4
20220525_TPC_glycoMB_120min_120k30k_sceHCD203550_11-11-50.17156.17156.4	interact.pep.xml	ERDVAQCHLHHENPALGR	ERDVAQCHLHHENPALGR	R	E	18	4	2174.62	2138	2138.02	535.506	535.512	2138.02	535.512	0	3.90511e-05	25.818	13.105	1	2	1	151	168	0	7C(57.0215)							TRUE	sp|Q5DU25|IQEC2_MOUSE	Q5DU25	IQEC2_MOUSE	Iqsec2	IQ motif and SEC7 domain-containing protein 2
20220525_TPC_glycoMB_120min_120k30k_sceHCD203550_11-11-50.17157.17157.3	interact.pep.xml	LSSQQFHEAASK		K	A	12	3	2174.7	1331.64	1331.65	444.888	444.89	1331.65	444.89	0.0002	0.000386243	24.232	14.241	0.9992	2	0	210	221	0								TRUE	sp|Q91VN4|MIC25_MOUSE	Q91VN4	MIC25_MOUSE	Chchd6	MIC
20220525_TPC_glycoMB_120min_120k30k_sceHCD203550_11-11-50.17158.17158.3	interact.pep.xml	LATPEDKQDIDK		K	Q	12	3	2174.78	1371.68	1371.69	458.235	458.237	1371.69	458.237	0.0006	0.000316737	24.559	15.388	0.9971	2	1	11	22	0								TRUE	sp|Q9Z2Q6|SEPT5_MOUSE	Q9Z2Q6	SEPT5_MOUSE	Septin5	Septin-5
20220525_TPC_glycoMB_120min_120k30k_sceHCD203550_11-11-50.17180.17180.3	interact.pep.xml	GKSNCSELNLR	GKSN[2070]CSELNLR	R	E	11	3	2176.79	3232.34	3232.35	1078.45	1078.46	1276.62	426.547	1955.73	0.00267628	20.626	15.786	0.9461	2	1	52	62	0	5C(57.0215), 4N(1955.7240)	HexNAc-5_Hex-4_Fuc-2	-3.6531	0.00318845	GKSNCSELNLR	18.2602	20.6263	FALSE	sp|Q6PFE7-2|TEFF1_MOUSE	Q6PFE7-2	TEFF1_MOUSE	Tmeff1	Isoform 2 of Tomoregulin-1		sp|Q6PFE7-3|TEFF1_MOUSE, sp|Q6PFE7|TEFF1_MOUSE
20220525_TPC_glycoMB_120min_120k30k_sceHCD203550_11-11-50.17183.17183.4	interact.pep.xml	QTEALQNQAQHQEDDHSQMGTR		R	V	22	4	2177.26	2551.1	2551.1	638.783	638.781	2551.11	638.785	-0.0146	1.40004e-06	27.7	14.165	1	2	0	762	783	0								TRUE	sp|Q99K01-2|PDXD1_MOUSE	Q99K01-2	PDXD1_MOUSE	Pdxdc1	Isoform 2 of Pyridoxal-dependent decarboxylase domain-containing protein 1
20220525_TPC_glycoMB_120min_120k30k_sceHCD203550_11-11-50.17184.17184.4	interact.pep.xml	KTTHFVEGGDAGNREDQINR		K	L	20	4	2177.42	2243.07	2243.07	561.774	561.774	2243.07	561.774	-0.0002	1.08978e-08	34.92	13.529	1	2	1	245	264	0								TRUE	sp|P14148|RL7_MOUSE	P14148	RL7_MOUSE	Rpl7	60S ribosomal protein L7
20220525_TPC_glycoMB_120min_120k30k_sceHCD203550_11-11-50.17185.17185.4	interact.pep.xml	LMDHGQSHPDDKDMYSTR		K	-	18	4	2177.46	2131.9	2131.91	533.982	533.984	2131.91	533.984	0.0002	1.18921e-09	29.709	10.715	1	2	1	247	264	0								TRUE	sp|Q78IK4|MIC27_MOUSE	Q78IK4	MIC27_MOUSE	Apool	MIC
20220525_TPC_glycoMB_120min_120k30k_sceHCD203550_11-11-50.17186.17186.4	interact.pep.xml	QTEALQNQAQHQEDDHSQMGTR		R	V	22	4	2177.53	2551.1	2551.1	638.783	638.781	2551.11	638.785	-0.0146	0	41.46	12.707	1	2	0	762	783	0								TRUE	sp|Q99K01-2|PDXD1_MOUSE	Q99K01-2	PDXD1_MOUSE	Pdxdc1	Isoform 2 of Pyridoxal-dependent decarboxylase domain-containing protein 1
20220525_TPC_glycoMB_120min_120k30k_sceHCD203550_11-11-50.17187.17187.4	interact.pep.xml	SLHQVEISHCDAK	SLHQVEISHCDAK	K	H	13	4	2177.62	1522.72	1522.72	381.686	381.688	1522.72	381.687	0.0031	8.50757e-06	22.379	12.676	1	2	0	219	231	0	10C(57.0215)							FALSE	sp|Q80TM9-2|NISCH_MOUSE	Q80TM9-2	NISCH_MOUSE	Nisch	Isoform 2 of Nischarin		sp|Q80TM9-4|NISCH_MOUSE, sp|Q80TM9-5|NISCH_MOUSE, sp|Q80TM9-6|NISCH_MOUSE, sp|Q80TM9|NISCH_MOUSE
20220525_TPC_glycoMB_120min_120k30k_sceHCD203550_11-11-50.17189.17189.3	interact.pep.xml	VSSDNVADLHDK		R	Y	12	3	2177.78	1298.61	1298.61	433.876	433.877	1298.61	433.877	0	0.123525	15.923	12.501	0.8932	2	0	246	257	0								TRUE	sp|O55234|PSB5_MOUSE	O55234	PSB5_MOUSE	Psmb5	Proteasome subunit beta type-5
20220525_TPC_glycoMB_120min_120k30k_sceHCD203550_11-11-50.17190.17190.3	interact.pep.xml	RIQGIEEYKK		R	G	10	3	2177.85	1262.69	1262.7	421.906	421.906	1262.7	421.907	-0.0006	0.00752693	19.718	15.317	0.9911	2	0	86	95	0								TRUE	sp|Q8R1Q8|DC1L1_MOUSE	Q8R1Q8	DC1L1_MOUSE	Dync1li1	Cytoplasmic dynein 1 light intermediate chain 1
20220525_TPC_glycoMB_120min_120k30k_sceHCD203550_11-11-50.17192.17192.3	interact.pep.xml	AHIAQLCEK	AHIAQLCEK	R	A	9	3	2178	1068.54	1068.54	357.186	357.186	1068.54	357.187	-0.0013	0.00504769	18.278	11.462	0.9934	2	0	611	619	0	7C(57.0215)							TRUE	sp|Q68FD5|CLH1_MOUSE	Q68FD5	CLH1_MOUSE	Cltc	Clathrin heavy chain 1
20220525_TPC_glycoMB_120min_120k30k_sceHCD203550_11-11-50.17193.17193.3	interact.pep.xml	VVVTMEHSAK		K	G	10	3	2178.08	1099.57	1099.57	367.529	367.531	1099.57	367.53	0.0003	0.00511292	21.916	16.62	0.9933	2	0	437	446	0								TRUE	sp|Q9D0K2|SCOT1_MOUSE	Q9D0K2	SCOT1_MOUSE	Oxct1	Succinyl-CoA:3-ketoacid coenzyme A transferase 1, mitochondrial
20220525_TPC_glycoMB_120min_120k30k_sceHCD203550_11-11-50.17195.17195.3	interact.pep.xml	RLQSIGTENTEENR		K	R	14	3	2178.23	1646.78	1646.8	549.935	549.941	1645.8	549.608	0.9989	0.00264521	23.298	13.763	0.9825	2	0	43	56	0		Mod1: First isotopic peak (PeakApex: 1.0032, Theoretical: 1.0024)						FALSE	sp|P05064|ALDOA_MOUSE	P05064	ALDOA_MOUSE	Aldoa	Fructose-bisphosphate aldolase A	ALDOA	sp|P00883|ALDOA_RABIT
20220525_TPC_glycoMB_120min_120k30k_sceHCD203550_11-11-50.17196.17196.3	interact.pep.xml	SKSPADSGNDQDANGTSSSQLSTPK		R	S	25	3	2178.31	2479.09	2479.1	827.371	827.374	2478.11	827.044	0.9882	2.8993e-10	39.971	15.828	1	2	1	304	328	0		Mod1: Deamidation (PeakApex: 0.9842, Theoretical: 0.9840)						TRUE	sp|O88809|DCX_MOUSE	O88809	DCX_MOUSE	Dcx	Neuronal migration protein doublecortin
20220525_TPC_glycoMB_120min_120k30k_sceHCD203550_11-11-50.17198.17198.3	interact.pep.xml	ELEVQGNGQQHVEK		R	A	14	3	2178.46	1594.75	1594.76	532.592	532.593	1593.77	532.265	0.9835	0.112845	21.398	18.329	0.6867	2	0	1337	1350	0		Mod1: Deamidation (PeakApex: 0.9842, Theoretical: 0.9840)						TRUE	sp|P70207|PLXA2_MOUSE	P70207	PLXA2_MOUSE	Plxna2	Plexin-A2
20220525_TPC_glycoMB_120min_120k30k_sceHCD203550_11-11-50.17199.17199.3	interact.pep.xml	SKSPADSGNDQDANGTSSSQLSTPK		R	S	25	3	2178.54	2479.09	2479.1	827.371	827.374	2478.11	827.044	0.9882	0	45.126	12.973	1	2	1	304	328	0		Mod1: Deamidation (PeakApex: 0.9842, Theoretical: 0.9840)						TRUE	sp|O88809|DCX_MOUSE	O88809	DCX_MOUSE	Dcx	Neuronal migration protein doublecortin
20220525_TPC_glycoMB_120min_120k30k_sceHCD203550_11-11-50.17201.17201.3	interact.pep.xml	IHVIDHSGVR		R	L	10	3	2178.86	1131.61	1131.61	378.211	378.212	1131.61	378.212	0	1.00294e-05	23.763	15.695	0.9997	2	0	85	94	0								TRUE	sp|Q9D1E6|TBCB_MOUSE	Q9D1E6	TBCB_MOUSE	Tbcb	Tubulin-folding cofactor B
20220525_TPC_glycoMB_120min_120k30k_sceHCD203550_11-11-50.17205.17205.3	interact.pep.xml	EKDVQFEHGYR		K	L	11	3	2179.16	1406.65	1406.65	469.892	469.892	1406.66	469.893	-0.0026	0.00616521	18.084	11.818	0.9689	2	1	159	169	0								TRUE	sp|Q8BH24|TM9S4_MOUSE	Q8BH24	TM9S4_MOUSE	Tm9sf4	Transmembrane 9 superfamily member 4
20220525_TPC_glycoMB_120min_120k30k_sceHCD203550_11-11-50.17206.17206.3	interact.pep.xml	IIHEDGYSEEECR	IIHEDGYSEEECR	K	Q	13	3	2179.24	1635.68	1635.68	546.234	546.235	1635.68	546.235	-0.0003	3.16957e-07	37.496	10.862	1	2	0	55	67	0	12C(57.0215)							TRUE	sp|P08752|GNAI2_MOUSE	P08752	GNAI2_MOUSE	Gnai2	Guanine nucleotide-binding protein G(i) subunit alpha-2
20220525_TPC_glycoMB_120min_120k30k_sceHCD203550_11-11-50.17210.17210.3	interact.pep.xml	ECLGNCSEPDDPTK	ECLGN[1493]CSEPDDPTK	K	C	14	3	2179.55	2999.11	2999.12	1000.71	1000.71	1620.64	541.22	1378.48	0.0613409	15.349	9.851	0.8876	2	0	238	251	0	2C(57.0215), 6C(57.0215), 5N(1378.4757)	HexNAc-2_Hex-6	1.7996	0	ECLGnCSEPDDPTK	15.3491	15.3491	TRUE	sp|P15208|INSR_MOUSE	P15208	INSR_MOUSE	Insr	Insulin receptor
20220525_TPC_glycoMB_120min_120k30k_sceHCD203550_11-11-50.17215.17215.4	interact.pep.xml	DQGEEEESSRQEAEEEEVSKPGR		K	Q	23	4	2180.29	2633.12	2633.13	659.288	659.29	2633.13	659.29	-0.0024	1.09444e-09	36.292	15.163	1	2	2	2117	2139	0								TRUE	sp|Q91V24|ABCA7_MOUSE	Q91V24	ABCA7_MOUSE	Abca7	ATP-binding cassette sub-family A member 7
20220525_TPC_glycoMB_120min_120k30k_sceHCD203550_11-11-50.17221.17221.3	interact.pep.xml	DQVLHEHIQR		R	L	10	3	2180.79	1273.65	1273.65	425.557	425.558	1273.65	425.558	0.0002	0.00098653	20.001	14.08	0.9985	2	0	1300	1309	0								FALSE	sp|Q6PAR5-2|GAPD1_MOUSE	Q6PAR5-2	GAPD1_MOUSE	Gapvd1	Isoform 2 of GTPase-activating protein and VPS9 domain-containing protein 1		sp|Q6PAR5-4|GAPD1_MOUSE, sp|Q6PAR5-5|GAPD1_MOUSE, sp|Q6PAR5-6|GAPD1_MOUSE, sp|Q6PAR5|GAPD1_MOUSE
20220525_TPC_glycoMB_120min_120k30k_sceHCD203550_11-11-50.17225.17225.3	interact.pep.xml	DSGKPQQVSHTYIR		K	V	14	3	2181.11	1614.81	1614.81	539.276	539.278	1614.81	539.278	0	0.0142008	17.506	13.079	0.9433	2	1	3524	3537	0								TRUE	sp|Q8BNA6|FAT3_MOUSE	Q8BNA6	FAT3_MOUSE	Fat3	Protocadherin Fat 3
20220525_TPC_glycoMB_120min_120k30k_sceHCD203550_11-11-50.17228.17228.3	interact.pep.xml	SEKLDFKDR		K	V	9	3	2181.42	1136.58	1136.58	379.867	379.868	1136.58	379.868	0.0009	0.0245602	13.13	8.444	0.9082	2	2	272	280	0								FALSE	sp|P10637-5|TAU_MOUSE	P10637-5	TAU_MOUSE	Mapt	Isoform Tau-D of Microtubule-associated protein tau	MAPT	sp|P10636|TAU_HUMAN, sp|P10637-2|TAU_MOUSE, sp|P10637-3|TAU_MOUSE, sp|P10637-4|TAU_MOUSE, sp|P10637-6|TAU_MOUSE, sp|P10637|TAU_MOUSE
20220525_TPC_glycoMB_120min_120k30k_sceHCD203550_11-11-50.17234.17234.3	interact.pep.xml	GKSNCSELNLR	GKSN[2070]CSELNLR	R	E	11	3	2182.02	3234.34	3234.35	1079.12	1079.12	1276.62	426.547	1957.73	2.62349e-07	23.459	11.703	1	2	1	52	62	0	5C(57.0215), 4N(1955.7240)	HexNAc-5_Hex-4_Fuc-2	-3.0845	0.00199637	GKSNCSELNLR	21.0626	23.4599	FALSE	sp|Q6PFE7-2|TEFF1_MOUSE	Q6PFE7-2	TEFF1_MOUSE	Tmeff1	Isoform 2 of Tomoregulin-1		sp|Q6PFE7-3|TEFF1_MOUSE, sp|Q6PFE7|TEFF1_MOUSE
20220525_TPC_glycoMB_120min_120k30k_sceHCD203550_11-11-50.17238.17238.3	interact.pep.xml	DQHNGSLTDPSSVHEK		K	K	16	3	2182.5	1750.77	1750.78	584.597	584.599	1749.79	584.271	0.9843	0.000286809	21.675	14.466	0.9951	2	0	18	33	0		Mod1: Deamidation (PeakApex: 0.9842, Theoretical: 0.9840)						TRUE	sp|Q99KU0|VMP1_MOUSE	Q99KU0	VMP1_MOUSE	Vmp1	Vacuole membrane protein 1
20220525_TPC_glycoMB_120min_120k30k_sceHCD203550_11-11-50.17248.17248.4	interact.pep.xml	GGSGGSTDSHHGGASYIPER		R	T	20	4	2183.68	1927.84	1927.84	482.966	482.967	1927.84	482.967	-0.0003	1.02918e-08	31.689	12.722	1	2	0	1902	1921	0								TRUE	sp|D3YZU1|SHAN1_MOUSE	D3YZU1	SHAN1_MOUSE	Shank1	SH3 and multiple ankyrin repeat domains protein 1
20220525_TPC_glycoMB_120min_120k30k_sceHCD203550_11-11-50.17251.17251.4	interact.pep.xml	RLQHQQLYYQDDSTRK		R	T	16	4	2183.92	2078.02	2078.03	520.513	520.515	2078.03	520.515	0.0002	0.000352481	22.358	14.454	0.9998	2	0	1107	1122	0								FALSE	sp|Q68FH0|PKP4_MOUSE	Q68FH0	PKP4_MOUSE	Pkp4	Plakophilin-4		sp|Q68FH0-2|PKP4_MOUSE
20220525_TPC_glycoMB_120min_120k30k_sceHCD203550_11-11-50.17256.17256.3	interact.pep.xml	HQAEVSGTQTTAQLK		R	L	15	3	2184.46	1597.8	1597.81	533.608	533.609	1597.81	533.609	-0.0001	5.2741e-10	40.209	17.578	1	2	0	680	694	0								FALSE	sp|Q810U4-2|NRCAM_MOUSE	Q810U4-2	NRCAM_MOUSE	Nrcam	Isoform 2 of Neuronal cell adhesion molecule		sp|Q810U4-3|NRCAM_MOUSE, sp|Q810U4|NRCAM_MOUSE
20220525_TPC_glycoMB_120min_120k30k_sceHCD203550_11-11-50.17257.17257.3	interact.pep.xml	EGVKFDESEK		K	T	10	3	2184.54	1166.54	1166.55	389.855	389.857	1166.55	389.856	0.0024	0.00543396	17.63	11.739	0.9716	2	1	594	603	0								TRUE	sp|P08113|ENPL_MOUSE	P08113	ENPL_MOUSE	Hsp90b1	Endoplasmin
20220525_TPC_glycoMB_120min_120k30k_sceHCD203550_11-11-50.17259.17259.3	interact.pep.xml	DANLTAMSDKK	DAN[1762]LTAMSDKK	K	E	11	3	2184.69	2840.18	2840.19	947.735	947.737	1192.58	398.533	1647.61	0.000622343	19.205	11.912	0.996	2	0	319	329	0	3N(1647.6132)	HexNAc-5_Hex-3_Fuc-1	-3.0832	0.00199637	DANLTAMSDKK	13.5192	19.2051	TRUE	sp|O35684|NEUS_MOUSE	O35684	NEUS_MOUSE	Serpini1	Neuroserpin
20220525_TPC_glycoMB_120min_120k30k_sceHCD203550_11-11-50.17260.17260.3	interact.pep.xml	ATAPQTQHVSPMR		R	Q	13	3	2184.77	1422.7	1422.7	475.24	475.241	1422.7	475.242	-0.0019	0.000245521	23.501	13.401	0.9994	2	0	503	515	0								FALSE	sp|P57776-3|EF1D_MOUSE	P57776-3	EF1D_MOUSE	Eef1d	Isoform 3 of Elongation factor 1-delta		sp|P57776-2|EF1D_MOUSE, sp|P57776|EF1D_MOUSE
20220525_TPC_glycoMB_120min_120k30k_sceHCD203550_11-11-50.17262.17262.3	interact.pep.xml	DANLTAMSDKK	DAN[1762]LTAMSDKK	K	E	11	3	2184.92	2840.18	2840.19	947.735	947.737	1192.58	398.533	1647.61	0.0404175	22.814	16.505	0.868	2	0	319	329	0	3N(1647.6132)	HexNAc-5_Hex-3_Fuc-1	-0.5611	0.000438116	DANLTAMSDKK	15.5536	22.8142	TRUE	sp|O35684|NEUS_MOUSE	O35684	NEUS_MOUSE	Serpini1	Neuroserpin
20220525_TPC_glycoMB_120min_120k30k_sceHCD203550_11-11-50.17278.17278.4	interact.pep.xml	HSGFSTSDHSTANTPQDYSGNSK		K	S	23	4	2187.02	2425.02	2425.02	607.262	607.263	2424.02	607.013	1.0019	0.00370312	14.787	9.781	0.967	2	0	565	587	0		Mod1: First isotopic peak (PeakApex: 1.0032, Theoretical: 1.0024)						TRUE	sp|Q9Z2C9|MTMR7_MOUSE	Q9Z2C9	MTMR7_MOUSE	Mtmr7	Myotubularin-related protein 7
20220525_TPC_glycoMB_120min_120k30k_sceHCD203550_11-11-50.17283.17283.3	interact.pep.xml	IQDKEGIPPDQQR		K	L	13	3	2187.4	1522.77	1522.77	508.597	508.598	1522.77	508.599	-0.0014	1.36849e-05	28.076	14.567	0.9987	2	1	30	42	0								FALSE	sp|P62983|RS27A_MOUSE	P62983	RS27A_MOUSE	Rps27a	Ubiquitin-40S ribosomal protein S27a	RPS27A, Uba52, Ubb, Ubc	sp|P0CG49|UBB_MOUSE, sp|P0CG50|UBC_MOUSE, sp|P62979|RS27A_HUMAN, sp|P62984|RL40_MOUSE
20220525_TPC_glycoMB_120min_120k30k_sceHCD203550_11-11-50.17284.17284.3	interact.pep.xml	ENGTDAVQEEEESPAEGSK	EN[1330]GTDAVQEEEESPAEGSK	K	D	19	3	2187.48	3221.25	3221.27	1074.76	1074.76	2004.84	669.287	1216.43	4.37e-12	28.745	10.214	1	2	0	595	613	0	2N(1216.4229)	HexNAc-2_Hex-5	-1.8296	0.0010101	ENGTDAVQEEEESPAEGSK	25.9483	28.7455	TRUE	sp|Q9JKR6|HYOU1_MOUSE	Q9JKR6	HYOU1_MOUSE	Hyou1	Hypoxia up-regulated protein 1
20220525_TPC_glycoMB_120min_120k30k_sceHCD203550_11-11-50.17286.17286.3	interact.pep.xml	VPENTMHAMQQK		R	L	12	3	2187.63	1412.65	1412.65	471.891	471.892	1412.65	471.892	-0.0014	0.0122183	20.9	14.744	0.9873	2	0	301	312	0								TRUE	sp|Q7TPR4|ACTN1_MOUSE	Q7TPR4	ACTN1_MOUSE	Actn1	Alpha-actinin-1
20220525_TPC_glycoMB_120min_120k30k_sceHCD203550_11-11-50.17287.17287.3	interact.pep.xml	ENGTDAVQEEEESPAEGSK	EN[1330]GTDAVQEEEESPAEGSK	K	D	19	3	2187.71	3221.25	3221.27	1074.76	1074.76	2004.84	669.287	1216.43	1.3133e-10	23.372	9.751	1	2	0	595	613	0	2N(1216.4229)	HexNAc-2_Hex-5	0.6557	0	EnGTDAVQEEEESPAEGSK	23.372	23.372	TRUE	sp|Q9JKR6|HYOU1_MOUSE	Q9JKR6	HYOU1_MOUSE	Hyou1	Hypoxia up-regulated protein 1
20220525_TPC_glycoMB_120min_120k30k_sceHCD203550_11-11-50.17289.17289.3	interact.pep.xml	FKQTTGSGSSQELDHEQYSK		R	Y	20	3	2187.87	2257.03	2257.02	753.349	753.348	2256.03	753.017	0.9924	0.000336275	23.292	16.058	0.9863	2	1	909	928	0		Mod1: Deamidation (PeakApex: 0.9842, Theoretical: 0.9840); Mod1: First isotopic peak (Theoretical: 1.0024)						FALSE	sp|Q99NE5-6|RIMS1_MOUSE	Q99NE5-6	RIMS1_MOUSE	Rims1	Isoform 6 of Regulating synaptic membrane exocytosis protein 1		sp|Q99NE5-3|RIMS1_MOUSE, sp|Q99NE5-4|RIMS1_MOUSE, sp|Q99NE5-5|RIMS1_MOUSE, sp|Q99NE5-7|RIMS1_MOUSE, sp|Q99NE5|RIMS1_MOUSE
20220525_TPC_glycoMB_120min_120k30k_sceHCD203550_11-11-50.17291.17291.3	interact.pep.xml	QETENKYETDLGKDR		R	R	15	3	2188.03	1826.86	1826.86	609.96	609.961	1824.85	609.29	2.0134	0.000108247	22.151	15.13	0.9703	2	2	897	911	0		Mod1: Second isotopic peak (PeakApex: 2.0042, Theoretical: 2.0047)						FALSE	sp|Q80Z38-2|SHAN2_MOUSE	Q80Z38-2	SHAN2_MOUSE	Shank2	Isoform 2 of SH3 and multiple ankyrin repeat domains protein 2		sp|Q80Z38-3|SHAN2_MOUSE, sp|Q80Z38|SHAN2_MOUSE
20220525_TPC_glycoMB_120min_120k30k_sceHCD203550_11-11-50.17292.17292.3	interact.pep.xml	FKQTTGSGSSQELDHEQYSK		R	Y	20	3	2188.12	2257.03	2257.02	753.349	753.348	2256.03	753.017	0.9924	1.1621e-10	35.53	12.39	1	2	1	909	928	0		Mod1: Deamidation (PeakApex: 0.9842, Theoretical: 0.9840); Mod1: First isotopic peak (Theoretical: 1.0024)						FALSE	sp|Q99NE5-6|RIMS1_MOUSE	Q99NE5-6	RIMS1_MOUSE	Rims1	Isoform 6 of Regulating synaptic membrane exocytosis protein 1		sp|Q99NE5-3|RIMS1_MOUSE, sp|Q99NE5-4|RIMS1_MOUSE, sp|Q99NE5-5|RIMS1_MOUSE, sp|Q99NE5-7|RIMS1_MOUSE, sp|Q99NE5|RIMS1_MOUSE
20220525_TPC_glycoMB_120min_120k30k_sceHCD203550_11-11-50.17293.17293.3	interact.pep.xml	RPEIPTEQSR		R	E	10	3	2188.27	1211.62	1211.63	404.882	404.883	1211.63	404.882	0.0003	0.0013866	19.989	13.227	0.9979	2	0	883	892	0								FALSE	sp|Q8C7X2-2|EMC1_MOUSE	Q8C7X2-2	EMC1_MOUSE	Emc1	Isoform 2 of ER membrane protein complex subunit 1		sp|Q8C7X2-3|EMC1_MOUSE, sp|Q8C7X2|EMC1_MOUSE
20220525_TPC_glycoMB_120min_120k30k_sceHCD203550_11-11-50.17294.17294.3	interact.pep.xml	AAHSEGHITAGLDMK	AAHSEGHITAGLDM[147]K	R	E	15	3	2188.35	1552.73	1552.73	518.583	518.584	1552.73	518.584	0.0001	0.0750481	17.998	14.439	0.9277	2	0	467	481	0	14M(15.9949)							TRUE	sp|P80314|TCPB_MOUSE	P80314	TCPB_MOUSE	Cct2	T-complex protein 1 subunit beta
20220525_TPC_glycoMB_120min_120k30k_sceHCD203550_11-11-50.17303.17303.4	interact.pep.xml	VCAGRPTPDSQSKPSETLK	VCAGRPTPDSQSKPSETLK	R	G	19	4	2189.63	2057.01	2057.02	515.261	515.262	2057.02	515.263	-0.0007	6.13e-12	49.769	15.166	1	2	2	1211	1229	0	2C(57.0215)							TRUE	sp|Q8CHC4|SYNJ1_MOUSE	Q8CHC4	SYNJ1_MOUSE	Synj1	Synaptojanin-1
20220525_TPC_glycoMB_120min_120k30k_sceHCD203550_11-11-50.17305.17305.4	interact.pep.xml	KSMSVYCTPNKPSR	KSMSVYCTPNKPSR	R	T	14	4	2189.78	1653.79	1653.8	414.455	414.457	1653.8	414.456	0.0012	0.000299978	16.536	9.293	0.9997	2	1	492	505	0	7C(57.0215)							FALSE	sp|O55143|AT2A2_MOUSE	O55143	AT2A2_MOUSE	Atp2a2	Sarcoplasmic/endoplasmic reticulum calcium ATPase 2		sp|O55143-2|AT2A2_MOUSE
20220525_TPC_glycoMB_120min_120k30k_sceHCD203550_11-11-50.17306.17306.4	interact.pep.xml	DGMQPSPHEPPYHSK		R	A	15	4	2189.86	1705.75	1705.75	427.444	427.445	1705.75	427.445	0	0.0152655	12.396	8.322	0.9691	2	0	31	45	0								FALSE	sp|Q8VD37|SGIP1_MOUSE	Q8VD37	SGIP1_MOUSE	Sgip1	SH3-containing GRB2-like protein 3-interacting protein 1		sp|Q8VD37-5|SGIP1_MOUSE, sp|Q8VD37-8|SGIP1_MOUSE
20220525_TPC_glycoMB_120min_120k30k_sceHCD203550_11-11-50.17309.17309.4	interact.pep.xml	DGMQPSPHEPPYHSK		R	A	15	4	2190.09	1705.75	1705.75	427.444	427.445	1705.75	427.445	0	0.0590541	12.415	6.678	0.8941	2	0	31	45	0								FALSE	sp|Q8VD37|SGIP1_MOUSE	Q8VD37	SGIP1_MOUSE	Sgip1	SH3-containing GRB2-like protein 3-interacting protein 1		sp|Q8VD37-5|SGIP1_MOUSE, sp|Q8VD37-8|SGIP1_MOUSE
20220525_TPC_glycoMB_120min_120k30k_sceHCD203550_11-11-50.17313.17313.3	interact.pep.xml	LQESGEVPVHK		K	L	11	3	2190.39	1221.63	1221.63	408.218	408.219	1221.64	408.219	-0.0004	0.000196858	22.122	13.428	0.9994	2	0	39	49	0								TRUE	sp|Q8JZS0|LIN7A_MOUSE	Q8JZS0	LIN7A_MOUSE	Lin7a	Protein lin-7 homolog A
20220525_TPC_glycoMB_120min_120k30k_sceHCD203550_11-11-50.17315.17315.3	interact.pep.xml	AANAASGAGGSSAAAGSRPGDGGSLGSGAR		R	S	30	3	2190.54	2444.13	2444.14	815.718	815.72	2444.14	815.72	0	0	79.971	18.908	1	2	1	28	57	0								FALSE	sp|Q4VAA2-2|CDV3_MOUSE	Q4VAA2-2	CDV3_MOUSE	Cdv3	Isoform 2 of Protein CDV3		sp|Q4VAA2|CDV3_MOUSE
20220525_TPC_glycoMB_120min_120k30k_sceHCD203550_11-11-50.17317.17317.3	interact.pep.xml	TSDEKPVDDIEK		K	I	12	3	2190.7	1374.65	1374.65	459.223	459.225	1374.65	459.224	0.0006	0.13557	17.85	15.979	0.6515	2	1	65	76	0								TRUE	sp|Q99N96|RM01_MOUSE	Q99N96	RM01_MOUSE	Mrpl1	39S ribosomal protein L1, mitochondrial
20220525_TPC_glycoMB_120min_120k30k_sceHCD203550_11-11-50.17318.17318.3	interact.pep.xml	DETVENPHLQK		R	H	11	3	2190.77	1308.63	1308.63	437.216	437.218	1308.63	437.218	0.0006	0.10616	18.075	14.426	0.9049	2	0	573	583	0								TRUE	sp|Q8C8N2|SCAI_MOUSE	Q8C8N2	SCAI_MOUSE	Scai	Protein SCAI
20220525_TPC_glycoMB_120min_120k30k_sceHCD203550_11-11-50.17321.17321.3	interact.pep.xml	ESAINVAEGKK		R	Q	11	3	2191.02	1144.61	1144.61	382.542	382.544	1144.61	382.543	0.0007	0.00929818	19.551	14.102	0.9896	2	0	212	222	0								TRUE	sp|Q99JB2|STML2_MOUSE	Q99JB2	STML2_MOUSE	Stoml2	Stomatin-like protein 2, mitochondrial
20220525_TPC_glycoMB_120min_120k30k_sceHCD203550_11-11-50.17333.17333.5	interact.pep.xml	TDKQPAQRPSHCTIYVAK	TDKQPAQRPSHCTIYVAK	K	N	18	5	2192.38	2099.05	2099.06	420.818	420.82	2099.06	420.819	0.0046	0.0553837	16.248	15.723	0.7491	2	2	927	944	0	12C(57.0215)							TRUE	sp|Q8BMJ2|SYLC_MOUSE	Q8BMJ2	SYLC_MOUSE	Lars1	Leucine--tRNA ligase, cytoplasmic
20220525_TPC_glycoMB_120min_120k30k_sceHCD203550_11-11-50.17335.17335.4	interact.pep.xml	RTGGPAYGPSSDPSTASETESEKR		R	E	24	4	2192.73	2466.12	2466.13	617.538	617.54	2466.13	617.539	0.0036	2.07e-12	42.062	15.521	1	2	0	439	462	0								TRUE	sp|Q9WVR4|FXR2_MOUSE	Q9WVR4	FXR2_MOUSE	Fxr2	Fragile X mental retardation syndrome-related protein 2
20220525_TPC_glycoMB_120min_120k30k_sceHCD203550_11-11-50.17339.17339.4	interact.pep.xml	NESGGHAVPAGSETHFR		R	V	17	4	2193.06	1751.79	1751.8	438.956	438.957	1751.8	438.957	0.0003	0.0129048	19.057	10.509	0.952	2	0	53	69	0								TRUE	sp|Q9D8S9|BOLA1_MOUSE	Q9D8S9	BOLA1_MOUSE	Bola1	BolA-like protein 1
20220525_TPC_glycoMB_120min_120k30k_sceHCD203550_11-11-50.17340.17340.3	interact.pep.xml	VSYRPTQVGR		R	L	10	3	2193.14	1161.62	1161.63	388.215	388.216	1161.63	388.216	-0.0001	0.000168147	22.169	12.826	0.9977	2	1	896	905	0								FALSE	sp|Q8BYI9|TENR_MOUSE	Q8BYI9	TENR_MOUSE	Tnr	Tenascin-R		sp|Q8BYI9-2|TENR_MOUSE
20220525_TPC_glycoMB_120min_120k30k_sceHCD203550_11-11-50.17345.17345.3	interact.pep.xml	NSTTLVMHMK	N[1330]STTLVM[147]HMK	R	V	10	3	2193.52	2392.98	2392.99	798.667	798.669	1176.56	393.195	1216.42	3.46806e-07	27.717	22.864	1	2	0	1826	1835	0	7M(15.9949), 1N(1216.4229)	HexNAc-2_Hex-5	3.502	0	NSTTLVMHMK	23.4197	27.7174	TRUE	sp|Q91ZX7|LRP1_MOUSE	Q91ZX7	LRP1_MOUSE	Lrp1	Prolow-density lipoprotein receptor-related protein 1
20220525_TPC_glycoMB_120min_120k30k_sceHCD203550_11-11-50.17346.17346.3	interact.pep.xml	LKTECGCQFTSK	LKTECGCQFTSK	K	L	12	3	2193.59	1457.66	1457.66	486.894	486.894	1457.66	486.895	-0.0052	0.00031001	23.927	14.595	0.9972	2	1	458	469	0	5C(57.0215), 7C(57.0215)							TRUE	sp|Q9JLV5|CUL3_MOUSE	Q9JLV5	CUL3_MOUSE	Cul3	Cullin-3
20220525_TPC_glycoMB_120min_120k30k_sceHCD203550_11-11-50.17348.17348.3	interact.pep.xml	NSTTLVMHMK	N[1330]STTLVM[147]HMK	R	V	10	3	2193.86	2392.98	2392.99	798.667	798.669	1176.56	393.195	1216.42	0.00121569	21.545	19.288	0.997	2	0	1826	1835	0	7M(15.9949), 1N(1216.4229)	HexNAc-2_Hex-5	5.4498	0	NSTTLVMHMK	18.6523	21.5459	TRUE	sp|Q91ZX7|LRP1_MOUSE	Q91ZX7	LRP1_MOUSE	Lrp1	Prolow-density lipoprotein receptor-related protein 1
20220525_TPC_glycoMB_120min_120k30k_sceHCD203550_11-11-50.17351.17351.3	interact.pep.xml	HIDCAQVYQNEK	HIDCAQVYQNEK	R	E	12	3	2194.11	1503.66	1503.67	502.227	502.232	1503.68	502.233	-0.0028	0.00599906	21.089	13.861	0.9924	2	0	42	53	0	4C(57.0215)							TRUE	sp|P45376|ALDR_MOUSE	P45376	ALDR_MOUSE	Akr1b1	Aldo-keto reductase family 1 member B1
20220525_TPC_glycoMB_120min_120k30k_sceHCD203550_11-11-50.17354.17354.3	interact.pep.xml	CQEIQNGSESEVSASQR	CQEIQNGSESEVSASQR	R	T	17	3	2194.36	1907.82	1907.83	636.949	636.95	1907.83	636.95	-0.0002	5.6248e-06	27.722	14.631	0.9997	2	0	122	138	0	1C(57.0215)							TRUE	sp|Q9CX34|SGT1_MOUSE	Q9CX34	SGT1_MOUSE	Sugt1	Protein SGT1 homolog
20220525_TPC_glycoMB_120min_120k30k_sceHCD203550_11-11-50.17357.17357.3	interact.pep.xml	CQEIQNGSESEVSASQR	CQEIQNGSESEVSASQR	R	T	17	3	2194.66	1907.82	1907.83	636.949	636.95	1907.83	636.95	-0.0002	4.17341e-08	30.98	16.722	1	2	0	122	138	0	1C(57.0215)							TRUE	sp|Q9CX34|SGT1_MOUSE	Q9CX34	SGT1_MOUSE	Sugt1	Protein SGT1 homolog
20220525_TPC_glycoMB_120min_120k30k_sceHCD203550_11-11-50.17361.17361.3	interact.pep.xml	KTQNDVLHAENVK		K	A	13	3	2195	1494.78	1494.78	499.266	499.267	1494.78	499.267	-0.0004	8.6378e-10	42.255	17.668	1	2	0	544	556	0								TRUE	sp|P26043|RADI_MOUSE	P26043	RADI_MOUSE	Rdx	Radixin
20220525_TPC_glycoMB_120min_120k30k_sceHCD203550_11-11-50.17362.17362.3	interact.pep.xml	RTAAVSAIATK		K	L	11	3	2195.12	1087.63	1087.63	363.551	363.552	1087.63	363.552	0.0001	4.76996e-05	24.266	13.807	0.9996	2	0	118	128	0								TRUE	sp|O54983|CRYM_MOUSE	O54983	CRYM_MOUSE	Crym	Ketimine reductase mu-crystallin
20220525_TPC_glycoMB_120min_120k30k_sceHCD203550_11-11-50.17366.17366.4	interact.pep.xml	KDGNKVDVVGATQGQAGSCSR	KDGNKVDVVGATQGQAGSCSR	R	G	21	4	2195.65	2133.02	2132.99	534.262	534.254	2133.02	534.263	-0.0346	0.000158054	24.161	16.195	1	2	1	525	545	0	19C(57.0215)							TRUE	sp|Q8BGD9|IF4B_MOUSE	Q8BGD9	IF4B_MOUSE	Eif4b	Eukaryotic translation initiation factor 4B
20220525_TPC_glycoMB_120min_120k30k_sceHCD203550_11-11-50.17374.17374.3	interact.pep.xml	NNIHCNTIAPNAGSR	NNIHCNTIAPNAGSR	K	M	15	3	2196.28	1637.77	1637.77	546.929	546.93	1637.77	546.93	-0.0011	3.47063e-05	23.998	13.379	0.9996	2	0	185	199	0	5C(57.0215)							TRUE	sp|P51660|DHB4_MOUSE	P51660	DHB4_MOUSE	Hsd17b4	Peroxisomal multifunctional enzyme type 2
20220525_TPC_glycoMB_120min_120k30k_sceHCD203550_11-11-50.17375.17375.3	interact.pep.xml	RMGHAGAIIAGGK		R	G	13	3	2196.36	1237.67	1237.67	413.563	413.565	1237.67	413.564	0.0003	9.73633e-05	18.754	8.458	0.9995	2	0	296	308	0								TRUE	sp|Q9WUM5|SUCA_MOUSE	Q9WUM5	SUCA_MOUSE	Suclg1	Succinate--CoA ligase [ADP/GDP-forming] subunit alpha, mitochondrial
20220525_TPC_glycoMB_120min_120k30k_sceHCD203550_11-11-50.17377.17377.3	interact.pep.xml	TFTEMDSHEEK		R	V	11	3	2196.51	1352.55	1352.55	451.858	451.859	1352.56	451.859	-0.0012	0.180509	14.474	10.588	0.8524	2	0	132	142	0								TRUE	sp|Q5XJY5|COPD_MOUSE	Q5XJY5	COPD_MOUSE	Arcn1	Coatomer subunit delta
20220525_TPC_glycoMB_120min_120k30k_sceHCD203550_11-11-50.17378.17378.3	interact.pep.xml	EMGTDVEKEETETK		R	T	14	3	2196.59	1624.71	1624.72	542.577	542.58	1624.71	542.578	0.0037	1.38626e-06	29.076	14.49	0.9999	2	1	1192	1205	0								FALSE	sp|Q9WTQ5-2|AKA12_MOUSE	Q9WTQ5-2	AKA12_MOUSE	Akap12	Isoform 2 of A-kinase anchor protein 12		sp|Q9WTQ5|AKA12_MOUSE
20220525_TPC_glycoMB_120min_120k30k_sceHCD203550_11-11-50.17382.17382.3	interact.pep.xml	HGIPDETCNNYQAK	HGIPDETCNNYQAK	K	D	14	3	2196.94	1645.71	1645.71	549.578	549.579	1645.72	549.579	-0.0015	0.00148144	24.611	14.523	0.9978	2	0	149	162	0	8C(57.0215)							TRUE	sp|Q9WUU7|CATZ_MOUSE	Q9WUU7	CATZ_MOUSE	Ctsz	Cathepsin Z
20220525_TPC_glycoMB_120min_120k30k_sceHCD203550_11-11-50.17392.17392.3	interact.pep.xml	RQPEEDEEELAR		R	R	12	3	2197.79	1499.68	1499.69	500.901	500.902	1499.68	500.902	0.0004	0.000158105	26.527	14.629	0.9995	2	0	656	667	0								TRUE	sp|O54774|AP3D1_MOUSE	O54774	AP3D1_MOUSE	Ap3d1	AP-3 complex subunit delta-1
20220525_TPC_glycoMB_120min_120k30k_sceHCD203550_11-11-50.17394.17394.3	interact.pep.xml	HGSCEDCVLAR	HGSCEDCVLAR	K	D	11	3	2197.94	1302.54	1302.55	435.188	435.19	1302.54	435.189	0.0023	0.180198	14.477	10.779	0.8526	2	0	506	516	0	4C(57.0215), 7C(57.0215)							TRUE	sp|O09126|SEM4D_MOUSE	O09126	SEM4D_MOUSE	Sema4d	Semaphorin-4D
20220525_TPC_glycoMB_120min_120k30k_sceHCD203550_11-11-50.17401.17401.4	interact.pep.xml	APKPDGPGGGPGGSHMGGNYGDDR		K	R	24	4	2198.82	2251.96	2251.97	563.997	563.999	2251.97	563.999	-0.0002	6.98656e-09	38.047	17.105	1	2	1	442	465	0								TRUE	sp|P56959|FUS_MOUSE	P56959	FUS_MOUSE	Fus	RNA-binding protein FUS
20220525_TPC_glycoMB_120min_120k30k_sceHCD203550_11-11-50.17402.17402.4	interact.pep.xml	SDEENLKEECSSTESTQQEHEDAPGAK	SDEENLKEECSSTESTQQEHEDAPGAK	R	H	27	4	2198.89	3034.25	3034.26	759.569	759.572	3034.26	759.572	0	2.075e-11	38.355	14.572	1	2	1	687	713	0	10C(57.0215)							FALSE	sp|Q6PDH0-2|PHLB1_MOUSE	Q6PDH0-2	PHLB1_MOUSE	Phldb1	Isoform 2 of Pleckstrin homology-like domain family B member 1		sp|Q6PDH0|PHLB1_MOUSE
20220525_TPC_glycoMB_120min_120k30k_sceHCD203550_11-11-50.17408.17408.3	interact.pep.xml	RGTTVQLECR	RGTTVQLECR	K	V	10	3	2199.35	1218.61	1218.61	407.21	407.212	1218.61	407.212	-0.0003	0.0174352	20.961	15.834	0.9828	2	0	535	544	0	9C(57.0215)							TRUE	sp|Q810U3|NFASC_MOUSE	Q810U3	NFASC_MOUSE	Nfasc	Neurofascin
20220525_TPC_glycoMB_120min_120k30k_sceHCD203550_11-11-50.17409.17409.3	interact.pep.xml	PHSVSLNDTETR		K	K	12	3	2199.43	1354.64	1354.65	452.555	452.556	1354.65	452.557	-0.0007	0.00019644	25.542	12.936	0.9991	2	0	162	173	0								TRUE	sp|Q9WV55|VAPA_MOUSE	Q9WV55	VAPA_MOUSE	Vapa	Vesicle-associated membrane protein-associated protein A
20220525_TPC_glycoMB_120min_120k30k_sceHCD203550_11-11-50.17411.17411.3	interact.pep.xml	HIDCAQVYQNEK	HIDCAQVYQNEK	R	E	12	3	2199.58	1503.67	1503.67	502.231	502.232	1503.68	502.233	-0.0028	6.45074e-07	31.199	12.968	1	2	0	42	53	0	4C(57.0215)							TRUE	sp|P45376|ALDR_MOUSE	P45376	ALDR_MOUSE	Akr1b1	Aldo-keto reductase family 1 member B1
20220525_TPC_glycoMB_120min_120k30k_sceHCD203550_11-11-50.17414.17414.3	interact.pep.xml	HGNIQVSCVECSNQHGR	HGNIQVSCVECSNQHGR	K	V	17	3	2199.81	1980.86	1980.86	661.293	661.295	1980.86	661.295	-0.0007	0	52.835	11.595	1	2	0	55	71	0	11C(57.0215), 8C(57.0215)							FALSE	sp|Q8BPN8-2|DMXL2_MOUSE	Q8BPN8-2	DMXL2_MOUSE	Dmxl2	Isoform 2 of DmX-like protein 2		sp|Q8BPN8-3|DMXL2_MOUSE, sp|Q8BPN8|DMXL2_MOUSE
20220525_TPC_glycoMB_120min_120k30k_sceHCD203550_11-11-50.17417.17417.3	interact.pep.xml	SAGVDDQENWHEGK		R	E	14	3	2200.07	1570.66	1570.66	524.56	524.562	1570.66	524.562	-0.0001	0.0086905	16.816	12.836	0.9901	2	0	105	118	0								FALSE	sp|Q9CPY7|AMPL_MOUSE	Q9CPY7	AMPL_MOUSE	Lap3	Cytosol aminopeptidase		sp|Q9CPY7-2|AMPL_MOUSE
20220525_TPC_glycoMB_120min_120k30k_sceHCD203550_11-11-50.17430.17430.3	interact.pep.xml	VICTGPNDTSPGSPR	VICTGPN[1979]DTSPGSPR	K	H	15	3	2201.3	3421.35	3421.36	1141.46	1141.46	1556.73	519.916	1864.63	1e-14	38.967	10.925	1	2	0	434	448	0	3C(57.0215), 7N(1864.6342)	HexNAc-2_Hex-9	0.5585	0	VICTGPNDTSPGSPR	25.8784	38.9673	FALSE	sp|P35438-2|NMDZ1_MOUSE	P35438-2	NMDZ1_MOUSE	Grin1	Isoform 2 of Glutamate receptor ionotropic, NMDA 1		sp|P35438|NMDZ1_MOUSE
20220525_TPC_glycoMB_120min_120k30k_sceHCD203550_11-11-50.17431.17431.3	interact.pep.xml	VICTGPNDTSPGSPR	VICTGPN[1979]DTSPGSPR	K	H	15	3	2201.46	3421.35	3421.36	1141.46	1141.46	1556.73	519.916	1864.63	9.5e-12	47.648	19.171	1	2	0	434	448	0	3C(57.0215), 7N(1864.6342)	HexNAc-2_Hex-9	2.572	0	VICTGPNDTSPGSPR	37.5394	47.6485	FALSE	sp|P35438-2|NMDZ1_MOUSE	P35438-2	NMDZ1_MOUSE	Grin1	Isoform 2 of Glutamate receptor ionotropic, NMDA 1		sp|P35438|NMDZ1_MOUSE
20220525_TPC_glycoMB_120min_120k30k_sceHCD203550_11-11-50.17440.17440.4	interact.pep.xml	EKANGTTVHVGIHPSK		R	V	16	4	2202.37	1673.88	1673.88	419.477	419.478	1673.88	419.478	-0.0003	0.0722861	17.149	13.335	0.6372	2	1	88	103	0								TRUE	sp|P61255|RL26_MOUSE	P61255	RL26_MOUSE	Rpl26	60S ribosomal protein L26
20220525_TPC_glycoMB_120min_120k30k_sceHCD203550_11-11-50.17443.17443.3	interact.pep.xml	TQALSHASSAISK		R	H	13	3	2202.64	1299.67	1299.68	434.232	434.233	1299.68	434.233	-0.0001	1.66042e-06	30.696	17.602	1	2	0	181	193	0								TRUE	sp|Q9Z2Y3|HOME1_MOUSE	Q9Z2Y3	HOME1_MOUSE	Homer1	Homer protein homolog 1
20220525_TPC_glycoMB_120min_120k30k_sceHCD203550_11-11-50.17444.17444.4	interact.pep.xml	VKAEVAAGDHPTDAEMKGER		K	N	20	4	2202.72	2111.01	2111	528.759	528.758	2110.01	528.51	0.9907	0.000229761	22.742	13.575	0.9995	2	2	425	444	0		Mod1: Deamidation (PeakApex: 0.9842, Theoretical: 0.9840)						TRUE	sp|P30416|FKBP4_MOUSE	P30416	FKBP4_MOUSE	Fkbp4	Peptidyl-prolyl cis-trans isomerase FKBP4
20220525_TPC_glycoMB_120min_120k30k_sceHCD203550_11-11-50.17446.17446.3	interact.pep.xml	KLAAGAESPQPASGNSPSEDDR		K	S	22	3	2202.89	2183	2183.01	728.674	728.676	2183.01	728.677	-0.0017	1.971e-11	35.955	13.197	1	2	0	322	343	0								TRUE	sp|P16054|KPCE_MOUSE	P16054	KPCE_MOUSE	Prkce	Protein kinase C epsilon type
20220525_TPC_glycoMB_120min_120k30k_sceHCD203550_11-11-50.17447.17447.3	interact.pep.xml	LSGNSTCASATSETTSHSTCGSVTR	LSGNSTCASATSETTSHSTCGSVTR	K	A	25	3	2202.96	2559.05	2559.08	854.026	854.033	2558.1	853.706	0.9782	0.000102492	25.366	15.369	0.996	2	0	377	401	0	20C(57.0215), 7C(57.0215)	Mod1: Deamidation (PeakApex: 0.9842, Theoretical: 0.9840)						TRUE	sp|Q8BZB3|TM266_MOUSE	Q8BZB3	TM266_MOUSE	Tmem266	Transmembrane protein 266
20220525_TPC_glycoMB_120min_120k30k_sceHCD203550_11-11-50.17449.17449.3	interact.pep.xml	VICTGPNDTSPGSPR	VICTGPN[1979]DTSPGSPR	K	H	15	3	2203.12	3421.35	3421.36	1141.46	1141.46	1556.73	519.916	1864.63	5.8e-13	33.844	11.086	1	2	0	434	448	0	3C(57.0215), 7N(1864.6342)	HexNAc-2_Hex-9	0.1564	0	VICTGPNDTSPGSPR	21.539	33.8448	FALSE	sp|P35438-2|NMDZ1_MOUSE	P35438-2	NMDZ1_MOUSE	Grin1	Isoform 2 of Glutamate receptor ionotropic, NMDA 1		sp|P35438|NMDZ1_MOUSE
20220525_TPC_glycoMB_120min_120k30k_sceHCD203550_11-11-50.17450.17450.3	interact.pep.xml	MQVDQEEPHTEEQQQQPQTPAENK	M[147]QVDQEEPHTEEQQQQPQTPAENK	K	A	24	3	2203.19	2864.24	2864.25	955.755	955.758	2864.25	955.758	-0.0009	5.34251e-06	30.697	14.865	0.9998	2	0	522	545	0	1M(15.9949)							TRUE	sp|Q61316|HSP74_MOUSE	Q61316	HSP74_MOUSE	Hspa4	Heat shock 70 kDa protein 4
20220525_TPC_glycoMB_120min_120k30k_sceHCD203550_11-11-50.17451.17451.3	interact.pep.xml	KSSSSVHLMPQSNNK		R	N	15	3	2203.27	1642.8	1642.81	548.609	548.61	1642.81	548.611	-0.0004	0.000587181	24.608	13.656	0.9989	2	0	333	347	0								TRUE	sp|Q923T9|KCC2G_MOUSE	Q923T9	KCC2G_MOUSE	Camk2g	Calcium/calmodulin-dependent protein kinase type II subunit gamma
20220525_TPC_glycoMB_120min_120k30k_sceHCD203550_11-11-50.17452.17452.3	interact.pep.xml	VICTGPNDTSPGSPR	VICTGPN[1979]DTSPGSPR	K	H	15	3	2203.35	3421.35	3421.36	1141.46	1141.46	1556.73	519.916	1864.63	1.157e-11	47.675	17.134	1	2	0	434	448	0	3C(57.0215), 7N(1864.6342)	HexNAc-2_Hex-9	2.9171	0	VICTGPNDTSPGSPR	36.3099	47.6754	FALSE	sp|P35438-2|NMDZ1_MOUSE	P35438-2	NMDZ1_MOUSE	Grin1	Isoform 2 of Glutamate receptor ionotropic, NMDA 1		sp|P35438|NMDZ1_MOUSE
20220525_TPC_glycoMB_120min_120k30k_sceHCD203550_11-11-50.17453.17453.3	interact.pep.xml	MQVDQEEPHTEEQQQQPQTPAENK	M[147]QVDQEEPHTEEQQQQPQTPAENK	K	A	24	3	2203.42	2864.24	2864.25	955.755	955.758	2864.25	955.758	-0.0009	0	79.899	13.287	1	2	0	522	545	0	1M(15.9949)							TRUE	sp|Q61316|HSP74_MOUSE	Q61316	HSP74_MOUSE	Hspa4	Heat shock 70 kDa protein 4
20220525_TPC_glycoMB_120min_120k30k_sceHCD203550_11-11-50.17455.17455.3	interact.pep.xml	SLSEGYPTAQHEK		R	M	13	3	2203.58	1445.67	1445.68	482.899	482.9	1445.68	482.9	0.0002	0.0010363	19.76	12.066	0.9984	2	0	589	601	0								TRUE	sp|P50544|ACADV_MOUSE	P50544	ACADV_MOUSE	Acadvl	Very long-chain specific acyl-CoA dehydrogenase, mitochondrial
20220525_TPC_glycoMB_120min_120k30k_sceHCD203550_11-11-50.17459.17459.3	interact.pep.xml	NQKDEINETDLK	NQKDEIN[2070]ETDLK	K	Q	12	3	2203.88	3401.41	3401.42	1134.81	1134.81	1445.7	482.907	1955.72	0.0107781	20.693	14.399	0.8535	2	1	160	171	0	7N(1955.7240)	HexNAc-5_Hex-4_Fuc-2	-3.719	0.00318845	NQKDEINETDLK	18.7251	20.6932	FALSE	sp|P10852|4F2_MOUSE	P10852	4F2_MOUSE	Slc3a2	4F2 cell-surface antigen heavy chain		sp|P10852-2|4F2_MOUSE
20220525_TPC_glycoMB_120min_120k30k_sceHCD203550_11-11-50.17463.17463.3	interact.pep.xml	ADADKSEAAAGDDGSQQQPAEPR	n[43]ADADKSEAAAGDDGSQQQPAEPR	M	R	23	3	2204.36	2354.99	2355.01	786.004	786.011	2355.02	786.014	-0.0087	0.138564	14.539	11.12	0.647	2	1	2	24	0	N-term(42.0106)							FALSE	sp|Q8C854-1|MYEF2_MOUSE	Q8C854-1	MYEF2_MOUSE	Myef2	Isoform 3 of Myelin expression factor 2		sp|Q8C854-2|MYEF2_MOUSE, sp|Q8C854-3|MYEF2_MOUSE, sp|Q8C854|MYEF2_MOUSE
20220525_TPC_glycoMB_120min_120k30k_sceHCD203550_11-11-50.17471.17471.4	interact.pep.xml	AEVDMDTDAPQVSHKPGGEPK	AEVDM[147]DTDAPQVSHKPGGEPK	K	I	21	4	2205.3	2223.02	2223.05	556.761	556.769	2223.01	556.76	0.0363	0.077425	17.169	13.856	0.7523	2	1	932	952	0	5M(15.9949)							TRUE	sp|Q9JHU4|DYHC1_MOUSE	Q9JHU4	DYHC1_MOUSE	Dync1h1	Cytoplasmic dynein 1 heavy chain 1
20220525_TPC_glycoMB_120min_120k30k_sceHCD203550_11-11-50.17472.17472.3	interact.pep.xml	MMNGSHYSYSESR		K	V	13	3	2205.38	1547.61	1547.61	516.877	516.878	1547.61	516.878	-0.0012	3.43954e-05	29.354	10.51	0.9993	2	0	133	145	0								TRUE	sp|Q99LX0|PARK7_MOUSE	Q99LX0	PARK7_MOUSE	Park7	Parkinson disease protein 7 homolog
20220525_TPC_glycoMB_120min_120k30k_sceHCD203550_11-11-50.17473.17473.3	interact.pep.xml	SHTLSHASYLR		R	D	11	3	2205.45	1270.64	1270.64	424.554	424.555	1270.64	424.555	0	4.27195e-06	26.347	14.25	0.9998	2	0	907	917	0								FALSE	sp|Q8C8R3-4|ANK2_MOUSE	Q8C8R3-4	ANK2_MOUSE	Ank2	Isoform 4 of Ankyrin-2		sp|Q8C8R3-2|ANK2_MOUSE, sp|Q8C8R3-3|ANK2_MOUSE, sp|Q8C8R3-5|ANK2_MOUSE, sp|Q8C8R3|ANK2_MOUSE
20220525_TPC_glycoMB_120min_120k30k_sceHCD203550_11-11-50.17475.17475.3	interact.pep.xml	SDAEDECFSQEADGKK	SDAEDECFSQEADGKK	R	I	16	3	2205.6	1814.72	1814.73	605.914	605.916	1814.73	605.916	0.0003	5.96692e-07	36.397	10.87	1	2	0	1829	1844	0	7C(57.0215)							TRUE	sp|E9Q3L2|PI4KA_MOUSE	E9Q3L2	PI4KA_MOUSE	Pi4ka	Phosphatidylinositol 4-kinase alpha
20220525_TPC_glycoMB_120min_120k30k_sceHCD203550_11-11-50.17477.17477.3	interact.pep.xml	KVAHSDKPGSTSAVSFR		R	D	17	3	2205.76	1772.91	1772.92	591.978	591.98	1772.92	591.98	-0.0001	2e-14	50.482	12.515	1	2	1	205	221	0								TRUE	sp|Q9WV55|VAPA_MOUSE	Q9WV55	VAPA_MOUSE	Vapa	Vesicle-associated membrane protein-associated protein A
20220525_TPC_glycoMB_120min_120k30k_sceHCD203550_11-11-50.17478.17478.3	interact.pep.xml	KVLDANNCDYEQR	KVLDANNCDYEQR	R	E	13	3	2205.83	1623.73	1623.73	542.249	542.251	1623.73	542.251	-0.0004	0.000394245	22.326	13.799	0.9992	2	0	657	669	0	8C(57.0215)							FALSE	sp|Q03141-2|MARK3_MOUSE	Q03141-2	MARK3_MOUSE	Mark3	Isoform 2 of MAP/microtubule affinity-regulating kinase 3		sp|Q03141-3|MARK3_MOUSE, sp|Q03141|MARK3_MOUSE
20220525_TPC_glycoMB_120min_120k30k_sceHCD203550_11-11-50.17479.17479.3	interact.pep.xml	IHCLENVDK	IHCLENVDK	R	A	9	3	2205.91	1126.54	1126.54	376.521	376.522	1126.54	376.522	0.0001	0.0395872	18.656	14.672	0.9605	2	0	110	118	0	3C(57.0215)							FALSE	sp|Q62261|SPTB2_MOUSE	Q62261	SPTB2_MOUSE	Sptbn1	Spectrin beta chain, non-erythrocytic 1	Sptb	sp|P15508|SPTB1_MOUSE, sp|Q62261-2|SPTB2_MOUSE
20220525_TPC_glycoMB_120min_120k30k_sceHCD203550_11-11-50.17481.17481.3	interact.pep.xml	LAAHLEEER		K	G	9	3	2206.11	1066.54	1066.54	356.52	356.521	1066.54	356.521	0.0003	0.0958086	15.864	12.451	0.9121	2	0	155	163	0								FALSE	sp|B9EJA2-4|CTTB2_MOUSE	B9EJA2-4	CTTB2_MOUSE	Cttnbp2	Isoform 4 of Cortactin-binding protein 2		sp|B9EJA2-2|CTTB2_MOUSE, sp|B9EJA2-3|CTTB2_MOUSE, sp|B9EJA2-5|CTTB2_MOUSE, sp|B9EJA2|CTTB2_MOUSE
20220525_TPC_glycoMB_120min_120k30k_sceHCD203550_11-11-50.17484.17484.3	interact.pep.xml	RGGPNYQEGLR		R	V	11	3	2206.33	1245.62	1245.62	416.213	416.215	1245.62	416.214	0.0011	0.0015215	21.498	13.126	0.9977	2	0	379	389	0								TRUE	sp|Q91V92|ACLY_MOUSE	Q91V92	ACLY_MOUSE	Acly	ATP-citrate synthase
20220525_TPC_glycoMB_120min_120k30k_sceHCD203550_11-11-50.17485.17485.3	interact.pep.xml	VICTGPNDTSPGSPR	VICTGPN[1817]DTSPGSPR	K	H	15	3	2206.41	3259.3	3259.31	1087.44	1087.44	1556.73	519.916	1702.58	0	45.133	12.584	1	2	0	434	448	0	3C(57.0215), 7N(1702.5814)	HexNAc-2_Hex-8	1.4416	0	VICTGPNDTSPGSPR	28.5066	45.1331	FALSE	sp|P35438-2|NMDZ1_MOUSE	P35438-2	NMDZ1_MOUSE	Grin1	Isoform 2 of Glutamate receptor ionotropic, NMDA 1		sp|P35438|NMDZ1_MOUSE
20220525_TPC_glycoMB_120min_120k30k_sceHCD203550_11-11-50.17487.17487.3	interact.pep.xml	VNLTGTPSQR	VN[2175]LTGTPSQR	R	L	10	3	2206.65	3132.32	3132.32	1045.11	1045.11	1071.57	358.196	2060.76	0.0113869	14.134	13.766	0.9422	2	0	104	113	0	2N(2060.7554)	HexNAc-4_Hex-5_Fuc-3	-4.1936	0.00346164	VnLTGTPSQR	14.1343	14.1343	TRUE	sp|Q99JG2|G37L1_MOUSE	Q99JG2	G37L1_MOUSE	Gpr37l1	G-protein coupled receptor 37-like 1
20220525_TPC_glycoMB_120min_120k30k_sceHCD203550_11-11-50.17488.17488.3	interact.pep.xml	VICTGPNDTSPGSPR	VICTGPN[1817]DTSPGSPR	K	H	15	3	2206.74	3259.3	3259.31	1087.44	1087.44	1556.73	519.916	1702.58	9.1528e-10	56.271	15.21	1	2	0	434	448	0	3C(57.0215), 7N(1702.5814)	HexNAc-2_Hex-8	4.687	0	VICTGPNDTSPGSPR	36.5164	56.2715	FALSE	sp|P35438-2|NMDZ1_MOUSE	P35438-2	NMDZ1_MOUSE	Grin1	Isoform 2 of Glutamate receptor ionotropic, NMDA 1		sp|P35438|NMDZ1_MOUSE
20220525_TPC_glycoMB_120min_120k30k_sceHCD203550_11-11-50.17489.17489.3	interact.pep.xml	AHNELGTNSTSLR	AHNELGTN[2070]STSLR	R	V	13	3	2206.82	3354.4	3354.41	1119.14	1119.14	1398.68	467.236	1955.72	0.0555428	17.852	13.821	0.8279	2	0	358	370	0	8N(1955.7240)	HexNAc-5_Hex-4_Fuc-2	-1.2697	0.000438116	AHNELGTnSTSLR	17.8522	17.8522	TRUE	sp|Q5RKR3|ISLR2_MOUSE	Q5RKR3	ISLR2_MOUSE	Islr2	Immunoglobulin superfamily containing leucine-rich repeat protein 2
20220525_TPC_glycoMB_120min_120k30k_sceHCD203550_11-11-50.17490.17490.3	interact.pep.xml	VNLTGTPSQR	VN[2175]LTGTPSQR	R	L	10	3	2207.05	3132.32	3132.32	1045.11	1045.11	1071.57	358.196	2060.76	0.00148033	21.166	18.151	0.9891	2	0	104	113	0	2N(2060.7554)	HexNAc-4_Hex-5_Fuc-3	-1.7942	0.0010101	VnLTGTPSQR	21.1668	21.1668	TRUE	sp|Q99JG2|G37L1_MOUSE	Q99JG2	G37L1_MOUSE	Gpr37l1	G-protein coupled receptor 37-like 1
20220525_TPC_glycoMB_120min_120k30k_sceHCD203550_11-11-50.17492.17492.3	interact.pep.xml	RLQGQLEQGDDTAAEK		R	L	16	3	2207.28	1758.83	1758.85	587.285	587.29	1757.85	586.959	0.9941	0.00111109	20.157	13.428	0.9922	2	0	388	403	0		Mod1: First isotopic peak (PeakApex: 1.0032, Theoretical: 1.0024); Mod1: Deamidation (PeakApex: 0.9842)						TRUE	sp|Q6P542|ABCF1_MOUSE	Q6P542	ABCF1_MOUSE	Abcf1	ATP-binding cassette sub-family F member 1
20220525_TPC_glycoMB_120min_120k30k_sceHCD203550_11-11-50.17502.17502.4	interact.pep.xml	FDALKDDDSGDHDQNEENSTQK		K	D	22	4	2208.45	2507.03	2507.03	627.764	627.765	2507.03	627.765	0.0002	4.20597e-08	32.18	13.65	1	2	1	5	26	0								TRUE	sp|Q8BMB3|IF4E2_MOUSE	Q8BMB3	IF4E2_MOUSE	Eif4e2	Eukaryotic translation initiation factor 4E type 2
20220525_TPC_glycoMB_120min_120k30k_sceHCD203550_11-11-50.17505.17505.4	interact.pep.xml	FDALKDDDSGDHDQNEENSTQK		K	D	22	4	2208.71	2507.03	2507.03	627.764	627.765	2507.03	627.765	0.0002	1.5971e-09	35.001	13.646	1	2	1	5	26	0								TRUE	sp|Q8BMB3|IF4E2_MOUSE	Q8BMB3	IF4E2_MOUSE	Eif4e2	Eukaryotic translation initiation factor 4E type 2
20220525_TPC_glycoMB_120min_120k30k_sceHCD203550_11-11-50.17506.17506.4	interact.pep.xml	CDGHQDCQDGQDEANCPTHSTLTCTSR	CDGHQDCQDGQDEANCPTHSTLTCTSR	R	E	27	4	2208.78	3149.18	3149.19	788.303	788.305	3149.19	788.306	-0.0022	0.00178958	22.489	10.55	0.9967	2	0	1491	1517	0	16C(57.0215), 1C(57.0215), 24C(57.0215), 7C(57.0215)							TRUE	sp|O88307|SORL_MOUSE	O88307	SORL_MOUSE	Sorl1	Sortilin-related receptor
20220525_TPC_glycoMB_120min_120k30k_sceHCD203550_11-11-50.17509.17509.4	interact.pep.xml	CDGHQDCQDGQDEANCPTHSTLTCTSR	CDGHQDCQDGQDEANCPTHSTLTCTSR	R	E	27	4	2209.01	3149.18	3149.19	788.303	788.305	3149.19	788.306	-0.0022	9.07512e-09	34.938	11.513	1	2	0	1491	1517	0	16C(57.0215), 1C(57.0215), 24C(57.0215), 7C(57.0215)							TRUE	sp|O88307|SORL_MOUSE	O88307	SORL_MOUSE	Sorl1	Sortilin-related receptor
20220525_TPC_glycoMB_120min_120k30k_sceHCD203550_11-11-50.17512.17512.3	interact.pep.xml	INSITVDNCKK	INSITVDNCKK	K	L	11	3	2209.4	1290.66	1290.66	431.226	431.227	1290.66	431.227	-0.0015	5.11345e-06	24.032	12.618	0.9998	2	0	366	376	0	9C(57.0215)							TRUE	sp|P40124|CAP1_MOUSE	P40124	CAP1_MOUSE	Cap1	Adenylyl cyclase-associated protein 1
20220525_TPC_glycoMB_120min_120k30k_sceHCD203550_11-11-50.17514.17514.3	interact.pep.xml	AEQFYCGDTEGKK	AEQFYCGDTEGKK	K	V	13	3	2209.55	1531.66	1531.66	511.559	511.561	1531.66	511.561	0	5.10318e-07	29.265	17.706	1	2	0	401	413	0	6C(57.0215)							FALSE	sp|Q60597-4|ODO1_MOUSE	Q60597-4	ODO1_MOUSE	Ogdh	Isoform 4 of 2-oxoglutarate dehydrogenase, mitochondrial		sp|Q60597-2|ODO1_MOUSE, sp|Q60597-3|ODO1_MOUSE, sp|Q60597|ODO1_MOUSE
20220525_TPC_glycoMB_120min_120k30k_sceHCD203550_11-11-50.17515.17515.3	interact.pep.xml	HQGVMVGMGQK	HQGVM[147]VGMGQK	R	D	11	3	2209.63	1186.56	1186.56	396.526	396.527	1186.56	396.527	0.0002	4.03979e-05	21.986	18.235	0.9996	2	0	40	50	0	5M(15.9949)							FALSE	sp|P63260|ACTG_MOUSE	P63260	ACTG_MOUSE	Actg1	Actin, cytoplasmic 2	Acta1, Acta2, Actb, Actbl2, Actc1, Actg2	sp|P60710|ACTB_MOUSE, sp|P62737|ACTA_MOUSE, sp|P63268|ACTH_MOUSE, sp|P68033|ACTC_MOUSE, sp|P68134|ACTS_MOUSE, sp|Q8BFZ3|ACTBL_MOUSE
20220525_TPC_glycoMB_120min_120k30k_sceHCD203550_11-11-50.17516.17516.3	interact.pep.xml	DGEQHEDLNEVAK		K	L	13	3	2209.71	1482.65	1482.66	495.226	495.227	1482.66	495.227	-0.0003	1.17755e-06	27.283	12.535	1	2	0	593	605	0								TRUE	sp|Q9Z0X1|AIFM1_MOUSE	Q9Z0X1	AIFM1_MOUSE	Aifm1	Apoptosis-inducing factor 1, mitochondrial
20220525_TPC_glycoMB_120min_120k30k_sceHCD203550_11-11-50.17520.17520.3	interact.pep.xml	VEQATKPSFESGR		K	R	13	3	2210.01	1434.71	1434.71	479.243	479.245	1434.71	479.244	0.0033	0.0333997	18.64	17.923	0.8765	2	1	81	93	0								FALSE	sp|Q91VM5|RMXL1_MOUSE	Q91VM5	RMXL1_MOUSE	Rbmxl1	RNA binding motif protein, X-linked-like-1	Rbmx	sp|Q9WV02-2|RBMX_MOUSE, sp|Q9WV02|RBMX_MOUSE
20220525_TPC_glycoMB_120min_120k30k_sceHCD203550_11-11-50.17521.17521.3	interact.pep.xml	MEANGSPGTSGSANDSQHDPGK	n[43]MEANGSPGTSGSANDSQHDPGK	-	M	22	3	2210.09	2184.89	2184.9	729.304	729.307	2184.9	729.307	0.0026	3.89086e-06	26.6	12.04	0.9997	2	0	1	22	0	N-term(42.0106)							FALSE	sp|Q920Q6-2|MSI2H_MOUSE	Q920Q6-2	MSI2H_MOUSE	Msi2	Isoform 2 of RNA-binding protein Musashi homolog 2		sp|Q920Q6-3|MSI2H_MOUSE, sp|Q920Q6|MSI2H_MOUSE
20220525_TPC_glycoMB_120min_120k30k_sceHCD203550_11-11-50.17523.17523.3	interact.pep.xml	EEQSPVKAEVAEK		K	Q	13	3	2210.28	1442.72	1442.73	481.914	481.916	1442.73	481.916	0.0008	0.0221969	20.793	14.972	0.9165	2	1	611	623	0								TRUE	sp|P14873|MAP1B_MOUSE	P14873	MAP1B_MOUSE	Map1b	Microtubule-associated protein 1B
20220525_TPC_glycoMB_120min_120k30k_sceHCD203550_11-11-50.17528.17528.6	interact.pep.xml	EKDTDSTGSPDRDGMQPSPHEPPYHSK		K	A	27	6	2210.93	2994.3	2994.31	500.056	500.058	2994.3	500.058	0.0012	0.0522136	17.431	13.932	0.6925	2	2	19	45	0								FALSE	sp|Q8VD37|SGIP1_MOUSE	Q8VD37	SGIP1_MOUSE	Sgip1	SH3-containing GRB2-like protein 3-interacting protein 1		sp|Q8VD37-5|SGIP1_MOUSE, sp|Q8VD37-8|SGIP1_MOUSE
20220525_TPC_glycoMB_120min_120k30k_sceHCD203550_11-11-50.17531.17531.5	interact.pep.xml	MRPYHVHQEEEDPDIKK		R	I	17	5	2211.39	2150.01	2150.02	431.01	431.012	2150.02	431.012	0.0014	0.00195074	19.176	11.648	0.9831	2	1	192	208	0								TRUE	sp|P70392|RGRF2_MOUSE	P70392	RGRF2_MOUSE	Rasgrf2	Ras-specific guanine nucleotide-releasing factor 2
20220525_TPC_glycoMB_120min_120k30k_sceHCD203550_11-11-50.17536.17536.4	interact.pep.xml	HTHIDKPDCSGPAMDISNK	HTHIDKPDCSGPAM[147]DISNK	K	A	19	4	2211.77	2137.94	2137.95	535.493	535.495	2137.95	535.495	-0.0004	0.00177011	20.012	13.647	0.9929	2	1	241	259	0	14M(15.9949), 9C(57.0215)							TRUE	sp|P58021|TM9S2_MOUSE	P58021	TM9S2_MOUSE	Tm9sf2	Transmembrane 9 superfamily member 2
20220525_TPC_glycoMB_120min_120k30k_sceHCD203550_11-11-50.17539.17539.4	interact.pep.xml	MRPYHVHQEEEDPDIKK		R	I	17	4	2212	2151.02	2151.02	538.761	538.763	2150.02	538.513	1	3.13405e-08	31.231	13.68	1	2	1	192	208	0		Mod1: First isotopic peak (PeakApex: 1.0032, Theoretical: 1.0024)						TRUE	sp|P70392|RGRF2_MOUSE	P70392	RGRF2_MOUSE	Rasgrf2	Ras-specific guanine nucleotide-releasing factor 2
20220525_TPC_glycoMB_120min_120k30k_sceHCD203550_11-11-50.17540.17540.4	interact.pep.xml	KTTHFVEGGDAGNREDQINR		K	L	20	4	2212.08	2243.06	2243.07	561.773	561.774	2243.07	561.774	0.0004	0.131606	15.037	11.982	0.6609	2	1	245	264	0								TRUE	sp|P14148|RL7_MOUSE	P14148	RL7_MOUSE	Rpl7	60S ribosomal protein L7
20220525_TPC_glycoMB_120min_120k30k_sceHCD203550_11-11-50.17541.17541.3	interact.pep.xml	HEQNIDCGGGYVK	HEQNIDCGGGYVK	K	L	13	3	2212.16	1475.64	1475.65	492.888	492.889	1475.65	492.889	-0.0003	5.84858e-09	37.583	12.753	1	2	0	99	111	0	7C(57.0215)							TRUE	sp|P14211|CALR_MOUSE	P14211	CALR_MOUSE	Calr	Calreticulin
20220525_TPC_glycoMB_120min_120k30k_sceHCD203550_11-11-50.17542.17542.3	interact.pep.xml	IPHGVSGVQDR		K	M	11	3	2212.23	1163.6	1163.6	388.874	388.875	1163.6	388.875	0	3.04671e-06	28.644	15.112	0.9999	2	0	344	354	0								TRUE	sp|Q9EQF6|DPYL5_MOUSE	Q9EQF6	DPYL5_MOUSE	Dpysl5	Dihydropyrimidinase-related protein 5
20220525_TPC_glycoMB_120min_120k30k_sceHCD203550_11-11-50.17543.17543.3	interact.pep.xml	TKVVVTMEHSAK		K	G	12	3	2212.31	1328.71	1328.71	443.91	443.911	1328.71	443.911	-0.0004	1.83823e-05	25.731	12.527	0.9985	2	1	435	446	0								TRUE	sp|Q9D0K2|SCOT1_MOUSE	Q9D0K2	SCOT1_MOUSE	Oxct1	Succinyl-CoA:3-ketoacid coenzyme A transferase 1, mitochondrial
20220525_TPC_glycoMB_120min_120k30k_sceHCD203550_11-11-50.17544.17544.3	interact.pep.xml	KVNVVEQEKIDK		K	L	12	3	2212.38	1427.79	1427.8	476.938	476.94	1427.8	476.94	-0.0006	7.83217e-08	34.775	14.974	1	2	1	81	92	0								TRUE	sp|P17182|ENOA_MOUSE	P17182	ENOA_MOUSE	Eno1	Alpha-enolase
20220525_TPC_glycoMB_120min_120k30k_sceHCD203550_11-11-50.17546.17546.3	interact.pep.xml	KPLVAVHSNVSGQK		K	Y	14	3	2212.54	1462.82	1462.83	488.614	488.616	1462.83	488.616	0.0001	5.43928e-08	38.131	15.326	1	2	0	290	303	0								TRUE	sp|Q8R3F5|FABD_MOUSE	Q8R3F5	FABD_MOUSE	Mcat	Malonyl-CoA-acyl carrier protein transacylase, mitochondrial
20220525_TPC_glycoMB_120min_120k30k_sceHCD203550_11-11-50.17547.17547.3	interact.pep.xml	LSGNSTCASATSETTSHSTCGSVTR	LSGNSTCASATSETTSHSTCGSVTR	K	A	25	3	2212.62	2559.09	2559.08	854.038	854.032	2558.1	853.706	0.978	0.00569511	20.488	15.689	0.9483	2	0	377	401	0	20C(57.0215), 7C(57.0215)	Mod1: Deamidation (PeakApex: 0.9842, Theoretical: 0.9840)						TRUE	sp|Q8BZB3|TM266_MOUSE	Q8BZB3	TM266_MOUSE	Tmem266	Transmembrane protein 266
20220525_TPC_glycoMB_120min_120k30k_sceHCD203550_11-11-50.17549.17549.3	interact.pep.xml	LAVCHQASASATPTSR	LAVCHQASASATPTSR	R	P	16	3	2212.77	1655.8	1655.81	552.941	552.943	1655.8	552.942	0.0013	2.05007e-09	37.545	13.155	1	2	0	133	148	0	4C(57.0215)							FALSE	sp|Q9DB41-2|GHC2_MOUSE	Q9DB41-2	GHC2_MOUSE	Slc25a18	Isoform 2 of Mitochondrial glutamate carrier 2		sp|Q9DB41|GHC2_MOUSE
20220525_TPC_glycoMB_120min_120k30k_sceHCD203550_11-11-50.17551.17551.3	interact.pep.xml	ADADKSEAAAGDDGSQQQPAEPR	n[43]ADADKSEAAAGDDGSQQQPAEPR	M	R	23	3	2212.92	2355.01	2355.01	786.012	786.011	2355.02	786.014	-0.0083	1.37382e-09	39.2	12.108	1	2	1	2	24	0	N-term(42.0106)							FALSE	sp|Q8C854-1|MYEF2_MOUSE	Q8C854-1	MYEF2_MOUSE	Myef2	Isoform 3 of Myelin expression factor 2		sp|Q8C854-2|MYEF2_MOUSE, sp|Q8C854-3|MYEF2_MOUSE, sp|Q8C854|MYEF2_MOUSE
20220525_TPC_glycoMB_120min_120k30k_sceHCD203550_11-11-50.17553.17553.3	interact.pep.xml	KGQPGYPSSADYSQSSR		K	A	17	3	2213.08	1813.82	1813.82	605.613	605.615	1813.82	605.615	0.0009	6.13135e-09	34.892	15.815	1	2	0	3644	3660	0								FALSE	sp|O88737-2|BSN_MOUSE	O88737-2	BSN_MOUSE	Bsn	Isoform 2 of Protein bassoon		sp|O88737|BSN_MOUSE
20220525_TPC_glycoMB_120min_120k30k_sceHCD203550_11-11-50.17554.17554.3	interact.pep.xml	ADADKSEAAAGDDGSQQQPAEPR	n[43]ADADKSEAAAGDDGSQQQPAEPR	M	R	23	3	2213.15	2355.01	2355.01	786.012	786.011	2355.02	786.014	-0.0083	0	47.082	11.552	1	2	1	2	24	0	N-term(42.0106)							FALSE	sp|Q8C854-1|MYEF2_MOUSE	Q8C854-1	MYEF2_MOUSE	Myef2	Isoform 3 of Myelin expression factor 2		sp|Q8C854-2|MYEF2_MOUSE, sp|Q8C854-3|MYEF2_MOUSE, sp|Q8C854|MYEF2_MOUSE
20220525_TPC_glycoMB_120min_120k30k_sceHCD203550_11-11-50.17555.17555.3	interact.pep.xml	SEMADLQQEHQR		K	E	12	3	2213.23	1470.65	1470.65	491.223	491.224	1470.65	491.225	-0.0008	0.00551787	18.758	11.306	0.9929	2	0	560	571	0								TRUE	sp|P28741|KIF3A_MOUSE	P28741	KIF3A_MOUSE	Kif3a	Kinesin-like protein KIF3A
20220525_TPC_glycoMB_120min_120k30k_sceHCD203550_11-11-50.17556.17556.3	interact.pep.xml	RLQSIGTENTEENR		K	R	14	3	2213.31	1645.8	1645.8	549.606	549.608	1645.8	549.608	0.0009	0.152983	19.778	16.843	0.8732	2	0	43	56	0								FALSE	sp|P05064|ALDOA_MOUSE	P05064	ALDOA_MOUSE	Aldoa	Fructose-bisphosphate aldolase A	ALDOA	sp|P00883|ALDOA_RABIT
20220525_TPC_glycoMB_120min_120k30k_sceHCD203550_11-11-50.17557.17557.3	interact.pep.xml	SREEPFHYGNK		R	M	11	3	2213.39	1362.63	1362.62	455.216	455.215	1362.63	455.218	-0.0091	0.00488825	19.248	11.838	0.9738	2	1	396	406	0								TRUE	sp|Q80Y24|PRIC2_MOUSE	Q80Y24	PRIC2_MOUSE	Prickle2	Prickle-like protein 2
20220525_TPC_glycoMB_120min_120k30k_sceHCD203550_11-11-50.17560.17560.3	interact.pep.xml	HQAEVSGTQTTAQLK		R	L	15	3	2213.62	1597.8	1597.81	533.607	533.609	1597.81	533.609	-0.0001	0.0105622	21.701	16.439	0.9886	2	0	680	694	0								FALSE	sp|Q810U4-2|NRCAM_MOUSE	Q810U4-2	NRCAM_MOUSE	Nrcam	Isoform 2 of Neuronal cell adhesion molecule		sp|Q810U4-3|NRCAM_MOUSE, sp|Q810U4|NRCAM_MOUSE
20220525_TPC_glycoMB_120min_120k30k_sceHCD203550_11-11-50.17563.17563.4	interact.pep.xml	RYESYGMHSDDDANSDASSACSER	RYESYGMHSDDDANSDASSACSER	R	S	24	4	2213.96	2709.02	2709.03	678.263	678.265	2709.03	678.265	-0.0004	0	61.288	18.898	1	2	0	606	629	0	21C(57.0215)							TRUE	sp|Q8BRT1|CLAP2_MOUSE	Q8BRT1	CLAP2_MOUSE	Clasp2	CLIP-associating protein 2
20220525_TPC_glycoMB_120min_120k30k_sceHCD203550_11-11-50.17564.17564.4	interact.pep.xml	IDRNEVPEEQEHMK		R	K	14	4	2214.23	1752.81	1752.81	439.209	439.21	1752.81	439.21	-0.0007	0.000339065	24.128	15.176	0.9996	2	1	266	279	0								TRUE	sp|Q9D1E8|PLCE_MOUSE	Q9D1E8	PLCE_MOUSE	Agpat5	1-acyl-sn-glycerol-3-phosphate acyltransferase epsilon
20220525_TPC_glycoMB_120min_120k30k_sceHCD203550_11-11-50.17565.17565.4	interact.pep.xml	ASGGSSPNQASKPSASLSSHNRPPVQGR		R	S	28	4	2214.89	2760.36	2760.37	691.097	691.099	2760.36	691.098	0.0012	0	67.068	17.094	1	2	2	489	516	0								TRUE	sp|Q8JZP2|SYN3_MOUSE	Q8JZP2	SYN3_MOUSE	Syn3	Synapsin-3
20220525_TPC_glycoMB_120min_120k30k_sceHCD203550_11-11-50.17566.17566.4	interact.pep.xml	HADHSSLTLGSGSSTTR		R	L	17	4	2214.94	1712.8	1712.81	429.208	429.209	1712.81	429.209	0.0001	1.16157e-07	23.162	10.192	1	2	0	2522	2538	0								FALSE	sp|Q7TMY8|HUWE1_MOUSE	Q7TMY8	HUWE1_MOUSE	Huwe1	E3 ubiquitin-protein ligase HUWE1		sp|Q7TMY8-2|HUWE1_MOUSE, sp|Q7TMY8-3|HUWE1_MOUSE, sp|Q7TMY8-4|HUWE1_MOUSE
20220525_TPC_glycoMB_120min_120k30k_sceHCD203550_11-11-50.17567.17567.4	interact.pep.xml	HGNIQVSCVECSNQHGR	HGNIQVSCVECSNQHGR	K	V	17	4	2215.02	1980.88	1980.86	496.227	496.223	1980.86	496.223	-0.0004	5.21761e-05	28.561	14.151	1	2	0	55	71	0	11C(57.0215), 8C(57.0215)							FALSE	sp|Q8BPN8-2|DMXL2_MOUSE	Q8BPN8-2	DMXL2_MOUSE	Dmxl2	Isoform 2 of DmX-like protein 2		sp|Q8BPN8-3|DMXL2_MOUSE, sp|Q8BPN8|DMXL2_MOUSE
20220525_TPC_glycoMB_120min_120k30k_sceHCD203550_11-11-50.17572.17572.3	interact.pep.xml	KTSFGSLKDEDR		K	I	12	3	2215.44	1381.68	1381.68	461.567	461.568	1381.68	461.568	-0.0002	7.46495e-08	35.609	13.57	1	2	1	29	40	0								TRUE	sp|Q91YT0|NDUV1_MOUSE	Q91YT0	NDUV1_MOUSE	Ndufv1	NADH dehydrogenase [ubiquinone] flavoprotein 1, mitochondrial
20220525_TPC_glycoMB_120min_120k30k_sceHCD203550_11-11-50.17574.17574.3	interact.pep.xml	EGVDDQESLRPSNQQASK		R	E	18	3	2215.59	1986.92	1986.92	663.314	663.316	1986.92	663.315	0.0008	0.00478622	20.045	13.888	0.9742	2	1	131	148	0								TRUE	sp|P16014|SCG1_MOUSE	P16014	SCG1_MOUSE	Chgb	Secretogranin-1
20220525_TPC_glycoMB_120min_120k30k_sceHCD203550_11-11-50.17576.17576.3	interact.pep.xml	TAAGSAVSICQHSR	TAAGSAVSICQHSR	R	R	14	3	2215.75	1443.68	1443.69	482.236	482.237	1443.69	482.237	-0.0003	8.55908e-06	25.369	16.813	0.9997	2	0	248	261	0	10C(57.0215)							FALSE	sp|P42859-2|HD_MOUSE	P42859-2	HD_MOUSE	Htt	Isoform Short of Huntingtin		sp|P42859|HD_MOUSE
20220525_TPC_glycoMB_120min_120k30k_sceHCD203550_11-11-50.17577.17577.3	interact.pep.xml	KHQISMQVAQAK		K	G	12	3	2215.82	1367.73	1367.73	456.918	456.919	1367.73	456.919	-0.0003	7.17695e-06	30.925	15.803	0.9998	2	0	184	195	0								TRUE	sp|Q8K4X7|PLCD_MOUSE	Q8K4X7	PLCD_MOUSE	Agpat4	1-acyl-sn-glycerol-3-phosphate acyltransferase delta
20220525_TPC_glycoMB_120min_120k30k_sceHCD203550_11-11-50.17579.17579.3	interact.pep.xml	VICTGPNDTSPGSPR	VICTGPN[1655]DTSPGSPR	K	H	15	3	2215.97	3097.25	3097.25	1033.42	1033.42	1556.73	519.916	1540.53	1.4e-13	39.622	10.345	1	2	0	434	448	0	3C(57.0215), 7N(1540.5285)	HexNAc-2_Hex-7	1.975	0	VICTGPNDTSPGSPR	26.9011	39.6229	FALSE	sp|P35438-2|NMDZ1_MOUSE	P35438-2	NMDZ1_MOUSE	Grin1	Isoform 2 of Glutamate receptor ionotropic, NMDA 1		sp|P35438|NMDZ1_MOUSE
20220525_TPC_glycoMB_120min_120k30k_sceHCD203550_11-11-50.17581.17581.3	interact.pep.xml	KPGNNEGSGAPSPLSK		K	S	16	3	2216.13	1539.75	1539.75	514.257	514.258	1538.77	513.93	0.9841	0.000739864	22.088	14.93	0.9942	2	0	289	304	0		Mod1: Deamidation (PeakApex: 0.9842, Theoretical: 0.9840)						FALSE	sp|Q61548-2|AP180_MOUSE	Q61548-2	AP180_MOUSE	Snap91	Isoform Short of Clathrin coat assembly protein AP180		sp|Q61548-3|AP180_MOUSE, sp|Q61548|AP180_MOUSE
20220525_TPC_glycoMB_120min_120k30k_sceHCD203550_11-11-50.17582.17582.3	interact.pep.xml	VICTGPNDTSPGSPR	VICTGPN[1655]DTSPGSPR	K	H	15	3	2216.21	3097.25	3097.25	1033.42	1033.42	1556.73	519.916	1540.53	6.6183e-10	47.624	15.134	1	2	0	434	448	0	3C(57.0215), 7N(1540.5285)	HexNAc-2_Hex-7	4.4712	0	VICTGPNDTSPGSPR	36.4905	47.6249	FALSE	sp|P35438-2|NMDZ1_MOUSE	P35438-2	NMDZ1_MOUSE	Grin1	Isoform 2 of Glutamate receptor ionotropic, NMDA 1		sp|P35438|NMDZ1_MOUSE
20220525_TPC_glycoMB_120min_120k30k_sceHCD203550_11-11-50.17588.17588.3	interact.pep.xml	VLVAQHDAYK		K	G	10	3	2216.8	1142.61	1142.61	381.876	381.877	1142.61	381.877	-0.0001	0.0126585	18.822	13.351	0.9869	2	0	76	85	0								TRUE	sp|Q99LC5|ETFA_MOUSE	Q99LC5	ETFA_MOUSE	Etfa	Electron transfer flavoprotein subunit alpha, mitochondrial
20220525_TPC_glycoMB_120min_120k30k_sceHCD203550_11-11-50.17592.17592.5	interact.pep.xml	SLDEGVSVEGEKEHEPHSSHR		R	S	21	5	2217.36	2344.06	2344.07	469.819	469.821	2344.07	469.821	-0.0014	1.20807e-09	35.487	14.889	1	2	1	948	968	0								TRUE	sp|Q61290|CAC1E_MOUSE	Q61290	CAC1E_MOUSE	Cacna1e	Voltage-dependent R-type calcium channel subunit alpha-1E
20220525_TPC_glycoMB_120min_120k30k_sceHCD203550_11-11-50.17605.17605.3	interact.pep.xml	KEIHTVPDMGK		K	W	11	3	2218.69	1253.64	1253.64	418.887	418.889	1253.64	418.889	0.0007	0.16701	17.392	14.952	0.863	2	0	28	38	0								TRUE	sp|P58389|PTPA_MOUSE	P58389	PTPA_MOUSE	Ptpa	Serine/threonine-protein phosphatase 2A activator
20220525_TPC_glycoMB_120min_120k30k_sceHCD203550_11-11-50.17606.17606.3	interact.pep.xml	SEPPESEAKPAPTEVK		K	T	16	3	2218.77	1694.83	1694.84	565.951	565.953	1694.84	565.953	0.0007	4.13174e-08	39.024	16.099	1	2	1	1084	1099	0								FALSE	sp|P13595|NCAM1_MOUSE	P13595	NCAM1_MOUSE	Ncam1	Neural cell adhesion molecule 1		sp|P13595-2|NCAM1_MOUSE
20220525_TPC_glycoMB_120min_120k30k_sceHCD203550_11-11-50.17609.17609.3	interact.pep.xml	SEPPESEAKPAPTEVK		K	T	16	3	2218.99	1694.83	1694.84	565.951	565.953	1694.84	565.953	0.0007	1.89664e-08	33.326	12.216	1	2	1	1084	1099	0								FALSE	sp|P13595|NCAM1_MOUSE	P13595	NCAM1_MOUSE	Ncam1	Neural cell adhesion molecule 1		sp|P13595-2|NCAM1_MOUSE
20220525_TPC_glycoMB_120min_120k30k_sceHCD203550_11-11-50.17611.17611.3	interact.pep.xml	VMSQNFTNCHTK	VMSQNFTNCHTK	K	I	12	3	2219.15	1465.64	1465.65	489.554	489.556	1465.64	489.555	0.0025	0.0140425	20.5	14.47	0.9774	2	0	65	76	0	9C(57.0215)							TRUE	sp|P97855|G3BP1_MOUSE	P97855	G3BP1_MOUSE	G3bp1	Ras GTPase-activating protein-binding protein 1
20220525_TPC_glycoMB_120min_120k30k_sceHCD203550_11-11-50.17612.17612.3	interact.pep.xml	AKDEQSAVSMLK	AKDEQSAVSM[147]LK	K	K	12	3	2219.22	1321.65	1321.65	441.557	441.559	1321.65	441.559	-0.0003	0.0204425	18.06	12.873	0.9226	2	1	1621	1632	0	10M(15.9949)							FALSE	sp|Q62261|SPTB2_MOUSE	Q62261	SPTB2_MOUSE	Sptbn1	Spectrin beta chain, non-erythrocytic 1		sp|Q62261-2|SPTB2_MOUSE
20220525_TPC_glycoMB_120min_120k30k_sceHCD203550_11-11-50.17613.17613.3	interact.pep.xml	HTNYTMEHIR		K	V	10	3	2219.3	1300.59	1300.6	434.539	434.539	1300.6	434.54	-0.0022	0.000239778	22.369	12.693	0.999	2	0	725	734	0								FALSE	sp|P57780|ACTN4_MOUSE	P57780	ACTN4_MOUSE	Actn4	Alpha-actinin-4	Actn2	sp|Q9JI91|ACTN2_MOUSE
20220525_TPC_glycoMB_120min_120k30k_sceHCD203550_11-11-50.17616.17616.3	interact.pep.xml	GRDPSPGLSSQEANGQPTK		R	L	19	3	2219.57	1925.9	1925.91	642.974	642.976	1924.92	642.649	0.9819	0.00120268	23.007	16.208	0.97	2	1	268	286	0		Mod1: Deamidation (PeakApex: 0.9842, Theoretical: 0.9840)						TRUE	sp|Q8BRJ3|RELL2_MOUSE	Q8BRJ3	RELL2_MOUSE	Rell2	RELT-like protein 2
20220525_TPC_glycoMB_120min_120k30k_sceHCD203550_11-11-50.17630.17630.3	interact.pep.xml	EEAQMEVEQYRR	EEAQM[147]EVEQYRR	K	E	12	3	2221.29	1582.7	1582.71	528.574	528.576	1582.7	528.575	0.0006	4.06751e-05	19.845	14.653	0.9996	2	0	38	49	0	5M(15.9949)							TRUE	sp|Q9WTT4|VATG2_MOUSE	Q9WTT4	VATG2_MOUSE	Atp6v1g2	V-type proton ATPase subunit G 2
20220525_TPC_glycoMB_120min_120k30k_sceHCD203550_11-11-50.17633.17633.3	interact.pep.xml	RSGQVLEVSGSK		K	A	12	3	2221.68	1245.66	1245.67	416.228	416.23	1245.67	416.23	-0.0001	0.000216318	24.721	14.693	0.9994	2	0	82	93	0								TRUE	sp|P62814|VATB2_MOUSE	P62814	VATB2_MOUSE	Atp6v1b2	V-type proton ATPase subunit B, brain isoform
20220525_TPC_glycoMB_120min_120k30k_sceHCD203550_11-11-50.17634.17634.3	interact.pep.xml	LEHLENQVR		K	L	9	3	2221.76	1137.6	1137.6	380.207	380.208	1136.59	379.872	1.008	0.141181	17.444	15.905	0.6159	2	0	226	234	0		Mod1: First isotopic peak (PeakApex: 1.0032, Theoretical: 1.0024)						TRUE	sp|Q8BXV2|BRI3B_MOUSE	Q8BXV2	BRI3B_MOUSE	Bri3bp	BRI3-binding protein
20220525_TPC_glycoMB_120min_120k30k_sceHCD203550_11-11-50.17636.17636.3	interact.pep.xml	SVSTPSEAGSQDSGDGAVGSR		K	R	21	3	2221.91	1949.85	1949.86	650.957	650.959	1949.86	650.959	-0.0007	1.3452e-10	44.202	16.195	1	2	0	86	106	0								TRUE	sp|O88487|DC1I2_MOUSE	O88487	DC1I2_MOUSE	Dync1i2	Cytoplasmic dynein 1 intermediate chain 2
20220525_TPC_glycoMB_120min_120k30k_sceHCD203550_11-11-50.17637.17637.3	interact.pep.xml	ALSSEGKPYVTK		R	E	12	3	2221.98	1278.68	1278.68	427.233	427.235	1278.68	427.235	-0.0001	3.33263e-06	25.514	12.482	0.9995	2	1	2415	2426	0								FALSE	sp|P16546|SPTN1_MOUSE	P16546	SPTN1_MOUSE	Sptan1	Spectrin alpha chain, non-erythrocytic 1		sp|P16546-2|SPTN1_MOUSE
20220525_TPC_glycoMB_120min_120k30k_sceHCD203550_11-11-50.17639.17639.3	interact.pep.xml	NQSVPLSCCR	N[1493]QSVPLSCCR	K	E	10	3	2222.14	2598.01	2598.02	867.011	867.014	1219.54	407.522	1378.48	0.142829	16.11	13.231	0.7893	2	0	167	176	0	8C(57.0215), 9C(57.0215), 1N(1378.4757)	HexNAc-2_Hex-6	2.5514	0	NQSVPLSCCR	12.4488	16.11	TRUE	sp|Q9QY33|TSN3_MOUSE	Q9QY33	TSN3_MOUSE	Tspan3	Tetraspanin-3
20220525_TPC_glycoMB_120min_120k30k_sceHCD203550_11-11-50.17648.17648.3	interact.pep.xml	KKEEEDDEEDEEDEEEEEEEEDEDEEEDDDDE		K	-	32	3	2222.95	4005.36	4005.38	1336.13	1336.13	4005.32	1336.11	0.0549	3.48538e-06	23.331	10.058	0.9994	2	1	184	215	0								TRUE	sp|P63158|HMGB1_MOUSE	P63158	HMGB1_MOUSE	Hmgb1	High mobility group protein B1
20220525_TPC_glycoMB_120min_120k30k_sceHCD203550_11-11-50.17653.17653.4	interact.pep.xml	SEGHEEKPLPPAQSQTQEGGPAAGK		R	A	25	4	2223.79	2529.2	2529.21	633.308	633.31	2529.21	633.31	0	0	53.096	15.116	1	2	1	294	318	0								FALSE	sp|Q7TSJ2|MAP6_MOUSE	Q7TSJ2	MAP6_MOUSE	Map6	Microtubule-associated protein 6		sp|Q7TSJ2-2|MAP6_MOUSE, sp|Q7TSJ2-3|MAP6_MOUSE
20220525_TPC_glycoMB_120min_120k30k_sceHCD203550_11-11-50.17654.17654.4	interact.pep.xml	NEGHEEKPLPPAQSQTQEGGPAAGK		R	A	25	4	2223.87	2556.21	2556.22	640.061	640.062	2556.22	640.062	0	0	58.252	21.999	1	2	1	248	272	0								FALSE	sp|Q7TSJ2|MAP6_MOUSE	Q7TSJ2	MAP6_MOUSE	Map6	Microtubule-associated protein 6		sp|Q7TSJ2-2|MAP6_MOUSE, sp|Q7TSJ2-3|MAP6_MOUSE
20220525_TPC_glycoMB_120min_120k30k_sceHCD203550_11-11-50.17655.17655.4	interact.pep.xml	ASPVPEDHAEAAGAEQGGESTEGNAKPK		R	R	28	4	2223.94	2733.24	2733.25	684.317	684.319	2733.25	684.319	-0.0007	8.96072e-08	30.801	13.982	1	2	1	64	91	0								TRUE	sp|Q8VE52|OGRL1_MOUSE	Q8VE52	OGRL1_MOUSE	Ogfrl1	Opioid growth factor receptor-like protein 1
20220525_TPC_glycoMB_120min_120k30k_sceHCD203550_11-11-50.17665.17665.3	interact.pep.xml	LEHLENQVR		K	L	9	3	2224.7	1136.59	1136.6	379.871	379.873	1136.59	379.872	0.0031	0.101124	15.827	12.638	0.9084	2	0	226	234	0								TRUE	sp|Q8BXV2|BRI3B_MOUSE	Q8BXV2	BRI3B_MOUSE	Bri3bp	BRI3-binding protein
20220525_TPC_glycoMB_120min_120k30k_sceHCD203550_11-11-50.17666.17666.3	interact.pep.xml	YSKEEEMDDMDR		R	D	12	3	2224.78	1546.59	1546.59	516.536	516.537	1546.59	516.538	-0.0025	0.0059395	20.405	10.882	0.9697	2	1	253	264	0								TRUE	sp|Q9ET30|TM9S3_MOUSE	Q9ET30	TM9S3_MOUSE	Tm9sf3	Transmembrane 9 superfamily member 3
20220525_TPC_glycoMB_120min_120k30k_sceHCD203550_11-11-50.17668.17668.3	interact.pep.xml	KETHNAAIIMK		R	I	11	3	2224.93	1254.67	1254.68	419.231	419.232	1254.68	419.232	-0.0002	1.62801e-06	28.503	15.118	1	2	0	25	35	0								TRUE	sp|Q9CQI3|GMFB_MOUSE	Q9CQI3	GMFB_MOUSE	Gmfb	Glia maturation factor beta
20220525_TPC_glycoMB_120min_120k30k_sceHCD203550_11-11-50.17669.17669.3	interact.pep.xml	CQEIQNGSESEVSASQR	CQEIQNGSESEVSASQR	R	T	17	3	2225.01	1908.81	1908.81	637.276	637.278	1907.83	636.95	0.984	5.50462e-07	29.195	13.062	1	2	0	122	138	0	1C(57.0215)	Mod1: Deamidation (PeakApex: 0.9842, Theoretical: 0.9840)						TRUE	sp|Q9CX34|SGT1_MOUSE	Q9CX34	SGT1_MOUSE	Sugt1	Protein SGT1 homolog
20220525_TPC_glycoMB_120min_120k30k_sceHCD203550_11-11-50.17670.17670.3	interact.pep.xml	RFDGYVSDSATNKK		R	I	14	3	2225.08	1586.76	1586.77	529.928	529.93	1586.77	529.93	0	9.13655e-08	30.421	13.015	1	2	0	462	475	0								TRUE	sp|Q60714|S27A1_MOUSE	Q60714	S27A1_MOUSE	Slc27a1	Long-chain fatty acid transport protein 1
20220525_TPC_glycoMB_120min_120k30k_sceHCD203550_11-11-50.17672.17672.3	interact.pep.xml	TGSEHNGPMDGQSGSETSPDPPK		K	G	23	3	2225.23	2310.96	2310.97	771.327	771.329	2310.97	771.329	0.0002	0	51.28	10.665	1	2	0	781	803	0								FALSE	sp|P48722-2|HS74L_MOUSE	P48722-2	HS74L_MOUSE	Hspa4l	Isoform 2 of Heat shock 70 kDa protein 4L		sp|P48722|HS74L_MOUSE
20220525_TPC_glycoMB_120min_120k30k_sceHCD203550_11-11-50.17673.17673.3	interact.pep.xml	TARPNSEAPLSGSEDADDSNK		K	L	21	3	2225.31	2159.95	2159.96	720.991	720.993	2159.96	720.993	0.0004	3.674e-11	37.91	14.25	1	2	1	127	147	0								TRUE	sp|Q05D44|IF2P_MOUSE	Q05D44	IF2P_MOUSE	Eif5b	Eukaryotic translation initiation factor 5B
20220525_TPC_glycoMB_120min_120k30k_sceHCD203550_11-11-50.17675.17675.3	interact.pep.xml	PAVIHECAEEDDSENGEK	PAVIHECAEEDDSENGEK	K	K	18	3	2225.51	2028.82	2028.82	677.279	677.282	2027.84	676.953	0.9859	2.88179e-05	27.076	11.596	0.9983	2	0	2549	2566	0	7C(57.0215)	Mod1: Deamidation (PeakApex: 0.9842, Theoretical: 0.9840)						FALSE	sp|Q8C8R3-2|ANK2_MOUSE	Q8C8R3-2	ANK2_MOUSE	Ank2	Isoform 2 of Ankyrin-2		sp|Q8C8R3-4|ANK2_MOUSE, sp|Q8C8R3-5|ANK2_MOUSE, sp|Q8C8R3|ANK2_MOUSE
20220525_TPC_glycoMB_120min_120k30k_sceHCD203550_11-11-50.17676.17676.3	interact.pep.xml	TARPNSEAPLSGSEDADDSNK		K	L	21	3	2225.58	2159.95	2159.96	720.991	720.993	2159.96	720.993	0.0004	0	40.166	11.384	1	2	1	127	147	0								TRUE	sp|Q05D44|IF2P_MOUSE	Q05D44	IF2P_MOUSE	Eif5b	Eukaryotic translation initiation factor 5B
20220525_TPC_glycoMB_120min_120k30k_sceHCD203550_11-11-50.17678.17678.3	interact.pep.xml	PAVIHECAEEDDSENGEK	PAVIHECAEEDDSENGEK	K	K	18	3	2225.74	2028.82	2028.82	677.279	677.282	2027.84	676.953	0.9859	9.2045e-05	27.644	10.736	0.9978	2	0	2549	2566	0	7C(57.0215)	Mod1: Deamidation (PeakApex: 0.9842, Theoretical: 0.9840)						FALSE	sp|Q8C8R3-2|ANK2_MOUSE	Q8C8R3-2	ANK2_MOUSE	Ank2	Isoform 2 of Ankyrin-2		sp|Q8C8R3-4|ANK2_MOUSE, sp|Q8C8R3-5|ANK2_MOUSE, sp|Q8C8R3|ANK2_MOUSE
20220525_TPC_glycoMB_120min_120k30k_sceHCD203550_11-11-50.17687.17687.4	interact.pep.xml	VDCTQHYAVCSEHQVR	VDCTQHYAVCSEHQVR	K	G	16	4	2226.93	1987.86	1987.86	497.971	497.973	1987.86	497.973	0.0002	1.23e-12	40.878	11.994	1	2	0	231	246	0	10C(57.0215), 3C(57.0215)							TRUE	sp|Q91W90|TXND5_MOUSE	Q91W90	TXND5_MOUSE	Txndc5	Thioredoxin domain-containing protein 5
20220525_TPC_glycoMB_120min_120k30k_sceHCD203550_11-11-50.17688.17688.3	interact.pep.xml	EAQSSQATPLQTNKPGSSEATK		K	M	22	3	2227	2259.09	2259.1	754.038	754.04	2259.1	754.04	0.0009	3.7674e-10	40.156	15.336	1	2	1	1624	1645	0								FALSE	sp|P97789-2|XRN1_MOUSE	P97789-2	XRN1_MOUSE	Xrn1	Isoform 2 of 5'-3' exoribonuclease 1		sp|P97789-3|XRN1_MOUSE, sp|P97789|XRN1_MOUSE
20220525_TPC_glycoMB_120min_120k30k_sceHCD203550_11-11-50.17689.17689.4	interact.pep.xml	KEEEEEEEEYDEGSNLKR		K	Q	18	4	2227.11	2240.95	2240.96	561.244	561.246	2240.96	561.246	0.0002	9.8e-13	45.066	12.808	1	2	0	229	246	0								TRUE	sp|Q6ZQI3|MLEC_MOUSE	Q6ZQI3	MLEC_MOUSE	Mlec	Malectin
20220525_TPC_glycoMB_120min_120k30k_sceHCD203550_11-11-50.17690.17690.3	interact.pep.xml	SETELKDTYAR		K	W	11	3	2227.19	1311.63	1311.63	438.216	438.218	1311.63	438.217	0.0011	0.034102	20.538	15.6	0.874	2	1	546	556	0								TRUE	sp|Q8VDM4|PSMD2_MOUSE	Q8VDM4	PSMD2_MOUSE	Psmd2	26S proteasome non-ATPase regulatory subunit 2
20220525_TPC_glycoMB_120min_120k30k_sceHCD203550_11-11-50.17691.17691.3	interact.pep.xml	EAQSSQATPLQTNKPGSSEATK		K	M	22	3	2227.27	2259.09	2259.1	754.038	754.04	2259.1	754.04	0.0009	0	57.083	14.829	1	2	1	1624	1645	0								FALSE	sp|P97789-2|XRN1_MOUSE	P97789-2	XRN1_MOUSE	Xrn1	Isoform 2 of 5'-3' exoribonuclease 1		sp|P97789-3|XRN1_MOUSE, sp|P97789|XRN1_MOUSE
20220525_TPC_glycoMB_120min_120k30k_sceHCD203550_11-11-50.17693.17693.3	interact.pep.xml	SETELKDTYAR		K	W	11	3	2227.42	1311.63	1311.63	438.216	438.218	1311.63	438.217	0.0011	3.56614e-06	25.269	13.164	0.9994	2	1	546	556	0								TRUE	sp|Q8VDM4|PSMD2_MOUSE	Q8VDM4	PSMD2_MOUSE	Psmd2	26S proteasome non-ATPase regulatory subunit 2
20220525_TPC_glycoMB_120min_120k30k_sceHCD203550_11-11-50.17694.17694.3	interact.pep.xml	TARPNSEAPLSGSEDADDSNK		K	L	21	3	2227.49	2159.95	2159.96	720.99	720.993	2159.96	720.993	0.0004	5.523e-10	30.83	13.131	1	2	1	127	147	0								TRUE	sp|Q05D44|IF2P_MOUSE	Q05D44	IF2P_MOUSE	Eif5b	Eukaryotic translation initiation factor 5B
20220525_TPC_glycoMB_120min_120k30k_sceHCD203550_11-11-50.17696.17696.3	interact.pep.xml	QNQVSTQPVPQEPSRK		K	D	16	3	2227.65	1821.91	1821.93	608.312	608.318	1821.93	608.318	-0.0003	8.47772e-05	25.952	16.676	0.9995	2	0	1134	1149	0								FALSE	sp|O35927-2|CTND2_MOUSE	O35927-2	CTND2_MOUSE	Ctnnd2	Isoform 2 of Catenin delta-2		sp|O35927|CTND2_MOUSE
20220525_TPC_glycoMB_120min_120k30k_sceHCD203550_11-11-50.17697.17697.3	interact.pep.xml	TARPNSEAPLSGSEDADDSNK		K	L	21	3	2227.72	2159.95	2159.96	720.99	720.993	2159.96	720.993	0.0004	0	38.136	11.983	1	2	1	127	147	0								TRUE	sp|Q05D44|IF2P_MOUSE	Q05D44	IF2P_MOUSE	Eif5b	Eukaryotic translation initiation factor 5B
20220525_TPC_glycoMB_120min_120k30k_sceHCD203550_11-11-50.17698.17698.3	interact.pep.xml	EADNHTAFIR	EADN[1493]HTAFIR	R	I	10	3	2227.81	2551.03	2551.03	851.349	851.352	1172.56	391.86	1378.48	0.00252851	23.978	17.947	0.9928	2	0	285	294	0	4N(1378.4757)	HexNAc-2_Hex-6	4.5081	0	EADNHTAFIR	21.1723	23.9788	TRUE	sp|O70472|TM131_MOUSE	O70472	TM131_MOUSE	Tmem131	Transmembrane protein 131
20220525_TPC_glycoMB_120min_120k30k_sceHCD203550_11-11-50.17700.17700.3	interact.pep.xml	GVQQVTGHGGLR		R	G	12	3	2228.02	1209.66	1209.66	404.228	404.228	1207.64	403.555	2.0202	0.000182157	22.348	13.809	0.9925	2	0	10	21	0		Mod1: Unannotated mass-shift 2.0298 (PeakApex: 2.0298)						TRUE	sp|Q7TMF3|NDUAC_MOUSE	Q7TMF3	NDUAC_MOUSE	Ndufa12	NADH dehydrogenase [ubiquinone] 1 alpha subcomplex subunit 12
20220525_TPC_glycoMB_120min_120k30k_sceHCD203550_11-11-50.17701.17701.3	interact.pep.xml	SGGNGGGGGGGGGGGGGYGGSGGGGGGAGVPSEGAAK		R	G	37	3	2228.1	2649.1	2649.11	884.039	884.042	2648.12	883.714	0.9858	1e-14	42.515	16.508	1	2	0	4	40	0		Mod1: Deamidation (PeakApex: 0.9842, Theoretical: 0.9840)						TRUE	sp|A2AG50|MA7D2_MOUSE	A2AG50	MA7D2_MOUSE	Map7d2	MAP7 domain-containing protein 2
20220525_TPC_glycoMB_120min_120k30k_sceHCD203550_11-11-50.17704.17704.3	interact.pep.xml	SGGNGGGGGGGGGGGGGYGGSGGGGGGAGVPSEGAAK		R	G	37	3	2228.37	2649.1	2649.11	884.039	884.042	2648.12	883.714	0.9858	0	50.9	11.364	1	2	0	4	40	0		Mod1: Deamidation (PeakApex: 0.9842, Theoretical: 0.9840)						TRUE	sp|A2AG50|MA7D2_MOUSE	A2AG50	MA7D2_MOUSE	Map7d2	MAP7 domain-containing protein 2
20220525_TPC_glycoMB_120min_120k30k_sceHCD203550_11-11-50.17729.17729.3	interact.pep.xml	AKEEQQDDTVYMGK		R	V	14	3	2230.95	1640.73	1640.74	547.917	547.919	1640.74	547.919	0.0012	8.69098e-08	35.223	14.397	1	2	1	1237	1250	0								FALSE	sp|O08788|DCTN1_MOUSE	O08788	DCTN1_MOUSE	Dctn1	Dynactin subunit 1		sp|O08788-2|DCTN1_MOUSE
20220525_TPC_glycoMB_120min_120k30k_sceHCD203550_11-11-50.17732.17732.3	interact.pep.xml	DSRPASAAEPGGSLR		R	E	15	3	2231.18	1469.72	1469.72	490.913	490.915	1469.72	490.915	0.0007	0.0421603	18.269	13.829	0.8464	2	1	47	61	0								TRUE	sp|Q80X80|C2C2L_MOUSE	Q80X80	C2C2L_MOUSE	C2cd2l	Phospholipid transfer protein C2CD2L
20220525_TPC_glycoMB_120min_120k30k_sceHCD203550_11-11-50.17733.17733.3	interact.pep.xml	HYVESASAQSGCLR	HYVESASAQSGCLR	K	I	14	3	2231.26	1563.71	1563.71	522.243	522.244	1563.71	522.244	-0.0013	5.01426e-07	30.929	13.539	1	2	0	274	287	0	12C(57.0215)							TRUE	sp|Q8BG18|NECA1_MOUSE	Q8BG18	NECA1_MOUSE	Necab1	N-terminal EF-hand calcium-binding protein 1
20220525_TPC_glycoMB_120min_120k30k_sceHCD203550_11-11-50.17734.17734.3	interact.pep.xml	KEETLREEELEK		K	Q	12	3	2231.33	1531.77	1531.77	511.597	511.598	1531.77	511.598	0.0003	0.000734989	24.542	16.039	0.9949	2	1	109	120	0								TRUE	sp|Q9D125|RT25_MOUSE	Q9D125	RT25_MOUSE	Mrps25	28S ribosomal protein S25, mitochondrial
20220525_TPC_glycoMB_120min_120k30k_sceHCD203550_11-11-50.17735.17735.3	interact.pep.xml	SGGNGGGGGGGGGGGGGYGGSGGGGGGAGVPSEGAAK		R	G	37	3	2231.41	2649.1	2649.11	884.04	884.042	2648.12	883.714	0.986	0	44.614	18.881	1	2	0	4	40	0		Mod1: Deamidation (PeakApex: 0.9842, Theoretical: 0.9840)						TRUE	sp|A2AG50|MA7D2_MOUSE	A2AG50	MA7D2_MOUSE	Map7d2	MAP7 domain-containing protein 2
20220525_TPC_glycoMB_120min_120k30k_sceHCD203550_11-11-50.17738.17738.3	interact.pep.xml	SGGNGGGGGGGGGGGGGYGGSGGGGGGAGVPSEGAAK		R	G	37	3	2231.64	2649.1	2649.11	884.04	884.042	2648.12	883.714	0.986	0	55.881	11.278	1	2	0	4	40	0		Mod1: Deamidation (PeakApex: 0.9842, Theoretical: 0.9840)						TRUE	sp|A2AG50|MA7D2_MOUSE	A2AG50	MA7D2_MOUSE	Map7d2	MAP7 domain-containing protein 2
20220525_TPC_glycoMB_120min_120k30k_sceHCD203550_11-11-50.17739.17739.3	interact.pep.xml	RPGIGLSPSHR		K	R	11	3	2231.72	1175.65	1175.65	392.89	392.892	1175.65	392.891	0.0006	1.24418e-05	22.798	13.62	0.9997	2	0	254	264	0								FALSE	sp|Q80TZ3-3|AUXI_MOUSE	Q80TZ3-3	AUXI_MOUSE	Dnajc6	Isoform 3 of Putative tyrosine-protein phosphatase auxilin		sp|Q80TZ3-2|AUXI_MOUSE, sp|Q80TZ3|AUXI_MOUSE
20220525_TPC_glycoMB_120min_120k30k_sceHCD203550_11-11-50.17747.17747.3	interact.pep.xml	EDGMLPANR	EDGMLPAN[1988]R	K	T	9	3	2232.5	2875.12	2875.13	959.382	959.385	1001.46	334.827	1873.67	0.00836872	14.765	10.365	0.9692	2	0	301	309	0	8N(1873.6709)	HexNAc-3_Hex-6_Fuc-2	-3.3965	0.00310024	EDGMLPAnR	14.7659	14.7659	FALSE	sp|Q810U4-2|NRCAM_MOUSE	Q810U4-2	NRCAM_MOUSE	Nrcam	Isoform 2 of Neuronal cell adhesion molecule		sp|Q810U4-3|NRCAM_MOUSE, sp|Q810U4|NRCAM_MOUSE
20220525_TPC_glycoMB_120min_120k30k_sceHCD203550_11-11-50.17750.17750.5	interact.pep.xml	NMYSGGENVQMNGDTPHDGGHGGGGHGDCEELQR	NM[147]YSGGENVQM[147]NGDTPHDGGHGGGGHGDCEELQR	K	T	34	5	2233.09	3602.39	3602.39	721.485	721.486	3600.41	721.089	1.9863	0	53.379	16.405	1	2	0	405	438	0	11M(15.9949), 29C(57.0215), 2M(15.9949)	Mod1: First isotopic peak, Mod2: Deamidation (PeakApex: 1.9876)						FALSE	sp|O88343|S4A4_MOUSE	O88343	S4A4_MOUSE	Slc4a4	Electrogenic sodium bicarbonate cotransporter 1		sp|O88343-2|S4A4_MOUSE
20220525_TPC_glycoMB_120min_120k30k_sceHCD203550_11-11-50.17751.17751.4	interact.pep.xml	DQSHNENEEDKVSSSSFR		K	Q	18	4	2233.26	2093.88	2093.89	524.478	524.48	2093.89	524.479	0.0002	0	49.157	11.268	1	2	1	319	336	0								TRUE	sp|Q9DBL7|COASY_MOUSE	Q9DBL7	COASY_MOUSE	Coasy	Bifunctional coenzyme A synthase
20220525_TPC_glycoMB_120min_120k30k_sceHCD203550_11-11-50.17753.17753.5	interact.pep.xml	NMYSGGENVQMNGDTPHDGGHGGGGHGDCEELQR	NM[147]YSGGENVQM[147]NGDTPHDGGHGGGGHGDCEELQR	K	T	34	5	2233.41	3602.39	3602.39	721.485	721.486	3600.41	721.089	1.9863	0	38.256	13.367	1	2	0	405	438	0	11M(15.9949), 29C(57.0215), 2M(15.9949)	Mod1: First isotopic peak, Mod2: Deamidation (PeakApex: 1.9876)						FALSE	sp|O88343|S4A4_MOUSE	O88343	S4A4_MOUSE	Slc4a4	Electrogenic sodium bicarbonate cotransporter 1		sp|O88343-2|S4A4_MOUSE
20220525_TPC_glycoMB_120min_120k30k_sceHCD203550_11-11-50.17758.17758.3	interact.pep.xml	SRPGLCHMYK	SRPGLCHMYK	R	D	10	3	2233.79	1247.59	1247.59	416.87	416.87	1247.59	416.871	-0.0004	0.000247812	24.223	17.075	0.9975	2	1	74	83	0	6C(57.0215)							FALSE	sp|P04370-11|MBP_MOUSE	P04370-11	MBP_MOUSE	Mbp	Isoform 11 of Myelin basic protein		sp|P04370-13|MBP_MOUSE, sp|P04370-4|MBP_MOUSE, sp|P04370-6|MBP_MOUSE, sp|P04370-9|MBP_MOUSE
20220525_TPC_glycoMB_120min_120k30k_sceHCD203550_11-11-50.17759.17759.3	interact.pep.xml	VICTGPNDTSPGSPR	VICTGPN[1493]DTSPGSPR	K	H	15	3	2233.87	2935.2	2935.2	979.406	979.408	1556.73	519.916	1378.48	1.163e-11	38.076	10.581	1	2	0	434	448	0	3C(57.0215), 7N(1378.4757)	HexNAc-2_Hex-6	1.194	0	VICTGPNDTSPGSPR	25.3526	38.0763	FALSE	sp|P35438-2|NMDZ1_MOUSE	P35438-2	NMDZ1_MOUSE	Grin1	Isoform 2 of Glutamate receptor ionotropic, NMDA 1		sp|P35438|NMDZ1_MOUSE
20220525_TPC_glycoMB_120min_120k30k_sceHCD203550_11-11-50.17760.17760.3	interact.pep.xml	QNQVSTQPVPQEPSRK		K	D	16	3	2233.95	1821.93	1821.93	608.317	608.318	1821.93	608.318	-0.0003	3.61607e-07	34.324	14.835	1	2	0	1134	1149	0								FALSE	sp|O35927-2|CTND2_MOUSE	O35927-2	CTND2_MOUSE	Ctnnd2	Isoform 2 of Catenin delta-2		sp|O35927|CTND2_MOUSE
20220525_TPC_glycoMB_120min_120k30k_sceHCD203550_11-11-50.17762.17762.3	interact.pep.xml	VICTGPNDTSPGSPR	VICTGPN[1493]DTSPGSPR	K	H	15	3	2234.1	2935.2	2935.2	979.406	979.408	1556.73	519.916	1378.48	8.54e-12	43.061	13.307	1	2	0	434	448	0	3C(57.0215), 7N(1378.4757)	HexNAc-2_Hex-6	3.1107	0	VICTGPNDTSPGSPR	32.2025	43.0615	FALSE	sp|P35438-2|NMDZ1_MOUSE	P35438-2	NMDZ1_MOUSE	Grin1	Isoform 2 of Glutamate receptor ionotropic, NMDA 1		sp|P35438|NMDZ1_MOUSE
20220525_TPC_glycoMB_120min_120k30k_sceHCD203550_11-11-50.17765.17765.3	interact.pep.xml	KEETQPPVALKK		K	E	12	3	2234.33	1366.78	1366.78	456.6	456.601	1366.78	456.601	0.0001	1.8503e-05	25.986	14.776	0.9996	2	0	92	103	0								FALSE	sp|Q9CY58-2|PAIRB_MOUSE	Q9CY58-2	PAIRB_MOUSE	Serbp1	Isoform 2 of Plasminogen activator inhibitor 1 RNA-binding protein		sp|Q9CY58-3|PAIRB_MOUSE, sp|Q9CY58-4|PAIRB_MOUSE, sp|Q9CY58|PAIRB_MOUSE
20220525_TPC_glycoMB_120min_120k30k_sceHCD203550_11-11-50.17766.17766.3	interact.pep.xml	TVAVYSEQDTGQMHR	TVAVYSEQDTGQM[147]HR	R	Q	15	3	2234.4	1736.77	1736.78	579.932	579.933	1736.78	579.933	-0.0001	6.37553e-08	27.126	15.568	1	2	0	63	77	0	13M(15.9949)							TRUE	sp|Q05920|PYC_MOUSE	Q05920	PYC_MOUSE	Pc	Pyruvate carboxylase, mitochondrial
20220525_TPC_glycoMB_120min_120k30k_sceHCD203550_11-11-50.17770.17770.3	interact.pep.xml	HDDLQTDESSMDDGHPR		K	R	17	3	2234.71	1953.77	1953.78	652.264	652.266	1953.78	652.266	0.0013	0.000413285	28.035	13.722	0.9992	2	0	481	497	0								TRUE	sp|Q6VN19|RBP10_MOUSE	Q6VN19	RBP10_MOUSE	Ranbp10	Ran-binding protein 10
20220525_TPC_glycoMB_120min_120k30k_sceHCD203550_11-11-50.17773.17773.3	interact.pep.xml	YIAQAYDKPR		R	F	10	3	2234.95	1223.63	1223.63	408.883	408.884	1223.63	408.884	0.0008	0.00239684	19.793	12.63	0.9857	2	1	319	328	0								TRUE	sp|Q9CQN1|TRAP1_MOUSE	Q9CQN1	TRAP1_MOUSE	Trap1	Heat shock protein 75 kDa, mitochondrial
20220525_TPC_glycoMB_120min_120k30k_sceHCD203550_11-11-50.17774.17774.3	interact.pep.xml	SQLETSLKR		R	L	9	3	2235.03	1060.59	1060.59	354.536	354.537	1060.59	354.536	0.0006	0.00788802	15.899	10.912	0.9908	2	0	129	137	0								TRUE	sp|Q8CG76|ARK72_MOUSE	Q8CG76	ARK72_MOUSE	Akr7a2	Aflatoxin B1 aldehyde reductase member 2
20220525_TPC_glycoMB_120min_120k30k_sceHCD203550_11-11-50.17782.17782.5	interact.pep.xml	NMYSGGENVQMNGDTPHDGGHGGGGHGDCEELQR	NM[147]YSGGENVQM[147]NGDTPHDGGHGGGGHGDCEELQR	K	T	34	5	2236.09	3601.38	3601.39	721.284	721.286	3600.41	721.089	0.9877	0	46.618	13.531	1	2	0	405	438	0	11M(15.9949), 29C(57.0215), 2M(15.9949)	Mod1: Deamidation (PeakApex: 0.9842, Theoretical: 0.9840)						FALSE	sp|O88343|S4A4_MOUSE	O88343	S4A4_MOUSE	Slc4a4	Electrogenic sodium bicarbonate cotransporter 1		sp|O88343-2|S4A4_MOUSE
20220525_TPC_glycoMB_120min_120k30k_sceHCD203550_11-11-50.17784.17784.5	interact.pep.xml	NMYSGGENVQMNGDTPHDGGHGGGGHGDCEELQR	NM[147]YSGGENVQM[147]NGDTPHDGGHGGGGHGDCEELQR	K	T	34	5	2236.26	3601.38	3601.39	721.284	721.286	3600.41	721.089	0.9877	0	54.663	13.438	1	2	0	405	438	0	11M(15.9949), 29C(57.0215), 2M(15.9949)	Mod1: Deamidation (PeakApex: 0.9842, Theoretical: 0.9840)						FALSE	sp|O88343|S4A4_MOUSE	O88343	S4A4_MOUSE	Slc4a4	Electrogenic sodium bicarbonate cotransporter 1		sp|O88343-2|S4A4_MOUSE
20220525_TPC_glycoMB_120min_120k30k_sceHCD203550_11-11-50.17790.17790.4	interact.pep.xml	KKHEAIETDTAAYEER		K	V	16	4	2236.91	1889.91	1889.91	473.484	473.486	1889.91	473.485	0.0015	0.00456572	20.812	14.884	0.9801	2	1	454	469	0								TRUE	sp|P15508|SPTB1_MOUSE	P15508	SPTB1_MOUSE	Sptb	Spectrin beta chain, erythrocytic
20220525_TPC_glycoMB_120min_120k30k_sceHCD203550_11-11-50.17795.17795.3	interact.pep.xml	TQTISNSGSANGIHQPDK		R	A	18	3	2237.29	1854.87	1854.87	619.296	619.298	1853.89	618.97	0.9851	0.00814426	19.745	13.821	0.9621	2	0	1022	1039	0		Mod1: Deamidation (PeakApex: 0.9842, Theoretical: 0.9840)						FALSE	sp|Q9Z0H8|CLIP2_MOUSE	Q9Z0H8	CLIP2_MOUSE	Clip2	CAP-Gly domain-containing linker protein 2		sp|Q9Z0H8-2|CLIP2_MOUSE
20220525_TPC_glycoMB_120min_120k30k_sceHCD203550_11-11-50.17797.17797.3	interact.pep.xml	HEYQANGPEDLNR		K	T	13	3	2237.49	1541.68	1541.69	514.901	514.902	1541.69	514.903	-0.0002	1.42525e-07	31.369	12.963	1	2	0	133	145	0								TRUE	sp|Q9R0P5|DEST_MOUSE	Q9R0P5	DEST_MOUSE	Dstn	Destrin
20220525_TPC_glycoMB_120min_120k30k_sceHCD203550_11-11-50.17799.17799.3	interact.pep.xml	LTSCATNASMCGDEAR	LTSCATN[2070]ASMCGDEAR	K	C	16	3	2237.64	3698.42	3698.43	1233.81	1233.82	1742.7	581.908	1955.72	0.0473424	13.799	7.927	0.8499	2	0	3783	3798	0	11C(57.0215), 4C(57.0215), 7N(1955.7240)	HexNAc-5_Hex-4_Fuc-2	-5.9394	0.00346164	LTSCATnASMCGDEAR	13.7992	13.7992	TRUE	sp|Q91ZX7|LRP1_MOUSE	Q91ZX7	LRP1_MOUSE	Lrp1	Prolow-density lipoprotein receptor-related protein 1
20220525_TPC_glycoMB_120min_120k30k_sceHCD203550_11-11-50.17810.17810.3	interact.pep.xml	VCTESGVTSDHLK	VCTESGVTSDHLK	K	G	13	3	2238.56	1431.66	1431.67	478.228	478.23	1431.67	478.229	0.0019	0.00720536	19.529	13.249	0.9913	2	0	837	849	0	2C(57.0215)							FALSE	sp|Q6ZPE2|MTMR5_MOUSE	Q6ZPE2	MTMR5_MOUSE	Sbf1	Myotubularin-related protein 5		sp|Q6ZPE2-2|MTMR5_MOUSE
20220525_TPC_glycoMB_120min_120k30k_sceHCD203550_11-11-50.17815.17815.4	interact.pep.xml	GKEDISQNKDDSSLSMSK		R	S	18	4	2239.34	1967.91	1967.91	492.984	492.985	1967.91	492.985	0	0.0807595	15.797	12.764	0.7455	2	2	77	94	0								TRUE	sp|B9EJ86|OSBL8_MOUSE	B9EJ86	OSBL8_MOUSE	Osbpl8	Oxysterol-binding protein-related protein 8
20220525_TPC_glycoMB_120min_120k30k_sceHCD203550_11-11-50.17817.17817.4	interact.pep.xml	IHPEASHPAAIQQDSCEER	IHPEASHPAAIQQDSCEER	K	E	19	4	2239.52	2173.98	2173.98	544.501	544.503	2173.98	544.503	0.0002	0.000356893	22.774	12.248	0.9998	2	0	741	759	0	16C(57.0215)							TRUE	sp|Q3UW53|NIBA1_MOUSE	Q3UW53	NIBA1_MOUSE	Niban1	Protein Niban 1
20220525_TPC_glycoMB_120min_120k30k_sceHCD203550_11-11-50.17819.17819.4	interact.pep.xml	YKENSQMDDKWEK		R	K	13	4	2239.67	1699.75	1699.75	425.944	425.945	1699.75	425.945	-0.0012	0.0144921	16.333	11.958	0.9381	2	2	543	555	0								TRUE	sp|Q9EQH3|VPS35_MOUSE	Q9EQH3	VPS35_MOUSE	Vps35	Vacuolar protein sorting-associated protein 35
20220525_TPC_glycoMB_120min_120k30k_sceHCD203550_11-11-50.17820.17820.3	interact.pep.xml	QQAQVEVIHSGQK		R	L	13	3	2239.75	1450.75	1450.75	484.59	484.591	1450.75	484.591	-0.0001	6.95886e-05	27.322	14.014	0.9995	2	0	446	458	0								FALSE	sp|Q8BX70-2|VP13C_MOUSE	Q8BX70-2	VP13C_MOUSE	Vps13c	Isoform 2 of Vacuolar protein sorting-associated protein 13C		sp|Q8BX70-3|VP13C_MOUSE, sp|Q8BX70|VP13C_MOUSE
20220525_TPC_glycoMB_120min_120k30k_sceHCD203550_11-11-50.17822.17822.3	interact.pep.xml	GKEHDDIFDK		K	L	10	3	2239.9	1202.55	1202.56	401.858	401.86	1202.56	401.86	0	3.48935e-05	25.482	12.806	0.9983	2	1	727	736	0								FALSE	sp|P58281-2|OPA1_MOUSE	P58281-2	OPA1_MOUSE	Opa1	Isoform 2 of Dynamin-like 120 kDa protein, mitochondrial		sp|P58281|OPA1_MOUSE
20220525_TPC_glycoMB_120min_120k30k_sceHCD203550_11-11-50.17824.17824.3	interact.pep.xml	ETGFSHSQITR		K	L	11	3	2240.05	1261.6	1261.61	421.541	421.542	1261.61	421.542	0.0003	0.0394893	17.14	12.509	0.9606	2	0	20	30	0								TRUE	sp|P61022|CHP1_MOUSE	P61022	CHP1_MOUSE	Chp1	Calcineurin B homologous protein 1
20220525_TPC_glycoMB_120min_120k30k_sceHCD203550_11-11-50.17831.17831.3	interact.pep.xml	GGTPPQQQQQQQQQPGASPPAAPGPK		K	D	26	3	2240.63	2607.27	2607.28	870.097	870.1	2607.28	870.1	0.0002	5.58043e-06	29.924	16.347	0.9998	2	0	86	111	0								FALSE	sp|D3Z7P3|GLSK_MOUSE	D3Z7P3	GLSK_MOUSE	Gls	Glutaminase kidney isoform, mitochondrial		sp|D3Z7P3-2|GLSK_MOUSE
20220525_TPC_glycoMB_120min_120k30k_sceHCD203550_11-11-50.17833.17833.3	interact.pep.xml	GGTPPQQQQQQQQQPGASPPAAPGPK		K	D	26	3	2240.85	2607.27	2607.28	870.097	870.1	2607.28	870.1	0.0002	2.79806e-08	30.805	14.241	1	2	0	86	111	0								FALSE	sp|D3Z7P3|GLSK_MOUSE	D3Z7P3	GLSK_MOUSE	Gls	Glutaminase kidney isoform, mitochondrial		sp|D3Z7P3-2|GLSK_MOUSE
20220525_TPC_glycoMB_120min_120k30k_sceHCD203550_11-11-50.17836.17836.3	interact.pep.xml	KCYEMASHLR	KCYEMASHLR	K	R	10	3	2241.11	1293.59	1293.6	432.205	432.206	1293.6	432.206	0.0002	0.00122277	19.429	13.254	0.9982	2	0	127	136	0	2C(57.0215)							TRUE	sp|P62962|PROF1_MOUSE	P62962	PROF1_MOUSE	Pfn1	Profilin-1
20220525_TPC_glycoMB_120min_120k30k_sceHCD203550_11-11-50.17839.17839.3	interact.pep.xml	KLEVTQTTDPSR		R	Q	12	3	2241.44	1373.71	1373.71	458.911	458.912	1373.71	458.912	-0.0011	0.00460207	24.004	16.644	0.9938	2	0	840	851	0								FALSE	sp|Q4V9Z5-2|SE6L2_MOUSE	Q4V9Z5-2	SE6L2_MOUSE	Sez6l2	Isoform 2 of Seizure 6-like protein 2		sp|Q4V9Z5-3|SE6L2_MOUSE
20220525_TPC_glycoMB_120min_120k30k_sceHCD203550_11-11-50.17841.17841.3	interact.pep.xml	LKQQSELQSQVR		R	Y	12	3	2241.75	1442.78	1442.78	481.934	481.935	1442.78	481.935	-0.0006	9.20375e-06	34.701	16.8	0.9989	2	1	74	85	0								TRUE	sp|Q61792|LASP1_MOUSE	Q61792	LASP1_MOUSE	Lasp1	LIM and SH3 domain protein 1
20220525_TPC_glycoMB_120min_120k30k_sceHCD203550_11-11-50.17842.17842.3	interact.pep.xml	HCECSTDEVNSEDMDAYCR	HCECSTDEVNSEDM[147]DAYCR	R	K	19	3	2241.83	2392.82	2392.83	798.615	798.617	2392.83	798.617	-0.0019	8.08631e-09	41.869	0	1	2	0	499	517	0	14M(15.9949), 18C(57.0215), 2C(57.0215), 4C(57.0215)							FALSE	sp|P09055-2|ITB1_MOUSE	P09055-2	ITB1_MOUSE	Itgb1	Isoform 2 of Integrin beta-1		sp|P09055|ITB1_MOUSE
20220525_TPC_glycoMB_120min_120k30k_sceHCD203550_11-11-50.17843.17843.3	interact.pep.xml	HAESVETEGDGEDLR		K	L	15	3	2241.91	1642.7	1642.71	548.575	548.578	1642.71	548.576	0.0065	1.82018e-05	26.742	26.481	0.9996	2	0	223	237	0								TRUE	sp|Q9D9S3|RWD2A_MOUSE	Q9D9S3	RWD2A_MOUSE	Rwdd2a	RWD domain-containing protein 2A
20220525_TPC_glycoMB_120min_120k30k_sceHCD203550_11-11-50.17844.17844.3	interact.pep.xml	HCECSTDEVNSEDMDAYCR	HCECSTDEVNSEDM[147]DAYCR	R	K	19	3	2241.99	2392.82	2392.83	798.615	798.617	2392.83	798.617	-0.0019	5.1553e-10	47.651	0	1	2	0	499	517	0	14M(15.9949), 18C(57.0215), 2C(57.0215), 4C(57.0215)							FALSE	sp|P09055-2|ITB1_MOUSE	P09055-2	ITB1_MOUSE	Itgb1	Isoform 2 of Integrin beta-1		sp|P09055|ITB1_MOUSE
20220525_TPC_glycoMB_120min_120k30k_sceHCD203550_11-11-50.17847.17847.4	interact.pep.xml	HHPSIQPTLEGGKR		K	I	14	4	2242.45	1555.82	1555.82	389.962	389.963	1555.82	389.963	0.0003	2.3909e-06	24.532	12.18	1	2	0	344	357	0								TRUE	sp|Q921G7|ETFD_MOUSE	Q921G7	ETFD_MOUSE	Etfdh	Electron transfer flavoprotein-ubiquinone oxidoreductase, mitochondrial
20220525_TPC_glycoMB_120min_120k30k_sceHCD203550_11-11-50.17848.17848.4	interact.pep.xml	EQDVDATVPENAKPKPK		R	K	17	4	2242.53	1864.95	1864.93	467.244	467.239	1864.95	467.245	-0.0242	2.37008e-06	28.455	15.671	1	2	2	136	152	0								FALSE	sp|Q8K3E5-2|AHI1_MOUSE	Q8K3E5-2	AHI1_MOUSE	Ahi1	Isoform 2 of Jouberin		sp|Q8K3E5|AHI1_MOUSE
20220525_TPC_glycoMB_120min_120k30k_sceHCD203550_11-11-50.17852.17852.3	interact.pep.xml	KSQDFCCEGCGSAMK	KSQDFCCEGCGSAMK	K	D	15	3	2242.86	1763.67	1763.67	588.897	588.898	1763.67	588.899	-0.0009	7.64276e-06	32.967	11.212	0.9997	2	0	143	157	0	10C(57.0215), 6C(57.0215), 7C(57.0215)							TRUE	sp|Q9JJZ4|UB2J1_MOUSE	Q9JJZ4	UB2J1_MOUSE	Ube2j1	Ubiquitin-conjugating enzyme E2 J1
20220525_TPC_glycoMB_120min_120k30k_sceHCD203550_11-11-50.17857.17857.3	interact.pep.xml	SKSPADSGNDQDANGTSSSQLSTPK		R	S	25	3	2243.36	2479.09	2479.09	827.37	827.372	2478.11	827.044	0.9838	1.0439e-10	42.305	19.803	1	2	1	304	328	0		Mod1: Deamidation (PeakApex: 0.9842, Theoretical: 0.9840)						TRUE	sp|O88809|DCX_MOUSE	O88809	DCX_MOUSE	Dcx	Neuronal migration protein doublecortin
20220525_TPC_glycoMB_120min_120k30k_sceHCD203550_11-11-50.17859.17859.3	interact.pep.xml	SSSLSNTPHASEESSVDEDQSK		R	A	22	3	2243.51	2319.99	2319.99	774.336	774.338	2319.99	774.338	-0.0007	5.85012e-05	23.503	13.712	0.9995	2	0	713	734	0								FALSE	sp|Q5SW75-2|SSH2_MOUSE	Q5SW75-2	SSH2_MOUSE	Ssh2	Isoform 2 of Protein phosphatase Slingshot homolog 2		sp|Q5SW75-4|SSH2_MOUSE, sp|Q5SW75|SSH2_MOUSE
20220525_TPC_glycoMB_120min_120k30k_sceHCD203550_11-11-50.17860.17860.3	interact.pep.xml	SKSPADSGNDQDANGTSSSQLSTPK		R	S	25	3	2243.58	2479.09	2479.09	827.37	827.372	2478.11	827.044	0.9838	0	50.003	15.592	1	2	1	304	328	0		Mod1: Deamidation (PeakApex: 0.9842, Theoretical: 0.9840)						TRUE	sp|O88809|DCX_MOUSE	O88809	DCX_MOUSE	Dcx	Neuronal migration protein doublecortin
20220525_TPC_glycoMB_120min_120k30k_sceHCD203550_11-11-50.17861.17861.3	interact.pep.xml	VVVTMEHSAK		K	G	10	3	2243.66	1099.57	1099.57	367.53	367.531	1099.57	367.53	0.0001	0.117025	18.555	16.483	0.8975	2	0	437	446	0								TRUE	sp|Q9D0K2|SCOT1_MOUSE	Q9D0K2	SCOT1_MOUSE	Oxct1	Succinyl-CoA:3-ketoacid coenzyme A transferase 1, mitochondrial
20220525_TPC_glycoMB_120min_120k30k_sceHCD203550_11-11-50.17862.17862.3	interact.pep.xml	SSSLSNTPHASEESSVDEDQSK		R	A	22	3	2243.74	2319.99	2319.99	774.336	774.338	2319.99	774.338	-0.0007	5.06038e-08	25.807	12.011	1	2	0	713	734	0								FALSE	sp|Q5SW75-2|SSH2_MOUSE	Q5SW75-2	SSH2_MOUSE	Ssh2	Isoform 2 of Protein phosphatase Slingshot homolog 2		sp|Q5SW75-4|SSH2_MOUSE, sp|Q5SW75|SSH2_MOUSE
20220525_TPC_glycoMB_120min_120k30k_sceHCD203550_11-11-50.17874.17874.3	interact.pep.xml	YLATASTMDHAR	YLATASTM[147]DHAR	K	H	12	3	2244.88	1351.61	1351.62	451.545	451.547	1351.62	451.547	-0.0007	0.255949	17.263	14.626	0.7725	2	0	13	24	0	8M(15.9949)							FALSE	sp|P04370-4|MBP_MOUSE	P04370-4	MBP_MOUSE	Mbp	Isoform 4 of Myelin basic protein		sp|P04370-10|MBP_MOUSE, sp|P04370-11|MBP_MOUSE, sp|P04370-13|MBP_MOUSE, sp|P04370-14|MBP_MOUSE, sp|P04370-2|MBP_MOUSE, sp|P04370-5|MBP_MOUSE, sp|P04370-6|MBP_MOUSE, sp|P04370-7|MBP_MOUSE, sp|P04370-8|MBP_MOUSE, sp|P04370-9|MBP_MOUSE, sp|P04370|MBP_MOUSE
20220525_TPC_glycoMB_120min_120k30k_sceHCD203550_11-11-50.17875.17875.3	interact.pep.xml	HCECSTDEVNSEDMDAYCR	HCECSTDEVNSEDM[147]DAYCR	R	K	19	3	2244.96	2392.82	2392.83	798.615	798.617	2392.83	798.617	-0.0017	2.07611e-05	28.231	0	0.9996	2	0	499	517	0	14M(15.9949), 18C(57.0215), 2C(57.0215), 4C(57.0215)							FALSE	sp|P09055-2|ITB1_MOUSE	P09055-2	ITB1_MOUSE	Itgb1	Isoform 2 of Integrin beta-1		sp|P09055|ITB1_MOUSE
20220525_TPC_glycoMB_120min_120k30k_sceHCD203550_11-11-50.17876.17876.3	interact.pep.xml	HCECSTDEVNSEDMDAYCR	HCECSTDEVNSEDM[147]DAYCR	R	K	19	3	2245.16	2392.82	2392.83	798.615	798.617	2392.83	798.617	-0.0017	6.89049e-09	42.147	0	1	2	0	499	517	0	14M(15.9949), 18C(57.0215), 2C(57.0215), 4C(57.0215)							FALSE	sp|P09055-2|ITB1_MOUSE	P09055-2	ITB1_MOUSE	Itgb1	Isoform 2 of Integrin beta-1		sp|P09055|ITB1_MOUSE
20220525_TPC_glycoMB_120min_120k30k_sceHCD203550_11-11-50.17878.17878.4	interact.pep.xml	KLSSSESPAPDTGSSAASGEADTSRPGTQQK		R	M	31	4	2245.34	3033.4	3033.41	759.358	759.36	3033.41	759.36	-0.0009	0	67.146	15.331	1	2	1	840	870	0								FALSE	sp|Q9QXL2-3|KI21A_MOUSE	Q9QXL2-3	KI21A_MOUSE	Kif21a	Isoform 3 of Kinesin-like protein KIF21A		sp|Q9QXL2-2|KI21A_MOUSE, sp|Q9QXL2-4|KI21A_MOUSE, sp|Q9QXL2|KI21A_MOUSE
20220525_TPC_glycoMB_120min_120k30k_sceHCD203550_11-11-50.17883.17883.4	interact.pep.xml	EESDDEAAVEEEEEEKKPK		K	T	19	4	2245.93	2218.95	2218.96	555.745	555.748	2218.96	555.747	0.0012	1.447e-08	32.911	11.436	1	2	1	304	322	0								TRUE	sp|P08113|ENPL_MOUSE	P08113	ENPL_MOUSE	Hsp90b1	Endoplasmin
20220525_TPC_glycoMB_120min_120k30k_sceHCD203550_11-11-50.17884.17884.3	interact.pep.xml	SSEDKQEMLQTEGSQCAK	SSEDKQEMLQTEGSQCAK	R	T	18	3	2246.01	2054.88	2054.89	685.968	685.97	2054.89	685.97	-0.0002	1.892e-11	44.99	14.451	1	2	1	58	75	0	16C(57.0215)							TRUE	sp|Q8BVE3|VATH_MOUSE	Q8BVE3	VATH_MOUSE	Atp6v1h	V-type proton ATPase subunit H
20220525_TPC_glycoMB_120min_120k30k_sceHCD203550_11-11-50.17885.17885.3	interact.pep.xml	CNTQQPGCENVCYDK	CNTQQPGCENVCYDK	R	S	15	3	2246.08	1871.72	1871.72	624.913	624.915	1871.72	624.915	-0.0009	5.16417e-06	33.648	12.76	0.9998	2	0	54	68	0	12C(57.0215), 1C(57.0215), 8C(57.0215)							TRUE	sp|P23242|CXA1_MOUSE	P23242	CXA1_MOUSE	Gja1	Gap junction alpha-1 protein
20220525_TPC_glycoMB_120min_120k30k_sceHCD203550_11-11-50.17887.17887.3	interact.pep.xml	KLVDYDSAR		R	H	9	3	2246.23	1065.54	1065.54	356.188	356.189	1065.55	356.189	-0.0011	0.0449935	16.9	13.268	0.955	2	0	141	149	0								FALSE	sp|Q7TQF7|AMPH_MOUSE	Q7TQF7	AMPH_MOUSE	Amph	Amphiphysin	Bin1, Bin2	sp|D3Z6Q9|BIN2_MOUSE, sp|O08539-2|BIN1_MOUSE, sp|O08539|BIN1_MOUSE
20220525_TPC_glycoMB_120min_120k30k_sceHCD203550_11-11-50.17888.17888.3	interact.pep.xml	VNLTGTPSQR	VN[2070]LTGTPSQR	R	L	10	3	2246.31	3027.28	3027.29	1010.1	1010.1	1071.57	358.196	1955.72	8.10574e-05	20.694	15.073	0.9982	2	0	104	113	0	2N(1955.7240)	HexNAc-5_Hex-4_Fuc-2	-3.4645	0.00310024	VnLTGTPSQR	20.6949	20.6949	TRUE	sp|Q99JG2|G37L1_MOUSE	Q99JG2	G37L1_MOUSE	Gpr37l1	G-protein coupled receptor 37-like 1
20220525_TPC_glycoMB_120min_120k30k_sceHCD203550_11-11-50.17889.17889.3	interact.pep.xml	GMHVCEDAVK	GMHVCEDAVK	R	K	10	3	2246.4	1144.5	1144.5	382.506	382.507	1144.5	382.507	-0.0001	0.211227	14.201	10.92	0.8246	2	0	95	104	0	5C(57.0215)							TRUE	sp|O08919|NUMBL_MOUSE	O08919	NUMBL_MOUSE	Numbl	Numb-like protein
20220525_TPC_glycoMB_120min_120k30k_sceHCD203550_11-11-50.17901.17901.3	interact.pep.xml	IANCIVHSTDK	IANCIVHSTDK	R	G	11	3	2247.33	1256.61	1256.62	419.879	419.88	1256.62	419.88	-0.0004	0.0510483	16.321	12.809	0.949	2	0	464	474	0	4C(57.0215)							FALSE	sp|Q922D4-2|PP6R3_MOUSE	Q922D4-2	PP6R3_MOUSE	Ppp6r3	Isoform 2 of Serine/threonine-protein phosphatase 6 regulatory subunit 3		sp|Q922D4-3|PP6R3_MOUSE, sp|Q922D4-4|PP6R3_MOUSE, sp|Q922D4|PP6R3_MOUSE
20220525_TPC_glycoMB_120min_120k30k_sceHCD203550_11-11-50.17904.17904.3	interact.pep.xml	VSHVCSQTNGAGAQQASAPPAPDR	VSHVCSQTNGAGAQQASAPPAPDR	R	Y	24	3	2247.64	2406.09	2406.1	803.037	803.041	2405.11	802.712	0.986	6.92184e-09	30.381	14.587	1	2	0	580	603	0	5C(57.0215)	Mod1: Deamidation (PeakApex: 0.9842, Theoretical: 0.9840)						TRUE	sp|Q2WF71|LRFN1_MOUSE	Q2WF71	LRFN1_MOUSE	Lrfn1	Leucine-rich repeat and fibronectin type III domain-containing protein 1
20220525_TPC_glycoMB_120min_120k30k_sceHCD203550_11-11-50.17907.17907.3	interact.pep.xml	VSHVCSQTNGAGAQQASAPPAPDR	VSHVCSQTNGAGAQQASAPPAPDR	R	Y	24	3	2248.11	2406.09	2406.1	803.037	803.041	2405.11	802.712	0.986	1.04338e-08	32.965	14.532	1	2	0	580	603	0	5C(57.0215)	Mod1: Deamidation (PeakApex: 0.9842, Theoretical: 0.9840)						TRUE	sp|Q2WF71|LRFN1_MOUSE	Q2WF71	LRFN1_MOUSE	Lrfn1	Leucine-rich repeat and fibronectin type III domain-containing protein 1
20220525_TPC_glycoMB_120min_120k30k_sceHCD203550_11-11-50.17910.17910.4	interact.pep.xml	GMIIEHEGDRPASK		R	T	14	4	2248.7	1538.75	1538.75	385.694	385.695	1538.75	385.695	0.0006	8.70763e-06	23.719	10.894	1	2	1	270	283	0								TRUE	sp|P70414|NAC1_MOUSE	P70414	NAC1_MOUSE	Slc8a1	Sodium/calcium exchanger 1
20220525_TPC_glycoMB_120min_120k30k_sceHCD203550_11-11-50.17911.17911.5	interact.pep.xml	NMYSGGENVQMNGDTPHDGGHGGGGHGDCEELQR	NM[147]YSGGENVQM[147]NGDTPHDGGHGGGGHGDCEELQR	K	T	34	5	2248.78	3600.38	3600.39	721.083	721.086	3600.41	721.089	-0.0161	1.004e-11	36.21	13.732	1	2	0	405	438	0	11M(15.9949), 29C(57.0215), 2M(15.9949)							FALSE	sp|O88343|S4A4_MOUSE	O88343	S4A4_MOUSE	Slc4a4	Electrogenic sodium bicarbonate cotransporter 1		sp|O88343-2|S4A4_MOUSE
20220525_TPC_glycoMB_120min_120k30k_sceHCD203550_11-11-50.17912.17912.4	interact.pep.xml	EESDDEAAVEEEEEEKKPK		K	T	19	4	2248.91	2218.95	2218.96	555.745	555.747	2218.96	555.747	0.0009	5.527e-11	37.669	13.093	1	2	1	304	322	0								TRUE	sp|P08113|ENPL_MOUSE	P08113	ENPL_MOUSE	Hsp90b1	Endoplasmin
20220525_TPC_glycoMB_120min_120k30k_sceHCD203550_11-11-50.17914.17914.5	interact.pep.xml	NMYSGGENVQMNGDTPHDGGHGGGGHGDCEELQR	NM[147]YSGGENVQM[147]NGDTPHDGGHGGGGHGDCEELQR	K	T	34	5	2249.06	3600.38	3600.39	721.083	721.086	3600.41	721.089	-0.0161	9.2e-12	28.417	11.409	1	2	0	405	438	0	11M(15.9949), 29C(57.0215), 2M(15.9949)							FALSE	sp|O88343|S4A4_MOUSE	O88343	S4A4_MOUSE	Slc4a4	Electrogenic sodium bicarbonate cotransporter 1		sp|O88343-2|S4A4_MOUSE
20220525_TPC_glycoMB_120min_120k30k_sceHCD203550_11-11-50.17926.17926.3	interact.pep.xml	TDDDAPSLHSETAAR		R	S	15	3	2250.05	1584.7	1584.7	529.239	529.241	1584.7	529.241	0.0008	1.95789e-07	27.298	11.855	1	2	0	1031	1045	0								TRUE	sp|Q3UVX5|GRM5_MOUSE	Q3UVX5	GRM5_MOUSE	Grm5	Metabotropic glutamate receptor 5
20220525_TPC_glycoMB_120min_120k30k_sceHCD203550_11-11-50.17927.17927.3	interact.pep.xml	HIHITQATETTTTR		K	H	14	3	2250.12	1608.82	1608.82	537.279	537.281	1608.82	537.281	0.0006	1.4698e-09	40.457	14.387	1	2	0	269	282	0								FALSE	sp|Q99KN9-2|EPN4_MOUSE	Q99KN9-2	EPN4_MOUSE	Clint1	Isoform 2 of Clathrin interactor 1		sp|Q99KN9|EPN4_MOUSE
20220525_TPC_glycoMB_120min_120k30k_sceHCD203550_11-11-50.17928.17928.3	interact.pep.xml	IAVVEEDGREDK		K	A	12	3	2250.2	1358.66	1358.67	453.895	453.897	1358.67	453.897	0.0006	4.27338e-06	28.056	15.313	0.9993	2	1	755	766	0								TRUE	sp|Q8BSS9|LIPA2_MOUSE	Q8BSS9	LIPA2_MOUSE	Ppfia2	Liprin-alpha-2
20220525_TPC_glycoMB_120min_120k30k_sceHCD203550_11-11-50.17929.17929.3	interact.pep.xml	YADVVTTTTHK		K	T	11	3	2250.28	1234.61	1234.62	412.546	412.547	1234.62	412.547	0.0011	1.01914e-05	23.954	13.436	0.9997	2	0	267	277	0								FALSE	sp|Q9CZN7-2|GLYM_MOUSE	Q9CZN7-2	GLYM_MOUSE	Shmt2	Isoform 2 of Serine hydroxymethyltransferase, mitochondrial		sp|Q9CZN7|GLYM_MOUSE
20220525_TPC_glycoMB_120min_120k30k_sceHCD203550_11-11-50.17930.17930.3	interact.pep.xml	RLPSSPASPSPK		R	G	12	3	2250.36	1222.66	1222.67	408.562	408.563	1222.67	408.563	0.0007	0.0106991	21.639	20.573	0.9885	2	0	537	548	0								FALSE	sp|Q9Z2H5|E41L1_MOUSE	Q9Z2H5	E41L1_MOUSE	Epb41l1	Band 4.1-like protein 1		sp|Q9Z2H5-2|E41L1_MOUSE, sp|Q9Z2H5-3|E41L1_MOUSE
20220525_TPC_glycoMB_120min_120k30k_sceHCD203550_11-11-50.17931.17931.3	interact.pep.xml	IPRPSVSQGCSR	IPRPSVSQGCSR	R	E	12	3	2250.44	1342.67	1342.68	448.565	448.567	1342.68	448.566	0.0003	3.62489e-07	30.667	13.431	1	2	1	525	536	0	10C(57.0215)							TRUE	sp|Q8BRT1|CLAP2_MOUSE	Q8BRT1	CLAP2_MOUSE	Clasp2	CLIP-associating protein 2
20220525_TPC_glycoMB_120min_120k30k_sceHCD203550_11-11-50.17933.17933.3	interact.pep.xml	VVKEDGVMSPEK		K	T	12	3	2250.59	1316.66	1316.66	439.894	439.896	1316.66	439.896	0.0002	8.01915e-05	26.053	14.065	0.9979	2	1	336	347	0								FALSE	sp|Q99P72|RTN4_MOUSE	Q99P72	RTN4_MOUSE	Rtn4	Reticulon-4		sp|Q99P72-3|RTN4_MOUSE
20220525_TPC_glycoMB_120min_120k30k_sceHCD203550_11-11-50.17935.17935.3	interact.pep.xml	SQIGNTESELKK		R	L	12	3	2250.74	1332.68	1332.69	445.235	445.237	1332.69	445.237	0.0006	1.77396e-06	27.579	14.35	1	2	0	162	173	0								TRUE	sp|O88741|GDAP1_MOUSE	O88741	GDAP1_MOUSE	Gdap1	Ganglioside-induced differentiation-associated protein 1
20220525_TPC_glycoMB_120min_120k30k_sceHCD203550_11-11-50.17936.17936.3	interact.pep.xml	EPQVSTTTHYNHMGTK		K	Y	16	3	2250.82	1829.83	1829.84	610.951	610.954	1829.84	610.953	0.0035	2.22622e-05	24.211	12.857	0.9996	2	0	458	473	0								TRUE	sp|B9EKR1|PTPRZ_MOUSE	B9EKR1	PTPRZ_MOUSE	Ptprz1	Receptor-type tyrosine-protein phosphatase zeta
20220525_TPC_glycoMB_120min_120k30k_sceHCD203550_11-11-50.17937.17937.3	interact.pep.xml	LLREEDNKYCADCEAK	LLREEDNKYCADCEAK	K	G	16	3	2250.89	2012.88	2012.89	671.969	671.971	2012.89	671.972	-0.0009	9.09155e-05	23.467	12.006	0.9978	2	2	24	39	0	10C(57.0215), 13C(57.0215)							TRUE	sp|Q91VZ6|SMAP1_MOUSE	Q91VZ6	SMAP1_MOUSE	Smap1	Stromal membrane-associated protein 1
20220525_TPC_glycoMB_120min_120k30k_sceHCD203550_11-11-50.17939.17939.3	interact.pep.xml	NHGVVMPDANK		K	E	11	3	2251.1	1181.59	1181.59	394.871	394.871	1180.57	394.529	1.0255	0.129255	17.699	15.326	0.6345	2	0	288	298	0								TRUE	sp|Q9EQ20|MMSA_MOUSE	Q9EQ20	MMSA_MOUSE	Aldh6a1	Methylmalonate-semialdehyde dehydrogenase [acylating], mitochondrial
20220525_TPC_glycoMB_120min_120k30k_sceHCD203550_11-11-50.17940.17940.3	interact.pep.xml	LLREEDNKYCADCEAK	LLREEDNKYCADCEAK	K	G	16	3	2251.17	2012.88	2012.89	671.969	671.971	2012.89	671.972	-0.0009	2.25456e-05	22.596	10.857	0.9984	2	2	24	39	0	10C(57.0215), 13C(57.0215)							TRUE	sp|Q91VZ6|SMAP1_MOUSE	Q91VZ6	SMAP1_MOUSE	Smap1	Stromal membrane-associated protein 1
20220525_TPC_glycoMB_120min_120k30k_sceHCD203550_11-11-50.17945.17945.5	interact.pep.xml	ASGGSSPNQASKPSASLSSHNRPPVQGR		R	S	28	5	2251.99	2761.34	2761.36	553.276	553.279	2760.36	553.08	0.9909	1e-14	44.526	14.657	1	2	2	489	516	0		Mod1: Deamidation (PeakApex: 0.9842, Theoretical: 0.9840)						TRUE	sp|Q8JZP2|SYN3_MOUSE	Q8JZP2	SYN3_MOUSE	Syn3	Synapsin-3
20220525_TPC_glycoMB_120min_120k30k_sceHCD203550_11-11-50.17947.17947.4	interact.pep.xml	EREEQIHFSNDSNSSGK		K	K	17	4	2252.15	1963.85	1963.85	491.969	491.97	1962.87	491.724	0.9843	0.0108693	20.667	13.445	0.6977	2	1	391	407	0		Mod1: Deamidation (PeakApex: 0.9842, Theoretical: 0.9840)						TRUE	sp|P27546-4|MAP4_MOUSE	P27546-4	MAP4_MOUSE	Map4	Isoform 4 of Microtubule-associated protein 4
20220525_TPC_glycoMB_120min_120k30k_sceHCD203550_11-11-50.17950.17950.4	interact.pep.xml	FHPDKNHAPGATDAFKK		K	I	17	4	2252.41	1879.93	1879.93	470.99	470.991	1879.93	470.99	0.0018	0.00102728	20.033	13.982	0.9963	2	1	85	101	0								FALSE	sp|Q149L6-2|DJB14_MOUSE	Q149L6-2	DJB14_MOUSE	Dnajb14	Isoform 2 of DnaJ homolog subfamily B member 14		sp|Q149L6|DJB14_MOUSE
20220525_TPC_glycoMB_120min_120k30k_sceHCD203550_11-11-50.17951.17951.3	interact.pep.xml	NFDDEDSVDGNRPSSASSSSSK		K	A	22	3	2252.49	2286.94	2286.95	763.322	763.323	2286.95	763.323	0.0017	3.5e-13	44.815	12.525	1	2	1	240	261	0								FALSE	sp|Q80TV8-2|CLAP1_MOUSE	Q80TV8-2	CLAP1_MOUSE	Clasp1	Isoform 2 of CLIP-associating protein 1		sp|Q80TV8|CLAP1_MOUSE
20220525_TPC_glycoMB_120min_120k30k_sceHCD203550_11-11-50.17953.17953.3	interact.pep.xml	VICTGPNDTSPGSPR	VICTGPN[1330]DTSPGSPR	K	H	15	3	2252.64	2773.14	2773.15	925.389	925.392	1556.73	519.916	1216.43	1.491e-11	39.566	12.77	1	2	0	434	448	0	3C(57.0215), 7N(1216.4229)	HexNAc-2_Hex-5	-0.8055	0.000438116	VICTGPNDTSPGSPR	25.3165	39.5665	FALSE	sp|P35438-2|NMDZ1_MOUSE	P35438-2	NMDZ1_MOUSE	Grin1	Isoform 2 of Glutamate receptor ionotropic, NMDA 1		sp|P35438|NMDZ1_MOUSE
20220525_TPC_glycoMB_120min_120k30k_sceHCD203550_11-11-50.17954.17954.3	interact.pep.xml	NFDDEDSVDGNRPSSASSSSSK		K	A	22	3	2252.72	2286.94	2286.95	763.322	763.323	2286.95	763.323	0.0017	0	52.564	12.757	1	2	1	240	261	0								FALSE	sp|Q80TV8-2|CLAP1_MOUSE	Q80TV8-2	CLAP1_MOUSE	Clasp1	Isoform 2 of CLIP-associating protein 1		sp|Q80TV8|CLAP1_MOUSE
20220525_TPC_glycoMB_120min_120k30k_sceHCD203550_11-11-50.17955.17955.3	interact.pep.xml	CDTCMMNVHK	CDTCMMNVHK	K	R	10	3	2252.79	1294.49	1294.49	432.504	432.505	1294.49	432.505	-0.0009	0.0057544	20.46	16.772	0.9927	2	0	132	141	0	1C(57.0215), 4C(57.0215)							FALSE	sp|P68404-2|KPCB_MOUSE	P68404-2	KPCB_MOUSE	Prkcb	Isoform Beta-II of Protein kinase C beta type		sp|P68404|KPCB_MOUSE
20220525_TPC_glycoMB_120min_120k30k_sceHCD203550_11-11-50.17956.17956.3	interact.pep.xml	VICTGPNDTSPGSPR	VICTGPN[1330]DTSPGSPR	K	H	15	3	2252.87	2773.14	2773.15	925.389	925.392	1556.73	519.916	1216.43	1e-13	44.712	14.834	1	2	0	434	448	0	3C(57.0215), 7N(1216.4229)	HexNAc-2_Hex-5	1.1423	0	VICTGPNDTSPGSPR	32.2466	44.7129	FALSE	sp|P35438-2|NMDZ1_MOUSE	P35438-2	NMDZ1_MOUSE	Grin1	Isoform 2 of Glutamate receptor ionotropic, NMDA 1		sp|P35438|NMDZ1_MOUSE
20220525_TPC_glycoMB_120min_120k30k_sceHCD203550_11-11-50.17958.17958.3	interact.pep.xml	NKGPSPVSSEGIK		K	D	13	3	2253.02	1298.68	1298.68	433.901	433.902	1298.68	433.902	0.0004	2.49332e-05	28.648	20.224	0.9984	2	1	1040	1052	0								FALSE	sp|Q91V14|S12A5_MOUSE	Q91V14	S12A5_MOUSE	Slc12a5	Solute carrier family 12 member 5		sp|Q91V14-2|S12A5_MOUSE
20220525_TPC_glycoMB_120min_120k30k_sceHCD203550_11-11-50.17961.17961.3	interact.pep.xml	ADRENADIIR		K	E	10	3	2253.25	1171.59	1171.6	391.538	391.539	1171.59	391.539	0.0007	0.108696	15.667	12.224	0.6935	2	1	198	207	0								FALSE	sp|Q925I1|ATAD3_MOUSE	Q925I1	ATAD3_MOUSE	Atad3	ATPase family AAA domain-containing protein 3		sp|Q925I1-2|ATAD3_MOUSE
20220525_TPC_glycoMB_120min_120k30k_sceHCD203550_11-11-50.17962.17962.3	interact.pep.xml	IQDKEGIPPDQQR		K	L	13	3	2253.33	1522.77	1522.77	508.598	508.598	1522.77	508.599	-0.0013	7.42069e-06	24.215	13.975	0.999	2	1	30	42	0								FALSE	sp|P62983|RS27A_MOUSE	P62983	RS27A_MOUSE	Rps27a	Ubiquitin-40S ribosomal protein S27a	RPS27A, Uba52, Ubb, Ubc	sp|P0CG49|UBB_MOUSE, sp|P0CG50|UBC_MOUSE, sp|P62979|RS27A_HUMAN, sp|P62984|RL40_MOUSE
20220525_TPC_glycoMB_120min_120k30k_sceHCD203550_11-11-50.17963.17963.3	interact.pep.xml	KSPAVPSSNTASGGMTR		K	R	17	3	2253.4	1647.79	1647.8	550.27	550.273	1646.8	549.942	0.9919	5.43737e-07	33.925	15.186	1	2	0	488	504	0		Mod1: Deamidation (PeakApex: 0.9842, Theoretical: 0.9840)						FALSE	sp|Q03141-2|MARK3_MOUSE	Q03141-2	MARK3_MOUSE	Mark3	Isoform 2 of MAP/microtubule affinity-regulating kinase 3		sp|Q03141-3|MARK3_MOUSE, sp|Q03141|MARK3_MOUSE
20220525_TPC_glycoMB_120min_120k30k_sceHCD203550_11-11-50.17964.17964.3	interact.pep.xml	AQSASSQTLGSSTDCSTPR	AQSASSQTLGSSTDCSTPR	R	E	19	3	2253.49	1939.85	1939.85	647.624	647.625	1939.85	647.625	-0.0014	1.69175e-05	26.275	13.534	0.9996	2	0	402	420	0	15C(57.0215)							TRUE	sp|Q8BZB3|TM266_MOUSE	Q8BZB3	TM266_MOUSE	Tmem266	Transmembrane protein 266
20220525_TPC_glycoMB_120min_120k30k_sceHCD203550_11-11-50.17966.17966.3	interact.pep.xml	HMGLFDHAAK	HM[147]GLFDHAAK	R	I	10	3	2253.64	1141.53	1141.53	381.518	381.519	1141.53	381.519	0.0002	0.00241549	19.278	11.088	0.9965	2	0	239	248	0	2M(15.9949)							FALSE	sp|Q9D6R2-2|IDH3A_MOUSE	Q9D6R2-2	IDH3A_MOUSE	Idh3a	Isoform 2 of Isocitrate dehydrogenase [NAD] subunit alpha, mitochondrial		sp|Q9D6R2|IDH3A_MOUSE
20220525_TPC_glycoMB_120min_120k30k_sceHCD203550_11-11-50.17967.17967.3	interact.pep.xml	AQSASSQTLGSSTDCSTPR	AQSASSQTLGSSTDCSTPR	R	E	19	3	2253.72	1939.85	1939.85	647.624	647.625	1939.85	647.625	-0.0014	7.02427e-07	24.64	11.155	1	2	0	402	420	0	15C(57.0215)							TRUE	sp|Q8BZB3|TM266_MOUSE	Q8BZB3	TM266_MOUSE	Tmem266	Transmembrane protein 266
20220525_TPC_glycoMB_120min_120k30k_sceHCD203550_11-11-50.17971.17971.3	interact.pep.xml	KYPEAAACYGR	KYPEAAACYGR	R	A	11	3	2254.04	1284.59	1284.6	429.204	429.207	1284.59	429.205	0.0086	0.0463924	15.844	11.906	0.9536	2	0	42	52	0	8C(57.0215)							TRUE	sp|Q9WUD1|CHIP_MOUSE	Q9WUD1	CHIP_MOUSE	Stub1	E3 ubiquitin-protein ligase CHIP
20220525_TPC_glycoMB_120min_120k30k_sceHCD203550_11-11-50.17979.17979.4	interact.pep.xml	MKETAENYLGHTAK	M[147]KETAENYLGHTAK	K	N	14	4	2255.07	1607.76	1607.76	402.947	402.948	1607.76	402.948	0.0004	0.000242853	18.665	13.016	0.9999	2	1	174	187	0	1M(15.9949)							TRUE	sp|P38647|GRP75_MOUSE	P38647	GRP75_MOUSE	Hspa9	Stress-70 protein, mitochondrial
20220525_TPC_glycoMB_120min_120k30k_sceHCD203550_11-11-50.17983.17983.3	interact.pep.xml	FGTVPNGSTER	FGTVPN[1979]GSTER	R	N	11	3	2255.39	3028.19	3028.19	1010.4	1010.41	1163.56	388.86	1864.64	0.0644169	13.264	0	0.906	2	0	683	693	0	6N(1864.6342)	HexNAc-2_Hex-9	-0.0544	0	FGTVPNGSTER	10.1976	13.2648	FALSE	sp|Q01097|NMDE2_MOUSE	Q01097	NMDE2_MOUSE	Grin2b	Glutamate receptor ionotropic, NMDA 2B	Grin2a, Grin2c	sp|P35436|NMDE1_MOUSE, sp|Q01098|NMDE3_MOUSE
20220525_TPC_glycoMB_120min_120k30k_sceHCD203550_11-11-50.17984.17984.3	interact.pep.xml	HPNVNENFCNEK	HPNVNENFCNEK	K	G	12	3	2255.46	1500.64	1500.64	501.22	501.221	1500.64	501.221	0.0001	3.35023e-05	22.712	11.419	0.9996	2	0	623	634	0	9C(57.0215)							TRUE	sp|P27612|PLAP_MOUSE	P27612	PLAP_MOUSE	Plaa	Phospholipase A-2-activating protein
20220525_TPC_glycoMB_120min_120k30k_sceHCD203550_11-11-50.17986.17986.3	interact.pep.xml	FGTVPNGSTER	FGTVPN[1979]GSTER	R	N	11	3	2255.61	3028.19	3028.19	1010.4	1010.41	1163.56	388.86	1864.64	0.0755793	21.047	14.268	0.8926	2	0	683	693	0	6N(1864.6342)	HexNAc-2_Hex-9	2.7613	0	FGTVPnGSTER	21.0476	21.0476	FALSE	sp|Q01097|NMDE2_MOUSE	Q01097	NMDE2_MOUSE	Grin2b	Glutamate receptor ionotropic, NMDA 2B	Grin2a, Grin2c	sp|P35436|NMDE1_MOUSE, sp|Q01098|NMDE3_MOUSE
20220525_TPC_glycoMB_120min_120k30k_sceHCD203550_11-11-50.17988.17988.3	interact.pep.xml	NQKDEINETDLK	NQKDEIN[1559]ETDLK	K	Q	12	3	2255.77	2890.23	2890.24	964.417	964.419	1445.7	482.907	1444.54	0	43.096	11.798	1	2	1	160	171	0	7N(1444.5339)	HexNAc-4_Hex-3_Fuc-1	-4.3662	0.00346164	NQKDEINETDLK	22.5953	43.0966	FALSE	sp|P10852|4F2_MOUSE	P10852	4F2_MOUSE	Slc3a2	4F2 cell-surface antigen heavy chain		sp|P10852-2|4F2_MOUSE
20220525_TPC_glycoMB_120min_120k30k_sceHCD203550_11-11-50.17989.17989.3	interact.pep.xml	VICTGPNDTSPGSPR	VICTGPN[1168]DTSPGSPR	K	H	15	3	2255.86	2611.09	2611.1	871.372	871.374	1556.73	519.916	1054.37	1e-14	40.653	10.941	1	2	0	434	448	0	3C(57.0215), 7N(1054.3701)	HexNAc-2_Hex-4	0.0642	0	VICTGPNDTSPGSPR	25.182	40.654	FALSE	sp|P35438-2|NMDZ1_MOUSE	P35438-2	NMDZ1_MOUSE	Grin1	Isoform 2 of Glutamate receptor ionotropic, NMDA 1		sp|P35438|NMDZ1_MOUSE
20220525_TPC_glycoMB_120min_120k30k_sceHCD203550_11-11-50.17991.17991.3	interact.pep.xml	NQKDEINETDLK	NQKDEIN[1559]ETDLK	K	Q	12	3	2256.01	2890.23	2890.24	964.417	964.419	1445.7	482.907	1444.54	4.17916e-07	48.515	18.9	1	2	1	160	171	0	7N(1444.5339)	HexNAc-4_Hex-3_Fuc-1	-1.5662	0.000438116	NQKDEINETDLK	31.9631	48.5156	FALSE	sp|P10852|4F2_MOUSE	P10852	4F2_MOUSE	Slc3a2	4F2 cell-surface antigen heavy chain		sp|P10852-2|4F2_MOUSE
20220525_TPC_glycoMB_120min_120k30k_sceHCD203550_11-11-50.17992.17992.3	interact.pep.xml	VICTGPNDTSPGSPR	VICTGPN[1168]DTSPGSPR	K	H	15	3	2256.12	2611.09	2611.1	871.372	871.374	1556.73	519.916	1054.37	3e-14	51.387	13.144	1	2	0	434	448	0	3C(57.0215), 7N(1054.3701)	HexNAc-2_Hex-4	2.0552	0	VICTGPNDTSPGSPR	33.9348	51.3876	FALSE	sp|P35438-2|NMDZ1_MOUSE	P35438-2	NMDZ1_MOUSE	Grin1	Isoform 2 of Glutamate receptor ionotropic, NMDA 1		sp|P35438|NMDZ1_MOUSE
20220525_TPC_glycoMB_120min_120k30k_sceHCD203550_11-11-50.17993.17993.3	interact.pep.xml	KSPAVPSSNTASGGMTR		K	R	17	3	2256.23	1646.78	1646.79	549.935	549.938	1646.8	549.942	-0.0123	0.0113048	20.081	17.085	0.988	2	0	488	504	0								FALSE	sp|Q03141-2|MARK3_MOUSE	Q03141-2	MARK3_MOUSE	Mark3	Isoform 2 of MAP/microtubule affinity-regulating kinase 3		sp|Q03141-3|MARK3_MOUSE, sp|Q03141|MARK3_MOUSE
20220525_TPC_glycoMB_120min_120k30k_sceHCD203550_11-11-50.17994.17994.3	interact.pep.xml	DSSESQLASTESDKPTTGR		R	V	19	3	2256.31	1994.9	1994.91	665.974	665.976	1994.9	665.975	0.0029	1.04571e-05	29.3	16.166	0.9988	2	1	65	83	0								FALSE	sp|Q8BH50-2|CR025_MOUSE	Q8BH50-2	CR025_MOUSE		Isoform 2 of Uncharacterized protein C18orf25 homolog		sp|Q8BH50|CR025_MOUSE
20220525_TPC_glycoMB_120min_120k30k_sceHCD203550_11-11-50.17997.17997.3	interact.pep.xml	DSSESQLASTESDKPTTGR		R	V	19	3	2256.58	1994.9	1994.91	665.974	665.976	1994.9	665.975	0.0029	3.00848e-05	23.059	13.04	0.9983	2	1	65	83	0								FALSE	sp|Q8BH50-2|CR025_MOUSE	Q8BH50-2	CR025_MOUSE		Isoform 2 of Uncharacterized protein C18orf25 homolog		sp|Q8BH50|CR025_MOUSE
20220525_TPC_glycoMB_120min_120k30k_sceHCD203550_11-11-50.18010.18010.4	interact.pep.xml	VVSDHLKENNGDSSMVAHK		K	L	19	4	2257.67	2066.96	2066.97	517.748	517.75	2065.99	517.504	0.9848	0.0241678	20.424	15.427	0.7225	2	1	446	464	0		Mod1: Deamidation (PeakApex: 0.9842, Theoretical: 0.9840)						TRUE	sp|Q80TL0|PPM1E_MOUSE	Q80TL0	PPM1E_MOUSE	Ppm1e	Protein phosphatase 1E
20220525_TPC_glycoMB_120min_120k30k_sceHCD203550_11-11-50.18015.18015.3	interact.pep.xml	HHGQEGSILVTK		R	V	12	3	2258.31	1304.68	1304.68	435.901	435.902	1304.68	435.902	0.0012	7.69699e-05	30.801	18.226	0.9995	2	0	126	137	0								TRUE	sp|Q8BTZ7|GMPPB_MOUSE	Q8BTZ7	GMPPB_MOUSE	Gmppb	Mannose-1-phosphate guanyltransferase beta
20220525_TPC_glycoMB_120min_120k30k_sceHCD203550_11-11-50.18016.18016.3	interact.pep.xml	KYEEIDNAPEER		K	A	12	3	2258.39	1491.68	1491.68	498.234	498.235	1491.68	498.235	0.0003	1.88082e-05	30.423	13.139	0.9996	2	0	91	102	0								FALSE	sp|Q8BFR5|EFTU_MOUSE	Q8BFR5	EFTU_MOUSE	Tufm	Elongation factor Tu, mitochondrial		sp|Q8BFR5-2|EFTU_MOUSE
20220525_TPC_glycoMB_120min_120k30k_sceHCD203550_11-11-50.18017.18017.3	interact.pep.xml	HQLEDQDTEIER		R	L	12	3	2258.46	1511.68	1511.69	504.901	504.902	1511.68	504.902	0.0004	1.87015e-06	29.119	13.923	1	2	0	166	177	0								TRUE	sp|P70392|RGRF2_MOUSE	P70392	RGRF2_MOUSE	Rasgrf2	Ras-specific guanine nucleotide-releasing factor 2
20220525_TPC_glycoMB_120min_120k30k_sceHCD203550_11-11-50.18018.18018.3	interact.pep.xml	HTSETADALCPR	HTSETADALCPR	K	C	12	3	2258.54	1356.61	1356.61	453.209	453.211	1356.61	453.21	0.0009	1.01692e-09	33.175	13.596	1	2	0	993	1004	0	10C(57.0215)							TRUE	sp|Q8BIJ6|SYIM_MOUSE	Q8BIJ6	SYIM_MOUSE	Iars2	Isoleucine--tRNA ligase, mitochondrial
20220525_TPC_glycoMB_120min_120k30k_sceHCD203550_11-11-50.18020.18020.3	interact.pep.xml	FGTVPNGSTER	FGTVPN[1817]GSTER	R	N	11	3	2258.74	2866.13	2866.14	956.385	956.387	1163.56	388.86	1702.58	1.26473e-07	26.121	11.874	1	2	0	683	693	0	6N(1702.5814)	HexNAc-2_Hex-8	2.0418	0	FGTVPNGSTER	21.9723	26.1214	FALSE	sp|Q01097|NMDE2_MOUSE	Q01097	NMDE2_MOUSE	Grin2b	Glutamate receptor ionotropic, NMDA 2B	Grin2a, Grin2c	sp|P35436|NMDE1_MOUSE, sp|Q01098|NMDE3_MOUSE
20220525_TPC_glycoMB_120min_120k30k_sceHCD203550_11-11-50.18023.18023.3	interact.pep.xml	FGTVPNGSTER	FGTVPN[1817]GSTER	R	N	11	3	2259.18	2866.13	2866.14	956.385	956.387	1163.56	388.86	1702.58	0.00528141	22.609	11.961	0.9891	2	0	683	693	0	6N(1702.5814)	HexNAc-2_Hex-8	4.1653	0	FGTVPNGSTER	18.8791	22.6093	FALSE	sp|Q01097|NMDE2_MOUSE	Q01097	NMDE2_MOUSE	Grin2b	Glutamate receptor ionotropic, NMDA 2B	Grin2a, Grin2c	sp|P35436|NMDE1_MOUSE, sp|Q01098|NMDE3_MOUSE
20220525_TPC_glycoMB_120min_120k30k_sceHCD203550_11-11-50.18024.18024.3	interact.pep.xml	LTSCATNASMCGDEAR	LTSCATN[2069]ASMCGDEAR	K	C	16	3	2259.25	3697.38	3697.39	1233.47	1233.47	1742.7	581.908	1954.69	2.75139e-06	31.194	12.287	0.9867	2	0	3783	3798	0	11C(57.0215), 4C(57.0215), 7N(1954.7036)	HexNAc-5_Hex-4_NeuAc-1	-2.4219	0.0013116	LTSCATnASMCGDEAR	31.1944	31.1944	TRUE	sp|Q91ZX7|LRP1_MOUSE	Q91ZX7	LRP1_MOUSE	Lrp1	Prolow-density lipoprotein receptor-related protein 1
20220525_TPC_glycoMB_120min_120k30k_sceHCD203550_11-11-50.18038.18038.4	interact.pep.xml	EVHHDIREDVPPPK		K	S	14	4	2261	1666.84	1666.84	417.717	417.717	1666.84	417.718	-0.0024	0.174329	16.206	13.66	0.5978	2	1	272	285	0								FALSE	sp|P97792-2|CXAR_MOUSE	P97792-2	CXAR_MOUSE	Cxadr	Isoform 2 of Coxsackievirus and adenovirus receptor homolog		sp|P97792|CXAR_MOUSE
20220525_TPC_glycoMB_120min_120k30k_sceHCD203550_11-11-50.18050.18050.3	interact.pep.xml	CHTIMNCTQTCPK	CHTIMNCTQTCPK	R	G	13	3	2261.97	1649.67	1649.68	550.899	550.9	1649.68	550.9	-0.0012	2.78612e-07	37.72	11.625	1	2	0	245	257	0	11C(57.0215), 1C(57.0215), 7C(57.0215)							TRUE	sp|Q9CQA3|SDHB_MOUSE	Q9CQA3	SDHB_MOUSE	Sdhb	Succinate dehydrogenase [ubiquinone] iron-sulfur subunit, mitochondrial
20220525_TPC_glycoMB_120min_120k30k_sceHCD203550_11-11-50.18051.18051.3	interact.pep.xml	FQNDRTEDEQFNDEK		K	T	15	3	2262.05	1913.8	1913.8	638.94	638.942	1913.8	638.942	0.0006	1.85022e-09	43.382	11.806	1	2	1	309	323	0								TRUE	sp|Q06138|CAB39_MOUSE	Q06138	CAB39_MOUSE	Cab39	Calcium-binding protein 39
20220525_TPC_glycoMB_120min_120k30k_sceHCD203550_11-11-50.18054.18054.3	interact.pep.xml	QMAEIQSTAGVKPSCSK	QM[147]AEIQSTAGVKPSCSK	R	E	17	3	2262.32	1836.87	1836.87	613.296	613.298	1836.87	613.298	0.0003	3.842e-10	38.259	13.743	1	2	1	658	674	0	15C(57.0215), 2M(15.9949)							FALSE	sp|Q9CS84-2|NRX1A_MOUSE	Q9CS84-2	NRX1A_MOUSE	Nrxn1	Isoform 2a of Neurexin-1		sp|Q9CS84-3|NRX1A_MOUSE, sp|Q9CS84-4|NRX1A_MOUSE, sp|Q9CS84-5|NRX1A_MOUSE, sp|Q9CS84|NRX1A_MOUSE
20220525_TPC_glycoMB_120min_120k30k_sceHCD203550_11-11-50.18055.18055.3	interact.pep.xml	LDADIHTNTCR	LDADIHTNTCR	R	L	11	3	2262.39	1314.59	1314.61	439.205	439.209	1314.6	439.207	0.0063	0.205068	16.151	13.701	0.8305	2	0	420	430	0	10C(57.0215)							TRUE	sp|Q9JHW4|SELB_MOUSE	Q9JHW4	SELB_MOUSE	Eefsec	Selenocysteine-specific elongation factor
20220525_TPC_glycoMB_120min_120k30k_sceHCD203550_11-11-50.18062.18062.3	interact.pep.xml	RLNQQPSQGLGPR		R	G	13	3	2263.04	1449.78	1449.78	484.266	484.267	1449.78	484.267	0.0003	2.00113e-05	26.167	15.957	0.9996	2	0	62	74	0								TRUE	sp|P36916|GNL1_MOUSE	P36916	GNL1_MOUSE	Gnl1	Guanine nucleotide-binding protein-like 1
20220525_TPC_glycoMB_120min_120k30k_sceHCD203550_11-11-50.18074.18074.4	interact.pep.xml	VPQESKDPAEGNGAQPEATPGDGDKPEETQEK		R	A	32	4	2264.45	3334.5	3334.51	834.632	834.634	3334.51	834.634	0.0014	1.2395e-10	41.46	15.79	1	2	2	186	217	0								TRUE	sp|Q8BHN3|GANAB_MOUSE	Q8BHN3	GANAB_MOUSE	Ganab	Neutral alpha-glucosidase AB
20220525_TPC_glycoMB_120min_120k30k_sceHCD203550_11-11-50.18077.18077.4	interact.pep.xml	VPQESKDPAEGNGAQPEATPGDGDKPEETQEK		R	A	32	4	2264.69	3334.5	3334.51	834.632	834.634	3334.51	834.634	0.0014	0	78.165	13.593	1	2	2	186	217	0								TRUE	sp|Q8BHN3|GANAB_MOUSE	Q8BHN3	GANAB_MOUSE	Ganab	Neutral alpha-glucosidase AB
20220525_TPC_glycoMB_120min_120k30k_sceHCD203550_11-11-50.18079.18079.3	interact.pep.xml	PLGSSGGSSVPGSPAHGGGSGGGR		R	F	24	3	2264.99	1977.92	1977.93	660.315	660.316	1977.93	660.316	0.002	0.000267696	23.981	15.343	0.9994	2	0	12	35	0								TRUE	sp|Q9D4F2|PLPP6_MOUSE	Q9D4F2	PLPP6_MOUSE	Plpp6	Phospholipid phosphatase 6
20220525_TPC_glycoMB_120min_120k30k_sceHCD203550_11-11-50.18080.18080.3	interact.pep.xml	SCSGPGPGSSSGSGPGPGSGPGAPAADKER	SCSGPGPGSSSGSGPGPGSGPGAPAADKER	R	E	30	3	2265.07	2624.15	2624.15	875.723	875.725	2624.15	875.725	0.0002	1e-14	52.389	14.75	1	2	1	260	289	0	2C(57.0215)							TRUE	sp|Q6GQW0|BTBDB_MOUSE	Q6GQW0	BTBDB_MOUSE	Btbd11	Ankyrin repeat and BTB/POZ domain-containing protein BTBD11
20220525_TPC_glycoMB_120min_120k30k_sceHCD203550_11-11-50.18083.18083.3	interact.pep.xml	SCSGPGPGSSSGSGPGPGSGPGAPAADKER	SCSGPGPGSSSGSGPGPGSGPGAPAADKER	R	E	30	3	2265.31	2624.15	2624.15	875.723	875.725	2624.15	875.725	0.0002	0	75.702	14.196	1	2	1	260	289	0	2C(57.0215)							TRUE	sp|Q6GQW0|BTBDB_MOUSE	Q6GQW0	BTBDB_MOUSE	Btbd11	Ankyrin repeat and BTB/POZ domain-containing protein BTBD11
20220525_TPC_glycoMB_120min_120k30k_sceHCD203550_11-11-50.18088.18088.3	interact.pep.xml	HSASDPGPAPVVNSSSR		K	S	17	3	2265.82	1663.79	1663.79	555.603	555.605	1663.79	555.604	0.0006	1.01709e-07	30.688	12.98	1	2	0	1751	1767	0								FALSE	sp|Q8BI84|TGO1_MOUSE	Q8BI84	TGO1_MOUSE	Mia3	Transport and Golgi organization protein 1 homolog		sp|Q8BI84-3|TGO1_MOUSE
20220525_TPC_glycoMB_120min_120k30k_sceHCD203550_11-11-50.18095.18095.3	interact.pep.xml	QIESIETSCHGCR	QIESIETSCHGCR	R	K	13	3	2266.44	1575.67	1575.68	526.231	526.233	1575.68	526.233	-0.0006	0.00840022	21.082	12.932	0.9903	2	0	84	96	0	12C(57.0215), 9C(57.0215)							TRUE	sp|Q9ET26|RN114_MOUSE	Q9ET26	RN114_MOUSE	Rnf114	E3 ubiquitin-protein ligase RNF114
20220525_TPC_glycoMB_120min_120k30k_sceHCD203550_11-11-50.18096.18096.3	interact.pep.xml	KQEELQHLEQQR		R	Q	12	3	2266.52	1564.79	1564.79	522.605	522.605	1564.8	522.606	-0.0014	0.000155169	28.142	15.451	0.9995	2	0	2534	2545	0								FALSE	sp|Q9QXS1-10|PLEC_MOUSE	Q9QXS1-10	PLEC_MOUSE	Plec	Isoform PLEC-1D of Plectin		sp|Q9QXS1-11|PLEC_MOUSE, sp|Q9QXS1-12|PLEC_MOUSE, sp|Q9QXS1-13|PLEC_MOUSE, sp|Q9QXS1-14|PLEC_MOUSE, sp|Q9QXS1-15|PLEC_MOUSE, sp|Q9QXS1-16|PLEC_MOUSE, sp|Q9QXS1-2|PLEC_MOUSE, sp|Q9QXS1-3|PLEC_MOUSE, sp|Q9QXS1-4|PLEC_MOUSE, sp|Q9QXS1-5|PLEC_MOUSE, sp|Q9QXS1-6|PLEC_MOUSE, sp|Q9QXS1-7|PLEC_MOUSE, sp|Q9QXS1-8|PLEC_MOUSE, sp|Q9QXS1-9|PLEC_MOUSE, sp|Q9QXS1|PLEC_MOUSE
20220525_TPC_glycoMB_120min_120k30k_sceHCD203550_11-11-50.18103.18103.4	interact.pep.xml	EDDDNEKREDPGDNWEEGGGGSGAEK		K	S	26	4	2267.4	2791.1	2791.11	698.782	698.784	2791.11	698.784	0.0007	2.87138e-09	42.244	16.602	1	2	1	134	159	0								FALSE	sp|Q4VAA2-2|CDV3_MOUSE	Q4VAA2-2	CDV3_MOUSE	Cdv3	Isoform 2 of Protein CDV3		sp|Q4VAA2|CDV3_MOUSE
20220525_TPC_glycoMB_120min_120k30k_sceHCD203550_11-11-50.18104.18104.4	interact.pep.xml	SEGHEEKPLPPAQSQTQEGGPAAGK		R	A	25	4	2267.53	2529.2	2529.21	633.308	633.31	2529.21	633.31	0	4.716e-11	45.385	15.625	1	2	1	294	318	0								FALSE	sp|Q7TSJ2|MAP6_MOUSE	Q7TSJ2	MAP6_MOUSE	Map6	Microtubule-associated protein 6		sp|Q7TSJ2-2|MAP6_MOUSE, sp|Q7TSJ2-3|MAP6_MOUSE
20220525_TPC_glycoMB_120min_120k30k_sceHCD203550_11-11-50.18106.18106.4	interact.pep.xml	KKLDAQVQELHAK		R	V	13	4	2267.68	1506.85	1506.85	377.719	377.72	1506.85	377.72	0.0001	0.000519561	21.829	14.095	0.9988	2	1	1255	1267	0								TRUE	sp|Q61879|MYH10_MOUSE	Q61879	MYH10_MOUSE	Myh10	Myosin-10
20220525_TPC_glycoMB_120min_120k30k_sceHCD203550_11-11-50.18107.18107.3	interact.pep.xml	SVETDSSTVEHVR		K	C	13	3	2267.76	1444.68	1444.68	482.566	482.567	1444.68	482.567	0.0003	1.97315e-06	28.216	14.274	0.9999	2	0	1227	1239	0								TRUE	sp|Q5SQX6|CYFP2_MOUSE	Q5SQX6	CYFP2_MOUSE	Cyfip2	Cytoplasmic FMR1-interacting protein 2
20220525_TPC_glycoMB_120min_120k30k_sceHCD203550_11-11-50.18118.18118.3	interact.pep.xml	DGAHSGDPNSATEEDEPPTPK		R	L	21	3	2268.62	2149.9	2149.9	717.64	717.642	2149.9	717.642	0	0	42.32	11.665	1	2	0	1064	1084	0								FALSE	sp|Q5SVR0-2|TBC9B_MOUSE	Q5SVR0-2	TBC9B_MOUSE	Tbc1d9b	Isoform 2 of TBC1 domain family member 9B		sp|Q5SVR0|TBC9B_MOUSE
20220525_TPC_glycoMB_120min_120k30k_sceHCD203550_11-11-50.18120.18120.3	interact.pep.xml	DGAHSGDPNSATEEDEPPTPK		R	L	21	3	2268.93	2149.9	2149.9	717.64	717.642	2149.9	717.642	0	0	50.022	13.254	1	2	0	1064	1084	0								FALSE	sp|Q5SVR0-2|TBC9B_MOUSE	Q5SVR0-2	TBC9B_MOUSE	Tbc1d9b	Isoform 2 of TBC1 domain family member 9B		sp|Q5SVR0|TBC9B_MOUSE
20220525_TPC_glycoMB_120min_120k30k_sceHCD203550_11-11-50.18135.18135.4	interact.pep.xml	DSVMHQKDEALDEENKPGGQQDK		R	T	23	4	2270.65	2597.16	2597.17	650.297	650.299	2597.17	650.299	0.0009	2e-14	48.935	12.224	1	2	2	1593	1615	0								FALSE	sp|Q9QYR6-2|MAP1A_MOUSE	Q9QYR6-2	MAP1A_MOUSE	Map1a	Isoform 2 of Microtubule-associated protein 1A		sp|Q9QYR6|MAP1A_MOUSE
20220525_TPC_glycoMB_120min_120k30k_sceHCD203550_11-11-50.18142.18142.4	interact.pep.xml	VQAMQISEKEDDDNEKR		R	E	17	4	2271.25	2033.93	2033.93	509.489	509.49	2033.93	509.49	0.0003	9.92038e-09	35.937	15.217	1	2	1	125	141	0								FALSE	sp|Q4VAA2-2|CDV3_MOUSE	Q4VAA2-2	CDV3_MOUSE	Cdv3	Isoform 2 of Protein CDV3		sp|Q4VAA2|CDV3_MOUSE
20220525_TPC_glycoMB_120min_120k30k_sceHCD203550_11-11-50.18145.18145.3	interact.pep.xml	AESESDGQAEETADPQSLHSGR		K	S	22	3	2271.47	2299.97	2299.98	767.665	767.667	2299.98	767.667	0.0012	1.69742e-09	39.063	12.046	1	2	0	468	489	0								FALSE	sp|Q80XI3-2|IF4G3_MOUSE	Q80XI3-2	IF4G3_MOUSE	Eif4g3	Isoform 2 of Eukaryotic translation initiation factor 4 gamma 3		sp|Q80XI3-3|IF4G3_MOUSE, sp|Q80XI3-4|IF4G3_MOUSE, sp|Q80XI3|IF4G3_MOUSE
20220525_TPC_glycoMB_120min_120k30k_sceHCD203550_11-11-50.18148.18148.3	interact.pep.xml	EIHKPGYLANDR		K	L	12	3	2271.7	1411.72	1411.72	471.579	471.581	1411.72	471.581	-0.0006	8.67859e-05	24.887	13.724	0.9978	2	1	140	151	0								TRUE	sp|P26043|RADI_MOUSE	P26043	RADI_MOUSE	Rdx	Radixin
20220525_TPC_glycoMB_120min_120k30k_sceHCD203550_11-11-50.18150.18150.3	interact.pep.xml	VNEIVETNRPDSK		K	N	13	3	2271.9	1499.75	1499.76	500.925	500.927	1499.76	500.927	0.0001	0.0872146	18.099	14.593	0.7317	2	1	350	362	0								TRUE	sp|Q99JI4|PSMD6_MOUSE	Q99JI4	PSMD6_MOUSE	Psmd6	26S proteasome non-ATPase regulatory subunit 6
20220525_TPC_glycoMB_120min_120k30k_sceHCD203550_11-11-50.18158.18158.3	interact.pep.xml	LSGNSTCASATSETTSHSTCGSVTR	LSGNSTCASATSETTSHSTCGSVTR	K	A	25	3	2272.56	2559.06	2559.06	854.026	854.028	2558.1	853.706	0.9653	0.000142558	22.967	13.012	0.996	2	0	377	401	0	20C(57.0215), 7C(57.0215)							TRUE	sp|Q8BZB3|TM266_MOUSE	Q8BZB3	TM266_MOUSE	Tmem266	Transmembrane protein 266
20220525_TPC_glycoMB_120min_120k30k_sceHCD203550_11-11-50.18159.18159.3	interact.pep.xml	LHSDIDSGDGNIK		R	Y	13	3	2272.63	1369.64	1369.65	457.555	457.556	1369.65	457.556	-0.0004	0.00169435	24.869	15.396	0.9975	2	0	77	89	0								TRUE	sp|P55288|CAD11_MOUSE	P55288	CAD11_MOUSE	Cdh11	Cadherin-11
20220525_TPC_glycoMB_120min_120k30k_sceHCD203550_11-11-50.18166.18166.4	interact.pep.xml	TIHSYQGQVISHEK		R	K	14	4	2273.4	1625.81	1625.82	407.46	407.462	1625.82	407.461	0.0006	0.000149524	23.506	13.285	1	2	0	1040	1053	0								FALSE	sp|Q91ZV0|MIA2_MOUSE	Q91ZV0	MIA2_MOUSE	Mia2	Melanoma inhibitory activity protein 2		sp|Q91ZV0-3|MIA2_MOUSE
20220525_TPC_glycoMB_120min_120k30k_sceHCD203550_11-11-50.18168.18168.3	interact.pep.xml	HQGVMVGMGQK	HQGVM[147]VGMGQK	R	D	11	3	2273.56	1186.56	1186.56	396.526	396.527	1186.56	396.527	0.0009	0.00129928	19.836	16.546	0.9981	2	0	40	50	0	5M(15.9949)							FALSE	sp|P63260|ACTG_MOUSE	P63260	ACTG_MOUSE	Actg1	Actin, cytoplasmic 2	Acta1, Acta2, Actb, Actbl2, Actc1, Actg2	sp|P60710|ACTB_MOUSE, sp|P62737|ACTA_MOUSE, sp|P63268|ACTH_MOUSE, sp|P68033|ACTC_MOUSE, sp|P68134|ACTS_MOUSE, sp|Q8BFZ3|ACTBL_MOUSE
20220525_TPC_glycoMB_120min_120k30k_sceHCD203550_11-11-50.18169.18169.3	interact.pep.xml	TSGPEEPAENQEETENEETSTNEAK		K	S	25	3	2273.63	2749.13	2749.13	917.382	917.385	2749.13	917.385	0.0012	1.35588e-09	43.605	16.332	1	2	0	379	403	0								TRUE	sp|Q7TQ95|LNP_MOUSE	Q7TQ95	LNP_MOUSE	Lnpk	Endoplasmic reticulum junction formation protein lunapark
20220525_TPC_glycoMB_120min_120k30k_sceHCD203550_11-11-50.18171.18171.3	interact.pep.xml	ESPESDTGSATTSSDDIKPR		R	S	20	3	2273.78	2078.92	2078.93	693.98	693.982	2078.92	693.982	0.0014	9.26395e-09	37.515	14.443	1	2	1	694	713	0								TRUE	sp|Q80TK0|K1107_MOUSE	Q80TK0	K1107_MOUSE	Kiaa1107	AP2-interacting clathrin-endocytosis protein
20220525_TPC_glycoMB_120min_120k30k_sceHCD203550_11-11-50.18176.18176.3	interact.pep.xml	GCKDNATDSVPLR	GCKDN[1867]ATDSVPLR	R	T	13	3	2274.32	3184.31	3184.32	1062.44	1062.45	1431.68	478.233	1752.65	1.1779e-09	27.797	11.399	1	2	1	2124	2136	0	2C(57.0215), 5N(1752.6446)	HexNAc-4_Hex-4_Fuc-2	-3.7598	0.00318845	GCKDNATDSVPLR	21.637	27.7979	TRUE	sp|Q91ZX7|LRP1_MOUSE	Q91ZX7	LRP1_MOUSE	Lrp1	Prolow-density lipoprotein receptor-related protein 1
20220525_TPC_glycoMB_120min_120k30k_sceHCD203550_11-11-50.18177.18177.3	interact.pep.xml	YSQKEDKYEEEIK		K	I	13	3	2274.4	1687.77	1687.8	563.598	563.609	1687.79	563.605	0.0105	0.00207825	18.774	12.934	0.9875	2	2	178	190	0								FALSE	sp|P21107-2|TPM3_MOUSE	P21107-2	TPM3_MOUSE	Tpm3	Isoform 2 of Tropomyosin alpha-3 chain	Tpm1	sp|P21107|TPM3_MOUSE, sp|P58771-2|TPM1_MOUSE, sp|P58771|TPM1_MOUSE
20220525_TPC_glycoMB_120min_120k30k_sceHCD203550_11-11-50.18179.18179.3	interact.pep.xml	GCKDNATDSVPLR	GCKDN[1867]ATDSVPLR	R	T	13	3	2274.55	3184.31	3184.32	1062.44	1062.45	1431.68	478.233	1752.65	4.61162e-05	37.422	17.58	0.9842	2	1	2124	2136	0	2C(57.0215), 5N(1752.6446)	HexNAc-4_Hex-4_Fuc-2	-0.8716	0.000438116	GCKDNATDSVPLR	33.2977	37.4223	TRUE	sp|Q91ZX7|LRP1_MOUSE	Q91ZX7	LRP1_MOUSE	Lrp1	Prolow-density lipoprotein receptor-related protein 1
20220525_TPC_glycoMB_120min_120k30k_sceHCD203550_11-11-50.18180.18180.3	interact.pep.xml	KHELLEEACR	KHELLEEACR	R	Q	10	3	2274.63	1283.63	1283.64	428.883	428.887	1283.63	428.884	0.0085	0.0473603	19.033	15.119	0.9526	2	0	821	830	0	9C(57.0215)							FALSE	sp|P60469|LIPA3_MOUSE	P60469	LIPA3_MOUSE	Ppfia3	Liprin-alpha-3		sp|P60469-2|LIPA3_MOUSE
20220525_TPC_glycoMB_120min_120k30k_sceHCD203550_11-11-50.18181.18181.3	interact.pep.xml	GCKDNATDSVPLR	GCKDN[1664]ATDSVPLR	R	T	13	3	2274.71	2981.23	2981.24	994.752	994.755	1431.68	478.233	1549.57	0.000126626	18.705	11.025	0.9408	2	1	2124	2136	0	2C(57.0215), 5N(1549.5653)	HexNAc-3_Hex-4_Fuc-2	-2.9623	0.00199637	GCKDNATDSVPLR	16.4341	18.7054	TRUE	sp|Q91ZX7|LRP1_MOUSE	Q91ZX7	LRP1_MOUSE	Lrp1	Prolow-density lipoprotein receptor-related protein 1
20220525_TPC_glycoMB_120min_120k30k_sceHCD203550_11-11-50.18182.18182.3	interact.pep.xml	TDHGAEIVYK		K	S	10	3	2274.83	1131.55	1131.56	378.192	378.193	1131.56	378.193	0.0004	0.00036938	22.509	12.8	0.9992	2	0	317	326	0								FALSE	sp|P10637-5|TAU_MOUSE	P10637-5	TAU_MOUSE	Mapt	Isoform Tau-D of Microtubule-associated protein tau	MAPT	sp|P10636|TAU_HUMAN, sp|P10637-2|TAU_MOUSE, sp|P10637-3|TAU_MOUSE, sp|P10637-4|TAU_MOUSE, sp|P10637-6|TAU_MOUSE, sp|P10637|TAU_MOUSE
20220525_TPC_glycoMB_120min_120k30k_sceHCD203550_11-11-50.18187.18187.3	interact.pep.xml	SCSGPGPGSSSGSGPGPGSGPGAPAADKER	SCSGPGPGSSSGSGPGPGSGPGAPAADKER	R	E	30	3	2275.32	2624.15	2624.15	875.723	875.725	2624.15	875.725	0.0002	0.0748313	17.599	14.876	0.7574	2	1	260	289	0	2C(57.0215)							TRUE	sp|Q6GQW0|BTBDB_MOUSE	Q6GQW0	BTBDB_MOUSE	Btbd11	Ankyrin repeat and BTB/POZ domain-containing protein BTBD11
20220525_TPC_glycoMB_120min_120k30k_sceHCD203550_11-11-50.18204.18204.3	interact.pep.xml	HDGKEVDEGAWETK		R	I	14	3	2276.93	1599.71	1599.72	534.244	534.246	1599.72	534.246	0.0003	2.42661e-08	32.67	14.845	1	2	1	181	194	0								TRUE	sp|Q80WJ7|LYRIC_MOUSE	Q80WJ7	LYRIC_MOUSE	Mtdh	Protein LYRIC
20220525_TPC_glycoMB_120min_120k30k_sceHCD203550_11-11-50.18205.18205.3	interact.pep.xml	GCKDNATDSVPLR	GCKDN[2070]ATDSVPLR	R	T	13	3	2277.01	3387.39	3387.4	1130.14	1130.14	1431.68	478.233	1955.72	2.24424e-08	28.54	9.042	1	2	1	2124	2136	0	2C(57.0215), 5N(1955.7240)	HexNAc-5_Hex-4_Fuc-2	-5.6548	0.00346164	GCKDNATDSVPLR	20.7294	28.5405	TRUE	sp|Q91ZX7|LRP1_MOUSE	Q91ZX7	LRP1_MOUSE	Lrp1	Prolow-density lipoprotein receptor-related protein 1
20220525_TPC_glycoMB_120min_120k30k_sceHCD203550_11-11-50.18206.18206.3	interact.pep.xml	KNDTSQPPTLNSSQPANSTDSK		K	K	22	3	2277.08	2316.08	2316.08	773.033	773.035	2316.08	773.035	0	2.2e-13	46.995	13.198	1	2	0	1063	1084	0								FALSE	sp|Q80Z38-2|SHAN2_MOUSE	Q80Z38-2	SHAN2_MOUSE	Shank2	Isoform 2 of SH3 and multiple ankyrin repeat domains protein 2		sp|Q80Z38-3|SHAN2_MOUSE, sp|Q80Z38|SHAN2_MOUSE
20220525_TPC_glycoMB_120min_120k30k_sceHCD203550_11-11-50.18207.18207.3	interact.pep.xml	YLAEVASGEKK		R	N	11	3	2277.16	1193.63	1193.63	398.882	398.883	1193.63	398.884	-0.0017	2.23456e-05	25.756	12.401	0.9996	2	0	133	143	0								TRUE	sp|P68510|1433F_MOUSE	P68510	1433F_MOUSE	Ywhah	14-3-3 protein eta
20220525_TPC_glycoMB_120min_120k30k_sceHCD203550_11-11-50.18208.18208.3	interact.pep.xml	GCKDNATDSVPLR	GCKDN[2070]ATDSVPLR	R	T	13	3	2277.23	3387.39	3387.4	1130.14	1130.14	1431.68	478.233	1955.72	0.000303362	21.553	13.178	0.9901	2	1	2124	2136	0	2C(57.0215), 5N(1955.7240)	HexNAc-5_Hex-4_Fuc-2	-2.4503	0.0013116	GCKDnATDSVPLR	21.5534	21.5534	TRUE	sp|Q91ZX7|LRP1_MOUSE	Q91ZX7	LRP1_MOUSE	Lrp1	Prolow-density lipoprotein receptor-related protein 1
20220525_TPC_glycoMB_120min_120k30k_sceHCD203550_11-11-50.18209.18209.3	interact.pep.xml	SATAQAVVYEHGSGK		K	I	15	3	2277.31	1503.73	1503.73	502.25	502.251	1503.73	502.251	-0.0017	5.3513e-05	28.226	14.658	0.9995	2	0	272	286	0								TRUE	sp|Q9D7N3|RT09_MOUSE	Q9D7N3	RT09_MOUSE	Mrps9	28S ribosomal protein S9, mitochondrial
20220525_TPC_glycoMB_120min_120k30k_sceHCD203550_11-11-50.18211.18211.3	interact.pep.xml	NDPYHPDHFNCANCGK	NDPYHPDHFNCANCGK	K	E	16	3	2277.46	1944.76	1944.77	649.26	649.263	1944.76	649.262	0.0033	0.00073156	25.043	11.372	0.9988	2	0	151	166	0	11C(57.0215), 14C(57.0215)							TRUE	sp|Q99JW4|LIMS1_MOUSE	Q99JW4	LIMS1_MOUSE	Lims1	LIM and senescent cell antigen-like-containing domain protein 1
20220525_TPC_glycoMB_120min_120k30k_sceHCD203550_11-11-50.18214.18214.3	interact.pep.xml	NDPYHPDHFNCANCGK	NDPYHPDHFNCANCGK	K	E	16	3	2277.82	1944.76	1944.77	649.26	649.263	1944.76	649.262	0.0033	7.63836e-06	29.968	8.709	0.9997	2	0	151	166	0	11C(57.0215), 14C(57.0215)							TRUE	sp|Q99JW4|LIMS1_MOUSE	Q99JW4	LIMS1_MOUSE	Lims1	LIM and senescent cell antigen-like-containing domain protein 1
20220525_TPC_glycoMB_120min_120k30k_sceHCD203550_11-11-50.18215.18215.3	interact.pep.xml	VANHMDGFQR		K	H	10	3	2277.91	1173.53	1173.53	392.184	392.186	1173.53	392.186	0	0.0550413	17.322	12.704	0.9452	2	0	281	290	0								TRUE	sp|Q9EP69|SAC1_MOUSE	Q9EP69	SAC1_MOUSE	Sacm1l	Phosphatidylinositol-3-phosphatase SAC1
20220525_TPC_glycoMB_120min_120k30k_sceHCD203550_11-11-50.18216.18216.3	interact.pep.xml	SLSNTEDECTHLK	SLSNTEDECTHLK	R	E	13	3	2277.98	1532.67	1532.68	511.899	511.901	1532.68	511.9	0.0023	0.000289429	20.008	11.796	0.9993	2	0	278	290	0	9C(57.0215)							FALSE	sp|Q3URD3-2|SLMAP_MOUSE	Q3URD3-2	SLMAP_MOUSE	Slmap	Isoform 2 of Sarcolemmal membrane-associated protein		sp|Q3URD3|SLMAP_MOUSE
20220525_TPC_glycoMB_120min_120k30k_sceHCD203550_11-11-50.18219.18219.3	interact.pep.xml	SLSNTEDECTHLK	SLSNTEDECTHLK	R	E	13	3	2278.26	1532.67	1532.68	511.899	511.901	1532.68	511.9	0.0023	1.63575e-07	27.199	11.078	1	2	0	278	290	0	9C(57.0215)							FALSE	sp|Q3URD3-2|SLMAP_MOUSE	Q3URD3-2	SLMAP_MOUSE	Slmap	Isoform 2 of Sarcolemmal membrane-associated protein		sp|Q3URD3|SLMAP_MOUSE
20220525_TPC_glycoMB_120min_120k30k_sceHCD203550_11-11-50.18227.18227.4	interact.pep.xml	CGSLGNIHHKPGGGQVEVK	CGSLGNIHHKPGGGQVEVK	K	S	19	4	2279.12	1972.99	1972.99	494.254	494.255	1972.99	494.255	-0.0004	9.25e-12	42.32	13.417	1	2	1	253	271	0	1C(57.0215)							FALSE	sp|P10637-5|TAU_MOUSE	P10637-5	TAU_MOUSE	Mapt	Isoform Tau-D of Microtubule-associated protein tau	MAPT	sp|P10636|TAU_HUMAN, sp|P10637-2|TAU_MOUSE, sp|P10637-3|TAU_MOUSE, sp|P10637-4|TAU_MOUSE, sp|P10637-6|TAU_MOUSE, sp|P10637|TAU_MOUSE
20220525_TPC_glycoMB_120min_120k30k_sceHCD203550_11-11-50.18228.18228.4	interact.pep.xml	VGSLDNAHHVPGGGNVK		K	I	17	4	2279.38	1656.83	1656.83	415.215	415.216	1656.83	415.216	0.0007	2.21768e-07	30.586	13.671	1	2	0	1741	1757	0								TRUE	sp|P20357|MTAP2_MOUSE	P20357	MTAP2_MOUSE	Map2	Microtubule-associated protein 2
20220525_TPC_glycoMB_120min_120k30k_sceHCD203550_11-11-50.18230.18230.4	interact.pep.xml	VGSLDNAHHVPGGGNVK		K	I	17	4	2279.58	1656.83	1656.83	415.215	415.216	1656.83	415.216	0.0007	1.0132e-10	41.332	13.257	1	2	0	1741	1757	0								TRUE	sp|P20357|MTAP2_MOUSE	P20357	MTAP2_MOUSE	Map2	Microtubule-associated protein 2
20220525_TPC_glycoMB_120min_120k30k_sceHCD203550_11-11-50.18231.18231.4	interact.pep.xml	DCNSCGDHFNPDGASHGGPQDTDR	DCNSCGDHFNPDGASHGGPQDTDR	R	H	24	4	2279.64	2614.97	2614.98	654.751	654.752	2614.98	654.752	-0.0002	2.558e-11	45.263	12.995	1	2	0	140	163	0	2C(57.0215), 5C(57.0215)							TRUE	sp|Q9WU84|CCS_MOUSE	Q9WU84	CCS_MOUSE	Ccs	Copper chaperone for superoxide dismutase
20220525_TPC_glycoMB_120min_120k30k_sceHCD203550_11-11-50.18232.18232.3	interact.pep.xml	YLAADKDGNVTCER	YLAADKDGNVTCER	R	E	14	3	2279.71	1610.73	1610.73	537.918	537.919	1610.74	537.919	-0.0013	1.28731e-07	35.893	13.108	1	2	1	69	82	0	12C(57.0215)							TRUE	sp|Q61553|FSCN1_MOUSE	Q61553	FSCN1_MOUSE	Fscn1	Fascin
20220525_TPC_glycoMB_120min_120k30k_sceHCD203550_11-11-50.18234.18234.3	interact.pep.xml	IFSGSSHQDLSQK		K	I	13	3	2279.87	1432.69	1432.69	478.571	478.572	1432.69	478.572	0.0001	0.00144586	22.503	13.915	0.9978	2	0	6	18	0								TRUE	sp|Q9D7G0|PRPS1_MOUSE	Q9D7G0	PRPS1_MOUSE	Prps1	Ribose-phosphate pyrophosphokinase 1
20220525_TPC_glycoMB_120min_120k30k_sceHCD203550_11-11-50.18235.18235.3	interact.pep.xml	VNTLIRPDGEKK		K	A	12	3	2279.94	1368.77	1368.77	457.264	457.265	1368.77	457.265	0.0001	9.48789e-06	28.604	25.124	0.9988	2	1	124	135	0								TRUE	sp|P62751|RL23A_MOUSE	P62751	RL23A_MOUSE	Rpl23a	60S ribosomal protein L23a
20220525_TPC_glycoMB_120min_120k30k_sceHCD203550_11-11-50.18236.18236.3	interact.pep.xml	TEELKPQVEEK		K	H	11	3	2280.02	1328.68	1328.68	443.9	443.901	1328.68	443.901	-0.0001	0.0150184	18.92	17.221	0.9407	2	1	206	216	0								FALSE	sp|P97379-2|G3BP2_MOUSE	P97379-2	G3BP2_MOUSE	G3bp2	Isoform B of Ras GTPase-activating protein-binding protein 2		sp|P97379|G3BP2_MOUSE
20220525_TPC_glycoMB_120min_120k30k_sceHCD203550_11-11-50.18237.18237.3	interact.pep.xml	TIEAEAAHGTVTR		K	H	13	3	2280.09	1354.68	1354.68	452.568	452.569	1354.68	452.569	0.0006	1.54737e-06	29.166	14.09	1	2	0	341	353	0								TRUE	sp|P54071|IDHP_MOUSE	P54071	IDHP_MOUSE	Idh2	Isocitrate dehydrogenase [NADP], mitochondrial
20220525_TPC_glycoMB_120min_120k30k_sceHCD203550_11-11-50.18241.18241.3	interact.pep.xml	YELGRPAANTK		K	I	11	3	2280.4	1218.63	1218.64	407.218	407.219	1218.64	407.219	0.0003	0.155589	15.596	12.408	0.6216	2	1	27	37	0								TRUE	sp|P62242|RS8_MOUSE	P62242	RS8_MOUSE	Rps8	40S ribosomal protein S8
20220525_TPC_glycoMB_120min_120k30k_sceHCD203550_11-11-50.18249.18249.3	interact.pep.xml	DLQEEPAPVRK		R	N	11	3	2281.05	1281.66	1281.67	428.229	428.232	1280.67	427.898	1.0004	0.00356096	20.395	12.575	0.9772	2	0	67	77	0		Mod1: First isotopic peak (PeakApex: 1.0032, Theoretical: 1.0024)						TRUE	sp|Q6PB66|LPPRC_MOUSE	Q6PB66	LPPRC_MOUSE	Lrpprc	Leucine-rich PPR motif-containing protein, mitochondrial
20220525_TPC_glycoMB_120min_120k30k_sceHCD203550_11-11-50.18250.18250.3	interact.pep.xml	NSHMVSAQIR		R	C	10	3	2281.13	1141.56	1141.57	381.529	381.529	1141.57	381.529	-0.0004	0.00119657	19.365	12.586	0.9982	2	0	220	229	0								TRUE	sp|P63250|KCNJ3_MOUSE	P63250	KCNJ3_MOUSE	Kcnj3	G protein-activated inward rectifier potassium channel 1
20220525_TPC_glycoMB_120min_120k30k_sceHCD203550_11-11-50.18262.18262.4	interact.pep.xml	IIHEAGYSEEECKQYK	IIHEAGYSEEECKQYK	K	A	16	4	2282.49	1982.9	1982.93	496.732	496.739	1982.9	496.733	0.0233	0.000290022	26.264	16.039	0.9997	2	1	55	70	0	12C(57.0215)							TRUE	sp|B2RSH2|GNAI1_MOUSE	B2RSH2	GNAI1_MOUSE	Gnai1	Guanine nucleotide-binding protein G(i) subunit alpha-1
20220525_TPC_glycoMB_120min_120k30k_sceHCD203550_11-11-50.18272.18272.3	interact.pep.xml	TNDDHVSQVQAVER		R	M	14	3	2283.27	1596.74	1596.75	533.255	533.257	1596.75	533.257	0.0001	4.61251e-09	37.83	13.152	1	2	0	933	946	0								TRUE	sp|Q5DU25|IQEC2_MOUSE	Q5DU25	IQEC2_MOUSE	Iqsec2	IQ motif and SEC7 domain-containing protein 2
20220525_TPC_glycoMB_120min_120k30k_sceHCD203550_11-11-50.18273.18273.3	interact.pep.xml	ACAELHQNVNVK	ACAELHQNVNVK	R	N	12	3	2283.34	1381.67	1381.68	461.565	461.568	1381.68	461.566	0.0047	0.00678153	20.186	14.433	0.9917	2	0	285	296	0	2C(57.0215)							TRUE	sp|Q9EQH3|VPS35_MOUSE	Q9EQH3	VPS35_MOUSE	Vps35	Vacuolar protein sorting-associated protein 35
20220525_TPC_glycoMB_120min_120k30k_sceHCD203550_11-11-50.18275.18275.3	interact.pep.xml	YTNHALSYDQAK		R	R	12	3	2283.5	1409.65	1409.66	470.892	470.894	1409.66	470.893	0.0026	0.000184537	24.99	14.444	0.9994	2	0	77	88	0								TRUE	sp|Q8C163|EXOG_MOUSE	Q8C163	EXOG_MOUSE	Exog	Nuclease EXOG, mitochondrial
20220525_TPC_glycoMB_120min_120k30k_sceHCD203550_11-11-50.18281.18281.3	interact.pep.xml	EDGMLPANR	EDGMLPAN[2070]R	K	T	9	3	2284.02	2957.18	2957.18	986.732	986.735	1001.46	334.827	1955.72	0.00020061	21.363	10.08	0.9988	2	0	301	309	0	8N(1955.7240)	HexNAc-5_Hex-4_Fuc-2	-3.2402	0.00232641	EDGMLPANR	19.2253	21.364	FALSE	sp|Q810U4-2|NRCAM_MOUSE	Q810U4-2	NRCAM_MOUSE	Nrcam	Isoform 2 of Neuronal cell adhesion molecule		sp|Q810U4-3|NRCAM_MOUSE, sp|Q810U4|NRCAM_MOUSE
20220525_TPC_glycoMB_120min_120k30k_sceHCD203550_11-11-50.18300.18300.3	interact.pep.xml	LTSCATNASMCGDEAR	LTSCATN[1762]ASMCGDEAR	K	C	16	3	2286.24	3390.31	3390.31	1131.11	1131.11	1742.7	581.908	1647.61	0.0554626	13.524	0	0.8255	2	0	3783	3798	0	11C(57.0215), 4C(57.0215), 7N(1647.6132)	HexNAc-5_Hex-3_Fuc-1	-4.6911	0.00346164	LTSCATnASMCGDEAR	13.5246	13.5246	TRUE	sp|Q91ZX7|LRP1_MOUSE	Q91ZX7	LRP1_MOUSE	Lrp1	Prolow-density lipoprotein receptor-related protein 1
20220525_TPC_glycoMB_120min_120k30k_sceHCD203550_11-11-50.18302.18302.3	interact.pep.xml	SHSEVITHLR		R	R	10	3	2286.39	1177.62	1177.62	393.546	393.548	1177.62	393.547	0.0013	0.00117281	19.954	11.956	0.9982	2	0	101	110	0								FALSE	sp|Q924L1-2|LTMD1_MOUSE	Q924L1-2	LTMD1_MOUSE	Letmd1	Isoform 2 of LETM1 domain-containing protein 1		sp|Q924L1-3|LTMD1_MOUSE, sp|Q924L1|LTMD1_MOUSE
20220525_TPC_glycoMB_120min_120k30k_sceHCD203550_11-11-50.18303.18303.3	interact.pep.xml	LTSCATNASMCGDEAR	LTSCATN[1762]ASMCGDEAR	K	C	16	3	2286.47	3390.31	3390.31	1131.11	1131.11	1742.7	581.908	1647.61	0.00273212	20.754	8.019	0.9858	2	0	3783	3798	0	11C(57.0215), 4C(57.0215), 7N(1647.6132)	HexNAc-5_Hex-3_Fuc-1	-2.9162	0.00199637	LTSCATnASMCGDEAR	20.7544	20.7544	TRUE	sp|Q91ZX7|LRP1_MOUSE	Q91ZX7	LRP1_MOUSE	Lrp1	Prolow-density lipoprotein receptor-related protein 1
20220525_TPC_glycoMB_120min_120k30k_sceHCD203550_11-11-50.18306.18306.3	interact.pep.xml	LTSCATNASMCGDEAR	LTSCATN[1559]ASMCGDEAR	K	C	16	3	2286.7	3187.23	3187.24	1063.42	1063.42	1742.7	581.908	1444.53	0.000960506	20.57	7.568	0.987	2	0	3783	3798	0	11C(57.0215), 4C(57.0215), 7N(1444.5339)	HexNAc-4_Hex-3_Fuc-1	-2.5065	0.0013116	LTSCATNASMCGDEAR	18.196	20.5703	TRUE	sp|Q91ZX7|LRP1_MOUSE	Q91ZX7	LRP1_MOUSE	Lrp1	Prolow-density lipoprotein receptor-related protein 1
20220525_TPC_glycoMB_120min_120k30k_sceHCD203550_11-11-50.18307.18307.3	interact.pep.xml	KGTEVQVDDIKR		R	V	12	3	2286.77	1386.74	1386.75	463.255	463.256	1386.75	463.256	-0.0002	0.000145097	26.34	17.763	0.9995	2	0	417	428	0								TRUE	sp|Q9WTM5|RUVB2_MOUSE	Q9WTM5	RUVB2_MOUSE	Ruvbl2	RuvB-like 2
20220525_TPC_glycoMB_120min_120k30k_sceHCD203550_11-11-50.18308.18308.3	interact.pep.xml	VDKLDASESLRK		K	E	12	3	2286.85	1359.73	1359.74	454.251	454.252	1359.74	454.252	0.0001	0.0041241	22.698	17.772	0.9771	2	1	1610	1621	0								TRUE	sp|Q68FD5|CLH1_MOUSE	Q68FD5	CLH1_MOUSE	Cltc	Clathrin heavy chain 1
20220525_TPC_glycoMB_120min_120k30k_sceHCD203550_11-11-50.18309.18309.3	interact.pep.xml	LTSCATNASMCGDEAR	LTSCATN[1559]ASMCGDEAR	K	C	16	3	2286.93	3187.23	3187.24	1063.42	1063.42	1742.7	581.908	1444.53	2.63383e-05	20.689	8.024	0.9966	2	0	3783	3798	0	11C(57.0215), 4C(57.0215), 7N(1444.5339)	HexNAc-4_Hex-3_Fuc-1	-1.8745	0.0010101	LTSCATnASMCGDEAR	20.69	20.69	TRUE	sp|Q91ZX7|LRP1_MOUSE	Q91ZX7	LRP1_MOUSE	Lrp1	Prolow-density lipoprotein receptor-related protein 1
20220525_TPC_glycoMB_120min_120k30k_sceHCD203550_11-11-50.18310.18310.3	interact.pep.xml	EGGGDSSASSPTEEEQEQGEMSACSDEGTAQEGK	EGGGDSSASSPTEEEQEQGEM[147]SACSDEGTAQEGK	K	A	34	3	2287	3476.31	3476.32	1159.78	1159.78	3476.32	1159.78	0.0002	3.94e-12	37.504	12.677	1	2	0	111	144	0	21M(15.9949), 24C(57.0215)							TRUE	sp|P28667|MRP_MOUSE	P28667	MRP_MOUSE	Marcksl1	MARCKS-related protein
20220525_TPC_glycoMB_120min_120k30k_sceHCD203550_11-11-50.18312.18312.3	interact.pep.xml	ITPAHDQNDYEVGQR		K	H	15	3	2287.16	1741.8	1741.8	581.606	581.607	1741.8	581.608	-0.0013	6.60046e-09	30.465	12.205	1	2	0	591	605	0								TRUE	sp|Q9Z1Q9|SYVC_MOUSE	Q9Z1Q9	SYVC_MOUSE	Vars1	Valine--tRNA ligase
20220525_TPC_glycoMB_120min_120k30k_sceHCD203550_11-11-50.18313.18313.3	interact.pep.xml	EGGGDSSASSPTEEEQEQGEMSACSDEGTAQEGK	EGGGDSSASSPTEEEQEQGEM[147]SACSDEGTAQEGK	K	A	34	3	2287.24	3476.31	3476.32	1159.78	1159.78	3476.32	1159.78	0.0002	0	93.141	15.398	1	2	0	111	144	0	21M(15.9949), 24C(57.0215)							TRUE	sp|P28667|MRP_MOUSE	P28667	MRP_MOUSE	Marcksl1	MARCKS-related protein
20220525_TPC_glycoMB_120min_120k30k_sceHCD203550_11-11-50.18314.18314.3	interact.pep.xml	LSLQHTQQNADGQEDGESER		K	N	20	3	2287.37	2240.98	2240.99	748.002	748.004	2240.99	748.004	0.0004	2.86e-12	37.669	16.825	1	2	0	166	185	0								FALSE	sp|Q9D3A8-2|CAPON_MOUSE	Q9D3A8-2	CAPON_MOUSE	Nos1ap	Isoform 2 of Carboxyl-terminal PDZ ligand of neuronal nitric oxide synthase protein		sp|Q9D3A8|CAPON_MOUSE
20220525_TPC_glycoMB_120min_120k30k_sceHCD203550_11-11-50.18320.18320.3	interact.pep.xml	TPGRPTSSQSYEQNIK		R	Q	16	3	2287.88	1792.87	1792.88	598.632	598.634	1791.88	598.299	1.004	0.000543881	20.208	14.89	0.9808	2	1	68	83	0		Mod1: First isotopic peak (PeakApex: 1.0032, Theoretical: 1.0024)						TRUE	sp|Q8BMB3|IF4E2_MOUSE	Q8BMB3	IF4E2_MOUSE	Eif4e2	Eukaryotic translation initiation factor 4E type 2
20220525_TPC_glycoMB_120min_120k30k_sceHCD203550_11-11-50.18321.18321.3	interact.pep.xml	KFQEQECPPSPEPTRK	KFQEQECPPSPEPTRK	R	E	16	3	2287.95	1956.93	1956.94	653.318	653.32	1956.94	653.319	0.0007	4.63944e-06	29.145	16.81	0.9998	2	0	177	192	0	7C(57.0215)							TRUE	sp|P62071|RRAS2_MOUSE	P62071	RRAS2_MOUSE	Rras2	Ras-related protein R-Ras2
20220525_TPC_glycoMB_120min_120k30k_sceHCD203550_11-11-50.18322.18322.3	interact.pep.xml	KGHEENGDAVTEPQVAEEK		R	I	19	3	2288.08	2065.95	2065.96	689.657	689.659	2065.95	689.659	0.0004	1.27518e-09	37.633	14.894	1	2	0	25	43	0								TRUE	sp|Q99LE6|ABCF2_MOUSE	Q99LE6	ABCF2_MOUSE	Abcf2	ATP-binding cassette sub-family F member 2
20220525_TPC_glycoMB_120min_120k30k_sceHCD203550_11-11-50.18325.18325.3	interact.pep.xml	KGHEENGDAVTEPQVAEEK		R	I	19	3	2288.35	2065.95	2065.96	689.657	689.659	2065.95	689.659	0.0004	0	49.665	12.288	1	2	0	25	43	0								TRUE	sp|Q99LE6|ABCF2_MOUSE	Q99LE6	ABCF2_MOUSE	Abcf2	ATP-binding cassette sub-family F member 2
20220525_TPC_glycoMB_120min_120k30k_sceHCD203550_11-11-50.18329.18329.4	interact.pep.xml	EKPSTEEEKEVGGLR		K	K	15	4	2289.01	1686.84	1686.84	422.717	422.718	1686.84	422.718	0.0023	4.0952e-05	27.905	15.406	1	2	2	280	294	0								TRUE	sp|Q31125|S39A7_MOUSE	Q31125	S39A7_MOUSE	Slc39a7	Zinc transporter SLC39A7
20220525_TPC_glycoMB_120min_120k30k_sceHCD203550_11-11-50.18331.18331.4	interact.pep.xml	HPSSQLAGPGVEGGEGTQKPR		R	D	21	4	2289.17	2088.03	2088.03	523.014	523.016	2088.03	523.016	0.0002	9.1e-13	46.417	16.532	1	2	1	252	272	0								TRUE	sp|E9PUL5|PRRT2_MOUSE	E9PUL5	PRRT2_MOUSE	Prrt2	Proline-rich transmembrane protein 2
20220525_TPC_glycoMB_120min_120k30k_sceHCD203550_11-11-50.18333.18333.4	interact.pep.xml	RAQSVSLEGSAPSPSPTHTHHR		R	A	22	4	2289.32	2338.14	2338.15	585.543	585.545	2338.15	585.545	0	6.651e-11	48.231	19.088	1	2	0	551	572	0								TRUE	sp|Q9QUG9|GRP2_MOUSE	Q9QUG9	GRP2_MOUSE	Rasgrp2	RAS guanyl-releasing protein 2
20220525_TPC_glycoMB_120min_120k30k_sceHCD203550_11-11-50.18336.18336.4	interact.pep.xml	ITQACMEGHDFHEGVR	ITQACM[147]EGHDFHEGVR	R	A	16	4	2289.55	1901.81	1901.81	476.46	476.461	1901.81	476.461	-0.0019	0.0148511	16.34	10.909	0.9699	2	0	331	346	0	5C(57.0215), 6M(15.9949)							TRUE	sp|Q8QZS1|HIBCH_MOUSE	Q8QZS1	HIBCH_MOUSE	Hibch	3-hydroxyisobutyryl-CoA hydrolase, mitochondrial
20220525_TPC_glycoMB_120min_120k30k_sceHCD203550_11-11-50.18344.18344.3	interact.pep.xml	PAMETAAEENTEQSQER		K	K	17	3	2290.22	1919.81	1919.82	640.945	640.946	1919.82	640.946	0.0007	8.8e-12	42.725	13.276	1	2	0	3	19	0								FALSE	sp|P35803-8|GPM6B_MOUSE	P35803-8	GPM6B_MOUSE	Gpm6b	Isoform 8 of Neuronal membrane glycoprotein M6-b		sp|P35803-2|GPM6B_MOUSE, sp|P35803-4|GPM6B_MOUSE, sp|P35803-6|GPM6B_MOUSE, sp|P35803-7|GPM6B_MOUSE, sp|P35803|GPM6B_MOUSE
20220525_TPC_glycoMB_120min_120k30k_sceHCD203550_11-11-50.18346.18346.3	interact.pep.xml	STPESGESDKESVGSSSLGNEGSR		R	R	24	3	2290.42	2382.03	2382.04	795.019	795.021	2382.04	795.021	-0.0002	2.50889e-07	30.697	14.415	1	2	1	460	483	0								TRUE	sp|B2RUR8|OTU7B_MOUSE	B2RUR8	OTU7B_MOUSE	Otud7b	OTU domain-containing protein 7B
20220525_TPC_glycoMB_120min_120k30k_sceHCD203550_11-11-50.18349.18349.3	interact.pep.xml	STPESGESDKESVGSSSLGNEGSR		R	R	24	3	2290.66	2382.03	2382.04	795.019	795.021	2382.04	795.021	-0.0002	1.19568e-07	31.529	13.768	1	2	1	460	483	0								TRUE	sp|B2RUR8|OTU7B_MOUSE	B2RUR8	OTU7B_MOUSE	Otud7b	OTU domain-containing protein 7B
20220525_TPC_glycoMB_120min_120k30k_sceHCD203550_11-11-50.18359.18359.4	interact.pep.xml	VKAEVAAGDHPTDAEMK		K	G	17	4	2292.14	1767.84	1767.87	442.968	442.975	1767.85	442.969	0.0251	0.0366878	16.868	12.054	0.862	2	1	425	441	0								TRUE	sp|P30416|FKBP4_MOUSE	P30416	FKBP4_MOUSE	Fkbp4	Peptidyl-prolyl cis-trans isomerase FKBP4
20220525_TPC_glycoMB_120min_120k30k_sceHCD203550_11-11-50.18360.18360.5	interact.pep.xml	QQPPHSSSQQHSETQGPEFSRPPPR		K	Y	25	5	2292.2	2825.32	2825.32	566.07	566.072	2825.32	566.072	0.0009	8.32913e-08	32.472	14.997	1	2	1	52	76	0								TRUE	sp|Q8K1Z0|COQ9_MOUSE	Q8K1Z0	COQ9_MOUSE	Coq9	Ubiquinone biosynthesis protein COQ9, mitochondrial
20220525_TPC_glycoMB_120min_120k30k_sceHCD203550_11-11-50.18368.18368.4	interact.pep.xml	NEGHEEKPLPPAQSQTQEGGPAAGK		R	A	25	4	2292.82	2557.2	2557.21	640.308	640.309	2556.22	640.062	0.9868	0.00846217	22.331	15.095	0.8438	2	1	248	272	0		Mod1: Deamidation (PeakApex: 0.9842, Theoretical: 0.9840)						FALSE	sp|Q7TSJ2|MAP6_MOUSE	Q7TSJ2	MAP6_MOUSE	Map6	Microtubule-associated protein 6		sp|Q7TSJ2-2|MAP6_MOUSE, sp|Q7TSJ2-3|MAP6_MOUSE
20220525_TPC_glycoMB_120min_120k30k_sceHCD203550_11-11-50.18369.18369.3	interact.pep.xml	FGTCSQLCNNTK	FGTCSQLCN[1330]NTK	R	G	12	3	2292.9	2645.03	2645.04	882.683	882.686	1428.61	477.211	1216.42	2.36e-12	38.017	12.616	1	2	0	3832	3843	0	4C(57.0215), 8C(57.0215), 9N(1216.4229)	HexNAc-2_Hex-5	2.8924	0	FGTCSQLCNNTK	19.4	38.0174	TRUE	sp|Q91ZX7|LRP1_MOUSE	Q91ZX7	LRP1_MOUSE	Lrp1	Prolow-density lipoprotein receptor-related protein 1
20220525_TPC_glycoMB_120min_120k30k_sceHCD203550_11-11-50.18372.18372.3	interact.pep.xml	FGTCSQLCNNTK	FGTCSQLCN[1330]NTK	R	G	12	3	2293.13	2645.03	2645.04	882.683	882.686	1428.61	477.211	1216.42	0.00542938	18.561	8.523	0.9885	2	0	3832	3843	0	4C(57.0215), 8C(57.0215), 9N(1216.4229)	HexNAc-2_Hex-5	4.8402	0	FGTCSQLCNNTK	12.0673	18.5617	TRUE	sp|Q91ZX7|LRP1_MOUSE	Q91ZX7	LRP1_MOUSE	Lrp1	Prolow-density lipoprotein receptor-related protein 1
20220525_TPC_glycoMB_120min_120k30k_sceHCD203550_11-11-50.18373.18373.3	interact.pep.xml	DSQEEEKTEALTSAK		K	R	15	3	2293.2	1664.77	1664.77	555.93	555.932	1664.77	555.932	0.0007	1.6649e-06	31.116	14.18	0.9999	2	1	663	677	0								FALSE	sp|P13020-2|GELS_MOUSE	P13020-2	GELS_MOUSE	Gsn	Isoform 2 of Gelsolin	GSN	sp|P06396|GELS_HUMAN, sp|P13020|GELS_MOUSE
20220525_TPC_glycoMB_120min_120k30k_sceHCD203550_11-11-50.18375.18375.3	interact.pep.xml	SRNSTVEYSLSK	SRN[1762]STVEYSLSK	R	L	12	3	2293.36	3017.29	3017.3	1006.77	1006.77	1369.68	457.568	1647.61	1.71689e-09	34.407	11.976	1	2	1	1985	1996	0	3N(1647.6132)	HexNAc-5_Hex-3_Fuc-1	-3.2808	0.00249599	SRNSTVEYSLSK	31.2974	34.4072	TRUE	sp|O88307|SORL_MOUSE	O88307	SORL_MOUSE	Sorl1	Sortilin-related receptor
20220525_TPC_glycoMB_120min_120k30k_sceHCD203550_11-11-50.18379.18379.3	interact.pep.xml	HEYFMHATDK		K	G	10	3	2293.73	1277.55	1277.55	426.856	426.857	1277.55	426.857	-0.0001	0.284446	12.684	9.831	0.732	2	0	571	580	0								TRUE	sp|Q62165|DAG1_MOUSE	Q62165	DAG1_MOUSE	Dag1	Dystroglycan
20220525_TPC_glycoMB_120min_120k30k_sceHCD203550_11-11-50.18381.18381.3	interact.pep.xml	SPGGPGGGASYSVRPSGR		R	Y	18	3	2293.88	1644.79	1644.81	549.271	549.276	1644.8	549.273	0.0089	4.16233e-05	27.369	15.256	0.9982	2	1	1551	1568	0								FALSE	sp|Q4ACU6|SHAN3_MOUSE	Q4ACU6	SHAN3_MOUSE	Shank3	SH3 and multiple ankyrin repeat domains protein 3		sp|Q4ACU6-10|SHAN3_MOUSE, sp|Q4ACU6-11|SHAN3_MOUSE, sp|Q4ACU6-12|SHAN3_MOUSE, sp|Q4ACU6-3|SHAN3_MOUSE, sp|Q4ACU6-7|SHAN3_MOUSE, sp|Q4ACU6-8|SHAN3_MOUSE, sp|Q4ACU6-9|SHAN3_MOUSE
20220525_TPC_glycoMB_120min_120k30k_sceHCD203550_11-11-50.18384.18384.3	interact.pep.xml	EGGGDSSASSPTEEEQEQGEMSACSDEGTAQEGK	EGGGDSSASSPTEEEQEQGEM[147]SACSDEGTAQEGK	K	A	34	3	2294.11	3476.31	3476.32	1159.78	1159.78	3476.32	1159.78	0.0002	2.45e-12	35.543	13.374	1	2	0	111	144	0	21M(15.9949), 24C(57.0215)							TRUE	sp|P28667|MRP_MOUSE	P28667	MRP_MOUSE	Marcksl1	MARCKS-related protein
20220525_TPC_glycoMB_120min_120k30k_sceHCD203550_11-11-50.18386.18386.3	interact.pep.xml	HHAAYVNNLNATEEK		K	Y	15	3	2294.31	1710.79	1710.8	571.271	571.275	1709.81	570.945	0.9902	9.29229e-05	23.126	12.826	0.9961	2	0	54	68	0		Mod1: Deamidation (PeakApex: 0.9842, Theoretical: 0.9840)						TRUE	sp|P09671|SODM_MOUSE	P09671	SODM_MOUSE	Sod2	Superoxide dismutase [Mn], mitochondrial
20220525_TPC_glycoMB_120min_120k30k_sceHCD203550_11-11-50.18387.18387.3	interact.pep.xml	EGGGDSSASSPTEEEQEQGEMSACSDEGTAQEGK	EGGGDSSASSPTEEEQEQGEM[147]SACSDEGTAQEGK	K	A	34	3	2294.39	3476.31	3476.32	1159.78	1159.78	3476.32	1159.78	0.0002	0	65.328	13.959	1	2	0	111	144	0	21M(15.9949), 24C(57.0215)							TRUE	sp|P28667|MRP_MOUSE	P28667	MRP_MOUSE	Marcksl1	MARCKS-related protein
20220525_TPC_glycoMB_120min_120k30k_sceHCD203550_11-11-50.18393.18393.5	interact.pep.xml	QQPPHSSSQQHSETQGPEFSRPPPR		K	Y	25	5	2295.11	2825.31	2825.32	566.07	566.072	2825.32	566.072	0.0009	1.98465e-08	36.012	13.922	1	2	1	52	76	0								TRUE	sp|Q8K1Z0|COQ9_MOUSE	Q8K1Z0	COQ9_MOUSE	Coq9	Ubiquinone biosynthesis protein COQ9, mitochondrial
20220525_TPC_glycoMB_120min_120k30k_sceHCD203550_11-11-50.18395.18395.4	interact.pep.xml	VHLENMGSHDIVDGNHR	VHLENM[147]GSHDIVDGNHR	R	L	17	4	2295.27	1944.88	1944.89	487.228	487.229	1944.89	487.229	0.0006	6.87107e-09	33.448	11.905	1	2	0	128	144	0	6M(15.9949)							FALSE	sp|Q62261|SPTB2_MOUSE	Q62261	SPTB2_MOUSE	Sptbn1	Spectrin beta chain, non-erythrocytic 1	Sptb	sp|P15508|SPTB1_MOUSE, sp|Q62261-2|SPTB2_MOUSE
20220525_TPC_glycoMB_120min_120k30k_sceHCD203550_11-11-50.18401.18401.4	interact.pep.xml	NEGHEEKPLPPAQSQTQEGGPAAGK		R	A	25	4	2295.73	2556.21	2556.22	640.061	640.063	2556.22	640.062	0.0009	1.23931e-07	29.071	23.119	1	2	1	248	272	0								FALSE	sp|Q7TSJ2|MAP6_MOUSE	Q7TSJ2	MAP6_MOUSE	Map6	Microtubule-associated protein 6		sp|Q7TSJ2-2|MAP6_MOUSE, sp|Q7TSJ2-3|MAP6_MOUSE
20220525_TPC_glycoMB_120min_120k30k_sceHCD203550_11-11-50.18403.18403.3	interact.pep.xml	ETGERPSNEEIMR		R	F	13	3	2295.88	1546.7	1546.7	516.574	516.576	1546.7	516.575	0.0002	2.72893e-09	36.203	13.289	1	2	1	294	306	0								TRUE	sp|Q9Z2I0|LETM1_MOUSE	Q9Z2I0	LETM1_MOUSE	Letm1	Mitochondrial proton/calcium exchanger protein
20220525_TPC_glycoMB_120min_120k30k_sceHCD203550_11-11-50.18405.18405.3	interact.pep.xml	NNRPSEGPLQTR		K	L	12	3	2296.03	1368.67	1368.67	457.231	457.232	1367.69	456.904	0.9843	0.000141903	22.037	18.718	0.9897	2	1	572	583	0		Mod1: Deamidation (PeakApex: 0.9842, Theoretical: 0.9840)						TRUE	sp|Q68FD5|CLH1_MOUSE	Q68FD5	CLH1_MOUSE	Cltc	Clathrin heavy chain 1
20220525_TPC_glycoMB_120min_120k30k_sceHCD203550_11-11-50.18407.18407.3	interact.pep.xml	FGTCSQLCNNTK	FGTCSQLCN[1168]NTK	R	G	12	3	2296.18	2482.98	2482.98	828.666	828.668	1428.61	477.211	1054.37	1.05783e-05	25.376	12.661	0.997	2	0	3832	3843	0	4C(57.0215), 8C(57.0215), 9N(1054.3701)	HexNAc-2_Hex-4	3.1118	0	FGTCSQLCNNTK	12.5731	25.3766	TRUE	sp|Q91ZX7|LRP1_MOUSE	Q91ZX7	LRP1_MOUSE	Lrp1	Prolow-density lipoprotein receptor-related protein 1
20220525_TPC_glycoMB_120min_120k30k_sceHCD203550_11-11-50.18410.18410.3	interact.pep.xml	FGTCSQLCNNTK	FGTCSQLCN[1168]NTK	R	G	12	3	2296.42	2482.98	2482.98	828.666	828.668	1428.61	477.211	1054.37	2.32825e-06	23.43	9.136	0.9993	2	0	3832	3843	0	4C(57.0215), 8C(57.0215), 9N(1054.3701)	HexNAc-2_Hex-4	5.1029	0	FGTCSQLCNNTK	14.2119	23.4307	TRUE	sp|Q91ZX7|LRP1_MOUSE	Q91ZX7	LRP1_MOUSE	Lrp1	Prolow-density lipoprotein receptor-related protein 1
20220525_TPC_glycoMB_120min_120k30k_sceHCD203550_11-11-50.18411.18411.3	interact.pep.xml	DVHQVACYSCTSR	DVHQVACYSCTSR	R	Q	13	3	2296.49	1581.66	1581.67	528.228	528.229	1581.67	528.229	-0.0003	5.64058e-07	28.826	11.844	1	2	0	510	522	0	10C(57.0215), 7C(57.0215)							FALSE	sp|Q99JN2-2|KLH22_MOUSE	Q99JN2-2	KLH22_MOUSE	Klhl22	Isoform 2 of Kelch-like protein 22		sp|Q99JN2|KLH22_MOUSE
20220525_TPC_glycoMB_120min_120k30k_sceHCD203550_11-11-50.18412.18412.3	interact.pep.xml	LGVIEDHSNR		K	T	10	3	2296.57	1138.57	1138.57	380.531	380.532	1138.57	380.532	0.0007	0.00407538	20.27	13.856	0.9944	2	0	494	503	0								TRUE	sp|P08113|ENPL_MOUSE	P08113	ENPL_MOUSE	Hsp90b1	Endoplasmin
20220525_TPC_glycoMB_120min_120k30k_sceHCD203550_11-11-50.18415.18415.3	interact.pep.xml	SCSGVEFSTSGSSNTDTGK	SCSGVEFSTSGSSNTDTGK	K	V	19	3	2296.84	1906.78	1906.78	636.6	636.602	1906.79	636.602	-0.0001	0.000125661	24.259	12.958	0.9995	2	0	47	65	0	2C(57.0215)							TRUE	sp|Q60930|VDAC2_MOUSE	Q60930	VDAC2_MOUSE	Vdac2	Voltage-dependent anion-selective channel protein 2
20220525_TPC_glycoMB_120min_120k30k_sceHCD203550_11-11-50.18417.18417.3	interact.pep.xml	KIVDSGVQTDDEETADR		K	T	17	3	2297.16	1876.86	1876.87	626.627	626.63	1876.86	626.629	0.0042	5.111e-11	37.919	14.518	1	2	0	3368	3384	0								FALSE	sp|Q9QYX7|PCLO_MOUSE	Q9QYX7	PCLO_MOUSE	Pclo	Protein piccolo		sp|Q9QYX7-2|PCLO_MOUSE
20220525_TPC_glycoMB_120min_120k30k_sceHCD203550_11-11-50.18420.18420.3	interact.pep.xml	TGSEHNGPMDGQSGSETSPDPPK		K	G	23	3	2297.43	2311.94	2311.95	771.655	771.658	2310.97	771.329	0.9875	3.856e-10	34.363	12.08	1	2	0	781	803	0		Mod1: Deamidation (PeakApex: 0.9842, Theoretical: 0.9840)						FALSE	sp|P48722-2|HS74L_MOUSE	P48722-2	HS74L_MOUSE	Hspa4l	Isoform 2 of Heat shock 70 kDa protein 4L		sp|P48722|HS74L_MOUSE
20220525_TPC_glycoMB_120min_120k30k_sceHCD203550_11-11-50.18422.18422.3	interact.pep.xml	TGSEHNGPMDGQSGSETSPDPPK		K	G	23	3	2297.72	2311.94	2311.95	771.655	771.658	2310.97	771.329	0.9875	9e-14	41.535	10.737	1	2	0	781	803	0		Mod1: Deamidation (PeakApex: 0.9842, Theoretical: 0.9840)						FALSE	sp|P48722-2|HS74L_MOUSE	P48722-2	HS74L_MOUSE	Hspa4l	Isoform 2 of Heat shock 70 kDa protein 4L		sp|P48722|HS74L_MOUSE
20220525_TPC_glycoMB_120min_120k30k_sceHCD203550_11-11-50.18424.18424.4	interact.pep.xml	VPQESKDPAEGNGAQPEATPGDGDKPEETQEK		R	A	32	4	2297.97	3335.49	3335.49	834.879	834.88	3334.51	834.634	0.9851	5.1e-13	53.872	17.347	1	2	2	186	217	0		Mod1: Deamidation (PeakApex: 0.9842, Theoretical: 0.9840)						TRUE	sp|Q8BHN3|GANAB_MOUSE	Q8BHN3	GANAB_MOUSE	Ganab	Neutral alpha-glucosidase AB
20220525_TPC_glycoMB_120min_120k30k_sceHCD203550_11-11-50.18425.18425.4	interact.pep.xml	EKANGTTVHVGIHPSK		R	V	16	4	2298.24	1674.87	1674.87	419.724	419.724	1673.88	419.478	0.9837	0.00201905	18.294	12.956	0.9341	2	1	88	103	0		Mod1: Deamidation (PeakApex: 0.9842, Theoretical: 0.9840)						TRUE	sp|P61255|RL26_MOUSE	P61255	RL26_MOUSE	Rpl26	60S ribosomal protein L26
20220525_TPC_glycoMB_120min_120k30k_sceHCD203550_11-11-50.18426.18426.4	interact.pep.xml	VDGLSDDHKIETQR		K	D	14	4	2298.32	1611.78	1611.79	403.953	403.954	1611.79	403.954	0.0019	0.0934773	15.548	13.102	0.7213	2	1	179	192	0								FALSE	sp|Q99K70|RRAGC_MOUSE	Q99K70	RRAGC_MOUSE	Rragc	Ras-related GTP-binding protein C	Rragd	sp|Q7TT45|RRAGD_MOUSE
20220525_TPC_glycoMB_120min_120k30k_sceHCD203550_11-11-50.18427.18427.4	interact.pep.xml	LACHVMHLSSHR	LACHVMHLSSHR	R	L	12	4	2298.42	1446.69	1446.7	362.68	362.682	1446.7	362.682	-0.0003	0.0562392	14.98	11.271	0.8984	2	0	828	839	0	3C(57.0215)							TRUE	sp|Q99ME2|WDR6_MOUSE	Q99ME2	WDR6_MOUSE	Wdr6	WD repeat-containing protein 6
20220525_TPC_glycoMB_120min_120k30k_sceHCD203550_11-11-50.18429.18429.3	interact.pep.xml	DSQEEEKTEALTSAK		K	R	15	3	2298.58	1664.77	1664.77	555.931	555.932	1664.77	555.932	0.0007	2.97163e-07	31.66	14.087	1	2	1	663	677	0								FALSE	sp|P13020-2|GELS_MOUSE	P13020-2	GELS_MOUSE	Gsn	Isoform 2 of Gelsolin	GSN	sp|P06396|GELS_HUMAN, sp|P13020|GELS_MOUSE
20220525_TPC_glycoMB_120min_120k30k_sceHCD203550_11-11-50.18432.18432.3	interact.pep.xml	GDASKEDIDTAMK		R	L	13	3	2298.86	1379.62	1379.62	460.882	460.882	1379.62	460.882	0.0006	0.000433683	21.723	13.051	0.9964	2	1	237	249	0								TRUE	sp|Q61425|HCDH_MOUSE	Q61425	HCDH_MOUSE	Hadh	Hydroxyacyl-coenzyme A dehydrogenase, mitochondrial
20220525_TPC_glycoMB_120min_120k30k_sceHCD203550_11-11-50.18433.18433.3	interact.pep.xml	IFHQADTSLKR		K	W	11	3	2298.93	1314.7	1314.7	439.241	439.242	1314.7	439.242	0.0004	0.047112	18.821	14.68	0.9528	2	0	402	412	0								FALSE	sp|Q91WC3-2|ACSL6_MOUSE	Q91WC3-2	ACSL6_MOUSE	Acsl6	Isoform 2 of Long-chain-fatty-acid--CoA ligase 6		sp|Q91WC3|ACSL6_MOUSE
20220525_TPC_glycoMB_120min_120k30k_sceHCD203550_11-11-50.18443.18443.3	interact.pep.xml	KYAPGYNAEVGDK		R	W	13	3	2299.86	1410.67	1410.68	471.232	471.233	1410.68	471.233	-0.0007	0.000168673	26.146	18.414	0.9995	2	0	338	350	0								TRUE	sp|Q99LC3|NDUAA_MOUSE	Q99LC3	NDUAA_MOUSE	Ndufa10	NADH dehydrogenase [ubiquinone] 1 alpha subcomplex subunit 10, mitochondrial
20220525_TPC_glycoMB_120min_120k30k_sceHCD203550_11-11-50.18444.18444.3	interact.pep.xml	VGKEDSSSTEFVEK		K	R	14	3	2299.94	1540.72	1540.75	514.582	514.59	1540.73	514.582	0.0219	1.1978e-10	39.482	14.924	1	2	1	221	234	0								TRUE	sp|Q9CWK8|SNX2_MOUSE	Q9CWK8	SNX2_MOUSE	Snx2	Sorting nexin-2
20220525_TPC_glycoMB_120min_120k30k_sceHCD203550_11-11-50.18446.18446.3	interact.pep.xml	SPADSGNDQDANGTSSSQLSTPK		K	S	23	3	2300.14	2262.95	2262.97	755.325	755.329	2262.98	755.335	-0.0178	1.60976e-09	39.523	15.322	1	2	0	306	328	0								TRUE	sp|O88809|DCX_MOUSE	O88809	DCX_MOUSE	Dcx	Neuronal migration protein doublecortin
20220525_TPC_glycoMB_120min_120k30k_sceHCD203550_11-11-50.18448.18448.3	interact.pep.xml	INETISHEDPCAK	INETISHEDPCAK	K	R	13	3	2300.3	1512.68	1512.68	505.235	505.235	1512.69	505.236	-0.0053	5.35647e-05	25.275	14.038	0.9993	2	0	1055	1067	0	11C(57.0215)							TRUE	sp|Q8BIV3|RNBP6_MOUSE	Q8BIV3	RNBP6_MOUSE	Ranbp6	Ran-binding protein 6
20220525_TPC_glycoMB_120min_120k30k_sceHCD203550_11-11-50.18449.18449.3	interact.pep.xml	SPADSGNDQDANGTSSSQLSTPK		K	S	23	3	2300.37	2262.95	2262.97	755.325	755.329	2262.98	755.335	-0.0178	5.44051e-06	23.292	12.277	0.9997	2	0	306	328	0								TRUE	sp|O88809|DCX_MOUSE	O88809	DCX_MOUSE	Dcx	Neuronal migration protein doublecortin
20220525_TPC_glycoMB_120min_120k30k_sceHCD203550_11-11-50.18459.18459.4	interact.pep.xml	ALLNNSHYYHMAHGK	ALLNNSHYYHM[147]AHGK	K	D	15	4	2301.52	1770.82	1770.83	443.713	443.714	1770.83	443.714	0.0019	0.00862467	16.657	14.562	0.9666	2	0	90	104	0	11M(15.9949)							TRUE	sp|O08749|DLDH_MOUSE	O08749	DLDH_MOUSE	Dld	Dihydrolipoyl dehydrogenase, mitochondrial
20220525_TPC_glycoMB_120min_120k30k_sceHCD203550_11-11-50.18462.18462.4	interact.pep.xml	YLSSGIATTHCSKPPTHK	YLSSGIATTHCSKPPTHK	R	Y	18	4	2301.81	1983.98	1983.98	497.002	497.003	1983.98	497.003	0.0007	0.000477416	24.141	14.723	0.999	2	1	361	378	0	11C(57.0215)							TRUE	sp|Q61542|STAR3_MOUSE	Q61542	STAR3_MOUSE	Stard3	StAR-related lipid transfer protein 3
20220525_TPC_glycoMB_120min_120k30k_sceHCD203550_11-11-50.18463.18463.4	interact.pep.xml	QETEISKESQEMDNRPK		K	L	17	4	2301.88	2047.94	2047.95	512.993	512.994	2047.95	512.994	-0.0007	0.00494659	20.905	14.523	0.9782	2	2	132	148	0								TRUE	sp|Q9CR95|NECP1_MOUSE	Q9CR95	NECP1_MOUSE	Necap1	Adaptin ear-binding coat-associated protein 1
20220525_TPC_glycoMB_120min_120k30k_sceHCD203550_11-11-50.18465.18465.4	interact.pep.xml	QGGGDHQIHSASDDEIPR		K	K	18	4	2302.04	1917.85	1917.86	480.47	480.471	1917.86	480.471	0	3.1198e-05	24.943	11.79	1	2	0	774	791	0								TRUE	sp|Q80TK0|K1107_MOUSE	Q80TK0	K1107_MOUSE	Kiaa1107	AP2-interacting clathrin-endocytosis protein
20220525_TPC_glycoMB_120min_120k30k_sceHCD203550_11-11-50.18466.18466.4	interact.pep.xml	QETEISKESQEMDNRPK		K	L	17	4	2302.12	2047.94	2047.95	512.993	512.994	2047.95	512.994	-0.0007	0.0243071	17.766	13.543	0.904	2	2	132	148	0								TRUE	sp|Q9CR95|NECP1_MOUSE	Q9CR95	NECP1_MOUSE	Necap1	Adaptin ear-binding coat-associated protein 1
20220525_TPC_glycoMB_120min_120k30k_sceHCD203550_11-11-50.18469.18469.3	interact.pep.xml	DKDAYSSFGSR		K	G	11	3	2302.38	1231.54	1231.55	411.522	411.523	1231.55	411.523	0.0006	0.0448376	18.207	13.369	0.8378	2	1	65	75	0								FALSE	sp|Q62167|DDX3X_MOUSE	Q62167	DDX3X_MOUSE	Ddx3x	ATP-dependent RNA helicase DDX3X	D1Pas1, Ddx3y	sp|P16381|DDX3L_MOUSE, sp|Q62095|DDX3Y_MOUSE
20220525_TPC_glycoMB_120min_120k30k_sceHCD203550_11-11-50.18471.18471.3	interact.pep.xml	RIVAVTGAEAQK		R	A	12	3	2302.54	1241.71	1241.71	414.909	414.91	1241.71	414.91	0	0.000164066	28.127	15.448	0.9995	2	0	751	762	0								TRUE	sp|Q8BGQ7|SYAC_MOUSE	Q8BGQ7	SYAC_MOUSE	Aars1	Alanine--tRNA ligase, cytoplasmic
20220525_TPC_glycoMB_120min_120k30k_sceHCD203550_11-11-50.18472.18472.3	interact.pep.xml	HLVQEDCEAVPHR	HLVQEDCEAVPHR	K	A	13	3	2302.61	1588.74	1588.74	530.587	530.588	1588.74	530.588	0.0019	0.0664104	14.377	12.703	0.9349	2	0	165	177	0	7C(57.0215)							TRUE	sp|Q922X9|ANM7_MOUSE	Q922X9	ANM7_MOUSE	Prmt7	Protein arginine N-methyltransferase 7
20220525_TPC_glycoMB_120min_120k30k_sceHCD203550_11-11-50.18475.18475.3	interact.pep.xml	GSCSHGSISQSEPGSNNVVSR	GSCSHGSISQSEPGSNNVVSR	R	K	21	3	2302.89	2144.95	2144.95	715.989	715.991	2144.95	715.991	-0.0002	1.1879e-10	39.254	13.72	1	2	0	1378	1398	0	3C(57.0215)							TRUE	sp|Q69ZJ7|RIC1_MOUSE	Q69ZJ7	RIC1_MOUSE	Ric1	Guanine nucleotide exchange factor subunit RIC1
20220525_TPC_glycoMB_120min_120k30k_sceHCD203550_11-11-50.18477.18477.3	interact.pep.xml	AEPPLNASAGDQEEK	AEPPLN[1817]ASAGDQEEK	R	V	15	3	2303.05	3257.29	3257.3	1086.77	1086.77	1554.72	519.246	1702.58	9.2408e-10	29.514	10.168	1	2	0	926	940	0	6N(1702.5814)	HexNAc-2_Hex-8	2.3334	0	AEPPLNASAGDQEEK	22.0118	29.5144	TRUE	sp|Q9JKR6|HYOU1_MOUSE	Q9JKR6	HYOU1_MOUSE	Hyou1	Hypoxia up-regulated protein 1
20220525_TPC_glycoMB_120min_120k30k_sceHCD203550_11-11-50.18478.18478.3	interact.pep.xml	GSCSHGSISQSEPGSNNVVSR	GSCSHGSISQSEPGSNNVVSR	R	K	21	3	2303.14	2144.95	2144.95	715.989	715.991	2144.95	715.991	-0.0002	7.87e-12	41.116	11.271	1	2	0	1378	1398	0	3C(57.0215)							TRUE	sp|Q69ZJ7|RIC1_MOUSE	Q69ZJ7	RIC1_MOUSE	Ric1	Guanine nucleotide exchange factor subunit RIC1
20220525_TPC_glycoMB_120min_120k30k_sceHCD203550_11-11-50.18479.18479.3	interact.pep.xml	AEPPLNASAGDQEEK	AEPPLN[1817]ASAGDQEEK	R	V	15	3	2303.24	3257.29	3257.3	1086.77	1086.77	1554.72	519.246	1702.58	1.34361e-05	38.757	17.052	0.9995	2	0	926	940	0	6N(1702.5814)	HexNAc-2_Hex-8	5.5411	0	AEPPLNASAGDQEEK	29.513	38.7573	TRUE	sp|Q9JKR6|HYOU1_MOUSE	Q9JKR6	HYOU1_MOUSE	Hyou1	Hypoxia up-regulated protein 1
20220525_TPC_glycoMB_120min_120k30k_sceHCD203550_11-11-50.18480.18480.3	interact.pep.xml	AGGGRPSSPSPSVVSEK		R	E	17	3	2303.4	1597.8	1597.81	533.608	533.609	1597.81	533.609	-0.0001	2.33695e-09	41.306	16.266	1	2	1	82	98	0								FALSE	sp|Q80TJ1-4|CAPS1_MOUSE	Q80TJ1-4	CAPS1_MOUSE	Cadps	Isoform 4 of Calcium-dependent secretion activator 1		sp|Q80TJ1-2|CAPS1_MOUSE, sp|Q80TJ1|CAPS1_MOUSE
20220525_TPC_glycoMB_120min_120k30k_sceHCD203550_11-11-50.18486.18486.3	interact.pep.xml	GSGAGEDEAGGPEGDPEEEEDSQAETK		R	S	27	3	2303.91	2676.04	2676.04	893.02	893.022	2676.04	893.022	0	9.974e-11	38.986	15.555	1	2	0	24	50	0								FALSE	sp|Q6Y685|TACC1_MOUSE	Q6Y685	TACC1_MOUSE	Tacc1	Transforming acidic coiled-coil-containing protein 1		sp|Q6Y685-2|TACC1_MOUSE
20220525_TPC_glycoMB_120min_120k30k_sceHCD203550_11-11-50.18489.18489.4	interact.pep.xml	QGGGDHQIHSASDDEIPR		K	K	18	4	2304.37	1917.85	1917.86	480.47	480.471	1917.86	480.471	-0.0001	4.06589e-05	23.508	12.912	1	2	0	774	791	0								TRUE	sp|Q80TK0|K1107_MOUSE	Q80TK0	K1107_MOUSE	Kiaa1107	AP2-interacting clathrin-endocytosis protein
20220525_TPC_glycoMB_120min_120k30k_sceHCD203550_11-11-50.18491.18491.4	interact.pep.xml	EEPRPVPQGSCQSELHR	EEPRPVPQGSCQSELHR	R	A	17	4	2304.75	2004.94	2004.97	502.241	502.25	2004.94	502.243	0.0286	0.000158277	22.239	15.215	1	2	1	160	176	0	11C(57.0215)							TRUE	sp|P47879|IBP4_MOUSE	P47879	IBP4_MOUSE	Igfbp4	Insulin-like growth factor-binding protein 4
20220525_TPC_glycoMB_120min_120k30k_sceHCD203550_11-11-50.18498.18498.3	interact.pep.xml	RAGELTEDEVER		K	V	12	3	2305.5	1402.66	1402.67	468.562	468.564	1402.67	468.563	0.0009	5.59749e-07	30.694	14.655	1	2	0	55	66	0								TRUE	sp|P62270|RS18_MOUSE	P62270	RS18_MOUSE	Rps18	40S ribosomal protein S18
20220525_TPC_glycoMB_120min_120k30k_sceHCD203550_11-11-50.18499.18499.3	interact.pep.xml	ADFSEAYKR		R	L	9	3	2305.58	1085.51	1085.51	362.844	362.846	1085.51	362.845	0.0006	0.0774327	15.465	11.318	0.9258	2	0	74	82	0								FALSE	sp|P16330-2|CN37_MOUSE	P16330-2	CN37_MOUSE	Cnp	Isoform CNPI of 2',3'-cyclic-nucleotide 3'-phosphodiesterase		sp|P16330|CN37_MOUSE
20220525_TPC_glycoMB_120min_120k30k_sceHCD203550_11-11-50.18502.18502.3	interact.pep.xml	KVLDANSCQSELHER	KVLDANSCQSELHER	R	Y	15	3	2305.82	1784.84	1784.85	595.955	595.957	1784.85	595.956	0.0002	9.4607e-08	30.61	13.383	1	2	0	702	716	0	8C(57.0215)							FALSE	sp|Q05512-2|MARK2_MOUSE	Q05512-2	MARK2_MOUSE	Mark2	Isoform 2 of Serine/threonine-protein kinase MARK2		sp|Q05512-3|MARK2_MOUSE, sp|Q05512-4|MARK2_MOUSE, sp|Q05512|MARK2_MOUSE
20220525_TPC_glycoMB_120min_120k30k_sceHCD203550_11-11-50.18506.18506.3	interact.pep.xml	GAGTDDHTLIR		K	V	11	3	2306.24	1154.56	1154.57	385.862	385.863	1154.57	385.863	0	0.0051145	17.511	12.528	0.9933	2	0	259	269	0								FALSE	sp|P48036|ANXA5_MOUSE	P48036	ANXA5_MOUSE	Anxa5	Annexin A5	ANXA5	sp|P08758|ANXA5_HUMAN
20220525_TPC_glycoMB_120min_120k30k_sceHCD203550_11-11-50.18507.18507.3	interact.pep.xml	GSNMDFREPTEEER	GSNM[147]DFREPTEEER	R	A	14	3	2306.32	1711.71	1711.71	571.576	571.578	1711.71	571.577	0.0009	0.0185567	19.426	11.935	0.9291	2	1	172	185	0	4M(15.9949)							FALSE	sp|Q9WUK2-2|IF4H_MOUSE	Q9WUK2-2	IF4H_MOUSE	Eif4h	Isoform Short of Eukaryotic translation initiation factor 4H		sp|Q9WUK2|IF4H_MOUSE
20220525_TPC_glycoMB_120min_120k30k_sceHCD203550_11-11-50.18515.18515.3	interact.pep.xml	SFDSLGSQSSHSR		K	T	13	3	2306.95	1393.62	1393.62	465.547	465.549	1393.62	465.548	0.0029	0.00253125	20.928	12.518	0.9963	2	0	132	144	0								FALSE	sp|Q9ES28-5|ARHG7_MOUSE	Q9ES28-5	ARHG7_MOUSE	Arhgef7	Isoform E of Rho guanine nucleotide exchange factor 7		sp|Q9ES28-2|ARHG7_MOUSE, sp|Q9ES28-3|ARHG7_MOUSE, sp|Q9ES28-4|ARHG7_MOUSE, sp|Q9ES28-6|ARHG7_MOUSE, sp|Q9ES28-7|ARHG7_MOUSE, sp|Q9ES28|ARHG7_MOUSE
20220525_TPC_glycoMB_120min_120k30k_sceHCD203550_11-11-50.18524.18524.4	interact.pep.xml	HHYSLYVHGCR	HHYSLYVHGCR	R	L	11	4	2307.99	1427.65	1427.65	357.919	357.921	1427.65	357.92	0.003	0.0103074	16.389	11.125	0.9782	2	0	406	416	0	10C(57.0215)							FALSE	sp|Q9EPL2-2|CSTN1_MOUSE	Q9EPL2-2	CSTN1_MOUSE	Clstn1	Isoform 2 of Calsyntenin-1		sp|Q9EPL2|CSTN1_MOUSE
20220525_TPC_glycoMB_120min_120k30k_sceHCD203550_11-11-50.18526.18526.4	interact.pep.xml	AVVTHSSGNHGQALTYAAK		K	L	19	4	2308.14	1910.95	1910.96	478.746	478.747	1910.96	478.747	0.0001	5.83e-12	40.13	12.443	1	2	0	78	96	0								FALSE	sp|Q9QZX7-2|SRR_MOUSE	Q9QZX7-2	SRR_MOUSE	Srr	Isoform 2 of Serine racemase		sp|Q9QZX7-3|SRR_MOUSE, sp|Q9QZX7|SRR_MOUSE
20220525_TPC_glycoMB_120min_120k30k_sceHCD203550_11-11-50.18527.18527.3	interact.pep.xml	LSVDCVNK	LSVDCVN[2070]K	R	T	8	3	2308.21	2889.18	2889.18	964.067	964.068	933.459	312.16	1955.72	3.11195e-08	25.771	16.252	1	2	0	47	54	0	5C(57.0215), 7N(1955.7240)	HexNAc-5_Hex-4_Fuc-2	-4.8797	0.00346164	LSVDCVNK	15.6996	25.7713	FALSE	sp|Q8BGN8-2|SYNPR_MOUSE	Q8BGN8-2	SYNPR_MOUSE	Synpr	Isoform 2 of Synaptoporin		sp|Q8BGN8|SYNPR_MOUSE
20220525_TPC_glycoMB_120min_120k30k_sceHCD203550_11-11-50.18530.18530.3	interact.pep.xml	TEPVTLEHER		R	C	10	3	2308.47	1209.6	1209.6	404.206	404.206	1209.6	404.207	-0.0023	0.00244806	20.99	13.042	0.9964	2	0	5	14	0								TRUE	sp|Q99LR1|ABD12_MOUSE	Q99LR1	ABD12_MOUSE	Abhd12	Lysophosphatidylserine lipase ABHD12
20220525_TPC_glycoMB_120min_120k30k_sceHCD203550_11-11-50.18531.18531.3	interact.pep.xml	IIHGQDFDQR		R	A	10	3	2308.54	1227.6	1227.6	410.206	410.207	1227.6	410.207	-0.0001	0.0147421	18.379	12.684	0.9852	2	0	70	79	0								TRUE	sp|P27601|GNA13_MOUSE	P27601	GNA13_MOUSE	Gna13	Guanine nucleotide-binding protein subunit alpha-13
20220525_TPC_glycoMB_120min_120k30k_sceHCD203550_11-11-50.18532.18532.3	interact.pep.xml	TTVSGPSHSYQGSQDLSK		K	L	18	3	2308.62	1877.87	1877.87	626.964	626.965	1877.88	626.966	-0.0017	1.1198e-07	33.687	13.151	1	2	0	345	362	0								FALSE	sp|Q5SS80|DHR13_MOUSE	Q5SS80	DHR13_MOUSE	Dhrs13	Dehydrogenase/reductase SDR family member 13		sp|Q5SS80-2|DHR13_MOUSE
20220525_TPC_glycoMB_120min_120k30k_sceHCD203550_11-11-50.18534.18534.3	interact.pep.xml	SQDPTHPSAPQEVTDSSK		R	V	18	3	2308.77	1909.86	1909.87	637.628	637.629	1909.87	637.629	0.0006	2.71642e-06	28.238	13.924	0.9999	2	0	750	767	0								TRUE	sp|Q7TSI3|PP6R1_MOUSE	Q7TSI3	PP6R1_MOUSE	Ppp6r1	Serine/threonine-protein phosphatase 6 regulatory subunit 1
20220525_TPC_glycoMB_120min_120k30k_sceHCD203550_11-11-50.18536.18536.3	interact.pep.xml	WNRGNESLPER	WNRGN[2272]ESLPER	R	A	11	3	2308.97	3515.45	3515.46	1172.82	1172.83	1356.65	453.225	2158.8	0.00863498	16.749	11.336	0.8035	2	1	258	268	0	5N(2157.7831)	HexNAc-6_Hex-4_NeuAc-1	-2.2254	0.0010101	WNRGnESLPER	16.7491	14.4698	TRUE	sp|Q8R464|CADM4_MOUSE	Q8R464	CADM4_MOUSE	Cadm4	Cell adhesion molecule 4
20220525_TPC_glycoMB_120min_120k30k_sceHCD203550_11-11-50.18538.18538.3	interact.pep.xml	TNPEKGEIEDYR		K	L	12	3	2309.17	1449.67	1449.67	484.231	484.232	1449.67	484.232	-0.0001	3.37103e-05	23.879	12.761	0.9983	2	1	517	528	0								FALSE	sp|Q8K1R3|PNPT1_MOUSE	Q8K1R3	PNPT1_MOUSE	Pnpt1	Polyribonucleotide nucleotidyltransferase 1, mitochondrial		sp|Q8K1R3-2|PNPT1_MOUSE
20220525_TPC_glycoMB_120min_120k30k_sceHCD203550_11-11-50.18546.18546.3	interact.pep.xml	TPGVLLLILGLLASSSFAIIRIPLR		K	K	25	3	2310.19	2634.67	2634.68	879.23	879.233	2632.64	878.554	2.0356	0.00884606	9.713	0	0.6355	2	1	3	27	0		Mod1: Unannotated mass-shift 2.0298 (PeakApex: 2.0298); Mod1: Unannotated mass-shift 2.0422 (PeakApex: 2.0422)						TRUE	sp|P18242|CATD_MOUSE	P18242	CATD_MOUSE	Ctsd	Cathepsin D
20220525_TPC_glycoMB_120min_120k30k_sceHCD203550_11-11-50.18552.18552.4	interact.pep.xml	NRETHEIVALKR		K	V	12	4	2310.9	1464.81	1464.82	367.21	367.211	1464.82	367.211	0.0003	3.25398e-05	24.12	13.882	1	2	1	23	34	0								TRUE	sp|P49615|CDK5_MOUSE	P49615	CDK5_MOUSE	Cdk5	Cyclin-dependent-like kinase 5
20220525_TPC_glycoMB_120min_120k30k_sceHCD203550_11-11-50.18553.18553.4	interact.pep.xml	NDSLSSDQSESVRPPPPRPHK		R	S	21	4	2311.02	2329.13	2329.14	583.29	583.293	2329.14	583.293	0.0002	5.849e-11	34.671	13.775	1	2	2	520	540	0								FALSE	sp|Q9EQZ7|RIMS2_MOUSE	Q9EQZ7	RIMS2_MOUSE	Rims2	Regulating synaptic membrane exocytosis protein 2		sp|Q9EQZ7-3|RIMS2_MOUSE
20220525_TPC_glycoMB_120min_120k30k_sceHCD203550_11-11-50.18555.18555.4	interact.pep.xml	ECLGRPDSLNEHEGSEK	ECLGRPDSLNEHEGSEK	R	A	17	4	2311.14	1955.86	1955.87	489.972	489.974	1955.86	489.973	0.0014	0.00225103	20.796	13.367	0.9908	2	1	215	231	0	2C(57.0215)							TRUE	sp|Q9ESK9|RBCC1_MOUSE	Q9ESK9	RBCC1_MOUSE	Rb1cc1	RB1-inducible coiled-coil protein 1
20220525_TPC_glycoMB_120min_120k30k_sceHCD203550_11-11-50.18558.18558.3	interact.pep.xml	TQVVHESFQGR		R	S	11	3	2311.37	1286.63	1286.64	429.885	429.886	1286.64	429.886	-0.0003	0.000664915	21.85	15.982	0.9988	2	0	78	88	0								FALSE	sp|P20917|MAG_MOUSE	P20917	MAG_MOUSE	Mag	Myelin-associated glycoprotein		sp|P20917-2|MAG_MOUSE
20220525_TPC_glycoMB_120min_120k30k_sceHCD203550_11-11-50.18559.18559.3	interact.pep.xml	IISSIEQKEENK		R	G	12	3	2311.44	1416.74	1416.75	473.255	473.256	1416.75	473.256	0	0.0020348	26.921	17.728	0.9878	2	1	62	73	0								TRUE	sp|P62259|1433E_MOUSE	P62259	1433E_MOUSE	Ywhae	14-3-3 protein epsilon
20220525_TPC_glycoMB_120min_120k30k_sceHCD203550_11-11-50.18560.18560.3	interact.pep.xml	HHAAYVNNLNATEEK		K	Y	15	3	2311.52	1709.81	1709.81	570.943	570.944	1709.81	570.945	-0.0007	6.999e-11	35.51	11.925	1	2	0	54	68	0								TRUE	sp|P09671|SODM_MOUSE	P09671	SODM_MOUSE	Sod2	Superoxide dismutase [Mn], mitochondrial
20220525_TPC_glycoMB_120min_120k30k_sceHCD203550_11-11-50.18561.18561.3	interact.pep.xml	KQIEELKGQEVSPK		K	V	14	3	2311.59	1611.88	1611.88	538.3	538.302	1611.88	538.302	0	4.245e-11	37.844	15.843	1	2	1	65	78	0								TRUE	sp|Q9R0P9|UCHL1_MOUSE	Q9R0P9	UCHL1_MOUSE	Uchl1	Ubiquitin carboxyl-terminal hydrolase isozyme L1
20220525_TPC_glycoMB_120min_120k30k_sceHCD203550_11-11-50.18562.18562.3	interact.pep.xml	RDQDNMQAELNR		R	L	12	3	2311.67	1488.67	1488.67	497.23	497.232	1488.67	497.232	0.0006	2.17321e-06	28.939	15.495	0.9999	2	0	465	476	0								TRUE	sp|Q61768|KINH_MOUSE	Q61768	KINH_MOUSE	Kif5b	Kinesin-1 heavy chain
20220525_TPC_glycoMB_120min_120k30k_sceHCD203550_11-11-50.18563.18563.3	interact.pep.xml	LSEPVPQTNAHESK		R	E	14	3	2311.75	1535.75	1535.76	512.925	512.927	1535.76	512.927	0	0.0441474	18.197	14.189	0.9558	2	0	653	666	0								TRUE	sp|Q62077|PLCG1_MOUSE	Q62077	PLCG1_MOUSE	Plcg1	1-phosphatidylinositol 4,5-bisphosphate phosphodiesterase gamma-1
20220525_TPC_glycoMB_120min_120k30k_sceHCD203550_11-11-50.18564.18564.3	interact.pep.xml	SLENEDKEETLAK		K	V	13	3	2311.83	1504.72	1504.73	502.581	502.582	1504.73	502.582	-0.0003	0.00262442	20.818	14.079	0.9845	2	1	1035	1047	0								FALSE	sp|Q9QXZ0-2|MACF1_MOUSE	Q9QXZ0-2	MACF1_MOUSE	Macf1	Isoform 2 of Microtubule-actin cross-linking factor 1		sp|Q9QXZ0-3|MACF1_MOUSE, sp|Q9QXZ0-4|MACF1_MOUSE, sp|Q9QXZ0|MACF1_MOUSE
20220525_TPC_glycoMB_120min_120k30k_sceHCD203550_11-11-50.18565.18565.3	interact.pep.xml	YLMEEDEDAYKK	YLM[147]EEDEDAYKK	R	Q	12	3	2311.91	1548.66	1548.67	517.227	517.229	1548.67	517.229	0.0002	0.000206484	22.896	12.65	0.9994	2	0	210	221	0	3M(15.9949)							TRUE	sp|P47962|RL5_MOUSE	P47962	RL5_MOUSE	Rpl5	60S ribosomal protein L5
20220525_TPC_glycoMB_120min_120k30k_sceHCD203550_11-11-50.18566.18566.3	interact.pep.xml	LSEPVPQTNAHESK		R	E	14	3	2311.98	1535.75	1535.76	512.925	512.927	1535.76	512.927	0	0.00130606	18.983	12.666	0.998	2	0	653	666	0								TRUE	sp|Q62077|PLCG1_MOUSE	Q62077	PLCG1_MOUSE	Plcg1	1-phosphatidylinositol 4,5-bisphosphate phosphodiesterase gamma-1
20220525_TPC_glycoMB_120min_120k30k_sceHCD203550_11-11-50.18567.18567.3	interact.pep.xml	RPPGQKPGPDLTSAPGR		R	G	17	3	2312.06	1729.92	1729.92	577.646	577.648	1729.92	577.648	0.0001	7.11e-12	40.681	13.749	1	2	1	207	223	0								TRUE	sp|P47708|RP3A_MOUSE	P47708	RP3A_MOUSE	Rph3a	Rabphilin-3A
20220525_TPC_glycoMB_120min_120k30k_sceHCD203550_11-11-50.18574.18574.3	interact.pep.xml	LSQAEETTVAQAK		K	E	13	3	2312.64	1374.69	1374.69	459.239	459.239	1374.7	459.24	-0.0047	0.035073	21.664	16.22	0.9652	2	0	348	360	0								TRUE	sp|D3YVF0|AKAP5_MOUSE	D3YVF0	AKAP5_MOUSE	Akap5	A-kinase anchor protein 5
20220525_TPC_glycoMB_120min_120k30k_sceHCD203550_11-11-50.18576.18576.3	interact.pep.xml	EHMMDGVTTR		K	T	10	3	2312.79	1175.5	1175.51	392.841	392.843	1175.51	392.843	0.0011	0.287243	13.667	10.575	0.7278	2	0	487	496	0								TRUE	sp|P20444|KPCA_MOUSE	P20444	KPCA_MOUSE	Prkca	Protein kinase C alpha type
20220525_TPC_glycoMB_120min_120k30k_sceHCD203550_11-11-50.18589.18589.4	interact.pep.xml	GSSGGSGAKPSDTASEATRPATLNR		K	F	25	4	2314.36	2374.14	2374.15	594.543	594.544	2374.15	594.544	0.0007	0	60.716	11.399	1	2	2	1086	1110	0								FALSE	sp|Q6NZJ6-2|IF4G1_MOUSE	Q6NZJ6-2	IF4G1_MOUSE	Eif4g1	Isoform 2 of Eukaryotic translation initiation factor 4 gamma 1		sp|Q6NZJ6|IF4G1_MOUSE
20220525_TPC_glycoMB_120min_120k30k_sceHCD203550_11-11-50.18599.18599.3	interact.pep.xml	NGLVSSEVHNEDGR		R	N	14	3	2315.36	1512.66	1512.68	505.228	505.233	1511.7	504.906	0.9812	0.000209054	25.753	22.558	0.9977	2	0	29	42	0		Mod1: Deamidation (PeakApex: 0.9842, Theoretical: 0.9840)						TRUE	sp|Q80X71|T106B_MOUSE	Q80X71	T106B_MOUSE	Tmem106b	Transmembrane protein 106B
20220525_TPC_glycoMB_120min_120k30k_sceHCD203550_11-11-50.18602.18602.3	interact.pep.xml	AQEAEPPKSEESFR		R	S	14	3	2315.61	1603.74	1603.75	535.588	535.59	1603.75	535.59	0.0001	3.02851e-05	26.316	13.99	0.9983	2	1	426	439	0								TRUE	sp|Q4KUS2|UN13A_MOUSE	Q4KUS2	UN13A_MOUSE	Unc13a	Protein unc-13 homolog A
20220525_TPC_glycoMB_120min_120k30k_sceHCD203550_11-11-50.18605.18605.3	interact.pep.xml	SPADSGNDQDANGTSSSQLSTPK		K	S	23	3	2315.85	2263.96	2263.97	755.661	755.664	2262.98	755.335	0.987	8.00724e-07	28.342	13.004	1	2	0	306	328	0		Mod1: Deamidation (PeakApex: 0.9842, Theoretical: 0.9840)						TRUE	sp|O88809|DCX_MOUSE	O88809	DCX_MOUSE	Dcx	Neuronal migration protein doublecortin
20220525_TPC_glycoMB_120min_120k30k_sceHCD203550_11-11-50.18608.18608.3	interact.pep.xml	SPADSGNDQDANGTSSSQLSTPK		K	S	23	3	2316.18	2263.96	2263.97	755.661	755.664	2262.98	755.335	0.987	1.37378e-08	27.874	14.308	1	2	0	306	328	0		Mod1: Deamidation (PeakApex: 0.9842, Theoretical: 0.9840)						TRUE	sp|O88809|DCX_MOUSE	O88809	DCX_MOUSE	Dcx	Neuronal migration protein doublecortin
20220525_TPC_glycoMB_120min_120k30k_sceHCD203550_11-11-50.18610.18610.3	interact.pep.xml	HYYSGYSSSPEYSSESTHK		R	I	19	3	2316.35	2194.9	2194.91	732.641	732.644	2194.91	732.643	0.0012	0	47.483	12.375	1	2	0	753	771	0								TRUE	sp|Q68FM6|PPR29_MOUSE	Q68FM6	PPR29_MOUSE	Elfn2	Protein phosphatase 1 regulatory subunit 29
20220525_TPC_glycoMB_120min_120k30k_sceHCD203550_11-11-50.18619.18619.5	interact.pep.xml	LSGSGTHSHGNQSTTVPGSSSGPLQNHQHVDNSSGR		K	E	36	5	2317.45	3610.64	3610.65	723.135	723.138	3610.65	723.137	0.0017	0.0572169	14.537	12.077	0.6903	2	0	26	61	0								TRUE	sp|Q8JZZ6|AMERL_MOUSE	Q8JZZ6	AMERL_MOUSE	Ammecr1l	AMMECR1-like protein
20220525_TPC_glycoMB_120min_120k30k_sceHCD203550_11-11-50.18622.18622.5	interact.pep.xml	LSGSGTHSHGNQSTTVPGSSSGPLQNHQHVDNSSGR		K	E	36	5	2317.66	3610.64	3610.65	723.135	723.138	3610.65	723.137	0.0017	2.2147e-06	21.668	12.598	1	2	0	26	61	0								TRUE	sp|Q8JZZ6|AMERL_MOUSE	Q8JZZ6	AMERL_MOUSE	Ammecr1l	AMMECR1-like protein
20220525_TPC_glycoMB_120min_120k30k_sceHCD203550_11-11-50.18629.18629.3	interact.pep.xml	GVEVTVGHEQEEGGK		K	W	15	3	2318.22	1553.73	1553.73	518.916	518.917	1553.73	518.918	-0.0015	2.70469e-06	32.064	17.381	0.9999	2	0	187	201	0								TRUE	sp|Q9D172|GAL3A_MOUSE	Q9D172	GAL3A_MOUSE	Gatd3a	Glutamine amidotransferase-like class 1 domain-containing protein 3A, mitochondrial
20220525_TPC_glycoMB_120min_120k30k_sceHCD203550_11-11-50.18630.18630.3	interact.pep.xml	HYYSGYSSSPEYSSESTHK		R	I	19	3	2318.3	2194.9	2194.91	732.641	732.644	2194.91	732.643	0.0012	1.6e-13	42.341	12.308	1	2	0	753	771	0								TRUE	sp|Q68FM6|PPR29_MOUSE	Q68FM6	PPR29_MOUSE	Elfn2	Protein phosphatase 1 regulatory subunit 29
20220525_TPC_glycoMB_120min_120k30k_sceHCD203550_11-11-50.18631.18631.3	interact.pep.xml	AEPPLNASAGDQEEK	AEPPLN[1817]ASAGDQEEK	R	V	15	3	2318.37	3257.29	3257.3	1086.77	1086.77	1554.72	519.246	1702.58	5.72937e-05	19.577	13.203	0.9993	2	0	926	940	0	6N(1702.5814)	HexNAc-2_Hex-8	0.6411	0	AEPPLNASAGDQEEK	15.2093	19.5777	TRUE	sp|Q9JKR6|HYOU1_MOUSE	Q9JKR6	HYOU1_MOUSE	Hyou1	Hypoxia up-regulated protein 1
20220525_TPC_glycoMB_120min_120k30k_sceHCD203550_11-11-50.18634.18634.3	interact.pep.xml	AEPPLNASAGDQEEK	AEPPLN[1817]ASAGDQEEK	R	V	15	3	2318.65	3257.29	3257.3	1086.77	1086.77	1554.72	519.246	1702.58	0.000176595	37.281	17.302	0.9991	2	0	926	940	0	6N(1702.5814)	HexNAc-2_Hex-8	5.9421	0	AEPPLNASAGDQEEK	29.1866	37.2815	TRUE	sp|Q9JKR6|HYOU1_MOUSE	Q9JKR6	HYOU1_MOUSE	Hyou1	Hypoxia up-regulated protein 1
20220525_TPC_glycoMB_120min_120k30k_sceHCD203550_11-11-50.18636.18636.3	interact.pep.xml	SHTTVIHQLDR		K	A	11	3	2318.85	1305.67	1305.68	436.232	436.234	1305.68	436.233	0.0003	5.0717e-05	26.393	14.092	0.9995	2	0	189	199	0								FALSE	sp|Q924L1-2|LTMD1_MOUSE	Q924L1-2	LTMD1_MOUSE	Letmd1	Isoform 2 of LETM1 domain-containing protein 1		sp|Q924L1-3|LTMD1_MOUSE, sp|Q924L1|LTMD1_MOUSE
20220525_TPC_glycoMB_120min_120k30k_sceHCD203550_11-11-50.18641.18641.3	interact.pep.xml	KYEADMCVR	KYEADMCVR	K	R	9	3	2319.28	1170.51	1170.53	391.178	391.183	1170.52	391.179	0.0103	0.0209844	17.885	11.554	0.9796	2	0	248	256	0	7C(57.0215)							TRUE	sp|Q9D517|PLCC_MOUSE	Q9D517	PLCC_MOUSE	Agpat3	1-acyl-sn-glycerol-3-phosphate acyltransferase gamma
20220525_TPC_glycoMB_120min_120k30k_sceHCD203550_11-11-50.18651.18651.4	interact.pep.xml	DQTTSTTHINHISSVK		R	T	16	4	2320.33	1767.87	1767.87	442.975	442.976	1767.88	442.976	-0.0014	6.51317e-05	24.692	14.602	1	2	0	397	412	0								FALSE	sp|Q14CH0-2|F171B_MOUSE	Q14CH0-2	F171B_MOUSE	Fam171b	Isoform 2 of Protein FAM171B		sp|Q14CH0|F171B_MOUSE
20220525_TPC_glycoMB_120min_120k30k_sceHCD203550_11-11-50.18655.18655.3	interact.pep.xml	MKEGMSNNSTTSISQAR		-	K	17	3	2320.84	1840.84	1840.84	614.62	614.621	1840.84	614.621	0.0003	6.62116e-06	24.891	12.528	0.9984	2	1	1	17	0								TRUE	sp|P50153|GBG4_MOUSE	P50153	GBG4_MOUSE	Gng4	Guanine nucleotide-binding protein G(I)/G(S)/G(O) subunit gamma-4
20220525_TPC_glycoMB_120min_120k30k_sceHCD203550_11-11-50.18656.18656.3	interact.pep.xml	FYYSSGSSSPTHAK		R	S	14	3	2320.92	1517.68	1517.68	506.9	506.901	1517.68	506.9	0.0015	5.741e-11	31.557	11.092	1	2	0	190	203	0								TRUE	sp|Q60771|CLD11_MOUSE	Q60771	CLD11_MOUSE	Cldn11	Claudin-11
20220525_TPC_glycoMB_120min_120k30k_sceHCD203550_11-11-50.18657.18657.3	interact.pep.xml	GGDRVPADIR		K	I	10	3	2320.99	1054.55	1054.55	352.524	352.525	1054.55	352.525	0.0001	0.00589432	21.877	21.877	0.9699	2	1	185	194	0								FALSE	sp|Q6PIC6|AT1A3_MOUSE	Q6PIC6	AT1A3_MOUSE	Atp1a3	Sodium/potassium-transporting ATPase subunit alpha-3	Atp1a2, Atp4a	sp|Q64436|ATP4A_MOUSE, sp|Q6PIE5|AT1A2_MOUSE
20220525_TPC_glycoMB_120min_120k30k_sceHCD203550_11-11-50.18659.18659.3	interact.pep.xml	HEYQANGPEDLNR		K	T	13	3	2321.19	1542.67	1542.67	515.229	515.231	1541.69	514.903	0.9843	0.000458154	22.114	12.337	0.9963	2	0	133	145	0		Mod1: Deamidation (PeakApex: 0.9842, Theoretical: 0.9840)						TRUE	sp|Q9R0P5|DEST_MOUSE	Q9R0P5	DEST_MOUSE	Dstn	Destrin
20220525_TPC_glycoMB_120min_120k30k_sceHCD203550_11-11-50.18660.18660.3	interact.pep.xml	SENKNEGQDAMMYCK	SENKNEGQDAMMYCK	R	S	15	3	2321.27	1803.72	1803.72	602.247	602.248	1803.72	602.248	-0.0003	8.96397e-08	41.69	12.938	1	2	1	245	259	0	14C(57.0215)							FALSE	sp|P97300|NPTN_MOUSE	P97300	NPTN_MOUSE	Nptn	Neuroplastin		sp|P97300-1|NPTN_MOUSE, sp|P97300-3|NPTN_MOUSE, sp|P97300-4|NPTN_MOUSE
20220525_TPC_glycoMB_120min_120k30k_sceHCD203550_11-11-50.18663.18663.3	interact.pep.xml	SENKNEGQDAMMYCK	SENKNEGQDAMMYCK	R	S	15	3	2321.5	1803.72	1803.72	602.247	602.248	1803.72	602.248	-0.0003	1.59038e-09	47.694	11.554	1	2	1	245	259	0	14C(57.0215)							FALSE	sp|P97300|NPTN_MOUSE	P97300	NPTN_MOUSE	Nptn	Neuroplastin		sp|P97300-1|NPTN_MOUSE, sp|P97300-3|NPTN_MOUSE, sp|P97300-4|NPTN_MOUSE
20220525_TPC_glycoMB_120min_120k30k_sceHCD203550_11-11-50.18664.18664.3	interact.pep.xml	SHSMETMVGSQR		R	K	12	3	2321.57	1348.58	1348.59	450.535	450.536	1348.59	450.536	-0.0011	0.0087934	18.458	12.602	0.99	2	0	292	303	0								FALSE	sp|Q5SVL6-2|RPGP2_MOUSE	Q5SVL6-2	RPGP2_MOUSE	Rap1gap2	Isoform 2 of Rap1 GTPase-activating protein 2		sp|Q5SVL6|RPGP2_MOUSE
20220525_TPC_glycoMB_120min_120k30k_sceHCD203550_11-11-50.18666.18666.3	interact.pep.xml	HDVQVLTAKPR		K	N	11	3	2321.72	1262.71	1262.71	421.909	421.911	1262.71	421.91	0.0011	0.00433365	20.894	13.851	0.9761	2	1	2260	2270	0								FALSE	sp|Q8VHY0|CSPG4_MOUSE	Q8VHY0	CSPG4_MOUSE	Cspg4	Chondroitin sulfate proteoglycan 4		sp|Q8VHY0-2|CSPG4_MOUSE
20220525_TPC_glycoMB_120min_120k30k_sceHCD203550_11-11-50.18668.18668.3	interact.pep.xml	AEPPLNASAGDQEEK	AEPPLN[1493]ASAGDQEEK	R	V	15	3	2321.87	2933.18	2933.19	978.736	978.738	1554.72	519.246	1378.48	1.3e-13	38.117	16.86	1	2	0	926	940	0	6N(1378.4757)	HexNAc-2_Hex-6	3.1797	0	AEPPLNASAGDQEEK	26.957	38.117	TRUE	sp|Q9JKR6|HYOU1_MOUSE	Q9JKR6	HYOU1_MOUSE	Hyou1	Hypoxia up-regulated protein 1
20220525_TPC_glycoMB_120min_120k30k_sceHCD203550_11-11-50.18671.18671.3	interact.pep.xml	AEPPLNASAGDQEEK	AEPPLN[1493]ASAGDQEEK	R	V	15	3	2322.51	2933.18	2933.19	978.736	978.738	1554.72	519.246	1378.48	2.47093e-05	35.244	16.288	0.9992	2	0	926	940	0	6N(1378.4757)	HexNAc-2_Hex-6	5.5888	0	AEPPLNASAGDQEEK	28.6271	35.2447	TRUE	sp|Q9JKR6|HYOU1_MOUSE	Q9JKR6	HYOU1_MOUSE	Hyou1	Hypoxia up-regulated protein 1
20220525_TPC_glycoMB_120min_120k30k_sceHCD203550_11-11-50.18673.18673.3	interact.pep.xml	SQEGTAEIPAECQEEHSK	SQEGTAEIPAECQEEHSK	R	T	18	3	2322.67	2028.87	2028.87	677.296	677.297	2028.87	677.297	0.0007	0.000425112	25.432	17.969	0.9991	2	0	220	237	0	12C(57.0215)							TRUE	sp|P58871|TB182_MOUSE	P58871	TB182_MOUSE	Tnks1bp1	182 kDa tankyrase-1-binding protein
20220525_TPC_glycoMB_120min_120k30k_sceHCD203550_11-11-50.18675.18675.3	interact.pep.xml	SQTEEHEEAGPLPTK		R	V	15	3	2322.82	1652.77	1652.77	551.929	551.932	1651.77	551.597	1.0045	0.000296646	24.037	13.316	0.9969	2	0	301	315	0		Mod1: First isotopic peak (PeakApex: 1.0032, Theoretical: 1.0024)						TRUE	sp|Q9QY73|TMM59_MOUSE	Q9QY73	TMM59_MOUSE	Tmem59	Transmembrane protein 59
20220525_TPC_glycoMB_120min_120k30k_sceHCD203550_11-11-50.18682.18682.4	interact.pep.xml	YHGHSMSDPGVSYR		R	T	14	4	2323.91	1591.68	1591.68	398.927	398.928	1591.68	398.928	0.0004	6.26985e-05	24.451	10.677	1	2	0	289	302	0								TRUE	sp|P35486|ODPA_MOUSE	P35486	ODPA_MOUSE	Pdha1	Pyruvate dehydrogenase E1 component subunit alpha, somatic form, mitochondrial
20220525_TPC_glycoMB_120min_120k30k_sceHCD203550_11-11-50.18683.18683.4	interact.pep.xml	HQEETAHAPGQPLHCSTGSPGDVK	HQEETAHAPGQPLHCSTGSPGDVK	K	S	24	4	2323.98	2539.15	2539.15	635.794	635.795	2539.15	635.795	0.0002	0	54.656	10.999	1	2	0	816	839	0	15C(57.0215)							FALSE	sp|A2AQ25-3|SKT_MOUSE	A2AQ25-3	SKT_MOUSE	Skt	Isoform 3 of Sickle tail protein		sp|A2AQ25-2|SKT_MOUSE, sp|A2AQ25-4|SKT_MOUSE, sp|A2AQ25-5|SKT_MOUSE, sp|A2AQ25-6|SKT_MOUSE, sp|A2AQ25-8|SKT_MOUSE, sp|A2AQ25-9|SKT_MOUSE, sp|A2AQ25|SKT_MOUSE
20220525_TPC_glycoMB_120min_120k30k_sceHCD203550_11-11-50.18684.18684.4	interact.pep.xml	HVCGHHLHTVGGVVER	HVCGHHLHTVGGVVER	K	D	16	4	2324.11	1792.89	1792.89	449.229	449.23	1792.89	449.23	0.0002	0.000208368	23.873	13.113	1	2	0	105	120	0	3C(57.0215)							FALSE	sp|Q8K2J7-2|RELL1_MOUSE	Q8K2J7-2	RELL1_MOUSE	Rell1	Isoform 2 of RELT-like protein 1		sp|Q8K2J7|RELL1_MOUSE
20220525_TPC_glycoMB_120min_120k30k_sceHCD203550_11-11-50.18688.18688.3	interact.pep.xml	SQQLTVSAAQKPR		K	P	13	3	2324.41	1412.77	1412.77	471.931	471.932	1412.77	471.932	0	1.76341e-06	35.456	13.451	0.9998	2	1	1070	1082	0								TRUE	sp|F6SEU4|SYGP1_MOUSE	F6SEU4	SYGP1_MOUSE	Syngap1	Ras/Rap GTPase-activating protein SynGAP
20220525_TPC_glycoMB_120min_120k30k_sceHCD203550_11-11-50.18690.18690.3	interact.pep.xml	AEQSLHDLQER		R	L	11	3	2324.56	1324.63	1324.64	442.552	442.553	1324.64	442.553	0.0012	0.00801762	19.73	14.395	0.9907	2	0	254	264	0								TRUE	sp|P70302|STIM1_MOUSE	P70302	STIM1_MOUSE	Stim1	Stromal interaction molecule 1
20220525_TPC_glycoMB_120min_120k30k_sceHCD203550_11-11-50.18692.18692.3	interact.pep.xml	FHCVGGSVQNPEK	FHCVGGSVQNPEK	R	I	13	3	2324.71	1457.67	1457.67	486.897	486.898	1457.67	486.898	-0.0004	8.13386e-05	23.825	13.376	0.9995	2	0	465	477	0	3C(57.0215)							TRUE	sp|P21661|NEC2_MOUSE	P21661	NEC2_MOUSE	Pcsk2	Neuroendocrine convertase 2
20220525_TPC_glycoMB_120min_120k30k_sceHCD203550_11-11-50.18693.18693.3	interact.pep.xml	AQEHDSSTLNESIR		R	R	14	3	2324.79	1585.73	1585.74	529.584	529.586	1585.73	529.585	0.0024	4.53317e-05	25	12.756	0.9993	2	0	46	59	0								TRUE	sp|Q8BR70|YIPF6_MOUSE	Q8BR70	YIPF6_MOUSE	Yipf6	Protein YIPF6
20220525_TPC_glycoMB_120min_120k30k_sceHCD203550_11-11-50.18694.18694.3	interact.pep.xml	LQHQQLYYQDDSTRK		R	T	15	3	2324.86	1921.92	1921.93	641.649	641.65	1921.93	641.65	0.0013	8.07102e-05	21.465	10.267	0.9995	2	0	1108	1122	0								FALSE	sp|Q68FH0|PKP4_MOUSE	Q68FH0	PKP4_MOUSE	Pkp4	Plakophilin-4		sp|Q68FH0-2|PKP4_MOUSE
20220525_TPC_glycoMB_120min_120k30k_sceHCD203550_11-11-50.18696.18696.3	interact.pep.xml	WNRGNESLPER	WNRGN[2070]ESLPER	R	A	11	3	2325.02	3312.37	3312.38	1105.13	1105.13	1356.65	453.225	1955.73	0.0352457	16.605	11.004	0.6534	2	1	258	268	0	5N(1955.7240)	HexNAc-5_Hex-4_Fuc-2	-4.8112	0.00346164	WNRGnESLPER	16.6057	16.6057	TRUE	sp|Q8R464|CADM4_MOUSE	Q8R464	CADM4_MOUSE	Cadm4	Cell adhesion molecule 4
20220525_TPC_glycoMB_120min_120k30k_sceHCD203550_11-11-50.18700.18700.3	interact.pep.xml	TCPYDMRPTENR	TCPYDMRPTEN[2191]R	K	T	12	3	2325.38	3615.4	3615.41	1206.14	1206.14	1538.66	513.894	2076.75	0.0192238	17.404	12.998	0.7372	2	1	559	570	0	2C(57.0215), 11N(2076.7503)	HexNAc-4_Hex-6_Fuc-2	-2.0991	0.0010101	TCPYDMRPTEnR	17.4049	17.4049	FALSE	sp|Q68EF4-2|GRM4_MOUSE	Q68EF4-2	GRM4_MOUSE	Grm4	Isoform 2 of Metabotropic glutamate receptor 4		sp|Q68EF4|GRM4_MOUSE
20220525_TPC_glycoMB_120min_120k30k_sceHCD203550_11-11-50.18708.18708.3	interact.pep.xml	SQTEEHEEAGPLPTK		R	V	15	3	2326.29	1651.76	1651.77	551.595	551.597	1651.77	551.597	0.0003	0.136605	16.762	13.014	0.8845	2	0	301	315	0								TRUE	sp|Q9QY73|TMM59_MOUSE	Q9QY73	TMM59_MOUSE	Tmem59	Transmembrane protein 59
20220525_TPC_glycoMB_120min_120k30k_sceHCD203550_11-11-50.18714.18714.4	interact.pep.xml	HELQANCYEEVKDR	HELQANCYEEVKDR	K	C	14	4	2327.01	1790.79	1790.79	448.704	448.704	1789.81	448.459	0.9835	1.03625e-05	25.322	10.445	1	2	1	133	146	0	7C(57.0215)	Mod1: Deamidation (PeakApex: 0.9842, Theoretical: 0.9840)						TRUE	sp|P18760|COF1_MOUSE	P18760	COF1_MOUSE	Cfl1	Cofilin-1
20220525_TPC_glycoMB_120min_120k30k_sceHCD203550_11-11-50.18720.18720.3	interact.pep.xml	VDNSSLTGESEPQTR		K	S	15	3	2327.62	1618.74	1618.74	540.587	540.589	1618.74	540.588	0.0004	2.77039e-08	27.865	13.449	1	2	0	203	217	0								FALSE	sp|Q6PIC6|AT1A3_MOUSE	Q6PIC6	AT1A3_MOUSE	Atp1a3	Sodium/potassium-transporting ATPase subunit alpha-3	Atp1a1, Atp1a2, Atp4a	sp|Q64436|ATP4A_MOUSE, sp|Q6PIE5|AT1A2_MOUSE, sp|Q8VDN2|AT1A1_MOUSE
20220525_TPC_glycoMB_120min_120k30k_sceHCD203550_11-11-50.18721.18721.3	interact.pep.xml	VHAENGELVAEGAK		R	E	14	3	2327.7	1422.71	1422.71	475.243	475.244	1422.71	475.244	-0.0002	3.77626e-05	29.445	18.893	0.9996	2	0	190	203	0								TRUE	sp|Q9EQF6|DPYL5_MOUSE	Q9EQF6	DPYL5_MOUSE	Dpysl5	Dihydropyrimidinase-related protein 5
20220525_TPC_glycoMB_120min_120k30k_sceHCD203550_11-11-50.18723.18723.3	interact.pep.xml	HKEAIGPDGEVVNR		K	R	14	3	2327.85	1519.77	1519.78	507.598	507.6	1519.77	507.599	0.0047	0.0156416	16.628	11.885	0.9387	2	1	980	993	0								FALSE	sp|Q6P9K8-2|CSKI1_MOUSE	Q6P9K8-2	CSKI1_MOUSE	Caskin1	Isoform 2 of Caskin-1		sp|Q6P9K8-3|CSKI1_MOUSE, sp|Q6P9K8|CSKI1_MOUSE
20220525_TPC_glycoMB_120min_120k30k_sceHCD203550_11-11-50.18729.18729.3	interact.pep.xml	STSAPQMSPGSSDNQSSSPQPAQQK		K	L	25	3	2328.32	2531.11	2531.12	844.712	844.714	2531.12	844.714	0	8.70566e-08	37.109	17.46	1	2	0	485	509	0								FALSE	sp|Q80X50-5|UBP2L_MOUSE	Q80X50-5	UBP2L_MOUSE	Ubap2l	Isoform 5 of Ubiquitin-associated protein 2-like		sp|Q80X50-2|UBP2L_MOUSE, sp|Q80X50-3|UBP2L_MOUSE, sp|Q80X50-4|UBP2L_MOUSE, sp|Q80X50|UBP2L_MOUSE
20220525_TPC_glycoMB_120min_120k30k_sceHCD203550_11-11-50.18736.18736.3	interact.pep.xml	KVLTGVAGEDAECHAAK	KVLTGVAGEDAECHAAK	K	L	17	3	2328.92	1754.86	1754.86	585.959	585.962	1754.86	585.961	0.0013	2.67531e-06	27.003	14.314	0.9999	2	0	724	740	0	13C(57.0215)							TRUE	sp|Q9EPL8|IPO7_MOUSE	Q9EPL8	IPO7_MOUSE	Ipo7	Importin-7
20220525_TPC_glycoMB_120min_120k30k_sceHCD203550_11-11-50.18740.18740.3	interact.pep.xml	RKPEYEPIGSTDEAQK		R	K	16	3	2329.24	1846.9	1846.91	616.641	616.643	1846.91	616.643	0.0012	0.0808213	19.426	18.426	0.7446	2	1	411	426	0								TRUE	sp|Q9D8S3|ARFG3_MOUSE	Q9D8S3	ARFG3_MOUSE	Arfgap3	ADP-ribosylation factor GTPase-activating protein 3
20220525_TPC_glycoMB_120min_120k30k_sceHCD203550_11-11-50.18745.18745.4	interact.pep.xml	KAQPSQAAEEPAEKADEPMEH		R	-	21	4	2329.95	2292.03	2292.03	574.014	574.016	2292.03	574.015	0.0012	2.65441e-08	35.584	15.098	1	2	1	243	263	0								TRUE	sp|Q9R1P4|PSA1_MOUSE	Q9R1P4	PSA1_MOUSE	Psma1	Proteasome subunit alpha type-1
20220525_TPC_glycoMB_120min_120k30k_sceHCD203550_11-11-50.18753.18753.3	interact.pep.xml	STSAPQMSPGSSDNQSSSPQPAQQK		K	L	25	3	2330.8	2531.11	2531.12	844.712	844.714	2531.12	844.714	0	0.000261256	26.238	17.52	0.999	2	0	485	509	0								FALSE	sp|Q80X50-5|UBP2L_MOUSE	Q80X50-5	UBP2L_MOUSE	Ubap2l	Isoform 5 of Ubiquitin-associated protein 2-like		sp|Q80X50-2|UBP2L_MOUSE, sp|Q80X50-3|UBP2L_MOUSE, sp|Q80X50-4|UBP2L_MOUSE, sp|Q80X50|UBP2L_MOUSE
20220525_TPC_glycoMB_120min_120k30k_sceHCD203550_11-11-50.18754.18754.3	interact.pep.xml	LAAGAESPQPASGNSPSEDDR		K	S	21	3	2330.87	2054.91	2054.91	685.977	685.979	2054.91	685.979	0.0004	1.01937e-08	40.644	15.876	1	2	0	323	343	0								TRUE	sp|P16054|KPCE_MOUSE	P16054	KPCE_MOUSE	Prkce	Protein kinase C epsilon type
20220525_TPC_glycoMB_120min_120k30k_sceHCD203550_11-11-50.18755.18755.3	interact.pep.xml	SFTHVSINKR		R	N	10	3	2330.95	1187.64	1187.64	396.886	396.888	1187.64	396.888	0.0001	0.0196741	21.935	15.778	0.9808	2	0	524	533	0								TRUE	sp|Q9JIA1|LGI1_MOUSE	Q9JIA1	LGI1_MOUSE	Lgi1	Leucine-rich glioma-inactivated protein 1
20220525_TPC_glycoMB_120min_120k30k_sceHCD203550_11-11-50.18756.18756.3	interact.pep.xml	STSAPQMSPGSSDNQSSSPQPAQQK		K	L	25	3	2331.03	2531.11	2531.12	844.712	844.714	2531.12	844.714	0	1e-13	42.743	17.759	1	2	0	485	509	0								FALSE	sp|Q80X50-5|UBP2L_MOUSE	Q80X50-5	UBP2L_MOUSE	Ubap2l	Isoform 5 of Ubiquitin-associated protein 2-like		sp|Q80X50-2|UBP2L_MOUSE, sp|Q80X50-3|UBP2L_MOUSE, sp|Q80X50-4|UBP2L_MOUSE, sp|Q80X50|UBP2L_MOUSE
20220525_TPC_glycoMB_120min_120k30k_sceHCD203550_11-11-50.18757.18757.3	interact.pep.xml	AKEVENEQTPVSEPEEEK		K	G	18	3	2331.1	2070.95	2070.96	691.325	691.327	2070.96	691.327	-0.0004	4.67932e-07	37.201	15.667	1	2	1	27	44	0								TRUE	sp|O70318|E41L2_MOUSE	O70318	E41L2_MOUSE	Epb41l2	Band 4.1-like protein 2
20220525_TPC_glycoMB_120min_120k30k_sceHCD203550_11-11-50.18759.18759.3	interact.pep.xml	YKPESDELTAEK		K	I	12	3	2331.25	1408.67	1408.67	470.563	470.565	1408.67	470.565	0.0002	0.000273944	28.649	16.444	0.9974	2	1	329	340	0								TRUE	sp|P09103|PDIA1_MOUSE	P09103	PDIA1_MOUSE	P4hb	Protein disulfide-isomerase
20220525_TPC_glycoMB_120min_120k30k_sceHCD203550_11-11-50.18772.18772.3	interact.pep.xml	GHAYAVTDVR		K	K	10	3	2332.33	1087.54	1087.54	363.52	363.521	1087.54	363.521	-0.0011	0.00544564	17.152	11.797	0.993	2	0	251	260	0								TRUE	sp|O08688|CAN5_MOUSE	O08688	CAN5_MOUSE	Capn5	Calpain-5
20220525_TPC_glycoMB_120min_120k30k_sceHCD203550_11-11-50.18777.18777.5	interact.pep.xml	KPPAAPQQPQPPAPHPPQHPQNQAHR		K	G	26	5	2332.72	2850.45	2850.45	571.097	571.098	2850.45	571.098	-0.0007	3.9543e-05	23.539	11.716	1	2	0	35	60	0								TRUE	sp|Q8BMK4|CKAP4_MOUSE	Q8BMK4	CKAP4_MOUSE	Ckap4	Cytoskeleton-associated protein 4
20220525_TPC_glycoMB_120min_120k30k_sceHCD203550_11-11-50.18778.18778.4	interact.pep.xml	YFDGSGGNNHAVEHYR		R	E	16	4	2332.99	1821.78	1821.78	456.452	456.453	1821.78	456.453	0.0002	5.38455e-06	25.792	10.206	1	2	0	223	238	0								TRUE	sp|P56399|UBP5_MOUSE	P56399	UBP5_MOUSE	Usp5	Ubiquitin carboxyl-terminal hydrolase 5
20220525_TPC_glycoMB_120min_120k30k_sceHCD203550_11-11-50.18779.18779.4	interact.pep.xml	QETGITEGQGPVGEEEEKKK		K	Q	20	4	2333.06	2172.05	2172.06	544.02	544.021	2172.05	544.021	0.0012	1.48636e-07	35.44	16.574	1	2	1	76	95	0								TRUE	sp|Q9CQJ6|DENR_MOUSE	Q9CQJ6	DENR_MOUSE	Denr	Density-regulated protein
20220525_TPC_glycoMB_120min_120k30k_sceHCD203550_11-11-50.18780.18780.4	interact.pep.xml	LSGDTPDVFISYR		K	R	13	4	2333.15	1469.74	1469.74	368.442	368.443	1468.72	368.187	1.0216	0.0581835	16.09	12.545	0.6492	2	0	552	564	0								FALSE	sp|Q6PDS3-2|SARM1_MOUSE	Q6PDS3-2	SARM1_MOUSE	Sarm1	Isoform 2 of NAD(+) hydrolase SARM1		sp|Q6PDS3-3|SARM1_MOUSE, sp|Q6PDS3-4|SARM1_MOUSE, sp|Q6PDS3|SARM1_MOUSE
20220525_TPC_glycoMB_120min_120k30k_sceHCD203550_11-11-50.18787.18787.3	interact.pep.xml	SVPVEGESEHVSAAK		K	T	15	3	2333.77	1524.74	1524.74	509.254	509.255	1524.74	509.255	0.0018	0.0402292	19.153	18.677	0.9598	2	0	828	842	0								FALSE	sp|Q9Z1Z0|USO1_MOUSE	Q9Z1Z0	USO1_MOUSE	Uso1	General vesicular transport factor p115		sp|Q9Z1Z0-2|USO1_MOUSE, sp|Q9Z1Z0-4|USO1_MOUSE
20220525_TPC_glycoMB_120min_120k30k_sceHCD203550_11-11-50.18788.18788.3	interact.pep.xml	GCKDNATDSVPLR	GCKDN[1355]ATDSVPLR	R	T	13	3	2333.84	2673.13	2673.13	892.05	892.052	1431.68	478.233	1241.46	0	44.549	12.78	1	2	1	2124	2136	0	2C(57.0215), 5N(1241.4545)	HexNAc-3_Hex-3_Fuc-1	-3.3657	0.00310024	GCKDNATDSVPLR	26.7823	44.5493	TRUE	sp|Q91ZX7|LRP1_MOUSE	Q91ZX7	LRP1_MOUSE	Lrp1	Prolow-density lipoprotein receptor-related protein 1
20220525_TPC_glycoMB_120min_120k30k_sceHCD203550_11-11-50.18789.18789.3	interact.pep.xml	KSSVEGLEPAENK		R	C	13	3	2333.92	1386.7	1386.7	463.239	463.24	1386.7	463.24	-0.0001	0.0630167	16.4	12.818	0.9379	2	0	43	55	0								TRUE	sp|P16254|SRP14_MOUSE	P16254	SRP14_MOUSE	Srp14	Signal recognition particle 14 kDa protein
20220525_TPC_glycoMB_120min_120k30k_sceHCD203550_11-11-50.18790.18790.3	interact.pep.xml	GCKDNATDSVPLR	GCKDN[1559]ATDSVPLR	R	T	13	3	2334	2876.2	2876.21	959.742	959.745	1431.68	478.233	1444.53	0	53.527	12.695	1	2	1	2124	2136	0	2C(57.0215), 5N(1444.5339)	HexNAc-4_Hex-3_Fuc-1	-1.2752	0.000438116	GCKDNATDSVPLR	30.1051	53.527	TRUE	sp|Q91ZX7|LRP1_MOUSE	Q91ZX7	LRP1_MOUSE	Lrp1	Prolow-density lipoprotein receptor-related protein 1
20220525_TPC_glycoMB_120min_120k30k_sceHCD203550_11-11-50.18791.18791.3	interact.pep.xml	GCKDNATDSVPLR	GCKDN[1355]ATDSVPLR	R	T	13	3	2334.12	2673.13	2673.13	892.05	892.052	1431.68	478.233	1241.46	0	40.23	19.875	1	2	1	2124	2136	0	2C(57.0215), 5N(1241.4545)	HexNAc-3_Hex-3_Fuc-1	-1.7149	0.0010101	GCKDNATDSVPLR	34.6717	40.2308	TRUE	sp|Q91ZX7|LRP1_MOUSE	Q91ZX7	LRP1_MOUSE	Lrp1	Prolow-density lipoprotein receptor-related protein 1
20220525_TPC_glycoMB_120min_120k30k_sceHCD203550_11-11-50.18793.18793.3	interact.pep.xml	GCKDNATDSVPLR	GCKDN[1559]ATDSVPLR	R	T	13	3	2334.27	2876.2	2876.21	959.742	959.745	1431.68	478.233	1444.53	1.96151e-07	39.469	18.181	1	2	1	2124	2136	0	2C(57.0215), 5N(1444.5339)	HexNAc-4_Hex-3_Fuc-1	1.176	0	GCKDNATDSVPLR	32.6498	39.4695	TRUE	sp|Q91ZX7|LRP1_MOUSE	Q91ZX7	LRP1_MOUSE	Lrp1	Prolow-density lipoprotein receptor-related protein 1
20220525_TPC_glycoMB_120min_120k30k_sceHCD203550_11-11-50.18799.18799.3	interact.pep.xml	HQIEEEFDRR		R	A	10	3	2334.74	1357.63	1357.64	453.552	453.553	1357.64	453.553	-0.0001	0.00466379	19.728	13.91	0.9938	2	0	2598	2607	0								FALSE	sp|P42859-2|HD_MOUSE	P42859-2	HD_MOUSE	Htt	Isoform Short of Huntingtin		sp|P42859|HD_MOUSE
20220525_TPC_glycoMB_120min_120k30k_sceHCD203550_11-11-50.18801.18801.3	interact.pep.xml	EEQIHFSNDSNSSGK		R	K	15	3	2334.97	1677.72	1677.72	560.246	560.248	1677.72	560.248	-0.0018	0.00101215	21.02	12.607	0.9975	2	0	393	407	0								TRUE	sp|P27546-4|MAP4_MOUSE	P27546-4	MAP4_MOUSE	Map4	Isoform 4 of Microtubule-associated protein 4
20220525_TPC_glycoMB_120min_120k30k_sceHCD203550_11-11-50.18814.18814.4	interact.pep.xml	GTVQTEEKPREDSQLASMQHK		K	G	21	4	2336.4	2398.14	2398.15	600.542	600.545	2398.15	600.546	-0.0017	3.96963e-05	26.89	15.452	1	2	2	567	587	0								FALSE	sp|P27546-2|MAP4_MOUSE	P27546-2	MAP4_MOUSE	Map4	Isoform 2 of Microtubule-associated protein 4		sp|P27546-3|MAP4_MOUSE, sp|P27546|MAP4_MOUSE
20220525_TPC_glycoMB_120min_120k30k_sceHCD203550_11-11-50.18817.18817.4	interact.pep.xml	DCHEEVYAGSHQYPGR	DCHEEVYAGSHQYPGR	R	G	16	4	2336.62	1903.78	1903.79	476.954	476.955	1903.79	476.955	-0.0003	2.20805e-08	31.382	12.074	1	2	0	483	498	0	2C(57.0215)							TRUE	sp|Q8BMP6|GCP60_MOUSE	Q8BMP6	GCP60_MOUSE	Acbd3	Golgi resident protein GCP60
20220525_TPC_glycoMB_120min_120k30k_sceHCD203550_11-11-50.18821.18821.3	interact.pep.xml	HEAGDMMGGHAIR		K	I	13	3	2336.93	1380.6	1380.6	461.207	461.208	1380.6	461.208	-0.0004	1.5332e-10	35.154	11.313	1	2	0	269	281	0								TRUE	sp|P10605|CATB_MOUSE	P10605	CATB_MOUSE	Ctsb	Cathepsin B
20220525_TPC_glycoMB_120min_120k30k_sceHCD203550_11-11-50.18822.18822.3	interact.pep.xml	GCKDNATDSVPLR	GCKDN[1762]ATDSVPLR	R	T	13	3	2337	3079.29	3079.29	1027.44	1027.44	1431.68	478.233	1647.61	0	44.394	10.699	1	2	1	2124	2136	0	2C(57.0215), 5N(1647.6132)	HexNAc-5_Hex-3_Fuc-1	-3.5962	0.00310024	GCKDNATDSVPLR	26.9081	44.395	TRUE	sp|Q91ZX7|LRP1_MOUSE	Q91ZX7	LRP1_MOUSE	Lrp1	Prolow-density lipoprotein receptor-related protein 1
20220525_TPC_glycoMB_120min_120k30k_sceHCD203550_11-11-50.18823.18823.3	interact.pep.xml	DFQSGQHVMVR	DFQSGQHVM[147]VR	K	T	11	3	2337.08	1318.61	1318.61	440.543	440.543	1318.61	440.543	0	0.00567036	23.936	14.163	0.9927	2	0	28	38	0	9M(15.9949)							TRUE	sp|P46460|NSF_MOUSE	P46460	NSF_MOUSE	Nsf	Vesicle-fusing ATPase
20220525_TPC_glycoMB_120min_120k30k_sceHCD203550_11-11-50.18824.18824.3	interact.pep.xml	TPVSITEHPK		K	I	10	3	2337.16	1107.59	1107.59	370.204	370.204	1107.59	370.205	-0.002	0.000249587	23.382	13.779	0.9994	2	0	1686	1695	0								TRUE	sp|Q9JHU4|DYHC1_MOUSE	Q9JHU4	DYHC1_MOUSE	Dync1h1	Cytoplasmic dynein 1 heavy chain 1
20220525_TPC_glycoMB_120min_120k30k_sceHCD203550_11-11-50.18825.18825.3	interact.pep.xml	GCKDNATDSVPLR	GCKDN[1762]ATDSVPLR	R	T	13	3	2337.23	3079.29	3079.29	1027.44	1027.44	1431.68	478.233	1647.61	1.26064e-05	37.925	18.007	0.9953	2	1	2124	2136	0	2C(57.0215), 5N(1647.6132)	HexNAc-5_Hex-3_Fuc-1	-1.2171	0.000438116	GCKDNATDSVPLR	32.5006	37.9251	TRUE	sp|Q91ZX7|LRP1_MOUSE	Q91ZX7	LRP1_MOUSE	Lrp1	Prolow-density lipoprotein receptor-related protein 1
20220525_TPC_glycoMB_120min_120k30k_sceHCD203550_11-11-50.18827.18827.3	interact.pep.xml	DGLTAVHCATR	DGLTAVHCATR	R	Q	11	3	2337.38	1199.57	1199.57	400.863	400.865	1199.57	400.865	0.0018	0.00639367	17.148	12.664	0.9921	2	0	182	192	0	8C(57.0215)							FALSE	sp|Q4ACU6|SHAN3_MOUSE	Q4ACU6	SHAN3_MOUSE	Shank3	SH3 and multiple ankyrin repeat domains protein 3		sp|Q4ACU6-2|SHAN3_MOUSE
20220525_TPC_glycoMB_120min_120k30k_sceHCD203550_11-11-50.18829.18829.3	interact.pep.xml	GVEVTVGHEQEEGGK		K	W	15	3	2337.53	1553.7	1553.73	518.907	518.917	1553.73	518.918	-0.0026	1.06205e-05	24.657	12.52	0.9997	2	0	187	201	0								TRUE	sp|Q9D172|GAL3A_MOUSE	Q9D172	GAL3A_MOUSE	Gatd3a	Glutamine amidotransferase-like class 1 domain-containing protein 3A, mitochondrial
20220525_TPC_glycoMB_120min_120k30k_sceHCD203550_11-11-50.18830.18830.3	interact.pep.xml	MAEESSSSSSSSSPTAATSQQQQQQQLK		K	T	28	3	2337.61	2927.3	2927.31	976.774	976.776	2927.3	976.776	0.0004	0.00790359	20.835	16.047	0.9907	2	0	188	215	0								FALSE	sp|A2A432|CUL4B_MOUSE	A2A432	CUL4B_MOUSE	Cul4b	Cullin-4B		sp|A2A432-2|CUL4B_MOUSE
20220525_TPC_glycoMB_120min_120k30k_sceHCD203550_11-11-50.18831.18831.3	interact.pep.xml	DCHEEVYAGSHQYPGR	DCHEEVYAGSHQYPGR	R	G	16	3	2337.69	1905.78	1905.8	636.267	636.272	1903.79	635.604	2.0045	7.07538e-06	33.101	11.591	0.9966	2	0	483	498	0	2C(57.0215)	Mod1: Second isotopic peak (PeakApex: 2.0042, Theoretical: 2.0047)						TRUE	sp|Q8BMP6|GCP60_MOUSE	Q8BMP6	GCP60_MOUSE	Acbd3	Golgi resident protein GCP60
20220525_TPC_glycoMB_120min_120k30k_sceHCD203550_11-11-50.18833.18833.3	interact.pep.xml	MAEESSSSSSSSSPTAATSQQQQQQQLK		K	T	28	3	2337.84	2927.3	2927.31	976.774	976.776	2927.3	976.776	0.0004	0	52.664	14.286	1	2	0	188	215	0								FALSE	sp|A2A432|CUL4B_MOUSE	A2A432	CUL4B_MOUSE	Cul4b	Cullin-4B		sp|A2A432-2|CUL4B_MOUSE
20220525_TPC_glycoMB_120min_120k30k_sceHCD203550_11-11-50.18846.18846.4	interact.pep.xml	LIQSHPESAEDLKEK		R	C	15	4	2339.52	1722.87	1722.88	431.726	431.726	1722.88	431.727	-0.0019	1.22125e-05	26.942	13.067	1	2	1	1299	1313	0								FALSE	sp|P16546|SPTN1_MOUSE	P16546	SPTN1_MOUSE	Sptan1	Spectrin alpha chain, non-erythrocytic 1		sp|P16546-2|SPTN1_MOUSE
20220525_TPC_glycoMB_120min_120k30k_sceHCD203550_11-11-50.18847.18847.4	interact.pep.xml	GKENKPSYIHYQPAQDR		K	Q	17	4	2339.6	2029.99	2030	508.505	508.507	2030	508.507	0.0003	0.000109347	29.731	16.132	1	2	2	410	426	0								TRUE	sp|Q8BXQ2|PIGT_MOUSE	Q8BXQ2	PIGT_MOUSE	Pigt	GPI transamidase component PIG-T
20220525_TPC_glycoMB_120min_120k30k_sceHCD203550_11-11-50.18852.18852.4	interact.pep.xml	DGPTSSTNPEVTHDPCNYHSHGGVR	DGPTSSTNPEVTHDPCNYHSHGGVR	K	E	25	4	2340.03	2720.16	2720.16	681.046	681.048	2720.16	681.048	0	0.044095	17.042	13.382	0.9184	2	0	127	151	0	16C(57.0215)							TRUE	sp|Q7TQ33|RGMB_MOUSE	Q7TQ33	RGMB_MOUSE	Rgmb	Repulsive guidance molecule B
20220525_TPC_glycoMB_120min_120k30k_sceHCD203550_11-11-50.18855.18855.4	interact.pep.xml	DGPTSSTNPEVTHDPCNYHSHGGVR	DGPTSSTNPEVTHDPCNYHSHGGVR	K	E	25	4	2340.31	2720.16	2720.16	681.046	681.048	2720.16	681.048	0	0.000631121	18.731	11.848	0.9992	2	0	127	151	0	16C(57.0215)							TRUE	sp|Q7TQ33|RGMB_MOUSE	Q7TQ33	RGMB_MOUSE	Rgmb	Repulsive guidance molecule B
20220525_TPC_glycoMB_120min_120k30k_sceHCD203550_11-11-50.18859.18859.4	interact.pep.xml	KGHEENGDAVTEPQVAEEK		R	I	19	4	2340.62	2066.94	2066.94	517.741	517.742	2065.95	517.496	0.9851	0.00432656	21.282	18.328	0.9689	2	0	25	43	0		Mod1: Deamidation (PeakApex: 0.9842, Theoretical: 0.9840)						TRUE	sp|Q99LE6|ABCF2_MOUSE	Q99LE6	ABCF2_MOUSE	Abcf2	ATP-binding cassette sub-family F member 2
20220525_TPC_glycoMB_120min_120k30k_sceHCD203550_11-11-50.18862.18862.3	interact.pep.xml	HQGVMVGMGQK	HQGVM[147]VGMGQK	R	D	11	3	2340.85	1186.56	1186.56	396.526	396.527	1186.56	396.527	0.0003	0.00347655	20.342	20.237	0.9951	2	0	40	50	0	5M(15.9949)							FALSE	sp|P63260|ACTG_MOUSE	P63260	ACTG_MOUSE	Actg1	Actin, cytoplasmic 2	Acta1, Acta2, Actb, Actbl2, Actc1, Actg2	sp|P60710|ACTB_MOUSE, sp|P62737|ACTA_MOUSE, sp|P63268|ACTH_MOUSE, sp|P68033|ACTC_MOUSE, sp|P68134|ACTS_MOUSE, sp|Q8BFZ3|ACTBL_MOUSE
20220525_TPC_glycoMB_120min_120k30k_sceHCD203550_11-11-50.18863.18863.3	interact.pep.xml	TVVADGSLGHPK		R	E	12	3	2340.93	1179.62	1179.63	394.214	394.216	1179.62	394.216	0.0013	0.00097346	20.981	14.281	0.9985	2	0	219	230	0								TRUE	sp|Q8BR92|PALM2_MOUSE	Q8BR92	PALM2_MOUSE	Palm2	Paralemmin-2
20220525_TPC_glycoMB_120min_120k30k_sceHCD203550_11-11-50.18864.18864.3	interact.pep.xml	KIAELEEER		R	S	9	3	2341	1115.58	1115.58	372.867	372.868	1115.58	372.868	0.0004	0.00580756	20.669	17.094	0.9926	2	0	327	335	0								TRUE	sp|P14873|MAP1B_MOUSE	P14873	MAP1B_MOUSE	Map1b	Microtubule-associated protein 1B
20220525_TPC_glycoMB_120min_120k30k_sceHCD203550_11-11-50.18873.18873.3	interact.pep.xml	VKEGMNIVEAMER	VKEGM[147]NIVEAM[147]ER	K	F	13	3	2341.85	1536.72	1536.73	513.248	513.25	1536.73	513.25	-0.0003	0.0595307	18.344	14.377	0.7946	2	1	132	144	0	11M(15.9949), 5M(15.9949)							FALSE	sp|P17742|PPIA_MOUSE	P17742	PPIA_MOUSE	Ppia	Peptidyl-prolyl cis-trans isomerase A	PPIA	sp|P62937|PPIA_HUMAN
20220525_TPC_glycoMB_120min_120k30k_sceHCD203550_11-11-50.18880.18880.4	interact.pep.xml	KHEAFESDLAAHQDR		K	V	15	4	2342.65	1752.81	1752.82	439.21	439.212	1752.82	439.212	0.0001	3.879e-11	37.088	17.243	1	2	0	436	450	0								FALSE	sp|Q7TPR4|ACTN1_MOUSE	Q7TPR4	ACTN1_MOUSE	Actn1	Alpha-actinin-1	Actn2, Actn4	sp|P57780|ACTN4_MOUSE, sp|Q9JI91|ACTN2_MOUSE
20220525_TPC_glycoMB_120min_120k30k_sceHCD203550_11-11-50.18883.18883.4	interact.pep.xml	KHEAFESDLAAHQDR		K	V	15	4	2342.88	1752.81	1752.82	439.21	439.212	1752.82	439.212	0.0001	7.47e-12	40.046	17.223	1	2	0	436	450	0								FALSE	sp|Q7TPR4|ACTN1_MOUSE	Q7TPR4	ACTN1_MOUSE	Actn1	Alpha-actinin-1	Actn2, Actn4	sp|P57780|ACTN4_MOUSE, sp|Q9JI91|ACTN2_MOUSE
20220525_TPC_glycoMB_120min_120k30k_sceHCD203550_11-11-50.18890.18890.4	interact.pep.xml	TCSCDATHTVGDGITCHGR	TCSCDATHTVGDGITCHGR	R	V	19	4	2343.6	2103.85	2103.85	526.969	526.97	2103.85	526.97	0	0.0326212	16.446	15.358	0.9386	2	0	1567	1585	0	16C(57.0215), 2C(57.0215), 4C(57.0215)							FALSE	sp|Q8R4Y4-2|STAB1_MOUSE	Q8R4Y4-2	STAB1_MOUSE	Stab1	Isoform 2 of Stabilin-1		sp|Q8R4Y4|STAB1_MOUSE
20220525_TPC_glycoMB_120min_120k30k_sceHCD203550_11-11-50.18894.18894.3	interact.pep.xml	SENNSSNSDIVHVEK		K	E	15	3	2343.91	1657.75	1657.75	553.591	553.592	1657.75	553.592	0.0001	5.9957e-05	26.015	14.186	0.9992	2	0	295	309	0								TRUE	sp|P59017|B2L13_MOUSE	P59017	B2L13_MOUSE	Bcl2l13	Bcl-2-like protein 13
20220525_TPC_glycoMB_120min_120k30k_sceHCD203550_11-11-50.18895.18895.3	interact.pep.xml	AEPPLNASAGDQEEK	AEPPLN[1330]ASAGDQEEK	R	V	15	3	2343.98	2771.13	2771.14	924.718	924.72	1554.72	519.246	1216.42	3.54518e-09	34.875	18.121	1	2	0	926	940	0	6N(1216.4229)	HexNAc-2_Hex-5	-1.2484	0.000438116	AEPPLNASAGDQEEK	23.2957	34.8751	TRUE	sp|Q9JKR6|HYOU1_MOUSE	Q9JKR6	HYOU1_MOUSE	Hyou1	Hypoxia up-regulated protein 1
20220525_TPC_glycoMB_120min_120k30k_sceHCD203550_11-11-50.18897.18897.3	interact.pep.xml	SENNSSNSDIVHVEK		K	E	15	3	2344.14	1657.75	1657.75	553.591	553.592	1657.75	553.592	0.0001	4.93505e-09	32.792	12.227	1	2	0	295	309	0								TRUE	sp|P59017|B2L13_MOUSE	P59017	B2L13_MOUSE	Bcl2l13	Bcl-2-like protein 13
20220525_TPC_glycoMB_120min_120k30k_sceHCD203550_11-11-50.18898.18898.3	interact.pep.xml	AEPPLNASAGDQEEK	AEPPLN[1330]ASAGDQEEK	R	V	15	3	2344.21	2771.13	2771.14	924.718	924.72	1554.72	519.246	1216.42	5.34178e-07	38.533	16.737	1	2	0	926	940	0	6N(1216.4229)	HexNAc-2_Hex-5	2.4111	0	AEPPLNASAGDQEEK	30.4346	38.5332	TRUE	sp|Q9JKR6|HYOU1_MOUSE	Q9JKR6	HYOU1_MOUSE	Hyou1	Hypoxia up-regulated protein 1
20220525_TPC_glycoMB_120min_120k30k_sceHCD203550_11-11-50.18899.18899.3	interact.pep.xml	DEVAHTLTESR		K	V	11	3	2344.29	1256.6	1256.6	419.873	419.874	1256.6	419.874	0	0.0280698	18.13	13.38	0.9725	2	0	188	198	0								FALSE	sp|Q9WUA6-2|AKT3_MOUSE	Q9WUA6-2	AKT3_MOUSE	Akt3	Isoform 2 of RAC-gamma serine/threonine-protein kinase		sp|Q9WUA6|AKT3_MOUSE
20220525_TPC_glycoMB_120min_120k30k_sceHCD203550_11-11-50.18900.18900.3	interact.pep.xml	RGPEVTSQGVQTSSPACK	RGPEVTSQGVQTSSPACK	K	Q	18	3	2344.36	1887.9	1887.91	630.308	630.311	1887.91	630.311	-0.0011	6.8493e-10	40.112	17.977	1	2	0	777	794	0	17C(57.0215)							FALSE	sp|O70305-2|ATX2_MOUSE	O70305-2	ATX2_MOUSE	Atxn2	Isoform 2 of Ataxin-2		sp|O70305-3|ATX2_MOUSE, sp|O70305|ATX2_MOUSE
20220525_TPC_glycoMB_120min_120k30k_sceHCD203550_11-11-50.18903.18903.3	interact.pep.xml	VVPTTDHIDTEK		K	L	12	3	2344.64	1353.67	1353.68	452.231	452.233	1353.68	452.233	-0.0009	0.00130093	23.685	16.278	0.9981	2	0	129	140	0								TRUE	sp|Q8BH58|TIPRL_MOUSE	Q8BH58	TIPRL_MOUSE	Tiprl	TIP41-like protein
20220525_TPC_glycoMB_120min_120k30k_sceHCD203550_11-11-50.18914.18914.4	interact.pep.xml	DTDSTGSPDRDGMQPSPHEPPYHSK		K	A	25	4	2345.78	2737.16	2737.17	685.297	685.299	2737.17	685.299	0.0007	9.07096e-07	27.362	14.878	1	2	1	21	45	0								FALSE	sp|Q8VD37|SGIP1_MOUSE	Q8VD37	SGIP1_MOUSE	Sgip1	SH3-containing GRB2-like protein 3-interacting protein 1		sp|Q8VD37-5|SGIP1_MOUSE, sp|Q8VD37-8|SGIP1_MOUSE
20220525_TPC_glycoMB_120min_120k30k_sceHCD203550_11-11-50.18916.18916.3	interact.pep.xml	SCNPPCSQPHSYCSEMK	SCNPPCSQPHSYCSEMK	R	T	17	3	2345.93	2067.78	2067.79	690.269	690.27	2067.79	690.271	-0.0009	3.15864e-05	30.502	11.815	0.9996	2	0	1504	1520	0	13C(57.0215), 2C(57.0215), 6C(57.0215)							TRUE	sp|Q69ZU6|THS7A_MOUSE	Q69ZU6	THS7A_MOUSE	Thsd7a	Thrombospondin type-1 domain-containing protein 7A
20220525_TPC_glycoMB_120min_120k30k_sceHCD203550_11-11-50.18917.18917.4	interact.pep.xml	DTDSTGSPDRDGMQPSPHEPPYHSK		K	A	25	4	2346.01	2737.16	2737.17	685.297	685.299	2737.17	685.299	0.0007	0	38.633	13.475	1	2	1	21	45	0								FALSE	sp|Q8VD37|SGIP1_MOUSE	Q8VD37	SGIP1_MOUSE	Sgip1	SH3-containing GRB2-like protein 3-interacting protein 1		sp|Q8VD37-5|SGIP1_MOUSE, sp|Q8VD37-8|SGIP1_MOUSE
20220525_TPC_glycoMB_120min_120k30k_sceHCD203550_11-11-50.18918.18918.3	interact.pep.xml	HHPEDVEPALR		K	K	11	3	2346.08	1298.63	1298.64	433.885	433.886	1298.64	433.886	0.0002	0.000294421	22.77	12.744	0.9993	2	0	86	96	0								TRUE	sp|Q9JII6|AK1A1_MOUSE	Q9JII6	AK1A1_MOUSE	Akr1a1	Aldo-keto reductase family 1 member A1
20220525_TPC_glycoMB_120min_120k30k_sceHCD203550_11-11-50.18919.18919.3	interact.pep.xml	SCNPPCSQPHSYCSEMK	SCNPPCSQPHSYCSEMK	R	T	17	3	2346.16	2067.78	2067.79	690.269	690.27	2067.79	690.271	-0.0009	4.05742e-05	28.067	9.946	0.9996	2	0	1504	1520	0	13C(57.0215), 2C(57.0215), 6C(57.0215)							TRUE	sp|Q69ZU6|THS7A_MOUSE	Q69ZU6	THS7A_MOUSE	Thsd7a	Thrombospondin type-1 domain-containing protein 7A
20220525_TPC_glycoMB_120min_120k30k_sceHCD203550_11-11-50.18922.18922.3	interact.pep.xml	GCKDNATDSVPLR	GCKDN[1152]ATDSVPLR	R	T	13	3	2346.38	2470.05	2470.05	824.356	824.358	1431.68	478.233	1038.38	2.343e-11	44.854	13.027	1	2	1	2124	2136	0	2C(57.0215), 5N(1038.3751)	HexNAc-2_Hex-3_Fuc-1	0.0814	0	GCKDNATDSVPLR	26.2475	44.8547	TRUE	sp|Q91ZX7|LRP1_MOUSE	Q91ZX7	LRP1_MOUSE	Lrp1	Prolow-density lipoprotein receptor-related protein 1
20220525_TPC_glycoMB_120min_120k30k_sceHCD203550_11-11-50.18925.18925.3	interact.pep.xml	GCKDNATDSVPLR	GCKDN[1152]ATDSVPLR	R	T	13	3	2346.66	2470.05	2470.05	824.356	824.358	1431.68	478.233	1038.38	1.799e-06	40.197	18.767	0.9965	2	1	2124	2136	0	2C(57.0215), 5N(1038.3751)	HexNAc-2_Hex-3_Fuc-1	2.2798	0	GCKDNATDSVPLR	33.2469	40.1972	TRUE	sp|Q91ZX7|LRP1_MOUSE	Q91ZX7	LRP1_MOUSE	Lrp1	Prolow-density lipoprotein receptor-related protein 1
20220525_TPC_glycoMB_120min_120k30k_sceHCD203550_11-11-50.18927.18927.3	interact.pep.xml	HHAAYVNNLNATEEK		K	Y	15	3	2346.81	1709.78	1709.81	570.934	570.945	1709.81	570.945	0.0002	9.49e-07	29.22	13.715	1	2	0	54	68	0								TRUE	sp|P09671|SODM_MOUSE	P09671	SODM_MOUSE	Sod2	Superoxide dismutase [Mn], mitochondrial
20220525_TPC_glycoMB_120min_120k30k_sceHCD203550_11-11-50.18929.18929.3	interact.pep.xml	KIEQELTAAK		K	K	10	3	2346.96	1129.63	1129.63	377.551	377.552	1129.63	377.552	0.0003	0.0332989	21.76	17.049	0.9671	2	0	46	55	0								TRUE	sp|Q9D8B3|CHM4B_MOUSE	Q9D8B3	CHM4B_MOUSE	Chmp4b	Charged multivesicular body protein 4b
20220525_TPC_glycoMB_120min_120k30k_sceHCD203550_11-11-50.18931.18931.3	interact.pep.xml	GGGGGGGGPGGEQETQELASKR		R	L	22	3	2347.11	1984.91	1984.92	662.646	662.647	1984.92	662.647	0.0002	2.88e-12	45.229	14.658	1	2	0	29	50	0								TRUE	sp|O35295|PURB_MOUSE	O35295	PURB_MOUSE	Purb	Transcriptional activator protein Pur-beta
20220525_TPC_glycoMB_120min_120k30k_sceHCD203550_11-11-50.18932.18932.3	interact.pep.xml	GETGALHANTSGSPSVR		K	E	17	3	2347.19	1639.79	1639.79	547.603	547.605	1639.79	547.604	0.0009	0.000409795	22.33	15.605	0.9987	2	0	349	365	0								TRUE	sp|Q8BMS4|COQ3_MOUSE	Q8BMS4	COQ3_MOUSE	Coq3	Ubiquinone biosynthesis O-methyltransferase, mitochondrial
20220525_TPC_glycoMB_120min_120k30k_sceHCD203550_11-11-50.18933.18933.3	interact.pep.xml	YVLKPATEGK		K	Q	10	3	2347.26	1104.61	1104.62	369.212	369.213	1104.62	369.213	0.0004	0.106819	14.483	10.923	0.6966	2	1	491	500	0								TRUE	sp|Q925I1|ATAD3_MOUSE	Q925I1	ATAD3_MOUSE	Atad3	ATPase family AAA domain-containing protein 3
20220525_TPC_glycoMB_120min_120k30k_sceHCD203550_11-11-50.18935.18935.3	interact.pep.xml	GETGALHANTSGSPSVR		K	E	17	3	2347.46	1639.79	1639.79	547.603	547.605	1639.79	547.604	0.0009	6.42541e-07	23.99	12.666	1	2	0	349	365	0								TRUE	sp|Q8BMS4|COQ3_MOUSE	Q8BMS4	COQ3_MOUSE	Coq3	Ubiquinone biosynthesis O-methyltransferase, mitochondrial
20220525_TPC_glycoMB_120min_120k30k_sceHCD203550_11-11-50.18941.18941.3	interact.pep.xml	VAGNQTSAVLR	VAGN[1762]QTSAVLR	K	G	11	3	2347.94	2762.22	2762.22	921.746	921.748	1114.61	372.544	1647.61	0.0460468	22.518	16.622	0.8513	2	0	857	867	0	4N(1647.6132)	HexNAc-5_Hex-3_Fuc-1	-1.6003	0.000438116	VAGnQTSAVLR	22.5189	22.5189	TRUE	sp|Q07409|CNTN3_MOUSE	Q07409	CNTN3_MOUSE	Cntn3	Contactin-3
20220525_TPC_glycoMB_120min_120k30k_sceHCD203550_11-11-50.18948.18948.4	interact.pep.xml	DTDSTGSPDRDGMQPSPHEPPYHSK		K	A	25	4	2348.87	2737.16	2737.17	685.297	685.299	2737.17	685.299	0.0004	1.06117e-08	29.882	14.167	1	2	1	21	45	0								FALSE	sp|Q8VD37|SGIP1_MOUSE	Q8VD37	SGIP1_MOUSE	Sgip1	SH3-containing GRB2-like protein 3-interacting protein 1		sp|Q8VD37-5|SGIP1_MOUSE, sp|Q8VD37-8|SGIP1_MOUSE
20220525_TPC_glycoMB_120min_120k30k_sceHCD203550_11-11-50.18949.18949.4	interact.pep.xml	KPLGSSTAAPQRPIATQR		K	T	18	4	2348.95	1878.04	1878.04	470.517	470.518	1878.04	470.518	-0.0002	1.5781e-10	39.496	12.298	1	2	1	151	168	0								TRUE	sp|Q61166|MARE1_MOUSE	Q61166	MARE1_MOUSE	Mapre1	Microtubule-associated protein RP/EB family member 1
20220525_TPC_glycoMB_120min_120k30k_sceHCD203550_11-11-50.18951.18951.4	interact.pep.xml	DTDSTGSPDRDGMQPSPHEPPYHSK		K	A	25	4	2349.1	2737.16	2737.17	685.297	685.299	2737.17	685.299	0.0004	0	41.621	13.61	1	2	1	21	45	0								FALSE	sp|Q8VD37|SGIP1_MOUSE	Q8VD37	SGIP1_MOUSE	Sgip1	SH3-containing GRB2-like protein 3-interacting protein 1		sp|Q8VD37-5|SGIP1_MOUSE, sp|Q8VD37-8|SGIP1_MOUSE
20220525_TPC_glycoMB_120min_120k30k_sceHCD203550_11-11-50.18964.18964.3	interact.pep.xml	TCVQEITAHR	TCVQEITAHR	K	K	10	3	2350.19	1213.58	1213.59	405.535	405.537	1213.59	405.536	0.0012	1.45093e-06	26.74	13.589	1	2	0	712	721	0	2C(57.0215)							FALSE	sp|P58404-2|STRN4_MOUSE	P58404-2	STRN4_MOUSE	Strn4	Isoform 2 of Striatin-4	Strn3	sp|P58404|STRN4_MOUSE, sp|Q9ERG2|STRN3_MOUSE
20220525_TPC_glycoMB_120min_120k30k_sceHCD203550_11-11-50.18966.18966.3	interact.pep.xml	SFEDIHHYR		K	E	9	3	2350.35	1202.54	1202.55	401.855	401.857	1202.55	401.856	0.0014	0.0267344	15.399	10.711	0.9739	2	0	89	97	0								FALSE	sp|P32883-2|RASK_MOUSE	P32883-2	RASK_MOUSE	Kras	Isoform 2B of GTPase KRas		sp|P32883|RASK_MOUSE
20220525_TPC_glycoMB_120min_120k30k_sceHCD203550_11-11-50.18967.18967.3	interact.pep.xml	ALGQAASDSSGPEDMKR		R	Q	17	3	2350.43	1718.78	1718.79	573.935	573.937	1718.79	573.937	0.0001	1.20145e-09	32.756	13.82	1	2	0	1188	1204	0								TRUE	sp|Q6GQT9|NOMO1_MOUSE	Q6GQT9	NOMO1_MOUSE	Nomo1	Nodal modulator 1
20220525_TPC_glycoMB_120min_120k30k_sceHCD203550_11-11-50.18969.18969.3	interact.pep.xml	ALHHGIDLEK		R	I	10	3	2350.64	1131.6	1131.6	378.207	378.208	1131.6	378.208	0	0.168633	17.387	14.943	0.8617	2	0	442	451	0								TRUE	sp|Q922B2|SYDC_MOUSE	Q922B2	SYDC_MOUSE	Dars1	Aspartate--tRNA ligase, cytoplasmic
20220525_TPC_glycoMB_120min_120k30k_sceHCD203550_11-11-50.18970.18970.3	interact.pep.xml	QEYDESGPSIVHRK		K	C	14	3	2350.71	1643.79	1643.79	548.936	548.938	1643.79	548.937	0.0029	0.000194699	22.911	14.748	0.9994	2	0	360	373	0								FALSE	sp|P63260|ACTG_MOUSE	P63260	ACTG_MOUSE	Actg1	Actin, cytoplasmic 2	Actb	sp|P60710|ACTB_MOUSE
20220525_TPC_glycoMB_120min_120k30k_sceHCD203550_11-11-50.18973.18973.3	interact.pep.xml	QEYDESGPSIVHRK		K	C	14	3	2350.99	1643.79	1643.79	548.936	548.938	1643.79	548.937	0.0029	0.00253026	18.812	12.461	0.9963	2	0	360	373	0								FALSE	sp|P63260|ACTG_MOUSE	P63260	ACTG_MOUSE	Actg1	Actin, cytoplasmic 2	Actb	sp|P60710|ACTB_MOUSE
20220525_TPC_glycoMB_120min_120k30k_sceHCD203550_11-11-50.18979.18979.4	interact.pep.xml	KLRPLYNHPAGPR		K	T	13	4	2351.97	1517.85	1517.86	380.471	380.472	1517.86	380.472	0.0001	0.000146896	23.5	15.174	1	2	1	27	39	0								TRUE	sp|Q9D023|MPC2_MOUSE	Q9D023	MPC2_MOUSE	Mpc2	Mitochondrial pyruvate carrier 2
20220525_TPC_glycoMB_120min_120k30k_sceHCD203550_11-11-50.18981.18981.4	interact.pep.xml	SSKPEGEVGRPLGETEESR		R	S	19	4	2352.14	2043.98	2043.99	512.003	512.005	2042.99	511.754	1.0035	1.46419e-05	27.054	14.479	1	2	2	300	318	0		Mod1: First isotopic peak (PeakApex: 1.0032, Theoretical: 1.0024)						TRUE	sp|G3X9J0|SI1L3_MOUSE	G3X9J0	SI1L3_MOUSE	Sipa1l3	Signal-induced proliferation-associated 1-like protein 3
20220525_TPC_glycoMB_120min_120k30k_sceHCD203550_11-11-50.18984.18984.4	interact.pep.xml	SSKPEGEVGRPLGETEESR		R	S	19	4	2352.4	2043.98	2043.99	512.003	512.005	2042.99	511.754	1.0035	3.07956e-08	33.049	13.975	1	2	2	300	318	0		Mod1: First isotopic peak (PeakApex: 1.0032, Theoretical: 1.0024)						TRUE	sp|G3X9J0|SI1L3_MOUSE	G3X9J0	SI1L3_MOUSE	Sipa1l3	Signal-induced proliferation-associated 1-like protein 3
20220525_TPC_glycoMB_120min_120k30k_sceHCD203550_11-11-50.18988.18988.3	interact.pep.xml	HSGPNSADSANDGFVR		K	L	16	3	2352.72	1629.71	1629.71	544.244	544.245	1629.71	544.245	0.0011	8.12e-12	37.828	11.831	1	2	0	79	94	0								FALSE	sp|Q9Z2X1-2|HNRPF_MOUSE	Q9Z2X1-2	HNRPF_MOUSE	Hnrnpf	Isoform 2 of Heterogeneous nuclear ribonucleoprotein F		sp|Q9Z2X1|HNRPF_MOUSE
20220525_TPC_glycoMB_120min_120k30k_sceHCD203550_11-11-50.18989.18989.3	interact.pep.xml	NKDEEIQQLR		R	S	10	3	2352.84	1271.64	1271.64	424.889	424.889	1271.65	424.89	-0.0025	0.0319376	17.567	13.064	0.8817	2	1	1254	1263	0								FALSE	sp|Q9JMH9-1|MY18A_MOUSE	Q9JMH9-1	MY18A_MOUSE	Myo18a	Isoform 1 of Unconventional myosin-XVIIIa		sp|Q9JMH9-2|MY18A_MOUSE, sp|Q9JMH9-4|MY18A_MOUSE, sp|Q9JMH9-5|MY18A_MOUSE, sp|Q9JMH9-6|MY18A_MOUSE, sp|Q9JMH9-7|MY18A_MOUSE, sp|Q9JMH9|MY18A_MOUSE
20220525_TPC_glycoMB_120min_120k30k_sceHCD203550_11-11-50.18992.18992.3	interact.pep.xml	QRPGQQIATCVR	QRPGQQIATCVR	K	L	12	3	2353.07	1412.73	1412.73	471.916	471.917	1412.73	471.918	-0.0017	0.0339131	18.215	13.849	0.8747	2	1	497	508	0	10C(57.0215)							TRUE	sp|Q91W50|CSDE1_MOUSE	Q91W50	CSDE1_MOUSE	Csde1	Cold shock domain-containing protein E1
20220525_TPC_glycoMB_120min_120k30k_sceHCD203550_11-11-50.18998.18998.3	interact.pep.xml	ALASETNGTDSNGSNSSNIQ		K	-	20	3	2353.58	1966.82	1966.83	656.614	656.618	1965.85	656.291	0.9804	0.0318641	15.625	10.917	0.8056	2	0	502	521	0		Mod1: Deamidation (PeakApex: 0.9842, Theoretical: 0.9840)						FALSE	sp|P63328|PP2BA_MOUSE	P63328	PP2BA_MOUSE	Ppp3ca	Serine/threonine-protein phosphatase 2B catalytic subunit alpha isoform		sp|P63328-2|PP2BA_MOUSE
20220525_TPC_glycoMB_120min_120k30k_sceHCD203550_11-11-50.19007.19007.3	interact.pep.xml	HMALDMGNEIDTQNR	HM[147]ALDM[147]GNEIDTQNR	R	Q	15	3	2354.43	1775.75	1775.76	592.925	592.926	1775.76	592.926	-0.0001	0.0258061	17.43	13.257	0.9748	2	0	162	176	0	2M(15.9949), 6M(15.9949)							FALSE	sp|P60879-2|SNP25_MOUSE	P60879-2	SNP25_MOUSE	Snap25	Isoform 2 of Synaptosomal-associated protein 25		sp|P60879|SNP25_MOUSE
20220525_TPC_glycoMB_120min_120k30k_sceHCD203550_11-11-50.19008.19008.3	interact.pep.xml	GQVCVMIHSGSR	GQVCVM[147]IHSGSR	K	G	12	3	2354.51	1345.62	1345.62	449.547	449.549	1345.62	449.548	0.0008	0.0078408	17.846	12.546	0.9908	2	0	252	263	0	4C(57.0215), 6M(15.9949)							TRUE	sp|Q99LF4|RTCB_MOUSE	Q99LF4	RTCB_MOUSE	Rtcb	RNA-splicing ligase RtcB homolog
20220525_TPC_glycoMB_120min_120k30k_sceHCD203550_11-11-50.19014.19014.4	interact.pep.xml	DKPEEIVPASKPSR		K	T	14	4	2355.26	1551.82	1551.83	388.963	388.964	1551.83	388.964	-0.0002	0.0152036	18.468	12.415	0.9355	2	2	391	404	0								FALSE	sp|Q80Z38-2|SHAN2_MOUSE	Q80Z38-2	SHAN2_MOUSE	Shank2	Isoform 2 of SH3 and multiple ankyrin repeat domains protein 2		sp|Q80Z38-3|SHAN2_MOUSE, sp|Q80Z38|SHAN2_MOUSE
20220525_TPC_glycoMB_120min_120k30k_sceHCD203550_11-11-50.19016.19016.4	interact.pep.xml	SSKPEGEVGRPLGETEESR		R	S	19	4	2355.42	2042.98	2042.99	511.752	511.754	2042.99	511.754	-0.0009	2.47014e-05	26.227	14.57	1	2	2	300	318	0								TRUE	sp|G3X9J0|SI1L3_MOUSE	G3X9J0	SI1L3_MOUSE	Sipa1l3	Signal-induced proliferation-associated 1-like protein 3
20220525_TPC_glycoMB_120min_120k30k_sceHCD203550_11-11-50.19019.19019.4	interact.pep.xml	SSKPEGEVGRPLGETEESR		R	S	19	4	2355.65	2042.98	2042.99	511.752	511.754	2042.99	511.754	-0.0009	1.546e-07	25.27	10.881	1	2	2	300	318	0								TRUE	sp|G3X9J0|SI1L3_MOUSE	G3X9J0	SI1L3_MOUSE	Sipa1l3	Signal-induced proliferation-associated 1-like protein 3
20220525_TPC_glycoMB_120min_120k30k_sceHCD203550_11-11-50.19020.19020.3	interact.pep.xml	VQGHNSSGTLSIR		R	E	13	3	2355.72	1354.69	1354.69	452.571	452.572	1354.7	452.572	-0.0017	0.00140281	21.499	13.564	0.9967	2	0	222	234	0								FALSE	sp|Q61137-2|ASTN1_MOUSE	Q61137-2	ASTN1_MOUSE	Astn1	Isoform 2 of Astrotactin-1		sp|Q61137|ASTN1_MOUSE
20220525_TPC_glycoMB_120min_120k30k_sceHCD203550_11-11-50.19021.19021.3	interact.pep.xml	KEECNKLEAQLK	KEECNKLEAQLK	K	K	12	3	2355.8	1488.76	1488.76	497.26	497.26	1488.76	497.261	-0.0017	2.13483e-07	34.692	18.409	1	2	1	675	686	0	4C(57.0215)							FALSE	sp|Q6PH08|ERC2_MOUSE	Q6PH08	ERC2_MOUSE	Erc2	ERC protein 2		sp|Q6PH08-2|ERC2_MOUSE, sp|Q6PH08-3|ERC2_MOUSE
20220525_TPC_glycoMB_120min_120k30k_sceHCD203550_11-11-50.19024.19024.3	interact.pep.xml	GHGGSFIQECR	GHGGSFIQECR	K	E	11	3	2356.03	1246.55	1246.55	416.523	416.524	1246.55	416.524	-0.0004	0.078788	15.587	11.694	0.9248	2	0	459	469	0	10C(57.0215)							TRUE	sp|Q80Y24|PRIC2_MOUSE	Q80Y24	PRIC2_MOUSE	Prickle2	Prickle-like protein 2
20220525_TPC_glycoMB_120min_120k30k_sceHCD203550_11-11-50.19025.19025.3	interact.pep.xml	AQPEHIISEGR		R	G	11	3	2356.11	1235.62	1235.63	412.881	412.882	1235.63	412.882	-0.0003	0.00372989	20.556	14.992	0.9948	2	0	283	293	0								TRUE	sp|Q99J99|THTM_MOUSE	Q99J99	THTM_MOUSE	Mpst	3-mercaptopyruvate sulfurtransferase
20220525_TPC_glycoMB_120min_120k30k_sceHCD203550_11-11-50.19027.19027.3	interact.pep.xml	GHGGSFIQECR	GHGGSFIQECR	K	E	11	3	2356.34	1246.55	1246.55	416.523	416.524	1246.55	416.524	-0.0004	0.0613405	17.772	13.142	0.9394	2	0	459	469	0	10C(57.0215)							TRUE	sp|Q80Y24|PRIC2_MOUSE	Q80Y24	PRIC2_MOUSE	Prickle2	Prickle-like protein 2
20220525_TPC_glycoMB_120min_120k30k_sceHCD203550_11-11-50.19028.19028.3	interact.pep.xml	RAVLVVHPDK		R	A	10	3	2356.42	1132.67	1132.67	378.563	378.564	1132.67	378.565	-0.0004	0.00169057	20.54	12.884	0.9975	2	0	926	935	0								FALSE	sp|Q80TZ3-3|AUXI_MOUSE	Q80TZ3-3	AUXI_MOUSE	Dnajc6	Isoform 3 of Putative tyrosine-protein phosphatase auxilin	Gak	sp|Q80TZ3-2|AUXI_MOUSE, sp|Q80TZ3|AUXI_MOUSE, sp|Q99KY4-2|GAK_MOUSE, sp|Q99KY4|GAK_MOUSE
20220525_TPC_glycoMB_120min_120k30k_sceHCD203550_11-11-50.19029.19029.3	interact.pep.xml	VNIKPQVDR		K	Y	9	3	2356.5	1067.61	1067.61	356.876	356.877	1067.61	356.877	0.0002	0.156894	15.292	12.31	0.6196	2	1	319	327	0								TRUE	sp|P50247|SAHH_MOUSE	P50247	SAHH_MOUSE	Ahcy	Adenosylhomocysteinase
20220525_TPC_glycoMB_120min_120k30k_sceHCD203550_11-11-50.19030.19030.3	interact.pep.xml	YLATASTMDHAR		K	H	12	3	2356.57	1335.62	1335.62	446.214	446.215	1335.62	446.215	-0.0007	0.0132429	18.707	16.155	0.9864	2	0	13	24	0								FALSE	sp|P04370-4|MBP_MOUSE	P04370-4	MBP_MOUSE	Mbp	Isoform 4 of Myelin basic protein		sp|P04370-10|MBP_MOUSE, sp|P04370-11|MBP_MOUSE, sp|P04370-13|MBP_MOUSE, sp|P04370-14|MBP_MOUSE, sp|P04370-2|MBP_MOUSE, sp|P04370-5|MBP_MOUSE, sp|P04370-6|MBP_MOUSE, sp|P04370-7|MBP_MOUSE, sp|P04370-8|MBP_MOUSE, sp|P04370-9|MBP_MOUSE, sp|P04370|MBP_MOUSE
20220525_TPC_glycoMB_120min_120k30k_sceHCD203550_11-11-50.19031.19031.3	interact.pep.xml	QEETQRPVQMVK		R	G	12	3	2356.65	1471.74	1471.74	491.588	491.589	1471.75	491.589	-0.0004	1.36003e-05	27.447	16.281	0.9987	2	1	399	410	0								TRUE	sp|Q9QXY6|EHD3_MOUSE	Q9QXY6	EHD3_MOUSE	Ehd3	EH domain-containing protein 3
20220525_TPC_glycoMB_120min_120k30k_sceHCD203550_11-11-50.19048.19048.5	interact.pep.xml	SDTATGGECTGHDSHSQEPHGCSNQRPAEDLTVR	SDTATGGECTGHDSHSQEPHGCSNQRPAEDLTVR	K	V	34	5	2358.42	3692.55	3692.56	739.516	739.518	3692.56	739.519	-0.0007	0	65.262	14.474	1	2	1	164	197	0	22C(57.0215), 9C(57.0215)							TRUE	sp|Q8VCH8|UBXN4_MOUSE	Q8VCH8	UBXN4_MOUSE	Ubxn4	UBX domain-containing protein 4
20220525_TPC_glycoMB_120min_120k30k_sceHCD203550_11-11-50.19050.19050.4	interact.pep.xml	EYHSVGVQVEDEKR		R	H	14	4	2358.6	1673.8	1673.8	419.456	419.457	1673.8	419.457	-0.0001	2.99967e-05	24.503	15.793	1	2	0	740	753	0								FALSE	sp|Q8BJ42-2|DLGP2_MOUSE	Q8BJ42-2	DLGP2_MOUSE	Dlgap2	Isoform 2 of Disks large-associated protein 2		sp|Q8BJ42|DLGP2_MOUSE
20220525_TPC_glycoMB_120min_120k30k_sceHCD203550_11-11-50.19051.19051.4	interact.pep.xml	TVHYEGGAVSVHAR		R	S	14	4	2358.67	1481.73	1481.74	371.44	371.441	1481.74	371.442	-0.0011	6.01569e-06	25.955	13.964	1	2	0	259	272	0								TRUE	sp|E9Q401|RYR2_MOUSE	E9Q401	RYR2_MOUSE	Ryr2	Ryanodine receptor 2
20220525_TPC_glycoMB_120min_120k30k_sceHCD203550_11-11-50.19061.19061.3	interact.pep.xml	TENLDDEEKLNNAK		K	Y	14	3	2359.48	1631.76	1631.76	544.927	544.928	1631.76	544.928	-0.0023	2.71691e-06	28.506	14.949	0.9996	2	1	571	584	0								TRUE	sp|Q61233|PLSL_MOUSE	Q61233	PLSL_MOUSE	Lcp1	Plastin-2
20220525_TPC_glycoMB_120min_120k30k_sceHCD203550_11-11-50.19066.19066.3	interact.pep.xml	KNDTSQPPTLNSSQPANSTDSK		K	K	22	3	2359.86	2317.06	2317.07	773.36	773.363	2316.08	773.035	0.9838	1.18227e-06	33.112	15.397	0.9999	2	0	1063	1084	0		Mod1: Deamidation (PeakApex: 0.9842, Theoretical: 0.9840)						FALSE	sp|Q80Z38-2|SHAN2_MOUSE	Q80Z38-2	SHAN2_MOUSE	Shank2	Isoform 2 of SH3 and multiple ankyrin repeat domains protein 2		sp|Q80Z38-3|SHAN2_MOUSE, sp|Q80Z38|SHAN2_MOUSE
20220525_TPC_glycoMB_120min_120k30k_sceHCD203550_11-11-50.19067.19067.3	interact.pep.xml	LQVQSTEKPQYR		R	G	12	3	2359.98	1475.77	1475.77	492.93	492.932	1475.77	492.932	0.0013	0.0105969	20.873	15.563	0.9545	2	1	29	40	0								TRUE	sp|Q8BL03|MCATL_MOUSE	Q8BL03	MCATL_MOUSE	Slc25a29	Mitochondrial basic amino acids transporter
20220525_TPC_glycoMB_120min_120k30k_sceHCD203550_11-11-50.19068.19068.3	interact.pep.xml	AEPPLNASAGDQEEK	AEPPLN[1477]ASAGDQEEK	R	V	15	3	2360.06	2917.19	2917.2	973.403	973.406	1554.72	519.246	1362.48	3.87697e-05	21.584	12.849	0.9936	2	0	926	940	0	6N(1362.4808)	HexNAc-2_Hex-5_Fuc-1	-3.3295	0.00301365	AEPPLNASAGDQEEK	17.0246	21.5848	TRUE	sp|Q9JKR6|HYOU1_MOUSE	Q9JKR6	HYOU1_MOUSE	Hyou1	Hypoxia up-regulated protein 1
20220525_TPC_glycoMB_120min_120k30k_sceHCD203550_11-11-50.19069.19069.3	interact.pep.xml	KNDTSQPPTLNSSQPANSTDSK		K	K	22	3	2360.14	2317.06	2317.07	773.36	773.363	2316.08	773.035	0.9838	4.144e-11	37.759	14.769	1	2	0	1063	1084	0		Mod1: Deamidation (PeakApex: 0.9842, Theoretical: 0.9840)						FALSE	sp|Q80Z38-2|SHAN2_MOUSE	Q80Z38-2	SHAN2_MOUSE	Shank2	Isoform 2 of SH3 and multiple ankyrin repeat domains protein 2		sp|Q80Z38-3|SHAN2_MOUSE, sp|Q80Z38|SHAN2_MOUSE
20220525_TPC_glycoMB_120min_120k30k_sceHCD203550_11-11-50.19070.19070.3	interact.pep.xml	AEPPLNASAGDQEEK	AEPPLN[1477]ASAGDQEEK	R	V	15	3	2360.23	2917.19	2917.2	973.403	973.406	1554.72	519.246	1362.48	0.000370692	28.281	17.586	0.9884	2	0	926	940	0	6N(1362.4808)	HexNAc-2_Hex-5_Fuc-1	-1.1872	0.000438116	AEPPLNASAGDQEEK	25.7889	28.281	TRUE	sp|Q9JKR6|HYOU1_MOUSE	Q9JKR6	HYOU1_MOUSE	Hyou1	Hypoxia up-regulated protein 1
20220525_TPC_glycoMB_120min_120k30k_sceHCD203550_11-11-50.19073.19073.3	interact.pep.xml	EDGMLPANR	EDGMLPAN[1762]R	K	T	9	3	2360.55	2649.07	2649.07	884.029	884.031	1001.46	334.827	1647.61	9.4881e-07	21.245	13.569	1	2	0	301	309	0	8N(1647.6132)	HexNAc-5_Hex-3_Fuc-1	-2.6104	0.0013116	EDGMLPANR	19.1054	21.2457	FALSE	sp|Q810U4-2|NRCAM_MOUSE	Q810U4-2	NRCAM_MOUSE	Nrcam	Isoform 2 of Neuronal cell adhesion molecule		sp|Q810U4-3|NRCAM_MOUSE, sp|Q810U4|NRCAM_MOUSE
20220525_TPC_glycoMB_120min_120k30k_sceHCD203550_11-11-50.19076.19076.3	interact.pep.xml	EDGMLPANR	EDGMLPAN[1762]R	K	T	9	3	2360.95	2649.07	2649.07	884.029	884.031	1001.46	334.827	1647.61	0.0268811	19.622	12.733	0.9426	2	0	301	309	0	8N(1647.6132)	HexNAc-5_Hex-3_Fuc-1	-1.4991	0.000438116	EDGMLPAnR	19.6224	19.6224	FALSE	sp|Q810U4-2|NRCAM_MOUSE	Q810U4-2	NRCAM_MOUSE	Nrcam	Isoform 2 of Neuronal cell adhesion molecule		sp|Q810U4-3|NRCAM_MOUSE, sp|Q810U4|NRCAM_MOUSE
20220525_TPC_glycoMB_120min_120k30k_sceHCD203550_11-11-50.19079.19079.4	interact.pep.xml	GFDCSEMSCPNDCHQHGR	GFDCSEMSCPNDCHQHGR	K	C	18	4	2361.38	2192.78	2192.79	549.202	549.204	2192.79	549.204	-0.0019	6.91433e-08	40.141	10.096	1	2	0	462	479	0	13C(57.0215), 4C(57.0215), 9C(57.0215)							FALSE	sp|Q80YX1-2|TENA_MOUSE	Q80YX1-2	TENA_MOUSE	Tnc	Isoform 2 of Tenascin		sp|Q80YX1-3|TENA_MOUSE, sp|Q80YX1-4|TENA_MOUSE, sp|Q80YX1-5|TENA_MOUSE, sp|Q80YX1|TENA_MOUSE
20220525_TPC_glycoMB_120min_120k30k_sceHCD203550_11-11-50.19081.19081.4	interact.pep.xml	YRPGYSSSSTSAAMPHSSSAK		K	L	21	4	2361.54	2157.97	2157.97	540.499	540.501	2157.97	540.501	-0.0012	5.57e-12	35.742	15.026	1	2	1	354	374	0								FALSE	sp|Q8VDZ4-2|ZDHC5_MOUSE	Q8VDZ4-2	ZDHC5_MOUSE	Zdhhc5	Isoform 2 of Palmitoyltransferase ZDHHC5		sp|Q8VDZ4|ZDHC5_MOUSE
20220525_TPC_glycoMB_120min_120k30k_sceHCD203550_11-11-50.19082.19082.4	interact.pep.xml	VSHNASVDMCDLKK	VSHN[2070]ASVDMCDLKK	K	E	14	4	2361.62	3558.46	3558.47	890.623	890.625	1602.75	401.695	1955.72	0.0722454	13.626	10.716	0.7406	2	0	168	181	0	10C(57.0215), 4N(1955.7240)	HexNAc-5_Hex-4_Fuc-2	-5.7422	0.00346164	VSHNASVDMCDLKK	12.3476	13.6266	TRUE	sp|Q8K209|AGRG1_MOUSE	Q8K209	AGRG1_MOUSE	Adgrg1	Adhesion G-protein coupled receptor G1
20220525_TPC_glycoMB_120min_120k30k_sceHCD203550_11-11-50.19088.19088.4	interact.pep.xml	NEGHEEKPLPPAQSQTQEGGPAAGK		R	A	25	4	2362.07	2557.2	2557.2	640.307	640.308	2556.22	640.062	0.9846	0.000717604	24.916	16.879	0.9901	2	1	248	272	0		Mod1: Deamidation (PeakApex: 0.9842, Theoretical: 0.9840)						FALSE	sp|Q7TSJ2|MAP6_MOUSE	Q7TSJ2	MAP6_MOUSE	Map6	Microtubule-associated protein 6		sp|Q7TSJ2-2|MAP6_MOUSE, sp|Q7TSJ2-3|MAP6_MOUSE
20220525_TPC_glycoMB_120min_120k30k_sceHCD203550_11-11-50.19090.19090.4	interact.pep.xml	NEGHEEKPLPPAQSQTQEGGPAAGK		R	A	25	4	2362.31	2557.2	2557.2	640.307	640.308	2556.22	640.062	0.9846	2.62946e-06	25.005	12.709	1	2	1	248	272	0		Mod1: Deamidation (PeakApex: 0.9842, Theoretical: 0.9840)						FALSE	sp|Q7TSJ2|MAP6_MOUSE	Q7TSJ2	MAP6_MOUSE	Map6	Microtubule-associated protein 6		sp|Q7TSJ2-2|MAP6_MOUSE, sp|Q7TSJ2-3|MAP6_MOUSE
20220525_TPC_glycoMB_120min_120k30k_sceHCD203550_11-11-50.19091.19091.3	interact.pep.xml	GAEGQKPGFGYGGR		W	A	14	3	2362.38	1379.65	1379.66	460.892	460.893	1379.66	460.893	-0.0004	0.00355669	24.626	15.542	0.9797	1	1	137	150	0								FALSE	sp|P04370-10|MBP_MOUSE	P04370-10	MBP_MOUSE	Mbp	Isoform 10 of Myelin basic protein		sp|P04370-4|MBP_MOUSE, sp|P04370-5|MBP_MOUSE, sp|P04370-7|MBP_MOUSE, sp|P04370-9|MBP_MOUSE
20220525_TPC_glycoMB_120min_120k30k_sceHCD203550_11-11-50.19092.19092.3	interact.pep.xml	KRPDEVPDAGPMK		R	T	13	3	2362.46	1438.72	1438.72	480.58	480.582	1438.72	480.582	-0.0008	1.51186e-06	30.887	13.065	0.9999	2	1	247	259	0								TRUE	sp|P97300-3|NPTN_MOUSE	P97300-3	NPTN_MOUSE	Nptn	Isoform 3 of Neuroplastin
20220525_TPC_glycoMB_120min_120k30k_sceHCD203550_11-11-50.19094.19094.3	interact.pep.xml	DSIKLDDDSER		K	K	11	3	2362.62	1291.58	1291.59	431.536	431.537	1291.59	431.537	-0.0008	0.00211905	21.055	13.261	0.9873	2	1	37	47	0								TRUE	sp|Q6ZQ38|CAND1_MOUSE	Q6ZQ38	CAND1_MOUSE	Cand1	Cullin-associated NEDD8-dissociated protein 1
20220525_TPC_glycoMB_120min_120k30k_sceHCD203550_11-11-50.19095.19095.3	interact.pep.xml	KDHNIPGELER		R	Q	11	3	2362.69	1306.66	1306.66	436.56	436.56	1306.66	436.562	-0.0045	0.00483046	20.621	14.642	0.9936	2	0	206	216	0								TRUE	sp|Q61879|MYH10_MOUSE	Q61879	MYH10_MOUSE	Myh10	Myosin-10
20220525_TPC_glycoMB_120min_120k30k_sceHCD203550_11-11-50.19099.19099.3	interact.pep.xml	SEQSVAQLEEEKK		K	H	13	3	2363	1503.73	1503.74	502.25	502.252	1503.74	502.255	-0.0059	4.93027e-06	27.331	23.551	0.9998	2	0	134	146	0								TRUE	sp|O88447|KLC1_MOUSE	O88447	KLC1_MOUSE	Klc1	Kinesin light chain 1
20220525_TPC_glycoMB_120min_120k30k_sceHCD203550_11-11-50.19111.19111.4	interact.pep.xml	ALVTTHHLMVHGNER	ALVTTHHLM[147]VHGNER	K	F	15	4	2364.08	1729.86	1729.87	433.473	433.474	1729.87	433.474	-0.0004	3.10475e-07	29.89	12.225	1	2	0	78	92	0	9M(15.9949)							FALSE	sp|Q61548-2|AP180_MOUSE	Q61548-2	AP180_MOUSE	Snap91	Isoform Short of Clathrin coat assembly protein AP180		sp|Q61548-3|AP180_MOUSE, sp|Q61548|AP180_MOUSE
20220525_TPC_glycoMB_120min_120k30k_sceHCD203550_11-11-50.19112.19112.4	interact.pep.xml	IISENKTDEEPGYIKK	IISEN[2070]KTDEEPGYIKK	R	C	16	4	2364.35	3818.67	3818.68	955.676	955.678	1862.96	466.748	1955.72	0.0038544	18.765	13.907	0.9605	2	1	440	455	0	5N(1955.7240)	HexNAc-5_Hex-4_Fuc-2	-6.0916	0.00346164	IISEnKTDEEPGYIKK	18.7658	18.7658	TRUE	sp|Q01097|NMDE2_MOUSE	Q01097	NMDE2_MOUSE	Grin2b	Glutamate receptor ionotropic, NMDA 2B
20220525_TPC_glycoMB_120min_120k30k_sceHCD203550_11-11-50.19113.19113.4	interact.pep.xml	ELSHLQSENDAAKDEVK		R	E	17	4	2364.51	1911.91	1911.92	478.985	478.986	1911.92	478.987	-0.0006	0.137261	15.575	12.379	0.6527	2	1	469	485	0								TRUE	sp|P33175|KIF5A_MOUSE	P33175	KIF5A_MOUSE	Kif5a	Kinesin heavy chain isoform 5A
20220525_TPC_glycoMB_120min_120k30k_sceHCD203550_11-11-50.19123.19123.3	interact.pep.xml	LQSVMSAAGSGHSK		K	I	14	3	2365.27	1358.66	1358.66	453.893	453.894	1358.66	453.894	-0.0017	6.11089e-05	26.575	15.453	0.9995	2	0	41	54	0								TRUE	sp|Q60963|PAFA_MOUSE	Q60963	PAFA_MOUSE	Pla2g7	Platelet-activating factor acetylhydrolase
20220525_TPC_glycoMB_120min_120k30k_sceHCD203550_11-11-50.19127.19127.3	interact.pep.xml	LSVSSNDTQESGNSSGPSPGAK		R	F	22	3	2365.84	2104.94	2104.95	702.655	702.657	2104.95	702.658	-0.0004	0.0152081	20.721	18.57	0.9758	2	0	390	411	0								TRUE	sp|G3X9K3|BIG1_MOUSE	G3X9K3	BIG1_MOUSE	Arfgef1	Brefeldin A-inhibited guanine nucleotide-exchange protein 1
20220525_TPC_glycoMB_120min_120k30k_sceHCD203550_11-11-50.19130.19130.3	interact.pep.xml	DQVIYPDGKEDQK		R	K	13	3	2366.06	1533.73	1533.73	512.249	512.251	1533.73	512.251	0.0002	0.000458222	26.104	15.308	0.9963	2	1	521	533	0								TRUE	sp|P55096|ABCD3_MOUSE	P55096	ABCD3_MOUSE	Abcd3	ATP-binding cassette sub-family D member 3
20220525_TPC_glycoMB_120min_120k30k_sceHCD203550_11-11-50.19131.19131.3	interact.pep.xml	LMELHGEGGSSGK		K	A	13	3	2366.14	1300.59	1300.61	434.537	434.543	1300.61	434.543	-0.0011	0.00236721	18.287	12.279	0.9965	2	0	228	240	0								TRUE	sp|P97351|RS3A_MOUSE	P97351	RS3A_MOUSE	Rps3a	40S ribosomal protein S3a
20220525_TPC_glycoMB_120min_120k30k_sceHCD203550_11-11-50.19134.19134.3	interact.pep.xml	RISAVSVAQR		R	V	10	3	2366.37	1085.63	1085.63	362.883	362.884	1085.63	362.884	-0.0001	0.0726486	15.639	11.939	0.9297	2	0	522	531	0								FALSE	sp|Q99PU8-3|DHX30_MOUSE	Q99PU8-3	DHX30_MOUSE	Dhx30	Isoform 3 of ATP-dependent RNA helicase DHX30		sp|Q99PU8-2|DHX30_MOUSE, sp|Q99PU8|DHX30_MOUSE
20220525_TPC_glycoMB_120min_120k30k_sceHCD203550_11-11-50.19139.19139.3	interact.pep.xml	AEPPLNASAGDQEEK	AEPPLN[1493]ASAGDQEEK	R	V	15	3	2366.84	2933.18	2933.19	978.735	978.738	1554.72	519.246	1378.48	0.0250759	20.825	15.408	0.9531	2	0	926	940	0	6N(1378.4757)	HexNAc-2_Hex-6	3.9444	0	AEPPLNASAGDQEEK	17.2328	20.8251	TRUE	sp|Q9JKR6|HYOU1_MOUSE	Q9JKR6	HYOU1_MOUSE	Hyou1	Hypoxia up-regulated protein 1
20220525_TPC_glycoMB_120min_120k30k_sceHCD203550_11-11-50.19144.19144.4	interact.pep.xml	KHSAILASPNPDEK		R	T	14	4	2367.66	1505.78	1505.78	377.452	377.453	1505.78	377.453	0.0001	0.000704635	22.588	14.968	0.999	2	0	57	70	0								TRUE	sp|O35526|STX1A_MOUSE	O35526	STX1A_MOUSE	Stx1a	Syntaxin-1A
20220525_TPC_glycoMB_120min_120k30k_sceHCD203550_11-11-50.19147.19147.4	interact.pep.xml	EQSESIKEHASGLPGR		K	A	16	4	2367.93	1723.84	1723.88	431.968	431.977	1723.85	431.969	0.0318	0.0553315	20.901	16.307	0.8054	2	1	1543	1558	0								FALSE	sp|Q6NSW3-2|SPKAP_MOUSE	Q6NSW3-2	SPKAP_MOUSE	Sphkap	Isoform 2 of A-kinase anchor protein SPHKAP		sp|Q6NSW3-3|SPKAP_MOUSE, sp|Q6NSW3|SPKAP_MOUSE
20220525_TPC_glycoMB_120min_120k30k_sceHCD203550_11-11-50.19148.19148.4	interact.pep.xml	VRPDYTAQNLDHGR		R	A	14	4	2368.01	1640.8	1640.8	411.206	411.208	1640.8	411.208	0.0011	0.0142455	17.191	13.579	0.9389	2	1	100	113	0								TRUE	sp|Q9JIK9|RT34_MOUSE	Q9JIK9	RT34_MOUSE	Mrps34	28S ribosomal protein S34, mitochondrial
20220525_TPC_glycoMB_120min_120k30k_sceHCD203550_11-11-50.19151.19151.4	interact.pep.xml	RLGAPQQPGPGPPPPHSR		R	R	18	4	2368.27	1844.97	1844.97	462.25	462.251	1844.98	462.251	-0.0007	2.37131e-07	30.235	14.042	1	2	0	128	145	0								TRUE	sp|Q6WVG3|KCD12_MOUSE	Q6WVG3	KCD12_MOUSE	Kctd12	BTB/POZ domain-containing protein KCTD12
20220525_TPC_glycoMB_120min_120k30k_sceHCD203550_11-11-50.19155.19155.3	interact.pep.xml	VSHKPSGLVMAR		K	K	12	3	2368.57	1280.7	1280.7	427.907	427.908	1280.7	427.908	-0.0007	1.01579e-06	27.094	15.496	1	2	1	85	96	0								TRUE	sp|P31938|MP2K1_MOUSE	P31938	MP2K1_MOUSE	Map2k1	Dual specificity mitogen-activated protein kinase kinase 1
20220525_TPC_glycoMB_120min_120k30k_sceHCD203550_11-11-50.19156.19156.3	interact.pep.xml	SNEKEQLQGLNDR		R	F	13	3	2368.65	1529.74	1529.74	510.92	510.921	1529.74	510.922	-0.0017	6.70502e-05	28.373	20.14	0.998	2	1	97	109	0								TRUE	sp|P08553|NFM_MOUSE	P08553	NFM_MOUSE	Nefm	Neurofilament medium polypeptide
20220525_TPC_glycoMB_120min_120k30k_sceHCD203550_11-11-50.19159.19159.3	interact.pep.xml	SRPLPVHVR		R	E	9	3	2368.88	1059.63	1059.63	354.216	354.217	1059.63	354.217	-0.0001	0.00182887	17.477	10.977	0.989	2	1	425	433	0								TRUE	sp|Q8R366|IGSF8_MOUSE	Q8R366	IGSF8_MOUSE	Igsf8	Immunoglobulin superfamily member 8
20220525_TPC_glycoMB_120min_120k30k_sceHCD203550_11-11-50.19160.19160.3	interact.pep.xml	HCLLTCEDCK	HCLLTCEDCK	R	T	10	3	2368.95	1334.54	1334.54	445.853	445.854	1334.54	445.854	-0.0001	0.0171297	17.565	9.921	0.9831	2	0	129	138	0	2C(57.0215), 6C(57.0215), 9C(57.0215)							TRUE	sp|Q9D8W7|OCAD2_MOUSE	Q9D8W7	OCAD2_MOUSE	Ociad2	OCIA domain-containing protein 2
20220525_TPC_glycoMB_120min_120k30k_sceHCD203550_11-11-50.19164.19164.3	interact.pep.xml	HEQEYMEVR		K	E	9	3	2369.27	1219.53	1219.53	407.516	407.517	1219.53	407.517	0.0009	0.0142326	17.969	12.418	0.9856	2	0	146	154	0								TRUE	sp|Q9R0Q3|TMED2_MOUSE	Q9R0Q3	TMED2_MOUSE	Tmed2	Transmembrane emp24 domain-containing protein 2
20220525_TPC_glycoMB_120min_120k30k_sceHCD203550_11-11-50.19167.19167.3	interact.pep.xml	QCDGVDNCGDGTDEEDCEPPTAQNPHCK	QCDGVDNCGDGTDEEDCEPPTAQNPHCK	R	D	28	3	2369.64	3205.17	3205.18	1069.4	1069.4	3204.18	1069.07	1.0007	0.00456037	21.864	11.894	0.9722	2	0	3716	3743	0	17C(57.0215), 27C(57.0215), 2C(57.0215), 8C(57.0215)	Mod1: First isotopic peak (PeakApex: 1.0032, Theoretical: 1.0024)						TRUE	sp|Q91ZX7|LRP1_MOUSE	Q91ZX7	LRP1_MOUSE	Lrp1	Prolow-density lipoprotein receptor-related protein 1
20220525_TPC_glycoMB_120min_120k30k_sceHCD203550_11-11-50.19168.19168.3	interact.pep.xml	IQGIEEYKK		R	G	9	3	2369.72	1106.59	1106.6	369.872	369.873	1106.6	369.873	0.0007	0.0200922	16.007	12.501	0.9804	2	0	87	95	0								TRUE	sp|Q8R1Q8|DC1L1_MOUSE	Q8R1Q8	DC1L1_MOUSE	Dync1li1	Cytoplasmic dynein 1 light intermediate chain 1
20220525_TPC_glycoMB_120min_120k30k_sceHCD203550_11-11-50.19170.19170.3	interact.pep.xml	QCDGVDNCGDGTDEEDCEPPTAQNPHCK	QCDGVDNCGDGTDEEDCEPPTAQNPHCK	R	D	28	3	2369.87	3205.17	3205.18	1069.4	1069.4	3204.18	1069.07	1.0007	8.077e-05	26.871	10.21	0.9976	2	0	3716	3743	0	17C(57.0215), 27C(57.0215), 2C(57.0215), 8C(57.0215)	Mod1: First isotopic peak (PeakApex: 1.0032, Theoretical: 1.0024)						TRUE	sp|Q91ZX7|LRP1_MOUSE	Q91ZX7	LRP1_MOUSE	Lrp1	Prolow-density lipoprotein receptor-related protein 1
20220525_TPC_glycoMB_120min_120k30k_sceHCD203550_11-11-50.19177.19177.4	interact.pep.xml	LCSMEMGQEHQYHSK	LCSMEMGQEHQYHSK	K	I	15	4	2370.93	1863.77	1863.77	466.949	466.95	1863.77	466.95	-0.0007	0.000210984	26.203	10.264	1	2	0	1149	1163	0	2C(57.0215)							FALSE	sp|Q80TJ1-4|CAPS1_MOUSE	Q80TJ1-4	CAPS1_MOUSE	Cadps	Isoform 4 of Calcium-dependent secretion activator 1		sp|Q80TJ1-2|CAPS1_MOUSE, sp|Q80TJ1|CAPS1_MOUSE
20220525_TPC_glycoMB_120min_120k30k_sceHCD203550_11-11-50.19178.19178.4	interact.pep.xml	SSVTTAGHHHNNPGSGYMLSK		K	S	21	4	2371.01	2180.99	2181	546.256	546.258	2181	546.258	-0.0009	0	50.082	15.832	1	2	0	1353	1373	0								TRUE	sp|Q01097|NMDE2_MOUSE	Q01097	NMDE2_MOUSE	Grin2b	Glutamate receptor ionotropic, NMDA 2B
20220525_TPC_glycoMB_120min_120k30k_sceHCD203550_11-11-50.19181.19181.3	interact.pep.xml	LMELHGEGGSSGK		K	A	13	3	2371.23	1300.6	1300.61	434.542	434.544	1300.61	434.543	0.0011	0.00166787	18.733	10.388	0.9975	2	0	228	240	0								TRUE	sp|P97351|RS3A_MOUSE	P97351	RS3A_MOUSE	Rps3a	40S ribosomal protein S3a
20220525_TPC_glycoMB_120min_120k30k_sceHCD203550_11-11-50.19182.19182.4	interact.pep.xml	RGQVTGTHLTNDISK		K	A	15	4	2371.31	1625.84	1625.85	407.468	407.47	1625.85	407.469	0.0008	0.000464475	22.542	14.17	0.9996	2	0	11	25	0								TRUE	sp|Q9R1J0|NSDHL_MOUSE	Q9R1J0	NSDHL_MOUSE	Nsdhl	Sterol-4-alpha-carboxylate 3-dehydrogenase, decarboxylating
20220525_TPC_glycoMB_120min_120k30k_sceHCD203550_11-11-50.19184.19184.3	interact.pep.xml	KIHGEIDIK		K	V	9	3	2371.46	1051.6	1051.6	351.54	351.541	1051.6	351.541	0.0002	0.247037	16.178	14.545	0.7842	2	0	134	142	0								FALSE	sp|O88935|SYN1_MOUSE	O88935	SYN1_MOUSE	Syn1	Synapsin-1		sp|O88935-1|SYN1_MOUSE, sp|O88935-3|SYN1_MOUSE
20220525_TPC_glycoMB_120min_120k30k_sceHCD203550_11-11-50.19185.19185.3	interact.pep.xml	AQSPCFGDDDPAKK	AQSPCFGDDDPAKK	K	E	14	3	2371.54	1534.67	1534.67	512.563	512.564	1534.67	512.565	-0.0004	0.000173259	25.222	14.347	0.9994	2	0	320	333	0	5C(57.0215)							TRUE	sp|Q9CZC8|SCRN1_MOUSE	Q9CZC8	SCRN1_MOUSE	Scrn1	Secernin-1
20220525_TPC_glycoMB_120min_120k30k_sceHCD203550_11-11-50.19186.19186.3	interact.pep.xml	QEEAPAPTQEDAGTTEAKPEPGR		R	A	23	3	2371.61	2408.1	2408.11	803.708	803.712	2408.11	803.71	0.0048	2.5e-12	48.124	13.234	1	2	1	145	167	0								FALSE	sp|Q3UH66-3|WNK2_MOUSE	Q3UH66-3	WNK2_MOUSE	Wnk2	Isoform 3 of Serine/threonine-protein kinase WNK2		sp|Q3UH66-2|WNK2_MOUSE, sp|Q3UH66-4|WNK2_MOUSE, sp|Q3UH66-5|WNK2_MOUSE, sp|Q3UH66-6|WNK2_MOUSE, sp|Q3UH66-7|WNK2_MOUSE, sp|Q3UH66|WNK2_MOUSE
20220525_TPC_glycoMB_120min_120k30k_sceHCD203550_11-11-50.19189.19189.3	interact.pep.xml	ETTVGAVTVTHK		K	Q	12	3	2371.84	1241.66	1241.66	414.893	414.894	1241.66	414.894	0.0002	0.0021889	20.62	13.68	0.9968	2	0	882	893	0								FALSE	sp|Q6P2B1|TNPO3_MOUSE	Q6P2B1	TNPO3_MOUSE	Tnpo3	Transportin-3		sp|Q6P2B1-2|TNPO3_MOUSE
20220525_TPC_glycoMB_120min_120k30k_sceHCD203550_11-11-50.19193.19193.3	interact.pep.xml	SEMCENSEQPQAQPETPTQK	SEMCENSEQPQAQPETPTQK	R	S	20	3	2372.14	2317.97	2317.98	773.665	773.667	2317.98	773.667	-0.0004	2.71332e-09	46.766	12.01	1	2	0	509	528	0	4C(57.0215)							FALSE	sp|Q9ES97|RTN3_MOUSE	Q9ES97	RTN3_MOUSE	Rtn3	Reticulon-3		sp|Q9ES97-2|RTN3_MOUSE, sp|Q9ES97-5|RTN3_MOUSE
20220525_TPC_glycoMB_120min_120k30k_sceHCD203550_11-11-50.19196.19196.3	interact.pep.xml	EDSVKPGAHLTVK		R	K	13	3	2372.4	1379.74	1379.74	460.919	460.921	1379.74	460.921	0	0.000860689	21.304	12.411	0.9943	2	1	114	126	0								FALSE	sp|Q8BG05|ROA3_MOUSE	Q8BG05	ROA3_MOUSE	Hnrnpa3	Heterogeneous nuclear ribonucleoprotein A3		sp|Q8BG05-2|ROA3_MOUSE
20220525_TPC_glycoMB_120min_120k30k_sceHCD203550_11-11-50.19198.19198.3	interact.pep.xml	HTQPMEQNGTYLHEGDSK		K	L	18	3	2372.57	2070.9	2070.91	691.307	691.309	2070.91	691.309	-0.0007	0.00820739	18.225	11.613	0.9848	2	0	1712	1729	0								FALSE	sp|Q91ZU6-2|DYST_MOUSE	Q91ZU6-2	DYST_MOUSE	Dst	Isoform 1 of Dystonin		sp|Q91ZU6-3|DYST_MOUSE, sp|Q91ZU6-4|DYST_MOUSE, sp|Q91ZU6|DYST_MOUSE
20220525_TPC_glycoMB_120min_120k30k_sceHCD203550_11-11-50.19214.19214.4	interact.pep.xml	LQAAYAGDKADDIQKR		R	E	16	4	2374.37	1761.9	1761.9	441.481	441.483	1761.9	441.483	0.0001	3.02056e-05	26.628	14.936	1	2	1	1870	1885	0								FALSE	sp|Q62261|SPTB2_MOUSE	Q62261	SPTB2_MOUSE	Sptbn1	Spectrin beta chain, non-erythrocytic 1		sp|Q62261-2|SPTB2_MOUSE
20220525_TPC_glycoMB_120min_120k30k_sceHCD203550_11-11-50.19215.19215.4	interact.pep.xml	KLQESTQTVQSLHGSTR		R	A	17	4	2374.45	1898.98	1898.97	475.752	475.75	1898.98	475.752	-0.0079	0.0120181	20.658	18.498	0.9749	2	0	460	476	0								TRUE	sp|Q7TT50|MRCKB_MOUSE	Q7TT50	MRCKB_MOUSE	Cdc42bpb	Serine/threonine-protein kinase MRCK beta
20220525_TPC_glycoMB_120min_120k30k_sceHCD203550_11-11-50.19221.19221.3	interact.pep.xml	GVSQAVEHINK		K	T	11	3	2374.9	1180.62	1180.62	394.546	394.547	1180.62	394.547	-0.0007	0.0191127	19.791	13.929	0.9813	2	0	61	71	0								TRUE	sp|P17182|ENOA_MOUSE	P17182	ENOA_MOUSE	Eno1	Alpha-enolase
20220525_TPC_glycoMB_120min_120k30k_sceHCD203550_11-11-50.19222.19222.3	interact.pep.xml	LSSSESPAPDTGSSAASGEADTSRPGTQQK		K	M	30	3	2374.98	2905.31	2905.32	969.444	969.446	2905.32	969.446	-0.0004	8e-13	42.691	15.907	1	2	1	841	870	0								FALSE	sp|Q9QXL2-3|KI21A_MOUSE	Q9QXL2-3	KI21A_MOUSE	Kif21a	Isoform 3 of Kinesin-like protein KIF21A		sp|Q9QXL2-2|KI21A_MOUSE, sp|Q9QXL2-4|KI21A_MOUSE, sp|Q9QXL2|KI21A_MOUSE
20220525_TPC_glycoMB_120min_120k30k_sceHCD203550_11-11-50.19223.19223.3	interact.pep.xml	HIAEVSQEVTR		K	S	11	3	2375.06	1267.65	1267.65	423.557	423.558	1267.65	423.558	-0.0003	1.92242e-06	33.07	14.439	1	2	0	295	305	0								FALSE	sp|O08599|STXB1_MOUSE	O08599	STXB1_MOUSE	Stxbp1	Syntaxin-binding protein 1		sp|O08599-2|STXB1_MOUSE
20220525_TPC_glycoMB_120min_120k30k_sceHCD203550_11-11-50.19225.19225.3	interact.pep.xml	LSSSESPAPDTGSSAASGEADTSRPGTQQK		K	M	30	3	2375.26	2905.31	2905.32	969.444	969.446	2905.32	969.446	-0.0004	0	54.41	15.941	1	2	1	841	870	0								FALSE	sp|Q9QXL2-3|KI21A_MOUSE	Q9QXL2-3	KI21A_MOUSE	Kif21a	Isoform 3 of Kinesin-like protein KIF21A		sp|Q9QXL2-2|KI21A_MOUSE, sp|Q9QXL2-4|KI21A_MOUSE, sp|Q9QXL2|KI21A_MOUSE
20220525_TPC_glycoMB_120min_120k30k_sceHCD203550_11-11-50.19226.19226.3	interact.pep.xml	SSSPGAGGGHSTSTSTSPATTLQR		R	N	24	3	2375.33	2231.04	2231.04	744.687	744.688	2231.04	744.688	0.0022	7.5382e-07	28.862	14.823	1	2	0	212	235	0								TRUE	sp|Q5DU25|IQEC2_MOUSE	Q5DU25	IQEC2_MOUSE	Iqsec2	IQ motif and SEC7 domain-containing protein 2
20220525_TPC_glycoMB_120min_120k30k_sceHCD203550_11-11-50.19236.19236.3	interact.pep.xml	TGGPAYGPSSDPSTASETESEKR		R	E	23	3	2376.3	2310.02	2310.03	771.013	771.016	2310.02	771.015	0.0002	4e-14	56.25	17.063	1	2	0	440	462	0								TRUE	sp|Q9WVR4|FXR2_MOUSE	Q9WVR4	FXR2_MOUSE	Fxr2	Fragile X mental retardation syndrome-related protein 2
20220525_TPC_glycoMB_120min_120k30k_sceHCD203550_11-11-50.19237.19237.3	interact.pep.xml	VCEITHESPSVK	VCEITHESPSVK	K	S	12	3	2376.42	1384.67	1384.67	462.563	462.562	1384.67	462.562	0.0001	0.00195858	21.499	14.214	0.9971	2	0	6	17	0	2C(57.0215)							FALSE	sp|Q8VE38-2|OXND1_MOUSE	Q8VE38-2	OXND1_MOUSE	Oxnad1	Isoform 2 of Oxidoreductase NAD-binding domain-containing protein 1		sp|Q8VE38|OXND1_MOUSE
20220525_TPC_glycoMB_120min_120k30k_sceHCD203550_11-11-50.19238.19238.3	interact.pep.xml	LKDDEVAQLRK		K	S	11	3	2376.5	1313.73	1313.73	438.916	438.917	1313.73	438.917	-0.0009	6.63788e-06	28.137	15.419	0.999	2	1	309	319	0								TRUE	sp|P16125|LDHB_MOUSE	P16125	LDHB_MOUSE	Ldhb	L-lactate dehydrogenase B chain
20220525_TPC_glycoMB_120min_120k30k_sceHCD203550_11-11-50.19241.19241.6	interact.pep.xml	SDTATGGECTGHDSHSQEPHGCSNQRPAEDLTVR	SDTATGGECTGHDSHSQEPHGCSNQRPAEDLTVR	K	V	34	6	2376.79	3692.54	3692.55	616.431	616.433	3692.56	616.433	-0.0017	0.0226074	18.083	10.694	0.8259	2	1	164	197	0	22C(57.0215), 9C(57.0215)							TRUE	sp|Q8VCH8|UBXN4_MOUSE	Q8VCH8	UBXN4_MOUSE	Ubxn4	UBX domain-containing protein 4
20220525_TPC_glycoMB_120min_120k30k_sceHCD203550_11-11-50.19243.19243.4	interact.pep.xml	QVNFTVDEHRR	QVN[1330]FTVDEHRR	K	H	11	4	2377.14	2616.11	2616.12	655.035	655.037	1399.7	350.931	1216.42	6.33661e-05	25.211	14.151	1	2	0	285	295	0	3N(1216.4229)	HexNAc-2_Hex-5	4.8402	0	QVNFTVDEHRR	21.6487	25.2114	TRUE	sp|Q99P47|CNTP4_MOUSE	Q99P47	CNTP4_MOUSE	Cntnap4	Contactin-associated protein-like 4
20220525_TPC_glycoMB_120min_120k30k_sceHCD203550_11-11-50.19246.19246.4	interact.pep.xml	QVNFTVDEHRR	QVN[1330]FTVDEHRR	K	H	11	4	2377.43	2616.11	2616.12	655.035	655.037	1399.7	350.931	1216.42	0.0281935	21.245	11.631	0.9075	2	0	285	295	0	3N(1216.4229)	HexNAc-2_Hex-5	5.3468	0	QVnFTVDEHRR	21.2455	21.2455	TRUE	sp|Q99P47|CNTP4_MOUSE	Q99P47	CNTP4_MOUSE	Cntnap4	Contactin-associated protein-like 4
20220525_TPC_glycoMB_120min_120k30k_sceHCD203550_11-11-50.19254.19254.3	interact.pep.xml	YESYGMHSDDDANSDASSACSER	YESYGMHSDDDANSDASSACSER	R	S	23	3	2378.05	2552.92	2552.93	851.981	851.983	2552.93	851.984	-0.0007	8.87667e-08	39.707	10.318	1	2	0	607	629	0	20C(57.0215)							TRUE	sp|Q8BRT1|CLAP2_MOUSE	Q8BRT1	CLAP2_MOUSE	Clasp2	CLIP-associating protein 2
20220525_TPC_glycoMB_120min_120k30k_sceHCD203550_11-11-50.19255.19255.3	interact.pep.xml	KKEEEDDEEDEEDEEEEEEEEDEDEEEDDDDE		K	-	32	3	2378.13	4005.31	4005.32	1336.11	1336.11	4005.32	1336.11	-0.0002	2.0406e-10	40.261	12.04	1	2	1	184	215	0								TRUE	sp|P63158|HMGB1_MOUSE	P63158	HMGB1_MOUSE	Hmgb1	High mobility group protein B1
20220525_TPC_glycoMB_120min_120k30k_sceHCD203550_11-11-50.19257.19257.3	interact.pep.xml	YESYGMHSDDDANSDASSACSER	YESYGMHSDDDANSDASSACSER	R	S	23	3	2378.34	2552.92	2552.93	851.981	851.983	2552.93	851.984	-0.0007	1.2838e-10	50.066	9.585	1	2	0	607	629	0	20C(57.0215)							TRUE	sp|Q8BRT1|CLAP2_MOUSE	Q8BRT1	CLAP2_MOUSE	Clasp2	CLIP-associating protein 2
20220525_TPC_glycoMB_120min_120k30k_sceHCD203550_11-11-50.19261.19261.3	interact.pep.xml	HLIPAANTGESK		K	V	12	3	2378.74	1236.64	1236.65	413.221	413.222	1236.65	413.223	-0.0009	2.5113e-06	25.735	14.647	0.9999	2	0	107	118	0								TRUE	sp|P62259|1433E_MOUSE	P62259	1433E_MOUSE	Ywhae	14-3-3 protein epsilon
20220525_TPC_glycoMB_120min_120k30k_sceHCD203550_11-11-50.19276.19276.4	interact.pep.xml	HELQANCYEEVKDR	HELQANCYEEVKDR	K	C	14	4	2380.32	1789.8	1789.8	448.457	448.458	1789.81	448.459	-0.0011	8.78546e-09	31.123	12.918	1	2	1	133	146	0	7C(57.0215)							TRUE	sp|P18760|COF1_MOUSE	P18760	COF1_MOUSE	Cfl1	Cofilin-1
20220525_TPC_glycoMB_120min_120k30k_sceHCD203550_11-11-50.19278.19278.4	interact.pep.xml	AVAHHTDCTFIR	AVAHHTDCTFIR	R	V	12	4	2380.51	1426.67	1426.68	357.676	357.676	1426.68	357.677	-0.0012	0.00602547	18.142	11.97	0.9873	2	0	202	213	0	8C(57.0215)							TRUE	sp|P62196|PRS8_MOUSE	P62196	PRS8_MOUSE	Psmc5	26S proteasome regulatory subunit 8
20220525_TPC_glycoMB_120min_120k30k_sceHCD203550_11-11-50.19281.19281.3	interact.pep.xml	DEAHVSDEFSK		K	S	11	3	2380.75	1262.54	1262.54	421.854	421.854	1262.54	421.854	0.0001	1.00672e-05	28.276	13.497	0.9997	2	0	900	910	0								FALSE	sp|Q99P72|RTN4_MOUSE	Q99P72	RTN4_MOUSE	Rtn4	Reticulon-4		sp|Q99P72-3|RTN4_MOUSE
20220525_TPC_glycoMB_120min_120k30k_sceHCD203550_11-11-50.19286.19286.3	interact.pep.xml	HGFEAASIKEER		R	G	12	3	2381.2	1372.67	1372.67	458.564	458.565	1372.67	458.565	-0.0003	6.87548e-08	35.446	16.317	1	2	1	43	54	0								TRUE	sp|Q61879|MYH10_MOUSE	Q61879	MYH10_MOUSE	Myh10	Myosin-10
20220525_TPC_glycoMB_120min_120k30k_sceHCD203550_11-11-50.19288.19288.3	interact.pep.xml	VVLEHEEVR		R	A	9	3	2381.4	1108.58	1108.59	370.536	370.537	1108.59	370.536	0.0019	0.0496471	16.588	12.508	0.9503	2	0	480	488	0								TRUE	sp|Q9QZE5|COPG1_MOUSE	Q9QZE5	COPG1_MOUSE	Copg1	Coatomer subunit gamma-1
20220525_TPC_glycoMB_120min_120k30k_sceHCD203550_11-11-50.19289.19289.3	interact.pep.xml	HSGQDVHVVLK		R	L	11	3	2381.47	1217.65	1217.65	406.89	406.891	1217.65	406.891	-0.0013	8.07998e-08	29.665	11.7	1	2	0	177	187	0								FALSE	sp|Q9CZ44-3|NSF1C_MOUSE	Q9CZ44-3	NSF1C_MOUSE	Nsfl1c	Isoform 3 of NSFL1 cofactor p47		sp|Q9CZ44-2|NSF1C_MOUSE, sp|Q9CZ44|NSF1C_MOUSE
20220525_TPC_glycoMB_120min_120k30k_sceHCD203550_11-11-50.19291.19291.3	interact.pep.xml	KDHNIPGELER		R	Q	11	3	2381.62	1306.64	1306.66	436.554	436.56	1306.66	436.562	-0.0051	0.0198321	18.121	13.765	0.9806	2	0	206	216	0								TRUE	sp|Q61879|MYH10_MOUSE	Q61879	MYH10_MOUSE	Myh10	Myosin-10
20220525_TPC_glycoMB_120min_120k30k_sceHCD203550_11-11-50.19292.19292.3	interact.pep.xml	AAGAAGGGGGEGGGGGGGAANPAGGDSAVAGDEER		R	K	35	3	2381.7	2740.16	2740.16	914.393	914.395	2740.17	914.396	-0.0026	0.10502	23.282	18.421	0.9057	2	0	8	42	0								TRUE	sp|Q8K3F6|KCNQ3_MOUSE	Q8K3F6	KCNQ3_MOUSE	Kcnq3	Potassium voltage-gated channel subfamily KQT member 3
20220525_TPC_glycoMB_120min_120k30k_sceHCD203550_11-11-50.19295.19295.3	interact.pep.xml	AAGAAGGGGGEGGGGGGGAANPAGGDSAVAGDEER		R	K	35	3	2381.94	2740.16	2740.16	914.393	914.395	2740.17	914.396	-0.0026	3.81291e-07	37.259	16.575	1	2	0	8	42	0								TRUE	sp|Q8K3F6|KCNQ3_MOUSE	Q8K3F6	KCNQ3_MOUSE	Kcnq3	Potassium voltage-gated channel subfamily KQT member 3
20220525_TPC_glycoMB_120min_120k30k_sceHCD203550_11-11-50.19306.19306.4	interact.pep.xml	VAHSDKPGSTSAVSFR		K	D	16	4	2383.6	1644.82	1644.82	412.211	412.212	1644.82	412.213	-0.0023	1.20097e-05	23.746	14.198	1	2	1	206	221	0								TRUE	sp|Q9WV55|VAPA_MOUSE	Q9WV55	VAPA_MOUSE	Vapa	Vesicle-associated membrane protein-associated protein A
20220525_TPC_glycoMB_120min_120k30k_sceHCD203550_11-11-50.19307.19307.4	interact.pep.xml	HRDDTTPAAAPAPQGLEHGK		R	R	20	4	2383.67	2068	2068.01	518.008	518.009	2068.01	518.009	-0.0002	0	49.928	14.541	1	2	1	42	61	0								TRUE	sp|P56213|ALR_MOUSE	P56213	ALR_MOUSE	Gfer	FAD-linked sulfhydryl oxidase ALR
20220525_TPC_glycoMB_120min_120k30k_sceHCD203550_11-11-50.19308.19308.4	interact.pep.xml	ATAGAEDTLTHDHVNPSSSK		R	D	20	4	2383.75	2036.94	2036.95	510.242	510.245	2036.94	510.242	0.0105	0.0129666	20.795	14.958	0.9732	2	0	4846	4865	0								FALSE	sp|O88738-2|BIRC6_MOUSE	O88738-2	BIRC6_MOUSE	Birc6	Isoform 2 of Baculoviral IAP repeat-containing protein 6		sp|O88738-3|BIRC6_MOUSE, sp|O88738|BIRC6_MOUSE
20220525_TPC_glycoMB_120min_120k30k_sceHCD203550_11-11-50.19312.19312.3	interact.pep.xml	NQKDEINETDLK		K	Q	12	3	2384.06	1445.69	1445.7	482.905	482.907	1445.7	482.907	0.0001	2.03557e-06	33.192	15.491	0.9996	2	1	160	171	0								FALSE	sp|P10852|4F2_MOUSE	P10852	4F2_MOUSE	Slc3a2	4F2 cell-surface antigen heavy chain		sp|P10852-2|4F2_MOUSE
20220525_TPC_glycoMB_120min_120k30k_sceHCD203550_11-11-50.19314.19314.3	interact.pep.xml	HSSAAADAHGEGSSLLK		K	E	17	3	2384.21	1636.77	1636.78	546.599	546.6	1636.78	546.601	-0.0013	0	53.404	13.249	1	2	0	524	540	0								FALSE	sp|Q4KMM3|OXR1_MOUSE	Q4KMM3	OXR1_MOUSE	Oxr1	Oxidation resistance protein 1		sp|Q4KMM3-2|OXR1_MOUSE, sp|Q4KMM3-3|OXR1_MOUSE, sp|Q4KMM3-4|OXR1_MOUSE
20220525_TPC_glycoMB_120min_120k30k_sceHCD203550_11-11-50.19334.19334.4	interact.pep.xml	QPQTQQQQQQQQQQQGLGQQAPQQAPSQAR		R	L	30	4	2386.9	3398.63	3398.64	850.665	850.668	3398.64	850.668	0.0002	1e-13	62.432	26.227	1	2	0	3725	3754	0								FALSE	sp|O88737-2|BSN_MOUSE	O88737-2	BSN_MOUSE	Bsn	Isoform 2 of Protein bassoon		sp|O88737|BSN_MOUSE
20220525_TPC_glycoMB_120min_120k30k_sceHCD203550_11-11-50.19335.19335.4	interact.pep.xml	KEDLEPPAQDQEAKEQEENEEAK		R	S	23	4	2386.98	2683.2	2683.21	671.808	671.81	2683.21	671.81	0.0017	7.62e-12	40.621	14.998	1	2	1	97	119	0								TRUE	sp|Q9Z0F7|SYUG_MOUSE	Q9Z0F7	SYUG_MOUSE	Sncg	Gamma-synuclein
20220525_TPC_glycoMB_120min_120k30k_sceHCD203550_11-11-50.19337.19337.3	interact.pep.xml	YIHSANVLHR		K	D	10	3	2387.15	1208.64	1208.64	403.887	403.888	1208.64	403.888	0.0006	2.89593e-05	25.907	14.667	0.9996	2	0	137	146	0								FALSE	sp|P63085|MK01_MOUSE	P63085	MK01_MOUSE	Mapk1	Mitogen-activated protein kinase 1	Mapk3, Mapk4, Mapk6	sp|Q61532|MK06_MOUSE, sp|Q63844|MK03_MOUSE, sp|Q6P5G0|MK04_MOUSE
20220525_TPC_glycoMB_120min_120k30k_sceHCD203550_11-11-50.19339.19339.4	interact.pep.xml	GKPDVVVKEDEEYK		K	R	14	4	2387.3	1633.82	1633.82	409.461	409.462	1633.82	409.462	0.0001	0.00280148	20.186	12.996	0.9884	2	2	241	254	0								TRUE	sp|Q8QZT1|THIL_MOUSE	Q8QZT1	THIL_MOUSE	Acat1	Acetyl-CoA acetyltransferase, mitochondrial
20220525_TPC_glycoMB_120min_120k30k_sceHCD203550_11-11-50.19342.19342.3	interact.pep.xml	GGGGGGGGPGGEQETQELASK		R	R	21	3	2387.53	1828.81	1828.82	610.612	610.613	1828.82	610.614	-0.0014	8.7e-13	55.509	17.589	1	2	0	29	49	0								TRUE	sp|O35295|PURB_MOUSE	O35295	PURB_MOUSE	Purb	Transcriptional activator protein Pur-beta
20220525_TPC_glycoMB_120min_120k30k_sceHCD203550_11-11-50.19345.19345.3	interact.pep.xml	KVLDANTCDYEQK	KVLDANTCDYEQK	R	E	13	3	2387.75	1582.73	1582.73	528.582	528.584	1582.73	528.584	0.0006	0.00400725	22.016	14.115	0.9945	2	0	723	735	0	8C(57.0215)							TRUE	sp|Q8VHJ5|MARK1_MOUSE	Q8VHJ5	MARK1_MOUSE	Mark1	Serine/threonine-protein kinase MARK1
20220525_TPC_glycoMB_120min_120k30k_sceHCD203550_11-11-50.19351.19351.3	interact.pep.xml	EGDAEPPPHSAPPASNQAQQNGSEPGYK		K	S	28	3	2388.26	2860.25	2860.25	954.423	954.425	2859.27	954.097	0.9846	7.00875e-09	31.959	16.455	1	2	0	919	946	0		Mod1: Deamidation (PeakApex: 0.9842, Theoretical: 0.9840)						TRUE	sp|Q5SWP3|NACAD_MOUSE	Q5SWP3	NACAD_MOUSE	Nacad	NAC-alpha domain-containing protein 1
20220525_TPC_glycoMB_120min_120k30k_sceHCD203550_11-11-50.19352.19352.3	interact.pep.xml	STSTLHTNMTTLTTNQK	STSTLHTNM[147]TTLTTNQK	K	G	17	3	2388.34	1893.91	1893.91	632.309	632.311	1893.91	632.311	-0.0001	0.000232736	25.493	15.358	0.9991	2	0	565	581	0	9M(15.9949)							TRUE	sp|P03921|NU5M_MOUSE	P03921	NU5M_MOUSE	Mtnd5	NADH-ubiquinone oxidoreductase chain 5
20220525_TPC_glycoMB_120min_120k30k_sceHCD203550_11-11-50.19354.19354.3	interact.pep.xml	EGDAEPPPHSAPPASNQAQQNGSEPGYK		K	S	28	3	2388.54	2860.25	2860.25	954.423	954.425	2859.27	954.097	0.9846	0	62.592	13.544	1	2	0	919	946	0		Mod1: Deamidation (PeakApex: 0.9842, Theoretical: 0.9840)						TRUE	sp|Q5SWP3|NACAD_MOUSE	Q5SWP3	NACAD_MOUSE	Nacad	NAC-alpha domain-containing protein 1
20220525_TPC_glycoMB_120min_120k30k_sceHCD203550_11-11-50.19368.19368.4	interact.pep.xml	PSDSSTPKPAVIHECAEEDDSENGEKK	PSDSSTPKPAVIHECAEEDDSENGEKK	K	R	27	4	2390.43	2955.29	2955.3	739.831	739.832	2955.3	739.833	-0.0036	0.00024633	24.126	18.841	0.9999	2	1	2541	2567	0	15C(57.0215)							FALSE	sp|Q8C8R3-2|ANK2_MOUSE	Q8C8R3-2	ANK2_MOUSE	Ank2	Isoform 2 of Ankyrin-2		sp|Q8C8R3-4|ANK2_MOUSE, sp|Q8C8R3-5|ANK2_MOUSE, sp|Q8C8R3|ANK2_MOUSE
20220525_TPC_glycoMB_120min_120k30k_sceHCD203550_11-11-50.19371.19371.3	interact.pep.xml	DDDAETGLTDGEEKEEPKEEEK		K	L	22	3	2390.66	2492.05	2492.06	831.69	831.693	2492.06	831.693	0.0007	0	49.165	21.533	1	2	2	120	141	0								TRUE	sp|P46096|SYT1_MOUSE	P46096	SYT1_MOUSE	Syt1	Synaptotagmin-1
20220525_TPC_glycoMB_120min_120k30k_sceHCD203550_11-11-50.19375.19375.3	interact.pep.xml	KFQQHILGQQK		R	K	11	3	2390.96	1353.75	1353.77	452.256	452.263	1353.75	452.258	0.0155	0.109267	16.001	12.48	0.9028	2	0	570	580	0								FALSE	sp|Q6ZQ29-2|TAOK2_MOUSE	Q6ZQ29-2	TAOK2_MOUSE	Taok2	Isoform 2 of Serine/threonine-protein kinase TAO2		sp|Q6ZQ29|TAOK2_MOUSE
20220525_TPC_glycoMB_120min_120k30k_sceHCD203550_11-11-50.19377.19377.3	interact.pep.xml	ELEAENYHDIKR		R	I	12	3	2391.11	1515.73	1515.73	506.249	506.252	1515.73	506.251	0.0017	1.78516e-07	29.664	15.248	1	2	0	487	498	0								FALSE	sp|Q62261|SPTB2_MOUSE	Q62261	SPTB2_MOUSE	Sptbn1	Spectrin beta chain, non-erythrocytic 1		sp|Q62261-2|SPTB2_MOUSE
20220525_TPC_glycoMB_120min_120k30k_sceHCD203550_11-11-50.19378.19378.3	interact.pep.xml	ATQSQPADQELGSNSPPQR		R	N	19	3	2391.19	2009.94	2009.94	670.986	670.987	2009.94	670.987	0	2.98429e-09	42.761	14.683	1	2	0	13	31	0								TRUE	sp|Q6NXK7|DPP10_MOUSE	Q6NXK7	DPP10_MOUSE	Dpp10	Inactive dipeptidyl peptidase 10
20220525_TPC_glycoMB_120min_120k30k_sceHCD203550_11-11-50.19379.19379.3	interact.pep.xml	KLFADAEEEQRR		R	L	12	3	2391.27	1490.74	1490.75	497.922	497.923	1490.75	497.923	-0.0001	2.67409e-07	33.628	15.677	1	2	0	304	315	0								TRUE	sp|P46460|NSF_MOUSE	P46460	NSF_MOUSE	Nsf	Vesicle-fusing ATPase
20220525_TPC_glycoMB_120min_120k30k_sceHCD203550_11-11-50.19391.19391.3	interact.pep.xml	AMDNVTVR	AMDN[2465]VTVR	K	Q	8	3	2392.23	3255.26	3255.27	1086.09	1086.1	904.444	302.488	2350.83	0.000120822	19.241	15.294	0.9959	2	0	41	48	0	4N(2350.7927)	HexNAc-2_Hex-12	-1.4076	0.000438116	AMDNVTVR	16.3812	19.242	TRUE	sp|Q99PJ0|NTRI_MOUSE	Q99PJ0	NTRI_MOUSE	Ntm	Neurotrimin
20220525_TPC_glycoMB_120min_120k30k_sceHCD203550_11-11-50.19393.19393.3	interact.pep.xml	SEMCENSEQPQAQPETPTQK	SEMCENSEQPQAQPETPTQK	R	S	20	3	2392.42	2318.97	2318.98	773.996	774.001	2317.98	773.667	1.0026	1.12136e-05	24.606	13.911	0.9986	2	0	509	528	0	4C(57.0215)	Mod1: First isotopic peak (PeakApex: 1.0032, Theoretical: 1.0024)						FALSE	sp|Q9ES97|RTN3_MOUSE	Q9ES97	RTN3_MOUSE	Rtn3	Reticulon-3		sp|Q9ES97-2|RTN3_MOUSE, sp|Q9ES97-5|RTN3_MOUSE
20220525_TPC_glycoMB_120min_120k30k_sceHCD203550_11-11-50.19394.19394.3	interact.pep.xml	AMDNVTVR	AMDN[2465]VTVR	K	Q	8	3	2392.5	3255.26	3255.27	1086.09	1086.1	904.444	302.488	2350.83	7.797e-08	24.074	15.777	1	2	0	41	48	0	4N(2350.8304)	HexNAc-4_Hex-5_Fuc-1_NeuAc-2	0.1663	0	AMDnVTVR	24.0746	24.0746	TRUE	sp|Q99PJ0|NTRI_MOUSE	Q99PJ0	NTRI_MOUSE	Ntm	Neurotrimin
20220525_TPC_glycoMB_120min_120k30k_sceHCD203550_11-11-50.19411.19411.3	interact.pep.xml	TKAEQFYCGDTEGK	TKAEQFYCGDTEGK	K	K	14	3	2394.28	1632.7	1632.71	545.242	545.244	1632.71	545.244	0.0001	1.37081e-09	31.467	11.946	1	2	1	399	412	0	8C(57.0215)							FALSE	sp|Q60597-4|ODO1_MOUSE	Q60597-4	ODO1_MOUSE	Ogdh	Isoform 4 of 2-oxoglutarate dehydrogenase, mitochondrial		sp|Q60597-2|ODO1_MOUSE, sp|Q60597-3|ODO1_MOUSE, sp|Q60597|ODO1_MOUSE
20220525_TPC_glycoMB_120min_120k30k_sceHCD203550_11-11-50.19412.19412.3	interact.pep.xml	VQLCGAGSSPEPEHGSR	VQLCGAGSSPEPEHGSR	R	E	17	3	2394.36	1766.8	1766.8	589.939	589.941	1766.8	589.941	0.0012	2.37069e-09	33.192	14.156	1	2	0	533	549	0	4C(57.0215)							TRUE	sp|Q68EF6|BEGIN_MOUSE	Q68EF6	BEGIN_MOUSE	Begain	Brain-enriched guanylate kinase-associated protein
20220525_TPC_glycoMB_120min_120k30k_sceHCD203550_11-11-50.19419.19419.3	interact.pep.xml	ASTASCPPASSEAPDGPTNAAR	ASTASCPPASSEAPDGPTNAAR	R	L	22	3	2394.95	2113.93	2113.93	705.65	705.652	2113.93	705.652	0.0009	1.7324e-10	35.462	13.62	1	2	0	663	684	0	6C(57.0215)							TRUE	sp|O35954|PITM1_MOUSE	O35954	PITM1_MOUSE	Pitpnm1	Membrane-associated phosphatidylinositol transfer protein 1
20220525_TPC_glycoMB_120min_120k30k_sceHCD203550_11-11-50.19421.19421.3	interact.pep.xml	RVFLQHVSR		K	T	9	3	2395.11	1140.65	1140.65	381.224	381.224	1140.65	381.224	0.0002	0.00301275	18.367	11.873	0.9957	2	0	679	687	0								TRUE	sp|Q3UVK0|ERMP1_MOUSE	Q3UVK0	ERMP1_MOUSE	Ermp1	Endoplasmic reticulum metallopeptidase 1
20220525_TPC_glycoMB_120min_120k30k_sceHCD203550_11-11-50.19422.19422.3	interact.pep.xml	ASTASCPPASSEAPDGPTNAAR	ASTASCPPASSEAPDGPTNAAR	R	L	22	3	2395.18	2113.93	2113.93	705.65	705.652	2113.93	705.652	0.0009	1.27787e-08	28.364	11.95	1	2	0	663	684	0	6C(57.0215)							TRUE	sp|O35954|PITM1_MOUSE	O35954	PITM1_MOUSE	Pitpnm1	Membrane-associated phosphatidylinositol transfer protein 1
20220525_TPC_glycoMB_120min_120k30k_sceHCD203550_11-11-50.19423.19423.3	interact.pep.xml	ALPGGTDNASAASAAGGSGPQR	ALPGGTDN[1979]ASAASAAGGSGPQR	R	S	22	3	2395.26	3776.52	3776.54	1259.85	1259.85	1911.9	638.308	1864.63	0	44.55	12.219	1	2	0	35	56	0	8N(1864.6342)	HexNAc-2_Hex-9	1.0916	0	ALPGGTDNASAASAAGGSGPQR	34.7942	44.5508	TRUE	sp|Q99J85|NPTXR_MOUSE	Q99J85	NPTXR_MOUSE	Nptxr	Neuronal pentraxin receptor
20220525_TPC_glycoMB_120min_120k30k_sceHCD203550_11-11-50.19424.19424.3	interact.pep.xml	PSFPSPGGHSSSGTSSSK		K	G	18	3	2395.34	1689.76	1689.76	564.259	564.261	1689.76	564.26	0.0012	0.000465094	24.664	14.438	0.9991	2	0	1415	1432	0								TRUE	sp|Q7TPD3|ROBO2_MOUSE	Q7TPD3	ROBO2_MOUSE	Robo2	Roundabout homolog 2
20220525_TPC_glycoMB_120min_120k30k_sceHCD203550_11-11-50.19426.19426.3	interact.pep.xml	ALPGGTDNASAASAAGGSGPQR	ALPGGTDN[1979]ASAASAAGGSGPQR	R	S	22	3	2395.5	3776.52	3776.54	1259.85	1259.85	1911.9	638.308	1864.63	7.5482e-10	46.012	17.968	1	2	0	35	56	0	8N(1864.6342)	HexNAc-2_Hex-9	6.3425	0	ALPGGTDNASAASAAGGSGPQR	43.0182	46.0122	TRUE	sp|Q99J85|NPTXR_MOUSE	Q99J85	NPTXR_MOUSE	Nptxr	Neuronal pentraxin receptor
20220525_TPC_glycoMB_120min_120k30k_sceHCD203550_11-11-50.19433.19433.6	interact.pep.xml	KPPAAPQQPQPPAPHPPQHPQNQAHR		K	G	26	6	2396.17	2850.45	2850.45	476.082	476.082	2850.45	476.083	-0.0024	0.0142393	19.971	14.467	0.9357	2	0	35	60	0								TRUE	sp|Q8BMK4|CKAP4_MOUSE	Q8BMK4	CKAP4_MOUSE	Ckap4	Cytoskeleton-associated protein 4
20220525_TPC_glycoMB_120min_120k30k_sceHCD203550_11-11-50.19434.19434.6	interact.pep.xml	GHSAQIAKPIRPGQHPAASPTHPGTVR		R	G	27	6	2396.44	2767.47	2767.47	462.252	462.253	2767.47	462.253	-0.0007	0.000157278	23.901	14.34	1	2	2	915	941	0								TRUE	sp|Q61768|KINH_MOUSE	Q61768	KINH_MOUSE	Kif5b	Kinesin-1 heavy chain
20220525_TPC_glycoMB_120min_120k30k_sceHCD203550_11-11-50.19435.19435.5	interact.pep.xml	FAAGHDAEGSQSHVHFDEK		R	L	19	5	2396.55	2067.9	2067.9	414.587	414.588	2067.9	414.588	0.0002	0.0908116	14.231	10.811	0.7959	2	0	17	35	0								TRUE	sp|Q9D1K7|CT027_MOUSE	Q9D1K7	CT027_MOUSE		UPF0687 protein C20orf27 homolog
20220525_TPC_glycoMB_120min_120k30k_sceHCD203550_11-11-50.19438.19438.4	interact.pep.xml	IISENKTDEEPGYIKK	IISEN[1762]KTDEEPGYIKK	R	C	16	4	2396.75	3510.57	3510.58	878.649	878.651	1862.96	466.748	1647.61	0.0408229	12.249	9.032	0.7087	2	1	440	455	0	5N(1647.6132)	HexNAc-5_Hex-3_Fuc-1	-3.0832	0.00199637	IISEnKTDEEPGYIKK	12.2496	12.2496	TRUE	sp|Q01097|NMDE2_MOUSE	Q01097	NMDE2_MOUSE	Grin2b	Glutamate receptor ionotropic, NMDA 2B
20220525_TPC_glycoMB_120min_120k30k_sceHCD203550_11-11-50.19439.19439.4	interact.pep.xml	TRQEWESAGQQAPHPR		R	E	16	4	2396.83	1876.89	1876.9	470.229	470.231	1876.89	470.231	0.0026	2.22126e-05	26.58	14.04	1	2	1	248	263	0								FALSE	sp|Q62418-2|DBNL_MOUSE	Q62418-2	DBNL_MOUSE	Dbnl	Isoform 2 of Drebrin-like protein		sp|Q62418-3|DBNL_MOUSE, sp|Q62418|DBNL_MOUSE
20220525_TPC_glycoMB_120min_120k30k_sceHCD203550_11-11-50.19444.19444.3	interact.pep.xml	YALTGDEVKK		K	I	10	3	2397.21	1122.59	1122.59	375.204	375.203	1122.59	375.205	-0.0056	0.021527	16.431	11.052	0.979	2	0	54	63	0								TRUE	sp|P62702|RS4X_MOUSE	P62702	RS4X_MOUSE	Rps4x	40S ribosomal protein S4, X isoform
20220525_TPC_glycoMB_120min_120k30k_sceHCD203550_11-11-50.19445.19445.3	interact.pep.xml	IRDEMVATEQER		K	T	12	3	2397.28	1475.7	1475.7	492.908	492.908	1475.7	492.909	-0.0012	1.17816e-06	33.181	13.845	0.9999	2	1	235	246	0								FALSE	sp|O55143|AT2A2_MOUSE	O55143	AT2A2_MOUSE	Atp2a2	Sarcoplasmic/endoplasmic reticulum calcium ATPase 2		sp|O55143-2|AT2A2_MOUSE
20220525_TPC_glycoMB_120min_120k30k_sceHCD203550_11-11-50.19447.19447.3	interact.pep.xml	TATDEAYKDPSNLQGK		K	V	16	3	2397.43	1736.82	1736.82	579.947	579.947	1736.82	579.948	-0.0008	7.01616e-08	35.505	13.135	1	2	1	595	610	0								FALSE	sp|P16546|SPTN1_MOUSE	P16546	SPTN1_MOUSE	Sptan1	Spectrin alpha chain, non-erythrocytic 1		sp|P16546-2|SPTN1_MOUSE
20220525_TPC_glycoMB_120min_120k30k_sceHCD203550_11-11-50.19448.19448.3	interact.pep.xml	LHPEDFPEKEK		K	K	11	3	2397.51	1367.67	1367.67	456.897	456.898	1367.67	456.898	-0.0006	0.000238574	26.388	15.653	0.9975	2	1	96	106	0								TRUE	sp|Q9CQ54|NDUC2_MOUSE	Q9CQ54	NDUC2_MOUSE	Ndufc2	NADH dehydrogenase [ubiquinone] 1 subunit C2
20220525_TPC_glycoMB_120min_120k30k_sceHCD203550_11-11-50.19450.19450.3	interact.pep.xml	HAEFESQCAQYAADRR	HAEFESQCAQYAADRR	K	E	16	3	2397.66	1937.84	1937.84	646.954	646.955	1937.84	646.955	-0.0001	1.07025e-09	37.163	14.198	1	2	0	1990	2005	0	8C(57.0215)							FALSE	sp|Q9EPN1-4|NBEA_MOUSE	Q9EPN1-4	NBEA_MOUSE	Nbea	Isoform 4 of Neurobeachin		sp|Q9EPN1-3|NBEA_MOUSE, sp|Q9EPN1|NBEA_MOUSE
20220525_TPC_glycoMB_120min_120k30k_sceHCD203550_11-11-50.19451.19451.3	interact.pep.xml	EAFLNGGDGHK		R	R	11	3	2397.75	1144.51	1144.52	382.511	382.512	1143.53	382.184	0.9842	0.171038	13.95	10.957	0.598	2	0	371	381	0		Mod1: Deamidation (PeakApex: 0.9842, Theoretical: 0.9840)						TRUE	sp|Q8R464|CADM4_MOUSE	Q8R464	CADM4_MOUSE	Cadm4	Cell adhesion molecule 4
20220525_TPC_glycoMB_120min_120k30k_sceHCD203550_11-11-50.19452.19452.3	interact.pep.xml	KKEEEDDEEDEEDEEEEEEEEDEDEEEDDDDE		K	-	32	3	2397.82	4005.31	4005.32	1336.11	1336.11	4005.32	1336.11	-0.0002	0.000138277	23.937	8.481	0.9978	2	1	184	215	0								TRUE	sp|P63158|HMGB1_MOUSE	P63158	HMGB1_MOUSE	Hmgb1	High mobility group protein B1
20220525_TPC_glycoMB_120min_120k30k_sceHCD203550_11-11-50.19453.19453.3	interact.pep.xml	KIEASQTEFEK		K	N	11	3	2397.91	1308.65	1308.66	437.225	437.226	1308.66	437.226	-0.0001	0.00124726	22.07	14.078	0.9981	2	0	460	470	0								FALSE	sp|Q3UPL0-2|SC31A_MOUSE	Q3UPL0-2	SC31A_MOUSE	Sec31a	Isoform 2 of Protein transport protein Sec31A		sp|Q3UPL0|SC31A_MOUSE
20220525_TPC_glycoMB_120min_120k30k_sceHCD203550_11-11-50.19455.19455.3	interact.pep.xml	KKEEEDDEEDEEDEEEEEEEEDEDEEEDDDDE		K	-	32	3	2398.07	4005.31	4005.32	1336.11	1336.11	4005.32	1336.11	-0.0002	0	98.951	8.307	1	2	1	184	215	0								TRUE	sp|P63158|HMGB1_MOUSE	P63158	HMGB1_MOUSE	Hmgb1	High mobility group protein B1
20220525_TPC_glycoMB_120min_120k30k_sceHCD203550_11-11-50.19457.19457.3	interact.pep.xml	VLLEEGSAHR		K	L	10	3	2398.39	1109.58	1109.58	370.868	370.868	1109.58	370.868	0	0.0526101	15.924	12.22	0.9475	2	0	77	86	0								TRUE	sp|P21126|UBL4A_MOUSE	P21126	UBL4A_MOUSE	Ubl4a	Ubiquitin-like protein 4A
20220525_TPC_glycoMB_120min_120k30k_sceHCD203550_11-11-50.19470.19470.4	interact.pep.xml	AIEEAPSVHHVNPSCKD	AIEEAPSVHHVNPSCKD	R	-	17	4	2400	1888.87	1888.87	473.224	473.225	1888.87	473.226	-0.0014	4.35145e-08	33.319	13.34	1	2	0	368	384	0	15C(57.0215)							TRUE	sp|Q8BWM0|PGES2_MOUSE	Q8BWM0	PGES2_MOUSE	Ptges2	Prostaglandin E synthase 2
20220525_TPC_glycoMB_120min_120k30k_sceHCD203550_11-11-50.19475.19475.3	interact.pep.xml	MGHAGAIIAGGK		R	G	12	3	2400.43	1081.57	1081.57	361.53	361.531	1081.57	361.531	-0.0003	0.000211297	24.703	17.739	0.9994	2	0	297	308	0								TRUE	sp|Q9WUM5|SUCA_MOUSE	Q9WUM5	SUCA_MOUSE	Suclg1	Succinate--CoA ligase [ADP/GDP-forming] subunit alpha, mitochondrial
20220525_TPC_glycoMB_120min_120k30k_sceHCD203550_11-11-50.19476.19476.3	interact.pep.xml	NMANGQPHSVNITR	NMANGQPHSVN[1817]ITR	R	H	14	3	2400.51	3240.31	3240.31	1081.11	1081.11	1537.74	513.588	1702.57	2.05e-12	41.632	15.144	1	2	0	1107	1120	0	11N(1702.5814)	HexNAc-2_Hex-8	-1.7475	0.0010101	NMANGQPHSVNITR	30.4545	41.6326	TRUE	sp|Q9CPW0|CNTP2_MOUSE	Q9CPW0	CNTP2_MOUSE	Cntnap2	Contactin-associated protein-like 2
20220525_TPC_glycoMB_120min_120k30k_sceHCD203550_11-11-50.19478.19478.3	interact.pep.xml	NMANGQPHSVNITR	NMANGQPHSVN[1817]ITR	R	H	14	3	2400.68	3240.31	3240.31	1081.11	1081.11	1537.74	513.588	1702.57	0.000279501	37.402	18.055	0.9994	2	0	1107	1120	0	11N(1702.5814)	HexNAc-2_Hex-8	1.8612	0	NMANGQPHSVNITR	35.0591	37.4023	TRUE	sp|Q9CPW0|CNTP2_MOUSE	Q9CPW0	CNTP2_MOUSE	Cntnap2	Contactin-associated protein-like 2
20220525_TPC_glycoMB_120min_120k30k_sceHCD203550_11-11-50.19479.19479.3	interact.pep.xml	MNEEIQEEPATSEDKDCK	MNEEIQEEPATSEDKDCK	K	S	18	3	2400.75	2151.89	2151.89	718.303	718.305	2151.89	718.305	-0.0007	1.67687e-06	40.602	16.97	0.9999	2	1	2711	2728	0	17C(57.0215)							FALSE	sp|Q8C8R3-2|ANK2_MOUSE	Q8C8R3-2	ANK2_MOUSE	Ank2	Isoform 2 of Ankyrin-2		sp|Q8C8R3-4|ANK2_MOUSE, sp|Q8C8R3-5|ANK2_MOUSE, sp|Q8C8R3|ANK2_MOUSE
20220525_TPC_glycoMB_120min_120k30k_sceHCD203550_11-11-50.19480.19480.3	interact.pep.xml	DSNECNNSDDHCLPVK	DSNECNNSDDHCLPVK	R	N	16	3	2400.82	1902.74	1902.75	635.254	635.256	1902.75	635.256	-0.0011	0.0508452	15.675	9.586	0.9209	2	0	1055	1070	0	12C(57.0215), 5C(57.0215)							TRUE	sp|Q8C3F2|F120C_MOUSE	Q8C3F2	F120C_MOUSE	Fam120c	Constitutive coactivator of PPAR-gamma-like protein 2
20220525_TPC_glycoMB_120min_120k30k_sceHCD203550_11-11-50.19482.19482.3	interact.pep.xml	ALPGGTDNASAASAAGGSGPQR	ALPGGTDN[1817]ASAASAAGGSGPQR	R	S	22	3	2400.97	3614.47	3614.48	1205.83	1205.83	1911.9	638.308	1702.58	0	40.559	11.717	1	2	0	35	56	0	8N(1702.5814)	HexNAc-2_Hex-8	-2.2224	0.0010101	ALPGGTDNASAASAAGGSGPQR	31.9539	40.5592	TRUE	sp|Q99J85|NPTXR_MOUSE	Q99J85	NPTXR_MOUSE	Nptxr	Neuronal pentraxin receptor
20220525_TPC_glycoMB_120min_120k30k_sceHCD203550_11-11-50.19483.19483.3	interact.pep.xml	QAHLTNQYMQR		R	M	11	3	2401.05	1388.66	1388.66	463.893	463.894	1388.66	463.895	-0.0007	0.0183795	19.765	13.832	0.982	2	0	375	385	0								TRUE	sp|P29341|PABP1_MOUSE	P29341	PABP1_MOUSE	Pabpc1	Polyadenylate-binding protein 1
20220525_TPC_glycoMB_120min_120k30k_sceHCD203550_11-11-50.19484.19484.3	interact.pep.xml	QNLGHFTSDTSSR		K	M	13	3	2401.17	1448.66	1448.67	483.894	483.896	1448.66	483.895	0.0012	3.7855e-06	26.566	14.136	0.9998	2	0	359	371	0								FALSE	sp|Q6PFE7-2|TEFF1_MOUSE	Q6PFE7-2	TEFF1_MOUSE	Tmeff1	Isoform 2 of Tomoregulin-1		sp|Q6PFE7-3|TEFF1_MOUSE, sp|Q6PFE7|TEFF1_MOUSE
20220525_TPC_glycoMB_120min_120k30k_sceHCD203550_11-11-50.19485.19485.3	interact.pep.xml	ALPGGTDNASAASAAGGSGPQR	ALPGGTDN[1817]ASAASAAGGSGPQR	R	S	22	3	2401.25	3614.47	3614.48	1205.83	1205.83	1911.9	638.308	1702.58	7.6182e-09	54.834	23.455	1	2	0	35	56	0	8N(1702.5814)	HexNAc-2_Hex-8	2.6776	0	ALPGGTDNASAASAAGGSGPQR	46.0354	54.8349	TRUE	sp|Q99J85|NPTXR_MOUSE	Q99J85	NPTXR_MOUSE	Nptxr	Neuronal pentraxin receptor
20220525_TPC_glycoMB_120min_120k30k_sceHCD203550_11-11-50.19488.19488.3	interact.pep.xml	TLHSDNEGSVIDDSR		R	T	15	3	2401.5	1643.73	1643.74	548.918	548.92	1643.74	548.92	-0.0012	4.7669e-08	32.749	14.865	1	2	0	40	54	0								TRUE	sp|O08915|AIP_MOUSE	O08915	AIP_MOUSE	Aip	AH receptor-interacting protein
20220525_TPC_glycoMB_120min_120k30k_sceHCD203550_11-11-50.19491.19491.3	interact.pep.xml	LVESGHYASQQIK		R	Q	13	3	2401.74	1458.74	1458.75	487.255	487.256	1458.75	487.256	-0.0003	0.00659639	19.986	13.731	0.9919	2	0	408	420	0								FALSE	sp|Q0KL02-3|TRIO_MOUSE	Q0KL02-3	TRIO_MOUSE	Trio	Isoform 3 of Triple functional domain protein		sp|Q0KL02-2|TRIO_MOUSE, sp|Q0KL02-4|TRIO_MOUSE, sp|Q0KL02|TRIO_MOUSE
20220525_TPC_glycoMB_120min_120k30k_sceHCD203550_11-11-50.19492.19492.3	interact.pep.xml	VQLCGAGSSPEPEHGSR	VQLCGAGSSPEPEHGSR	R	E	17	3	2401.81	1766.77	1766.8	589.93	589.941	1766.8	589.941	0.0012	0.0472969	17.985	13.351	0.9527	2	0	533	549	0	4C(57.0215)							TRUE	sp|Q68EF6|BEGIN_MOUSE	Q68EF6	BEGIN_MOUSE	Begain	Brain-enriched guanylate kinase-associated protein
20220525_TPC_glycoMB_120min_120k30k_sceHCD203550_11-11-50.19503.19503.4	interact.pep.xml	TTHFVEGGDAGNREDQINR		K	L	19	4	2403.18	2114.97	2114.97	529.749	529.75	2114.97	529.75	-0.0017	2.55e-12	43.024	13.356	1	2	1	246	264	0								TRUE	sp|P14148|RL7_MOUSE	P14148	RL7_MOUSE	Rpl7	60S ribosomal protein L7
20220525_TPC_glycoMB_120min_120k30k_sceHCD203550_11-11-50.19505.19505.4	interact.pep.xml	AQHLHQLAADTYK		R	E	13	4	2403.33	1494.75	1494.76	374.696	374.697	1494.76	374.697	0.0018	0.000180649	22.51	13.176	1	2	0	43	55	0								TRUE	sp|P06880|SOMA_MOUSE	P06880	SOMA_MOUSE	Gh1	Somatotropin
20220525_TPC_glycoMB_120min_120k30k_sceHCD203550_11-11-50.19508.19508.4	interact.pep.xml	SAGDEPAAAEPEPRPEDAGHRP		R	-	22	4	2403.61	2255.01	2255.02	564.761	564.762	2255.02	564.762	-0.0002	4.37e-12	43.527	13.038	1	2	1	1039	1060	0								TRUE	sp|Q6PB70|ANO8_MOUSE	Q6PB70	ANO8_MOUSE	Ano8	Anoctamin-8
20220525_TPC_glycoMB_120min_120k30k_sceHCD203550_11-11-50.19520.19520.3	interact.pep.xml	TQAYPDQKPGTSGLR		K	K	15	3	2404.52	1617.81	1617.81	540.276	540.278	1617.81	540.278	-0.0002	5.08621e-06	27.571	13.479	0.9992	2	1	9	23	0								TRUE	sp|Q9D0F9|PGM1_MOUSE	Q9D0F9	PGM1_MOUSE	Pgm1	Phosphoglucomutase-1
20220525_TPC_glycoMB_120min_120k30k_sceHCD203550_11-11-50.19522.19522.3	interact.pep.xml	LFQECCPHSTDR	LFQECCPHSTDR	K	V	12	3	2404.67	1548.64	1548.65	517.22	517.222	1548.64	517.222	0.0006	0.0125314	19.108	13.228	0.987	2	0	180	191	0	5C(57.0215), 6C(57.0215)							FALSE	sp|P61979-2|HNRPK_MOUSE	P61979-2	HNRPK_MOUSE	Hnrnpk	Isoform 2 of Heterogeneous nuclear ribonucleoprotein K		sp|P61979-3|HNRPK_MOUSE, sp|P61979|HNRPK_MOUSE
20220525_TPC_glycoMB_120min_120k30k_sceHCD203550_11-11-50.19523.19523.3	interact.pep.xml	SDDESPSTSSGSSDADQRDPAAPEPEEQEER		R	K	31	3	2404.75	3304.32	3304.33	1102.45	1102.45	3304.34	1102.45	-0.0034	5.32672e-07	25.658	12.05	1	2	1	8	38	0								TRUE	sp|P52483|UB2E3_MOUSE	P52483	UB2E3_MOUSE	Ube2e3	Ubiquitin-conjugating enzyme E2 E3
20220525_TPC_glycoMB_120min_120k30k_sceHCD203550_11-11-50.19525.19525.3	interact.pep.xml	HKGPPVFTQEER		K	Y	12	3	2404.91	1423.72	1423.72	475.579	475.581	1423.72	475.581	-0.0007	0.00426293	21.331	14.075	0.9765	2	1	65	76	0								TRUE	sp|Q922E4|PCY2_MOUSE	Q922E4	PCY2_MOUSE	Pcyt2	Ethanolamine-phosphate cytidylyltransferase
20220525_TPC_glycoMB_120min_120k30k_sceHCD203550_11-11-50.19526.19526.3	interact.pep.xml	SDDESPSTSSGSSDADQRDPAAPEPEEQEER		R	K	31	3	2404.98	3304.32	3304.33	1102.45	1102.45	3304.34	1102.45	-0.0034	0	44.24	11.338	1	2	1	8	38	0								TRUE	sp|P52483|UB2E3_MOUSE	P52483	UB2E3_MOUSE	Ube2e3	Ubiquitin-conjugating enzyme E2 E3
20220525_TPC_glycoMB_120min_120k30k_sceHCD203550_11-11-50.19527.19527.3	interact.pep.xml	IVADKDYSVTANSK		K	I	14	3	2405.1	1509.76	1509.77	504.261	504.263	1509.77	504.263	-0.0008	7.12525e-08	37.493	16.757	1	2	1	78	91	0								TRUE	sp|P16125|LDHB_MOUSE	P16125	LDHB_MOUSE	Ldhb	L-lactate dehydrogenase B chain
20220525_TPC_glycoMB_120min_120k30k_sceHCD203550_11-11-50.19544.19544.3	interact.pep.xml	KEEEEEEEEYDEGSNLK		K	R	17	3	2406.84	2084.85	2084.86	695.957	695.959	2084.85	695.959	0.0007	1.21479e-06	37.162	12.612	1	2	0	229	245	0								TRUE	sp|Q6ZQI3|MLEC_MOUSE	Q6ZQI3	MLEC_MOUSE	Mlec	Malectin
20220525_TPC_glycoMB_120min_120k30k_sceHCD203550_11-11-50.19545.19545.3	interact.pep.xml	HQGVMVGMGQK	HQGVM[147]VGMGQK	R	D	11	3	2406.92	1186.55	1186.56	396.526	396.527	1186.56	396.527	-0.0002	2.45398e-05	21.832	19.803	0.9996	2	0	40	50	0	5M(15.9949)							FALSE	sp|P63260|ACTG_MOUSE	P63260	ACTG_MOUSE	Actg1	Actin, cytoplasmic 2	Acta1, Acta2, Actb, Actbl2, Actc1, Actg2	sp|P60710|ACTB_MOUSE, sp|P62737|ACTA_MOUSE, sp|P63268|ACTH_MOUSE, sp|P68033|ACTC_MOUSE, sp|P68134|ACTS_MOUSE, sp|Q8BFZ3|ACTBL_MOUSE
20220525_TPC_glycoMB_120min_120k30k_sceHCD203550_11-11-50.19546.19546.3	interact.pep.xml	NMANGQPHSVNITR	NMANGQPHSVN[1979]ITR	R	H	14	3	2406.99	3402.35	3402.36	1135.12	1135.13	1537.74	513.588	1864.62	0.0514536	14.945	10.078	0.9559	2	0	1107	1120	0	11N(1864.6342)	HexNAc-2_Hex-9	-3.8409	0.00318845	NMANGQPHSVNITR	13.09	14.945	TRUE	sp|Q9CPW0|CNTP2_MOUSE	Q9CPW0	CNTP2_MOUSE	Cntnap2	Contactin-associated protein-like 2
20220525_TPC_glycoMB_120min_120k30k_sceHCD203550_11-11-50.19549.19549.3	interact.pep.xml	NMANGQPHSVNITR	NMANGQPHSVN[1979]ITR	R	H	14	3	2407.22	3402.35	3402.36	1135.12	1135.13	1537.74	513.588	1864.62	0.0315029	16.743	12.139	0.9734	2	0	1107	1120	0	11N(1864.6342)	HexNAc-2_Hex-9	-0.2948	0.000269542	NMANGQPHSVNITR	13.0586	16.7435	TRUE	sp|Q9CPW0|CNTP2_MOUSE	Q9CPW0	CNTP2_MOUSE	Cntnap2	Contactin-associated protein-like 2
20220525_TPC_glycoMB_120min_120k30k_sceHCD203550_11-11-50.19551.19551.3	interact.pep.xml	QPQTQQQQQQQQQQQGLGQQAPQQAPSQAR		R	L	30	3	2407.54	3398.63	3398.64	1133.88	1133.89	3398.64	1133.89	-0.0019	0.000486953	24.676	13.339	0.9991	2	0	3725	3754	0								FALSE	sp|O88737-2|BSN_MOUSE	O88737-2	BSN_MOUSE	Bsn	Isoform 2 of Protein bassoon		sp|O88737|BSN_MOUSE
20220525_TPC_glycoMB_120min_120k30k_sceHCD203550_11-11-50.19552.19552.3	interact.pep.xml	EHPGAEDASEEQNSQSSMENSVNSSEK		K	A	27	3	2407.62	2906.16	2906.17	969.728	969.731	2906.17	969.732	-0.0026	5.9e-13	45.254	17.162	1	2	0	141	167	0								TRUE	sp|Q9CXE2|BCL7A_MOUSE	Q9CXE2	BCL7A_MOUSE	Bcl7a	B-cell CLL/lymphoma 7 protein family member A
20220525_TPC_glycoMB_120min_120k30k_sceHCD203550_11-11-50.19554.19554.3	interact.pep.xml	QPQTQQQQQQQQQQQGLGQQAPQQAPSQAR		R	L	30	3	2407.78	3398.63	3398.64	1133.88	1133.89	3398.64	1133.89	-0.0019	2e-14	62.759	16.084	1	2	0	3725	3754	0								FALSE	sp|O88737-2|BSN_MOUSE	O88737-2	BSN_MOUSE	Bsn	Isoform 2 of Protein bassoon		sp|O88737|BSN_MOUSE
20220525_TPC_glycoMB_120min_120k30k_sceHCD203550_11-11-50.19555.19555.3	interact.pep.xml	EHPGAEDASEEQNSQSSMENSVNSSEK		K	A	27	3	2408.02	2906.16	2906.17	969.728	969.731	2906.17	969.732	-0.0026	0	65.575	21.864	1	2	0	141	167	0								TRUE	sp|Q9CXE2|BCL7A_MOUSE	Q9CXE2	BCL7A_MOUSE	Bcl7a	B-cell CLL/lymphoma 7 protein family member A
20220525_TPC_glycoMB_120min_120k30k_sceHCD203550_11-11-50.19556.19556.3	interact.pep.xml	SDDESPSTSSGSSDADQRDPAAPEPEEQEER		R	K	31	3	2408.14	3304.33	3304.33	1102.45	1102.45	3304.34	1102.45	-0.0034	0.00239662	17.4	9.696	0.9857	2	1	8	38	0								TRUE	sp|P52483|UB2E3_MOUSE	P52483	UB2E3_MOUSE	Ube2e3	Ubiquitin-conjugating enzyme E2 E3
20220525_TPC_glycoMB_120min_120k30k_sceHCD203550_11-11-50.19557.19557.3	interact.pep.xml	IDRPEAISEER		K	L	11	3	2408.22	1313.65	1313.66	438.892	438.893	1313.66	438.893	0.0001	1.1471e-06	31.551	14.947	1	2	1	136	146	0								TRUE	sp|Q9CQC9|SAR1B_MOUSE	Q9CQC9	SAR1B_MOUSE	Sar1b	GTP-binding protein SAR1b
20220525_TPC_glycoMB_120min_120k30k_sceHCD203550_11-11-50.19559.19559.3	interact.pep.xml	SDDESPSTSSGSSDADQRDPAAPEPEEQEER		R	K	31	3	2408.42	3304.33	3304.33	1102.45	1102.45	3304.34	1102.45	-0.0034	6.813e-11	33.183	10.505	1	2	1	8	38	0								TRUE	sp|P52483|UB2E3_MOUSE	P52483	UB2E3_MOUSE	Ube2e3	Ubiquitin-conjugating enzyme E2 E3
20220525_TPC_glycoMB_120min_120k30k_sceHCD203550_11-11-50.19560.19560.3	interact.pep.xml	FSVQDAENEKK		K	Y	11	3	2408.66	1293.62	1293.62	432.213	432.214	1293.62	432.214	0.0004	0.0338711	16.977	15.474	0.9664	2	0	51	61	0								TRUE	sp|Q6P5F6|S39AA_MOUSE	Q6P5F6	S39AA_MOUSE	Slc39a10	Zinc transporter ZIP10
20220525_TPC_glycoMB_120min_120k30k_sceHCD203550_11-11-50.19566.19566.4	interact.pep.xml	EVTHNIHYETYR		K	A	12	4	2409.54	1560.73	1560.73	391.189	391.19	1560.73	391.19	-0.0014	0.00369043	22.509	16.257	0.9927	2	0	314	325	0								FALSE	sp|Q9Z1S5|SEPT3_MOUSE	Q9Z1S5	SEPT3_MOUSE	Septin3	Neuronal-specific septin-3		sp|Q9Z1S5-2|SEPT3_MOUSE
20220525_TPC_glycoMB_120min_120k30k_sceHCD203550_11-11-50.19568.19568.4	interact.pep.xml	EHTHPASVCSLPCKPGER	EHTHPASVCSLPCKPGER	R	K	18	4	2409.69	2060.95	2060.95	516.244	516.245	2060.95	516.245	-0.0014	0.00123816	21.098	13.898	0.9953	2	1	508	525	0	13C(57.0215), 9C(57.0215)							TRUE	sp|P47743|GRM8_MOUSE	P47743	GRM8_MOUSE	Grm8	Metabotropic glutamate receptor 8
20220525_TPC_glycoMB_120min_120k30k_sceHCD203550_11-11-50.19575.19575.3	interact.pep.xml	GSNTCEVHFENTR	GSNTCEVHFENTR	R	V	13	3	2410.23	1549.65	1549.66	517.558	517.56	1549.66	517.56	-0.0009	2.92426e-05	27.298	14.098	0.9996	2	0	271	283	0	5C(57.0215)							TRUE	sp|Q8JZN5|ACAD9_MOUSE	Q8JZN5	ACAD9_MOUSE	Acad9	Complex I assembly factor ACAD9, mitochondrial
20220525_TPC_glycoMB_120min_120k30k_sceHCD203550_11-11-50.19577.19577.3	interact.pep.xml	THDVGGYYYEK		R	T	11	3	2410.38	1330.58	1330.58	444.534	444.535	1330.58	444.535	0.0001	3.94206e-05	23.364	11.647	0.9996	2	0	1894	1904	0								TRUE	sp|P14873|MAP1B_MOUSE	P14873	MAP1B_MOUSE	Map1b	Microtubule-associated protein 1B
20220525_TPC_glycoMB_120min_120k30k_sceHCD203550_11-11-50.19578.19578.3	interact.pep.xml	NMANGQPHSVNITR	NMANGQPHSVN[1979]ITR	R	H	14	3	2410.45	3403.35	3403.36	1135.46	1135.46	1537.74	513.588	1865.62	0.0668924	14.998	11.932	0.8532	2	0	1107	1120	0	11N(1864.6342)	HexNAc-2_Hex-9	-4.072	0.00346164	NMANGQPHSVNITR	11.656	14.9982	TRUE	sp|Q9CPW0|CNTP2_MOUSE	Q9CPW0	CNTP2_MOUSE	Cntnap2	Contactin-associated protein-like 2
20220525_TPC_glycoMB_120min_120k30k_sceHCD203550_11-11-50.19579.19579.3	interact.pep.xml	DREEALHQFR		R	S	10	3	2410.54	1299.63	1299.65	434.217	434.223	1299.63	434.218	0.015	0.00115321	21.918	14.247	0.9928	2	1	479	488	0								FALSE	sp|Q62167|DDX3X_MOUSE	Q62167	DDX3X_MOUSE	Ddx3x	ATP-dependent RNA helicase DDX3X	D1Pas1, Ddx3y	sp|P16381|DDX3L_MOUSE, sp|Q62095|DDX3Y_MOUSE
20220525_TPC_glycoMB_120min_120k30k_sceHCD203550_11-11-50.19580.19580.3	interact.pep.xml	ECPNPKPDEAPLQK	ECPNPKPDEAPLQK	R	V	14	3	2410.61	1621.77	1621.78	541.598	541.6	1621.78	541.6	0.0014	0.00206699	20.616	13.983	0.9876	2	1	538	551	0	2C(57.0215)							TRUE	sp|Q9QUR8|SEM7A_MOUSE	Q9QUR8	SEM7A_MOUSE	Sema7a	Semaphorin-7A
20220525_TPC_glycoMB_120min_120k30k_sceHCD203550_11-11-50.19582.19582.3	interact.pep.xml	GATGGSSSSGSGAGSCCLGAEGGADPR	GATGGSSSSGSGAGSCCLGAEGGADPR	R	G	27	3	2410.77	2368.96	2368.96	790.659	790.661	2368.96	790.661	0	1.91661e-07	33.484	14.242	1	2	0	62	88	0	16C(57.0215), 17C(57.0215)							FALSE	sp|D3YWQ0-2|DGKI_MOUSE	D3YWQ0-2	DGKI_MOUSE	Dgki	Isoform 2 of Diacylglycerol kinase iota		sp|D3YWQ0|DGKI_MOUSE
20220525_TPC_glycoMB_120min_120k30k_sceHCD203550_11-11-50.19585.19585.3	interact.pep.xml	GATGGSSSSGSGAGSCCLGAEGGADPR	GATGGSSSSGSGAGSCCLGAEGGADPR	R	G	27	3	2411.04	2368.96	2368.96	790.659	790.661	2368.96	790.661	0	0	48.521	12.274	1	2	0	62	88	0	16C(57.0215), 17C(57.0215)							FALSE	sp|D3YWQ0-2|DGKI_MOUSE	D3YWQ0-2	DGKI_MOUSE	Dgki	Isoform 2 of Diacylglycerol kinase iota		sp|D3YWQ0|DGKI_MOUSE
20220525_TPC_glycoMB_120min_120k30k_sceHCD203550_11-11-50.19598.19598.4	interact.pep.xml	KGHQFSCVCLHGDR	KGHQFSCVCLHGDR	K	K	14	4	2412.5	1699.76	1699.77	425.948	425.949	1699.77	425.949	-0.0008	2.82456e-05	23.97	13.025	1	2	0	536	549	0	7C(57.0215), 9C(57.0215)							TRUE	sp|Q91VR5|DDX1_MOUSE	Q91VR5	DDX1_MOUSE	Ddx1	ATP-dependent RNA helicase DDX1
20220525_TPC_glycoMB_120min_120k30k_sceHCD203550_11-11-50.19599.19599.4	interact.pep.xml	RLSQIGVENTEENRR		K	L	15	4	2412.6	1799.92	1799.92	450.987	450.988	1799.92	450.988	-0.0004	1.02686e-05	26.652	14.773	1	2	0	43	57	0								TRUE	sp|P05063|ALDOC_MOUSE	P05063	ALDOC_MOUSE	Aldoc	Fructose-bisphosphate aldolase C
20220525_TPC_glycoMB_120min_120k30k_sceHCD203550_11-11-50.19601.19601.4	interact.pep.xml	AQSPCFGDDDPAKKEPR	AQSPCFGDDDPAKKEPR	K	F	17	4	2412.75	1916.86	1916.87	480.223	480.224	1916.87	480.224	-0.0001	6.47e-12	38.726	11.472	1	2	1	320	336	0	5C(57.0215)							TRUE	sp|Q9CZC8|SCRN1_MOUSE	Q9CZC8	SCRN1_MOUSE	Scrn1	Secernin-1
20220525_TPC_glycoMB_120min_120k30k_sceHCD203550_11-11-50.19602.19602.4	interact.pep.xml	TPNDGSYEQHISHMQK		K	R	16	4	2412.83	1870.82	1870.83	468.712	468.714	1870.83	468.714	-0.0002	0.00493652	20.438	13.743	0.9899	2	0	403	418	0								FALSE	sp|Q7TPS5-3|C2CD5_MOUSE	Q7TPS5-3	C2CD5_MOUSE	C2cd5	Isoform 3 of C2 domain-containing protein 5		sp|Q7TPS5-2|C2CD5_MOUSE, sp|Q7TPS5|C2CD5_MOUSE
20220525_TPC_glycoMB_120min_120k30k_sceHCD203550_11-11-50.19606.19606.3	interact.pep.xml	AGEQDASIHLK		K	V	11	3	2413.18	1167.58	1167.59	390.202	390.203	1167.59	390.203	-0.0006	0.00347663	24.336	15.618	0.9951	2	0	294	304	0								FALSE	sp|P13595|NCAM1_MOUSE	P13595	NCAM1_MOUSE	Ncam1	Neural cell adhesion molecule 1		sp|P13595-2|NCAM1_MOUSE, sp|P13595-3|NCAM1_MOUSE, sp|P13595-4|NCAM1_MOUSE
20220525_TPC_glycoMB_120min_120k30k_sceHCD203550_11-11-50.19607.19607.3	interact.pep.xml	SKPLAASPKPGALK		K	E	14	3	2413.25	1363.81	1363.82	455.612	455.613	1363.82	455.613	-0.0004	9.45963e-06	30.114	14.617	0.9988	2	2	2261	2274	0								TRUE	sp|P14873|MAP1B_MOUSE	P14873	MAP1B_MOUSE	Map1b	Microtubule-associated protein 1B
20220525_TPC_glycoMB_120min_120k30k_sceHCD203550_11-11-50.19608.19608.3	interact.pep.xml	MSVIEEGDCKR	MSVIEEGDCKR	R	I	11	3	2413.33	1322.59	1322.59	441.871	441.872	1322.6	441.873	-0.0013	9.17217e-05	20.676	12.873	0.9995	2	0	429	439	0	9C(57.0215)							TRUE	sp|Q8CI94|PYGB_MOUSE	Q8CI94	PYGB_MOUSE	Pygb	Glycogen phosphorylase, brain form
20220525_TPC_glycoMB_120min_120k30k_sceHCD203550_11-11-50.19619.19619.3	interact.pep.xml	MKEGMSNNSTTSISQAR		-	K	17	3	2414.23	1841.82	1841.83	614.947	614.949	1840.84	614.621	0.9846	0.0016277	20.446	12.865	0.9312	2	1	1	17	0		Mod1: Deamidation (PeakApex: 0.9842, Theoretical: 0.9840)						TRUE	sp|P50153|GBG4_MOUSE	P50153	GBG4_MOUSE	Gng4	Guanine nucleotide-binding protein G(I)/G(S)/G(O) subunit gamma-4
20220525_TPC_glycoMB_120min_120k30k_sceHCD203550_11-11-50.19620.19620.3	interact.pep.xml	EAELDMNEELDKK	EAELDM[147]NEELDKK	K	Y	13	3	2414.35	1578.7	1578.71	527.241	527.243	1578.71	527.243	0.0001	0.0248868	18.355	13.624	0.9757	2	0	34	46	0	6M(15.9949)							FALSE	sp|P63005|LIS1_MOUSE	P63005	LIS1_MOUSE	Pafah1b1	Platelet-activating factor acetylhydrolase IB subunit beta		sp|P63005-2|LIS1_MOUSE
20220525_TPC_glycoMB_120min_120k30k_sceHCD203550_11-11-50.19625.19625.3	interact.pep.xml	SCTQVDPEMEEKDEETK	SCTQVDPEMEEKDEETK	R	A	17	3	2414.94	2053.84	2053.85	685.62	685.623	2053.85	685.622	0.0009	3.44827e-06	28.965	16.461	0.9994	2	1	244	260	0	2C(57.0215)							TRUE	sp|Q8BX90|FND3A_MOUSE	Q8BX90	FND3A_MOUSE	Fndc3a	Fibronectin type-III domain-containing protein 3A
20220525_TPC_glycoMB_120min_120k30k_sceHCD203550_11-11-50.19638.19638.3	interact.pep.xml	PSQQSPAQTPAQQAKPVAQQPGPAK		K	A	25	3	2416.21	2539.31	2539.31	847.442	847.445	2539.31	847.445	-0.0007	1e-14	57.29	16.867	1	2	1	254	278	0								FALSE	sp|Q9QYX7|PCLO_MOUSE	Q9QYX7	PCLO_MOUSE	Pclo	Protein piccolo		sp|Q9QYX7-2|PCLO_MOUSE
20220525_TPC_glycoMB_120min_120k30k_sceHCD203550_11-11-50.19641.19641.3	interact.pep.xml	LKVEGLDKDGEK		K	E	12	3	2416.44	1329.71	1329.71	444.244	444.245	1329.71	444.245	-0.0001	0.00400691	19.516	12.158	0.9776	2	2	99	110	0								TRUE	sp|P55302|AMRP_MOUSE	P55302	AMRP_MOUSE	Lrpap1	Alpha-2-macroglobulin receptor-associated protein
20220525_TPC_glycoMB_120min_120k30k_sceHCD203550_11-11-50.19643.19643.3	interact.pep.xml	YIGNMHGNEAVGR		K	E	13	3	2416.6	1416.65	1416.65	473.225	473.225	1416.66	473.226	-0.0022	0.00152079	21.099	12.809	0.9977	2	0	109	121	0								TRUE	sp|Q00493|CBPE_MOUSE	Q00493	CBPE_MOUSE	Cpe	Carboxypeptidase E
20220525_TPC_glycoMB_120min_120k30k_sceHCD203550_11-11-50.19645.19645.3	interact.pep.xml	DEASEEKEQVLEQK		K	D	14	3	2416.75	1660.78	1660.78	554.599	554.6	1660.78	554.6	-0.0003	1.74383e-05	29.812	15.499	0.9985	2	1	1737	1750	0								FALSE	sp|Q9QYR6-2|MAP1A_MOUSE	Q9QYR6-2	MAP1A_MOUSE	Map1a	Isoform 2 of Microtubule-associated protein 1A		sp|Q9QYR6|MAP1A_MOUSE
20220525_TPC_glycoMB_120min_120k30k_sceHCD203550_11-11-50.19647.19647.3	interact.pep.xml	QAHDAVNTEECSLAQQNK	QAHDAVNTEECSLAQQNK	K	S	18	3	2416.9	2041.91	2041.91	681.643	681.644	2041.91	681.645	-0.0008	7.98858e-05	26.209	15.716	0.9995	2	0	669	686	0	11C(57.0215)							TRUE	sp|Q6PNC0|DMXL1_MOUSE	Q6PNC0	DMXL1_MOUSE	Dmxl1	DmX-like protein 1
20220525_TPC_glycoMB_120min_120k30k_sceHCD203550_11-11-50.19648.19648.3	interact.pep.xml	TNEKEQLQGLNDR		R	F	13	3	2416.97	1543.75	1543.76	515.592	515.594	1543.76	515.594	0	2.5678e-05	28.174	17.966	0.9984	2	1	92	104	0								TRUE	sp|P46660|AINX_MOUSE	P46660	AINX_MOUSE	Ina	Alpha-internexin
20220525_TPC_glycoMB_120min_120k30k_sceHCD203550_11-11-50.19650.19650.3	interact.pep.xml	VCVEHHTFYR	VCVEHHTFYR	K	L	10	3	2417.13	1346.61	1346.62	449.879	449.881	1346.62	449.88	0.0022	0.107728	19.329	15.987	0.9038	2	0	480	489	0	2C(57.0215)							TRUE	sp|O70318|E41L2_MOUSE	O70318	E41L2_MOUSE	Epb41l2	Band 4.1-like protein 2
20220525_TPC_glycoMB_120min_120k30k_sceHCD203550_11-11-50.19671.19671.3	interact.pep.xml	ASISHVTCVDQSER	ASISHVTCVDQSER	R	T	14	3	2419.38	1587.73	1587.73	530.25	530.251	1587.73	530.251	0.0011	0.00089113	24.578	15.956	0.9986	2	0	135	148	0	8C(57.0215)							TRUE	sp|Q80X80|C2C2L_MOUSE	Q80X80	C2C2L_MOUSE	C2cd2l	Phospholipid transfer protein C2CD2L
20220525_TPC_glycoMB_120min_120k30k_sceHCD203550_11-11-50.19674.19674.3	interact.pep.xml	KEDGSEVGVGGAQVTGSNTR		K	K	20	3	2419.64	1946.92	1946.93	649.981	649.983	1946.93	649.984	-0.0012	2.19e-12	44.965	15.221	1	2	0	569	588	0								TRUE	sp|Q9JLV5|CUL3_MOUSE	Q9JLV5	CUL3_MOUSE	Cul3	Cullin-3
20220525_TPC_glycoMB_120min_120k30k_sceHCD203550_11-11-50.19676.19676.3	interact.pep.xml	NIIHGSDSVKSAEK		R	E	14	3	2419.79	1485.79	1485.79	496.269	496.271	1483.76	495.595	2.0267	0.00045502	24.861	22.682	0.9512	2	1	115	128	0		Mod1: Unannotated mass-shift 2.0298 (PeakApex: 2.0298)						TRUE	sp|P15532|NDKA_MOUSE	P15532	NDKA_MOUSE	Nme1	Nucleoside diphosphate kinase A
20220525_TPC_glycoMB_120min_120k30k_sceHCD203550_11-11-50.19680.19680.3	interact.pep.xml	EYINECDSDYHEER	EYINECDSDYHEER	R	T	14	3	2420.09	1857.71	1857.71	620.242	620.244	1857.71	620.244	-0.0003	1.55686e-05	28.731	9.736	0.9997	2	0	859	872	0	6C(57.0215)							TRUE	sp|P70398|USP9X_MOUSE	P70398	USP9X_MOUSE	Usp9x	Probable ubiquitin carboxyl-terminal hydrolase FAF-X
20220525_TPC_glycoMB_120min_120k30k_sceHCD203550_11-11-50.19682.19682.3	interact.pep.xml	NMANGQPHSVNITR	NMANGQPHSVN[1655]ITR	R	H	14	3	2420.24	3078.26	3078.26	1027.09	1027.09	1537.74	513.588	1540.52	9.5311e-05	22.537	11.842	0.9993	2	0	1107	1120	0	11N(1540.5285)	HexNAc-2_Hex-7	-1.5343	0.000438116	NMANGQPHSVNITR	16.3681	22.538	TRUE	sp|Q9CPW0|CNTP2_MOUSE	Q9CPW0	CNTP2_MOUSE	Cntnap2	Contactin-associated protein-like 2
20220525_TPC_glycoMB_120min_120k30k_sceHCD203550_11-11-50.19683.19683.3	interact.pep.xml	QNLGHFTSDTSSR		K	M	13	3	2420.37	1448.67	1448.67	483.896	483.896	1448.66	483.895	0.0024	0.0131503	17.987	11.692	0.9865	2	0	359	371	0								FALSE	sp|Q6PFE7-2|TEFF1_MOUSE	Q6PFE7-2	TEFF1_MOUSE	Tmeff1	Isoform 2 of Tomoregulin-1		sp|Q6PFE7-3|TEFF1_MOUSE, sp|Q6PFE7|TEFF1_MOUSE
20220525_TPC_glycoMB_120min_120k30k_sceHCD203550_11-11-50.19684.19684.3	interact.pep.xml	ILDYSCSQDRDTQK	ILDYSCSQDRDTQK	K	I	14	3	2420.49	1727.77	1727.78	576.932	576.934	1727.78	576.933	0.0006	2.22927e-08	33.485	13.579	1	2	1	535	548	0	6C(57.0215)							TRUE	sp|P70398|USP9X_MOUSE	P70398	USP9X_MOUSE	Usp9x	Probable ubiquitin carboxyl-terminal hydrolase FAF-X
20220525_TPC_glycoMB_120min_120k30k_sceHCD203550_11-11-50.19685.19685.3	interact.pep.xml	NMANGQPHSVNITR	NMANGQPHSVN[1655]ITR	R	H	14	3	2420.57	3078.26	3078.26	1027.09	1027.09	1537.74	513.588	1540.52	0.013306	15.1	10.96	0.981	2	0	1107	1120	0	11N(1540.5285)	HexNAc-2_Hex-7	1.2912	0	NMANGQPHSVNITR	13.3007	15.1	TRUE	sp|Q9CPW0|CNTP2_MOUSE	Q9CPW0	CNTP2_MOUSE	Cntnap2	Contactin-associated protein-like 2
20220525_TPC_glycoMB_120min_120k30k_sceHCD203550_11-11-50.19686.19686.3	interact.pep.xml	LEQHSQQPQLSPATSGR		R	G	17	3	2420.65	1862.92	1862.93	621.98	621.983	1862.92	621.982	0.003	1.98469e-06	28.773	15.455	0.9999	2	0	130	146	0								FALSE	sp|Q921T2-2|TOIP1_MOUSE	Q921T2-2	TOIP1_MOUSE	Tor1aip1	Isoform 2 of Torsin-1A-interacting protein 1		sp|Q921T2-3|TOIP1_MOUSE, sp|Q921T2|TOIP1_MOUSE
20220525_TPC_glycoMB_120min_120k30k_sceHCD203550_11-11-50.19687.19687.3	interact.pep.xml	MGHAGAIIAGGK		R	G	12	3	2420.73	1083.59	1083.58	362.204	362.2	1081.57	361.531	2.0089	0.00634774	21	14.767	0.9015	2	0	297	308	0		Mod1: Second isotopic peak (PeakApex: 2.0042, Theoretical: 2.0047)						TRUE	sp|Q9WUM5|SUCA_MOUSE	Q9WUM5	SUCA_MOUSE	Suclg1	Succinate--CoA ligase [ADP/GDP-forming] subunit alpha, mitochondrial
20220525_TPC_glycoMB_120min_120k30k_sceHCD203550_11-11-50.19692.19692.3	interact.pep.xml	NMANGQPHSVNITR	NMANGQPHSVN[1493]ITR	R	H	14	3	2421.18	2916.21	2916.21	973.077	973.077	1537.74	513.588	1378.47	5.74e-05	20.883	11.524	0.9995	2	0	1107	1120	0	11N(1378.4757)	HexNAc-2_Hex-6	-1.3144	0.000438116	NMANGQPHSVNITR	18.9457	20.884	TRUE	sp|Q9CPW0|CNTP2_MOUSE	Q9CPW0	CNTP2_MOUSE	Cntnap2	Contactin-associated protein-like 2
20220525_TPC_glycoMB_120min_120k30k_sceHCD203550_11-11-50.19695.19695.3	interact.pep.xml	NMANGQPHSVNITR	NMANGQPHSVN[1493]ITR	R	H	14	3	2421.41	2916.21	2916.21	973.077	973.077	1537.74	513.588	1378.47	0.00284038	32.673	19.342	0.9955	2	0	1107	1120	0	11N(1378.4757)	HexNAc-2_Hex-6	1.5571	0	NMANGQPHSVNITR	30.3205	32.6737	TRUE	sp|Q9CPW0|CNTP2_MOUSE	Q9CPW0	CNTP2_MOUSE	Cntnap2	Contactin-associated protein-like 2
20220525_TPC_glycoMB_120min_120k30k_sceHCD203550_11-11-50.19699.19699.5	interact.pep.xml	TEQASEEHEQETAAPEHEGTHPKPVLTADMPHSER	TEQASEEHEQETAAPEHEGTHPKPVLTADM[147]PHSER	K	G	35	5	2421.97	3920.74	3920.75	785.155	785.157	3920.75	785.157	-0.0031	2.15872e-06	29.429	15.214	1	2	1	1206	1240	0	30M(15.9949)							FALSE	sp|Q9WTQ5-2|AKA12_MOUSE	Q9WTQ5-2	AKA12_MOUSE	Akap12	Isoform 2 of A-kinase anchor protein 12		sp|Q9WTQ5|AKA12_MOUSE
20220525_TPC_glycoMB_120min_120k30k_sceHCD203550_11-11-50.19701.19701.5	interact.pep.xml	TEQASEEHEQETAAPEHEGTHPKPVLTADMPHSER	TEQASEEHEQETAAPEHEGTHPKPVLTADM[147]PHSER	K	G	35	5	2422.16	3920.74	3920.75	785.155	785.157	3920.75	785.157	-0.0031	0	45.047	12.672	1	2	1	1206	1240	0	30M(15.9949)							FALSE	sp|Q9WTQ5-2|AKA12_MOUSE	Q9WTQ5-2	AKA12_MOUSE	Akap12	Isoform 2 of A-kinase anchor protein 12		sp|Q9WTQ5|AKA12_MOUSE
20220525_TPC_glycoMB_120min_120k30k_sceHCD203550_11-11-50.19706.19706.4	interact.pep.xml	KPPAAPQQPQPPAPHPPQHPQNQAHR		K	G	26	4	2422.55	2852.43	2852.46	714.115	714.122	2850.45	713.621	2.0046	1.10549e-07	33.054	18.32	1	2	0	35	60	0		Mod1: Second isotopic peak (PeakApex: 2.0042, Theoretical: 2.0047)						TRUE	sp|Q8BMK4|CKAP4_MOUSE	Q8BMK4	CKAP4_MOUSE	Ckap4	Cytoskeleton-associated protein 4
20220525_TPC_glycoMB_120min_120k30k_sceHCD203550_11-11-50.19712.19712.3	interact.pep.xml	SCEGVTHVCDPNVK	SCEGVTHVCDPNVK	K	F	14	3	2423.18	1600.69	1600.7	534.571	534.573	1600.7	534.573	-0.0011	2.84892e-07	29.146	13.499	1	2	0	1097	1110	0	2C(57.0215), 9C(57.0215)							TRUE	sp|Q91ZX7|LRP1_MOUSE	Q91ZX7	LRP1_MOUSE	Lrp1	Prolow-density lipoprotein receptor-related protein 1
20220525_TPC_glycoMB_120min_120k30k_sceHCD203550_11-11-50.19713.19713.3	interact.pep.xml	HDLHYHFTAR		R	Y	10	3	2423.25	1295.61	1295.63	432.878	432.883	1295.62	432.879	0.0123	0.000541117	21.951	17.332	0.999	2	0	136	145	0								TRUE	sp|O54991|CNTP1_MOUSE	O54991	CNTP1_MOUSE	Cntnap1	Contactin-associated protein 1
20220525_TPC_glycoMB_120min_120k30k_sceHCD203550_11-11-50.19714.19714.3	interact.pep.xml	NMANGQPHSVNITR	NMANGQPHSVN[1655]ITR	R	H	14	3	2423.33	3079.25	3079.26	1027.42	1027.43	1537.74	513.588	1541.52	0.0442273	21.59	15.333	0.8112	2	0	1107	1120	0	11N(1540.5285)	HexNAc-2_Hex-7	0.8309	0	NMANGQPHSVNITR	15.8108	21.5904	TRUE	sp|Q9CPW0|CNTP2_MOUSE	Q9CPW0	CNTP2_MOUSE	Cntnap2	Contactin-associated protein-like 2
20220525_TPC_glycoMB_120min_120k30k_sceHCD203550_11-11-50.19717.19717.3	interact.pep.xml	GGNVTLPCK	GGN[1762]VTLPCK	R	F	9	3	2423.57	2592.08	2592.09	865.034	865.038	944.475	315.832	1647.62	0.0469228	18.331	14.165	0.8487	2	0	56	64	0	8C(57.0215), 3N(1647.6132)	HexNAc-5_Hex-3_Fuc-1	-5.2025	0.00346164	GGNVTLPCK	13.8647	18.3319	TRUE	sp|Q9QUP5|HPLN1_MOUSE	Q9QUP5	HPLN1_MOUSE	Hapln1	Hyaluronan and proteoglycan link protein 1
20220525_TPC_glycoMB_120min_120k30k_sceHCD203550_11-11-50.19718.19718.3	interact.pep.xml	TQDISPPAQGVDHR		R	Q	14	3	2423.69	1519.73	1519.74	507.585	507.586	1519.74	507.587	-0.0012	0.000966927	24.31	16.269	0.9985	2	0	619	632	0								FALSE	sp|Q7TPD3|ROBO2_MOUSE	Q7TPD3	ROBO2_MOUSE	Robo2	Roundabout homolog 2		sp|Q7TPD3-2|ROBO2_MOUSE
20220525_TPC_glycoMB_120min_120k30k_sceHCD203550_11-11-50.19721.19721.3	interact.pep.xml	WTGHNVTVVQR	WTGHN[1979]VTVVQR	K	T	11	3	2423.93	3160.29	3160.31	1054.44	1054.44	1295.67	432.898	1864.63	5.875e-11	33.183	14.159	1	2	0	1508	1518	0	5N(1864.6342)	HexNAc-2_Hex-9	-0.3867	0.000438116	WTGHNVTVVQR	24.9105	33.1839	TRUE	sp|Q91ZX7|LRP1_MOUSE	Q91ZX7	LRP1_MOUSE	Lrp1	Prolow-density lipoprotein receptor-related protein 1
20220525_TPC_glycoMB_120min_120k30k_sceHCD203550_11-11-50.19724.19724.3	interact.pep.xml	WTGHNVTVVQR	WTGHN[1979]VTVVQR	K	T	11	3	2424.16	3160.29	3160.31	1054.44	1054.44	1295.67	432.898	1864.63	2.12974e-05	33.358	17.564	0.9994	2	0	1508	1518	0	5N(1864.6342)	HexNAc-2_Hex-9	3.5546	0	WTGHNVTVVQR	29.3145	33.3581	TRUE	sp|Q91ZX7|LRP1_MOUSE	Q91ZX7	LRP1_MOUSE	Lrp1	Prolow-density lipoprotein receptor-related protein 1
20220525_TPC_glycoMB_120min_120k30k_sceHCD203550_11-11-50.19732.19732.5	interact.pep.xml	TEQASEEHEQETAAPEHEGTHPKPVLTADMPHSER	TEQASEEHEQETAAPEHEGTHPKPVLTADM[147]PHSER	K	G	35	5	2424.91	3920.74	3920.75	785.154	785.157	3920.75	785.157	-0.0031	0.0102091	21.127	15.952	0.9409	2	1	1206	1240	0	30M(15.9949)							FALSE	sp|Q9WTQ5-2|AKA12_MOUSE	Q9WTQ5-2	AKA12_MOUSE	Akap12	Isoform 2 of A-kinase anchor protein 12		sp|Q9WTQ5|AKA12_MOUSE
20220525_TPC_glycoMB_120min_120k30k_sceHCD203550_11-11-50.19734.19734.5	interact.pep.xml	TEQASEEHEQETAAPEHEGTHPKPVLTADMPHSER	TEQASEEHEQETAAPEHEGTHPKPVLTADM[147]PHSER	K	G	35	5	2425.33	3920.74	3920.75	785.154	785.157	3920.75	785.157	-0.0031	0.00162215	18.398	11.817	0.9872	2	1	1206	1240	0	30M(15.9949)							FALSE	sp|Q9WTQ5-2|AKA12_MOUSE	Q9WTQ5-2	AKA12_MOUSE	Akap12	Isoform 2 of A-kinase anchor protein 12		sp|Q9WTQ5|AKA12_MOUSE
20220525_TPC_glycoMB_120min_120k30k_sceHCD203550_11-11-50.19740.19740.3	interact.pep.xml	AVTEQGAELSNEER		K	N	14	3	2425.8	1531.71	1531.71	511.576	511.577	1531.71	511.578	-0.0014	1.54268e-08	37.094	14.111	1	2	0	28	41	0								FALSE	sp|P68254-2|1433T_MOUSE	P68254-2	1433T_MOUSE	Ywhaq	Isoform 2 of 14-3-3 protein theta		sp|P68254|1433T_MOUSE
20220525_TPC_glycoMB_120min_120k30k_sceHCD203550_11-11-50.19741.19741.3	interact.pep.xml	VDEEEGEKTEPAPAEEQEPAEGTDQAR		K	L	27	3	2425.88	2940.26	2940.27	981.096	981.099	2940.27	981.099	-0.0002	1.7e-13	43.123	18.049	1	2	1	217	243	0								FALSE	sp|Q9WTQ5-2|AKA12_MOUSE	Q9WTQ5-2	AKA12_MOUSE	Akap12	Isoform 2 of A-kinase anchor protein 12		sp|Q9WTQ5|AKA12_MOUSE
20220525_TPC_glycoMB_120min_120k30k_sceHCD203550_11-11-50.19742.19742.3	interact.pep.xml	MGPGAASGGERPNLK		R	I	15	3	2426	1440.71	1440.71	481.244	481.245	1440.71	481.245	-0.0003	3.67988e-06	31.175	15.632	0.9994	2	1	173	187	0								TRUE	sp|Q9D1G1|RAB1B_MOUSE	Q9D1G1	RAB1B_MOUSE	Rab1b	Ras-related protein Rab-1B
20220525_TPC_glycoMB_120min_120k30k_sceHCD203550_11-11-50.19744.19744.3	interact.pep.xml	VDEEEGEKTEPAPAEEQEPAEGTDQAR		K	L	27	3	2426.15	2940.26	2940.27	981.096	981.099	2940.27	981.099	-0.0002	0	82.455	18.208	1	2	1	217	243	0								FALSE	sp|Q9WTQ5-2|AKA12_MOUSE	Q9WTQ5-2	AKA12_MOUSE	Akap12	Isoform 2 of A-kinase anchor protein 12		sp|Q9WTQ5|AKA12_MOUSE
20220525_TPC_glycoMB_120min_120k30k_sceHCD203550_11-11-50.19746.19746.3	interact.pep.xml	GPHAASDFSQAAPTGK		K	S	16	3	2426.42	1540.72	1540.73	514.582	514.584	1540.73	514.583	0.002	1.29917e-05	30.475	14.857	0.9997	2	0	123	138	0								TRUE	sp|Q9QYH6|MAGD1_MOUSE	Q9QYH6	MAGD1_MOUSE	Maged1	Melanoma-associated antigen D1
20220525_TPC_glycoMB_120min_120k30k_sceHCD203550_11-11-50.19749.19749.3	interact.pep.xml	GEFKDEEETVTTK		K	H	13	3	2426.69	1511.69	1511.7	504.905	504.907	1511.7	504.907	0.0002	3.40727e-05	28.861	15.146	0.9983	2	1	256	268	0								FALSE	sp|Q99KN9-2|EPN4_MOUSE	Q99KN9-2	EPN4_MOUSE	Clint1	Isoform 2 of Clathrin interactor 1		sp|Q99KN9|EPN4_MOUSE
20220525_TPC_glycoMB_120min_120k30k_sceHCD203550_11-11-50.19758.19758.3	interact.pep.xml	MKGETPVNSTMSIGQAR	M[147]KGETPVNSTM[147]SIGQAR	-	K	17	3	2427.74	1838.86	1838.87	613.962	613.963	1837.87	613.629	1.0006	0.0132895	19.327	17.185	0.7028	2	1	1	17	0	11M(15.9949), 1M(15.9949)	Mod1: First isotopic peak (PeakApex: 1.0032, Theoretical: 1.0024)						TRUE	sp|P63216|GBG3_MOUSE	P63216	GBG3_MOUSE	Gng3	Guanine nucleotide-binding protein G(I)/G(S)/G(O) subunit gamma-3
20220525_TPC_glycoMB_120min_120k30k_sceHCD203550_11-11-50.19762.19762.5	interact.pep.xml	PSQQSPAQTPAQQAKPVAQQPGPAKATVQQPGPAK		K	S	35	5	2428.35	3518.85	3518.86	704.777	704.779	3516.84	704.376	2.0153	0.000538228	27.825	19.566	0.9922	2	2	254	288	0								FALSE	sp|Q9QYX7|PCLO_MOUSE	Q9QYX7	PCLO_MOUSE	Pclo	Protein piccolo		sp|Q9QYX7-2|PCLO_MOUSE
20220525_TPC_glycoMB_120min_120k30k_sceHCD203550_11-11-50.19765.19765.4	interact.pep.xml	CGSLGNIHHKPGGGQVEVK	CGSLGNIHHKPGGGQVEVK	K	S	19	4	2428.59	1972.98	1972.99	494.253	494.254	1972.99	494.255	-0.002	0.0856502	20.834	16.212	0.7358	2	1	253	271	0	1C(57.0215)							FALSE	sp|P10637-5|TAU_MOUSE	P10637-5	TAU_MOUSE	Mapt	Isoform Tau-D of Microtubule-associated protein tau	MAPT	sp|P10636|TAU_HUMAN, sp|P10637-2|TAU_MOUSE, sp|P10637-3|TAU_MOUSE, sp|P10637-4|TAU_MOUSE, sp|P10637-6|TAU_MOUSE, sp|P10637|TAU_MOUSE
20220525_TPC_glycoMB_120min_120k30k_sceHCD203550_11-11-50.19770.19770.3	interact.pep.xml	SASHSSATTTVLTTQQR		R	T	17	3	2429.02	1774.88	1774.88	592.633	592.634	1774.88	592.634	0	4.95549e-09	35.1	13.277	1	2	0	3754	3770	0								FALSE	sp|O88738-2|BIRC6_MOUSE	O88738-2	BIRC6_MOUSE	Birc6	Isoform 2 of Baculoviral IAP repeat-containing protein 6		sp|O88738-3|BIRC6_MOUSE, sp|O88738|BIRC6_MOUSE
20220525_TPC_glycoMB_120min_120k30k_sceHCD203550_11-11-50.19772.19772.4	interact.pep.xml	SQEGTAEIPAECQEEHSKTPEER	SQEGTAEIPAECQEEHSKTPEER	R	N	23	4	2429.21	2641.15	2641.16	661.295	661.297	2641.16	661.296	0.0007	1.276e-11	39.108	16.806	1	2	1	220	242	0	12C(57.0215)							TRUE	sp|P58871|TB182_MOUSE	P58871	TB182_MOUSE	Tnks1bp1	182 kDa tankyrase-1-binding protein
20220525_TPC_glycoMB_120min_120k30k_sceHCD203550_11-11-50.19773.19773.3	interact.pep.xml	NIIHGSDSVESAEK		R	E	14	3	2429.29	1484.71	1484.71	495.91	495.911	1484.71	495.911	-0.0002	2.14856e-09	37.725	13.985	1	2	0	115	128	0								TRUE	sp|Q01768|NDKB_MOUSE	Q01768	NDKB_MOUSE	Nme2	Nucleoside diphosphate kinase B
20220525_TPC_glycoMB_120min_120k30k_sceHCD203550_11-11-50.19776.19776.3	interact.pep.xml	QYDLTGSEEQACNHQNNGR	QYDLTGSEEQACNHQNNGR	K	F	19	3	2429.51	2219.92	2219.93	740.981	740.983	2219.93	740.982	0.0024	1.06728e-06	24.271	12.191	1	2	0	117	135	0	12C(57.0215)							FALSE	sp|Q149L6-2|DJB14_MOUSE	Q149L6-2	DJB14_MOUSE	Dnajb14	Isoform 2 of DnaJ homolog subfamily B member 14		sp|Q149L6|DJB14_MOUSE
20220525_TPC_glycoMB_120min_120k30k_sceHCD203550_11-11-50.19780.19780.3	interact.pep.xml	NAIHTYTQAGSHMAAK		K	G	16	3	2429.82	1699.81	1699.81	567.609	567.61	1699.81	567.611	-0.0013	0	47.084	13.3	1	2	0	507	522	0								TRUE	sp|P24270|CATA_MOUSE	P24270	CATA_MOUSE	Cat	Catalase
20220525_TPC_glycoMB_120min_120k30k_sceHCD203550_11-11-50.19783.19783.3	interact.pep.xml	KTEPSAWTQDTGDTNANGK		R	D	19	3	2430.05	2019.91	2019.91	674.31	674.312	2019.91	674.312	0.0002	5.955e-11	38.306	14.237	1	2	0	313	331	0								TRUE	sp|Q80WJ7|LYRIC_MOUSE	Q80WJ7	LYRIC_MOUSE	Mtdh	Protein LYRIC
20220525_TPC_glycoMB_120min_120k30k_sceHCD203550_11-11-50.19786.19786.3	interact.pep.xml	SQSLTNSLSTSDTSHR		K	G	16	3	2430.44	1719.8	1719.8	574.273	574.274	1719.8	574.275	-0.0014	0.04756	17.675	13.34	0.9524	2	0	538	553	0								TRUE	sp|Q8JZP2|SYN3_MOUSE	Q8JZP2	SYN3_MOUSE	Syn3	Synapsin-3
20220525_TPC_glycoMB_120min_120k30k_sceHCD203550_11-11-50.19790.19790.3	interact.pep.xml	AEIDSHSFGEK		R	N	11	3	2430.79	1218.55	1218.55	407.19	407.191	1218.55	407.191	-0.0004	0.000347645	19.636	12.793	0.9993	2	0	73	83	0								TRUE	sp|O55003|BNIP3_MOUSE	O55003	BNIP3_MOUSE	Bnip3	BCL2/adenovirus E1B 19 kDa protein-interacting protein 3
20220525_TPC_glycoMB_120min_120k30k_sceHCD203550_11-11-50.19797.19797.4	interact.pep.xml	LIHDTANIHTSTPR		R	N	14	4	2431.78	1574.81	1574.82	394.71	394.711	1574.82	394.711	0	1.36397e-06	27.794	13.577	1	2	0	532	545	0								TRUE	sp|Q8CGF6|WDR47_MOUSE	Q8CGF6	WDR47_MOUSE	Wdr47	WD repeat-containing protein 47
20220525_TPC_glycoMB_120min_120k30k_sceHCD203550_11-11-50.19804.19804.3	interact.pep.xml	STTTGHLIYK		K	C	10	3	2432.55	1119.59	1119.59	374.204	374.204	1119.59	374.205	-0.0007	0.042334	19.034	17.083	0.9577	2	0	21	30	0								FALSE	sp|P10126|EF1A1_MOUSE	P10126	EF1A1_MOUSE	Eef1a1	Elongation factor 1-alpha 1	Eef1a2	sp|P62631|EF1A2_MOUSE
20220525_TPC_glycoMB_120min_120k30k_sceHCD203550_11-11-50.19805.19805.3	interact.pep.xml	TANHSAPSLENSVQPGK	TAN[1817]HSAPSLENSVQPGK	R	R	17	3	2432.63	3438.42	3438.43	1147.15	1147.15	1735.85	579.624	1702.58	7.51716e-08	28.233	10.37	1	2	0	521	537	0	3N(1702.5814)	HexNAc-2_Hex-8	2.943	0	TANHSAPSLENSVQPGK	20.7005	28.2336	TRUE	sp|Q99JP7|GGT7_MOUSE	Q99JP7	GGT7_MOUSE	Ggt7	Glutathione hydrolase 7
20220525_TPC_glycoMB_120min_120k30k_sceHCD203550_11-11-50.19807.19807.3	interact.pep.xml	TANHSAPSLENSVQPGK	TAN[1817]HSAPSLENSVQPGK	R	R	17	3	2432.91	3438.42	3438.43	1147.15	1147.15	1735.85	579.624	1702.58	1.84265e-06	48.305	19.428	0.9999	2	0	521	537	0	3N(1702.5814)	HexNAc-2_Hex-8	6.5517	0	TANHSAPSLENSVQPGK	40.0412	48.3052	TRUE	sp|Q99JP7|GGT7_MOUSE	Q99JP7	GGT7_MOUSE	Ggt7	Glutathione hydrolase 7
20220525_TPC_glycoMB_120min_120k30k_sceHCD203550_11-11-50.19809.19809.3	interact.pep.xml	EAGPRPPGSGPGPGPTPGAK		K	T	20	3	2433.2	1782.9	1782.9	595.306	595.307	1782.9	595.308	-0.0006	4.21789e-07	33.274	16.934	1	2	1	392	411	0								FALSE	sp|O88737-2|BSN_MOUSE	O88737-2	BSN_MOUSE	Bsn	Isoform 2 of Protein bassoon		sp|O88737|BSN_MOUSE
20220525_TPC_glycoMB_120min_120k30k_sceHCD203550_11-11-50.19816.19816.3	interact.pep.xml	LMTGDTYTAHAGAK		R	F	14	3	2433.85	1435.67	1435.68	479.564	479.566	1435.68	479.566	-0.0012	0.0157542	19.192	13.622	0.9843	2	0	433	446	0								FALSE	sp|Q4JIM5|ABL2_MOUSE	Q4JIM5	ABL2_MOUSE	Abl2	Tyrosine-protein kinase ABL2	Abl1	sp|P00520-2|ABL1_MOUSE, sp|P00520-3|ABL1_MOUSE, sp|P00520-4|ABL1_MOUSE, sp|P00520|ABL1_MOUSE
20220525_TPC_glycoMB_120min_120k30k_sceHCD203550_11-11-50.19817.19817.3	interact.pep.xml	VTGGSSSSSSELSTPEKPPSQR		R	F	22	3	2433.92	2204.05	2204.06	735.69	735.692	2204.06	735.692	0	7.21e-12	40.459	15.527	1	2	1	1030	1051	0								FALSE	sp|Q9EP53-2|TSC1_MOUSE	Q9EP53-2	TSC1_MOUSE	Tsc1	Isoform 2 of Hamartin		sp|Q9EP53-3|TSC1_MOUSE, sp|Q9EP53-4|TSC1_MOUSE, sp|Q9EP53|TSC1_MOUSE
20220525_TPC_glycoMB_120min_120k30k_sceHCD203550_11-11-50.19824.19824.4	interact.pep.xml	RRPDCVVCGQQPTVTR	RRPDCVVCGQQPTVTR	R	L	16	4	2434.8	1927.94	1927.95	482.992	482.994	1927.95	482.994	-0.0002	0.000708514	21.084	14.183	0.9979	2	1	293	308	0	5C(57.0215), 8C(57.0215)							TRUE	sp|A2BDX3|MOCS3_MOUSE	A2BDX3	MOCS3_MOUSE	Mocs3	Adenylyltransferase and sulfurtransferase MOCS3
20220525_TPC_glycoMB_120min_120k30k_sceHCD203550_11-11-50.19831.19831.4	interact.pep.xml	DEQVVVSHDANLKR		K	S	14	4	2435.38	1609.82	1609.82	403.462	403.463	1608.82	403.213	1.0019	7.20726e-05	22.342	12.282	1	2	0	80	93	0		Mod1: First isotopic peak (PeakApex: 1.0032, Theoretical: 1.0024)						TRUE	sp|Q9CRY7|GDPD1_MOUSE	Q9CRY7	GDPD1_MOUSE	Gdpd1	Lysophospholipase D GDPD1
20220525_TPC_glycoMB_120min_120k30k_sceHCD203550_11-11-50.19833.19833.3	interact.pep.xml	DEQVVVSHDANLKR		K	S	14	3	2435.53	1608.82	1608.82	537.279	537.281	1608.82	537.281	-0.0008	7.374e-10	32.47	13.064	1	2	0	80	93	0								TRUE	sp|Q9CRY7|GDPD1_MOUSE	Q9CRY7	GDPD1_MOUSE	Gdpd1	Lysophospholipase D GDPD1
20220525_TPC_glycoMB_120min_120k30k_sceHCD203550_11-11-50.19834.19834.3	interact.pep.xml	AYGENIGYSEKDR		K	F	13	3	2435.61	1500.68	1500.69	501.234	501.236	1500.68	501.235	0.0009	7.51933e-07	28.867	16.797	1	2	1	279	291	0								TRUE	sp|P14094|AT1B1_MOUSE	P14094	AT1B1_MOUSE	Atp1b1	Sodium/potassium-transporting ATPase subunit beta-1
20220525_TPC_glycoMB_120min_120k30k_sceHCD203550_11-11-50.19835.19835.3	interact.pep.xml	LSPQGQQPVSPQSGSPQQQR		R	S	20	3	2435.69	2133.05	2133.06	712.024	712.026	2133.06	712.026	-0.0004	5.03515e-07	40.445	21.254	1	2	0	460	479	0								TRUE	sp|Q8JZP2|SYN3_MOUSE	Q8JZP2	SYN3_MOUSE	Syn3	Synapsin-3
20220525_TPC_glycoMB_120min_120k30k_sceHCD203550_11-11-50.19836.19836.3	interact.pep.xml	VGAHGSEEGAVFK		K	D	13	3	2435.76	1286.62	1286.62	429.881	429.882	1286.63	429.882	-0.0008	9.12686e-06	28.367	14.306	0.9997	2	0	362	374	0								TRUE	sp|Q8BMK4|CKAP4_MOUSE	Q8BMK4	CKAP4_MOUSE	Ckap4	Cytoskeleton-associated protein 4
20220525_TPC_glycoMB_120min_120k30k_sceHCD203550_11-11-50.19840.19840.3	interact.pep.xml	GEIDAHEDSFK		K	S	11	3	2436.07	1246.54	1246.55	416.521	416.523	1246.55	416.523	-0.0004	0.00544236	19.306	13.923	0.993	2	0	408	418	0								FALSE	sp|P16546|SPTN1_MOUSE	P16546	SPTN1_MOUSE	Sptan1	Spectrin alpha chain, non-erythrocytic 1		sp|P16546-2|SPTN1_MOUSE
20220525_TPC_glycoMB_120min_120k30k_sceHCD203550_11-11-50.19843.19843.3	interact.pep.xml	SKDKEDQWLEK		R	K	11	3	2436.3	1404.68	1404.69	469.235	469.237	1404.69	469.237	-0.0001	0.000279477	25.094	15.217	0.9973	2	2	632	642	0								FALSE	sp|O35136|NCAM2_MOUSE	O35136	NCAM2_MOUSE	Ncam2	Neural cell adhesion molecule 2		sp|O35136-2|NCAM2_MOUSE
20220525_TPC_glycoMB_120min_120k30k_sceHCD203550_11-11-50.19844.19844.3	interact.pep.xml	HFRPELEDR		R	M	9	3	2436.37	1197.59	1197.59	400.203	400.204	1197.59	400.204	-0.0002	6.60166e-05	27.214	14.255	0.998	2	1	441	449	0								TRUE	sp|Q91YT0|NDUV1_MOUSE	Q91YT0	NDUV1_MOUSE	Ndufv1	NADH dehydrogenase [ubiquinone] flavoprotein 1, mitochondrial
20220525_TPC_glycoMB_120min_120k30k_sceHCD203550_11-11-50.19851.19851.3	interact.pep.xml	HLCHQAFPAPK	HLCHQAFPAPK	R	S	11	3	2436.95	1304.64	1304.64	435.888	435.889	1304.64	435.889	0.0002	0.000853483	22.448	13.875	0.9986	2	0	536	546	0	3C(57.0215)							TRUE	sp|Q8BH66|ATLA1_MOUSE	Q8BH66	ATLA1_MOUSE	Atl1	Atlastin-1
20220525_TPC_glycoMB_120min_120k30k_sceHCD203550_11-11-50.19854.19854.3	interact.pep.xml	YLATASTMDHAR	YLATASTM[147]DHAR	K	H	12	3	2437.18	1352.62	1352.62	451.88	451.881	1351.62	451.547	1.0017	0.0454979	16.19	13.641	0.819	2	0	13	24	0	8M(15.9949)	Mod1: First isotopic peak (PeakApex: 1.0032, Theoretical: 1.0024)						FALSE	sp|P04370-4|MBP_MOUSE	P04370-4	MBP_MOUSE	Mbp	Isoform 4 of Myelin basic protein		sp|P04370-10|MBP_MOUSE, sp|P04370-11|MBP_MOUSE, sp|P04370-13|MBP_MOUSE, sp|P04370-14|MBP_MOUSE, sp|P04370-2|MBP_MOUSE, sp|P04370-5|MBP_MOUSE, sp|P04370-6|MBP_MOUSE, sp|P04370-7|MBP_MOUSE, sp|P04370-8|MBP_MOUSE, sp|P04370-9|MBP_MOUSE, sp|P04370|MBP_MOUSE
20220525_TPC_glycoMB_120min_120k30k_sceHCD203550_11-11-50.19858.19858.4	interact.pep.xml	ALVTTHHLMVHGNER	ALVTTHHLM[147]VHGNER	K	F	15	4	2437.73	1729.86	1729.87	433.473	433.474	1729.87	433.474	-0.0009	0.00170858	22.177	14.068	0.9968	2	0	78	92	0	9M(15.9949)							FALSE	sp|Q61548-2|AP180_MOUSE	Q61548-2	AP180_MOUSE	Snap91	Isoform Short of Clathrin coat assembly protein AP180		sp|Q61548-3|AP180_MOUSE, sp|Q61548|AP180_MOUSE
20220525_TPC_glycoMB_120min_120k30k_sceHCD203550_11-11-50.19860.19860.4	interact.pep.xml	EKGHIQLSYTDGDDCGSDKK	EKGHIQLSYTDGDDCGSDKK	K	I	20	4	2437.91	2251.99	2252	564.005	564.007	2252	564.008	-0.0017	2.52351e-07	26.47	10.488	1	2	1	552	571	0	15C(57.0215)							TRUE	sp|Q07113|MPRI_MOUSE	Q07113	MPRI_MOUSE	Igf2r	Cation-independent mannose-6-phosphate receptor
20220525_TPC_glycoMB_120min_120k30k_sceHCD203550_11-11-50.19861.19861.4	interact.pep.xml	GSPTPSGTRPTTGQATPQSQQPPKPPEQSR		K	R	30	4	2437.98	3099.53	3099.53	775.889	775.891	3099.53	775.891	0.0007	1.1754e-05	28.498	14.302	1	2	2	812	841	0								FALSE	sp|Q9QYX7|PCLO_MOUSE	Q9QYX7	PCLO_MOUSE	Pclo	Protein piccolo		sp|Q9QYX7-2|PCLO_MOUSE
20220525_TPC_glycoMB_120min_120k30k_sceHCD203550_11-11-50.19864.19864.3	interact.pep.xml	QREEESQQQAVLAQECR	QREEESQQQAVLAQECR	R	D	17	3	2438.26	2087.96	2087.97	696.994	696.996	2087.97	696.996	0	1.7e-13	55.613	14.068	1	2	1	995	1011	0	16C(57.0215)							TRUE	sp|Q64331|MYO6_MOUSE	Q64331	MYO6_MOUSE	Myo6	Unconventional myosin-VI
20220525_TPC_glycoMB_120min_120k30k_sceHCD203550_11-11-50.19866.19866.4	interact.pep.xml	MHSHPSASNNSYATLGQSQTAAK		K	R	23	4	2438.57	2388.09	2388.09	598.029	598.031	2387.09	597.78	1.0014	1.07933e-09	32.561	14.953	1	2	0	501	523	0		Mod1: First isotopic peak (PeakApex: 1.0032, Theoretical: 1.0024)						FALSE	sp|Q3UH99-2|SHSA6_MOUSE	Q3UH99-2	SHSA6_MOUSE	Shisa6	Isoform 2 of Protein shisa-6		sp|Q3UH99|SHSA6_MOUSE
20220525_TPC_glycoMB_120min_120k30k_sceHCD203550_11-11-50.19868.19868.3	interact.pep.xml	VRVEALQSGGGQER		R	G	14	3	2438.72	1484.76	1484.77	495.929	495.93	1484.77	495.93	-0.0002	5.88071e-06	26.265	22.743	0.9991	2	1	278	291	0								TRUE	sp|Q9Z1J3|NFS1_MOUSE	Q9Z1J3	NFS1_MOUSE	Nfs1	Cysteine desulfurase, mitochondrial
20220525_TPC_glycoMB_120min_120k30k_sceHCD203550_11-11-50.19869.19869.3	interact.pep.xml	EHHAGSAVPSTYAVSR		R	H	16	3	2438.8	1667.8	1667.8	556.939	556.941	1667.8	556.941	-0.0009	1.59311e-08	33.218	16.805	1	2	0	377	392	0								TRUE	sp|Q6NS60|FBX41_MOUSE	Q6NS60	FBX41_MOUSE	Fbxo41	F-box only protein 41
20220525_TPC_glycoMB_120min_120k30k_sceHCD203550_11-11-50.19870.19870.3	interact.pep.xml	TVGGICQDYDSDKR	TVGGICQDYDSDKR	R	F	14	3	2438.88	1612.71	1612.71	538.577	538.579	1612.72	538.579	-0.0004	4.23552e-07	30.149	11.209	1	2	0	343	356	0	6C(57.0215)							TRUE	sp|Q9Z140|CPNE6_MOUSE	Q9Z140	CPNE6_MOUSE	Cpne6	Copine-6
20220525_TPC_glycoMB_120min_120k30k_sceHCD203550_11-11-50.19872.19872.3	interact.pep.xml	YYNEVGQKPTMK		R	W	12	3	2439.03	1456.7	1456.7	486.573	486.574	1456.7	486.575	-0.0014	0.0151517	16.338	11.875	0.9403	2	1	206	217	0								TRUE	sp|P22315|HEMH_MOUSE	P22315	HEMH_MOUSE	Fech	Ferrochelatase, mitochondrial
20220525_TPC_glycoMB_120min_120k30k_sceHCD203550_11-11-50.19876.19876.3	interact.pep.xml	EHTSHLEAELEK		R	H	12	3	2439.55	1421.67	1421.68	474.899	474.9	1421.68	474.9	-0.0004	3.45967e-08	39.623	16.624	1	2	0	1395	1406	0								TRUE	sp|Q99PL5|RRBP1_MOUSE	Q99PL5	RRBP1_MOUSE	Rrbp1	Ribosome-binding protein 1
20220525_TPC_glycoMB_120min_120k30k_sceHCD203550_11-11-50.19878.19878.3	interact.pep.xml	SDAEAEIDMENSKK		R	L	14	3	2439.7	1565.68	1565.69	522.901	522.903	1565.69	522.903	-0.0001	0.00249261	18.669	13.214	0.9964	2	0	846	859	0								TRUE	sp|Q71LX4|TLN2_MOUSE	Q71LX4	TLN2_MOUSE	Tln2	Talin-2
20220525_TPC_glycoMB_120min_120k30k_sceHCD203550_11-11-50.19879.19879.3	interact.pep.xml	EYINECDSDYHEER	EYINECDSDYHEER	R	T	14	3	2439.78	1857.7	1857.71	620.242	620.244	1857.71	620.244	-0.0006	0.000940264	23.607	11.192	0.9985	2	0	859	872	0	6C(57.0215)							TRUE	sp|P70398|USP9X_MOUSE	P70398	USP9X_MOUSE	Usp9x	Probable ubiquitin carboxyl-terminal hydrolase FAF-X
20220525_TPC_glycoMB_120min_120k30k_sceHCD203550_11-11-50.19882.19882.3	interact.pep.xml	IQVWHEEHR		R	G	9	3	2440.06	1232.6	1232.61	411.874	411.876	1232.61	411.876	0	0.0740046	14.732	11.654	0.9286	2	0	172	180	0								TRUE	sp|P26041|MOES_MOUSE	P26041	MOES_MOUSE	Msn	Moesin
20220525_TPC_glycoMB_120min_120k30k_sceHCD203550_11-11-50.19884.19884.3	interact.pep.xml	AMDNVTVR	AMDN[2465]VTVR	K	Q	8	3	2440.38	3255.26	3255.27	1086.09	1086.1	904.444	302.488	2350.83	0.00473164	26.069	18.909	0.9543	2	0	41	48	0	4N(2350.8304)	HexNAc-4_Hex-5_Fuc-1_NeuAc-2	-0.4583	0.000438116	AMDnVTVR	26.0697	26.0697	TRUE	sp|Q99PJ0|NTRI_MOUSE	Q99PJ0	NTRI_MOUSE	Ntm	Neurotrimin
20220525_TPC_glycoMB_120min_120k30k_sceHCD203550_11-11-50.19890.19890.4	interact.pep.xml	MHSHPSASNNSYATLGQSQTAAK		K	R	23	4	2441.42	2387.09	2387.09	597.779	597.78	2387.09	597.78	0	4.87493e-07	30.189	13.406	1	2	0	501	523	0								FALSE	sp|Q3UH99-2|SHSA6_MOUSE	Q3UH99-2	SHSA6_MOUSE	Shisa6	Isoform 2 of Protein shisa-6		sp|Q3UH99|SHSA6_MOUSE
20220525_TPC_glycoMB_120min_120k30k_sceHCD203550_11-11-50.19897.19897.3	interact.pep.xml	EAKPDELMDSK		K	L	11	3	2442	1261.58	1261.59	421.535	421.536	1261.59	421.536	-0.0006	0.000236782	25.391	21.49	0.9976	2	1	115	125	0								TRUE	sp|Q9WV55|VAPA_MOUSE	Q9WV55	VAPA_MOUSE	Vapa	Vesicle-associated membrane protein-associated protein A
20220525_TPC_glycoMB_120min_120k30k_sceHCD203550_11-11-50.19899.19899.3	interact.pep.xml	KGPSTVTDLEETKR		K	E	14	3	2442.2	1559.81	1559.81	520.944	520.946	1559.82	520.946	-0.0007	2.5e-12	43.02	16.372	1	2	0	619	632	0								TRUE	sp|P17427|AP2A2_MOUSE	P17427	AP2A2_MOUSE	Ap2a2	AP-2 complex subunit alpha-2
20220525_TPC_glycoMB_120min_120k30k_sceHCD203550_11-11-50.19900.19900.3	interact.pep.xml	LREDENAEPVGTTYQK		R	T	16	3	2442.27	1848.88	1848.88	617.301	617.302	1848.89	617.302	-0.0008	4.78114e-09	37.954	14.676	1	2	1	150	165	0								FALSE	sp|Q9QXS6-3|DREB_MOUSE	Q9QXS6-3	DREB_MOUSE	Dbn1	Isoform E2 of Drebrin		sp|Q9QXS6-2|DREB_MOUSE, sp|Q9QXS6|DREB_MOUSE
20220525_TPC_glycoMB_120min_120k30k_sceHCD203550_11-11-50.19903.19903.3	interact.pep.xml	TVIIGEQEHR		R	I	10	3	2442.5	1180.62	1180.62	394.546	394.547	1180.62	394.547	-0.0001	0.0204804	16.912	12.183	0.98	2	0	156	165	0								TRUE	sp|Q8BHE3|ATCAY_MOUSE	Q8BHE3	ATCAY_MOUSE	Atcay	Caytaxin
20220525_TPC_glycoMB_120min_120k30k_sceHCD203550_11-11-50.19905.19905.3	interact.pep.xml	VHLAEPSGDPAK		R	E	12	3	2442.82	1219.62	1219.62	407.546	407.547	1219.62	407.547	-0.0004	0.00208438	22.474	14.692	0.9969	2	0	26	37	0								TRUE	sp|Q9DAK9|PHP14_MOUSE	Q9DAK9	PHP14_MOUSE	Phpt1	14 kDa phosphohistidine phosphatase
20220525_TPC_glycoMB_120min_120k30k_sceHCD203550_11-11-50.19906.19906.3	interact.pep.xml	SATAHIIVGSSK		R	F	12	3	2442.89	1169.64	1169.64	390.886	390.887	1169.64	390.887	0.0001	0.000216439	22.48	13.427	0.9994	2	0	170	181	0								TRUE	sp|Q9Z2C9|MTMR7_MOUSE	Q9Z2C9	MTMR7_MOUSE	Mtmr7	Myotubularin-related protein 7
20220525_TPC_glycoMB_120min_120k30k_sceHCD203550_11-11-50.19908.19908.3	interact.pep.xml	STPSLERPEPR		R	L	11	3	2443.04	1267.65	1267.65	423.557	423.558	1267.65	423.558	-0.0001	0.055271	17.862	16.018	0.8063	2	1	360	370	0								FALSE	sp|Q8R0S2-2|IQEC1_MOUSE	Q8R0S2-2	IQEC1_MOUSE	Iqsec1	Isoform 2 of IQ motif and SEC7 domain-containing protein 1		sp|Q8R0S2|IQEC1_MOUSE
20220525_TPC_glycoMB_120min_120k30k_sceHCD203550_11-11-50.19912.19912.3	interact.pep.xml	RVAMIDETR		R	N	9	3	2443.35	1089.56	1089.56	364.193	364.193	1089.56	364.194	-0.0017	0.00950486	19.216	13.194	0.9894	2	0	632	640	0								FALSE	sp|Q8CAQ8-2|MIC60_MOUSE	Q8CAQ8-2	MIC60_MOUSE	Immt	Isoform 2 of MIC		sp|Q8CAQ8-3|MIC60_MOUSE, sp|Q8CAQ8-5|MIC60_MOUSE, sp|Q8CAQ8|MIC60_MOUSE
20220525_TPC_glycoMB_120min_120k30k_sceHCD203550_11-11-50.19920.19920.4	interact.pep.xml	KTGTKPSAEPQSEAVTNVESQNTNR		R	N	25	4	2444.22	2672.29	2672.3	669.08	669.082	2672.3	669.082	0.0009	7.4247e-10	33.202	12.925	1	2	1	646	670	0								FALSE	sp|Q8BXA0|LRFN5_MOUSE	Q8BXA0	LRFN5_MOUSE	Lrfn5	Leucine-rich repeat and fibronectin type-III domain-containing protein 5		sp|Q8BXA0-2|LRFN5_MOUSE
20220525_TPC_glycoMB_120min_120k30k_sceHCD203550_11-11-50.19923.19923.4	interact.pep.xml	SPRPQSFCHSSSISPQDK	SPRPQSFCHSSSISPQDK	R	L	18	4	2444.45	2043.94	2043.94	511.991	511.993	2043.94	511.993	-0.0013	1.53486e-09	41.632	16.076	1	2	1	748	765	0	8C(57.0215)							FALSE	sp|Q9QWY8-2|ASAP1_MOUSE	Q9QWY8-2	ASAP1_MOUSE	Asap1	Isoform 2 of Arf-GAP with SH3 domain, ANK repeat and PH domain-containing protein 1		sp|Q9QWY8-3|ASAP1_MOUSE, sp|Q9QWY8-4|ASAP1_MOUSE, sp|Q9QWY8|ASAP1_MOUSE
20220525_TPC_glycoMB_120min_120k30k_sceHCD203550_11-11-50.19924.19924.4	interact.pep.xml	LHEEEPPQNMKPHPGSDKPLSK		K	T	22	4	2444.52	2494.22	2494.23	624.562	624.564	2494.23	624.564	-0.0017	3.79183e-08	31.647	13.205	1	2	2	367	388	0								FALSE	sp|Q8BJW6-2|EIF2A_MOUSE	Q8BJW6-2	EIF2A_MOUSE	Eif2a	Isoform 2 of Eukaryotic translation initiation factor 2A		sp|Q8BJW6|EIF2A_MOUSE
20220525_TPC_glycoMB_120min_120k30k_sceHCD203550_11-11-50.19928.19928.3	interact.pep.xml	SSSSASQSNHSCTSMPSSPATPASGTK	SSSSASQSNHSCTSMPSSPATPASGTK	R	V	27	3	2444.83	2638.12	2638.12	880.38	880.382	2638.12	880.382	0.0014	2.17372e-06	32.516	15.396	0.9999	2	0	5173	5199	0	12C(57.0215)							FALSE	sp|Q9QXZ0-2|MACF1_MOUSE	Q9QXZ0-2	MACF1_MOUSE	Macf1	Isoform 2 of Microtubule-actin cross-linking factor 1		sp|Q9QXZ0-3|MACF1_MOUSE, sp|Q9QXZ0-4|MACF1_MOUSE, sp|Q9QXZ0|MACF1_MOUSE
20220525_TPC_glycoMB_120min_120k30k_sceHCD203550_11-11-50.19930.19930.3	interact.pep.xml	SSSSASQSNHSCTSMPSSPATPASGTK	SSSSASQSNHSCTSMPSSPATPASGTK	R	V	27	3	2445.01	2638.12	2638.12	880.38	880.382	2638.12	880.382	0.0014	5.447e-11	36.924	13.478	1	2	0	5173	5199	0	12C(57.0215)							FALSE	sp|Q9QXZ0-2|MACF1_MOUSE	Q9QXZ0-2	MACF1_MOUSE	Macf1	Isoform 2 of Microtubule-actin cross-linking factor 1		sp|Q9QXZ0-3|MACF1_MOUSE, sp|Q9QXZ0-4|MACF1_MOUSE, sp|Q9QXZ0|MACF1_MOUSE
20220525_TPC_glycoMB_120min_120k30k_sceHCD203550_11-11-50.19932.19932.3	interact.pep.xml	GGTPPQQQQQQQQQPGASPPAAPGPK		K	D	26	3	2445.17	2607.27	2607.28	870.098	870.1	2607.28	870.1	-0.0004	2.86831e-07	39.958	15.556	1	2	0	86	111	0								FALSE	sp|D3Z7P3|GLSK_MOUSE	D3Z7P3	GLSK_MOUSE	Gls	Glutaminase kidney isoform, mitochondrial		sp|D3Z7P3-2|GLSK_MOUSE
20220525_TPC_glycoMB_120min_120k30k_sceHCD203550_11-11-50.19933.19933.3	interact.pep.xml	ESSESTNTTIEDEDTKVR		K	K	18	3	2445.25	2039.91	2039.91	680.976	680.978	2039.91	680.978	-0.0004	3.32395e-08	32.997	13.384	1	2	1	329	346	0								FALSE	sp|P11798|KCC2A_MOUSE	P11798	KCC2A_MOUSE	Camk2a	Calcium/calmodulin-dependent protein kinase type II subunit alpha		sp|P11798-2|KCC2A_MOUSE
20220525_TPC_glycoMB_120min_120k30k_sceHCD203550_11-11-50.19936.19936.3	interact.pep.xml	HAVGNNEFGAVDHER		R	L	15	3	2445.47	1650.74	1650.75	551.255	551.257	1650.75	551.257	-0.0004	0	44.956	15.394	1	2	0	485	499	0								TRUE	sp|Q3UV70|PDP1_MOUSE	Q3UV70	PDP1_MOUSE	Pdp1	[Pyruvate dehydrogenase [acetyl-transferring]]-phosphatase 1, mitochondrial
20220525_TPC_glycoMB_120min_120k30k_sceHCD203550_11-11-50.19945.19945.3	interact.pep.xml	YLAEVAAGDDKK		R	G	12	3	2446.29	1278.64	1278.65	427.221	427.222	1278.65	427.222	-0.0001	1.08152e-07	32.009	14.086	1	2	0	128	139	0								TRUE	sp|P63101|1433Z_MOUSE	P63101	1433Z_MOUSE	Ywhaz	14-3-3 protein zeta/delta
20220525_TPC_glycoMB_120min_120k30k_sceHCD203550_11-11-50.19959.19959.4	interact.pep.xml	HELQANCYEEVKDR	HELQANCYEEVKDR	K	C	14	4	2447.74	1789.8	1789.8	448.457	448.458	1789.81	448.459	-0.0011	0.000607927	22.622	12.13	0.9984	2	1	133	146	0	7C(57.0215)							TRUE	sp|P18760|COF1_MOUSE	P18760	COF1_MOUSE	Cfl1	Cofilin-1
20220525_TPC_glycoMB_120min_120k30k_sceHCD203550_11-11-50.19960.19960.4	interact.pep.xml	NSSFHAASFHGDMK	N[2070]SSFHAASFHGDMK	K	L	14	4	2447.82	3490.37	3490.38	873.601	873.603	1534.66	384.673	1955.72	0.0759724	14.581	11.471	0.732	2	0	1025	1038	0	1N(1955.7240)	HexNAc-5_Hex-4_Fuc-2	-6.6771	0.00346164	NSSFHAASFHGDMK	11.6363	14.5813	TRUE	sp|Q99P47|CNTP4_MOUSE	Q99P47	CNTP4_MOUSE	Cntnap4	Contactin-associated protein-like 4
20220525_TPC_glycoMB_120min_120k30k_sceHCD203550_11-11-50.19962.19962.4	interact.pep.xml	LSVAQEPETCRPHSTPAR	LSVAQEPETCRPHSTPAR	K	L	18	4	2447.97	2036.99	2036.99	510.254	510.255	2034.99	509.755	2.0024	4.79045e-06	32.315	15.56	1	2	1	317	334	0	10C(57.0215)	Mod1: Second isotopic peak (PeakApex: 2.0042, Theoretical: 2.0047)						TRUE	sp|Q8VCY8-2|PLPR2_MOUSE	Q8VCY8-2	PLPR2_MOUSE	Plppr2	Isoform 2 of Phospholipid phosphatase-related protein type 2
20220525_TPC_glycoMB_120min_120k30k_sceHCD203550_11-11-50.19966.19966.3	interact.pep.xml	AVAHHTTAAFIR		K	V	12	3	2448.27	1293.69	1293.69	432.237	432.238	1293.69	432.239	-0.0003	6.86038e-05	22.835	12.444	0.9995	2	0	218	229	0								TRUE	sp|P54775|PRS6B_MOUSE	P54775	PRS6B_MOUSE	Psmc4	26S proteasome regulatory subunit 6B
20220525_TPC_glycoMB_120min_120k30k_sceHCD203550_11-11-50.19968.19968.3	interact.pep.xml	TVEHMTVYEK		R	E	10	3	2448.43	1235.58	1235.59	412.868	412.869	1235.59	412.869	0.0008	0.000195113	22.174	13.961	0.9994	2	0	292	301	0								TRUE	sp|Q8BGN3|ENPP6_MOUSE	Q8BGN3	ENPP6_MOUSE	Enpp6	Glycerophosphocholine cholinephosphodiesterase ENPP6
20220525_TPC_glycoMB_120min_120k30k_sceHCD203550_11-11-50.19969.19969.3	interact.pep.xml	KGDVLHMHYTGK		R	L	12	3	2448.5	1384.69	1384.69	462.57	462.571	1384.69	462.571	-0.0017	5.1503e-06	28.351	13.079	0.9998	2	0	46	57	0								TRUE	sp|P45878|FKBP2_MOUSE	P45878	FKBP2_MOUSE	Fkbp2	Peptidyl-prolyl cis-trans isomerase FKBP2
20220525_TPC_glycoMB_120min_120k30k_sceHCD203550_11-11-50.19972.19972.3	interact.pep.xml	YEDFKDEGSENAVK		K	A	14	3	2448.73	1629.71	1629.72	544.244	544.247	1629.72	544.246	0.0033	4.54312e-08	32.506	12.501	1	2	1	350	363	0								TRUE	sp|Q9CZ30|OLA1_MOUSE	Q9CZ30	OLA1_MOUSE	Ola1	Obg-like ATPase 1
20220525_TPC_glycoMB_120min_120k30k_sceHCD203550_11-11-50.19973.19973.3	interact.pep.xml	HYEAEHEFYER		R	F	11	3	2448.81	1508.63	1508.63	503.883	503.884	1508.63	503.885	-0.0007	0.00775543	19.754	11.873	0.9909	2	0	57	67	0								TRUE	sp|Q8VEH5|EPMIP_MOUSE	Q8VEH5	EPMIP_MOUSE	Epm2aip1	EPM2A-interacting protein 1
20220525_TPC_glycoMB_120min_120k30k_sceHCD203550_11-11-50.19975.19975.3	interact.pep.xml	EEEYGKDNEEDTGLNPGR		K	D	18	3	2448.96	2050.86	2050.87	684.629	684.631	2050.87	684.631	-0.0012	0.000459089	23.478	13.81	0.9963	2	1	430	447	0								TRUE	sp|B9EKR1|PTPRZ_MOUSE	B9EKR1	PTPRZ_MOUSE	Ptprz1	Receptor-type tyrosine-protein phosphatase zeta
20220525_TPC_glycoMB_120min_120k30k_sceHCD203550_11-11-50.19977.19977.3	interact.pep.xml	QGLQTTQAHLER		R	L	12	3	2449.16	1380.71	1380.71	461.243	461.244	1380.71	461.244	0	0.00334668	22.581	16.214	0.9953	2	0	1181	1192	0								FALSE	sp|Q6PAR5-2|GAPD1_MOUSE	Q6PAR5-2	GAPD1_MOUSE	Gapvd1	Isoform 2 of GTPase-activating protein and VPS9 domain-containing protein 1		sp|Q6PAR5-4|GAPD1_MOUSE, sp|Q6PAR5-6|GAPD1_MOUSE, sp|Q6PAR5|GAPD1_MOUSE
20220525_TPC_glycoMB_120min_120k30k_sceHCD203550_11-11-50.19978.19978.3	interact.pep.xml	EVVAEEMAHR		R	V	10	3	2449.24	1170.57	1170.57	391.196	391.196	1169.55	390.857	1.0168	0.0338024	15.1	11.183	0.8617	2	0	87	96	0								FALSE	sp|Q8K012-2|FBP1L_MOUSE	Q8K012-2	FBP1L_MOUSE	Fnbp1l	Isoform 2 of Formin-binding protein 1-like		sp|Q8K012|FBP1L_MOUSE
20220525_TPC_glycoMB_120min_120k30k_sceHCD203550_11-11-50.19980.19980.3	interact.pep.xml	WTGHNVTVVQR	WTGHN[1883]VTVVQR	K	T	11	3	2449.39	3064.3	3064.31	1022.44	1022.44	1295.67	432.898	1768.64	5.35e-12	42.628	13.786	1	2	0	1508	1518	0	5N(1768.6396)	HexNAc-4_Hex-5_Fuc-1	-3.6514	0.00318845	WTGHNVTVVQR	25.7613	42.6281	TRUE	sp|Q91ZX7|LRP1_MOUSE	Q91ZX7	LRP1_MOUSE	Lrp1	Prolow-density lipoprotein receptor-related protein 1
20220525_TPC_glycoMB_120min_120k30k_sceHCD203550_11-11-50.19983.19983.3	interact.pep.xml	WTGHNVTVVQR	WTGHN[1883]VTVVQR	K	T	11	3	2450.13	3064.3	3064.31	1022.44	1022.44	1295.67	432.898	1768.64	0.00218117	26.11	16.234	0.9888	2	0	1508	1518	0	5N(1768.6396)	HexNAc-4_Hex-5_Fuc-1	-2.0476	0.0010101	WTGHNVTVVQR	23.393	26.1103	TRUE	sp|Q91ZX7|LRP1_MOUSE	Q91ZX7	LRP1_MOUSE	Lrp1	Prolow-density lipoprotein receptor-related protein 1
20220525_TPC_glycoMB_120min_120k30k_sceHCD203550_11-11-50.19986.19986.5	interact.pep.xml	SDQEEAEGPQAEEDKPDGQAHETVPGPDSHTAR		R	E	33	5	2450.56	3513.51	3513.52	703.708	703.711	3513.52	703.71	0.0007	9.86685e-09	35.854	11.818	1	2	1	1092	1124	0								FALSE	sp|A2AWP8-2|ARGAL_MOUSE	A2AWP8-2	ARGAL_MOUSE	Arhgef10l	Isoform 2 of Rho guanine nucleotide exchange factor 10-like protein		sp|A2AWP8-3|ARGAL_MOUSE, sp|A2AWP8-4|ARGAL_MOUSE, sp|A2AWP8-5|ARGAL_MOUSE, sp|A2AWP8|ARGAL_MOUSE
20220525_TPC_glycoMB_120min_120k30k_sceHCD203550_11-11-50.19988.19988.4	interact.pep.xml	HLNSHMNALHQGMQANR		K	L	17	4	2450.77	1957.91	1957.91	490.484	490.485	1957.91	490.485	0	7.12305e-08	34.859	13.926	1	2	0	120	136	0								TRUE	sp|Q00612|G6PD1_MOUSE	Q00612	G6PD1_MOUSE	G6pdx	Glucose-6-phosphate 1-dehydrogenase X
20220525_TPC_glycoMB_120min_120k30k_sceHCD203550_11-11-50.19989.19989.4	interact.pep.xml	LSVAQEPETCRPHSTPAR	LSVAQEPETCRPHSTPAR	K	L	18	4	2450.86	2034.98	2034.99	509.753	509.755	2034.99	509.755	-0.0003	2.59618e-06	30.691	15.118	1	2	1	317	334	0	10C(57.0215)							TRUE	sp|Q8VCY8-2|PLPR2_MOUSE	Q8VCY8-2	PLPR2_MOUSE	Plppr2	Isoform 2 of Phospholipid phosphatase-related protein type 2
20220525_TPC_glycoMB_120min_120k30k_sceHCD203550_11-11-50.19991.19991.4	interact.pep.xml	GSTIETEQKEDRNEDAEPITAK		K	A	22	4	2451.03	2460.16	2460.16	616.046	616.048	2460.16	616.048	0.0012	8.90376e-09	35.412	16.333	1	2	2	675	696	0								FALSE	sp|Q03173-4|ENAH_MOUSE	Q03173-4	ENAH_MOUSE	Enah	Isoform 3 of Protein enabled homolog		sp|Q03173-2|ENAH_MOUSE, sp|Q03173-3|ENAH_MOUSE, sp|Q03173-5|ENAH_MOUSE, sp|Q03173-6|ENAH_MOUSE, sp|Q03173|ENAH_MOUSE
20220525_TPC_glycoMB_120min_120k30k_sceHCD203550_11-11-50.19998.19998.4	interact.pep.xml	RDESLKVDEHLAK		R	K	13	4	2451.62	1538.8	1538.81	385.707	385.709	1538.81	385.709	0.0017	0.11916	15.566	12.665	0.6794	2	1	164	176	0								TRUE	sp|O35639|ANXA3_MOUSE	O35639	ANXA3_MOUSE	Anxa3	Annexin A3
20220525_TPC_glycoMB_120min_120k30k_sceHCD203550_11-11-50.20001.20001.4	interact.pep.xml	LEAVSHTSDMHCGYGDSPSK	LEAVSHTSDMHCGYGDSPSK	R	G	20	4	2451.85	2176.91	2176.91	545.234	545.236	2176.92	545.236	-0.0009	1.54348e-08	42.746	10.326	1	2	0	18	37	0	12C(57.0215)							TRUE	sp|P40124|CAP1_MOUSE	P40124	CAP1_MOUSE	Cap1	Adenylyl cyclase-associated protein 1
20220525_TPC_glycoMB_120min_120k30k_sceHCD203550_11-11-50.20003.20003.3	interact.pep.xml	IKVAEDETEAGVK		K	F	13	3	2452	1387.72	1387.72	463.579	463.581	1387.72	463.58	0.0013	0.00480781	21.875	14.301	0.9741	2	1	41	53	0								FALSE	sp|P10852|4F2_MOUSE	P10852	4F2_MOUSE	Slc3a2	4F2 cell-surface antigen heavy chain		sp|P10852-2|4F2_MOUSE
20220525_TPC_glycoMB_120min_120k30k_sceHCD203550_11-11-50.20004.20004.3	interact.pep.xml	TANHSAPSLENSVQPGK	TAN[1493]HSAPSLENSVQPGK	R	R	17	3	2452.08	3114.32	3114.32	1039.11	1039.12	1735.85	579.624	1378.48	0	51.81	12.664	1	2	0	521	537	0	3N(1378.4757)	HexNAc-2_Hex-6	2.1607	0	TANHSAPSLENSVQPGK	34.2445	51.8102	TRUE	sp|Q99JP7|GGT7_MOUSE	Q99JP7	GGT7_MOUSE	Ggt7	Glutathione hydrolase 7
20220525_TPC_glycoMB_120min_120k30k_sceHCD203550_11-11-50.20005.20005.3	interact.pep.xml	LVALSCHGTR	LVALSCHGTR	R	M	10	3	2452.15	1112.57	1112.58	371.865	371.866	1112.58	371.866	0.0004	0.00280975	19.281	12.782	0.9959	2	0	383	392	0	6C(57.0215)							FALSE	sp|A2A690-2|TANC2_MOUSE	A2A690-2	TANC2_MOUSE	Tanc2	Isoform 2 of Protein TANC2		sp|A2A690|TANC2_MOUSE
20220525_TPC_glycoMB_120min_120k30k_sceHCD203550_11-11-50.20007.20007.3	interact.pep.xml	TANHSAPSLENSVQPGK	TAN[1493]HSAPSLENSVQPGK	R	R	17	3	2452.31	3114.32	3114.32	1039.11	1039.12	1735.85	579.624	1378.48	6.10878e-06	40.819	17.879	0.9996	2	0	521	537	0	3N(1378.4757)	HexNAc-2_Hex-6	5.4748	0	TANHSAPSLENSVQPGK	34.4115	40.8199	TRUE	sp|Q99JP7|GGT7_MOUSE	Q99JP7	GGT7_MOUSE	Ggt7	Glutathione hydrolase 7
20220525_TPC_glycoMB_120min_120k30k_sceHCD203550_11-11-50.20012.20012.3	interact.pep.xml	VSTHSQEMDSGAEYGIGSSTK	VSTHSQEM[147]DSGAEYGIGSSTK	R	A	21	3	2452.78	2185.94	2185.95	729.653	729.657	2185.94	729.655	0.0051	8.022e-11	39.902	15.03	1	2	0	913	933	0	8M(15.9949)							TRUE	sp|P83510|TNIK_MOUSE	P83510	TNIK_MOUSE	Tnik	Traf2 and NCK-interacting protein kinase
20220525_TPC_glycoMB_120min_120k30k_sceHCD203550_11-11-50.20014.20014.3	interact.pep.xml	RFDGYLNQGANNKK		R	I	14	3	2452.94	1623.81	1623.79	542.276	542.271	1623.81	542.278	-0.0189	1.62925e-05	24.636	13.708	0.9997	2	0	459	472	0								TRUE	sp|Q91VE0|S27A4_MOUSE	Q91VE0	S27A4_MOUSE	Slc27a4	Long-chain fatty acid transport protein 4
20220525_TPC_glycoMB_120min_120k30k_sceHCD203550_11-11-50.20015.20015.3	interact.pep.xml	VSTHSQEMDSGAEYGIGSSTK	VSTHSQEM[147]DSGAEYGIGSSTK	R	A	21	3	2453.01	2185.94	2185.95	729.653	729.657	2185.94	729.655	0.0051	1e-14	38.688	15.061	1	2	0	913	933	0	8M(15.9949)							TRUE	sp|P83510|TNIK_MOUSE	P83510	TNIK_MOUSE	Tnik	Traf2 and NCK-interacting protein kinase
20220525_TPC_glycoMB_120min_120k30k_sceHCD203550_11-11-50.20019.20019.4	interact.pep.xml	LEAVSHTSDMHCGYGDSPSK	LEAVSHTSDMHCGYGDSPSK	R	G	20	4	2453.61	2176.91	2176.91	545.235	545.236	2176.92	545.236	-0.0009	1.34896e-07	39.98	11.365	1	2	0	18	37	0	12C(57.0215)							TRUE	sp|P40124|CAP1_MOUSE	P40124	CAP1_MOUSE	Cap1	Adenylyl cyclase-associated protein 1
20220525_TPC_glycoMB_120min_120k30k_sceHCD203550_11-11-50.20020.20020.4	interact.pep.xml	TDRPLPENPYHSR		K	A	13	4	2453.69	1580.77	1580.77	396.199	396.2	1580.77	396.2	0	4.77795e-07	28.854	13.908	1	2	1	133	145	0								TRUE	sp|Q9DCJ5|NDUA8_MOUSE	Q9DCJ5	NDUA8_MOUSE	Ndufa8	NADH dehydrogenase [ubiquinone] 1 alpha subcomplex subunit 8
20220525_TPC_glycoMB_120min_120k30k_sceHCD203550_11-11-50.20021.20021.4	interact.pep.xml	HLSNLPSSHPVVHQQPAR		K	S	18	4	2453.87	2003.04	2003.04	501.767	501.768	2003.04	501.769	-0.0015	3.3e-13	40.09	15.038	1	2	0	615	632	0								FALSE	sp|Q8CCJ4|AMER2_MOUSE	Q8CCJ4	AMER2_MOUSE	Amer2	APC membrane recruitment protein 2		sp|Q8CCJ4-2|AMER2_MOUSE
20220525_TPC_glycoMB_120min_120k30k_sceHCD203550_11-11-50.20032.20032.3	interact.pep.xml	LQASSEGHEPQEDDDLAQR		R	G	19	3	2454.74	2123.93	2123.94	708.984	708.986	2123.94	708.986	0	1.0245e-10	39.582	14.449	1	2	0	145	163	0								TRUE	sp|Q8VE22|RT23_MOUSE	Q8VE22	RT23_MOUSE	Mrps23	28S ribosomal protein S23, mitochondrial
20220525_TPC_glycoMB_120min_120k30k_sceHCD203550_11-11-50.20033.20033.3	interact.pep.xml	KCTLTQDSQCSDGLCCK	KCTLTQDSQCSDGLCCK	K	K	17	3	2454.81	2059.84	2059.84	687.62	687.621	2059.84	687.622	-0.0007	3.56041e-05	29.294	14.427	0.9996	2	0	474	490	0	10C(57.0215), 15C(57.0215), 16C(57.0215), 2C(57.0215)							FALSE	sp|Q9R1V6-11|ADA22_MOUSE	Q9R1V6-11	ADA22_MOUSE	Adam22	Isoform 9 of Disintegrin and metalloproteinase domain-containing protein 22		sp|Q9R1V6-10|ADA22_MOUSE, sp|Q9R1V6-12|ADA22_MOUSE, sp|Q9R1V6-13|ADA22_MOUSE, sp|Q9R1V6-14|ADA22_MOUSE, sp|Q9R1V6-15|ADA22_MOUSE, sp|Q9R1V6-16|ADA22_MOUSE, sp|Q9R1V6-17|ADA22_MOUSE, sp|Q9R1V6-18|ADA22_MOUSE, sp|Q9R1V6-19|ADA22_MOUSE, sp|Q9R1V6-1|ADA22_MOUSE, sp|Q9R1V6-20|ADA22_MOUSE, sp|Q9R1V6-21|ADA22_MOUSE, sp|Q9R1V6-2|ADA22_MOUSE, sp|Q9R1V6-4|ADA22_MOUSE, sp|Q9R1V6-5|ADA22_MOUSE, sp|Q9R1V6-6|ADA22_MOUSE, sp|Q9R1V6-7|ADA22_MOUSE, sp|Q9R1V6-8|ADA22_MOUSE, sp|Q9R1V6-9|ADA22_MOUSE, sp|Q9R1V6|ADA22_MOUSE
20220525_TPC_glycoMB_120min_120k30k_sceHCD203550_11-11-50.20036.20036.3	interact.pep.xml	RLAEDGAHVVVSSR		R	K	14	3	2455.04	1494.79	1494.79	499.269	499.271	1494.79	499.271	0	2.43318e-06	28.357	12.858	0.9999	2	0	52	65	0								TRUE	sp|Q99LB2|DHRS4_MOUSE	Q99LB2	DHRS4_MOUSE	Dhrs4	Dehydrogenase/reductase SDR family member 4
20220525_TPC_glycoMB_120min_120k30k_sceHCD203550_11-11-50.20037.20037.3	interact.pep.xml	SVLENHHVSAAYR		R	L	13	3	2455.12	1481.73	1481.74	494.918	494.92	1481.74	494.92	-0.0006	0.00010671	24.714	15.531	0.9995	2	0	270	282	0								FALSE	sp|Q61481-2|PDE1A_MOUSE	Q61481-2	PDE1A_MOUSE	Pde1a	Isoform 4 of Calcium/calmodulin-dependent 3',5'-cyclic nucleotide phosphodiesterase 1A		sp|Q61481-5|PDE1A_MOUSE, sp|Q61481-6|PDE1A_MOUSE, sp|Q61481|PDE1A_MOUSE
20220525_TPC_glycoMB_120min_120k30k_sceHCD203550_11-11-50.20041.20041.3	interact.pep.xml	PVTDGQPHSVNITR	PVTDGQPHSVN[1979]ITR	R	V	14	3	2455.47	3384.36	3384.4	1129.13	1129.14	1519.77	507.599	1864.63	3.17374e-08	34.311	14.399	1	2	0	1138	1151	0	11N(1864.6342)	HexNAc-2_Hex-9	-0.3414	0.000438116	PVTDGQPHSVNITR	27.7825	34.3113	TRUE	sp|O54991|CNTP1_MOUSE	O54991	CNTP1_MOUSE	Cntnap1	Contactin-associated protein 1
20220525_TPC_glycoMB_120min_120k30k_sceHCD203550_11-11-50.20042.20042.3	interact.pep.xml	SSLSHAMVIDSR	SSLSHAM[147]VIDSR	K	N	12	3	2455.54	1317.63	1317.63	440.217	440.219	1317.63	440.219	-0.0004	2.35121e-05	24.446	12.815	0.9996	2	0	256	267	0	7M(15.9949)							TRUE	sp|Q8BGH2|SAM50_MOUSE	Q8BGH2	SAM50_MOUSE	Samm50	Sorting and assembly machinery component 50 homolog
20220525_TPC_glycoMB_120min_120k30k_sceHCD203550_11-11-50.20044.20044.3	interact.pep.xml	PVTDGQPHSVNITR	PVTDGQPHSVN[1979]ITR	R	V	14	3	2455.76	3384.36	3384.4	1129.13	1129.14	1519.77	507.599	1864.63	2.0075e-05	39.762	21.012	0.9994	2	0	1138	1151	0	11N(1864.6342)	HexNAc-2_Hex-9	2.8527	0	PVTDGQPHSVNITR	35.0081	39.7621	TRUE	sp|O54991|CNTP1_MOUSE	O54991	CNTP1_MOUSE	Cntnap1	Contactin-associated protein 1
20220525_TPC_glycoMB_120min_120k30k_sceHCD203550_11-11-50.20045.20045.3	interact.pep.xml	HGTCAAQVDALNSEK	HGTCAAQVDALNSEK	K	K	15	3	2455.88	1599.73	1599.73	534.249	534.251	1599.73	534.251	-0.0008	3.97981e-06	30.407	14.653	0.9998	2	0	122	136	0	4C(57.0215)							FALSE	sp|C0HKG5|RNT2A_MOUSE	C0HKG5	RNT2A_MOUSE	Rnaset2a	Ribonuclease T2-A	Rnaset2b	sp|C0HKG6|RNT2B_MOUSE
20220525_TPC_glycoMB_120min_120k30k_sceHCD203550_11-11-50.20052.20052.5	interact.pep.xml	MPGGPKPGGGPGMGAPGGHPKPPHR		K	G	25	5	2456.5	2327.14	2327.15	466.436	466.438	2327.15	466.438	-0.0002	0.00112533	20.493	14.173	0.9937	2	2	204	228	0								TRUE	sp|Q8VIJ6|SFPQ_MOUSE	Q8VIJ6	SFPQ_MOUSE	Sfpq	Splicing factor, proline- and glutamine-rich
20220525_TPC_glycoMB_120min_120k30k_sceHCD203550_11-11-50.20053.20053.5	interact.pep.xml	LHEEEPPQNMKPHPGSDKPLSK		K	T	22	5	2456.77	2494.22	2494.23	499.851	499.853	2494.23	499.853	-0.0002	0.0429354	17.495	13.17	0.7893	2	2	367	388	0								FALSE	sp|Q8BJW6-2|EIF2A_MOUSE	Q8BJW6-2	EIF2A_MOUSE	Eif2a	Isoform 2 of Eukaryotic translation initiation factor 2A		sp|Q8BJW6|EIF2A_MOUSE
20220525_TPC_glycoMB_120min_120k30k_sceHCD203550_11-11-50.20055.20055.4	interact.pep.xml	AENEVPSPASSHHSSNQPASLTEEKR		K	T	26	4	2456.94	2788.29	2788.3	698.08	698.082	2788.3	698.082	-0.0002	1e-14	45.354	14.46	1	2	0	884	909	0								FALSE	sp|Q6RHR9-2|MAGI1_MOUSE	Q6RHR9-2	MAGI1_MOUSE	Magi1	Isoform 2 of Membrane-associated guanylate kinase, WW and PDZ domain-containing protein 1		sp|Q6RHR9-3|MAGI1_MOUSE, sp|Q6RHR9|MAGI1_MOUSE
20220525_TPC_glycoMB_120min_120k30k_sceHCD203550_11-11-50.20057.20057.4	interact.pep.xml	LSQLQESHLEAHR		K	S	13	4	2457.09	1546.78	1546.78	387.702	387.704	1546.79	387.704	-0.0002	0.00218272	20.883	13.578	0.9959	2	0	545	557	0								FALSE	sp|Q60902-2|EP15R_MOUSE	Q60902-2	EP15R_MOUSE	Eps15l1	Isoform 2 of Epidermal growth factor receptor substrate 15-like 1		sp|Q60902-3|EP15R_MOUSE, sp|Q60902-4|EP15R_MOUSE, sp|Q60902|EP15R_MOUSE
20220525_TPC_glycoMB_120min_120k30k_sceHCD203550_11-11-50.20058.20058.4	interact.pep.xml	AENEVPSPASSHHSSNQPASLTEEKR		K	T	26	4	2457.17	2788.29	2788.3	698.08	698.082	2788.3	698.082	-0.0002	6.04e-12	36.125	11.211	1	2	0	884	909	0								FALSE	sp|Q6RHR9-2|MAGI1_MOUSE	Q6RHR9-2	MAGI1_MOUSE	Magi1	Isoform 2 of Membrane-associated guanylate kinase, WW and PDZ domain-containing protein 1		sp|Q6RHR9-3|MAGI1_MOUSE, sp|Q6RHR9|MAGI1_MOUSE
20220525_TPC_glycoMB_120min_120k30k_sceHCD203550_11-11-50.20061.20061.4	interact.pep.xml	NHPGSDTSPEAEASSGGGGVALKK		K	E	24	4	2457.39	2252.06	2252.06	564.022	564.023	2252.07	564.024	-0.0026	0	56.146	16.257	1	2	0	14	37	0								TRUE	sp|Q9QXW9|LAT2_MOUSE	Q9QXW9	LAT2_MOUSE	Slc7a8	Large neutral amino acids transporter small subunit 2
20220525_TPC_glycoMB_120min_120k30k_sceHCD203550_11-11-50.20069.20069.3	interact.pep.xml	EAINQGMDEELERDEK	EAINQGM[147]DEELERDEK	R	V	16	3	2458.07	1920.83	1920.84	641.285	641.286	1920.84	641.286	-0.0004	0.00140877	17.997	10.573	0.9914	2	1	37	52	0	7M(15.9949)							TRUE	sp|Q9D051|ODPB_MOUSE	Q9D051	ODPB_MOUSE	Pdhb	Pyruvate dehydrogenase E1 component subunit beta, mitochondrial
20220525_TPC_glycoMB_120min_120k30k_sceHCD203550_11-11-50.20070.20070.3	interact.pep.xml	VDSNKEDDVAELK		K	T	13	3	2458.14	1460.69	1460.7	487.906	487.907	1460.7	487.907	0	5.08322e-05	28.569	16.839	0.9981	2	1	278	290	0								FALSE	sp|E9Q912-2|GDS1_MOUSE	E9Q912-2	GDS1_MOUSE	Rap1gds1	Isoform 2 of Rap1 GTPase-GDP dissociation stimulator 1		sp|E9Q912-3|GDS1_MOUSE, sp|E9Q912|GDS1_MOUSE
20220525_TPC_glycoMB_120min_120k30k_sceHCD203550_11-11-50.20071.20071.3	interact.pep.xml	EGCSENKQPSATALNTTAER	EGCSENKQPSATALNTTAER	R	S	20	3	2458.22	2162.98	2162.99	722	722.003	2162.99	722.003	0.0012	1.77161e-07	34.759	15.19	1	2	1	233	252	0	3C(57.0215)							TRUE	sp|Q8BWS5|GRIN3_MOUSE	Q8BWS5	GRIN3_MOUSE	Gprin3	G protein-regulated inducer of neurite outgrowth 3
20220525_TPC_glycoMB_120min_120k30k_sceHCD203550_11-11-50.20073.20073.3	interact.pep.xml	PVTDGQPHSVNITR	PVTDGQPHSVN[1979]ITR	R	V	14	3	2458.37	3384.4	3384.4	1129.14	1129.14	1519.77	507.599	1864.63	1.6534e-10	39.202	15.375	1	2	0	1138	1151	0	11N(1864.6342)	HexNAc-2_Hex-9	-0.3414	0.000438116	PVTDGQPHSVNITR	30.196	39.2022	TRUE	sp|O54991|CNTP1_MOUSE	O54991	CNTP1_MOUSE	Cntnap1	Contactin-associated protein 1
20220525_TPC_glycoMB_120min_120k30k_sceHCD203550_11-11-50.20076.20076.3	interact.pep.xml	PVTDGQPHSVNITR	PVTDGQPHSVN[1979]ITR	R	V	14	3	2458.62	3384.4	3384.4	1129.14	1129.14	1519.77	507.599	1864.63	0.000587099	32.862	17.269	0.9983	2	0	1138	1151	0	11N(1864.6342)	HexNAc-2_Hex-9	2.8527	0	PVTDGQPHSVNITR	30.5054	32.8629	TRUE	sp|O54991|CNTP1_MOUSE	O54991	CNTP1_MOUSE	Cntnap1	Contactin-associated protein 1
20220525_TPC_glycoMB_120min_120k30k_sceHCD203550_11-11-50.20078.20078.3	interact.pep.xml	KSLAASGAQQPDSPGGPQPPGQK		R	R	23	3	2458.77	2202.1	2202.1	735.039	735.042	2202.1	735.042	0.0002	2.54948e-09	40.286	17.178	1	2	0	96	118	0								TRUE	sp|Q9JKS5|HABP4_MOUSE	Q9JKS5	HABP4_MOUSE	Habp4	Intracellular hyaluronan-binding protein 4
20220525_TPC_glycoMB_120min_120k30k_sceHCD203550_11-11-50.20079.20079.3	interact.pep.xml	IITAESGKPLK		K	E	11	3	2458.84	1155.68	1155.69	386.235	386.236	1155.69	386.236	0.0004	0.000589931	23.061	18.748	0.9956	2	1	129	139	0								TRUE	sp|Q8BWF0|SSDH_MOUSE	Q8BWF0	SSDH_MOUSE	Aldh5a1	Succinate-semialdehyde dehydrogenase, mitochondrial
20220525_TPC_glycoMB_120min_120k30k_sceHCD203550_11-11-50.20080.20080.3	interact.pep.xml	ALEHSALAINHK		K	L	12	3	2458.92	1302.7	1302.7	435.241	435.242	1302.7	435.242	-0.0001	9.0677e-07	25.955	12.558	1	2	0	320	331	0								FALSE	sp|P70698|PYRG1_MOUSE	P70698	PYRG1_MOUSE	Ctps1	CTP synthase 1	Ctps2	sp|P70303-2|PYRG2_MOUSE, sp|P70303-3|PYRG2_MOUSE, sp|P70303|PYRG2_MOUSE
20220525_TPC_glycoMB_120min_120k30k_sceHCD203550_11-11-50.20083.20083.3	interact.pep.xml	GDECELLGHNK	GDECELLGHNK	K	N	11	3	2459.16	1270.56	1270.56	424.526	424.528	1270.56	424.528	0.0007	0.11601	15.19	11.594	0.8982	2	0	287	297	0	4C(57.0215)							FALSE	sp|Q8BFR5|EFTU_MOUSE	Q8BFR5	EFTU_MOUSE	Tufm	Elongation factor Tu, mitochondrial		sp|Q8BFR5-2|EFTU_MOUSE
20220525_TPC_glycoMB_120min_120k30k_sceHCD203550_11-11-50.20087.20087.4	interact.pep.xml	HRETSSVDTEPGLEDSKEEVK		R	W	21	4	2459.75	2371.11	2371.11	593.784	593.786	2371.11	593.786	0.0004	7.9e-13	45.201	14.669	1	2	2	416	436	0								FALSE	sp|Q8K3E5-2|AHI1_MOUSE	Q8K3E5-2	AHI1_MOUSE	Ahi1	Isoform 2 of Jouberin		sp|Q8K3E5|AHI1_MOUSE
20220525_TPC_glycoMB_120min_120k30k_sceHCD203550_11-11-50.20088.20088.4	interact.pep.xml	TKEGVVHGVTTVAEK		K	T	15	4	2459.84	1553.84	1553.84	389.466	389.468	1553.84	389.468	-0.0001	0.000256374	25.901	17.691	0.9998	2	1	44	58	0								FALSE	sp|O55042|SYUA_MOUSE	O55042	SYUA_MOUSE	Snca	Alpha-synuclein		sp|O55042-2|SYUA_MOUSE
20220525_TPC_glycoMB_120min_120k30k_sceHCD203550_11-11-50.20089.20089.4	interact.pep.xml	VLQCHKPVHAEYLEK	VLQCHKPVHAEYLEK	K	L	15	4	2459.93	1849.94	1849.95	463.493	463.495	1849.95	463.495	-0.0012	0.0511909	18.84	14.283	0.817	2	1	128	142	0	4C(57.0215)							FALSE	sp|P0C027|NUD10_MOUSE	P0C027	NUD10_MOUSE	Nudt10	Diphosphoinositol polyphosphate phosphohydrolase 3-alpha	Nudt11, Nudt4	sp|P0C028|NUD11_MOUSE, sp|Q8R2U6|NUDT4_MOUSE
20220525_TPC_glycoMB_120min_120k30k_sceHCD203550_11-11-50.20094.20094.4	interact.pep.xml	CSQEEHCLSSDLDDDRK	CSQEEHCLSSDLDDDRK	K	I	17	4	2460.31	2092.84	2092.84	524.216	524.217	2092.84	524.218	-0.0026	0.089898	15.685	10.235	0.8531	2	0	52	68	0	1C(57.0215), 7C(57.0215)							TRUE	sp|Q8VEE1|LMCD1_MOUSE	Q8VEE1	LMCD1_MOUSE	Lmcd1	LIM and cysteine-rich domains protein 1
20220525_TPC_glycoMB_120min_120k30k_sceHCD203550_11-11-50.20095.20095.3	interact.pep.xml	LKSDGALVDCGTSAQK	LKSDGALVDCGTSAQK	K	L	16	3	2460.38	1648.8	1648.81	550.609	550.61	1648.81	550.61	-0.0002	0.000119308	27.28	14.128	0.9978	2	1	226	241	0	10C(57.0215)							TRUE	sp|Q64105|SPRE_MOUSE	Q64105	SPRE_MOUSE	Spr	Sepiapterin reductase
20220525_TPC_glycoMB_120min_120k30k_sceHCD203550_11-11-50.20097.20097.3	interact.pep.xml	KYFGTSSSQCMETK	KYFGTSSSQCMETK	R	I	14	3	2460.53	1652.71	1652.72	551.911	551.913	1652.72	551.913	-0.0011	7.33338e-06	28.337	13.086	0.9997	2	0	172	185	0	10C(57.0215)							FALSE	sp|Q5FWH7-2|S39AC_MOUSE	Q5FWH7-2	S39AC_MOUSE	Slc39a12	Isoform 2 of Zinc transporter ZIP12		sp|Q5FWH7|S39AC_MOUSE
20220525_TPC_glycoMB_120min_120k30k_sceHCD203550_11-11-50.20098.20098.3	interact.pep.xml	ADEDGEGIHPSAPHR	n[43]ADEDGEGIHPSAPHR	M	N	15	3	2460.61	1628.71	1628.72	543.912	543.913	1628.72	543.913	-0.0015	0.175949	14.429	11.224	0.856	2	0	2	16	0	N-term(42.0106)							FALSE	sp|Q3UHD6-2|SNX27_MOUSE	Q3UHD6-2	SNX27_MOUSE	Snx27	Isoform 2 of Sorting nexin-27		sp|Q3UHD6|SNX27_MOUSE
20220525_TPC_glycoMB_120min_120k30k_sceHCD203550_11-11-50.20099.20099.3	interact.pep.xml	PAYQEDREEDTCTIGER	PAYQEDREEDTCTIGER	M	E	17	3	2460.69	2067.88	2067.88	690.299	690.301	2067.88	690.301	0.0007	5.69e-12	40.868	13.976	1	2	1	2	18	0	12C(57.0215)							TRUE	sp|Q8C4X7-2|MNARL_MOUSE	Q8C4X7-2	MNARL_MOUSE	Minar2	Isoform 2 of Major intrinsically disordered NOTCH2-binding receptor 1-like homolog
20220525_TPC_glycoMB_120min_120k30k_sceHCD203550_11-11-50.20102.20102.3	interact.pep.xml	PAYQEDREEDTCTIGER	PAYQEDREEDTCTIGER	M	E	17	3	2460.92	2067.88	2067.88	690.299	690.301	2067.88	690.301	0.0007	2.2236e-05	20.854	11.039	0.9984	2	1	2	18	0	12C(57.0215)							TRUE	sp|Q8C4X7-2|MNARL_MOUSE	Q8C4X7-2	MNARL_MOUSE	Minar2	Isoform 2 of Major intrinsically disordered NOTCH2-binding receptor 1-like homolog
20220525_TPC_glycoMB_120min_120k30k_sceHCD203550_11-11-50.20105.20105.3	interact.pep.xml	KEGGGDSSASSPTEEEQEQGEMSACSDEGTAQEGK	KEGGGDSSASSPTEEEQEQGEMSACSDEGTAQEGK	R	A	35	3	2461.14	3588.41	3588.42	1197.14	1197.15	3588.42	1197.15	-0.0053	1.46712e-08	32.556	14.108	1	2	0	110	144	0	25C(57.0215)							TRUE	sp|P28667|MRP_MOUSE	P28667	MRP_MOUSE	Marcksl1	MARCKS-related protein
20220525_TPC_glycoMB_120min_120k30k_sceHCD203550_11-11-50.20108.20108.3	interact.pep.xml	KEGGGDSSASSPTEEEQEQGEMSACSDEGTAQEGK	KEGGGDSSASSPTEEEQEQGEMSACSDEGTAQEGK	R	A	35	3	2461.38	3588.41	3588.42	1197.14	1197.15	3588.42	1197.15	-0.0053	0	69.273	12.572	1	2	0	110	144	0	25C(57.0215)							TRUE	sp|P28667|MRP_MOUSE	P28667	MRP_MOUSE	Marcksl1	MARCKS-related protein
20220525_TPC_glycoMB_120min_120k30k_sceHCD203550_11-11-50.20111.20111.3	interact.pep.xml	QSRPSFINR		K	W	9	3	2461.68	1103.58	1103.58	368.868	368.868	1103.58	368.868	0	0.15726	15.029	12.264	0.619	2	1	164	172	0								TRUE	sp|Q9DBS2|TPRGL_MOUSE	Q9DBS2	TPRGL_MOUSE	Tprg1l	Tumor protein p63-regulated gene 1-like protein
20220525_TPC_glycoMB_120min_120k30k_sceHCD203550_11-11-50.20113.20113.3	interact.pep.xml	QNANTTGRR	QNAN[1572]TTGRR	R	R	9	3	2461.83	2474.95	2474.96	825.991	825.993	1016.51	339.844	1458.45	0.0167494	17.604	17.146	0.8015	2	0	261	269	0	4N(1458.4420)	HexNAc-2_Hex-6_Phospho-1	1.4319	0	QNAnTTGRR	17.6045	17.6045	TRUE	sp|P60894|GPR85_MOUSE	P60894	GPR85_MOUSE	Gpr85	Probable G-protein coupled receptor 85
20220525_TPC_glycoMB_120min_120k30k_sceHCD203550_11-11-50.20115.20115.3	interact.pep.xml	IQVWHAEHR		R	G	9	3	2462.01	1174.6	1174.6	392.539	392.541	1174.6	392.54	0.0013	0.0440001	16.467	12.657	0.956	2	0	172	180	0								TRUE	sp|P26040|EZRI_MOUSE	P26040	EZRI_MOUSE	Ezr	Ezrin
20220525_TPC_glycoMB_120min_120k30k_sceHCD203550_11-11-50.20116.20116.3	interact.pep.xml	HRETSSVDTEPGLEDSKEEVK		R	W	21	3	2462.09	2371.15	2371.14	791.389	791.386	2371.11	791.379	0.0222	5.17094e-06	30.602	16.171	0.9992	2	2	416	436	0								FALSE	sp|Q8K3E5-2|AHI1_MOUSE	Q8K3E5-2	AHI1_MOUSE	Ahi1	Isoform 2 of Jouberin		sp|Q8K3E5|AHI1_MOUSE
20220525_TPC_glycoMB_120min_120k30k_sceHCD203550_11-11-50.20123.20123.5	interact.pep.xml	LAVCHQASASATPTSRPYSTGSTSTHR	LAVCHQASASATPTSRPYSTGSTSTHR	R	R	27	5	2462.83	2830.34	2830.34	567.074	567.076	2830.34	567.076	0.0002	6e-14	45.921	13.208	1	2	1	133	159	0	4C(57.0215)							FALSE	sp|Q9DB41-2|GHC2_MOUSE	Q9DB41-2	GHC2_MOUSE	Slc25a18	Isoform 2 of Mitochondrial glutamate carrier 2		sp|Q9DB41|GHC2_MOUSE
20220525_TPC_glycoMB_120min_120k30k_sceHCD203550_11-11-50.20125.20125.5	interact.pep.xml	EQHQHSDLDSNQTHSAGTMTSSSSTTNIDDLKK	EQHQHSDLDSNQTHSAGTM[147]TSSSSTTNIDDLKK	R	R	33	5	2462.98	3615.59	3615.6	724.125	724.127	3615.6	724.127	0.0002	0	52.307	14.927	1	2	0	1930	1962	0	19M(15.9949)							FALSE	sp|A2AGT5-2|CKAP5_MOUSE	A2AGT5-2	CKAP5_MOUSE	Ckap5	Isoform 2 of Cytoskeleton-associated protein 5		sp|A2AGT5-3|CKAP5_MOUSE, sp|A2AGT5|CKAP5_MOUSE
20220525_TPC_glycoMB_120min_120k30k_sceHCD203550_11-11-50.20127.20127.4	interact.pep.xml	THVTPMDEEENEVNHVSGGQESR	THVTPM[147]DEEENEVNHVSGGQESR	R	V	23	4	2463.13	2597.11	2597.12	650.284	650.286	2596.11	650.035	1.0061	0.00721734	17.738	11.562	0.9325	2	0	463	485	0	6M(15.9949)	Mod1: First isotopic peak (PeakApex: 1.0032, Theoretical: 1.0024)						FALSE	sp|Q8BH57-2|WDR48_MOUSE	Q8BH57-2	WDR48_MOUSE	Wdr48	Isoform 2 of WD repeat-containing protein 48		sp|Q8BH57-3|WDR48_MOUSE, sp|Q8BH57|WDR48_MOUSE
20220525_TPC_glycoMB_120min_120k30k_sceHCD203550_11-11-50.20129.20129.4	interact.pep.xml	EDAPPEDKESESEAKLDGETASDSESR		R	A	27	4	2463.28	2907.23	2907.24	727.815	727.817	2907.24	727.817	0.0004	7.8262e-10	34.374	14.324	1	2	2	11	37	0								TRUE	sp|Q99L43|CDS2_MOUSE	Q99L43	CDS2_MOUSE	Cds2	Phosphatidate cytidylyltransferase 2
20220525_TPC_glycoMB_120min_120k30k_sceHCD203550_11-11-50.20136.20136.4	interact.pep.xml	TAKDSDDDDDVTVTVDRDR		R	F	19	4	2463.98	2136.99	2136.98	535.254	535.252	2136.94	535.242	0.0385	0.000784996	23.276	13.351	0.9975	2	2	10	28	0								TRUE	sp|O35526|STX1A_MOUSE	O35526	STX1A_MOUSE	Stx1a	Syntaxin-1A
20220525_TPC_glycoMB_120min_120k30k_sceHCD203550_11-11-50.20137.20137.4	interact.pep.xml	HKQQFQQQQLHLSK		K	I	14	4	2464.06	1776.94	1776.94	445.242	445.242	1776.94	445.242	-0.0009	0.138698	16.762	13.107	0.6506	2	1	491	504	0								FALSE	sp|Q6NZM9|HDAC4_MOUSE	Q6NZM9	HDAC4_MOUSE	Hdac4	Histone deacetylase 4		sp|Q6NZM9-2|HDAC4_MOUSE
20220525_TPC_glycoMB_120min_120k30k_sceHCD203550_11-11-50.20140.20140.3	interact.pep.xml	RKPDTIEVQQMK		R	A	12	3	2464.28	1471.78	1471.78	491.6	491.601	1471.78	491.601	-0.0003	8.4566e-10	40.161	14.467	1	2	1	295	306	0								FALSE	sp|P26041|MOES_MOUSE	P26041	MOES_MOUSE	Msn	Moesin	Ezr, Rdx	sp|P26040|EZRI_MOUSE, sp|P26043|RADI_MOUSE
20220525_TPC_glycoMB_120min_120k30k_sceHCD203550_11-11-50.20145.20145.3	interact.pep.xml	TVVSSPGPGSGSGTGTTSGASSPAR		R	P	25	3	2464.71	2161.02	2161.02	721.347	721.348	2161.02	721.349	-0.0026	1.052e-11	45.486	15.101	1	2	0	420	444	0								FALSE	sp|Q8VD37|SGIP1_MOUSE	Q8VD37	SGIP1_MOUSE	Sgip1	SH3-containing GRB2-like protein 3-interacting protein 1		sp|Q8VD37-6|SGIP1_MOUSE, sp|Q8VD37-8|SGIP1_MOUSE
20220525_TPC_glycoMB_120min_120k30k_sceHCD203550_11-11-50.20146.20146.3	interact.pep.xml	KTSLSDSTTSAYPGDAGK		K	T	18	3	2464.78	1785.83	1785.83	596.283	596.284	1784.84	595.955	0.9865	0.0431834	18.541	14.241	0.827	2	0	534	551	0		Mod1: Deamidation (PeakApex: 0.9842, Theoretical: 0.9840)						TRUE	sp|Q80UJ7|RB3GP_MOUSE	Q80UJ7	RB3GP_MOUSE	Rab3gap1	Rab3 GTPase-activating protein catalytic subunit
20220525_TPC_glycoMB_120min_120k30k_sceHCD203550_11-11-50.20147.20147.3	interact.pep.xml	KATVGQAEEATIDHTEK		K	V	17	3	2464.86	1826.9	1826.9	609.973	609.974	1826.9	609.974	0	2.524e-11	45.286	20.083	1	2	0	377	393	0								TRUE	sp|D3YVF0|AKAP5_MOUSE	D3YVF0	AKAP5_MOUSE	Akap5	A-kinase anchor protein 5
20220525_TPC_glycoMB_120min_120k30k_sceHCD203550_11-11-50.20149.20149.3	interact.pep.xml	TANHSAPSLENSVQPGK	TAN[1493]HSAPSLENSVQPGK	R	R	17	3	2465.01	3114.32	3114.32	1039.11	1039.12	1735.85	579.624	1378.48	0.00160387	17.93	12.764	0.9954	2	0	521	537	0	3N(1378.4757)	HexNAc-2_Hex-6	0.0829	0	TANHSAPSLENSVQPGK	14.7843	17.9304	TRUE	sp|Q99JP7|GGT7_MOUSE	Q99JP7	GGT7_MOUSE	Ggt7	Glutathione hydrolase 7
20220525_TPC_glycoMB_120min_120k30k_sceHCD203550_11-11-50.20157.20157.5	interact.pep.xml	EQHQHSDLDSNQTHSAGTMTSSSSTTNIDDLKK	EQHQHSDLDSNQTHSAGTM[147]TSSSSTTNIDDLKK	R	R	33	5	2466.07	3615.59	3615.6	724.125	724.127	3615.6	724.127	0.0002	0	52.109	14.594	1	2	0	1930	1962	0	19M(15.9949)							FALSE	sp|A2AGT5-2|CKAP5_MOUSE	A2AGT5-2	CKAP5_MOUSE	Ckap5	Isoform 2 of Cytoskeleton-associated protein 5		sp|A2AGT5-3|CKAP5_MOUSE, sp|A2AGT5|CKAP5_MOUSE
20220525_TPC_glycoMB_120min_120k30k_sceHCD203550_11-11-50.20159.20159.5	interact.pep.xml	NMYSGGENVQMNGDTPHDGGHGGGGHGDCEELQR	NMYSGGENVQM[147]NGDTPHDGGHGGGGHGDCEELQR	K	T	34	5	2466.21	3584.4	3584.41	717.887	717.89	3584.41	717.89	-0.0002	5.62e-12	48.014	47.548	1	2	0	405	438	0	11M(15.9949), 29C(57.0215)							FALSE	sp|O88343|S4A4_MOUSE	O88343	S4A4_MOUSE	Slc4a4	Electrogenic sodium bicarbonate cotransporter 1		sp|O88343-2|S4A4_MOUSE
20220525_TPC_glycoMB_120min_120k30k_sceHCD203550_11-11-50.20169.20169.4	interact.pep.xml	HWTGADCGTHFPHNDDAK	HWTGADCGTHFPHNDDAK	R	T	18	4	2466.97	2064.84	2064.85	517.218	517.22	2064.85	517.22	0.0009	5.95662e-06	32.4	10.042	1	2	0	703	720	0	7C(57.0215)							FALSE	sp|Q9R1V6-11|ADA22_MOUSE	Q9R1V6-11	ADA22_MOUSE	Adam22	Isoform 9 of Disintegrin and metalloproteinase domain-containing protein 22		sp|Q9R1V6-10|ADA22_MOUSE, sp|Q9R1V6-12|ADA22_MOUSE, sp|Q9R1V6-13|ADA22_MOUSE, sp|Q9R1V6-14|ADA22_MOUSE, sp|Q9R1V6-15|ADA22_MOUSE, sp|Q9R1V6-16|ADA22_MOUSE, sp|Q9R1V6-17|ADA22_MOUSE, sp|Q9R1V6-18|ADA22_MOUSE, sp|Q9R1V6-19|ADA22_MOUSE, sp|Q9R1V6-1|ADA22_MOUSE, sp|Q9R1V6-20|ADA22_MOUSE, sp|Q9R1V6-21|ADA22_MOUSE, sp|Q9R1V6-2|ADA22_MOUSE, sp|Q9R1V6-4|ADA22_MOUSE, sp|Q9R1V6-5|ADA22_MOUSE, sp|Q9R1V6-6|ADA22_MOUSE, sp|Q9R1V6-7|ADA22_MOUSE, sp|Q9R1V6-8|ADA22_MOUSE, sp|Q9R1V6-9|ADA22_MOUSE, sp|Q9R1V6|ADA22_MOUSE
20220525_TPC_glycoMB_120min_120k30k_sceHCD203550_11-11-50.20170.20170.3	interact.pep.xml	SMQNHAAVFR		K	V	10	3	2467.05	1159.55	1159.56	387.525	387.526	1159.56	387.526	0.0004	0.000447788	19.032	11.235	0.9991	2	0	518	527	0								TRUE	sp|Q8K2B3|SDHA_MOUSE	Q8K2B3	SDHA_MOUSE	Sdha	Succinate dehydrogenase [ubiquinone] flavoprotein subunit, mitochondrial
20220525_TPC_glycoMB_120min_120k30k_sceHCD203550_11-11-50.20172.20172.3	interact.pep.xml	FFHETETPRPK		R	D	11	3	2467.2	1387.68	1387.69	463.568	463.57	1387.69	463.57	-0.0003	0.0484856	18.783	14.592	0.8263	2	1	109	119	0								TRUE	sp|Q9CQZ5|NDUA6_MOUSE	Q9CQZ5	NDUA6_MOUSE	Ndufa6	NADH dehydrogenase [ubiquinone] 1 alpha subcomplex subunit 6
20220525_TPC_glycoMB_120min_120k30k_sceHCD203550_11-11-50.20173.20173.3	interact.pep.xml	FEAFEHENK		K	F	9	3	2467.28	1149.51	1149.51	384.176	384.177	1149.51	384.177	0.0002	0.0240294	11.512	7.548	0.9766	2	0	119	127	0								FALSE	sp|Q9QZ88|VPS29_MOUSE	Q9QZ88	VPS29_MOUSE	Vps29	Vacuolar protein sorting-associated protein 29		sp|Q9QZ88-2|VPS29_MOUSE
20220525_TPC_glycoMB_120min_120k30k_sceHCD203550_11-11-50.20174.20174.3	interact.pep.xml	WTGHNVTVVQR	WTGHN[1330]VTVVQR	K	T	11	3	2467.35	2512.09	2512.1	838.37	838.373	1295.67	432.898	1216.42	4e-14	45.151	16.333	1	2	0	1508	1518	0	5N(1216.4229)	HexNAc-2_Hex-5	3.094	0	WTGHNVTVVQR	27.1641	45.1513	TRUE	sp|Q91ZX7|LRP1_MOUSE	Q91ZX7	LRP1_MOUSE	Lrp1	Prolow-density lipoprotein receptor-related protein 1
20220525_TPC_glycoMB_120min_120k30k_sceHCD203550_11-11-50.20176.20176.3	interact.pep.xml	MKETAEAYLGK	M[147]KETAEAYLGK	K	K	11	3	2467.5	1255.6	1255.61	419.542	419.545	1255.61	419.545	0.0001	0.0214437	17.742	12.972	0.9191	2	1	154	164	0	1M(15.9949)							TRUE	sp|P20029|BIP_MOUSE	P20029	BIP_MOUSE	Hspa5	Endoplasmic reticulum chaperone BiP
20220525_TPC_glycoMB_120min_120k30k_sceHCD203550_11-11-50.20177.20177.3	interact.pep.xml	WTGHNVTVVQR	WTGHN[1330]VTVVQR	K	T	11	3	2467.58	2512.09	2512.1	838.37	838.373	1295.67	432.898	1216.42	4.84938e-08	38.69	12.209	1	2	0	1508	1518	0	5N(1216.4229)	HexNAc-2_Hex-5	5.7181	0	WTGHNVTVVQR	26.519	38.6901	TRUE	sp|Q91ZX7|LRP1_MOUSE	Q91ZX7	LRP1_MOUSE	Lrp1	Prolow-density lipoprotein receptor-related protein 1
20220525_TPC_glycoMB_120min_120k30k_sceHCD203550_11-11-50.20178.20178.3	interact.pep.xml	DKLVYVHTNGPK		K	K	12	3	2467.66	1369.73	1369.74	457.584	457.586	1369.74	457.586	0.0011	0.000767111	21.862	13.951	0.9953	2	1	101	112	0								FALSE	sp|Q99PU8-3|DHX30_MOUSE	Q99PU8-3	DHX30_MOUSE	Dhx30	Isoform 3 of ATP-dependent RNA helicase DHX30		sp|Q99PU8-2|DHX30_MOUSE, sp|Q99PU8|DHX30_MOUSE
20220525_TPC_glycoMB_120min_120k30k_sceHCD203550_11-11-50.20181.20181.3	interact.pep.xml	TCVVVAEERPR	TCVVVAEERPR	R	V	11	3	2467.88	1314.67	1314.67	439.23	439.231	1314.67	439.231	0.0004	8.84803e-06	27.792	14.09	0.9989	2	1	1279	1289	0	2C(57.0215)							FALSE	sp|Q3UH60|DIP2B_MOUSE	Q3UH60	DIP2B_MOUSE	Dip2b	Disco-interacting protein 2 homolog B		sp|Q3UH60-2|DIP2B_MOUSE
20220525_TPC_glycoMB_120min_120k30k_sceHCD203550_11-11-50.20188.20188.3	interact.pep.xml	HGSLSADDSTPDTSPGVR		R	R	18	3	2468.47	1797.81	1797.81	600.276	600.278	1797.81	600.278	-0.0008	2.62497e-05	26.863	12.151	0.9996	2	0	257	274	0								TRUE	sp|Q5HZI2|C2C4C_MOUSE	Q5HZI2	C2C4C_MOUSE	C2cd4c	C2 calcium-dependent domain-containing protein 4C
20220525_TPC_glycoMB_120min_120k30k_sceHCD203550_11-11-50.20194.20194.4	interact.pep.xml	TAKDSDDDDDVTVTVDRDR		R	F	19	4	2469.19	2136.93	2136.94	535.241	535.243	2136.94	535.242	0.0009	1.72e-12	52.262	15.811	1	2	2	10	28	0								TRUE	sp|O35526|STX1A_MOUSE	O35526	STX1A_MOUSE	Stx1a	Syntaxin-1A
20220525_TPC_glycoMB_120min_120k30k_sceHCD203550_11-11-50.20196.20196.4	interact.pep.xml	ANKPQQDCHFTIR	ANKPQQDCHFTIR	R	G	13	4	2469.39	1613.77	1613.77	404.45	404.45	1613.77	404.451	-0.0004	0.0140512	19.609	14.195	0.9396	2	1	439	451	0	8C(57.0215)							TRUE	sp|A6H611|MIPEP_MOUSE	A6H611	MIPEP_MOUSE	Mipep	Mitochondrial intermediate peptidase
20220525_TPC_glycoMB_120min_120k30k_sceHCD203550_11-11-50.20204.20204.3	interact.pep.xml	TRHDEYLEVTK		R	A	11	3	2470.02	1389.68	1389.69	464.236	464.237	1389.69	464.237	-0.0002	7.36489e-07	31.221	13.352	1	2	1	2410	2420	0								FALSE	sp|Q9QYR6-2|MAP1A_MOUSE	Q9QYR6-2	MAP1A_MOUSE	Map1a	Isoform 2 of Microtubule-associated protein 1A		sp|Q9QYR6|MAP1A_MOUSE
20220525_TPC_glycoMB_120min_120k30k_sceHCD203550_11-11-50.20205.20205.3	interact.pep.xml	EHVIEALRR		K	A	9	3	2470.09	1121.63	1121.63	374.883	374.885	1121.63	374.884	0.0019	0.0195006	19.852	14.622	0.981	2	0	146	154	0								FALSE	sp|Q6ZWV3|RL10_MOUSE	Q6ZWV3	RL10_MOUSE	Rpl10	60S ribosomal protein L10	Rpl10l	sp|P86048|RL10L_MOUSE
20220525_TPC_glycoMB_120min_120k30k_sceHCD203550_11-11-50.20206.20206.3	interact.pep.xml	KVVGCSCVVVK	KVVGCSCVVVK	R	D	11	3	2470.17	1233.65	1233.66	412.225	412.226	1233.66	412.226	-0.0008	1.84844e-05	26.657	14.632	0.9996	2	0	102	112	0	5C(57.0215), 7C(57.0215)							TRUE	sp|P63323|RS12_MOUSE	P63323	RS12_MOUSE	Rps12	40S ribosomal protein S12
20220525_TPC_glycoMB_120min_120k30k_sceHCD203550_11-11-50.20207.20207.3	interact.pep.xml	TCVVVAEERPR	TCVVVAEERPR	R	V	11	3	2470.24	1314.67	1314.67	439.23	439.231	1314.67	439.231	0.0004	8.32577e-06	28.115	14.447	0.9989	2	1	1279	1289	0	2C(57.0215)							FALSE	sp|Q3UH60|DIP2B_MOUSE	Q3UH60	DIP2B_MOUSE	Dip2b	Disco-interacting protein 2 homolog B		sp|Q3UH60-2|DIP2B_MOUSE
20220525_TPC_glycoMB_120min_120k30k_sceHCD203550_11-11-50.20208.20208.3	interact.pep.xml	EQSICAAEEQPTEDGQSDANK	EQSICAAEEQPTEDGQSDANK	K	I	21	3	2470.32	2305.95	2305.96	769.659	769.661	2305.96	769.661	0.0019	4.53545e-06	32.073	20.174	0.9998	2	0	486	506	0	5C(57.0215)							TRUE	sp|Q8VHE0|SEC63_MOUSE	Q8VHE0	SEC63_MOUSE	Sec63	Translocation protein SEC63 homolog
20220525_TPC_glycoMB_120min_120k30k_sceHCD203550_11-11-50.20210.20210.3	interact.pep.xml	TEQYVELHK		K	G	9	3	2470.47	1145.57	1145.57	382.864	382.864	1145.57	382.865	-0.0011	0.0211897	16.412	12.314	0.9794	2	0	749	757	0								TRUE	sp|Q8BUV3|GEPH_MOUSE	Q8BUV3	GEPH_MOUSE	Gphn	Gephyrin
20220525_TPC_glycoMB_120min_120k30k_sceHCD203550_11-11-50.20211.20211.3	interact.pep.xml	VHAENGELVAEGAK		R	E	14	3	2470.55	1423.69	1423.7	475.571	475.572	1422.71	475.244	0.9851	0.0280514	20.014	16.112	0.8956	2	0	190	203	0		Mod1: Deamidation (PeakApex: 0.9842, Theoretical: 0.9840)						TRUE	sp|Q9EQF6|DPYL5_MOUSE	Q9EQF6	DPYL5_MOUSE	Dpysl5	Dihydropyrimidinase-related protein 5
20220525_TPC_glycoMB_120min_120k30k_sceHCD203550_11-11-50.20213.20213.3	interact.pep.xml	LEHEEGAPCTAIR	LEHEEGAPCTAIR	R	E	13	3	2470.7	1481.69	1481.69	494.903	494.905	1481.69	494.905	-0.0004	0.00409362	19.768	13.52	0.9944	2	0	141	153	0	9C(57.0215)							FALSE	sp|Q8K0D0-2|CDK17_MOUSE	Q8K0D0-2	CDK17_MOUSE	Cdk17	Isoform 2 of Cyclin-dependent kinase 17	Cdk16, Cdk18	sp|Q04735-2|CDK16_MOUSE, sp|Q04735|CDK16_MOUSE, sp|Q04899|CDK18_MOUSE, sp|Q8K0D0|CDK17_MOUSE
20220525_TPC_glycoMB_120min_120k30k_sceHCD203550_11-11-50.20220.20220.3	interact.pep.xml	SISYSCSSVPHQGR	SISYSCSSVPHQGR	K	G	14	3	2471.37	1564.71	1564.71	522.576	522.578	1563.71	522.244	1.0022	5.07102e-06	25.971	13.603	0.9991	2	0	743	756	0	6C(57.0215)	Mod1: First isotopic peak (PeakApex: 1.0032, Theoretical: 1.0024)						TRUE	sp|Q8VE19|MIO_MOUSE	Q8VE19	MIO_MOUSE	Mios	GATOR complex protein MI
20220525_TPC_glycoMB_120min_120k30k_sceHCD203550_11-11-50.20223.20223.5	interact.pep.xml	NMYSGGENVQMNGDTPHDGGHGGGGHGDCEELQR	NMYSGGENVQM[147]NGDTPHDGGHGGGGHGDCEELQR	K	T	34	5	2471.78	3584.4	3584.41	717.888	717.89	3584.41	717.89	-0.0002	2.35107e-07	31.885	28.708	1	2	0	405	438	0	11M(15.9949), 29C(57.0215)							FALSE	sp|O88343|S4A4_MOUSE	O88343	S4A4_MOUSE	Slc4a4	Electrogenic sodium bicarbonate cotransporter 1		sp|O88343-2|S4A4_MOUSE
20220525_TPC_glycoMB_120min_120k30k_sceHCD203550_11-11-50.20225.20225.5	interact.pep.xml	AQSVSLEGSAPSPSPTHTHHR		R	A	21	5	2472.12	2182.05	2182.05	437.416	437.418	2182.05	437.418	-0.0002	0.00508828	21.045	14.417	0.9783	2	0	552	572	0								TRUE	sp|Q9QUG9|GRP2_MOUSE	Q9QUG9	GRP2_MOUSE	Rasgrp2	RAS guanyl-releasing protein 2
20220525_TPC_glycoMB_120min_120k30k_sceHCD203550_11-11-50.20232.20232.4	interact.pep.xml	VRPPQEEQEREQLQPHENGEGNSET		R	-	25	4	2472.66	2917.32	2917.31	730.336	730.336	2916.32	730.088	0.9907	5.91368e-07	24.854	16.263	1	2	2	1020	1044	0		Mod1: Deamidation (PeakApex: 0.9842, Theoretical: 0.9840)						TRUE	sp|P43406|ITAV_MOUSE	P43406	ITAV_MOUSE	Itgav	Integrin alpha-V
20220525_TPC_glycoMB_120min_120k30k_sceHCD203550_11-11-50.20235.20235.3	interact.pep.xml	RPQPEEGATYEGIQK		R	K	15	3	2472.89	1701.83	1701.83	568.283	568.284	1701.83	568.285	-0.0002	3.44188e-06	33.375	15.902	0.9999	2	0	191	205	0								TRUE	sp|Q8R0Y6|AL1L1_MOUSE	Q8R0Y6	AL1L1_MOUSE	Aldh1l1	Cytosolic 10-formyltetrahydrofolate dehydrogenase
20220525_TPC_glycoMB_120min_120k30k_sceHCD203550_11-11-50.20236.20236.3	interact.pep.xml	SELDTIDSQHR		K	M	11	3	2472.96	1299.6	1299.61	434.208	434.209	1299.61	434.209	-0.0002	8.1001e-05	26.489	16.51	0.9995	2	0	498	508	0								FALSE	sp|P43006|EAA2_MOUSE	P43006	EAA2_MOUSE	Slc1a2	Excitatory amino acid transporter 2		sp|P43006-2|EAA2_MOUSE, sp|P43006-3|EAA2_MOUSE
20220525_TPC_glycoMB_120min_120k30k_sceHCD203550_11-11-50.20237.20237.3	interact.pep.xml	ETHEIVALKR		R	V	10	3	2473.04	1194.67	1194.67	399.23	399.231	1194.67	399.231	-0.0001	6.40591e-05	22.873	13.302	0.9995	2	0	25	34	0								TRUE	sp|P49615|CDK5_MOUSE	P49615	CDK5_MOUSE	Cdk5	Cyclin-dependent-like kinase 5
20220525_TPC_glycoMB_120min_120k30k_sceHCD203550_11-11-50.20238.20238.3	interact.pep.xml	LTDVAEECQNNQLKK	LTDVAEECQNNQLKK	K	L	15	3	2473.11	1788.86	1788.87	597.295	597.296	1788.87	597.297	-0.0001	0.00318626	20.791	14.727	0.9955	2	0	1042	1056	0	8C(57.0215)							FALSE	sp|Q9Z1B3-3|PLCB1_MOUSE	Q9Z1B3-3	PLCB1_MOUSE	Plcb1	Isoform C of 1-phosphatidylinositol 4,5-bisphosphate phosphodiesterase beta-1		sp|Q9Z1B3-2|PLCB1_MOUSE, sp|Q9Z1B3|PLCB1_MOUSE
20220525_TPC_glycoMB_120min_120k30k_sceHCD203550_11-11-50.20239.20239.3	interact.pep.xml	SELDTIDSQHR		K	M	11	3	2473.19	1299.6	1299.61	434.208	434.209	1299.61	434.209	-0.0002	7.51367e-09	29.656	13.946	1	2	0	498	508	0								FALSE	sp|P43006|EAA2_MOUSE	P43006	EAA2_MOUSE	Slc1a2	Excitatory amino acid transporter 2		sp|P43006-2|EAA2_MOUSE, sp|P43006-3|EAA2_MOUSE
20220525_TPC_glycoMB_120min_120k30k_sceHCD203550_11-11-50.20242.20242.3	interact.pep.xml	SHWDDGTNDSDLEK		R	G	14	3	2473.42	1617.65	1617.65	540.224	540.225	1617.65	540.225	0.0002	0.000295801	26.616	11.888	0.9989	2	0	2297	2310	0								FALSE	sp|Q9QYR6-2|MAP1A_MOUSE	Q9QYR6-2	MAP1A_MOUSE	Map1a	Isoform 2 of Microtubule-associated protein 1A		sp|Q9QYR6|MAP1A_MOUSE
20220525_TPC_glycoMB_120min_120k30k_sceHCD203550_11-11-50.20243.20243.3	interact.pep.xml	EKKPPAAEAPPLEEK		K	K	15	3	2473.49	1632.87	1632.87	545.296	545.298	1632.87	545.298	0.0007	0.0576272	21.617	16.804	0.7998	2	1	1161	1175	0								FALSE	sp|Q9QYX7|PCLO_MOUSE	Q9QYX7	PCLO_MOUSE	Pclo	Protein piccolo		sp|Q9QYX7-2|PCLO_MOUSE
20220525_TPC_glycoMB_120min_120k30k_sceHCD203550_11-11-50.20244.20244.3	interact.pep.xml	SISYSCSSVPHQGR	SISYSCSSVPHQGR	K	G	14	3	2473.57	1563.7	1563.72	522.242	522.248	1563.71	522.244	0.0133	0.000335108	25.184	14.355	0.9993	2	0	743	756	0	6C(57.0215)							TRUE	sp|Q8VE19|MIO_MOUSE	Q8VE19	MIO_MOUSE	Mios	GATOR complex protein MI
20220525_TPC_glycoMB_120min_120k30k_sceHCD203550_11-11-50.20247.20247.3	interact.pep.xml	ETAENYLGHTAK		K	N	12	3	2473.8	1332.63	1332.63	445.216	445.217	1332.63	445.218	-0.0018	0.0137031	20.51	13.715	0.986	2	0	176	187	0								TRUE	sp|P38647|GRP75_MOUSE	P38647	GRP75_MOUSE	Hspa9	Stress-70 protein, mitochondrial
20220525_TPC_glycoMB_120min_120k30k_sceHCD203550_11-11-50.20248.20248.3	interact.pep.xml	HQGVMVGMGQK	HQGVM[147]VGMGQK	R	D	11	3	2473.87	1186.55	1186.56	396.525	396.527	1186.56	396.527	-0.0006	0.000321225	22.185	18.452	0.9993	2	0	40	50	0	5M(15.9949)							FALSE	sp|P63260|ACTG_MOUSE	P63260	ACTG_MOUSE	Actg1	Actin, cytoplasmic 2	Acta1, Acta2, Actb, Actbl2, Actc1, Actg2	sp|P60710|ACTB_MOUSE, sp|P62737|ACTA_MOUSE, sp|P63268|ACTH_MOUSE, sp|P68033|ACTC_MOUSE, sp|P68134|ACTS_MOUSE, sp|Q8BFZ3|ACTBL_MOUSE
20220525_TPC_glycoMB_120min_120k30k_sceHCD203550_11-11-50.20250.20250.3	interact.pep.xml	NASSEYSGTYSCTVQNR	N[2133]ASSEYSGTYSCTVQNR	K	V	17	3	2474.03	3942.51	3942.52	1315.18	1315.18	1922.81	641.943	2019.71	2.70552e-06	29.315	9.56	0.9973	2	0	201	217	0	12C(57.0215), 1N(2018.7085)	HexNAc-3_Hex-6_Fuc-1_NeuAc-1	-6.0355	0.00346164	NASSEYSGTYSCTVQNR	25.997	29.3152	FALSE	sp|P97792-2|CXAR_MOUSE	P97792-2	CXAR_MOUSE	Cxadr	Isoform 2 of Coxsackievirus and adenovirus receptor homolog		sp|P97792|CXAR_MOUSE
20220525_TPC_glycoMB_120min_120k30k_sceHCD203550_11-11-50.20252.20252.3	interact.pep.xml	IIAANNSGTFK	IIAAN[2580]NSGTFK	R	I	11	3	2474.24	3601.51	3601.51	1201.51	1201.51	1134.6	379.208	2466.91	0.00214847	19.053	13.575	0.9924	2	0	83	93	0	5N(2465.8938)	HexNAc-6_Hex-5_Fuc-1_NeuAc-1	-5.6033	0.00346164	IIAANNSGTFK	16.8787	19.0536	FALSE	sp|P70232|NCHL1_MOUSE	P70232	NCHL1_MOUSE	Chl1	Neural cell adhesion molecule L1-like protein		sp|P70232-2|NCHL1_MOUSE
20220525_TPC_glycoMB_120min_120k30k_sceHCD203550_11-11-50.20253.20253.3	interact.pep.xml	NASSEYSGTYSCTVQNR	N[2133]ASSEYSGTYSCTVQNR	K	V	17	3	2474.48	3942.51	3942.52	1315.18	1315.18	1922.81	641.943	2019.71	0	53.255	19.533	1	2	0	201	217	0	12C(57.0215), 1N(2018.7085)	HexNAc-3_Hex-6_Fuc-1_NeuAc-1	0.1026	0	NASSEYSGTYSCTVQNR	48.8941	53.2556	FALSE	sp|P97792-2|CXAR_MOUSE	P97792-2	CXAR_MOUSE	Cxadr	Isoform 2 of Coxsackievirus and adenovirus receptor homolog		sp|P97792|CXAR_MOUSE
20220525_TPC_glycoMB_120min_120k30k_sceHCD203550_11-11-50.20256.20256.4	interact.pep.xml	LLETTDRPDGHQNNLR		K	S	16	4	2474.89	1877.93	1877.94	470.49	470.491	1877.93	470.491	0.0008	1.624e-11	35.545	13.847	1	2	1	510	525	0								TRUE	sp|P70168|IMB1_MOUSE	P70168	IMB1_MOUSE	Kpnb1	Importin subunit beta-1
20220525_TPC_glycoMB_120min_120k30k_sceHCD203550_11-11-50.20265.20265.3	interact.pep.xml	KEDEHVVASDADLDAK		K	L	16	3	2475.78	1740.84	1740.84	581.289	581.289	1740.82	581.279	0.0275	7.74011e-09	31.443	13.027	1	2	0	43	58	0								FALSE	sp|P97411-2|ICA69_MOUSE	P97411-2	ICA69_MOUSE	Ica1	Isoform 2 of Islet cell autoantigen 1		sp|P97411|ICA69_MOUSE
20220525_TPC_glycoMB_120min_120k30k_sceHCD203550_11-11-50.20266.20266.3	interact.pep.xml	DGNKVDVVGATQGQAGSCSR	DGNKVDVVGATQGQAGSCSR	K	G	20	3	2475.86	2005.93	2005.93	669.65	669.651	2004.93	669.317	1.0024	1.1e-13	52.431	14.178	1	2	1	526	545	0	18C(57.0215)	Mod1: First isotopic peak (PeakApex: 1.0032, Theoretical: 1.0024)						TRUE	sp|Q8BGD9|IF4B_MOUSE	Q8BGD9	IF4B_MOUSE	Eif4b	Eukaryotic translation initiation factor 4B
20220525_TPC_glycoMB_120min_120k30k_sceHCD203550_11-11-50.20267.20267.3	interact.pep.xml	AYHLQDDGTQTVR		R	M	13	3	2475.93	1502.71	1502.69	501.91	501.905	1502.71	501.911	-0.017	0.00972551	17.919	13.018	0.9893	2	0	397	409	0								TRUE	sp|Q8VEH8|ERLEC_MOUSE	Q8VEH8	ERLEC_MOUSE	Erlec1	Endoplasmic reticulum lectin 1
20220525_TPC_glycoMB_120min_120k30k_sceHCD203550_11-11-50.20269.20269.3	interact.pep.xml	QQLVETHMAR		R	V	10	3	2476.13	1211.61	1211.61	404.876	404.877	1211.61	404.877	-0.0003	0.00465126	19.236	17.095	0.9938	2	0	376	385	0								FALSE	sp|P12023-2|A4_MOUSE	P12023-2	A4_MOUSE	App	Isoform APP695 of Amyloid-beta A4 protein		sp|P12023-3|A4_MOUSE, sp|P12023|A4_MOUSE
20220525_TPC_glycoMB_120min_120k30k_sceHCD203550_11-11-50.20270.20270.3	interact.pep.xml	KVQYAPERPGPQPTAETTR		R	Q	19	3	2476.21	2125.09	2125.09	709.37	709.371	2125.09	709.371	0.0002	2.9938e-10	40.079	14.4	1	2	1	170	188	0								FALSE	sp|Q8BWG8-2|ARRB1_MOUSE	Q8BWG8-2	ARRB1_MOUSE	Arrb1	Isoform 1B of Beta-arrestin-1		sp|Q8BWG8|ARRB1_MOUSE
20220525_TPC_glycoMB_120min_120k30k_sceHCD203550_11-11-50.20272.20272.3	interact.pep.xml	ACSAGEDPNGSDSSDSAFQNAR	ACSAGEDPNGSDSSDSAFQNAR	R	A	22	3	2476.4	2241.88	2241.89	748.301	748.303	2241.88	748.302	0.0058	1.47289e-07	32.587	13.697	1	2	0	309	330	0	2C(57.0215)							TRUE	sp|Q80Y24|PRIC2_MOUSE	Q80Y24	PRIC2_MOUSE	Prickle2	Prickle-like protein 2
20220525_TPC_glycoMB_120min_120k30k_sceHCD203550_11-11-50.20275.20275.3	interact.pep.xml	ACSAGEDPNGSDSSDSAFQNAR	ACSAGEDPNGSDSSDSAFQNAR	R	A	22	3	2476.67	2241.88	2241.89	748.301	748.303	2241.88	748.302	0.0058	6.23424e-08	30.33	13.525	1	2	0	309	330	0	2C(57.0215)							TRUE	sp|Q80Y24|PRIC2_MOUSE	Q80Y24	PRIC2_MOUSE	Prickle2	Prickle-like protein 2
20220525_TPC_glycoMB_120min_120k30k_sceHCD203550_11-11-50.20277.20277.3	interact.pep.xml	KEAESSPFVER		R	L	11	3	2476.83	1277.62	1277.62	426.881	426.882	1277.62	426.882	-0.0002	0.0011642	18.738	11.491	0.9982	2	0	547	557	0								TRUE	sp|P08113|ENPL_MOUSE	P08113	ENPL_MOUSE	Hsp90b1	Endoplasmin
20220525_TPC_glycoMB_120min_120k30k_sceHCD203550_11-11-50.20292.20292.4	interact.pep.xml	KEDEHVVASDADLDAK		K	L	16	4	2478.65	1740.81	1740.82	436.209	436.212	1740.82	436.211	0.0015	0.0446092	18.455	14.621	0.9175	2	0	43	58	0								FALSE	sp|P97411-2|ICA69_MOUSE	P97411-2	ICA69_MOUSE	Ica1	Isoform 2 of Islet cell autoantigen 1		sp|P97411|ICA69_MOUSE
20220525_TPC_glycoMB_120min_120k30k_sceHCD203550_11-11-50.20294.20294.4	interact.pep.xml	TAKDSDDDDDVTVTVDRDR		R	F	19	4	2478.81	2136.93	2136.94	535.241	535.243	2136.94	535.242	0.0012	4.03337e-05	23.617	11.141	1	2	2	10	28	0								TRUE	sp|O35526|STX1A_MOUSE	O35526	STX1A_MOUSE	Stx1a	Syntaxin-1A
20220525_TPC_glycoMB_120min_120k30k_sceHCD203550_11-11-50.20297.20297.3	interact.pep.xml	DGNKVDVVGATQGQAGSCSR	DGNKVDVVGATQGQAGSCSR	K	G	20	3	2479.04	2004.92	2004.94	669.315	669.321	2004.93	669.317	0.0114	2.434e-11	49.794	15.205	1	2	1	526	545	0	18C(57.0215)							TRUE	sp|Q8BGD9|IF4B_MOUSE	Q8BGD9	IF4B_MOUSE	Eif4b	Eukaryotic translation initiation factor 4B
20220525_TPC_glycoMB_120min_120k30k_sceHCD203550_11-11-50.20298.20298.3	interact.pep.xml	SVTEQGAELSNEER		K	N	14	3	2479.12	1547.7	1547.7	516.908	516.907	1547.71	516.909	-0.0058	7.63285e-05	32.783	15.231	0.9995	2	0	28	41	0								TRUE	sp|P63101|1433Z_MOUSE	P63101	1433Z_MOUSE	Ywhaz	14-3-3 protein zeta/delta
20220525_TPC_glycoMB_120min_120k30k_sceHCD203550_11-11-50.20300.20300.3	interact.pep.xml	IREEFPDR		K	I	8	3	2479.27	1060.53	1060.53	354.516	354.517	1060.53	354.517	0.0002	0.0740589	19.842	15.852	0.7591	2	1	155	162	0								TRUE	sp|Q9D6F9|TBB4A_MOUSE	Q9D6F9	TBB4A_MOUSE	Tubb4a	Tubulin beta-4A chain
20220525_TPC_glycoMB_120min_120k30k_sceHCD203550_11-11-50.20301.20301.3	interact.pep.xml	RNSVFQQGMK		R	N	10	3	2479.35	1193.59	1193.6	398.872	398.873	1193.6	398.873	-0.0013	4.07474e-05	23.863	16.581	0.9996	2	0	931	940	0								FALSE	sp|Q6PIC6|AT1A3_MOUSE	Q6PIC6	AT1A3_MOUSE	Atp1a3	Sodium/potassium-transporting ATPase subunit alpha-3	Atp1a1, Atp1a2	sp|Q6PIE5|AT1A2_MOUSE, sp|Q8VDN2|AT1A1_MOUSE
20220525_TPC_glycoMB_120min_120k30k_sceHCD203550_11-11-50.20302.20302.3	interact.pep.xml	HHPSIQPTLEGGK		K	R	13	3	2479.43	1399.72	1399.72	467.579	467.581	1399.72	467.581	-0.0002	0.000354859	22.296	13.844	0.9992	2	0	344	356	0								TRUE	sp|Q921G7|ETFD_MOUSE	Q921G7	ETFD_MOUSE	Etfdh	Electron transfer flavoprotein-ubiquinone oxidoreductase, mitochondrial
20220525_TPC_glycoMB_120min_120k30k_sceHCD203550_11-11-50.20313.20313.3	interact.pep.xml	KQQEEAQAAAAAASAESR		K	D	18	3	2480.44	1815.87	1815.87	606.296	606.298	1815.87	606.298	0.0009	2.2e-11	40.484	15.138	1	2	0	455	472	0								TRUE	sp|B1AWN6|SCN2A_MOUSE	B1AWN6	SCN2A_MOUSE	Scn2a	Sodium channel protein type 2 subunit alpha
20220525_TPC_glycoMB_120min_120k30k_sceHCD203550_11-11-50.20316.20316.3	interact.pep.xml	ASSETPRPQPVDKLEK		K	I	16	3	2480.67	1780.93	1780.93	594.649	594.651	1780.93	594.651	0.0001	0.000464357	24.135	14.067	0.9962	2	2	542	557	0								FALSE	sp|Q8BFU3|RN214_MOUSE	Q8BFU3	RN214_MOUSE	Rnf214	RING finger protein 214		sp|Q8BFU3-2|RN214_MOUSE, sp|Q8BFU3-3|RN214_MOUSE, sp|Q8BFU3-4|RN214_MOUSE, sp|Q8BFU3-5|RN214_MOUSE
20220525_TPC_glycoMB_120min_120k30k_sceHCD203550_11-11-50.20324.20324.4	interact.pep.xml	VPCSTSYHSSGLHSSDGITK	VPCSTSYHSSGLHSSDGITK	R	A	20	4	2481.35	2118.96	2118.97	530.746	530.749	2118.96	530.748	0.0017	0.00408439	20.343	14.609	0.9918	2	0	334	353	0	3C(57.0215)							FALSE	sp|Q2M3X8|PHAR1_MOUSE	Q2M3X8	PHAR1_MOUSE	Phactr1	Phosphatase and actin regulator 1		sp|Q2M3X8-2|PHAR1_MOUSE, sp|Q2M3X8-3|PHAR1_MOUSE, sp|Q2M3X8-4|PHAR1_MOUSE
20220525_TPC_glycoMB_120min_120k30k_sceHCD203550_11-11-50.20327.20327.4	interact.pep.xml	VDHETASVLSSSGTHSAPR		R	R	19	4	2481.78	1936.92	1936.93	485.236	485.239	1936.92	485.238	0.0025	7e-14	37.545	15.381	1	2	0	282	300	0								FALSE	sp|Q61315|APC_MOUSE	Q61315	APC_MOUSE	Apc	Adenomatous polyposis coli protein		sp|Q61315-2|APC_MOUSE, sp|Q61315-3|APC_MOUSE, sp|Q61315-4|APC_MOUSE
20220525_TPC_glycoMB_120min_120k30k_sceHCD203550_11-11-50.20328.20328.4	interact.pep.xml	RDCAVKPCHSDEVPDGIK	RDCAVKPCHSDEVPDGIK	R	S	18	4	2481.86	2082.96	2082.96	521.747	521.747	2081.96	521.498	0.9973	8.20317e-09	36.764	13.016	1	2	1	97	114	0	3C(57.0215), 8C(57.0215)	Mod1: First isotopic peak (PeakApex: 1.0032, Theoretical: 1.0024)						TRUE	sp|Q8R180|ERO1A_MOUSE	Q8R180	ERO1A_MOUSE	Ero1a	ERO1-like protein alpha
20220525_TPC_glycoMB_120min_120k30k_sceHCD203550_11-11-50.20334.20334.3	interact.pep.xml	TQNDVLHAENVK		K	A	12	3	2482.31	1366.68	1366.68	456.567	456.568	1366.68	456.569	-0.0001	0.0211355	18.76	14.266	0.9794	2	0	545	556	0								TRUE	sp|P26043|RADI_MOUSE	P26043	RADI_MOUSE	Rdx	Radixin
20220525_TPC_glycoMB_120min_120k30k_sceHCD203550_11-11-50.20335.20335.3	interact.pep.xml	KQGEDLADNDGDEDEDIR		K	D	18	3	2482.39	2032.84	2032.84	678.62	678.622	2032.85	678.622	-0.0008	1.0695e-10	39.561	11.676	1	2	0	155	172	0								TRUE	sp|Q8BYM5|NLGN3_MOUSE	Q8BYM5	NLGN3_MOUSE	Nlgn3	Neuroligin-3
20220525_TPC_glycoMB_120min_120k30k_sceHCD203550_11-11-50.20337.20337.3	interact.pep.xml	SHYSNIEANESEEVR		R	Q	15	3	2482.59	1762.77	1762.77	588.597	588.599	1762.78	588.599	-0.0014	9.29039e-07	28.83	12.696	1	2	0	86	100	0								TRUE	sp|O88456|CPNS1_MOUSE	O88456	CPNS1_MOUSE	Capns1	Calpain small subunit 1
20220525_TPC_glycoMB_120min_120k30k_sceHCD203550_11-11-50.20338.20338.3	interact.pep.xml	APCVSESQSAGAGPANAATQGK	APCVSESQSAGAGPANAATQGK	K	E	22	3	2482.66	2057.94	2057.94	686.986	686.989	2057.94	686.989	0.0004	0.00057613	20.985	12.393	0.9989	2	0	414	435	0	3C(57.0215)							FALSE	sp|O54931-2|AKAP2_MOUSE	O54931-2	AKAP2_MOUSE	Akap2	Isoform 2 of A-kinase anchor protein 2		sp|O54931-3|AKAP2_MOUSE, sp|O54931-4|AKAP2_MOUSE, sp|O54931-5|AKAP2_MOUSE, sp|O54931|AKAP2_MOUSE
20220525_TPC_glycoMB_120min_120k30k_sceHCD203550_11-11-50.20339.20339.3	interact.pep.xml	ASRDEIFAQSK		R	E	11	3	2482.74	1250.62	1250.62	417.881	417.882	1250.63	417.882	-0.0003	0.0214424	22.196	16.017	0.9191	2	1	1666	1676	0								TRUE	sp|Q61879|MYH10_MOUSE	Q61879	MYH10_MOUSE	Myh10	Myosin-10
20220525_TPC_glycoMB_120min_120k30k_sceHCD203550_11-11-50.20341.20341.3	interact.pep.xml	EHPHVSFVK		K	L	9	3	2482.9	1078.55	1078.56	360.525	360.526	1078.56	360.526	-0.0001	0.0243795	16.969	13.29	0.9762	2	0	61	69	0								TRUE	sp|Q9CQM9|GLRX3_MOUSE	Q9CQM9	GLRX3_MOUSE	Glrx3	Glutaredoxin-3
20220525_TPC_glycoMB_120min_120k30k_sceHCD203550_11-11-50.20342.20342.3	interact.pep.xml	LVAYTSDQAHSSVER		K	A	15	3	2483.02	1661.79	1661.8	554.938	554.94	1661.8	554.941	-0.0017	2.50461e-05	24.47	17.299	0.9996	2	0	183	197	0								TRUE	sp|O88533|DDC_MOUSE	O88533	DDC_MOUSE	Ddc	Aromatic-L-amino-acid decarboxylase
20220525_TPC_glycoMB_120min_120k30k_sceHCD203550_11-11-50.20344.20344.3	interact.pep.xml	VLDANSCQSELHER	VLDANSCQSELHER	K	Y	14	3	2483.17	1656.74	1656.75	553.253	553.256	1656.75	553.258	-0.0057	0.000674804	18.994	11.975	0.9988	2	0	703	716	0	7C(57.0215)							FALSE	sp|Q05512-2|MARK2_MOUSE	Q05512-2	MARK2_MOUSE	Mark2	Isoform 2 of Serine/threonine-protein kinase MARK2		sp|Q05512-3|MARK2_MOUSE, sp|Q05512-4|MARK2_MOUSE, sp|Q05512|MARK2_MOUSE
20220525_TPC_glycoMB_120min_120k30k_sceHCD203550_11-11-50.20345.20345.3	interact.pep.xml	KEDEHVVASDADLDAK		K	L	16	3	2483.25	1741.81	1741.82	581.612	581.614	1740.82	581.279	1.0025	7.35173e-08	33.393	15.162	1	2	0	43	58	0		Mod1: First isotopic peak (PeakApex: 1.0032, Theoretical: 1.0024)						FALSE	sp|P97411-2|ICA69_MOUSE	P97411-2	ICA69_MOUSE	Ica1	Isoform 2 of Islet cell autoantigen 1		sp|P97411|ICA69_MOUSE
20220525_TPC_glycoMB_120min_120k30k_sceHCD203550_11-11-50.20346.20346.3	interact.pep.xml	SNHYDPEEDEEYYRK		R	Q	15	3	2483.33	1972.8	1972.81	658.608	658.61	1972.81	658.61	0.0006	0.00302316	18.873	12.632	0.9957	2	0	1342	1356	0								TRUE	sp|P39447|ZO1_MOUSE	P39447	ZO1_MOUSE	Tjp1	Tight junction protein ZO-1
20220525_TPC_glycoMB_120min_120k30k_sceHCD203550_11-11-50.20349.20349.3	interact.pep.xml	YHVLHINTTK	YHVLHINTTK	R	N	10	3	2483.55	3464.45	3464.46	1155.83	1155.83	1224.66	409.228	2239.8	0.00151443	21.779	9.549	0.978	2	0	102	111	0		HexNAc-4_Hex-7_NeuAc-1	-9.6942	0.00494719	YHVLHINTTK	14.9753	21.779	TRUE	sp|Q8R3H7|HS2ST_MOUSE	Q8R3H7	HS2ST_MOUSE	Hs2st1	Heparan sulfate 2-O-sulfotransferase 1
20220525_TPC_glycoMB_120min_120k30k_sceHCD203550_11-11-50.20350.20350.3	interact.pep.xml	NASSEYSGTYSCTVQNR	N[2133]ASSEYSGTYSCTVQNR	K	V	17	3	2483.68	3941.51	3941.52	1314.84	1314.85	1922.81	641.943	2018.71	0.0255417	15.871	9.093	0.8319	2	0	201	217	0	12C(57.0215), 1N(2018.7085)	HexNAc-3_Hex-6_Fuc-1_NeuAc-1	-7.8912	0.00367247	nASSEYSGTYSCTVQNR	15.8715	15.8715	FALSE	sp|P97792-2|CXAR_MOUSE	P97792-2	CXAR_MOUSE	Cxadr	Isoform 2 of Coxsackievirus and adenovirus receptor homolog		sp|P97792|CXAR_MOUSE
20220525_TPC_glycoMB_120min_120k30k_sceHCD203550_11-11-50.20351.20351.3	interact.pep.xml	SHYSNIEANESEEVR	SHYSNIEAN[990]ESEEVR	R	Q	15	3	2483.8	2640.1	2640.11	881.041	881.044	1762.78	588.599	877.334	6.15333e-08	29.347	26.629	1	2	0	86	100	0	9N(876.3223)	HexNAc-2_Hex-2_Fuc-1	-5.1543	0.00346164	SHYSNIEANESEEVR	13.8982	29.3475	TRUE	sp|O88456|CPNS1_MOUSE	O88456	CPNS1_MOUSE	Capns1	Calpain small subunit 1
20220525_TPC_glycoMB_120min_120k30k_sceHCD203550_11-11-50.20352.20352.3	interact.pep.xml	YHVLHINTTK	YHVLHIN[2353]TTK	R	N	10	3	2483.87	3464.45	3464.46	1155.83	1155.83	1224.66	409.228	2239.8	7.00226e-05	31.147	17.828	0.9951	2	0	102	111	0	7N(2238.8031)	HexNAc-4_Hex-7_Fuc-2	-5.1025	0.00346164	YHVLHINTTK	22.309	31.1474	TRUE	sp|Q8R3H7|HS2ST_MOUSE	Q8R3H7	HS2ST_MOUSE	Hs2st1	Heparan sulfate 2-O-sulfotransferase 1
20220525_TPC_glycoMB_120min_120k30k_sceHCD203550_11-11-50.20353.20353.3	interact.pep.xml	NASSEYSGTYSCTVQNR	N[2133]ASSEYSGTYSCTVQNR	K	V	17	3	2484.11	3941.51	3941.52	1314.84	1314.85	1922.81	641.943	2018.71	9e-14	45.833	16.345	1	2	0	201	217	0	12C(57.0215), 1N(2018.7085)	HexNAc-3_Hex-6_Fuc-1_NeuAc-1	-1.2721	0.000438116	nASSEYSGTYSCTVQNR	45.833	45.833	FALSE	sp|P97792-2|CXAR_MOUSE	P97792-2	CXAR_MOUSE	Cxadr	Isoform 2 of Coxsackievirus and adenovirus receptor homolog		sp|P97792|CXAR_MOUSE
20220525_TPC_glycoMB_120min_120k30k_sceHCD203550_11-11-50.20354.20354.3	interact.pep.xml	SSSSASQSNHSCTSMPSSPATPASGTK	SSSSASQSNHSCTSMPSSPATPASGTK	R	V	27	3	2484.35	2640.1	2640.11	881.041	881.044	2638.12	880.382	1.9865	1.96231e-07	26.778	21.168	1	2	0	5173	5199	0	12C(57.0215)	Mod1: First isotopic peak, Mod2: Deamidation (PeakApex: 1.9876)						FALSE	sp|Q9QXZ0-2|MACF1_MOUSE	Q9QXZ0-2	MACF1_MOUSE	Macf1	Isoform 2 of Microtubule-actin cross-linking factor 1		sp|Q9QXZ0-3|MACF1_MOUSE, sp|Q9QXZ0-4|MACF1_MOUSE, sp|Q9QXZ0|MACF1_MOUSE
20220525_TPC_glycoMB_120min_120k30k_sceHCD203550_11-11-50.20360.20360.3	interact.pep.xml	DLAVHTAHSLR		R	S	11	3	2485.15	1218.64	1218.65	407.221	407.223	1218.65	407.223	-0.0006	0.0178236	18.806	15.653	0.9825	2	0	295	305	0								TRUE	sp|Q3THG9|AASD1_MOUSE	Q3THG9	AASD1_MOUSE	Aarsd1	Alanyl-tRNA editing protein Aarsd1
20220525_TPC_glycoMB_120min_120k30k_sceHCD203550_11-11-50.20362.20362.3	interact.pep.xml	NGHIIVVDNK		R	S	10	3	2485.31	1107.6	1107.6	370.207	370.208	1107.6	370.208	-0.0001	0.000205454	23.533	14.14	0.9995	2	0	586	595	0								FALSE	sp|Q9R1R2|TRIM3_MOUSE	Q9R1R2	TRIM3_MOUSE	Trim3	Tripartite motif-containing protein 3	Trim2	sp|Q9ESN6|TRIM2_MOUSE
20220525_TPC_glycoMB_120min_120k30k_sceHCD203550_11-11-50.20365.20365.3	interact.pep.xml	ERLELCDNR	ERLELCDNR	R	V	9	3	2485.58	1203.56	1203.57	402.195	402.196	1203.57	402.196	0.0003	0.0135103	15.477	13.06	0.9454	2	1	46	54	0	6C(57.0215)							TRUE	sp|P99028|QCR6_MOUSE	P99028	QCR6_MOUSE	Uqcrh	Cytochrome b-c1 complex subunit 6, mitochondrial
20220525_TPC_glycoMB_120min_120k30k_sceHCD203550_11-11-50.20367.20367.3	interact.pep.xml	VCTSSVHSESCVIAK	VCTSSVHSESCVIAK	R	G	15	3	2485.73	1662.76	1662.77	555.262	555.264	1662.77	555.264	-0.0019	0.008654	16.327	10.399	0.9901	2	0	662	676	0	11C(57.0215), 2C(57.0215)							TRUE	sp|E9PUQ8|DGKD_MOUSE	E9PUQ8	DGKD_MOUSE	Dgkd	Diacylglycerol kinase delta
20220525_TPC_glycoMB_120min_120k30k_sceHCD203550_11-11-50.20370.20370.3	interact.pep.xml	YHVLHINTTK	YHVLHIN[2352]TTK	R	N	10	3	2485.96	3463.45	3463.46	1155.49	1155.49	1224.66	409.228	2238.79	0.00160232	21.681	9.848	0.9707	2	0	102	111	0	7N(2237.7827)	HexNAc-4_Hex-7_NeuAc-1	-8.037	0.00367247	YHVLHINTTK	16.3239	21.6819	TRUE	sp|Q8R3H7|HS2ST_MOUSE	Q8R3H7	HS2ST_MOUSE	Hs2st1	Heparan sulfate 2-O-sulfotransferase 1
20220525_TPC_glycoMB_120min_120k30k_sceHCD203550_11-11-50.20373.20373.3	interact.pep.xml	YHVLHINTTK	YHVLHIN[2352]TTK	R	N	10	3	2486.2	3463.45	3463.46	1155.49	1155.49	1224.66	409.228	2238.79	0.004727	22.129	15.845	0.9253	2	0	102	111	0	7N(2237.7827)	HexNAc-4_Hex-7_NeuAc-1	-2.0168	0.0010101	YHVLHINTTK	18.5073	22.1296	TRUE	sp|Q8R3H7|HS2ST_MOUSE	Q8R3H7	HS2ST_MOUSE	Hs2st1	Heparan sulfate 2-O-sulfotransferase 1
20220525_TPC_glycoMB_120min_120k30k_sceHCD203550_11-11-50.20391.20391.4	interact.pep.xml	KHEDESEAWLHR		K	Q	12	4	2488.27	1535.71	1535.71	384.934	384.935	1535.71	384.935	0.0004	0.0192446	14.079	9.47	0.9622	2	0	360	371	0								TRUE	sp|Q9Z218|DPP6_MOUSE	Q9Z218	DPP6_MOUSE	Dpp6	Dipeptidyl aminopeptidase-like protein 6
20220525_TPC_glycoMB_120min_120k30k_sceHCD203550_11-11-50.20394.20394.3	interact.pep.xml	PHSYPALSAEQK		M	K	12	3	2488.53	1326.65	1326.66	443.225	443.226	1326.66	443.226	-0.0007	3.50823e-05	26.497	14.149	0.9996	2	0	2	13	0								TRUE	sp|P05063|ALDOC_MOUSE	P05063	ALDOC_MOUSE	Aldoc	Fructose-bisphosphate aldolase C
20220525_TPC_glycoMB_120min_120k30k_sceHCD203550_11-11-50.20397.20397.3	interact.pep.xml	TNYNDRYDEIR		R	R	11	3	2488.76	1457.65	1457.65	486.89	486.892	1457.65	486.892	-0.0006	0.000158903	25.317	14.162	0.9978	2	1	224	234	0								TRUE	sp|P12970|RL7A_MOUSE	P12970	RL7A_MOUSE	Rpl7a	60S ribosomal protein L7a
20220525_TPC_glycoMB_120min_120k30k_sceHCD203550_11-11-50.20400.20400.3	interact.pep.xml	RSQGEEVDFAR		R	A	11	3	2488.99	1292.61	1292.61	431.876	431.878	1292.61	431.877	0.0009	0.00332643	20.408	13.56	0.9953	2	0	32	42	0								TRUE	sp|Q9CWS0|DDAH1_MOUSE	Q9CWS0	DDAH1_MOUSE	Ddah1	N(G),N(G)-dimethylarginine dimethylaminohydrolase 1
20220525_TPC_glycoMB_120min_120k30k_sceHCD203550_11-11-50.20401.20401.3	interact.pep.xml	RPEPAQPPISDAR		K	S	13	3	2489.07	1432.74	1432.74	478.587	478.588	1432.74	478.588	0.0004	6.14667e-05	24.891	14.928	0.9995	2	0	428	440	0								TRUE	sp|Q8VHI6|WASF3_MOUSE	Q8VHI6	WASF3_MOUSE	Wasf3	Wiskott-Aldrich syndrome protein family member 3
20220525_TPC_glycoMB_120min_120k30k_sceHCD203550_11-11-50.20407.20407.3	interact.pep.xml	GQVEPEDPKGQVGPEDPK		K	G	18	3	2489.57	1904.9	1904.91	635.976	635.978	1904.91	635.978	0.0001	6.56887e-06	27.611	18.699	0.999	2	1	509	526	0								TRUE	sp|Q99PG2|OGFR_MOUSE	Q99PG2	OGFR_MOUSE	Ogfr	Opioid growth factor receptor
20220525_TPC_glycoMB_120min_120k30k_sceHCD203550_11-11-50.20409.20409.3	interact.pep.xml	GNTQATAHSFDVR		R	V	13	3	2489.72	1402.65	1402.66	468.559	468.56	1402.66	468.56	-0.0001	0.000229345	24.856	14.655	0.9994	2	0	242	254	0								FALSE	sp|Q4PJX1|ODR4_MOUSE	Q4PJX1	ODR4_MOUSE	Odr4	Protein odr-4 homolog		sp|Q4PJX1-3|ODR4_MOUSE
20220525_TPC_glycoMB_120min_120k30k_sceHCD203550_11-11-50.20410.20410.3	interact.pep.xml	HAPGTGEEPDAQVPTSER		K	K	18	3	2489.8	1876.85	1876.85	626.624	626.625	1876.86	626.626	-0.0007	3.95278e-08	34.996	14.912	1	2	0	381	398	0								TRUE	sp|Q5RKR3|ISLR2_MOUSE	Q5RKR3	ISLR2_MOUSE	Islr2	Immunoglobulin superfamily containing leucine-rich repeat protein 2
20220525_TPC_glycoMB_120min_120k30k_sceHCD203550_11-11-50.20418.20418.3	interact.pep.xml	HELQANCYEEVK	HELQANCYEEVK	K	D	12	3	2490.59	1519.66	1519.67	507.559	507.564	1518.68	507.233	0.9929	4.50543e-05	21.995	12.932	0.998	2	0	133	144	0	7C(57.0215)	Mod1: Deamidation (PeakApex: 0.9842, Theoretical: 0.9840); Mod1: First isotopic peak (Theoretical: 1.0024)						TRUE	sp|P18760|COF1_MOUSE	P18760	COF1_MOUSE	Cfl1	Cofilin-1
20220525_TPC_glycoMB_120min_120k30k_sceHCD203550_11-11-50.20426.20426.5	interact.pep.xml	HAEQNGPVDGQGDNPGSQAAEHGADTAVPSDGDKK		K	L	35	5	2491.59	3455.51	3455.52	692.109	692.111	3455.52	692.111	-0.0004	1.24917e-08	30.675	14.712	1	2	0	800	834	0								TRUE	sp|Q61316|HSP74_MOUSE	Q61316	HSP74_MOUSE	Hspa4	Heat shock 70 kDa protein 4
20220525_TPC_glycoMB_120min_120k30k_sceHCD203550_11-11-50.20429.20429.5	interact.pep.xml	HAEQNGPVDGQGDNPGSQAAEHGADTAVPSDGDKK		K	L	35	5	2491.82	3455.51	3455.52	692.109	692.111	3455.52	692.111	-0.0004	1e-14	47.487	12.973	1	2	0	800	834	0								TRUE	sp|Q61316|HSP74_MOUSE	Q61316	HSP74_MOUSE	Hspa4	Heat shock 70 kDa protein 4
20220525_TPC_glycoMB_120min_120k30k_sceHCD203550_11-11-50.20431.20431.4	interact.pep.xml	RTQPPPKLPVGPSHK		K	L	15	4	2492.07	1637.93	1637.94	410.49	410.492	1637.94	410.491	0.0009	0.00187087	21.991	14.4	0.9924	2	1	34	48	0								TRUE	sp|Q9Z1P6|NDUA7_MOUSE	Q9Z1P6	NDUA7_MOUSE	Ndufa7	NADH dehydrogenase [ubiquinone] 1 alpha subcomplex subunit 7
20220525_TPC_glycoMB_120min_120k30k_sceHCD203550_11-11-50.20434.20434.3	interact.pep.xml	YEEEEEEEEGGISTQQCRPR	YEEEEEEEEGGISTQQCRPR	K	R	20	3	2492.3	2454.02	2454.02	819.013	819.015	2454.02	819.015	-0.0002	2.6e-13	42.994	13.611	1	2	1	503	522	0	17C(57.0215)							TRUE	sp|Q80Y24|PRIC2_MOUSE	Q80Y24	PRIC2_MOUSE	Prickle2	Prickle-like protein 2
20220525_TPC_glycoMB_120min_120k30k_sceHCD203550_11-11-50.20435.20435.3	interact.pep.xml	ADFREPNAQVSR		R	P	12	3	2492.38	1388.68	1388.68	463.899	463.902	1388.68	463.901	0.0041	0.00717736	22.858	15.268	0.9653	2	1	5	16	0								FALSE	sp|Q9CRD0|OCAD1_MOUSE	Q9CRD0	OCAD1_MOUSE	Ociad1	OCIA domain-containing protein 1		sp|Q9CRD0-2|OCAD1_MOUSE, sp|Q9CRD0-3|OCAD1_MOUSE
20220525_TPC_glycoMB_120min_120k30k_sceHCD203550_11-11-50.20436.20436.3	interact.pep.xml	AQVAFECDEDKDER	AQVAFECDEDKDER	R	E	14	3	2492.46	1710.71	1710.71	571.244	571.245	1710.72	571.246	-0.0008	0.00162648	23.655	11.568	0.9902	2	1	458	471	0	7C(57.0215)							FALSE	sp|Q80TH2-1|ERBIN_MOUSE	Q80TH2-1	ERBIN_MOUSE	Erbin	Isoform 1 of Erbin		sp|Q80TH2-2|ERBIN_MOUSE, sp|Q80TH2|ERBIN_MOUSE
20220525_TPC_glycoMB_120min_120k30k_sceHCD203550_11-11-50.20437.20437.3	interact.pep.xml	LLEVQGSRPGK		R	N	11	3	2492.53	1182.67	1182.67	395.23	395.231	1182.67	395.231	-0.0006	6.36444e-05	23.432	12.22	0.998	2	1	16	26	0								TRUE	sp|P62137|PP1A_MOUSE	P62137	PP1A_MOUSE	Ppp1ca	Serine/threonine-protein phosphatase PP1-alpha catalytic subunit
20220525_TPC_glycoMB_120min_120k30k_sceHCD203550_11-11-50.20438.20438.3	interact.pep.xml	KEAPPMEKPEVVK		K	T	13	3	2492.61	1480.79	1480.79	494.604	494.606	1480.8	494.606	-0.0011	1.53026e-06	30.73	14.844	0.9999	2	1	65	77	0								TRUE	sp|P62843|RS15_MOUSE	P62843	RS15_MOUSE	Rps15	40S ribosomal protein S15
20220525_TPC_glycoMB_120min_120k30k_sceHCD203550_11-11-50.20439.20439.3	interact.pep.xml	YKENPDIVNQSQQAQAR		R	E	17	3	2492.68	1987.96	1987.97	663.662	663.664	1987.97	663.664	0.0001	1.00239e-05	28.126	17.968	0.9981	2	1	342	358	0								TRUE	sp|Q9Z1K6|ARI2_MOUSE	Q9Z1K6	ARI2_MOUSE	Arih2	E3 ubiquitin-protein ligase ARIH2
20220525_TPC_glycoMB_120min_120k30k_sceHCD203550_11-11-50.20441.20441.3	interact.pep.xml	QLEEEKNSLQEQQEEEEEARK		R	N	21	3	2492.88	2602.19	2602.2	868.405	868.406	2602.2	868.407	-0.0019	1.14328e-07	36.537	17.706	1	2	1	1340	1360	0								TRUE	sp|Q61879|MYH10_MOUSE	Q61879	MYH10_MOUSE	Myh10	Myosin-10
20220525_TPC_glycoMB_120min_120k30k_sceHCD203550_11-11-50.20442.20442.3	interact.pep.xml	VAEHEVPLQER		R	K	11	3	2493	1305.66	1305.66	436.228	436.228	1305.67	436.23	-0.0041	0.000419916	23.846	20.736	0.9991	2	0	204	214	0								TRUE	sp|Q148V7-2|RELCH_MOUSE	Q148V7-2	RELCH_MOUSE	Relch	Isoform 2 of RAB11-binding protein RELCH
20220525_TPC_glycoMB_120min_120k30k_sceHCD203550_11-11-50.20444.20444.3	interact.pep.xml	QLEEEKNSLQEQQEEEEEARK		R	N	21	3	2493.2	2602.19	2602.2	868.405	868.406	2602.2	868.407	-0.0019	8.76373e-09	35.966	12.727	1	2	1	1340	1360	0								TRUE	sp|Q61879|MYH10_MOUSE	Q61879	MYH10_MOUSE	Myh10	Myosin-10
20220525_TPC_glycoMB_120min_120k30k_sceHCD203550_11-11-50.20446.20446.3	interact.pep.xml	SQTSTADSDLKEDGIPSRK		R	S	19	3	2493.36	2033.98	2033.99	679.001	679.003	2033.99	679.003	-0.0006	1.32869e-06	30.301	15.472	0.9999	2	1	436	454	0								FALSE	sp|Q03141-2|MARK3_MOUSE	Q03141-2	MARK3_MOUSE	Mark3	Isoform 2 of MAP/microtubule affinity-regulating kinase 3		sp|Q03141-3|MARK3_MOUSE, sp|Q03141|MARK3_MOUSE
20220525_TPC_glycoMB_120min_120k30k_sceHCD203550_11-11-50.20449.20449.3	interact.pep.xml	GHESEDSMSTLAGR		R	R	14	3	2493.59	1475.63	1475.63	492.883	492.884	1475.63	492.884	-0.0007	4.1729e-06	26.96	12.802	0.9998	2	0	1228	1241	0								FALSE	sp|P97798-2|NEO1_MOUSE	P97798-2	NEO1_MOUSE	Neo1	Isoform 2 of Neogenin		sp|P97798-3|NEO1_MOUSE, sp|P97798-4|NEO1_MOUSE, sp|P97798-5|NEO1_MOUSE, sp|P97798|NEO1_MOUSE
20220525_TPC_glycoMB_120min_120k30k_sceHCD203550_11-11-50.20450.20450.3	interact.pep.xml	NATQHTSGYFGSDVK	N[1655]ATQHTSGYFGSDVK	R	V	15	3	2493.67	3153.26	3153.27	1052.09	1052.1	1610.73	537.918	1542.53	5.52e-12	26.451	10.051	1	2	0	2061	2075	0	1N(1540.5285)	HexNAc-2_Hex-7	-0.6522	0.000438116	NATQHTSGYFGSDVK	18.6424	26.4511	FALSE	sp|Q9R0M0-2|CELR2_MOUSE	Q9R0M0-2	CELR2_MOUSE	Celsr2	Isoform 2 of Cadherin EGF LAG seven-pass G-type receptor 2		sp|Q9R0M0|CELR2_MOUSE
20220525_TPC_glycoMB_120min_120k30k_sceHCD203550_11-11-50.20453.20453.3	interact.pep.xml	NATQHTSGYFGSDVK	N[1655]ATQHTSGYFGSDVK	R	V	15	3	2493.94	3153.26	3153.27	1052.09	1052.1	1610.73	537.918	1542.53	7.06336e-07	50.368	19.839	1	2	0	2061	2075	0	1N(1540.5285)	HexNAc-2_Hex-7	4.712	0	NATQHTSGYFGSDVK	42.7911	50.3687	FALSE	sp|Q9R0M0-2|CELR2_MOUSE	Q9R0M0-2	CELR2_MOUSE	Celsr2	Isoform 2 of Cadherin EGF LAG seven-pass G-type receptor 2		sp|Q9R0M0|CELR2_MOUSE
20220525_TPC_glycoMB_120min_120k30k_sceHCD203550_11-11-50.20457.20457.4	interact.pep.xml	RGSGEPAEQSHFMEDGTAR		R	Q	19	4	2494.59	2060.89	2060.9	516.23	516.232	2060.9	516.231	0.0004	2.25287e-05	29.713	14.297	1	2	0	1010	1028	0								FALSE	sp|Q6P9K8-2|CSKI1_MOUSE	Q6P9K8-2	CSKI1_MOUSE	Caskin1	Isoform 2 of Caskin-1		sp|Q6P9K8-3|CSKI1_MOUSE, sp|Q6P9K8|CSKI1_MOUSE
20220525_TPC_glycoMB_120min_120k30k_sceHCD203550_11-11-50.20459.20459.3	interact.pep.xml	DGGGAQHAQYVGPYR		K	L	15	3	2494.78	1574.72	1574.72	525.913	525.915	1574.72	525.915	0.0006	3.45216e-08	28.913	12.553	1	2	0	7	21	0								FALSE	sp|Q69Z98-2|BRSK2_MOUSE	Q69Z98-2	BRSK2_MOUSE	Brsk2	Isoform 2 of Serine/threonine-protein kinase BRSK2		sp|Q69Z98-3|BRSK2_MOUSE, sp|Q69Z98-4|BRSK2_MOUSE, sp|Q69Z98|BRSK2_MOUSE
20220525_TPC_glycoMB_120min_120k30k_sceHCD203550_11-11-50.20460.20460.3	interact.pep.xml	QCFHEEVEQGVK	QCFHEEVEQGVK	K	F	12	3	2494.86	1488.66	1488.67	497.228	497.229	1488.67	497.229	-0.0003	0.00161054	21.596	14.752	0.9976	2	0	43	54	0	2C(57.0215)							TRUE	sp|Q78IS1|TMED3_MOUSE	Q78IS1	TMED3_MOUSE	Tmed3	Transmembrane emp24 domain-containing protein 3
20220525_TPC_glycoMB_120min_120k30k_sceHCD203550_11-11-50.20467.20467.3	interact.pep.xml	NATQHTSGYFGSDVK	N[1655]ATQHTSGYFGSDVK	R	V	15	3	2495.42	3151.25	3151.26	1051.42	1051.43	1610.73	537.918	1540.52	0.00240575	20.975	9.974	0.9912	2	0	2061	2075	0	1N(1540.5285)	HexNAc-2_Hex-7	-2.5615	0.0013116	nATQHTSGYFGSDVK	20.9755	20.9755	FALSE	sp|Q9R0M0-2|CELR2_MOUSE	Q9R0M0-2	CELR2_MOUSE	Celsr2	Isoform 2 of Cadherin EGF LAG seven-pass G-type receptor 2		sp|Q9R0M0|CELR2_MOUSE
20220525_TPC_glycoMB_120min_120k30k_sceHCD203550_11-11-50.20469.20469.3	interact.pep.xml	NASSEYSGTYSCTVQNR	N[1971]ASSEYSGTYSCTVQNR	K	V	17	3	2495.62	3779.45	3779.46	1260.82	1260.83	1922.81	641.943	1856.65	5.94458e-08	25.902	9.899	1	2	0	201	217	0	12C(57.0215), 1N(1856.6557)	HexNAc-3_Hex-5_Fuc-1_NeuAc-1	-7.802	0.00367247	nASSEYSGTYSCTVQNR	25.9021	25.9021	FALSE	sp|P97792-2|CXAR_MOUSE	P97792-2	CXAR_MOUSE	Cxadr	Isoform 2 of Coxsackievirus and adenovirus receptor homolog		sp|P97792|CXAR_MOUSE
20220525_TPC_glycoMB_120min_120k30k_sceHCD203550_11-11-50.20470.20470.3	interact.pep.xml	NATQHTSGYFGSDVK	N[1655]ATQHTSGYFGSDVK	R	V	15	3	2495.7	3151.25	3151.26	1051.42	1051.43	1610.73	537.918	1540.52	1.02731e-05	33.243	19.421	0.9993	2	0	2061	2075	0	1N(1540.5285)	HexNAc-2_Hex-7	3.2055	0	NATQHTSGYFGSDVK	28.7728	33.2438	FALSE	sp|Q9R0M0-2|CELR2_MOUSE	Q9R0M0-2	CELR2_MOUSE	Celsr2	Isoform 2 of Cadherin EGF LAG seven-pass G-type receptor 2		sp|Q9R0M0|CELR2_MOUSE
20220525_TPC_glycoMB_120min_120k30k_sceHCD203550_11-11-50.20471.20471.3	interact.pep.xml	NASSEYSGTYSCTVQNR	N[1971]ASSEYSGTYSCTVQNR	K	V	17	3	2495.85	3779.45	3779.46	1260.82	1260.83	1922.81	641.943	1856.65	0	56.494	19.695	1	2	0	201	217	0	12C(57.0215), 1N(1856.6557)	HexNAc-3_Hex-5_Fuc-1_NeuAc-1	-1.1941	0.000438116	NASSEYSGTYSCTVQNR	52.0659	56.495	FALSE	sp|P97792-2|CXAR_MOUSE	P97792-2	CXAR_MOUSE	Cxadr	Isoform 2 of Coxsackievirus and adenovirus receptor homolog		sp|P97792|CXAR_MOUSE
20220525_TPC_glycoMB_120min_120k30k_sceHCD203550_11-11-50.20472.20472.3	interact.pep.xml	SQPPAAHAGQVYGEQPPK		R	K	18	3	2496.09	1860.91	1860.91	621.31	621.311	1860.91	621.311	-0.0011	2.38024e-06	31.492	14.684	0.9999	2	0	446	463	0								FALSE	sp|Q6P9K8-2|CSKI1_MOUSE	Q6P9K8-2	CSKI1_MOUSE	Caskin1	Isoform 2 of Caskin-1		sp|Q6P9K8-3|CSKI1_MOUSE, sp|Q6P9K8|CSKI1_MOUSE
20220525_TPC_glycoMB_120min_120k30k_sceHCD203550_11-11-50.20474.20474.3	interact.pep.xml	REDSPGPEVQPMDK		K	Q	14	3	2496.24	1583.72	1583.72	528.914	528.915	1583.72	528.916	-0.0004	0.00281451	20.288	13.554	0.9959	2	0	4	17	0								TRUE	sp|Q9R1R2|TRIM3_MOUSE	Q9R1R2	TRIM3_MOUSE	Trim3	Tripartite motif-containing protein 3
20220525_TPC_glycoMB_120min_120k30k_sceHCD203550_11-11-50.20490.20490.4	interact.pep.xml	PALPEGTEDTAKEDAANRR		K	L	19	4	2497.89	2039.98	2039.99	511.003	511.004	2039.99	511.004	-0.0009	1.87463e-08	33.331	15.413	1	2	1	227	245	0								FALSE	sp|P13020-2|GELS_MOUSE	P13020-2	GELS_MOUSE	Gsn	Isoform 2 of Gelsolin		sp|P13020|GELS_MOUSE
20220525_TPC_glycoMB_120min_120k30k_sceHCD203550_11-11-50.20494.20494.4	interact.pep.xml	YASVHVHTNASHQPELR		R	T	17	4	2498.19	1944.95	1944.95	487.245	487.246	1944.96	487.246	-0.0008	9.75067e-08	29.134	13.806	1	2	0	205	221	0								TRUE	sp|Q8CGA0|PPM1F_MOUSE	Q8CGA0	PPM1F_MOUSE	Ppm1f	Protein phosphatase 1F
20220525_TPC_glycoMB_120min_120k30k_sceHCD203550_11-11-50.20495.20495.3	interact.pep.xml	SPDCTHDNPLETR	SPDCTHDNPLETR	R	N	13	3	2498.27	1540.65	1540.66	514.558	514.559	1540.66	514.56	-0.0011	6.04862e-08	33.545	13.971	1	2	0	218	230	0	4C(57.0215)							TRUE	sp|Q6PIC6|AT1A3_MOUSE	Q6PIC6	AT1A3_MOUSE	Atp1a3	Sodium/potassium-transporting ATPase subunit alpha-3
20220525_TPC_glycoMB_120min_120k30k_sceHCD203550_11-11-50.20496.20496.3	interact.pep.xml	YLAEVACGDDRK	YLAEVACGDDRK	R	Q	12	3	2498.34	1395.64	1395.64	466.221	466.222	1395.65	466.222	-0.0011	2.94054e-06	26.554	10.428	0.9999	2	0	128	139	0	7C(57.0215)							FALSE	sp|P68254-2|1433T_MOUSE	P68254-2	1433T_MOUSE	Ywhaq	Isoform 2 of 14-3-3 protein theta		sp|P68254|1433T_MOUSE
20220525_TPC_glycoMB_120min_120k30k_sceHCD203550_11-11-50.20497.20497.3	interact.pep.xml	DDSGAEDNVDTHQQQAENSTVPTADSR		R	S	27	3	2498.42	2886.2	2886.21	963.075	963.078	2886.21	963.078	-0.0024	5.8067e-10	34.043	12.287	1	2	0	48	74	0								FALSE	sp|Q8BVR6-2|RSPRY_MOUSE	Q8BVR6-2	RSPRY_MOUSE	Rspry1	Isoform 2 of RING finger and SPRY domain-containing protein 1		sp|Q8BVR6|RSPRY_MOUSE
20220525_TPC_glycoMB_120min_120k30k_sceHCD203550_11-11-50.20498.20498.3	interact.pep.xml	RGTVEGSVQEVQEEK		R	E	15	3	2498.49	1673.82	1673.82	558.946	558.948	1673.82	558.948	-0.0001	2.0832e-10	39.921	17.473	1	2	0	45	59	0								TRUE	sp|Q80TL4|PHF24_MOUSE	Q80TL4	PHF24_MOUSE	Phf24	PHD finger protein 24
20220525_TPC_glycoMB_120min_120k30k_sceHCD203550_11-11-50.20500.20500.3	interact.pep.xml	DDSGAEDNVDTHQQQAENSTVPTADSR		R	S	27	3	2498.65	2886.2	2886.21	963.075	963.078	2886.21	963.078	-0.0024	0	85.827	12.091	1	2	0	48	74	0								FALSE	sp|Q8BVR6-2|RSPRY_MOUSE	Q8BVR6-2	RSPRY_MOUSE	Rspry1	Isoform 2 of RING finger and SPRY domain-containing protein 1		sp|Q8BVR6|RSPRY_MOUSE
20220525_TPC_glycoMB_120min_120k30k_sceHCD203550_11-11-50.20501.20501.3	interact.pep.xml	STEFNEHELK		K	Q	10	3	2498.73	1232.56	1232.57	411.862	411.863	1232.57	411.863	-0.0006	0.00613015	17.783	13.457	0.9923	2	0	19	28	0								TRUE	sp|P62761|VISL1_MOUSE	P62761	VISL1_MOUSE	Vsnl1	Visinin-like protein 1
20220525_TPC_glycoMB_120min_120k30k_sceHCD203550_11-11-50.20502.20502.3	interact.pep.xml	LVTQTIPCNK	LVTQTIPCN[1924]K	K	T	10	3	2498.8	2982.28	2982.29	995.1	995.102	1172.62	391.881	1809.66	0.17126	14.541	11.645	0.6494	2	0	116	125	0	8C(57.0215), 9N(1809.6661)	HexNAc-5_Hex-4_Fuc-1	-5.7268	0.00346164	LVTQTIPCNK	8.97912	14.5412	TRUE	sp|P56528|CD38_MOUSE	P56528	CD38_MOUSE	Cd38	ADP-ribosyl cyclase/cyclic ADP-ribose hydrolase 1
20220525_TPC_glycoMB_120min_120k30k_sceHCD203550_11-11-50.20503.20503.3	interact.pep.xml	RVQLAEDLKK		K	V	10	3	2498.88	1198.7	1198.7	400.574	400.575	1198.7	400.575	-0.0004	0.19431	20.998	17.562	0.8406	2	0	969	978	0								FALSE	sp|P58281-2|OPA1_MOUSE	P58281-2	OPA1_MOUSE	Opa1	Isoform 2 of Dynamin-like 120 kDa protein, mitochondrial		sp|P58281|OPA1_MOUSE
20220525_TPC_glycoMB_120min_120k30k_sceHCD203550_11-11-50.20504.20504.3	interact.pep.xml	GAVIVVSHDAR		K	L	11	3	2498.95	1122.61	1122.61	375.211	375.212	1122.61	375.212	-0.0002	0.00125397	19.488	12.822	0.9981	2	0	782	792	0								TRUE	sp|Q6P542|ABCF1_MOUSE	Q6P542	ABCF1_MOUSE	Abcf1	ATP-binding cassette sub-family F member 1
20220525_TPC_glycoMB_120min_120k30k_sceHCD203550_11-11-50.20506.20506.3	interact.pep.xml	TAHEIMVDEER		K	Q	11	3	2499.11	1328.6	1328.6	443.873	443.874	1328.6	443.875	-0.0017	0.000264865	22.617	13.536	0.9994	2	0	244	254	0								TRUE	sp|Q99N96|RM01_MOUSE	Q99N96	RM01_MOUSE	Mrpl1	39S ribosomal protein L1, mitochondrial
20220525_TPC_glycoMB_120min_120k30k_sceHCD203550_11-11-50.20507.20507.3	interact.pep.xml	GEGEPAEQSGDLDAHCGGVDGEGK	GEGEPAEQSGDLDAHCGGVDGEGK	R	E	24	3	2499.18	2369.96	2369.97	790.993	790.996	2369.97	790.996	-0.0012	6.86e-12	47.4	15.305	1	2	0	457	480	0	16C(57.0215)							FALSE	sp|Q5PR69-2|CRACD_MOUSE	Q5PR69-2	CRACD_MOUSE	Cracd	Isoform 2 of Capping protein-inhibiting regulator of actin dynamics		sp|Q5PR69|CRACD_MOUSE
20220525_TPC_glycoMB_120min_120k30k_sceHCD203550_11-11-50.20509.20509.3	interact.pep.xml	IQEHLQNSGLAQR		R	H	13	3	2499.38	1492.77	1492.77	498.597	498.598	1492.77	498.599	-0.0018	0.000421094	26.67	16.421	0.9991	2	0	1538	1550	0								FALSE	sp|P42859-2|HD_MOUSE	P42859-2	HD_MOUSE	Htt	Isoform Short of Huntingtin		sp|P42859|HD_MOUSE
20220525_TPC_glycoMB_120min_120k30k_sceHCD203550_11-11-50.20514.20514.3	interact.pep.xml	DNTTCYEFK	DN[1330]TTCYEFK	K	K	9	3	2499.83	2392.89	2392.9	798.637	798.64	1176.48	393.166	1216.42	0.126692	15.089	13.259	0.8325	2	0	1575	1583	0	5C(57.0215), 2N(1216.4229)	HexNAc-2_Hex-5	1.1096	0	DNTTCYEFK	11.9213	15.0892	TRUE	sp|Q91ZX7|LRP1_MOUSE	Q91ZX7	LRP1_MOUSE	Lrp1	Prolow-density lipoprotein receptor-related protein 1
20220525_TPC_glycoMB_120min_120k30k_sceHCD203550_11-11-50.20522.20522.4	interact.pep.xml	DKPHVNVGTIGHVDHGK		R	T	17	4	2500.73	1808.92	1808.93	453.238	453.239	1808.93	453.239	-0.0009	3.55001e-09	37.777	14.185	1	2	1	54	70	0								FALSE	sp|Q8BFR5|EFTU_MOUSE	Q8BFR5	EFTU_MOUSE	Tufm	Elongation factor Tu, mitochondrial		sp|Q8BFR5-2|EFTU_MOUSE
20220525_TPC_glycoMB_120min_120k30k_sceHCD203550_11-11-50.20523.20523.4	interact.pep.xml	DHTEQTETAPDASAPPSVRPK		R	R	21	4	2500.8	2233.05	2233.08	559.271	559.277	2233.06	559.273	0.0178	2.46e-12	42.076	13.114	1	2	1	1211	1231	0								TRUE	sp|Q6ZPJ3|UBE2O_MOUSE	Q6ZPJ3	UBE2O_MOUSE	Ube2o	(E3-independent) E2 ubiquitin-conjugating enzyme UBE2O
20220525_TPC_glycoMB_120min_120k30k_sceHCD203550_11-11-50.20525.20525.4	interact.pep.xml	ETHSDGPEQCELVQRPR	ETHSDGPEQCELVQRPR	K	Y	17	4	2500.96	2036.93	2036.93	510.239	510.24	2036.93	510.241	-0.0009	1.53046e-07	31.484	14.426	1	2	1	1071	1087	0	10C(57.0215)							FALSE	sp|Q6PHS9-2|CA2D2_MOUSE	Q6PHS9-2	CA2D2_MOUSE	Cacna2d2	Isoform 2 of Voltage-dependent calcium channel subunit alpha-2/delta-2		sp|Q6PHS9-4|CA2D2_MOUSE, sp|Q6PHS9|CA2D2_MOUSE
20220525_TPC_glycoMB_120min_120k30k_sceHCD203550_11-11-50.20526.20526.4	interact.pep.xml	EQQPSPGPAGSHMAISHQPR		R	A	20	4	2501.03	2111	2111	528.756	528.757	2111	528.756	0.0007	3.1e-13	42.851	13.149	1	2	0	1121	1140	0								FALSE	sp|A2AP18-2|PLCH2_MOUSE	A2AP18-2	PLCH2_MOUSE	Plch2	Isoform 2 of 1-phosphatidylinositol 4,5-bisphosphate phosphodiesterase eta-2		sp|A2AP18-3|PLCH2_MOUSE
20220525_TPC_glycoMB_120min_120k30k_sceHCD203550_11-11-50.20528.20528.4	interact.pep.xml	EQADYCVSHMKPYVDGK	EQADYCVSHM[147]KPYVDGK	R	G	17	4	2501.21	2041.88	2041.89	511.477	511.479	2041.89	511.479	-0.002	0.000266633	23.41	13.418	0.9998	2	1	2436	2452	0	10M(15.9949), 6C(57.0215)							FALSE	sp|P16546|SPTN1_MOUSE	P16546	SPTN1_MOUSE	Sptan1	Spectrin alpha chain, non-erythrocytic 1		sp|P16546-2|SPTN1_MOUSE
20220525_TPC_glycoMB_120min_120k30k_sceHCD203550_11-11-50.20530.20530.4	interact.pep.xml	YHMATKPYTIVSSKPR	YHM[147]ATKPYTIVSSKPR	K	I	16	4	2501.36	1893.97	1893.98	474.499	474.501	1893.98	474.502	-0.0013	0.0612493	18.483	14.775	0.7898	2	2	88	103	0	3M(15.9949)							TRUE	sp|Q3UIU2|NDUB6_MOUSE	Q3UIU2	NDUB6_MOUSE	Ndufb6	NADH dehydrogenase [ubiquinone] 1 beta subcomplex subunit 6
20220525_TPC_glycoMB_120min_120k30k_sceHCD203550_11-11-50.20531.20531.3	interact.pep.xml	HHAAYVNNLNATEEK		K	Y	15	3	2501.43	1710.79	1710.79	571.27	571.272	1709.81	570.945	0.9815	0.000101206	23.007	12.937	0.996	2	0	54	68	0		Mod1: Deamidation (PeakApex: 0.9842, Theoretical: 0.9840)						TRUE	sp|P09671|SODM_MOUSE	P09671	SODM_MOUSE	Sod2	Superoxide dismutase [Mn], mitochondrial
20220525_TPC_glycoMB_120min_120k30k_sceHCD203550_11-11-50.20533.20533.3	interact.pep.xml	NDTSQPPTLNSSQPANSTDSK		K	K	21	3	2501.59	2187.98	2187.99	730.334	730.336	2187.99	730.337	-0.0024	6.20596e-06	28.086	13.469	0.9996	2	0	1064	1084	0								FALSE	sp|Q80Z38-2|SHAN2_MOUSE	Q80Z38-2	SHAN2_MOUSE	Shank2	Isoform 2 of SH3 and multiple ankyrin repeat domains protein 2		sp|Q80Z38-3|SHAN2_MOUSE, sp|Q80Z38|SHAN2_MOUSE
20220525_TPC_glycoMB_120min_120k30k_sceHCD203550_11-11-50.20535.20535.3	interact.pep.xml	EAPDGCPDHVLR	EAPDGCPDHVLR	K	A	12	3	2501.74	1364.61	1364.61	455.877	455.879	1364.61	455.879	-0.0003	0.000223703	21.963	14.184	0.9994	2	0	76	87	0	6C(57.0215)							FALSE	sp|Q9Z0E0-2|NCDN_MOUSE	Q9Z0E0-2	NCDN_MOUSE	Ncdn	Isoform 2 of Neurochondrin		sp|Q9Z0E0|NCDN_MOUSE
20220525_TPC_glycoMB_120min_120k30k_sceHCD203550_11-11-50.20537.20537.3	interact.pep.xml	AKQEYQALSAAEK		K	A	13	3	2501.89	1435.72	1435.73	479.582	479.584	1435.73	479.584	-0.0001	0.000173545	26.368	16.566	0.9977	2	1	401	413	0								TRUE	sp|Q8BK72|RT27_MOUSE	Q8BK72	RT27_MOUSE	Mrps27	28S ribosomal protein S27, mitochondrial
20220525_TPC_glycoMB_120min_120k30k_sceHCD203550_11-11-50.20539.20539.3	interact.pep.xml	CSSPVDMDHSNAEGGQSPGPEK	CSSPVDMDHSNAEGGQSPGPEK	R	T	22	3	2502.09	2285.93	2285.93	762.983	762.986	2284.93	762.651	1.0022	0.000105295	24.04	13.344	0.9975	2	0	744	765	0	1C(57.0215)	Mod1: First isotopic peak (PeakApex: 1.0032, Theoretical: 1.0024)						TRUE	sp|Q8R3Q2|PP6R2_MOUSE	Q8R3Q2	PP6R2_MOUSE	Ppp6r2	Serine/threonine-protein phosphatase 6 regulatory subunit 2
20220525_TPC_glycoMB_120min_120k30k_sceHCD203550_11-11-50.20542.20542.3	interact.pep.xml	CSSPVDMDHSNAEGGQSPGPEK	CSSPVDMDHSNAEGGQSPGPEK	R	T	22	3	2502.33	2285.93	2285.93	762.983	762.986	2284.93	762.651	1.0022	2.5435e-10	35.333	12.9	1	2	0	744	765	0	1C(57.0215)	Mod1: First isotopic peak (PeakApex: 1.0032, Theoretical: 1.0024)						TRUE	sp|Q8R3Q2|PP6R2_MOUSE	Q8R3Q2	PP6R2_MOUSE	Ppp6r2	Serine/threonine-protein phosphatase 6 regulatory subunit 2
20220525_TPC_glycoMB_120min_120k30k_sceHCD203550_11-11-50.20546.20546.3	interact.pep.xml	ECVCQTCSQSMTSSKPIK	ECVCQTCSQSMTSSKPIK	K	I	18	3	2502.73	2129.91	2129.92	710.977	710.98	2129.92	710.981	-0.0029	1.465e-11	38.829	14.541	1	2	1	127	144	0	2C(57.0215), 4C(57.0215), 7C(57.0215)							TRUE	sp|Q69ZX8|ABLM3_MOUSE	Q69ZX8	ABLM3_MOUSE	Ablim3	Actin-binding LIM protein 3
20220525_TPC_glycoMB_120min_120k30k_sceHCD203550_11-11-50.20555.20555.5	interact.pep.xml	HAEQNGPVDGQGDNPGSQAAEHGADTAVPSDGDKK		K	L	35	5	2503.99	3455.51	3455.52	692.109	692.111	3455.52	692.111	-0.0004	0	60.685	13.012	1	2	0	800	834	0								TRUE	sp|Q61316|HSP74_MOUSE	Q61316	HSP74_MOUSE	Hspa4	Heat shock 70 kDa protein 4
20220525_TPC_glycoMB_120min_120k30k_sceHCD203550_11-11-50.20557.20557.4	interact.pep.xml	DHLNHHHYVAAAFK		R	A	14	4	2504.14	1658.8	1658.81	415.707	415.709	1658.81	415.709	-0.0014	0.000433062	23.864	14.226	0.9996	2	0	656	669	0								TRUE	sp|P0C192|LRC4B_MOUSE	P0C192	LRC4B_MOUSE	Lrrc4b	Leucine-rich repeat-containing protein 4B
20220525_TPC_glycoMB_120min_120k30k_sceHCD203550_11-11-50.20558.20558.3	interact.pep.xml	SQDKLNQVSNNIK		R	E	13	3	2504.22	1486.77	1486.77	496.597	496.598	1486.77	496.599	-0.0009	6.02976e-08	35.143	15.863	1	2	1	83	95	0								TRUE	sp|O70503|DHB12_MOUSE	O70503	DHB12_MOUSE	Hsd17b12	Very-long-chain 3-oxoacyl-CoA reductase
20220525_TPC_glycoMB_120min_120k30k_sceHCD203550_11-11-50.20567.20567.3	interact.pep.xml	GALFGANANRK		R	F	11	3	2504.9	1117.6	1117.6	373.539	373.54	1117.6	373.54	-0.0013	0.0243833	18.099	16.216	0.9762	2	0	213	223	0								TRUE	sp|P50518|VATE1_MOUSE	P50518	VATE1_MOUSE	Atp6v1e1	V-type proton ATPase subunit E 1
20220525_TPC_glycoMB_120min_120k30k_sceHCD203550_11-11-50.20568.20568.3	interact.pep.xml	SKYLATASTMDHAR		R	H	14	3	2504.98	1550.75	1550.75	517.922	517.924	1550.75	517.924	-0.0011	0.00225103	20.912	13.582	0.9866	2	1	11	24	0								FALSE	sp|P04370-4|MBP_MOUSE	P04370-4	MBP_MOUSE	Mbp	Isoform 4 of Myelin basic protein		sp|P04370-10|MBP_MOUSE, sp|P04370-11|MBP_MOUSE, sp|P04370-13|MBP_MOUSE, sp|P04370-14|MBP_MOUSE, sp|P04370-2|MBP_MOUSE, sp|P04370-5|MBP_MOUSE, sp|P04370-6|MBP_MOUSE, sp|P04370-7|MBP_MOUSE, sp|P04370-8|MBP_MOUSE, sp|P04370-9|MBP_MOUSE, sp|P04370|MBP_MOUSE
20220525_TPC_glycoMB_120min_120k30k_sceHCD203550_11-11-50.20571.20571.3	interact.pep.xml	LTNSMMMHGR		R	N	10	3	2505.3	1176.52	1176.52	393.179	393.18	1176.52	393.181	-0.0019	0.0020825	18.762	10.518	0.9969	2	0	72	81	0								TRUE	sp|P97461|RS5_MOUSE	P97461	RS5_MOUSE	Rps5	40S ribosomal protein S5
20220525_TPC_glycoMB_120min_120k30k_sceHCD203550_11-11-50.20574.20574.3	interact.pep.xml	LCALDGGQEQQYHSK	LCALDGGQEQQYHSK	K	I	15	3	2505.69	1732.78	1732.78	578.6	578.602	1732.78	578.602	-0.0003	0.160611	16.37	13.278	0.8677	2	0	1104	1118	0	2C(57.0215)							FALSE	sp|Q8BYR5-2|CAPS2_MOUSE	Q8BYR5-2	CAPS2_MOUSE	Cadps2	Isoform 2 of Calcium-dependent secretion activator 2		sp|Q8BYR5-3|CAPS2_MOUSE, sp|Q8BYR5-4|CAPS2_MOUSE, sp|Q8BYR5|CAPS2_MOUSE
20220525_TPC_glycoMB_120min_120k30k_sceHCD203550_11-11-50.20575.20575.3	interact.pep.xml	LEEIEADKAPAR		K	A	12	3	2505.77	1340.69	1340.69	447.904	447.905	1340.69	447.905	-0.0006	0.00230545	19.485	12.871	0.9862	2	1	295	306	0								TRUE	sp|Q8K268|ABCF3_MOUSE	Q8K268	ABCF3_MOUSE	Abcf3	ATP-binding cassette sub-family F member 3
20220525_TPC_glycoMB_120min_120k30k_sceHCD203550_11-11-50.20586.20586.5	interact.pep.xml	DKPHVNVGTIGHVDHGK		R	T	17	5	2507.1	1808.92	1808.93	362.791	362.793	1808.93	362.793	-0.0008	0.000131396	21.927	13.615	1	2	1	54	70	0								FALSE	sp|Q8BFR5|EFTU_MOUSE	Q8BFR5	EFTU_MOUSE	Tufm	Elongation factor Tu, mitochondrial		sp|Q8BFR5-2|EFTU_MOUSE
20220525_TPC_glycoMB_120min_120k30k_sceHCD203550_11-11-50.20592.20592.4	interact.pep.xml	KEPSKEEPPQLSGPEAGR		K	K	18	4	2507.56	1934.96	1934.97	484.748	484.75	1934.97	484.75	-0.0007	8.7732e-06	28.313	15.985	1	2	1	886	903	0								TRUE	sp|Q7TSC1|PRC2A_MOUSE	Q7TSC1	PRC2A_MOUSE	Prrc2a	Protein PRRC2A
20220525_TPC_glycoMB_120min_120k30k_sceHCD203550_11-11-50.20594.20594.4	interact.pep.xml	ALVTTHHLMVHGNER	ALVTTHHLM[147]VHGNER	K	F	15	4	2507.71	1729.86	1729.87	433.473	433.474	1729.87	433.474	0	8.40935e-06	24.898	13.756	1	2	0	78	92	0	9M(15.9949)							FALSE	sp|Q61548-2|AP180_MOUSE	Q61548-2	AP180_MOUSE	Snap91	Isoform Short of Clathrin coat assembly protein AP180		sp|Q61548-3|AP180_MOUSE, sp|Q61548|AP180_MOUSE
20220525_TPC_glycoMB_120min_120k30k_sceHCD203550_11-11-50.20596.20596.3	interact.pep.xml	KTGQAAGFSYTDANK		R	N	15	3	2507.86	1557.74	1557.74	520.253	520.254	1557.74	520.255	-0.0014	0.0013374	21.731	14.669	0.998	2	0	40	54	0								TRUE	sp|P62897|CYC_MOUSE	P62897	CYC_MOUSE	Cycs	Cytochrome c, somatic
20220525_TPC_glycoMB_120min_120k30k_sceHCD203550_11-11-50.20597.20597.3	interact.pep.xml	DTHDQLSEPSEVR		K	S	13	3	2507.94	1511.68	1511.69	504.9	504.903	1511.68	504.902	0.0017	0.000163344	25.605	14.369	0.9995	2	0	3796	3808	0								FALSE	sp|Q9QXS1-10|PLEC_MOUSE	Q9QXS1-10	PLEC_MOUSE	Plec	Isoform PLEC-1D of Plectin		sp|Q9QXS1-11|PLEC_MOUSE, sp|Q9QXS1-12|PLEC_MOUSE, sp|Q9QXS1-13|PLEC_MOUSE, sp|Q9QXS1-14|PLEC_MOUSE, sp|Q9QXS1-15|PLEC_MOUSE, sp|Q9QXS1-16|PLEC_MOUSE, sp|Q9QXS1-2|PLEC_MOUSE, sp|Q9QXS1-3|PLEC_MOUSE, sp|Q9QXS1-4|PLEC_MOUSE, sp|Q9QXS1-5|PLEC_MOUSE, sp|Q9QXS1-6|PLEC_MOUSE, sp|Q9QXS1-7|PLEC_MOUSE, sp|Q9QXS1-8|PLEC_MOUSE, sp|Q9QXS1-9|PLEC_MOUSE, sp|Q9QXS1|PLEC_MOUSE
20220525_TPC_glycoMB_120min_120k30k_sceHCD203550_11-11-50.20598.20598.3	interact.pep.xml	AVLIDKDQTPK		R	W	11	3	2508.01	1226.68	1226.69	409.902	409.903	1226.69	409.903	-0.0001	0.00634467	20.02	13.948	0.9682	2	1	347	357	0								TRUE	sp|Q8QZS1|HIBCH_MOUSE	Q8QZS1	HIBCH_MOUSE	Hibch	3-hydroxyisobutyryl-CoA hydrolase, mitochondrial
20220525_TPC_glycoMB_120min_120k30k_sceHCD203550_11-11-50.20599.20599.3	interact.pep.xml	KMADLHAVPR		R	G	10	3	2508.09	1136.61	1136.61	379.877	379.878	1136.61	379.878	0.0007	0.000944096	23.165	14.457	0.9985	2	0	487	496	0								TRUE	sp|Q62188|DPYL3_MOUSE	Q62188	DPYL3_MOUSE	Dpysl3	Dihydropyrimidinase-related protein 3
20220525_TPC_glycoMB_120min_120k30k_sceHCD203550_11-11-50.20601.20601.3	interact.pep.xml	LRPLYNHPAGPR		K	T	12	3	2508.24	1389.76	1389.76	464.26	464.261	1389.76	464.262	-0.0008	0.0252064	17.689	12.993	0.9058	2	1	28	39	0								TRUE	sp|Q9D023|MPC2_MOUSE	Q9D023	MPC2_MOUSE	Mpc2	Mitochondrial pyruvate carrier 2
20220525_TPC_glycoMB_120min_120k30k_sceHCD203550_11-11-50.20602.20602.3	interact.pep.xml	LGAPQQPGPGPPPPHSR		R	R	17	3	2508.32	1688.87	1688.87	563.963	563.965	1688.87	563.965	-0.0002	2.78236e-05	33.802	21.971	0.9996	2	0	129	145	0								TRUE	sp|Q6WVG3|KCD12_MOUSE	Q6WVG3	KCD12_MOUSE	Kctd12	BTB/POZ domain-containing protein KCTD12
20220525_TPC_glycoMB_120min_120k30k_sceHCD203550_11-11-50.20605.20605.3	interact.pep.xml	DRPQPPSKPVVQQEDVK		R	A	17	3	2508.54	1947.02	1947.03	650.013	650.016	1946.02	649.681	1.0036	5.3562e-10	35.176	14.629	1	2	2	1402	1418	0		Mod1: First isotopic peak (PeakApex: 1.0032, Theoretical: 1.0024)						TRUE	sp|Q6V4S5|SDK2_MOUSE	Q6V4S5	SDK2_MOUSE	Sdk2	Protein sidekick-2
20220525_TPC_glycoMB_120min_120k30k_sceHCD203550_11-11-50.20616.20616.3	interact.pep.xml	KKNEPEDEEEEEEEEEEEDDEEEEEDEE		K	-	28	3	2509.57	3527.24	3527.25	1176.76	1176.76	3526.26	1176.43	0.9948	0.00918862	18.647	13.313	0.8341	2	1	183	210	0		Mod1: First isotopic peak (PeakApex: 1.0032, Theoretical: 1.0024)						TRUE	sp|P30681|HMGB2_MOUSE	P30681	HMGB2_MOUSE	Hmgb2	High mobility group protein B2
20220525_TPC_glycoMB_120min_120k30k_sceHCD203550_11-11-50.20618.20618.3	interact.pep.xml	KKNEPEDEEEEEEEEEEEDDEEEEEDEE		K	-	28	3	2509.78	3527.24	3527.25	1176.76	1176.76	3526.26	1176.43	0.9948	0	82.316	13.163	1	2	1	183	210	0		Mod1: First isotopic peak (PeakApex: 1.0032, Theoretical: 1.0024)						TRUE	sp|P30681|HMGB2_MOUSE	P30681	HMGB2_MOUSE	Hmgb2	High mobility group protein B2
20220525_TPC_glycoMB_120min_120k30k_sceHCD203550_11-11-50.20624.20624.5	interact.pep.xml	SHASLPSDHHETPPAAPDKNPQNIR		R	V	25	5	2510.67	2715.31	2715.31	544.068	544.07	2715.31	544.069	0.0026	8.9553e-10	47.27	14.76	1	2	1	695	719	0								FALSE	sp|P70232|NCHL1_MOUSE	P70232	NCHL1_MOUSE	Chl1	Neural cell adhesion molecule L1-like protein		sp|P70232-2|NCHL1_MOUSE
20220525_TPC_glycoMB_120min_120k30k_sceHCD203550_11-11-50.20629.20629.4	interact.pep.xml	MKETAENYLGHTAK		K	N	14	4	2511.11	1591.76	1591.77	398.948	398.949	1591.77	398.949	-0.0008	0.000231397	23.728	17.238	0.9999	2	1	174	187	0								TRUE	sp|P38647|GRP75_MOUSE	P38647	GRP75_MOUSE	Hspa9	Stress-70 protein, mitochondrial
20220525_TPC_glycoMB_120min_120k30k_sceHCD203550_11-11-50.20630.20630.4	interact.pep.xml	DRPQPPSKPVVQQEDVK		R	A	17	4	2511.19	1946.02	1946.02	487.512	487.513	1946.02	487.513	0.002	7.97453e-09	32.314	13.117	1	2	2	1402	1418	0								TRUE	sp|Q6V4S5|SDK2_MOUSE	Q6V4S5	SDK2_MOUSE	Sdk2	Protein sidekick-2
20220525_TPC_glycoMB_120min_120k30k_sceHCD203550_11-11-50.20635.20635.4	interact.pep.xml	HELQANCYEEVKDR	HELQANCYEEVKDR	K	C	14	4	2511.6	1790.8	1790.81	448.708	448.709	1789.81	448.459	1.0007	0.000225	20.105	12.004	0.9995	2	1	133	146	0	7C(57.0215)	Mod1: First isotopic peak (PeakApex: 1.0032, Theoretical: 1.0024)						TRUE	sp|P18760|COF1_MOUSE	P18760	COF1_MOUSE	Cfl1	Cofilin-1
20220525_TPC_glycoMB_120min_120k30k_sceHCD203550_11-11-50.20638.20638.3	interact.pep.xml	HQISMQVAQAK		K	G	11	3	2511.82	1239.64	1239.64	414.219	414.22	1239.64	414.22	-0.0011	0.0103371	20.816	14.133	0.9888	2	0	185	195	0								TRUE	sp|Q8K4X7|PLCD_MOUSE	Q8K4X7	PLCD_MOUSE	Agpat4	1-acyl-sn-glycerol-3-phosphate acyltransferase delta
20220525_TPC_glycoMB_120min_120k30k_sceHCD203550_11-11-50.20639.20639.3	interact.pep.xml	KISSDLDGHPVPK		R	Q	13	3	2511.9	1391.74	1391.74	464.92	464.921	1391.74	464.921	-0.0001	5.91685e-09	35.303	12.67	1	2	0	102	114	0								TRUE	sp|P40142|TKT_MOUSE	P40142	TKT_MOUSE	Tkt	Transketolase
20220525_TPC_glycoMB_120min_120k30k_sceHCD203550_11-11-50.20640.20640.3	interact.pep.xml	HVGDLGNVTAGK		R	D	12	3	2511.98	1166.6	1166.6	389.875	389.875	1166.6	389.875	-0.0009	0.0370737	18.066	13.38	0.9421	2	0	81	92	0								TRUE	sp|P08228|SODC_MOUSE	P08228	SODC_MOUSE	Sod1	Superoxide dismutase [Cu-Zn]
20220525_TPC_glycoMB_120min_120k30k_sceHCD203550_11-11-50.20641.20641.3	interact.pep.xml	LPNQTHPDTPVGDESQAR		R	V	18	3	2512.05	1960.92	1960.93	654.647	654.649	1960.92	654.649	0.002	1.73826e-05	24.702	13.969	0.9994	2	0	170	187	0								TRUE	sp|Q9JJL8|SYSM_MOUSE	Q9JJL8	SYSM_MOUSE	Sars2	Serine--tRNA ligase, mitochondrial
20220525_TPC_glycoMB_120min_120k30k_sceHCD203550_11-11-50.20642.20642.3	interact.pep.xml	PAPPQQEGPPEQQPPQ		R	-	16	3	2512.13	1723.81	1723.82	575.611	575.613	1723.82	575.613	0.0007	1.3618e-05	24.803	14.444	0.9997	2	0	725	740	0								FALSE	sp|Q9Z2G6-2|SE1L1_MOUSE	Q9Z2G6-2	SE1L1_MOUSE	Sel1l	Isoform 2 of Protein sel-1 homolog 1		sp|Q9Z2G6|SE1L1_MOUSE
20220525_TPC_glycoMB_120min_120k30k_sceHCD203550_11-11-50.20646.20646.3	interact.pep.xml	KKVEEEEEEEEEEEEEEEEEEDE		R	-	23	3	2512.49	2940.1	2940.1	981.039	981.042	2940.11	981.042	-0.0022	2.23967e-06	25.617	10.21	0.9997	2	1	178	200	0								TRUE	sp|O54879|HMGB3_MOUSE	O54879	HMGB3_MOUSE	Hmgb3	High mobility group protein B3
20220525_TPC_glycoMB_120min_120k30k_sceHCD203550_11-11-50.20647.20647.3	interact.pep.xml	MKPAMETAAEENTEQSQER		-	K	19	3	2512.56	2178.95	2178.95	727.323	727.325	2178.95	727.325	0.0007	1.559e-11	44.69	13.862	1	2	1	1	19	0								FALSE	sp|P35803-8|GPM6B_MOUSE	P35803-8	GPM6B_MOUSE	Gpm6b	Isoform 8 of Neuronal membrane glycoprotein M6-b		sp|P35803-2|GPM6B_MOUSE, sp|P35803-4|GPM6B_MOUSE, sp|P35803-6|GPM6B_MOUSE, sp|P35803-7|GPM6B_MOUSE, sp|P35803|GPM6B_MOUSE
20220525_TPC_glycoMB_120min_120k30k_sceHCD203550_11-11-50.20649.20649.3	interact.pep.xml	KKVEEEEEEEEEEEEEEEEEEDE		R	-	23	3	2512.8	2940.1	2940.1	981.039	981.042	2940.11	981.042	-0.0022	3.01995e-05	27.58	0	0.9983	2	1	178	200	0								TRUE	sp|O54879|HMGB3_MOUSE	O54879	HMGB3_MOUSE	Hmgb3	High mobility group protein B3
20220525_TPC_glycoMB_120min_120k30k_sceHCD203550_11-11-50.20656.20656.4	interact.pep.xml	KPDAYTEQLHNEEENEDAR		R	T	19	4	2513.58	2286.99	2287	572.755	572.758	2287	572.757	0.0056	3.16e-12	39.14	13.264	1	2	0	118	136	0								TRUE	sp|Q9CR23|TMEM9_MOUSE	Q9CR23	TMEM9_MOUSE	Tmem9	Proton-transporting V-type ATPase complex assembly regulator TMEM9
20220525_TPC_glycoMB_120min_120k30k_sceHCD203550_11-11-50.20660.20660.4	interact.pep.xml	SREESSGTPAHQLNLR		K	G	16	4	2513.96	1780.88	1780.89	446.226	446.23	1780.88	446.228	0.0101	2.32381e-07	29.257	13.58	1	2	1	409	424	0								TRUE	sp|Q8CIB5|FERM2_MOUSE	Q8CIB5	FERM2_MOUSE	Fermt2	Fermitin family homolog 2
20220525_TPC_glycoMB_120min_120k30k_sceHCD203550_11-11-50.20666.20666.4	interact.pep.xml	HELQANCYEEVKDR	HELQANCYEEVKDR	K	C	14	4	2514.42	1789.8	1789.8	448.457	448.458	1789.81	448.459	-0.0012	0.0080502	20.112	13.98	0.9633	2	1	133	146	0	7C(57.0215)							TRUE	sp|P18760|COF1_MOUSE	P18760	COF1_MOUSE	Cfl1	Cofilin-1
20220525_TPC_glycoMB_120min_120k30k_sceHCD203550_11-11-50.20670.20670.3	interact.pep.xml	DLEDKEGEIQAGAK		R	L	14	3	2514.72	1501.72	1501.73	501.581	501.583	1501.73	501.582	0.0001	0.00197307	26.692	17.883	0.9881	2	1	225	238	0								TRUE	sp|O88487|DC1I2_MOUSE	O88487	DC1I2_MOUSE	Dync1i2	Cytoplasmic dynein 1 intermediate chain 2
20220525_TPC_glycoMB_120min_120k30k_sceHCD203550_11-11-50.20673.20673.3	interact.pep.xml	KGTVACGQPPVVENAK	KGTVACGQPPVVENAK	K	T	16	3	2515.01	1653.85	1653.85	552.289	552.291	1653.85	552.291	-0.0006	9.78647e-07	35.654	16.684	1	2	0	3253	3268	0	6C(57.0215)							FALSE	sp|Q62059|CSPG2_MOUSE	Q62059	CSPG2_MOUSE	Vcan	Versican core protein		sp|Q62059-2|CSPG2_MOUSE, sp|Q62059-3|CSPG2_MOUSE, sp|Q62059-4|CSPG2_MOUSE
20220525_TPC_glycoMB_120min_120k30k_sceHCD203550_11-11-50.20676.20676.3	interact.pep.xml	QQIGLSQHSGNVENSTER		R	K	18	3	2515.36	1982.93	1982.94	661.985	661.988	1982.94	661.987	0.0003	0.020674	19.191	12.923	0.9681	2	0	1330	1347	0								TRUE	sp|Q7TPD3|ROBO2_MOUSE	Q7TPD3	ROBO2_MOUSE	Robo2	Roundabout homolog 2
20220525_TPC_glycoMB_120min_120k30k_sceHCD203550_11-11-50.20677.20677.3	interact.pep.xml	GGTPPQQQQQQQQQPGASPPAAPGPK		K	D	26	3	2515.44	2608.27	2608.28	870.43	870.434	2607.28	870.1	1.0024	1.29225e-09	39.954	14.937	1	2	0	86	111	0		Mod1: First isotopic peak (PeakApex: 1.0032, Theoretical: 1.0024)						FALSE	sp|D3Z7P3|GLSK_MOUSE	D3Z7P3	GLSK_MOUSE	Gls	Glutaminase kidney isoform, mitochondrial		sp|D3Z7P3-2|GLSK_MOUSE
20220525_TPC_glycoMB_120min_120k30k_sceHCD203550_11-11-50.20678.20678.3	interact.pep.xml	GSVPAAAAESPSMHR		K	K	15	3	2515.51	1467.69	1467.7	490.237	490.241	1466.69	489.905	1.0079	2.25842e-05	19.767	10.798	0.9982	2	0	66	80	0		Mod1: First isotopic peak (PeakApex: 1.0032, Theoretical: 1.0024)						FALSE	sp|Q9QYX7|PCLO_MOUSE	Q9QYX7	PCLO_MOUSE	Pclo	Protein piccolo		sp|Q9QYX7-2|PCLO_MOUSE
20220525_TPC_glycoMB_120min_120k30k_sceHCD203550_11-11-50.20680.20680.3	interact.pep.xml	GGTPPQQQQQQQQQPGASPPAAPGPK		K	D	26	3	2515.67	2608.27	2608.28	870.43	870.434	2607.28	870.1	1.0024	1.661e-11	47.477	14.151	1	2	0	86	111	0		Mod1: First isotopic peak (PeakApex: 1.0032, Theoretical: 1.0024)						FALSE	sp|D3Z7P3|GLSK_MOUSE	D3Z7P3	GLSK_MOUSE	Gls	Glutaminase kidney isoform, mitochondrial		sp|D3Z7P3-2|GLSK_MOUSE
20220525_TPC_glycoMB_120min_120k30k_sceHCD203550_11-11-50.20684.20684.3	interact.pep.xml	KKVEEEEEEEEEEEEEEEEEEDE		R	-	23	3	2516.03	2940.1	2940.1	981.039	981.041	2940.11	981.042	-0.0026	0.179473	13.484	0	0.585	2	1	178	200	0								TRUE	sp|O54879|HMGB3_MOUSE	O54879	HMGB3_MOUSE	Hmgb3	High mobility group protein B3
20220525_TPC_glycoMB_120min_120k30k_sceHCD203550_11-11-50.20686.20686.3	interact.pep.xml	KKVEEEEEEEEEEEEEEEEEEDE		R	-	23	3	2516.19	2940.1	2940.1	981.039	981.041	2940.11	981.042	-0.0026	1.23e-12	57.142	0	1	2	1	178	200	0								TRUE	sp|O54879|HMGB3_MOUSE	O54879	HMGB3_MOUSE	Hmgb3	High mobility group protein B3
20220525_TPC_glycoMB_120min_120k30k_sceHCD203550_11-11-50.20692.20692.4	interact.pep.xml	IDESSLTGESDHVKK		K	S	15	4	2516.91	1643.8	1643.8	411.956	411.957	1643.8	411.957	-0.0003	0.00301652	21.624	14.238	0.9942	2	0	238	252	0								FALSE	sp|G5E829|AT2B1_MOUSE	G5E829	AT2B1_MOUSE	Atp2b1	Plasma membrane calcium-transporting ATPase 1	Atp2b4	sp|Q6Q477-2|AT2B4_MOUSE, sp|Q6Q477|AT2B4_MOUSE
20220525_TPC_glycoMB_120min_120k30k_sceHCD203550_11-11-50.20693.20693.4	interact.pep.xml	VRPPQEEQEREQLQPHENGEGNSET		R	-	25	4	2516.99	2917.29	2917.31	730.33	730.335	2916.32	730.088	0.9873	5.12721e-08	32.731	13.672	1	2	2	1020	1044	0		Mod1: Deamidation (PeakApex: 0.9842, Theoretical: 0.9840)						TRUE	sp|P43406|ITAV_MOUSE	P43406	ITAV_MOUSE	Itgav	Integrin alpha-V
20220525_TPC_glycoMB_120min_120k30k_sceHCD203550_11-11-50.20697.20697.4	interact.pep.xml	ALVTTHHLMVHGNER	ALVTTHHLM[147]VHGNER	K	F	15	4	2517.29	1729.83	1729.87	433.465	433.474	1729.87	433.474	-0.0013	0.0686377	19.317	16.944	0.8802	2	0	78	92	0	9M(15.9949)							FALSE	sp|Q61548-2|AP180_MOUSE	Q61548-2	AP180_MOUSE	Snap91	Isoform Short of Clathrin coat assembly protein AP180		sp|Q61548-3|AP180_MOUSE, sp|Q61548|AP180_MOUSE
20220525_TPC_glycoMB_120min_120k30k_sceHCD203550_11-11-50.20702.20702.3	interact.pep.xml	PYTIVSSKPR		K	I	10	3	2517.7	1146.64	1146.64	383.219	383.22	1146.64	383.221	-0.0011	0.00244664	18.959	11.567	0.9855	2	1	94	103	0								TRUE	sp|Q3UIU2|NDUB6_MOUSE	Q3UIU2	NDUB6_MOUSE	Ndufb6	NADH dehydrogenase [ubiquinone] 1 beta subcomplex subunit 6
20220525_TPC_glycoMB_120min_120k30k_sceHCD203550_11-11-50.20703.20703.3	interact.pep.xml	TQNVHVEIEQR		K	W	11	3	2517.78	1351.68	1351.68	451.567	451.569	1351.68	451.569	-0.0001	0.000196068	23.143	13.662	0.9994	2	0	628	638	0								FALSE	sp|P97434-2|MPRIP_MOUSE	P97434-2	MPRIP_MOUSE	Mprip	Isoform 2 of Myosin phosphatase Rho-interacting protein		sp|P97434-3|MPRIP_MOUSE, sp|P97434-4|MPRIP_MOUSE, sp|P97434-5|MPRIP_MOUSE, sp|P97434|MPRIP_MOUSE
20220525_TPC_glycoMB_120min_120k30k_sceHCD203550_11-11-50.20704.20704.3	interact.pep.xml	KQEYLEVQR		K	Q	9	3	2517.86	1191.62	1191.62	398.214	398.215	1191.62	398.216	-0.0002	0.0228412	19.956	18.368	0.9778	2	0	519	527	0								TRUE	sp|Q99LI8|HGS_MOUSE	Q99LI8	HGS_MOUSE	Hgs	Hepatocyte growth factor-regulated tyrosine kinase substrate
20220525_TPC_glycoMB_120min_120k30k_sceHCD203550_11-11-50.20706.20706.3	interact.pep.xml	GGNVTLPCK	GGN[2547]VTLPCK	R	F	9	3	2518.01	3377.35	3377.35	1126.79	1126.79	944.475	315.832	2432.88	0.000132681	17.069	10.55	0.9986	2	0	56	64	0	8C(57.0215), 3N(2432.8836)	HexNAc-6_Hex-3_Fuc-1_NeuAc-2	-7.2451	0.00346164	GGNVTLPCK	13.9425	17.0692	TRUE	sp|Q9QUP5|HPLN1_MOUSE	Q9QUP5	HPLN1_MOUSE	Hapln1	Hyaluronan and proteoglycan link protein 1
20220525_TPC_glycoMB_120min_120k30k_sceHCD203550_11-11-50.20709.20709.3	interact.pep.xml	GGNVTLPCK	GGN[2547]VTLPCK	R	F	9	3	2518.25	3377.35	3377.35	1126.79	1126.79	944.475	315.832	2432.88	9.64178e-08	31.261	12.062	1	2	0	56	64	0	8C(57.0215), 3N(2432.8836)	HexNAc-6_Hex-3_Fuc-1_NeuAc-2	-5.4046	0.00346164	GGNVTLPCK	25.8528	31.2617	TRUE	sp|Q9QUP5|HPLN1_MOUSE	Q9QUP5	HPLN1_MOUSE	Hapln1	Hyaluronan and proteoglycan link protein 1
20220525_TPC_glycoMB_120min_120k30k_sceHCD203550_11-11-50.20714.20714.3	interact.pep.xml	YHVLHINTTK	YHVLHIN[2045]TTK	R	N	10	3	2519.04	3155.34	3155.35	1052.79	1052.79	1224.66	409.228	1930.69	2.4663e-08	19.295	10.721	1	2	0	102	111	0	7N(1930.6924)	HexNAc-4_Hex-6_Fuc-1	-5.1763	0.00346164	YHVLHINTTK	14.4296	19.2958	TRUE	sp|Q8R3H7|HS2ST_MOUSE	Q8R3H7	HS2ST_MOUSE	Hs2st1	Heparan sulfate 2-O-sulfotransferase 1
20220525_TPC_glycoMB_120min_120k30k_sceHCD203550_11-11-50.20715.20715.3	interact.pep.xml	YTSDPNVTSVGPSK	YTSDPN[1867]VTSVGPSK	K	S	14	3	2519.17	3203.33	3203.34	1068.78	1068.79	1450.69	484.572	1752.64	5.661e-10	20.661	10.705	1	2	0	1246	1259	0	6N(1752.6446)	HexNAc-4_Hex-4_Fuc-2	-6.1761	0.00346164	YTSDPNVTSVGPSK	18.2215	20.6619	TRUE	sp|Q8CJH3|PLXB1_MOUSE	Q8CJH3	PLXB1_MOUSE	Plxnb1	Plexin-B1
20220525_TPC_glycoMB_120min_120k30k_sceHCD203550_11-11-50.20726.20726.4	interact.pep.xml	THVTPMDEEENEVNHVSGGQESR	THVTPM[147]DEEENEVNHVSGGQESR	R	V	23	4	2520.43	2596.1	2596.11	650.032	650.034	2596.11	650.035	-0.0012	0.000226341	24.359	14.764	0.9999	2	0	463	485	0	6M(15.9949)							FALSE	sp|Q8BH57-2|WDR48_MOUSE	Q8BH57-2	WDR48_MOUSE	Wdr48	Isoform 2 of WD repeat-containing protein 48		sp|Q8BH57-3|WDR48_MOUSE, sp|Q8BH57|WDR48_MOUSE
20220525_TPC_glycoMB_120min_120k30k_sceHCD203550_11-11-50.20731.20731.3	interact.pep.xml	KNSVVEASEAAYK		K	E	13	3	2520.87	1394.7	1394.71	465.907	465.909	1394.7	465.909	0.0013	0.000170087	26.476	14.713	0.9995	2	0	143	155	0								TRUE	sp|P68510|1433F_MOUSE	P68510	1433F_MOUSE	Ywhah	14-3-3 protein eta
20220525_TPC_glycoMB_120min_120k30k_sceHCD203550_11-11-50.20732.20732.3	interact.pep.xml	ANNVDYTVHSVR		K	R	12	3	2520.94	1373.66	1373.67	458.896	458.897	1373.67	458.897	-0.0006	0.0373859	15.367	13.394	0.9628	2	0	468	479	0								FALSE	sp|Q64514-2|TPP2_MOUSE	Q64514-2	TPP2_MOUSE	Tpp2	Isoform Short of Tripeptidyl-peptidase 2		sp|Q64514|TPP2_MOUSE
20220525_TPC_glycoMB_120min_120k30k_sceHCD203550_11-11-50.20734.20734.3	interact.pep.xml	HQGVMVGMGQK		R	D	11	3	2521.1	1170.56	1170.56	391.194	391.195	1170.56	391.195	-0.0006	0.0391707	16.719	11.986	0.9609	2	0	40	50	0								FALSE	sp|P63260|ACTG_MOUSE	P63260	ACTG_MOUSE	Actg1	Actin, cytoplasmic 2	Acta1, Acta2, Actb, Actbl2, Actc1, Actg2	sp|P60710|ACTB_MOUSE, sp|P62737|ACTA_MOUSE, sp|P63268|ACTH_MOUSE, sp|P68033|ACTC_MOUSE, sp|P68134|ACTS_MOUSE, sp|Q8BFZ3|ACTBL_MOUSE
20220525_TPC_glycoMB_120min_120k30k_sceHCD203550_11-11-50.20735.20735.3	interact.pep.xml	MVHETSYSAQFK	M[147]VHETSYSAQFK	K	G	12	3	2521.17	1442.64	1442.65	481.889	481.89	1442.65	481.891	-0.0003	0.000423792	21.968	11.317	0.9991	2	0	459	470	0	1M(15.9949)							FALSE	sp|Q7TSJ2|MAP6_MOUSE	Q7TSJ2	MAP6_MOUSE	Map6	Microtubule-associated protein 6		sp|Q7TSJ2-2|MAP6_MOUSE, sp|Q7TSJ2-3|MAP6_MOUSE
20220525_TPC_glycoMB_120min_120k30k_sceHCD203550_11-11-50.20739.20739.3	interact.pep.xml	AAVVTSPPPTTAPHK		R	E	15	3	2521.49	1472.79	1472.8	491.938	491.94	1472.8	491.94	-0.0001	5.57859e-06	28.206	14.647	0.9998	2	0	7	21	0								FALSE	sp|Q9QYC0-2|ADDA_MOUSE	Q9QYC0-2	ADDA_MOUSE	Add1	Isoform 2 of Alpha-adducin		sp|Q9QYC0|ADDA_MOUSE
20220525_TPC_glycoMB_120min_120k30k_sceHCD203550_11-11-50.20747.20747.3	interact.pep.xml	ACSAGEDPNGSDSSDSAFQNAR	ACSAGEDPNGSDSSDSAFQNAR	R	A	22	3	2522.34	2243.86	2243.87	748.962	748.964	2241.88	748.302	1.9873	0.000420789	26.104	14.049	0.9815	2	0	309	330	0	2C(57.0215)	Mod1: First isotopic peak, Mod2: Deamidation (PeakApex: 1.9876)						TRUE	sp|Q80Y24|PRIC2_MOUSE	Q80Y24	PRIC2_MOUSE	Prickle2	Prickle-like protein 2
20220525_TPC_glycoMB_120min_120k30k_sceHCD203550_11-11-50.20749.20749.3	interact.pep.xml	YHVLHINTTK	YHVLHIN[2045]TTK	R	N	10	3	2522.66	3156.35	3156.36	1053.12	1053.13	1224.66	409.228	1931.69	0.0269932	19.728	17.748	0.6093	2	0	102	111	0	7N(1930.6924)	HexNAc-4_Hex-6_Fuc-1	-2.8419	0.00167629	YHVLHInTTK	19.7284	19.7284	TRUE	sp|Q8R3H7|HS2ST_MOUSE	Q8R3H7	HS2ST_MOUSE	Hs2st1	Heparan sulfate 2-O-sulfotransferase 1
20220525_TPC_glycoMB_120min_120k30k_sceHCD203550_11-11-50.20750.20750.3	interact.pep.xml	ACSAGEDPNGSDSSDSAFQNAR	ACSAGEDPNGSDSSDSAFQNAR	R	A	22	3	2522.9	2243.86	2243.87	748.962	748.964	2241.88	748.302	1.9873	0.000268899	22.284	11.21	0.9863	2	0	309	330	0	2C(57.0215)	Mod1: First isotopic peak, Mod2: Deamidation (PeakApex: 1.9876)						TRUE	sp|Q80Y24|PRIC2_MOUSE	Q80Y24	PRIC2_MOUSE	Prickle2	Prickle-like protein 2
20220525_TPC_glycoMB_120min_120k30k_sceHCD203550_11-11-50.20755.20755.3	interact.pep.xml	MQVDQEEPHTEEQQQQPQTPAENK		K	A	24	3	2523.51	2848.25	2848.26	950.423	950.426	2848.26	950.426	-0.0014	4.78721e-06	32.773	16.176	0.9998	2	0	522	545	0								TRUE	sp|Q61316|HSP74_MOUSE	Q61316	HSP74_MOUSE	Hspa4	Heat shock 70 kDa protein 4
20220525_TPC_glycoMB_120min_120k30k_sceHCD203550_11-11-50.20757.20757.3	interact.pep.xml	HNVHVMNISTGK		K	K	12	3	2523.66	1335.67	1335.67	446.229	446.231	1335.67	446.231	0	2.07366e-07	29.713	11.43	1	2	0	283	294	0								TRUE	sp|Q91V09|WDR13_MOUSE	Q91V09	WDR13_MOUSE	Wdr13	WD repeat-containing protein 13
20220525_TPC_glycoMB_120min_120k30k_sceHCD203550_11-11-50.20759.20759.3	interact.pep.xml	HLNATVNNLQTK		R	V	12	3	2523.82	1351.72	1351.72	451.58	451.581	1351.72	451.581	0.0007	2.07044e-05	26.335	14.204	0.9994	2	0	273	284	0								FALSE	sp|Q9D394|RUFY3_MOUSE	Q9D394	RUFY3_MOUSE	Rufy3	Protein RUFY3		sp|Q9D394-2|RUFY3_MOUSE, sp|Q9D394-3|RUFY3_MOUSE, sp|Q9D394-4|RUFY3_MOUSE
20220525_TPC_glycoMB_120min_120k30k_sceHCD203550_11-11-50.20760.20760.3	interact.pep.xml	VYIASSSGSTAIKK		R	K	14	3	2523.89	1410.77	1410.77	471.263	471.264	1410.77	471.264	0	0.00153776	21.141	13.625	0.9977	2	0	5	18	0								TRUE	sp|Q9JJU8|SH3L1_MOUSE	Q9JJU8	SH3L1_MOUSE	Sh3bgrl	SH3 domain-binding glutamic acid-rich-like protein
20220525_TPC_glycoMB_120min_120k30k_sceHCD203550_11-11-50.20761.20761.3	interact.pep.xml	EAEAAMFHR		R	L	9	3	2523.97	1060.47	1060.48	354.498	354.499	1060.48	354.499	0.0003	0.043162	18.557	18.53	0.9568	2	0	384	392	0								TRUE	sp|P52480-2|KPYM_MOUSE	P52480-2	KPYM_MOUSE	Pkm	Isoform M1 of Pyruvate kinase PKM
20220525_TPC_glycoMB_120min_120k30k_sceHCD203550_11-11-50.20763.20763.3	interact.pep.xml	SSDWSSEEEEPVRK		K	A	14	3	2524.12	1663.73	1663.73	555.583	555.585	1663.73	555.585	0.0002	2.42146e-05	26.372	13.698	0.9996	2	0	18	31	0								TRUE	sp|Q8BH66|ATLA1_MOUSE	Q8BH66	ATLA1_MOUSE	Atl1	Atlastin-1
20220525_TPC_glycoMB_120min_120k30k_sceHCD203550_11-11-50.20764.20764.3	interact.pep.xml	ALQSLACGKPTQR	ALQSLACGKPTQR	R	V	13	3	2524.19	1428.75	1428.75	477.256	477.257	1428.75	477.257	0.0001	0.000675394	26.043	16.628	0.9951	2	1	630	642	0	7C(57.0215)							TRUE	sp|Q9JLV5|CUL3_MOUSE	Q9JLV5	CUL3_MOUSE	Cul3	Cullin-3
20220525_TPC_glycoMB_120min_120k30k_sceHCD203550_11-11-50.20777.20777.3	interact.pep.xml	LESEMETDCKAPTAGSGQECSTQEK	LESEMETDCKAPTAGSGQECSTQEK	K	V	25	3	2525.38	2772.14	2772.15	925.055	925.057	2772.15	925.058	-0.0019	1.85154e-08	27.122	13.755	1	2	1	407	431	0	20C(57.0215), 9C(57.0215)							TRUE	sp|Q05CL8|LARP7_MOUSE	Q05CL8	LARP7_MOUSE	Larp7	La-related protein 7
20220525_TPC_glycoMB_120min_120k30k_sceHCD203550_11-11-50.20779.20779.3	interact.pep.xml	EETQPPVALKK		K	E	11	3	2525.75	1238.68	1238.7	413.901	413.906	1238.69	413.903	0.0086	0.0648721	17.554	14.128	0.9363	2	0	93	103	0								FALSE	sp|Q9CY58-2|PAIRB_MOUSE	Q9CY58-2	PAIRB_MOUSE	Serbp1	Isoform 2 of Plasminogen activator inhibitor 1 RNA-binding protein		sp|Q9CY58-3|PAIRB_MOUSE, sp|Q9CY58-4|PAIRB_MOUSE, sp|Q9CY58|PAIRB_MOUSE
20220525_TPC_glycoMB_120min_120k30k_sceHCD203550_11-11-50.20780.20780.3	interact.pep.xml	LFADAEEEQRR		K	L	11	3	2525.82	1364.68	1364.66	455.899	455.895	1362.65	455.225	2.0109	3.63691e-05	24.275	15.954	0.9943	2	0	305	315	0		Mod1: Second isotopic peak (PeakApex: 2.0042, Theoretical: 2.0047)						TRUE	sp|P46460|NSF_MOUSE	P46460	NSF_MOUSE	Nsf	Vesicle-fusing ATPase
20220525_TPC_glycoMB_120min_120k30k_sceHCD203550_11-11-50.20781.20781.3	interact.pep.xml	QNQVSTQPVPQEPSR		K	K	15	3	2525.9	1693.83	1693.84	565.618	565.621	1693.84	565.62	0.0019	0.000961104	25.993	16.877	0.9985	2	0	1134	1148	0								FALSE	sp|O35927-2|CTND2_MOUSE	O35927-2	CTND2_MOUSE	Ctnnd2	Isoform 2 of Catenin delta-2		sp|O35927|CTND2_MOUSE
20220525_TPC_glycoMB_120min_120k30k_sceHCD203550_11-11-50.20788.20788.5	interact.pep.xml	GNKPVSYEEAHAPHYIAHR		K	K	19	5	2526.85	2175.06	2175.06	436.019	436.02	2175.06	436.019	0.0007	5.66313e-05	23.255	11.762	1	2	1	47	65	0								TRUE	sp|Q9CQV5|RT24_MOUSE	Q9CQV5	RT24_MOUSE	Mrps24	28S ribosomal protein S24, mitochondrial
20220525_TPC_glycoMB_120min_120k30k_sceHCD203550_11-11-50.20791.20791.4	interact.pep.xml	QAKEEAQMEVEQYRR		K	E	15	4	2527.15	1893.9	1893.9	474.481	474.482	1893.9	474.482	0	0.00567509	20.657	14.827	0.9746	2	1	35	49	0								TRUE	sp|Q9WTT4|VATG2_MOUSE	Q9WTT4	VATG2_MOUSE	Atp6v1g2	V-type proton ATPase subunit G 2
20220525_TPC_glycoMB_120min_120k30k_sceHCD203550_11-11-50.20794.20794.3	interact.pep.xml	EELEQQTDGDCDEEDDDKDGEVPK	EELEQQTDGDCDEEDDDKDGEVPK	K	S	24	3	2527.37	2794.08	2794.09	932.368	932.37	2794.09	932.37	-0.0007	2.13584e-06	33.091	13.763	0.9997	2	1	369	392	0	11C(57.0215)							TRUE	sp|Q8BU14|SEC62_MOUSE	Q8BU14	SEC62_MOUSE	Sec62	Translocation protein SEC62
20220525_TPC_glycoMB_120min_120k30k_sceHCD203550_11-11-50.20795.20795.3	interact.pep.xml	EREIQSITDESR		R	G	12	3	2527.45	1461.7	1461.71	488.241	488.243	1461.71	488.243	0	1.70778e-07	33.156	14.508	1	2	1	950	961	0								FALSE	sp|Q91V14|S12A5_MOUSE	Q91V14	S12A5_MOUSE	Slc12a5	Solute carrier family 12 member 5		sp|Q91V14-2|S12A5_MOUSE
20220525_TPC_glycoMB_120min_120k30k_sceHCD203550_11-11-50.20797.20797.3	interact.pep.xml	LFADAEEEQRR		K	L	11	3	2527.61	1362.65	1362.65	455.224	455.225	1362.65	455.225	0.0015	0.0186639	24.212	17.365	0.9817	2	0	305	315	0								TRUE	sp|P46460|NSF_MOUSE	P46460	NSF_MOUSE	Nsf	Vesicle-fusing ATPase
20220525_TPC_glycoMB_120min_120k30k_sceHCD203550_11-11-50.20799.20799.3	interact.pep.xml	CLKDEDPYVR	CLKDEDPYVR	K	K	10	3	2527.76	1293.6	1293.6	432.207	432.208	1293.6	432.208	0.0006	0.000523699	20.578	13.223	0.9959	2	1	129	138	0	1C(57.0215)							FALSE	sp|Q9DBG3-2|AP2B1_MOUSE	Q9DBG3-2	AP2B1_MOUSE	Ap2b1	Isoform 2 of AP-2 complex subunit beta	Ap1b1	sp|O35643|AP1B1_MOUSE, sp|Q9DBG3|AP2B1_MOUSE
20220525_TPC_glycoMB_120min_120k30k_sceHCD203550_11-11-50.20805.20805.3	interact.pep.xml	EKPLSGGDSEVGAPQPSR		R	G	18	3	2528.22	1809.88	1809.89	604.301	604.302	1809.89	604.303	-0.0001	2.7454e-10	41.477	15.944	1	2	1	1456	1473	0								FALSE	sp|O88737-2|BSN_MOUSE	O88737-2	BSN_MOUSE	Bsn	Isoform 2 of Protein bassoon		sp|O88737|BSN_MOUSE
20220525_TPC_glycoMB_120min_120k30k_sceHCD203550_11-11-50.20806.20806.3	interact.pep.xml	ACACAHGMLAEDGASCR	ACACAHGMLAEDGASCR	R	E	17	3	2528.3	1835.71	1835.72	612.912	612.913	1835.72	612.913	0	0.335158	12.399	9.67	0.6475	2	0	2180	2196	0	16C(57.0215), 2C(57.0215), 4C(57.0215)							TRUE	sp|Q91ZX7|LRP1_MOUSE	Q91ZX7	LRP1_MOUSE	Lrp1	Prolow-density lipoprotein receptor-related protein 1
20220525_TPC_glycoMB_120min_120k30k_sceHCD203550_11-11-50.20809.20809.3	interact.pep.xml	TGNSTATCTTNNNPNSCVNIK	TGNSTATCTTNNNPNSCVNIK	K	K	21	3	2528.54	2266.99	2266.99	756.669	756.671	2266.99	756.671	-0.0004	5.77685e-06	29.094	15.887	0.9996	2	0	502	522	0	17C(57.0215), 8C(57.0215)							TRUE	sp|P16390|KCNA3_MOUSE	P16390	KCNA3_MOUSE	Kcna3	Potassium voltage-gated channel subfamily A member 3
20220525_TPC_glycoMB_120min_120k30k_sceHCD203550_11-11-50.20810.20810.3	interact.pep.xml	NIQVSHQEFSK		K	M	11	3	2528.62	1315.63	1315.65	439.549	439.558	1315.65	439.558	-0.0008	0.0697406	17.664	13.578	0.9321	2	0	633	643	0								FALSE	sp|Q9WU78-3|PDC6I_MOUSE	Q9WU78-3	PDC6I_MOUSE	Pdcd6ip	Isoform 3 of Programmed cell death 6-interacting protein		sp|Q9WU78|PDC6I_MOUSE
20220525_TPC_glycoMB_120min_120k30k_sceHCD203550_11-11-50.20812.20812.3	interact.pep.xml	RPGEEGTVMSLAGK	RPGEEGTVM[147]SLAGK	R	Y	14	3	2528.81	1448.7	1448.71	483.906	483.91	1446.71	483.245	1.995	0.000791318	22.034	13.691	0.9822	2	0	240	253	0	9M(15.9949)	Mod1: Second isotopic peak (PeakApex: 2.0042, Theoretical: 2.0047); Mod1: First isotopic peak, Mod2: Deamidation (PeakApex: 1.9876)						TRUE	sp|Q9QYA2|TOM40_MOUSE	Q9QYA2	TOM40_MOUSE	Tomm40	Mitochondrial import receptor subunit TOM40 homolog
20220525_TPC_glycoMB_120min_120k30k_sceHCD203550_11-11-50.20816.20816.6	interact.pep.xml	VGNIGQTNYASSKAGVIGLTQTAAR		K	E	25	6	2529.13	2476.33	2476.34	413.729	413.73	2476.3	413.724	0.0332	0.0766475	17.404	14.525	0.6093	2	1	159	183	0								FALSE	sp|P50171-2|DHB8_MOUSE	P50171-2	DHB8_MOUSE	Hsd17b8	Isoform Long of (3R)-3-hydroxyacyl-CoA dehydrogenase		sp|P50171|DHB8_MOUSE
20220525_TPC_glycoMB_120min_120k30k_sceHCD203550_11-11-50.20821.20821.5	interact.pep.xml	NMYSGGENVQMNGDTPHDGGHGGGGHGDCEELQR	NMYSGGENVQM[147]NGDTPHDGGHGGGGHGDCEELQR	K	T	34	5	2529.7	3585.39	3585.4	718.084	718.087	3584.41	717.89	0.9856	6.7e-13	43.637	37.153	1	2	0	405	438	0	11M(15.9949), 29C(57.0215)	Mod1: Deamidation (PeakApex: 0.9842, Theoretical: 0.9840)						FALSE	sp|O88343|S4A4_MOUSE	O88343	S4A4_MOUSE	Slc4a4	Electrogenic sodium bicarbonate cotransporter 1		sp|O88343-2|S4A4_MOUSE
20220525_TPC_glycoMB_120min_120k30k_sceHCD203550_11-11-50.20830.20830.4	interact.pep.xml	LQKHEDTDCPCVVVSCPHK	LQKHEDTDCPCVVVSCPHK	K	C	19	4	2530.62	2308.03	2308.04	578.015	578.018	2308.04	578.017	0.0009	1.09201e-08	32.861	13.018	1	2	1	188	206	0	11C(57.0215), 16C(57.0215), 9C(57.0215)							TRUE	sp|Q60803|TRAF3_MOUSE	Q60803	TRAF3_MOUSE	Traf3	TNF receptor-associated factor 3
20220525_TPC_glycoMB_120min_120k30k_sceHCD203550_11-11-50.20836.20836.3	interact.pep.xml	YLATASTMDHAR		K	H	12	3	2531.09	1335.62	1335.62	446.214	446.215	1335.62	446.215	0.0001	2.99018e-09	25.278	9.243	1	2	0	13	24	0								FALSE	sp|P04370-4|MBP_MOUSE	P04370-4	MBP_MOUSE	Mbp	Isoform 4 of Myelin basic protein		sp|P04370-10|MBP_MOUSE, sp|P04370-11|MBP_MOUSE, sp|P04370-13|MBP_MOUSE, sp|P04370-14|MBP_MOUSE, sp|P04370-2|MBP_MOUSE, sp|P04370-5|MBP_MOUSE, sp|P04370-6|MBP_MOUSE, sp|P04370-7|MBP_MOUSE, sp|P04370-8|MBP_MOUSE, sp|P04370-9|MBP_MOUSE, sp|P04370|MBP_MOUSE
20220525_TPC_glycoMB_120min_120k30k_sceHCD203550_11-11-50.20840.20840.3	interact.pep.xml	SKYLATASTMDHAR		R	H	14	3	2531.56	1551.72	1551.73	518.247	518.249	1550.75	517.924	0.9743	0.000435256	23.825	14.557	0.9835	2	1	11	24	0		Mod1: Deamidation (PeakApex: 0.9842, Theoretical: 0.9840)						FALSE	sp|P04370-4|MBP_MOUSE	P04370-4	MBP_MOUSE	Mbp	Isoform 4 of Myelin basic protein		sp|P04370-10|MBP_MOUSE, sp|P04370-11|MBP_MOUSE, sp|P04370-13|MBP_MOUSE, sp|P04370-14|MBP_MOUSE, sp|P04370-2|MBP_MOUSE, sp|P04370-5|MBP_MOUSE, sp|P04370-6|MBP_MOUSE, sp|P04370-7|MBP_MOUSE, sp|P04370-8|MBP_MOUSE, sp|P04370-9|MBP_MOUSE, sp|P04370|MBP_MOUSE
20220525_TPC_glycoMB_120min_120k30k_sceHCD203550_11-11-50.20850.20850.5	interact.pep.xml	HAEQNGPVDGQGDNPGSQAAEHGADTAVPSDGDKK		K	L	35	5	2532.69	3455.5	3455.52	692.108	692.111	3455.52	692.111	-0.0026	5.34e-12	40.713	13.421	1	2	0	800	834	0								TRUE	sp|Q61316|HSP74_MOUSE	Q61316	HSP74_MOUSE	Hspa4	Heat shock 70 kDa protein 4
20220525_TPC_glycoMB_120min_120k30k_sceHCD203550_11-11-50.20859.20859.3	interact.pep.xml	SMSVYCTPNKPSR	SMSVYCTPNKPSR	K	T	13	3	2533.41	1525.7	1525.7	509.573	509.575	1525.7	509.575	0.0008	0.000353212	25.804	15.416	0.9969	2	1	493	505	0	6C(57.0215)							FALSE	sp|O55143|AT2A2_MOUSE	O55143	AT2A2_MOUSE	Atp2a2	Sarcoplasmic/endoplasmic reticulum calcium ATPase 2		sp|O55143-2|AT2A2_MOUSE
20220525_TPC_glycoMB_120min_120k30k_sceHCD203550_11-11-50.20860.20860.3	interact.pep.xml	NIQVSHQEFSK		K	M	11	3	2533.49	1315.65	1315.65	439.557	439.558	1315.65	439.558	0.0013	0.0779926	18.828	15.939	0.9254	2	0	633	643	0								FALSE	sp|Q9WU78-3|PDC6I_MOUSE	Q9WU78-3	PDC6I_MOUSE	Pdcd6ip	Isoform 3 of Programmed cell death 6-interacting protein		sp|Q9WU78|PDC6I_MOUSE
20220525_TPC_glycoMB_120min_120k30k_sceHCD203550_11-11-50.20863.20863.3	interact.pep.xml	RFDDAVVQSDMK	RFDDAVVQSDM[147]K	R	H	12	3	2533.71	1425.65	1425.66	476.225	476.226	1425.66	476.226	0.0006	9.77297e-06	28.195	12.97	0.9997	2	0	77	88	0	11M(15.9949)							TRUE	sp|P63017|HSP7C_MOUSE	P63017	HSP7C_MOUSE	Hspa8	Heat shock cognate 71 kDa protein
20220525_TPC_glycoMB_120min_120k30k_sceHCD203550_11-11-50.20865.20865.3	interact.pep.xml	ETSMVHELNR		R	Y	10	3	2533.87	1214.57	1214.58	405.863	405.868	1214.57	405.864	0.0095	0.0805145	16.998	13.119	0.9234	2	0	406	415	0								TRUE	sp|P61620|S61A1_MOUSE	P61620	S61A1_MOUSE	Sec61a1	Protein transport protein Sec61 subunit alpha isoform 1
20220525_TPC_glycoMB_120min_120k30k_sceHCD203550_11-11-50.20866.20866.3	interact.pep.xml	KHEIEAAIVR		R	I	10	3	2533.94	1164.66	1164.66	389.227	389.228	1164.66	389.228	0.0003	0.000807704	22.399	13.574	0.9987	2	0	700	709	0								TRUE	sp|Q9JLV5|CUL3_MOUSE	Q9JLV5	CUL3_MOUSE	Cul3	Cullin-3
20220525_TPC_glycoMB_120min_120k30k_sceHCD203550_11-11-50.20871.20871.3	interact.pep.xml	SEGLSQSSDSKSEVPEPTQK		R	A	20	3	2534.32	2118.99	2118.99	707.336	707.338	2118.99	707.338	-0.0002	0.0142725	19.501	17.894	0.9431	2	1	580	599	0								TRUE	sp|P97820|M4K4_MOUSE	P97820	M4K4_MOUSE	Map4k4	Mitogen-activated protein kinase kinase kinase kinase 4
20220525_TPC_glycoMB_120min_120k30k_sceHCD203550_11-11-50.20874.20874.3	interact.pep.xml	SEGLSQSSDSKSEVPEPTQK		R	A	20	3	2534.6	2118.99	2118.99	707.336	707.338	2118.99	707.338	-0.0002	0.0114383	16.805	13.566	0.9519	2	1	580	599	0								TRUE	sp|P97820|M4K4_MOUSE	P97820	M4K4_MOUSE	Map4k4	Mitogen-activated protein kinase kinase kinase kinase 4
20220525_TPC_glycoMB_120min_120k30k_sceHCD203550_11-11-50.20875.20875.3	interact.pep.xml	LRDACEPESGPDPSTVR	LRDACEPESGPDPSTVR	R	R	17	3	2534.67	1884.86	1884.86	629.294	629.295	1884.86	629.295	-0.0003	6.78511e-06	28.179	13.986	0.999	2	1	2570	2586	0	5C(57.0215)							FALSE	sp|O88737-2|BSN_MOUSE	O88737-2	BSN_MOUSE	Bsn	Isoform 2 of Protein bassoon		sp|O88737|BSN_MOUSE
20220525_TPC_glycoMB_120min_120k30k_sceHCD203550_11-11-50.20877.20877.3	interact.pep.xml	EETLREEELEK		K	Q	11	3	2534.83	1403.67	1403.68	468.899	468.9	1403.68	468.9	0.0007	0.112321	17.955	14.967	0.6876	2	1	110	120	0								TRUE	sp|Q9D125|RT25_MOUSE	Q9D125	RT25_MOUSE	Mrps25	28S ribosomal protein S25, mitochondrial
20220525_TPC_glycoMB_120min_120k30k_sceHCD203550_11-11-50.20878.20878.3	interact.pep.xml	CESQTTCNEVTQSSCIQR	CESQTTCNEVTQSSCIQR	K	K	18	3	2534.91	2186.89	2186.9	729.972	729.974	2186.9	729.974	0.0007	2.51356e-08	35.289	14.528	1	2	0	12	29	0	15C(57.0215), 1C(57.0215), 7C(57.0215)							TRUE	sp|Q8C8R3-6|ANK2_MOUSE	Q8C8R3-6	ANK2_MOUSE	Ank2	Isoform 6 of Ankyrin-2
20220525_TPC_glycoMB_120min_120k30k_sceHCD203550_11-11-50.20879.20879.3	interact.pep.xml	AMDNVTVR	AMDN[3047]VTVR	K	Q	8	3	2534.98	3839.46	3839.47	1280.83	1280.83	904.444	302.488	2935.02	5.65951e-06	33.376	19.216	1	2	0	41	48	0	4N(2933.0213)	HexNAc-4_Hex-5_Fuc-1_NeuAc-4	1.5174	0	AMDNVTVR	27.7545	33.3767	TRUE	sp|Q99PJ0|NTRI_MOUSE	Q99PJ0	NTRI_MOUSE	Ntm	Neurotrimin
20220525_TPC_glycoMB_120min_120k30k_sceHCD203550_11-11-50.20891.20891.4	interact.pep.xml	GAAAGAPSGSGAHGVSGVVGGGSAPDKR		R	S	28	4	2536.49	2333.14	2333.14	584.293	584.293	2333.15	584.294	-0.0041	1e-14	50.132	15.299	1	2	0	181	208	0								FALSE	sp|Q50H33-2|KCTD8_MOUSE	Q50H33-2	KCTD8_MOUSE	Kctd8	Isoform 2 of BTB/POZ domain-containing protein KCTD8		sp|Q50H33|KCTD8_MOUSE
20220525_TPC_glycoMB_120min_120k30k_sceHCD203550_11-11-50.20895.20895.3	interact.pep.xml	YNDLGEQHFK		R	G	10	3	2536.8	1249.57	1249.57	417.53	417.532	1249.57	417.531	0.0022	0.00157058	19.098	11.893	0.9977	2	0	35	44	0								TRUE	sp|P07724|ALBU_MOUSE	P07724	ALBU_MOUSE	Alb	Albumin
20220525_TPC_glycoMB_120min_120k30k_sceHCD203550_11-11-50.20896.20896.3	interact.pep.xml	LIIENQEKPR		K	-	10	3	2536.87	1238.69	1238.7	413.906	413.906	1238.7	413.907	-0.0023	0.00150289	20.949	13.861	0.9909	2	1	81	90	0								TRUE	sp|Q8K215|LYRM4_MOUSE	Q8K215	LYRM4_MOUSE	Lyrm4	LYR motif-containing protein 4
20220525_TPC_glycoMB_120min_120k30k_sceHCD203550_11-11-50.20897.20897.3	interact.pep.xml	GHIISDGGCSCPGDVAK	GHIISDGGCSCPGDVAK	K	A	17	3	2536.95	1728.75	1728.76	577.257	577.259	1728.76	577.259	0	0.00316599	17.736	10.19	0.9955	2	0	214	230	0	11C(57.0215), 9C(57.0215)							TRUE	sp|Q99L27|GMPR2_MOUSE	Q99L27	GMPR2_MOUSE	Gmpr2	GMP reductase 2
20220525_TPC_glycoMB_120min_120k30k_sceHCD203550_11-11-50.20899.20899.3	interact.pep.xml	KFQEQECPPSPEPTR	KFQEQECPPSPEPTR	R	K	15	3	2537.11	1828.84	1828.84	610.62	610.62	1828.84	610.621	-0.0036	6.40953e-08	33.302	19.107	1	2	0	177	191	0	7C(57.0215)							TRUE	sp|P62071|RRAS2_MOUSE	P62071	RRAS2_MOUSE	Rras2	Ras-related protein R-Ras2
20220525_TPC_glycoMB_120min_120k30k_sceHCD203550_11-11-50.20900.20900.3	interact.pep.xml	SSSSVHLMPQSNNK		K	N	14	3	2537.19	1514.71	1514.72	505.911	505.913	1514.71	505.912	0.0025	0.000181169	24.529	15.893	0.9994	2	0	334	347	0								TRUE	sp|Q923T9|KCC2G_MOUSE	Q923T9	KCC2G_MOUSE	Camk2g	Calcium/calmodulin-dependent protein kinase type II subunit gamma
20220525_TPC_glycoMB_120min_120k30k_sceHCD203550_11-11-50.20902.20902.3	interact.pep.xml	LRDACEPESGPDPSTVR	LRDACEPESGPDPSTVR	R	R	17	3	2537.35	1884.86	1884.86	629.293	629.295	1884.86	629.295	-0.0003	0.000133947	22.307	12.906	0.9978	2	1	2570	2586	0	5C(57.0215)							FALSE	sp|O88737-2|BSN_MOUSE	O88737-2	BSN_MOUSE	Bsn	Isoform 2 of Protein bassoon		sp|O88737|BSN_MOUSE
20220525_TPC_glycoMB_120min_120k30k_sceHCD203550_11-11-50.20907.20907.3	interact.pep.xml	VSYGIGEEEHDQEGR		K	V	15	3	2537.8	1703.73	1703.74	568.918	568.921	1703.74	568.92	0.0018	1.9984e-05	26.09	10.95	0.9996	2	0	141	155	0								TRUE	sp|P28352|APEX1_MOUSE	P28352	APEX1_MOUSE	Apex1	DNA-(apurinic or apyrimidinic site) endonuclease
20220525_TPC_glycoMB_120min_120k30k_sceHCD203550_11-11-50.20919.20919.5	interact.pep.xml	ADEDGEGIHPSAPHRNGGGGGGSGLHCAGNGGGGGGGPR	n[43]ADEDGEGIHPSAPHRNGGGGGGSGLHCAGNGGGGGGGPR	M	V	39	5	2539.3	3535.49	3535.51	708.105	708.109	3533.52	707.712	1.987	0.000513108	21.255	15.022	0.9954	2	1	2	40	0	27C(57.0215), N-term(42.0106)	Mod1: First isotopic peak, Mod2: Deamidation (PeakApex: 1.9876)						FALSE	sp|Q3UHD6-2|SNX27_MOUSE	Q3UHD6-2	SNX27_MOUSE	Snx27	Isoform 2 of Sorting nexin-27		sp|Q3UHD6|SNX27_MOUSE
20220525_TPC_glycoMB_120min_120k30k_sceHCD203550_11-11-50.20922.20922.4	interact.pep.xml	QKNNGQNLDEDLGHCEPK	QKNNGQNLDEDLGHCEPK	K	T	18	4	2539.53	2094.93	2094.93	524.739	524.741	2094.94	524.742	-0.0036	0.149877	17.427	14.314	0.6881	2	1	33	50	0	15C(57.0215)							TRUE	sp|Q99LP6|GRPE1_MOUSE	Q99LP6	GRPE1_MOUSE	Grpel1	GrpE protein homolog 1, mitochondrial
20220525_TPC_glycoMB_120min_120k30k_sceHCD203550_11-11-50.20925.20925.3	interact.pep.xml	KGESQTDIEITR		K	E	12	3	2539.76	1375.69	1375.69	459.571	459.572	1375.69	459.572	-0.0002	1.98964e-06	30.49	15.071	0.9999	2	0	249	260	0								TRUE	sp|P80318|TCPG_MOUSE	P80318	TCPG_MOUSE	Cct3	T-complex protein 1 subunit gamma
20220525_TPC_glycoMB_120min_120k30k_sceHCD203550_11-11-50.20928.20928.3	interact.pep.xml	AAVMVYDDANKK		R	W	12	3	2539.99	1323.65	1323.65	442.223	442.224	1323.65	442.224	0.0014	0.000254525	20.67	12.235	0.9994	2	0	11	22	0								FALSE	sp|Q03173-4|ENAH_MOUSE	Q03173-4	ENAH_MOUSE	Enah	Isoform 3 of Protein enabled homolog		sp|Q03173-3|ENAH_MOUSE, sp|Q03173-5|ENAH_MOUSE, sp|Q03173-6|ENAH_MOUSE, sp|Q03173|ENAH_MOUSE
20220525_TPC_glycoMB_120min_120k30k_sceHCD203550_11-11-50.20929.20929.3	interact.pep.xml	HELQANCYEEVK	HELQANCYEEVK	K	D	12	3	2540.06	1518.67	1518.68	507.232	507.233	1518.68	507.233	-0.0007	5.87021e-06	30.879	13.191	0.9998	2	0	133	144	0	7C(57.0215)							TRUE	sp|P18760|COF1_MOUSE	P18760	COF1_MOUSE	Cfl1	Cofilin-1
20220525_TPC_glycoMB_120min_120k30k_sceHCD203550_11-11-50.20931.20931.3	interact.pep.xml	EQLKEELNENQSTPK		K	K	15	3	2540.22	1785.87	1785.87	596.298	596.299	1785.87	596.299	-0.0001	8.33669e-07	32.766	15.605	1	2	1	564	578	0								TRUE	sp|Q5F2E8|TAOK1_MOUSE	Q5F2E8	TAOK1_MOUSE	Taok1	Serine/threonine-protein kinase TAO1
20220525_TPC_glycoMB_120min_120k30k_sceHCD203550_11-11-50.20936.20936.3	interact.pep.xml	HLQAVDYAAR		R	T	10	3	2540.62	1142.58	1142.58	381.868	381.868	1142.58	381.868	0.0003	0.00961307	18.922	13.387	0.9894	2	0	474	483	0								TRUE	sp|Q9JIS5|SV2A_MOUSE	Q9JIS5	SV2A_MOUSE	Sv2a	Synaptic vesicle glycoprotein 2A
20220525_TPC_glycoMB_120min_120k30k_sceHCD203550_11-11-50.20937.20937.3	interact.pep.xml	NATQHTSGYFGSDVK	N[1330]ATQHTSGYFGSDVK	R	V	15	3	2540.69	2827.15	2827.16	943.39	943.393	1610.73	537.918	1216.42	2.3469e-07	24.507	12.666	1	2	0	2061	2075	0	1N(1216.4229)	HexNAc-2_Hex-5	-0.676	0.000438116	NATQHTSGYFGSDVK	18.5233	24.5071	FALSE	sp|Q9R0M0-2|CELR2_MOUSE	Q9R0M0-2	CELR2_MOUSE	Celsr2	Isoform 2 of Cadherin EGF LAG seven-pass G-type receptor 2		sp|Q9R0M0|CELR2_MOUSE
20220525_TPC_glycoMB_120min_120k30k_sceHCD203550_11-11-50.20938.20938.3	interact.pep.xml	QSGLYDGQTHQTVTNCAQDR	QSGLYDGQTHQTVTNCAQDR	R	E	20	3	2540.82	2278.01	2278.01	760.343	760.344	2278	760.342	0.007	0.00145285	22.452	14.565	0.9978	2	0	429	448	0	16C(57.0215)							FALSE	sp|Q80TY0-2|FNBP1_MOUSE	Q80TY0-2	FNBP1_MOUSE	Fnbp1	Isoform 2 of Formin-binding protein 1		sp|Q80TY0-3|FNBP1_MOUSE, sp|Q80TY0-4|FNBP1_MOUSE, sp|Q80TY0|FNBP1_MOUSE
20220525_TPC_glycoMB_120min_120k30k_sceHCD203550_11-11-50.20939.20939.3	interact.pep.xml	VILHPTPNSPK		R	Q	11	3	2540.89	1201.68	1201.68	401.567	401.568	1201.68	401.568	0.0004	0.00501549	18.742	14.205	0.9934	2	0	478	488	0								FALSE	sp|Q80TJ1-4|CAPS1_MOUSE	Q80TJ1-4	CAPS1_MOUSE	Cadps	Isoform 4 of Calcium-dependent secretion activator 1		sp|Q80TJ1-2|CAPS1_MOUSE, sp|Q80TJ1|CAPS1_MOUSE
20220525_TPC_glycoMB_120min_120k30k_sceHCD203550_11-11-50.20940.20940.3	interact.pep.xml	NATQHTSGYFGSDVK	N[1330]ATQHTSGYFGSDVK	R	V	15	3	2540.97	2827.15	2827.16	943.39	943.393	1610.73	537.918	1216.42	3.4464e-07	26.531	12.526	1	2	0	2061	2075	0	1N(1216.4229)	HexNAc-2_Hex-5	1.8093	0	NATQHTSGYFGSDVK	20.926	26.5312	FALSE	sp|Q9R0M0-2|CELR2_MOUSE	Q9R0M0-2	CELR2_MOUSE	Celsr2	Isoform 2 of Cadherin EGF LAG seven-pass G-type receptor 2		sp|Q9R0M0|CELR2_MOUSE
20220525_TPC_glycoMB_120min_120k30k_sceHCD203550_11-11-50.20943.20943.5	interact.pep.xml	KDAEDQEAQLKNGSLDSPGK	KDAEDQEAQLKNGSLDSPGK	K	Q	20	5	2541.43	4199.76	4199.77	840.958	840.961	2129.02	426.812	2070.75	0.000239252	25.874	17.314	0.9998	2	1	123	142	0		HexNAc-7_Hex-4	-5.5605	1	KDAEDQEAQLKnGSLDSPGK	25.875	25.875	TRUE	sp|O35685|NUDC_MOUSE	O35685	NUDC_MOUSE	Nudc	Nuclear migration protein nudC
20220525_TPC_glycoMB_120min_120k30k_sceHCD203550_11-11-50.20945.20945.5	interact.pep.xml	KDAEDQEAQLKNGSLDSPGK	KDAEDQEAQLKNGSLDSPGK	K	Q	20	5	2541.83	4199.76	4199.77	840.958	840.961	2129.02	426.812	2070.75	0.000100951	20.299	11.876	1	2	1	123	142	0		HexNAc-3_Hex-9	-5.0064	1	KDAEDQEAQLKnGSLDSPGK	20.2998	20.2998	TRUE	sp|O35685|NUDC_MOUSE	O35685	NUDC_MOUSE	Nudc	Nuclear migration protein nudC
20220525_TPC_glycoMB_120min_120k30k_sceHCD203550_11-11-50.20948.20948.4	interact.pep.xml	IVKPNNNNMPGGDGGLEHNK		R	I	20	4	2542.14	2104.01	2104.01	527.009	527.01	2104.01	527.01	-0.0002	2.39615e-05	25.151	16.542	1	2	1	240	259	0								TRUE	sp|Q9ERZ4|ACM2_MOUSE	Q9ERZ4	ACM2_MOUSE	Chrm2	Muscarinic acetylcholine receptor M2
20220525_TPC_glycoMB_120min_120k30k_sceHCD203550_11-11-50.20951.20951.3	interact.pep.xml	NASHEQAAIALK		R	N	12	3	2542.41	1251.65	1251.66	418.225	418.227	1251.66	418.226	0.0008	0.00688016	18.72	13.406	0.9866	2	0	412	423	0								FALSE	sp|Q62108-2|DLG4_MOUSE	Q62108-2	DLG4_MOUSE	Dlg4	Isoform 2 of Disks large homolog 4		sp|Q62108-3|DLG4_MOUSE, sp|Q62108|DLG4_MOUSE
20220525_TPC_glycoMB_120min_120k30k_sceHCD203550_11-11-50.20952.20952.3	interact.pep.xml	AKGETAYLPCK	AKGETAYLPCK	K	F	11	3	2542.49	1236.61	1236.62	413.212	413.213	1236.62	413.213	-0.0002	0.00620854	18.156	14.509	0.9687	2	1	32	42	0	10C(57.0215)							FALSE	sp|P97792-2|CXAR_MOUSE	P97792-2	CXAR_MOUSE	Cxadr	Isoform 2 of Coxsackievirus and adenovirus receptor homolog		sp|P97792-3|CXAR_MOUSE, sp|P97792|CXAR_MOUSE
20220525_TPC_glycoMB_120min_120k30k_sceHCD203550_11-11-50.20953.20953.3	interact.pep.xml	TGSQHGPQNAAAATFQR		R	A	17	3	2542.56	1740.82	1740.82	581.282	581.281	1740.83	581.284	-0.0087	1.99e-11	42.242	14.297	1	2	0	469	485	0								FALSE	sp|O35927-2|CTND2_MOUSE	O35927-2	CTND2_MOUSE	Ctnnd2	Isoform 2 of Catenin delta-2		sp|O35927|CTND2_MOUSE
20220525_TPC_glycoMB_120min_120k30k_sceHCD203550_11-11-50.20955.20955.3	interact.pep.xml	LGIHCVTCQK	LGIHCVTCQK	K	V	10	3	2542.71	1214.59	1214.58	405.87	405.869	1214.59	405.871	-0.0053	0.0235709	17.715	16.114	0.977	2	0	36	45	0	5C(57.0215), 8C(57.0215)							FALSE	sp|Q69Z98-2|BRSK2_MOUSE	Q69Z98-2	BRSK2_MOUSE	Brsk2	Isoform 2 of Serine/threonine-protein kinase BRSK2		sp|Q69Z98-3|BRSK2_MOUSE, sp|Q69Z98-4|BRSK2_MOUSE, sp|Q69Z98|BRSK2_MOUSE
20220525_TPC_glycoMB_120min_120k30k_sceHCD203550_11-11-50.20958.20958.3	interact.pep.xml	MDPNCSCSTGGSCTCTSSCACK	n[43]MDPNCSCSTGGSCTCTSSCACK	-	N	22	3	2542.99	2528.84	2528.84	843.954	843.955	2528.85	843.956	-0.0019	4.49262e-09	34.89	0	1	2	0	1	22	0	13C(57.0215), 15C(57.0215), 19C(57.0215), 21C(57.0215), 5C(57.0215), 7C(57.0215), N-term(42.0106)							TRUE	sp|P02802|MT1_MOUSE	P02802	MT1_MOUSE	Mt1	Metallothionein-1
20220525_TPC_glycoMB_120min_120k30k_sceHCD203550_11-11-50.20960.20960.3	interact.pep.xml	MQHNLEQQIQAR	M[147]QHNLEQQIQAR	R	N	12	3	2543.21	1510.73	1510.73	504.583	504.584	1510.73	504.584	-0.0009	5.05214e-06	28.898	14.12	0.9998	2	0	2304	2315	0	1M(15.9949)							FALSE	sp|P16546|SPTN1_MOUSE	P16546	SPTN1_MOUSE	Sptan1	Spectrin alpha chain, non-erythrocytic 1		sp|P16546-2|SPTN1_MOUSE
20220525_TPC_glycoMB_120min_120k30k_sceHCD203550_11-11-50.20972.20972.4	interact.pep.xml	HKPVTNQVECHPYLTQEK	HKPVTNQVECHPYLTQEK	K	L	18	4	2544.57	2207.07	2207.08	552.776	552.777	2207.08	552.777	-0.0014	3.48233e-08	35.291	16.948	1	2	1	178	195	0	10C(57.0215)							TRUE	sp|P45377|ALD2_MOUSE	P45377	ALD2_MOUSE	Akr1b8	Aldose reductase-related protein 2
20220525_TPC_glycoMB_120min_120k30k_sceHCD203550_11-11-50.20973.20973.4	interact.pep.xml	SQRPSLEEESEEEPGEGGTRPGAR		R	S	24	4	2544.84	2583.17	2583.18	646.8	646.802	2583.18	646.802	-0.0022	0.137918	15.268	12.701	0.6517	2	2	29	52	0								TRUE	sp|Q8BRJ4|PPR3E_MOUSE	Q8BRJ4	PPR3E_MOUSE	Ppp1r3e	Protein phosphatase 1 regulatory subunit 3E
20220525_TPC_glycoMB_120min_120k30k_sceHCD203550_11-11-50.20977.20977.3	interact.pep.xml	SCSPPPPPPEPTSEGR	SCSPPPPPPEPTSEGR	K	D	16	3	2545.22	1690.76	1690.76	564.593	564.595	1690.76	564.595	-0.0001	8.0006e-10	38.683	14.509	1	2	0	388	403	0	2C(57.0215)							TRUE	sp|Q80YN3|BCAS1_MOUSE	Q80YN3	BCAS1_MOUSE	Bcas1	Breast carcinoma-amplified sequence 1 homolog
20220525_TPC_glycoMB_120min_120k30k_sceHCD203550_11-11-50.20978.20978.3	interact.pep.xml	HYYEVSCHDQGLCR	HYYEVSCHDQGLCR	K	V	14	3	2545.29	1822.75	1822.75	608.589	608.591	1822.75	608.591	0.0001	7.47738e-07	37.005	12.511	1	2	0	133	146	0	13C(57.0215), 7C(57.0215)							TRUE	sp|Q91VR5|DDX1_MOUSE	Q91VR5	DDX1_MOUSE	Ddx1	ATP-dependent RNA helicase DDX1
20220525_TPC_glycoMB_120min_120k30k_sceHCD203550_11-11-50.20979.20979.3	interact.pep.xml	EFLHAQEEVKR		K	I	11	3	2545.37	1384.71	1384.71	462.576	462.577	1384.71	462.577	-0.0003	0.000648055	20.941	13.11	0.9988	2	0	71	81	0								TRUE	sp|P54775|PRS6B_MOUSE	P54775	PRS6B_MOUSE	Psmc4	26S proteasome regulatory subunit 6B
20220525_TPC_glycoMB_120min_120k30k_sceHCD203550_11-11-50.20980.20980.3	interact.pep.xml	SGTALHEAALCGK	SGTALHEAALCGK	K	T	13	3	2545.44	1313.64	1313.64	438.886	438.888	1313.64	438.887	0.0012	0.00364871	21.466	14.54	0.9949	2	0	221	233	0	11C(57.0215)							FALSE	sp|Q6P9K8-2|CSKI1_MOUSE	Q6P9K8-2	CSKI1_MOUSE	Caskin1	Isoform 2 of Caskin-1		sp|Q6P9K8-3|CSKI1_MOUSE, sp|Q6P9K8-4|CSKI1_MOUSE, sp|Q6P9K8|CSKI1_MOUSE
20220525_TPC_glycoMB_120min_120k30k_sceHCD203550_11-11-50.20981.20981.3	interact.pep.xml	SEHYSYELK		K	Q	9	3	2545.52	1154.52	1154.52	385.848	385.849	1154.52	385.849	-0.0004	0.139696	14.565	10.978	0.8824	2	0	405	413	0								TRUE	sp|P20060|HEXB_MOUSE	P20060	HEXB_MOUSE	Hexb	Beta-hexosaminidase subunit beta
20220525_TPC_glycoMB_120min_120k30k_sceHCD203550_11-11-50.20982.20982.3	interact.pep.xml	QSVIHVQAAAR		R	D	11	3	2545.6	1178.65	1178.65	393.89	393.892	1178.65	393.891	0.0013	0.0377654	18.702	14.39	0.9624	2	0	778	788	0								TRUE	sp|Q8R554|OTU7A_MOUSE	Q8R554	OTU7A_MOUSE	Otud7a	OTU domain-containing protein 7A
20220525_TPC_glycoMB_120min_120k30k_sceHCD203550_11-11-50.20983.20983.3	interact.pep.xml	SSAHVGSPESPEGSEVTEPSR		R	L	21	3	2545.67	2124.95	2124.94	709.324	709.321	2124.96	709.326	-0.0134	1.07477e-06	28.342	14.59	1	2	0	36	56	0								TRUE	sp|Q9R1V4|ADA11_MOUSE	Q9R1V4	ADA11_MOUSE	Adam11	Disintegrin and metalloproteinase domain-containing protein 11
20220525_TPC_glycoMB_120min_120k30k_sceHCD203550_11-11-50.20984.20984.3	interact.pep.xml	RPAEDMEEEQAFKR		K	S	14	3	2545.76	1734.79	1734.8	579.272	579.274	1734.8	579.274	-0.0008	5.27e-12	44.598	14.721	1	2	0	22	35	0								FALSE	sp|P61979-2|HNRPK_MOUSE	P61979-2	HNRPK_MOUSE	Hnrnpk	Isoform 2 of Heterogeneous nuclear ribonucleoprotein K		sp|P61979-3|HNRPK_MOUSE, sp|P61979|HNRPK_MOUSE
20220525_TPC_glycoMB_120min_120k30k_sceHCD203550_11-11-50.20985.20985.3	interact.pep.xml	HFHNTLEHLR		K	S	10	3	2545.83	1302.65	1302.66	435.225	435.227	1302.66	435.227	0.0004	0.00300989	20.566	14.646	0.9957	2	0	769	778	0								TRUE	sp|Q9EQH3|VPS35_MOUSE	Q9EQH3	VPS35_MOUSE	Vps35	Vacuolar protein sorting-associated protein 35
20220525_TPC_glycoMB_120min_120k30k_sceHCD203550_11-11-50.20986.20986.3	interact.pep.xml	SSAHVGSPESPEGSEVTEPSR		R	L	21	3	2545.91	2124.95	2124.94	709.324	709.321	2124.96	709.326	-0.0134	2.9e-12	37.882	13.652	1	2	0	36	56	0								TRUE	sp|Q9R1V4|ADA11_MOUSE	Q9R1V4	ADA11_MOUSE	Adam11	Disintegrin and metalloproteinase domain-containing protein 11
20220525_TPC_glycoMB_120min_120k30k_sceHCD203550_11-11-50.20987.20987.3	interact.pep.xml	NGRVEIIANDQGNR		K	I	14	3	2546.06	1554.78	1554.79	519.268	519.269	1554.79	519.269	0	0.00276641	22.968	15.641	0.9855	2	1	48	61	0								TRUE	sp|P20029|BIP_MOUSE	P20029	BIP_MOUSE	Hspa5	Endoplasmic reticulum chaperone BiP
20220525_TPC_glycoMB_120min_120k30k_sceHCD203550_11-11-50.21001.21001.5	interact.pep.xml	AHFFTQGSAHSDTTSDPACHAANR	AHFFTQGSAHSDTTSDPACHAANR	K	L	24	5	2547.54	2585.1	2585.11	518.028	518.029	2585.11	518.029	-0.0004	6.13e-12	31.741	11.515	1	2	0	395	418	0	19C(57.0215)							TRUE	sp|P50428|ARSA_MOUSE	P50428	ARSA_MOUSE	Arsa	Arylsulfatase A
20220525_TPC_glycoMB_120min_120k30k_sceHCD203550_11-11-50.21006.21006.4	interact.pep.xml	GAHAHSGPTSAGSSSVPSPGQPGSPSVSK		K	K	29	4	2548.15	2614.23	2614.24	654.565	654.566	2614.24	654.567	-0.0004	0	51.841	14.615	1	2	0	4575	4603	0								FALSE	sp|Q9QYX7|PCLO_MOUSE	Q9QYX7	PCLO_MOUSE	Pclo	Protein piccolo		sp|Q9QYX7-2|PCLO_MOUSE
20220525_TPC_glycoMB_120min_120k30k_sceHCD203550_11-11-50.21008.21008.3	interact.pep.xml	TKQDEVNAAWQR		K	L	12	3	2548.31	1444.7	1444.71	482.574	482.576	1444.71	482.576	-0.0002	0.00185631	19.857	11.232	0.9888	2	1	228	239	0								FALSE	sp|P16546|SPTN1_MOUSE	P16546	SPTN1_MOUSE	Sptan1	Spectrin alpha chain, non-erythrocytic 1		sp|P16546-2|SPTN1_MOUSE
20220525_TPC_glycoMB_120min_120k30k_sceHCD203550_11-11-50.21009.21009.4	interact.pep.xml	LTNHMINLQPSHTR	LTNHM[147]INLQPSHTR	K	E	14	4	2548.38	1676.84	1676.84	420.216	420.218	1676.84	420.218	0	0.0175746	18.968	14.779	0.9651	2	0	419	432	0	5M(15.9949)							TRUE	sp|P03911|NU4M_MOUSE	P03911	NU4M_MOUSE	Mtnd4	NADH-ubiquinone oxidoreductase chain 4
20220525_TPC_glycoMB_120min_120k30k_sceHCD203550_11-11-50.21010.21010.3	interact.pep.xml	QHLLYQQEEER		K	Q	11	3	2548.5	1471.7	1471.71	491.574	491.576	1471.71	491.576	0.002	0.000132486	22.275	12.6	0.9995	2	0	3194	3204	0								FALSE	sp|Q9QYX7|PCLO_MOUSE	Q9QYX7	PCLO_MOUSE	Pclo	Protein piccolo		sp|Q9QYX7-2|PCLO_MOUSE
20220525_TPC_glycoMB_120min_120k30k_sceHCD203550_11-11-50.21011.21011.3	interact.pep.xml	ASNGDAWVEAHGK		R	L	13	3	2548.58	1341.59	1341.59	448.204	448.205	1340.61	447.877	0.983	0.137175	16.397	14.764	0.6491	2	0	147	159	0		Mod1: Deamidation (PeakApex: 0.9842, Theoretical: 0.9840)						TRUE	sp|P38647|GRP75_MOUSE	P38647	GRP75_MOUSE	Hspa9	Stress-70 protein, mitochondrial
20220525_TPC_glycoMB_120min_120k30k_sceHCD203550_11-11-50.21012.21012.3	interact.pep.xml	EVEPEPTEEKDVDADEEDSR		K	K	20	3	2548.65	2316.96	2316.97	773.329	773.331	2316.97	773.331	-0.0002	1.67687e-09	48.602	12.265	1	2	1	43	62	0								TRUE	sp|Q99L45|IF2B_MOUSE	Q99L45	IF2B_MOUSE	Eif2s2	Eukaryotic translation initiation factor 2 subunit 2
20220525_TPC_glycoMB_120min_120k30k_sceHCD203550_11-11-50.21014.21014.3	interact.pep.xml	KQPNPGGELCYK	KQPNPGGELCYK	R	V	12	3	2548.81	1389.67	1389.68	464.229	464.233	1389.67	464.231	0.0046	0.00968821	19.094	13.128	0.9893	2	0	84	95	0	10C(57.0215)							TRUE	sp|Q3UDE2|TTL12_MOUSE	Q3UDE2	TTL12_MOUSE	Ttll12	Tubulin--tyrosine ligase-like protein 12
20220525_TPC_glycoMB_120min_120k30k_sceHCD203550_11-11-50.21015.21015.3	interact.pep.xml	MDPNCSCSTGGSCTCTSSCACK	n[43]MDPNCSCSTGGSCTCTSSCACK	-	N	22	3	2548.88	2528.83	2528.84	843.952	843.956	2528.85	843.956	-0.0017	5.392e-08	30.573	0	1	2	0	1	22	0	13C(57.0215), 15C(57.0215), 19C(57.0215), 21C(57.0215), 5C(57.0215), 7C(57.0215), N-term(42.0106)							TRUE	sp|P02802|MT1_MOUSE	P02802	MT1_MOUSE	Mt1	Metallothionein-1
20220525_TPC_glycoMB_120min_120k30k_sceHCD203550_11-11-50.21018.21018.3	interact.pep.xml	MDPNCSCSTGGSCTCTSSCACK	n[43]MDPNCSCSTGGSCTCTSSCACK	-	N	22	3	2549.11	2528.83	2528.84	843.952	843.956	2528.85	843.956	-0.0017	8.67e-11	41.748	0	1	2	0	1	22	0	13C(57.0215), 15C(57.0215), 19C(57.0215), 21C(57.0215), 5C(57.0215), 7C(57.0215), N-term(42.0106)							TRUE	sp|P02802|MT1_MOUSE	P02802	MT1_MOUSE	Mt1	Metallothionein-1
20220525_TPC_glycoMB_120min_120k30k_sceHCD203550_11-11-50.21019.21019.3	interact.pep.xml	FDSELSQAHEETQR		R	E	14	3	2549.22	1675.74	1675.74	559.587	559.589	1675.74	559.588	0.0007	0.000174862	24.306	12.723	0.9994	2	0	1459	1472	0								FALSE	sp|Q9JMH9-1|MY18A_MOUSE	Q9JMH9-1	MY18A_MOUSE	Myo18a	Isoform 1 of Unconventional myosin-XVIIIa		sp|Q9JMH9-2|MY18A_MOUSE, sp|Q9JMH9-4|MY18A_MOUSE, sp|Q9JMH9-5|MY18A_MOUSE, sp|Q9JMH9-6|MY18A_MOUSE, sp|Q9JMH9-7|MY18A_MOUSE, sp|Q9JMH9|MY18A_MOUSE
20220525_TPC_glycoMB_120min_120k30k_sceHCD203550_11-11-50.21023.21023.3	interact.pep.xml	SLGLDTNASQAAGGR	SLGLDTN[1330]ASQAAGGR	R	A	15	3	2549.54	2633.11	2633.12	878.712	878.713	1416.7	473.239	1216.42	0.280338	18.051	16.494	0.6312	2	0	429	443	0	7N(1216.4229)	HexNAc-2_Hex-5	4.0159	0	SLGLDTnASQAAGGR	18.0512	18.0512	TRUE	sp|Q8CHX7|RFTN2_MOUSE	Q8CHX7	RFTN2_MOUSE	Rftn2	Raftlin-2
20220525_TPC_glycoMB_120min_120k30k_sceHCD203550_11-11-50.21030.21030.3	interact.pep.xml	KVVGCSCVVVK	KVVGCSCVVVK	R	D	11	3	2550.28	1233.65	1233.66	412.225	412.226	1233.66	412.226	0.0002	0.00728175	18.613	12.005	0.9913	2	0	102	112	0	5C(57.0215), 7C(57.0215)							TRUE	sp|P63323|RS12_MOUSE	P63323	RS12_MOUSE	Rps12	40S ribosomal protein S12
20220525_TPC_glycoMB_120min_120k30k_sceHCD203550_11-11-50.21031.21031.3	interact.pep.xml	EREIQSITDESR		R	G	12	3	2550.35	1461.67	1461.68	488.231	488.233	1461.71	488.243	-0.0273	6.28307e-06	27.972	12.923	0.999	2	1	950	961	0								FALSE	sp|Q91V14|S12A5_MOUSE	Q91V14	S12A5_MOUSE	Slc12a5	Solute carrier family 12 member 5		sp|Q91V14-2|S12A5_MOUSE
20220525_TPC_glycoMB_120min_120k30k_sceHCD203550_11-11-50.21033.21033.4	interact.pep.xml	GAHAHSGPTSAGSSSVPSPGQPGSPSVSK		K	K	29	4	2550.57	2614.23	2614.24	654.565	654.567	2614.24	654.567	-0.0002	0	59.852	14.195	1	2	0	4575	4603	0								FALSE	sp|Q9QYX7|PCLO_MOUSE	Q9QYX7	PCLO_MOUSE	Pclo	Protein piccolo		sp|Q9QYX7-2|PCLO_MOUSE
20220525_TPC_glycoMB_120min_120k30k_sceHCD203550_11-11-50.21034.21034.4	interact.pep.xml	MQVDQEEPHTEEQQQQPQTPAENKAESEEMETSQAGSK	M[147]QVDQEEPHTEEQQQQPQTPAENKAESEEM[147]ETSQAGSK	K	D	38	4	2550.84	4344.83	4344.84	1087.21	1087.22	4344.85	1087.22	-0.0083	3.30982e-07	34.39	16.829	1	2	1	522	559	0	1M(15.9949), 30M(15.9949)							TRUE	sp|Q61316|HSP74_MOUSE	Q61316	HSP74_MOUSE	Hspa4	Heat shock 70 kDa protein 4
20220525_TPC_glycoMB_120min_120k30k_sceHCD203550_11-11-50.21036.21036.4	interact.pep.xml	MQVDQEEPHTEEQQQQPQTPAENKAESEEMETSQAGSK	M[147]QVDQEEPHTEEQQQQPQTPAENKAESEEM[147]ETSQAGSK	K	D	38	4	2551.04	4344.83	4344.84	1087.21	1087.22	4344.85	1087.22	-0.0083	0	66.987	15.333	1	2	1	522	559	0	1M(15.9949), 30M(15.9949)							TRUE	sp|Q61316|HSP74_MOUSE	Q61316	HSP74_MOUSE	Hspa4	Heat shock 70 kDa protein 4
20220525_TPC_glycoMB_120min_120k30k_sceHCD203550_11-11-50.21040.21040.3	interact.pep.xml	LAEDGAHVVVSSR		R	K	13	3	2551.39	1338.68	1338.69	447.235	447.237	1338.69	447.237	0.0003	0.000174186	21.34	11.811	0.9994	2	0	53	65	0								TRUE	sp|Q99LB2|DHRS4_MOUSE	Q99LB2	DHRS4_MOUSE	Dhrs4	Dehydrogenase/reductase SDR family member 4
20220525_TPC_glycoMB_120min_120k30k_sceHCD203550_11-11-50.21043.21043.3	interact.pep.xml	NEAIQAAHDSVAQEGQCR	NEAIQAAHDSVAQEGQCR	K	V	18	3	2551.66	1982.88	1982.88	661.967	661.969	1982.89	661.969	-0.0013	0	55.354	13.536	1	2	0	136	153	0	17C(57.0215)							TRUE	sp|Q9R0P9|UCHL1_MOUSE	Q9R0P9	UCHL1_MOUSE	Uchl1	Ubiquitin carboxyl-terminal hydrolase isozyme L1
20220525_TPC_glycoMB_120min_120k30k_sceHCD203550_11-11-50.21045.21045.3	interact.pep.xml	SPSGGLPVSTHPSK		R	S	14	3	2551.81	1349.69	1349.69	450.904	450.905	1349.69	450.905	0.0004	0.000879598	22.851	14.709	0.9986	2	0	2306	2319	0								FALSE	sp|Q9QYX7|PCLO_MOUSE	Q9QYX7	PCLO_MOUSE	Pclo	Protein piccolo		sp|Q9QYX7-2|PCLO_MOUSE
20220525_TPC_glycoMB_120min_120k30k_sceHCD203550_11-11-50.21046.21046.3	interact.pep.xml	ASVMVYDDTSKK		R	W	12	3	2551.89	1342.64	1342.64	448.554	448.555	1342.64	448.555	-0.0003	0.0192968	22.217	17.475	0.9811	2	0	11	22	0								FALSE	sp|P70429-2|EVL_MOUSE	P70429-2	EVL_MOUSE	Evl	Isoform 1 of Ena/VASP-like protein		sp|P70429|EVL_MOUSE
20220525_TPC_glycoMB_120min_120k30k_sceHCD203550_11-11-50.21048.21048.3	interact.pep.xml	NYKPIMQTTGNAR		K	I	13	3	2552.04	1492.74	1492.73	498.588	498.583	1492.75	498.589	-0.0183	1.16051e-05	25.445	13.497	0.9987	2	1	299	311	0								TRUE	sp|Q8BLF1|NCEH1_MOUSE	Q8BLF1	NCEH1_MOUSE	Nceh1	Neutral cholesterol ester hydrolase 1
20220525_TPC_glycoMB_120min_120k30k_sceHCD203550_11-11-50.21049.21049.3	interact.pep.xml	IIAANNSGTFK	IIAAN[2069]NSGTFK	R	I	11	3	2552.11	3090.32	3090.32	1031.11	1031.11	1134.6	379.208	1955.72	2.6856e-09	26.077	11.815	1	2	0	83	93	0	5N(1954.7036)	HexNAc-5_Hex-4_NeuAc-1	-5.6539	0.00346164	IIAANNSGTFK	17.7803	26.077	FALSE	sp|P70232|NCHL1_MOUSE	P70232	NCHL1_MOUSE	Chl1	Neural cell adhesion molecule L1-like protein		sp|P70232-2|NCHL1_MOUSE
20220525_TPC_glycoMB_120min_120k30k_sceHCD203550_11-11-50.21051.21051.3	interact.pep.xml	AHFFTQGSAHSDTTSDPACHAANR	AHFFTQGSAHSDTTSDPACHAANR	K	L	24	3	2552.27	2586.1	2586.11	863.042	863.044	2585.11	862.711	1.0012	1.35e-12	39.693	13.025	1	2	0	395	418	0	19C(57.0215)	Mod1: First isotopic peak (PeakApex: 1.0032, Theoretical: 1.0024)						TRUE	sp|P50428|ARSA_MOUSE	P50428	ARSA_MOUSE	Arsa	Arylsulfatase A
20220525_TPC_glycoMB_120min_120k30k_sceHCD203550_11-11-50.21054.21054.3	interact.pep.xml	AHFFTQGSAHSDTTSDPACHAANR	AHFFTQGSAHSDTTSDPACHAANR	K	L	24	3	2552.54	2586.1	2586.11	863.042	863.044	2585.11	862.711	1.0012	0	51.991	11.228	1	2	0	395	418	0	19C(57.0215)	Mod1: First isotopic peak (PeakApex: 1.0032, Theoretical: 1.0024)						TRUE	sp|P50428|ARSA_MOUSE	P50428	ARSA_MOUSE	Arsa	Arylsulfatase A
20220525_TPC_glycoMB_120min_120k30k_sceHCD203550_11-11-50.21067.21067.4	interact.pep.xml	PSDSSTPKPAVIHECAEEDDSENGEK	PSDSSTPKPAVIHECAEEDDSENGEK	K	K	26	4	2554.16	2827.2	2827.21	707.807	707.809	2827.21	707.809	-0.0012	0	58.328	12.371	1	2	1	2541	2566	0	15C(57.0215)							FALSE	sp|Q8C8R3-2|ANK2_MOUSE	Q8C8R3-2	ANK2_MOUSE	Ank2	Isoform 2 of Ankyrin-2		sp|Q8C8R3-4|ANK2_MOUSE, sp|Q8C8R3-5|ANK2_MOUSE, sp|Q8C8R3|ANK2_MOUSE
20220525_TPC_glycoMB_120min_120k30k_sceHCD203550_11-11-50.21068.21068.4	interact.pep.xml	TLEENKEEEGPEPPKAEAQEGEPTAK		K	K	26	4	2554.24	2836.32	2836.33	710.087	710.089	2836.32	710.088	0.0014	5.96134e-06	25.943	13.481	1	2	2	109	134	0								TRUE	sp|Q9QZH3|PPIE_MOUSE	Q9QZH3	PPIE_MOUSE	Ppie	Peptidyl-prolyl cis-trans isomerase E
20220525_TPC_glycoMB_120min_120k30k_sceHCD203550_11-11-50.21071.21071.4	interact.pep.xml	HHCPADSPASWMHAHHGSSR	HHCPADSPASWMHAHHGSSR	R	C	20	4	2554.47	2265.94	2265.95	567.493	567.495	2263.95	566.995	2.0029	0.00143054	25.878	13.217	0.9591	2	0	839	858	0	3C(57.0215)	Mod1: Second isotopic peak (PeakApex: 2.0042, Theoretical: 2.0047)						TRUE	sp|P70206|PLXA1_MOUSE	P70206	PLXA1_MOUSE	Plxna1	Plexin-A1
20220525_TPC_glycoMB_120min_120k30k_sceHCD203550_11-11-50.21078.21078.3	interact.pep.xml	QNLEGDHNDAAMETEAPK		K	S	18	3	2555.12	1968.84	1968.85	657.288	657.29	1968.85	657.29	0.0002	1.2537e-05	24.801	12.399	0.9997	2	0	480	497	0								FALSE	sp|P48722-2|HS74L_MOUSE	P48722-2	HS74L_MOUSE	Hspa4l	Isoform 2 of Heat shock 70 kDa protein 4L		sp|P48722|HS74L_MOUSE
20220525_TPC_glycoMB_120min_120k30k_sceHCD203550_11-11-50.21079.21079.3	interact.pep.xml	HVESIGDPEHISR		K	N	13	3	2555.2	1474.71	1474.72	492.577	492.579	1474.72	492.579	-0.0006	1.96411e-07	30.612	14.934	1	2	0	310	322	0								TRUE	sp|P55302|AMRP_MOUSE	P55302	AMRP_MOUSE	Lrpap1	Alpha-2-macroglobulin receptor-associated protein
20220525_TPC_glycoMB_120min_120k30k_sceHCD203550_11-11-50.21080.21080.3	interact.pep.xml	TADGIVSHLKK		R	Q	11	3	2555.28	1167.66	1167.66	390.226	390.228	1167.66	390.228	-0.0003	0.0429361	19.181	14.132	0.957	2	0	120	130	0								TRUE	sp|P27773|PDIA3_MOUSE	P27773	PDIA3_MOUSE	Pdia3	Protein disulfide-isomerase A3
20220525_TPC_glycoMB_120min_120k30k_sceHCD203550_11-11-50.21081.21081.3	interact.pep.xml	QNLEGDHNDAAMETEAPK		K	S	18	3	2555.35	1968.84	1968.85	657.288	657.29	1968.85	657.29	0.0002	4.287e-11	29.764	12.726	1	2	0	480	497	0								FALSE	sp|P48722-2|HS74L_MOUSE	P48722-2	HS74L_MOUSE	Hspa4l	Isoform 2 of Heat shock 70 kDa protein 4L		sp|P48722|HS74L_MOUSE
20220525_TPC_glycoMB_120min_120k30k_sceHCD203550_11-11-50.21082.21082.3	interact.pep.xml	KAEAATEACQLPTSSGDAGR	KAEAATEACQLPTSSGDAGR	K	E	20	3	2555.43	2018.93	2018.93	673.982	673.984	2018.93	673.985	-0.0012	1.6e-13	46.804	13.538	1	2	0	58	77	0	9C(57.0215)							TRUE	sp|Q8K0V2|DCNL3_MOUSE	Q8K0V2	DCNL3_MOUSE	Dcun1d3	DCN1-like protein 3
20220525_TPC_glycoMB_120min_120k30k_sceHCD203550_11-11-50.21084.21084.3	interact.pep.xml	LSTDDLKTEEEGK		K	M	13	3	2555.58	1463.69	1463.69	488.905	488.905	1463.7	488.907	-0.0048	0.045884	18.248	13.385	0.8344	2	1	191	203	0								TRUE	sp|Q56A07|SCN2B_MOUSE	Q56A07	SCN2B_MOUSE	Scn2b	Sodium channel subunit beta-2
20220525_TPC_glycoMB_120min_120k30k_sceHCD203550_11-11-50.21085.21085.3	interact.pep.xml	SKPEGTEATESADLPR		K	R	16	3	2555.66	1686.8	1686.81	563.274	563.276	1686.81	563.276	-0.0007	0.000312436	24.361	15.358	0.9971	2	1	855	870	0								FALSE	sp|O55017-2|CAC1B_MOUSE	O55017-2	CAC1B_MOUSE	Cacna1b	Isoform NB2 of Voltage-dependent N-type calcium channel subunit alpha-1B		sp|O55017|CAC1B_MOUSE
20220525_TPC_glycoMB_120min_120k30k_sceHCD203550_11-11-50.21092.21092.3	interact.pep.xml	VSEIHSLVHR		R	L	10	3	2556.25	1175.64	1175.64	392.886	392.887	1175.64	392.888	-0.0008	0.00784911	18.501	13.118	0.9908	2	0	486	495	0								TRUE	sp|Q6ZQ82|RHG26_MOUSE	Q6ZQ82	RHG26_MOUSE	Arhgap26	Rho GTPase-activating protein 26
20220525_TPC_glycoMB_120min_120k30k_sceHCD203550_11-11-50.21099.21099.5	interact.pep.xml	SKSEEAHAEDSVMDHHFR		K	K	18	5	2557.22	2110.91	2110.91	423.188	423.19	2110.91	423.19	-0.0014	1.86733e-06	27.841	12.499	1	2	1	312	329	0								FALSE	sp|Q9CY58-2|PAIRB_MOUSE	Q9CY58-2	PAIRB_MOUSE	Serbp1	Isoform 2 of Plasminogen activator inhibitor 1 RNA-binding protein		sp|Q9CY58-3|PAIRB_MOUSE, sp|Q9CY58|PAIRB_MOUSE
20220525_TPC_glycoMB_120min_120k30k_sceHCD203550_11-11-50.21101.21101.4	interact.pep.xml	EQEAEKVDEEEGEKTEPAPAEEQEPAEGTDQAR		K	L	33	4	2557.4	3654.58	3654.59	914.653	914.655	3654.59	914.655	-0.0019	0	59.489	19.465	1	2	2	211	243	0								FALSE	sp|Q9WTQ5-2|AKA12_MOUSE	Q9WTQ5-2	AKA12_MOUSE	Akap12	Isoform 2 of A-kinase anchor protein 12		sp|Q9WTQ5|AKA12_MOUSE
20220525_TPC_glycoMB_120min_120k30k_sceHCD203550_11-11-50.21107.21107.4	interact.pep.xml	QRPTSPFSTDSNTSAAQNQSQRPR		R	P	24	4	2558.17	2660.25	2660.26	666.071	666.073	2660.26	666.073	-0.0022	2.59692e-07	33.693	16.498	1	2	2	1266	1289	0								TRUE	sp|Q7TPD3|ROBO2_MOUSE	Q7TPD3	ROBO2_MOUSE	Robo2	Roundabout homolog 2
20220525_TPC_glycoMB_120min_120k30k_sceHCD203550_11-11-50.21108.21108.4	interact.pep.xml	KHNNCMASHLTPAVYAR	KHNNCM[147]ASHLTPAVYAR	R	L	17	4	2558.26	1984.93	1984.93	497.24	497.241	1984.94	497.241	-0.0013	5.69181e-08	33.148	15.395	1	2	0	59	75	0	5C(57.0215), 6M(15.9949)							TRUE	sp|P30275|KCRU_MOUSE	P30275	KCRU_MOUSE	Ckmt1	Creatine kinase U-type, mitochondrial
20220525_TPC_glycoMB_120min_120k30k_sceHCD203550_11-11-50.21113.21113.3	interact.pep.xml	LSQIGVENTEENRR		R	L	14	3	2558.71	1643.82	1643.82	548.946	548.947	1643.82	548.948	-0.0024	2.62561e-06	29.799	14.106	0.9999	2	0	44	57	0								TRUE	sp|P05063|ALDOC_MOUSE	P05063	ALDOC_MOUSE	Aldoc	Fructose-bisphosphate aldolase C
20220525_TPC_glycoMB_120min_120k30k_sceHCD203550_11-11-50.21114.21114.3	interact.pep.xml	HLDACETMGNATAICSDK	HLDACETM[147]GNATAICSDK	R	T	18	3	2558.79	2008.82	2008.83	670.615	670.616	2008.83	670.617	-0.0017	6.99842e-09	45.12	11.305	1	2	0	459	476	0	15C(57.0215), 5C(57.0215), 8M(15.9949)							FALSE	sp|G5E829|AT2B1_MOUSE	G5E829	AT2B1_MOUSE	Atp2b1	Plasma membrane calcium-transporting ATPase 1	Atp2b2, Atp2b4	sp|Q6Q477-2|AT2B4_MOUSE, sp|Q6Q477|AT2B4_MOUSE, sp|Q9R0K7|AT2B2_MOUSE
20220525_TPC_glycoMB_120min_120k30k_sceHCD203550_11-11-50.21115.21115.3	interact.pep.xml	TAFNTDQGSACSYEEEKGGCK	TAFNTDQGSACSYEEEKGGCK	R	L	21	3	2558.87	2337.94	2337.95	780.321	780.323	2337.95	780.323	-0.0009	3.67563e-09	39.478	13.045	1	2	1	131	151	0	11C(57.0215), 20C(57.0215)							TRUE	sp|Q61735-2|CD47_MOUSE	Q61735-2	CD47_MOUSE	Cd47	Isoform 2 of Leukocyte surface antigen CD47
20220525_TPC_glycoMB_120min_120k30k_sceHCD203550_11-11-50.21116.21116.3	interact.pep.xml	VNEVDVSEVSHSK		R	A	13	3	2558.95	1427.68	1427.69	476.902	476.903	1427.69	476.904	-0.0014	5.68773e-06	31.679	14.72	0.9998	2	0	160	172	0								FALSE	sp|Q91XM9-2|DLG2_MOUSE	Q91XM9-2	DLG2_MOUSE	Dlg2	Isoform 2 of Disks large homolog 2		sp|Q91XM9-3|DLG2_MOUSE, sp|Q91XM9-4|DLG2_MOUSE, sp|Q91XM9-5|DLG2_MOUSE, sp|Q91XM9-6|DLG2_MOUSE, sp|Q91XM9-7|DLG2_MOUSE, sp|Q91XM9-8|DLG2_MOUSE, sp|Q91XM9|DLG2_MOUSE
20220525_TPC_glycoMB_120min_120k30k_sceHCD203550_11-11-50.21121.21121.3	interact.pep.xml	EKQTIHSVFR		R	K	10	3	2559.5	1243.66	1243.67	415.562	415.563	1243.67	415.563	0.0002	0.00796272	19.482	15.657	0.9627	2	1	288	297	0								TRUE	sp|P55096|ABCD3_MOUSE	P55096	ABCD3_MOUSE	Abcd3	ATP-binding cassette sub-family D member 3
20220525_TPC_glycoMB_120min_120k30k_sceHCD203550_11-11-50.21122.21122.3	interact.pep.xml	KKAEEATPVTALR		R	H	13	3	2559.58	1412.79	1412.8	471.939	471.94	1412.8	471.94	-0.0008	0.000231668	26.395	14.772	0.9976	2	1	512	524	0								FALSE	sp|Q9WV92|E41L3_MOUSE	Q9WV92	E41L3_MOUSE	Epb41l3	Band 4.1-like protein 3		sp|Q9WV92-2|E41L3_MOUSE, sp|Q9WV92-3|E41L3_MOUSE, sp|Q9WV92-4|E41L3_MOUSE, sp|Q9WV92-5|E41L3_MOUSE, sp|Q9WV92-6|E41L3_MOUSE, sp|Q9WV92-7|E41L3_MOUSE, sp|Q9WV92-8|E41L3_MOUSE
20220525_TPC_glycoMB_120min_120k30k_sceHCD203550_11-11-50.21123.21123.3	interact.pep.xml	KLEEEGEQFVKK		K	I	12	3	2559.66	1462.76	1462.77	488.594	488.596	1462.77	488.596	-0.0004	1.44201e-08	36.995	14.862	1	2	0	443	454	0								FALSE	sp|P32020|SCP2_MOUSE	P32020	SCP2_MOUSE	Scp2	Sterol carrier protein 2		sp|P32020-2|SCP2_MOUSE
20220525_TPC_glycoMB_120min_120k30k_sceHCD203550_11-11-50.21129.21129.4	interact.pep.xml	VQQMAEQVHTLKEEK		R	E	15	4	2560.41	1796.9	1796.91	450.233	450.234	1796.91	450.235	-0.0008	0.0226617	20.706	16.778	0.9097	2	1	379	393	0								FALSE	sp|Q921M4-2|GOGA2_MOUSE	Q921M4-2	GOGA2_MOUSE	Golga2	Isoform 2 of Golgin subfamily A member 2		sp|Q921M4|GOGA2_MOUSE
20220525_TPC_glycoMB_120min_120k30k_sceHCD203550_11-11-50.21130.21130.5	interact.pep.xml	HAEQNGPVDGQGDNPGSQAAEHGADTAVPSDGDKK		K	L	35	5	2560.46	3456.49	3456.51	692.306	692.309	3455.52	692.111	0.9899	1.12488e-08	31.614	14.525	1	2	0	800	834	0		Mod1: Deamidation (PeakApex: 0.9842, Theoretical: 0.9840)						TRUE	sp|Q61316|HSP74_MOUSE	Q61316	HSP74_MOUSE	Hspa4	Heat shock 70 kDa protein 4
20220525_TPC_glycoMB_120min_120k30k_sceHCD203550_11-11-50.21131.21131.4	interact.pep.xml	LHPDKNPNNPNAHGDFLK		K	I	18	4	2560.54	2026.99	2027	507.755	507.757	2027	507.757	0	0.000658094	23.922	15.207	0.9982	2	1	62	79	0								TRUE	sp|Q9DC23|DJC10_MOUSE	Q9DC23	DJC10_MOUSE	Dnajc10	DnaJ homolog subfamily C member 10
20220525_TPC_glycoMB_120min_120k30k_sceHCD203550_11-11-50.21133.21133.5	interact.pep.xml	HAEQNGPVDGQGDNPGSQAAEHGADTAVPSDGDKK		K	L	35	5	2560.7	3456.49	3456.51	692.306	692.309	3455.52	692.111	0.9899	1.2e-13	40.709	15.969	1	2	0	800	834	0		Mod1: Deamidation (PeakApex: 0.9842, Theoretical: 0.9840)						TRUE	sp|Q61316|HSP74_MOUSE	Q61316	HSP74_MOUSE	Hspa4	Heat shock 70 kDa protein 4
20220525_TPC_glycoMB_120min_120k30k_sceHCD203550_11-11-50.21135.21135.3	interact.pep.xml	INAANIATDDERDK		R	F	14	3	2560.9	1544.74	1544.74	515.92	515.921	1544.74	515.922	-0.0009	6.76609e-08	40.694	15.044	1	2	1	263	276	0								TRUE	sp|P14231|AT1B2_MOUSE	P14231	AT1B2_MOUSE	Atp1b2	Sodium/potassium-transporting ATPase subunit beta-2
20220525_TPC_glycoMB_120min_120k30k_sceHCD203550_11-11-50.21136.21136.3	interact.pep.xml	LTQYIDGQGRPR		R	T	12	3	2560.98	1402.73	1402.73	468.583	468.584	1402.73	468.584	-0.0011	8.25712e-07	26.797	16.823	1	2	1	498	509	0								FALSE	sp|P28652|KCC2B_MOUSE	P28652	KCC2B_MOUSE	Camk2b	Calcium/calmodulin-dependent protein kinase type II subunit beta	Camk2g	sp|Q923T9-2|KCC2G_MOUSE, sp|Q923T9-3|KCC2G_MOUSE, sp|Q923T9|KCC2G_MOUSE
20220525_TPC_glycoMB_120min_120k30k_sceHCD203550_11-11-50.21138.21138.3	interact.pep.xml	LQAAYAGDKADDIQK		R	R	15	3	2561.18	1605.79	1605.8	536.272	536.274	1605.8	536.274	-0.0003	2.65693e-07	34.426	15.839	1	2	1	1870	1884	0								FALSE	sp|Q62261|SPTB2_MOUSE	Q62261	SPTB2_MOUSE	Sptbn1	Spectrin beta chain, non-erythrocytic 1		sp|Q62261-2|SPTB2_MOUSE
20220525_TPC_glycoMB_120min_120k30k_sceHCD203550_11-11-50.21140.21140.3	interact.pep.xml	KQAEETYENIPGR		R	S	13	3	2561.34	1533.74	1533.74	512.253	512.253	1533.74	512.255	-0.0046	1.02814e-08	32.9	18.055	1	2	0	27	39	0								TRUE	sp|Q8BKC5|IPO5_MOUSE	Q8BKC5	IPO5_MOUSE	Ipo5	Importin-5
20220525_TPC_glycoMB_120min_120k30k_sceHCD203550_11-11-50.21141.21141.3	interact.pep.xml	TSFGSLKDEDR		K	I	11	3	2561.41	1253.58	1253.59	418.869	418.871	1253.59	418.87	0.0013	0.00263373	19.703	13.306	0.9844	2	1	30	40	0								TRUE	sp|Q91YT0|NDUV1_MOUSE	Q91YT0	NDUV1_MOUSE	Ndufv1	NADH dehydrogenase [ubiquinone] flavoprotein 1, mitochondrial
20220525_TPC_glycoMB_120min_120k30k_sceHCD203550_11-11-50.21143.21143.3	interact.pep.xml	KQAEETYENIPGR		R	S	13	3	2561.56	1533.74	1533.74	512.253	512.253	1533.74	512.255	-0.0046	1.18899e-08	37.686	14.199	1	2	0	27	39	0								TRUE	sp|Q8BKC5|IPO5_MOUSE	Q8BKC5	IPO5_MOUSE	Ipo5	Importin-5
20220525_TPC_glycoMB_120min_120k30k_sceHCD203550_11-11-50.21144.21144.3	interact.pep.xml	TRTEELIAQTK		R	Q	11	3	2561.64	1288.69	1288.7	430.572	430.573	1288.7	430.574	-0.0006	0.00415432	21.197	14.174	0.9769	2	1	59	69	0								TRUE	sp|Q91YP2|NEUL_MOUSE	Q91YP2	NEUL_MOUSE	Nln	Neurolysin, mitochondrial
20220525_TPC_glycoMB_120min_120k30k_sceHCD203550_11-11-50.21145.21145.3	interact.pep.xml	LESAQATFQTHR		R	D	12	3	2561.71	1387.68	1387.68	463.567	463.568	1387.68	463.569	-0.0009	0.000353676	22.294	13.485	0.9992	2	0	258	269	0								TRUE	sp|Q8K221|ARFP2_MOUSE	Q8K221	ARFP2_MOUSE	Arfip2	Arfaptin-2
20220525_TPC_glycoMB_120min_120k30k_sceHCD203550_11-11-50.21147.21147.3	interact.pep.xml	AAVMVHQLSK		K	K	10	3	2561.87	1082.59	1082.59	361.87	361.871	1082.59	361.871	-0.0004	0.00428352	21.566	14.797	0.9942	2	0	171	180	0								TRUE	sp|Q02248|CTNB1_MOUSE	Q02248	CTNB1_MOUSE	Ctnnb1	Catenin beta-1
20220525_TPC_glycoMB_120min_120k30k_sceHCD203550_11-11-50.21156.21156.3	interact.pep.xml	KVLVAPPSEEANTTK	KVLVAPPSEEAN[3197]TTK	K	A	15	3	2562.74	4666.98	4666.99	1556.67	1556.67	1582.86	528.626	3084.13	9.3365e-05	18.191	10.394	0.9938	2	0	194	208	0	12N(3083.1105)	HexNAc-8_Hex-9	-5.2009	0.00346164	KVLVAPPSEEANTTK	14.3775	18.1914	FALSE	sp|P43006|EAA2_MOUSE	P43006	EAA2_MOUSE	Slc1a2	Excitatory amino acid transporter 2		sp|P43006-2|EAA2_MOUSE, sp|P43006-3|EAA2_MOUSE
20220525_TPC_glycoMB_120min_120k30k_sceHCD203550_11-11-50.21157.21157.3	interact.pep.xml	NPNGTVTVISR	NPN[2190]GTVTVISR	R	Y	11	3	2562.98	3233.36	3233.36	1078.79	1078.8	1156.62	386.547	2076.74	0.0022561	19.422	13.097	0.9766	2	0	200	210	0	3N(2075.7299)	HexNAc-4_Hex-6_NeuAc-1	-4.931	0.00346164	NPnGTVTVISR	19.4221	19.4221	TRUE	sp|Q9JKF6|NECT1_MOUSE	Q9JKF6	NECT1_MOUSE	Nectin1	Nectin-1
20220525_TPC_glycoMB_120min_120k30k_sceHCD203550_11-11-50.21170.21170.3	interact.pep.xml	AQPSQAAEEPAEKADEPMEH		K	-	20	3	2564.4	2163.93	2163.94	722.316	722.32	2163.94	722.32	-0.0004	3.42383e-07	33.323	13.867	1	2	1	244	263	0								TRUE	sp|Q9R1P4|PSA1_MOUSE	Q9R1P4	PSA1_MOUSE	Psma1	Proteasome subunit alpha type-1
20220525_TPC_glycoMB_120min_120k30k_sceHCD203550_11-11-50.21172.21172.3	interact.pep.xml	RFDSELSQAHEETQR		R	E	15	3	2564.6	1831.84	1831.84	611.62	611.622	1831.84	611.622	-0.0003	1.699e-11	45.316	13.339	1	2	0	1458	1472	0								FALSE	sp|Q9JMH9-1|MY18A_MOUSE	Q9JMH9-1	MY18A_MOUSE	Myo18a	Isoform 1 of Unconventional myosin-XVIIIa		sp|Q9JMH9-2|MY18A_MOUSE, sp|Q9JMH9-4|MY18A_MOUSE, sp|Q9JMH9-5|MY18A_MOUSE, sp|Q9JMH9-6|MY18A_MOUSE, sp|Q9JMH9-7|MY18A_MOUSE, sp|Q9JMH9|MY18A_MOUSE
20220525_TPC_glycoMB_120min_120k30k_sceHCD203550_11-11-50.21176.21176.3	interact.pep.xml	SIIIHTSEDGK		K	V	11	3	2564.99	1198.61	1198.62	400.545	400.546	1198.62	400.547	-0.0018	0.000348304	20.438	11.132	0.9993	2	0	317	327	0								TRUE	sp|P47746|CNR1_MOUSE	P47746	CNR1_MOUSE	Cnr1	Cannabinoid receptor 1
20220525_TPC_glycoMB_120min_120k30k_sceHCD203550_11-11-50.21180.21180.3	interact.pep.xml	AGNMGVGMEDGERPR		R	R	15	3	2565.36	1574.69	1574.69	525.903	525.905	1574.69	525.905	0.0006	0.000432306	21.177	12.82	0.9964	2	1	1222	1236	0								TRUE	sp|Q7TSC1|PRC2A_MOUSE	Q7TSC1	PRC2A_MOUSE	Prrc2a	Protein PRRC2A
20220525_TPC_glycoMB_120min_120k30k_sceHCD203550_11-11-50.21182.21182.3	interact.pep.xml	PSDSSTPKPAVIHECAEEDDSENGEK	PSDSSTPKPAVIHECAEEDDSENGEK	K	K	26	3	2565.52	2828.2	2828.21	943.741	943.742	2827.21	943.41	0.9968	0.00200922	17.904	12.934	0.9521	2	1	2541	2566	0	15C(57.0215)	Mod1: First isotopic peak (PeakApex: 1.0032, Theoretical: 1.0024)						FALSE	sp|Q8C8R3-2|ANK2_MOUSE	Q8C8R3-2	ANK2_MOUSE	Ank2	Isoform 2 of Ankyrin-2		sp|Q8C8R3-4|ANK2_MOUSE, sp|Q8C8R3-5|ANK2_MOUSE, sp|Q8C8R3|ANK2_MOUSE
20220525_TPC_glycoMB_120min_120k30k_sceHCD203550_11-11-50.21183.21183.3	interact.pep.xml	EASNHSSGAGLVQINK	EASN[1988]HSSGAGLVQINK	R	S	16	3	2565.61	3485.46	3485.47	1162.83	1162.83	1610.8	537.941	1874.67	3.82576e-08	27.875	23.261	1	2	0	81	96	0	4N(1873.6709)	HexNAc-3_Hex-6_Fuc-2	-6.2286	0.00346164	EASNHSSGAGLVQINK	20.8305	27.8758	TRUE	sp|P24668|MPRD_MOUSE	P24668	MPRD_MOUSE	M6pr	Cation-dependent mannose-6-phosphate receptor
20220525_TPC_glycoMB_120min_120k30k_sceHCD203550_11-11-50.21185.21185.3	interact.pep.xml	PSDSSTPKPAVIHECAEEDDSENGEK	PSDSSTPKPAVIHECAEEDDSENGEK	K	K	26	3	2565.87	2828.2	2828.21	943.741	943.742	2827.21	943.41	0.9968	3.51273e-06	23.685	11.213	0.9976	2	1	2541	2566	0	15C(57.0215)	Mod1: First isotopic peak (PeakApex: 1.0032, Theoretical: 1.0024)						FALSE	sp|Q8C8R3-2|ANK2_MOUSE	Q8C8R3-2	ANK2_MOUSE	Ank2	Isoform 2 of Ankyrin-2		sp|Q8C8R3-4|ANK2_MOUSE, sp|Q8C8R3-5|ANK2_MOUSE, sp|Q8C8R3|ANK2_MOUSE
20220525_TPC_glycoMB_120min_120k30k_sceHCD203550_11-11-50.21186.21186.3	interact.pep.xml	EASNHSSGAGLVQINK	EASN[1988]HSSGAGLVQINK	R	S	16	3	2566.11	3485.46	3485.47	1162.83	1162.83	1610.8	537.941	1874.67	1.02338e-05	31.748	20.696	0.9946	2	0	81	96	0	4N(1873.6709)	HexNAc-3_Hex-6_Fuc-2	-3.7774	0.00318845	EASNHSSGAGLVQINK	25.9022	31.7483	TRUE	sp|P24668|MPRD_MOUSE	P24668	MPRD_MOUSE	M6pr	Cation-dependent mannose-6-phosphate receptor
20220525_TPC_glycoMB_120min_120k30k_sceHCD203550_11-11-50.21189.21189.5	interact.pep.xml	NMYSGGENVQMNGDTPHDGGHGGGGHGDCEELQR	NM[147]YSGGENVQMNGDTPHDGGHGGGGHGDCEELQR	K	T	34	5	2566.71	3584.4	3584.41	717.888	717.888	3584.41	717.89	-0.0068	5e-14	39.907	39.111	1	2	0	405	438	0	29C(57.0215), 2M(15.9949)							FALSE	sp|O88343|S4A4_MOUSE	O88343	S4A4_MOUSE	Slc4a4	Electrogenic sodium bicarbonate cotransporter 1		sp|O88343-2|S4A4_MOUSE
20220525_TPC_glycoMB_120min_120k30k_sceHCD203550_11-11-50.21192.21192.5	interact.pep.xml	HVMSVHASGDASHTARDEVDAAESTPTDRR	HVM[147]SVHASGDASHTARDEVDAAESTPTDRR	R	H	30	5	2567.04	3220.44	3220.46	645.096	645.098	3220.45	645.098	0.0002	8.4083e-05	21.586	12.425	1	2	1	701	730	0	3M(15.9949)							FALSE	sp|Q9WV92|E41L3_MOUSE	Q9WV92	E41L3_MOUSE	Epb41l3	Band 4.1-like protein 3		sp|Q9WV92-2|E41L3_MOUSE, sp|Q9WV92-3|E41L3_MOUSE, sp|Q9WV92-4|E41L3_MOUSE, sp|Q9WV92-5|E41L3_MOUSE, sp|Q9WV92-6|E41L3_MOUSE, sp|Q9WV92-7|E41L3_MOUSE, sp|Q9WV92-8|E41L3_MOUSE
20220525_TPC_glycoMB_120min_120k30k_sceHCD203550_11-11-50.21193.21193.5	interact.pep.xml	HDVMAHVHTFGHCCPK	HDVMAHVHTFGHCCPK	R	A	16	5	2567.12	1931.83	1931.83	387.373	387.374	1931.83	387.374	-0.0012	1.32402e-05	21.486	12.866	1	2	0	86	101	0	13C(57.0215), 14C(57.0215)							TRUE	sp|P54822|PUR8_MOUSE	P54822	PUR8_MOUSE	Adsl	Adenylosuccinate lyase
20220525_TPC_glycoMB_120min_120k30k_sceHCD203550_11-11-50.21195.21195.4	interact.pep.xml	HSPTEDDESAKAEADVHLK		K	E	19	4	2567.27	2077.95	2077.95	520.494	520.496	2077.95	520.496	-0.0004	2.71e-12	36.031	11.639	1	2	1	966	984	0								TRUE	sp|P14873|MAP1B_MOUSE	P14873	MAP1B_MOUSE	Map1b	Microtubule-associated protein 1B
20220525_TPC_glycoMB_120min_120k30k_sceHCD203550_11-11-50.21196.21196.4	interact.pep.xml	MTDSHGSYAHVTIR		R	V	14	4	2567.34	1573.73	1573.73	394.439	394.44	1573.73	394.44	-0.0008	0.0412143	16.33	12.592	0.9233	2	0	381	394	0								FALSE	sp|Q8CC88|VWA8_MOUSE	Q8CC88	VWA8_MOUSE	Vwa8	von Willebrand factor A domain-containing protein 8		sp|Q8CC88-2|VWA8_MOUSE
20220525_TPC_glycoMB_120min_120k30k_sceHCD203550_11-11-50.21197.21197.4	interact.pep.xml	LSTDDLKTEEEGKMDGEGNAEDGTK	LSTDDLKTEEEGKM[147]DGEGNAEDGTK	K	-	25	4	2567.42	2684.15	2684.16	672.046	672.047	2684.16	672.047	0	6.35268e-09	31.368	12.935	1	2	2	191	215	0	14M(15.9949)							TRUE	sp|Q56A07|SCN2B_MOUSE	Q56A07	SCN2B_MOUSE	Scn2b	Sodium channel subunit beta-2
20220525_TPC_glycoMB_120min_120k30k_sceHCD203550_11-11-50.21198.21198.4	interact.pep.xml	SDFDPGQDTYQHPPKDSSGQR		R	V	21	4	2567.5	2361.02	2361.02	591.262	591.263	2361.03	591.264	-0.0022	2.30073e-08	35.372	13.912	1	2	1	535	555	0								TRUE	sp|Q99KI0|ACON_MOUSE	Q99KI0	ACON_MOUSE	Aco2	Aconitate hydratase, mitochondrial
20220525_TPC_glycoMB_120min_120k30k_sceHCD203550_11-11-50.21199.21199.3	interact.pep.xml	HGPGVSTQDVAVR		K	T	13	3	2567.57	1321.67	1321.67	441.564	441.565	1321.67	441.565	-0.0001	1.09896e-05	31.063	13.997	0.9997	2	0	626	638	0								FALSE	sp|P97798-2|NEO1_MOUSE	P97798-2	NEO1_MOUSE	Neo1	Isoform 2 of Neogenin		sp|P97798-3|NEO1_MOUSE, sp|P97798-4|NEO1_MOUSE, sp|P97798-5|NEO1_MOUSE, sp|P97798|NEO1_MOUSE
20220525_TPC_glycoMB_120min_120k30k_sceHCD203550_11-11-50.21200.21200.4	interact.pep.xml	KHQALQAEIAGHEPR		K	I	15	4	2567.65	1683.88	1683.88	421.976	421.977	1683.88	421.977	-0.0003	1.53342e-06	30.835	15.604	1	2	0	825	839	0								FALSE	sp|P16546|SPTN1_MOUSE	P16546	SPTN1_MOUSE	Sptan1	Spectrin alpha chain, non-erythrocytic 1		sp|P16546-2|SPTN1_MOUSE
20220525_TPC_glycoMB_120min_120k30k_sceHCD203550_11-11-50.21201.21201.3	interact.pep.xml	KIDLSHVTSK		K	C	10	3	2567.72	1126.63	1126.63	376.551	376.552	1126.63	376.552	-0.0004	2.29462e-05	26.103	13.53	0.9996	2	0	1699	1708	0								TRUE	sp|P20357|MTAP2_MOUSE	P20357	MTAP2_MOUSE	Map2	Microtubule-associated protein 2
20220525_TPC_glycoMB_120min_120k30k_sceHCD203550_11-11-50.21203.21203.3	interact.pep.xml	SIQGSSTSSSASSTLSHGEVK		R	G	21	3	2567.88	2035.96	2035.96	679.661	679.662	2035.97	679.663	-0.0015	2.5299e-10	39.066	15.359	1	2	0	177	197	0								TRUE	sp|Q3UH60|DIP2B_MOUSE	Q3UH60	DIP2B_MOUSE	Dip2b	Disco-interacting protein 2 homolog B
20220525_TPC_glycoMB_120min_120k30k_sceHCD203550_11-11-50.21204.21204.3	interact.pep.xml	VLTGVAGEDAECHAAK	VLTGVAGEDAECHAAK	K	L	16	3	2567.95	1626.76	1626.77	543.261	543.263	1626.77	543.263	0.0001	0.00091279	21.413	13.005	0.9985	2	0	725	740	0	12C(57.0215)							TRUE	sp|Q9EPL8|IPO7_MOUSE	Q9EPL8	IPO7_MOUSE	Ipo7	Importin-7
20220525_TPC_glycoMB_120min_120k30k_sceHCD203550_11-11-50.21205.21205.3	interact.pep.xml	TSFGSLKDEDR		K	I	11	3	2568.03	1254.61	1254.62	419.212	419.213	1253.59	418.87	1.0272	0.00636672	18.366	12.318	0.8678	2	1	30	40	0								TRUE	sp|Q91YT0|NDUV1_MOUSE	Q91YT0	NDUV1_MOUSE	Ndufv1	NADH dehydrogenase [ubiquinone] flavoprotein 1, mitochondrial
20220525_TPC_glycoMB_120min_120k30k_sceHCD203550_11-11-50.21206.21206.3	interact.pep.xml	SIQGSSTSSSASSTLSHGEVK		R	G	21	3	2568.1	2035.96	2035.96	679.661	679.662	2035.97	679.663	-0.0015	0	52.473	13.553	1	2	0	177	197	0								TRUE	sp|Q3UH60|DIP2B_MOUSE	Q3UH60	DIP2B_MOUSE	Dip2b	Disco-interacting protein 2 homolog B
20220525_TPC_glycoMB_120min_120k30k_sceHCD203550_11-11-50.21207.21207.3	interact.pep.xml	DMELEHFDERDK	DM[147]ELEHFDERDK	R	A	12	3	2568.18	1578.66	1578.66	527.226	527.228	1578.66	527.228	0.0012	0.17231	15.433	12.806	0.5961	2	1	6	17	0	2M(15.9949)							FALSE	sp|Q9JLM8|DCLK1_MOUSE	Q9JLM8	DCLK1_MOUSE	Dclk1	Serine/threonine-protein kinase DCLK1		sp|Q9JLM8-2|DCLK1_MOUSE
20220525_TPC_glycoMB_120min_120k30k_sceHCD203550_11-11-50.21208.21208.3	interact.pep.xml	KIYSTLAGTR		R	K	10	3	2568.26	1108.62	1108.62	370.548	370.548	1108.62	370.549	-0.0004	0.0116432	18.493	12.598	0.9877	2	0	234	243	0								TRUE	sp|Q8BH59|CMC1_MOUSE	Q8BH59	CMC1_MOUSE	Slc25a12	Calcium-binding mitochondrial carrier protein Aralar1
20220525_TPC_glycoMB_120min_120k30k_sceHCD203550_11-11-50.21213.21213.3	interact.pep.xml	NPNGTVTVISR	NPN[1899]GTVTVISR	R	Y	11	3	2568.76	2941.25	2941.25	981.423	981.425	1156.62	386.547	1784.63	3.03834e-08	31.098	13.137	1	2	0	200	210	0	3N(1784.6345)	HexNAc-4_Hex-6	0.1324	0	NPNGTVTVISR	28.4973	31.0988	TRUE	sp|Q9JKF6|NECT1_MOUSE	Q9JKF6	NECT1_MOUSE	Nectin1	Nectin-1
20220525_TPC_glycoMB_120min_120k30k_sceHCD203550_11-11-50.21214.21214.3	interact.pep.xml	YQLSIHKNPNASEPK		K	H	15	3	2568.85	1724.88	1724.88	575.967	575.969	1724.88	575.969	-0.0006	0.000373669	24.545	14.728	0.9948	2	1	488	502	0								TRUE	sp|Q8VDN2|AT1A1_MOUSE	Q8VDN2	AT1A1_MOUSE	Atp1a1	Sodium/potassium-transporting ATPase subunit alpha-1
20220525_TPC_glycoMB_120min_120k30k_sceHCD203550_11-11-50.21218.21218.3	interact.pep.xml	KLDAQVQELHAK		K	V	12	3	2569.15	1378.75	1378.76	460.591	460.593	1378.76	460.593	-0.0006	9.18261e-06	33.291	16.664	0.9997	2	0	1256	1267	0								TRUE	sp|Q61879|MYH10_MOUSE	Q61879	MYH10_MOUSE	Myh10	Myosin-10
20220525_TPC_glycoMB_120min_120k30k_sceHCD203550_11-11-50.21221.21221.5	interact.pep.xml	HDVMAHVHTFGHCCPK	HDVMAHVHTFGHCCPK	R	A	16	5	2569.44	1932.83	1932.84	387.573	387.574	1931.83	387.374	1.0017	0.0378135	16.083	11.484	0.6977	2	0	86	101	0	13C(57.0215), 14C(57.0215)	Mod1: First isotopic peak (PeakApex: 1.0032, Theoretical: 1.0024)						TRUE	sp|P54822|PUR8_MOUSE	P54822	PUR8_MOUSE	Adsl	Adenylosuccinate lyase
20220525_TPC_glycoMB_120min_120k30k_sceHCD203550_11-11-50.21222.21222.4	interact.pep.xml	LSHTSSTSSDSGSQYSTSSQSTFVAHSR		R	V	28	4	2569.71	2918.28	2918.29	730.578	730.58	2918.29	730.58	0.0002	1.36e-12	47.285	15.543	1	2	0	937	964	0								FALSE	sp|Q8BIE6-2|FRM4A_MOUSE	Q8BIE6-2	FRM4A_MOUSE	Frmd4a	Isoform 2 of FERM domain-containing protein 4A		sp|Q8BIE6|FRM4A_MOUSE
20220525_TPC_glycoMB_120min_120k30k_sceHCD203550_11-11-50.21224.21224.4	interact.pep.xml	SAGVDDQENWHEGKENIR		R	A	18	4	2569.86	2082.93	2082.93	521.739	521.741	2082.94	521.741	-0.0014	6.3e-13	33.279	11.39	1	2	1	105	122	0								FALSE	sp|Q9CPY7|AMPL_MOUSE	Q9CPY7	AMPL_MOUSE	Lap3	Cytosol aminopeptidase		sp|Q9CPY7-2|AMPL_MOUSE
20220525_TPC_glycoMB_120min_120k30k_sceHCD203550_11-11-50.21226.21226.4	interact.pep.xml	VSALAGPSSDDENEEESKPEKEDEPQEDAK		K	E	30	4	2570.02	3258.41	3258.42	815.61	815.611	3258.42	815.611	-0.0004	3.9e-13	47.792	15.638	1	2	2	625	654	0								TRUE	sp|Q69ZR2|HECD1_MOUSE	Q69ZR2	HECD1_MOUSE	Hectd1	E3 ubiquitin-protein ligase HECTD1
20220525_TPC_glycoMB_120min_120k30k_sceHCD203550_11-11-50.21231.21231.3	interact.pep.xml	LAETEETDKSETMETEDVPTSSR	LAETEETDKSETM[147]ETEDVPTSSR	K	L	23	3	2570.41	2600.12	2600.13	867.714	867.716	2600.13	867.717	-0.0004	1.00144e-05	29.243	15.59	0.9988	2	1	101	123	0	13M(15.9949)							TRUE	sp|Q62351|TFR1_MOUSE	Q62351	TFR1_MOUSE	Tfrc	Transferrin receptor protein 1
20220525_TPC_glycoMB_120min_120k30k_sceHCD203550_11-11-50.21232.21232.3	interact.pep.xml	KMSNITFR	KMSN[1493]ITFR	R	N	8	3	2570.48	2373.99	2374	792.337	792.34	995.522	332.848	1378.48	0.0121689	28.893	15.415	0.9754	2	0	320	327	0	4N(1378.4757)	HexNAc-2_Hex-6	4.5699	0	KMSNITFR	22.7639	28.8939	TRUE	sp|Q9CQF9|PCYOX_MOUSE	Q9CQF9	PCYOX_MOUSE	Pcyox1	Prenylcysteine oxidase
20220525_TPC_glycoMB_120min_120k30k_sceHCD203550_11-11-50.21233.21233.3	interact.pep.xml	NPNGTVTVISR	NPN[1737]GTVTVISR	R	Y	11	3	2570.56	2779.19	2779.2	927.404	927.407	1156.62	386.547	1622.58	1.1709e-07	28.573	11.937	1	2	0	200	210	0	3N(1622.5817)	HexNAc-4_Hex-5	0.7986	0	NPnGTVTVISR	28.5737	28.5737	TRUE	sp|Q9JKF6|NECT1_MOUSE	Q9JKF6	NECT1_MOUSE	Nectin1	Nectin-1
20220525_TPC_glycoMB_120min_120k30k_sceHCD203550_11-11-50.21235.21235.3	interact.pep.xml	KMSNITFR	KMSN[1493]ITFR	R	N	8	3	2570.71	2373.99	2374	792.337	792.34	995.522	332.848	1378.48	0.0336033	27.219	14.151	0.9367	2	0	320	327	0	4N(1378.4757)	HexNAc-2_Hex-6	5.4748	0	KMSNITFR	21.2837	27.2196	TRUE	sp|Q9CQF9|PCYOX_MOUSE	Q9CQF9	PCYOX_MOUSE	Pcyox1	Prenylcysteine oxidase
20220525_TPC_glycoMB_120min_120k30k_sceHCD203550_11-11-50.21236.21236.3	interact.pep.xml	NPNGTVTVISR	NPN[1737]GTVTVISR	R	Y	11	3	2570.78	2779.19	2779.2	927.404	927.407	1156.62	386.547	1622.58	0.00795634	23.403	14.151	0.9337	2	0	200	210	0	3N(1622.5817)	HexNAc-4_Hex-5	3.6833	0	NPnGTVTVISR	23.4033	23.4033	TRUE	sp|Q9JKF6|NECT1_MOUSE	Q9JKF6	NECT1_MOUSE	Nectin1	Nectin-1
20220525_TPC_glycoMB_120min_120k30k_sceHCD203550_11-11-50.21237.21237.3	interact.pep.xml	HAEFESQCAQYAADR	HAEFESQCAQYAADR	K	R	15	3	2570.86	1781.74	1781.74	594.919	594.921	1781.74	594.922	-0.0007	5.41377e-07	38.566	12.707	1	2	0	1990	2004	0	8C(57.0215)							FALSE	sp|Q9EPN1-4|NBEA_MOUSE	Q9EPN1-4	NBEA_MOUSE	Nbea	Isoform 4 of Neurobeachin		sp|Q9EPN1-3|NBEA_MOUSE, sp|Q9EPN1|NBEA_MOUSE
20220525_TPC_glycoMB_120min_120k30k_sceHCD203550_11-11-50.21238.21238.3	interact.pep.xml	GHAPSTAAPAPSPAPMSSSVQSDEER	GHAPSTAAPAPSPAPM[147]SSSVQSDEER	R	Q	26	3	2570.94	2579.15	2579.15	860.723	860.725	2579.16	860.726	-0.0012	1e-14	50.16	14.879	1	2	0	24	49	0	16M(15.9949)							TRUE	sp|Q8C996|TM163_MOUSE	Q8C996	TM163_MOUSE	Tmem163	Transmembrane protein 163
20220525_TPC_glycoMB_120min_120k30k_sceHCD203550_11-11-50.21240.21240.3	interact.pep.xml	HASDSSSSTEICSQANSIK	HASDSSSSTEICSQANSIK	K	Q	19	3	2571.13	2007.87	2007.88	670.299	670.301	2007.88	670.301	-0.0003	2.3397e-10	42.885	13.289	1	2	0	229	247	0	12C(57.0215)							TRUE	sp|P70232-2|NCHL1_MOUSE	P70232-2	NCHL1_MOUSE	Chl1	Isoform 2 of Neural cell adhesion molecule L1-like protein
20220525_TPC_glycoMB_120min_120k30k_sceHCD203550_11-11-50.21241.21241.3	interact.pep.xml	ACVIHGTDLK	ACVIHGTDLK	K	D	10	3	2571.21	1112.56	1112.56	371.861	371.862	1112.56	371.862	-0.0013	0.102455	19.057	14.752	0.9074	2	0	652	661	0	2C(57.0215)							TRUE	sp|Q6PIC6|AT1A3_MOUSE	Q6PIC6	AT1A3_MOUSE	Atp1a3	Sodium/potassium-transporting ATPase subunit alpha-3
20220525_TPC_glycoMB_120min_120k30k_sceHCD203550_11-11-50.21247.21247.3	interact.pep.xml	DSGYYNCTATNNVGNPAK	DSGYYN[1979]CTATNNVGNPAK	R	K	18	3	2571.84	3810.46	3810.46	1271.16	1271.16	1944.83	649.283	1865.63	0.000710395	22.094	0	0.9946	2	0	302	319	0	7C(57.0215), 6N(1864.6342)	HexNAc-2_Hex-9	-2.7428	0.0013116	DSGYYnCTATNNVGNPAK	22.0943	22.0943	TRUE	sp|Q0PMG2|MDGA1_MOUSE	Q0PMG2	MDGA1_MOUSE	Mdga1	MAM domain-containing glycosylphosphatidylinositol anchor protein 1
20220525_TPC_glycoMB_120min_120k30k_sceHCD203550_11-11-50.21249.21249.3	interact.pep.xml	DSGYYNCTATNNVGNPAK	DSGYYN[1979]CTATNNVGNPAK	R	K	18	3	2572.05	3810.46	3810.46	1271.16	1271.16	1944.83	649.283	1865.63	1.8429e-10	49.438	9.482	1	2	0	302	319	0	7C(57.0215), 6N(1864.6342)	HexNAc-2_Hex-9	1.2713	0	DSGYYNCTATNNVGNPAK	44.7486	49.4381	TRUE	sp|Q0PMG2|MDGA1_MOUSE	Q0PMG2	MDGA1_MOUSE	Mdga1	MAM domain-containing glycosylphosphatidylinositol anchor protein 1
20220525_TPC_glycoMB_120min_120k30k_sceHCD203550_11-11-50.21255.21255.4	interact.pep.xml	VSALAGPSSDDENEEESKPEKEDEPQEDAK		K	E	30	4	2573.58	3258.41	3258.42	815.609	815.611	3258.42	815.611	-0.0002	2.2972e-07	33.596	16.035	1	2	2	625	654	0								TRUE	sp|Q69ZR2|HECD1_MOUSE	Q69ZR2	HECD1_MOUSE	Hectd1	E3 ubiquitin-protein ligase HECTD1
20220525_TPC_glycoMB_120min_120k30k_sceHCD203550_11-11-50.21256.21256.4	interact.pep.xml	QLESQALEEKERDDDDEDGDGDADGATGK		K	K	29	4	2573.65	3107.28	3107.29	777.828	777.83	3107.29	777.83	-0.0007	0.000149289	29.08	17.731	1	2	2	70	98	0								TRUE	sp|O08663|MAP2_MOUSE	O08663	MAP2_MOUSE	Metap2	Methionine aminopeptidase 2
20220525_TPC_glycoMB_120min_120k30k_sceHCD203550_11-11-50.21257.21257.3	interact.pep.xml	EQDVLLSHQDTK		K	Q	12	3	2573.73	1411.69	1411.69	471.571	471.571	1411.69	471.572	-0.0029	0.0027541	21.507	14.817	0.996	2	0	192	203	0								FALSE	sp|Q61595-5|KTN1_MOUSE	Q61595-5	KTN1_MOUSE	Ktn1	Isoform 5 of Kinectin		sp|Q61595-10|KTN1_MOUSE, sp|Q61595-11|KTN1_MOUSE, sp|Q61595-12|KTN1_MOUSE, sp|Q61595-13|KTN1_MOUSE, sp|Q61595-14|KTN1_MOUSE, sp|Q61595-15|KTN1_MOUSE, sp|Q61595-16|KTN1_MOUSE, sp|Q61595-2|KTN1_MOUSE, sp|Q61595-3|KTN1_MOUSE, sp|Q61595-4|KTN1_MOUSE, sp|Q61595-6|KTN1_MOUSE, sp|Q61595-7|KTN1_MOUSE, sp|Q61595-8|KTN1_MOUSE, sp|Q61595-9|KTN1_MOUSE, sp|Q61595|KTN1_MOUSE
20220525_TPC_glycoMB_120min_120k30k_sceHCD203550_11-11-50.21260.21260.3	interact.pep.xml	DAGTYTCVATNK	DAGTYTCVATNK	R	T	12	3	2573.96	3360.31	3360.32	1121.11	1121.11	1299.58	434.199	2060.74	0.0249336	13.604	10.015	0.9276	2	0	1135	1146	0	7C(57.0215)	HexNAc-4_Hex-5_Fuc-3	-9.9732	0.00494719	DAGTYTCVATNK	0	13.6048	TRUE	sp|Q5DTJ9|MYPN_MOUSE	Q5DTJ9	MYPN_MOUSE	Mypn	Myopalladin
20220525_TPC_glycoMB_120min_120k30k_sceHCD203550_11-11-50.21262.21262.3	interact.pep.xml	GRLESAQATFQTHR		R	D	14	3	2574.11	1600.8	1600.81	534.608	534.609	1600.81	534.61	-0.0017	3.13366e-05	29.144	16.508	0.9983	2	1	256	269	0								TRUE	sp|Q8K221|ARFP2_MOUSE	Q8K221	ARFP2_MOUSE	Arfip2	Arfaptin-2
20220525_TPC_glycoMB_120min_120k30k_sceHCD203550_11-11-50.21265.21265.3	interact.pep.xml	VALVVHSGAAR		R	L	11	3	2574.34	1078.62	1078.63	360.548	360.549	1078.62	360.549	0.0008	8.92852e-05	20.314	12.833	0.9995	2	0	23	33	0								TRUE	sp|P70452|STX4_MOUSE	P70452	STX4_MOUSE	Stx4	Syntaxin-4
20220525_TPC_glycoMB_120min_120k30k_sceHCD203550_11-11-50.21268.21268.3	interact.pep.xml	VLHSQAPQSSMQEVR		K	Q	15	3	2574.57	1695.83	1695.84	566.284	566.286	1695.84	566.286	-0.0008	0.00893397	20.145	13.293	0.9899	2	0	117	131	0								TRUE	sp|Q9D0L4|ADCK1_MOUSE	Q9D0L4	ADCK1_MOUSE	Adck1	AarF domain-containing protein kinase 1
20220525_TPC_glycoMB_120min_120k30k_sceHCD203550_11-11-50.21269.21269.3	interact.pep.xml	LSTSQDAACKDAEETPEPAEAK	LSTSQDAACKDAEETPEPAEAK	K	C	22	3	2574.65	2347.04	2347.05	783.355	783.357	2347.05	783.357	-0.0004	6.4844e-05	25.01	14.43	0.998	2	1	776	797	0	9C(57.0215)							FALSE	sp|Q922D4-2|PP6R3_MOUSE	Q922D4-2	PP6R3_MOUSE	Ppp6r3	Isoform 2 of Serine/threonine-protein phosphatase 6 regulatory subunit 3		sp|Q922D4|PP6R3_MOUSE
20220525_TPC_glycoMB_120min_120k30k_sceHCD203550_11-11-50.21272.21272.3	interact.pep.xml	LSTSQDAACKDAEETPEPAEAK	LSTSQDAACKDAEETPEPAEAK	K	C	22	3	2574.88	2347.04	2347.05	783.355	783.357	2347.05	783.357	-0.0004	4.8468e-10	32.073	12.091	1	2	1	776	797	0	9C(57.0215)							FALSE	sp|Q922D4-2|PP6R3_MOUSE	Q922D4-2	PP6R3_MOUSE	Ppp6r3	Isoform 2 of Serine/threonine-protein phosphatase 6 regulatory subunit 3		sp|Q922D4|PP6R3_MOUSE
20220525_TPC_glycoMB_120min_120k30k_sceHCD203550_11-11-50.21275.21275.3	interact.pep.xml	NNNPQSELAAAHGDSESPR		R	H	19	3	2575.16	1992.88	1992.89	665.302	665.304	1992.89	665.303	0.0007	2.88674e-08	33.879	14.875	1	2	0	953	971	0								TRUE	sp|Q62417|SRBS1_MOUSE	Q62417	SRBS1_MOUSE	Sorbs1	Sorbin and SH3 domain-containing protein 1
20220525_TPC_glycoMB_120min_120k30k_sceHCD203550_11-11-50.21279.21279.3	interact.pep.xml	NAPENLDEQIKK		K	V	12	3	2575.49	1397.71	1397.72	466.911	466.913	1397.71	466.912	0.002	1.43374e-05	28.919	16.865	0.9997	2	0	593	604	0								TRUE	sp|Q8JZN5|ACAD9_MOUSE	Q8JZN5	ACAD9_MOUSE	Acad9	Complex I assembly factor ACAD9, mitochondrial
20220525_TPC_glycoMB_120min_120k30k_sceHCD203550_11-11-50.21285.21285.4	interact.pep.xml	KHALLEADVAAHQDR		K	I	15	4	2576.46	1672.86	1672.86	419.222	419.223	1672.86	419.223	-0.0013	1.66372e-08	29.124	15.189	1	2	0	719	733	0								FALSE	sp|P16546|SPTN1_MOUSE	P16546	SPTN1_MOUSE	Sptan1	Spectrin alpha chain, non-erythrocytic 1		sp|P16546-2|SPTN1_MOUSE
20220525_TPC_glycoMB_120min_120k30k_sceHCD203550_11-11-50.21288.21288.4	interact.pep.xml	SSSSTTASSSPSTVVHSAHSEAADSTEMGDK	SSSSTTASSSPSTVVHSAHSEAADSTEM[147]GDK	R	A	31	4	2576.74	3053.29	3053.3	764.33	764.333	3053.3	764.332	0.0012	0.00716133	22.572	17.977	0.9847	2	0	699	729	0	28M(15.9949)							FALSE	sp|Q80U28-14|MADD_MOUSE	Q80U28-14	MADD_MOUSE	Madd	Isoform 14 of MAP kinase-activating death domain protein		sp|Q80U28-13|MADD_MOUSE, sp|Q80U28-15|MADD_MOUSE, sp|Q80U28-2|MADD_MOUSE, sp|Q80U28-3|MADD_MOUSE, sp|Q80U28-4|MADD_MOUSE, sp|Q80U28-8|MADD_MOUSE, sp|Q80U28|MADD_MOUSE
20220525_TPC_glycoMB_120min_120k30k_sceHCD203550_11-11-50.21292.21292.3	interact.pep.xml	ETHNAAIIMK		K	I	10	3	2577.04	1126.58	1126.58	376.533	376.534	1126.58	376.534	-0.0008	0.00382524	17.953	11.919	0.9947	2	0	26	35	0								TRUE	sp|Q9CQI3|GMFB_MOUSE	Q9CQI3	GMFB_MOUSE	Gmfb	Glia maturation factor beta
20220525_TPC_glycoMB_120min_120k30k_sceHCD203550_11-11-50.21293.21293.3	interact.pep.xml	FEKEDVDDIK		R	V	10	3	2577.12	1236.58	1236.59	413.201	413.203	1236.59	413.203	-0.0001	0.0013958	19.368	11.975	0.9915	2	1	249	258	0								FALSE	sp|Q8R570-2|SNP47_MOUSE	Q8R570-2	SNP47_MOUSE	Snap47	Isoform 2 of Synaptosomal-associated protein 47		sp|Q8R570|SNP47_MOUSE
20220525_TPC_glycoMB_120min_120k30k_sceHCD203550_11-11-50.21294.21294.3	interact.pep.xml	NPNGTVTVISR	NPN[1883]GTVTVISR	R	Y	11	3	2577.2	2925.25	2925.25	976.09	976.092	1156.62	386.547	1768.63	0.000585333	21.653	14.597	0.9962	2	0	200	210	0	3N(1768.6396)	HexNAc-4_Hex-5_Fuc-1	-3.6496	0.00318845	NPnGTVTVISR	21.6538	21.6538	TRUE	sp|Q9JKF6|NECT1_MOUSE	Q9JKF6	NECT1_MOUSE	Nectin1	Nectin-1
20220525_TPC_glycoMB_120min_120k30k_sceHCD203550_11-11-50.21296.21296.3	interact.pep.xml	TVVSSGSAAGEGEVRPSTPQR		K	Q	21	3	2577.35	2071.02	2071.03	691.349	691.351	2071.03	691.35	0.0007	3.7789e-10	40.572	17.104	1	2	1	191	211	0								TRUE	sp|Q5GH67|XKR4_MOUSE	Q5GH67	XKR4_MOUSE	Xkr4	XK-related protein 4
20220525_TPC_glycoMB_120min_120k30k_sceHCD203550_11-11-50.21297.21297.3	interact.pep.xml	KDDGLQYRPDVK		K	D	12	3	2577.42	1432.73	1432.73	478.582	478.584	1432.73	478.584	0	0.00034385	22.25	12.518	0.997	2	1	240	251	0								FALSE	sp|Q6PFE7-2|TEFF1_MOUSE	Q6PFE7-2	TEFF1_MOUSE	Tmeff1	Isoform 2 of Tomoregulin-1		sp|Q6PFE7-3|TEFF1_MOUSE, sp|Q6PFE7|TEFF1_MOUSE
20220525_TPC_glycoMB_120min_120k30k_sceHCD203550_11-11-50.21318.21318.4	interact.pep.xml	ALLDGESHHAAGSHDTALSR		K	S	20	4	2579.71	2043.96	2043.97	511.998	512	2043.97	512	-0.0024	0.000429641	22.045	13.396	0.9997	2	0	676	695	0								TRUE	sp|A2AAY5|SPD2B_MOUSE	A2AAY5	SPD2B_MOUSE	Sh3pxd2b	SH3 and PX domain-containing protein 2B
20220525_TPC_glycoMB_120min_120k30k_sceHCD203550_11-11-50.21321.21321.3	interact.pep.xml	IKGEELSEANVR		K	L	12	3	2579.93	1343.7	1343.7	448.907	448.909	1343.7	448.909	-0.0004	0.000336708	24.609	15.004	0.997	2	1	961	972	0								FALSE	sp|O08788|DCTN1_MOUSE	O08788	DCTN1_MOUSE	Dctn1	Dynactin subunit 1		sp|O08788-2|DCTN1_MOUSE
20220525_TPC_glycoMB_120min_120k30k_sceHCD203550_11-11-50.21323.21323.3	interact.pep.xml	LQINAQNCVHCK	LQINAQNCVHCK	R	T	12	3	2580.09	1483.7	1483.7	495.573	495.574	1483.7	495.575	-0.0011	3.63936e-06	29.394	13.715	0.9999	2	0	578	589	0	11C(57.0215), 8C(57.0215)							TRUE	sp|Q921G7|ETFD_MOUSE	Q921G7	ETFD_MOUSE	Etfdh	Electron transfer flavoprotein-ubiquinone oxidoreductase, mitochondrial
20220525_TPC_glycoMB_120min_120k30k_sceHCD203550_11-11-50.21324.21324.3	interact.pep.xml	KQEDFMTTMDANEEK	KQEDFMTTM[147]DANEEK	K	I	15	3	2580.16	1831.76	1831.76	611.592	611.594	1831.76	611.594	-0.0002	2.80843e-06	28.485	22.523	0.9999	2	0	1210	1224	0	9M(15.9949)							FALSE	sp|Q62261|SPTB2_MOUSE	Q62261	SPTB2_MOUSE	Sptbn1	Spectrin beta chain, non-erythrocytic 1		sp|Q62261-2|SPTB2_MOUSE
20220525_TPC_glycoMB_120min_120k30k_sceHCD203550_11-11-50.21325.21325.3	interact.pep.xml	TPVASTHSISSATTPDR		R	I	17	3	2580.24	1726.84	1726.85	576.621	576.623	1726.85	576.623	-0.0001	1.708e-11	46.19	15.616	1	2	0	536	552	0								FALSE	sp|Q03141-2|MARK3_MOUSE	Q03141-2	MARK3_MOUSE	Mark3	Isoform 2 of MAP/microtubule affinity-regulating kinase 3		sp|Q03141-3|MARK3_MOUSE, sp|Q03141|MARK3_MOUSE
20220525_TPC_glycoMB_120min_120k30k_sceHCD203550_11-11-50.21326.21326.3	interact.pep.xml	EKYIDQEELNK		K	T	11	3	2580.31	1407.68	1407.69	470.235	470.237	1407.69	470.237	0.0003	0.00122756	23.719	15.595	0.9924	2	1	283	293	0								FALSE	sp|P07901|HS90A_MOUSE	P07901	HS90A_MOUSE	Hsp90aa1	Heat shock protein HSP 90-alpha	Hsp90ab1	sp|P11499|HS90B_MOUSE
20220525_TPC_glycoMB_120min_120k30k_sceHCD203550_11-11-50.21327.21327.3	interact.pep.xml	AQPGSPQALGGPHGPATAK		K	V	19	3	2580.39	1740.88	1740.89	581.302	581.304	1740.89	581.304	-0.0012	5.40983e-07	43.152	19.509	1	2	0	716	734	0								FALSE	sp|Q6P9K8-2|CSKI1_MOUSE	Q6P9K8-2	CSKI1_MOUSE	Caskin1	Isoform 2 of Caskin-1		sp|Q6P9K8-3|CSKI1_MOUSE, sp|Q6P9K8|CSKI1_MOUSE
20220525_TPC_glycoMB_120min_120k30k_sceHCD203550_11-11-50.21328.21328.3	interact.pep.xml	IATITTTHAPSQQGTQETR		K	T	19	3	2580.47	2040.02	2040.02	681.013	681.015	2040.02	681.015	0.0006	8.72e-12	44.823	13.776	1	2	0	992	1010	0								FALSE	sp|Q6RHR9-2|MAGI1_MOUSE	Q6RHR9-2	MAGI1_MOUSE	Magi1	Isoform 2 of Membrane-associated guanylate kinase, WW and PDZ domain-containing protein 1		sp|Q6RHR9-3|MAGI1_MOUSE, sp|Q6RHR9|MAGI1_MOUSE
20220525_TPC_glycoMB_120min_120k30k_sceHCD203550_11-11-50.21331.21331.3	interact.pep.xml	DGNKVDVVGATQGQAGSCSR	DGNKVDVVGATQGQAGSCSR	K	G	20	3	2580.69	2004.93	2004.94	669.316	669.321	2004.93	669.317	0.0114	0.00309812	20.436	14.201	0.982	2	1	526	545	0	18C(57.0215)							TRUE	sp|Q8BGD9|IF4B_MOUSE	Q8BGD9	IF4B_MOUSE	Eif4b	Eukaryotic translation initiation factor 4B
20220525_TPC_glycoMB_120min_120k30k_sceHCD203550_11-11-50.21333.21333.3	interact.pep.xml	VEEGMNHINQDMK		R	E	13	3	2580.89	1543.67	1543.68	515.564	515.566	1543.68	515.566	0.0015	0.000616021	23.744	13.304	0.9989	2	0	60	72	0								TRUE	sp|P60879-2|SNP25_MOUSE	P60879-2	SNP25_MOUSE	Snap25	Isoform 2 of Synaptosomal-associated protein 25
20220525_TPC_glycoMB_120min_120k30k_sceHCD203550_11-11-50.21336.21336.3	interact.pep.xml	EGSHSPLDSADVR		R	V	13	3	2581.12	1368.62	1368.63	457.215	457.216	1368.63	457.216	0.0004	0.0573916	18.432	14.373	0.943	2	0	442	454	0								FALSE	sp|Q6IR34-3|GPSM1_MOUSE	Q6IR34-3	GPSM1_MOUSE	Gpsm1	Isoform 3 of G-protein-signaling modulator 1		sp|Q6IR34-5|GPSM1_MOUSE, sp|Q6IR34|GPSM1_MOUSE
20220525_TPC_glycoMB_120min_120k30k_sceHCD203550_11-11-50.21337.21337.3	interact.pep.xml	GIVNATKDPDAVGK		K	T	14	3	2581.2	1383.73	1383.74	462.251	462.252	1383.74	462.252	-0.0001	0.000137538	23.789	13.691	0.9964	2	1	248	261	0								TRUE	sp|Q9DC69|NDUA9_MOUSE	Q9DC69	NDUA9_MOUSE	Ndufa9	NADH dehydrogenase [ubiquinone] 1 alpha subcomplex subunit 9, mitochondrial
20220525_TPC_glycoMB_120min_120k30k_sceHCD203550_11-11-50.21343.21343.3	interact.pep.xml	DMGYHVSMMADSTSR	DM[147]GYHVSM[147]MADSTSR	R	W	15	3	2581.7	1718.66	1718.67	573.895	573.897	1718.67	573.897	0	0.0502921	16.694	14.641	0.9497	2	0	339	353	0	2M(15.9949), 8M(15.9949)							FALSE	sp|P50516|VATA_MOUSE	P50516	VATA_MOUSE	Atp6v1a	V-type proton ATPase catalytic subunit A		sp|P50516-2|VATA_MOUSE
20220525_TPC_glycoMB_120min_120k30k_sceHCD203550_11-11-50.21345.21345.3	interact.pep.xml	VLTHIDHSLSR		R	Q	11	3	2581.89	1276.68	1276.69	426.569	426.571	1276.69	426.57	0.0012	0.001183	16.405	10.737	0.9982	2	0	120	130	0								TRUE	sp|Q68FL6|SYMC_MOUSE	Q68FL6	SYMC_MOUSE	Mars1	Methionine--tRNA ligase, cytoplasmic
20220525_TPC_glycoMB_120min_120k30k_sceHCD203550_11-11-50.21346.21346.3	interact.pep.xml	GGTPPQQQQQQQQQPGASPPAAPGPK		K	D	26	3	2581.96	2608.27	2608.28	870.431	870.433	2607.28	870.1	0.9995	7.30455e-06	25.79	13.786	0.9988	2	0	86	111	0		Mod1: First isotopic peak (PeakApex: 1.0032, Theoretical: 1.0024)						FALSE	sp|D3Z7P3|GLSK_MOUSE	D3Z7P3	GLSK_MOUSE	Gls	Glutaminase kidney isoform, mitochondrial		sp|D3Z7P3-2|GLSK_MOUSE
20220525_TPC_glycoMB_120min_120k30k_sceHCD203550_11-11-50.21347.21347.3	interact.pep.xml	GGTPPQQQQQQQQQPGASPPAAPGPK		K	D	26	3	2582.12	2608.27	2608.28	870.431	870.433	2607.28	870.1	0.9995	3.33306e-05	22.899	11.405	0.9981	2	0	86	111	0		Mod1: First isotopic peak (PeakApex: 1.0032, Theoretical: 1.0024)						FALSE	sp|D3Z7P3|GLSK_MOUSE	D3Z7P3	GLSK_MOUSE	Gls	Glutaminase kidney isoform, mitochondrial		sp|D3Z7P3-2|GLSK_MOUSE
20220525_TPC_glycoMB_120min_120k30k_sceHCD203550_11-11-50.21353.21353.4	interact.pep.xml	DTLSNPQSPQPSPYNSPKPQHK		K	V	22	4	2582.85	2446.18	2446.18	612.553	612.552	2446.19	612.554	-0.0083	1.40725e-06	27.699	14.475	1	2	1	481	502	0								FALSE	sp|Q8CFI0-3|NED4L_MOUSE	Q8CFI0-3	NED4L_MOUSE	Nedd4l	Isoform 3 of E3 ubiquitin-protein ligase NEDD4-like		sp|Q8CFI0-2|NED4L_MOUSE, sp|Q8CFI0|NED4L_MOUSE
20220525_TPC_glycoMB_120min_120k30k_sceHCD203550_11-11-50.21359.21359.3	interact.pep.xml	HREEEQLLVQR		R	E	11	3	2583.32	1435.75	1435.75	479.59	479.592	1435.75	479.592	-0.0001	2.19918e-06	28.95	14.506	0.9997	2	1	2412	2422	0								FALSE	sp|O88737-2|BSN_MOUSE	O88737-2	BSN_MOUSE	Bsn	Isoform 2 of Protein bassoon		sp|O88737|BSN_MOUSE
20220525_TPC_glycoMB_120min_120k30k_sceHCD203550_11-11-50.21362.21362.3	interact.pep.xml	YHLGMYHR		K	R	8	3	2583.55	1075.5	1075.5	359.507	359.508	1075.5	359.508	0.0002	0.0031101	18.35	10.988	0.9956	2	0	360	367	0								FALSE	sp|Q60597-4|ODO1_MOUSE	Q60597-4	ODO1_MOUSE	Ogdh	Isoform 4 of 2-oxoglutarate dehydrogenase, mitochondrial		sp|Q60597-2|ODO1_MOUSE, sp|Q60597-3|ODO1_MOUSE, sp|Q60597|ODO1_MOUSE
20220525_TPC_glycoMB_120min_120k30k_sceHCD203550_11-11-50.21363.21363.3	interact.pep.xml	YDEMVESMKK		R	V	10	3	2583.62	1258.55	1258.56	420.525	420.527	1258.56	420.526	0.0011	0.00103471	18.866	11.514	0.9984	2	0	20	29	0								TRUE	sp|P62259|1433E_MOUSE	P62259	1433E_MOUSE	Ywhae	14-3-3 protein epsilon
20220525_TPC_glycoMB_120min_120k30k_sceHCD203550_11-11-50.21365.21365.3	interact.pep.xml	VDRGENQILSCR	VDRGENQILSCR	K	G	12	3	2583.77	1445.7	1445.71	482.907	482.909	1445.7	482.909	0.0006	0.00516525	18.298	12.591	0.9727	2	1	66	77	0	11C(57.0215)							FALSE	sp|Q8VHL0-2|UT1_MOUSE	Q8VHL0-2	UT1_MOUSE	Slc14a1	Isoform 2 of Urea transporter 1		sp|Q8VHL0|UT1_MOUSE
20220525_TPC_glycoMB_120min_120k30k_sceHCD203550_11-11-50.21366.21366.3	interact.pep.xml	KPMVLGHEAAGTVTK		K	V	15	3	2583.85	1537.82	1537.83	513.615	513.617	1537.83	513.617	-0.0001	2.77881e-06	26.122	12.941	0.9999	2	0	64	78	0								TRUE	sp|Q64442|DHSO_MOUSE	Q64442	DHSO_MOUSE	Sord	Sorbitol dehydrogenase
20220525_TPC_glycoMB_120min_120k30k_sceHCD203550_11-11-50.21368.21368.3	interact.pep.xml	DTLSNPQSPQPSPYNSPKPQHK		K	V	22	3	2584	2446.18	2446.17	816.401	816.396	2446.19	816.403	-0.0202	7.58263e-08	37.867	17.417	1	2	1	481	502	0								FALSE	sp|Q8CFI0-3|NED4L_MOUSE	Q8CFI0-3	NED4L_MOUSE	Nedd4l	Isoform 3 of E3 ubiquitin-protein ligase NEDD4-like		sp|Q8CFI0-2|NED4L_MOUSE, sp|Q8CFI0|NED4L_MOUSE
20220525_TPC_glycoMB_120min_120k30k_sceHCD203550_11-11-50.21370.21370.3	interact.pep.xml	CEQSLLKEPQK	CEQSLLKEPQK	R	V	11	3	2584.16	1358.68	1358.69	453.901	453.903	1358.69	453.903	0.0002	0.0082112	21.506	15.754	0.9619	2	1	334	344	0	1C(57.0215)							FALSE	sp|Q9Z0E0-2|NCDN_MOUSE	Q9Z0E0-2	NCDN_MOUSE	Ncdn	Isoform 2 of Neurochondrin		sp|Q9Z0E0|NCDN_MOUSE
20220525_TPC_glycoMB_120min_120k30k_sceHCD203550_11-11-50.21371.21371.3	interact.pep.xml	GSHGTSSSEAVPGQEELSK		R	Q	19	3	2584.24	1885.9	1885.87	629.64	629.631	1885.87	629.629	0.0073	0.0253659	19.431	14.306	0.9752	2	0	390	408	0								TRUE	sp|Q8R361|RFIP5_MOUSE	Q8R361	RFIP5_MOUSE	Rab11fip5	Rab11 family-interacting protein 5
20220525_TPC_glycoMB_120min_120k30k_sceHCD203550_11-11-50.21374.21374.3	interact.pep.xml	SCSPPPPPPEPTSEGR	SCSPPPPPPEPTSEGR	K	D	16	3	2584.47	1691.76	1691.77	564.928	564.929	1690.76	564.595	1.0033	0.00684869	18.886	13.304	0.9625	2	0	388	403	0	2C(57.0215)	Mod1: First isotopic peak (PeakApex: 1.0032, Theoretical: 1.0024)						TRUE	sp|Q80YN3|BCAS1_MOUSE	Q80YN3	BCAS1_MOUSE	Bcas1	Breast carcinoma-amplified sequence 1 homolog
20220525_TPC_glycoMB_120min_120k30k_sceHCD203550_11-11-50.21377.21377.3	interact.pep.xml	RGSTTSIPSPQSDGGDPNQPDDR		R	L	23	3	2584.7	2383.06	2383.06	795.359	795.361	2383.06	795.362	-0.0009	2.90487e-05	27.527	15.121	0.9996	2	0	368	390	0								TRUE	sp|Q8C525|M21D2_MOUSE	Q8C525	M21D2_MOUSE	Mb21d2	Protein MB21D2
20220525_TPC_glycoMB_120min_120k30k_sceHCD203550_11-11-50.21380.21380.3	interact.pep.xml	RGSTTSIPSPQSDGGDPNQPDDR		R	L	23	3	2584.94	2383.06	2383.06	795.359	795.361	2383.06	795.362	-0.0009	9.2996e-06	27.334	11.885	0.9997	2	0	368	390	0								TRUE	sp|Q8C525|M21D2_MOUSE	Q8C525	M21D2_MOUSE	Mb21d2	Protein MB21D2
20220525_TPC_glycoMB_120min_120k30k_sceHCD203550_11-11-50.21388.21388.4	interact.pep.xml	GDLNHEGDANTSGTGLEGGPKPTDAQTK		R	Q	28	4	2585.86	2766.26	2766.27	692.573	692.575	2766.27	692.574	0.0019	0	49.054	14.382	1	2	1	142	169	0								FALSE	sp|Q8VBT9-2|ASPC1_MOUSE	Q8VBT9-2	ASPC1_MOUSE	Aspscr1	Isoform 2 of Tether containing UBX domain for GLUT4		sp|Q8VBT9-3|ASPC1_MOUSE, sp|Q8VBT9|ASPC1_MOUSE
20220525_TPC_glycoMB_120min_120k30k_sceHCD203550_11-11-50.21389.21389.4	interact.pep.xml	GTPDTGAASEEKGDTAAALEDDNEGDKK		R	K	28	4	2585.94	2791.22	2791.23	698.812	698.814	2791.23	698.814	0.0017	1.50662e-08	32.709	15.892	1	2	1	286	313	0								TRUE	sp|Q05D44|IF2P_MOUSE	Q05D44	IF2P_MOUSE	Eif5b	Eukaryotic translation initiation factor 5B
20220525_TPC_glycoMB_120min_120k30k_sceHCD203550_11-11-50.21395.21395.4	interact.pep.xml	VPSPRPDNSFHENNVSTR		R	V	18	4	2586.56	2051.97	2051.98	514	514.001	2051.98	514.002	-0.0002	2.08026e-06	26.997	14.106	1	2	1	718	735	0								FALSE	sp|Q3UTQ8|CDKL5_MOUSE	Q3UTQ8	CDKL5_MOUSE	Cdkl5	Cyclin-dependent kinase-like 5		sp|Q3UTQ8-2|CDKL5_MOUSE
20220525_TPC_glycoMB_120min_120k30k_sceHCD203550_11-11-50.21399.21399.3	interact.pep.xml	KEDGDTICSGPGMSDPR	KEDGDTICSGPGMSDPR	K	A	17	3	2586.87	1820.76	1820.77	607.928	607.93	1820.77	607.929	0.0006	6.78813e-08	41.173	12.212	1	2	0	961	977	0	8C(57.0215)							TRUE	sp|Q8BRT1|CLAP2_MOUSE	Q8BRT1	CLAP2_MOUSE	Clasp2	CLIP-associating protein 2
20220525_TPC_glycoMB_120min_120k30k_sceHCD203550_11-11-50.21400.21400.3	interact.pep.xml	YDSRPGGYGYGYGR		R	S	14	3	2586.94	1566.68	1566.71	523.234	523.244	1566.68	523.236	0.0242	4.70695e-05	22.33	13.496	0.9982	2	1	115	128	0								TRUE	sp|O89086|RBM3_MOUSE	O89086	RBM3_MOUSE	Rbm3	RNA-binding protein 3
20220525_TPC_glycoMB_120min_120k30k_sceHCD203550_11-11-50.21401.21401.3	interact.pep.xml	KDEGSYTLEEPK		K	Q	12	3	2587.02	1394.65	1394.66	465.891	465.893	1394.66	465.893	-0.0001	0.331492	16.022	13.327	0.6539	2	0	414	425	0								TRUE	sp|Q64519|SDC3_MOUSE	Q64519	SDC3_MOUSE	Sdc3	Syndecan-3
20220525_TPC_glycoMB_120min_120k30k_sceHCD203550_11-11-50.21405.21405.3	interact.pep.xml	KGHAVGDIPGVR		R	F	12	3	2587.32	1204.66	1204.67	402.562	402.563	1204.67	402.563	-0.0015	3.25017e-07	30.385	13.913	1	2	0	108	119	0								TRUE	sp|P62267|RS23_MOUSE	P62267	RS23_MOUSE	Rps23	40S ribosomal protein S23
20220525_TPC_glycoMB_120min_120k30k_sceHCD203550_11-11-50.21407.21407.3	interact.pep.xml	ANTPSVEDPVRR		R	N	12	3	2587.48	1339.68	1339.69	447.568	447.569	1339.68	447.569	0.0008	0.00421005	19.115	13.893	0.9942	2	0	421	432	0								TRUE	sp|Q7TME0|PLPR4_MOUSE	Q7TME0	PLPR4_MOUSE	Plppr4	2-lysophosphatidate phosphatase PLPPR4
20220525_TPC_glycoMB_120min_120k30k_sceHCD203550_11-11-50.21408.21408.3	interact.pep.xml	AIEPQKEEADENYNSVNTR		K	M	19	3	2587.55	2206.01	2206.01	736.343	736.346	2206.01	736.345	0.0012	4.084e-11	43.021	14.866	1	2	1	103	121	0								TRUE	sp|P70452|STX4_MOUSE	P70452	STX4_MOUSE	Stx4	Syntaxin-4
20220525_TPC_glycoMB_120min_120k30k_sceHCD203550_11-11-50.21417.21417.5	interact.pep.xml	AVCCEDHIHCCPAGFQCHTEK	AVCCEDHIHCCPAGFQCHTEK	K	G	21	5	2588.48	2615.02	2615.03	524.01	524.013	2615.02	524.012	0.0058	0.000385257	24.157	9.587	0.9999	2	0	310	330	0	10C(57.0215), 11C(57.0215), 17C(57.0215), 3C(57.0215), 4C(57.0215)							TRUE	sp|P28798|GRN_MOUSE	P28798	GRN_MOUSE	Grn	Progranulin
20220525_TPC_glycoMB_120min_120k30k_sceHCD203550_11-11-50.21419.21419.4	interact.pep.xml	NILENTPENHPDHSHLK		K	H	17	4	2588.83	1993.96	1993.96	499.497	499.498	1993.96	499.497	0.0002	5.15657e-05	24.979	12.729	1	2	0	1384	1400	0								TRUE	sp|Q9Z0R4|ITSN1_MOUSE	Q9Z0R4	ITSN1_MOUSE	Itsn1	Intersectin-1
20220525_TPC_glycoMB_120min_120k30k_sceHCD203550_11-11-50.21421.21421.4	interact.pep.xml	AIAHYEQSADYYKGEESNSSANK		K	C	23	4	2589	2561.12	2561.13	641.288	641.29	2561.13	641.29	-0.0014	0	57.672	16.797	1	2	1	141	163	0								FALSE	sp|P28663|SNAB_MOUSE	P28663	SNAB_MOUSE	Napb	Beta-soluble NSF attachment protein	Napa	sp|Q9DB05|SNAA_MOUSE
20220525_TPC_glycoMB_120min_120k30k_sceHCD203550_11-11-50.21429.21429.3	interact.pep.xml	RSPNEEYVEVGR		R	L	12	3	2589.67	1433.69	1433.69	478.903	478.904	1433.69	478.904	-0.0008	0.0949817	18.383	14.512	0.9127	2	0	306	317	0								TRUE	sp|P12849|KAP1_MOUSE	P12849	KAP1_MOUSE	Prkar1b	cAMP-dependent protein kinase type I-beta regulatory subunit
