## Supplementary Table S2 for "Highly fucosylated *N*-glycans at the synaptic vesicle and neuronal plasma membrane" (part 19 of 77)

### Sheet: Synaptosomes, sceHCD (continued)
Spectrum	Spectrum File	Peptide	Modified Peptide	Prev AA	Next AA	Peptide Length	Charge	Retention	Observed Mass	Calibrated Observed Mass	Observed M/Z	Calibrated Observed M/Z	Calculated Peptide Mass	Calculated M/Z	Delta Mass	Expectation	Hyperscore	Nextscore	PeptideProphet Probability	Number of Enzymatic Termini	Number of Missed Cleavages	Protein Start	Protein End	Intensity	Assigned Modifications	Observed Modifications	Glycan Score	Glycan q-value	MSFragger Localization	Best Score with Delta Mass	Best Score without Delta Mass	Is Unique	Protein	Protein ID	Entry Name	Gene	Protein Description	Mapped Genes	Mapped Proteins
20220525_TPC_glycoMB_120min_120k30k_sceHCD203550_11-11-50.21430.21430.3	interact.pep.xml	NPNGTVTVISR	NPN[1330]GTVTVISR	R	Y	11	3	2589.74	2373.04	2373.04	792.019	792.022	1156.62	386.547	1216.42	0.000780095	26.207	16.144	0.9979	2	0	200	210	0	3N(1216.4229)	HexNAc-2_Hex-5	0.6422	0	NPNGTVTVISR	23.748	26.2076	TRUE	sp|Q9JKF6|NECT1_MOUSE	Q9JKF6	NECT1_MOUSE	Nectin1	Nectin-1
20220525_TPC_glycoMB_120min_120k30k_sceHCD203550_11-11-50.21432.21432.3	interact.pep.xml	HELQANCYEEVKDR	HELQANCYEEVKDR	K	C	14	3	2589.89	1789.8	1789.81	597.607	597.61	1789.81	597.609	0.0018	5.1487e-10	35.278	13.897	1	2	1	133	146	0	7C(57.0215)							TRUE	sp|P18760|COF1_MOUSE	P18760	COF1_MOUSE	Cfl1	Cofilin-1
20220525_TPC_glycoMB_120min_120k30k_sceHCD203550_11-11-50.21433.21433.3	interact.pep.xml	NPNGTVTVISR	NPN[1330]GTVTVISR	R	Y	11	3	2589.97	2373.04	2373.04	792.019	792.022	1156.62	386.547	1216.42	0.0399277	16.905	12.529	0.936	2	0	200	210	0	3N(1216.4229)	HexNAc-2_Hex-5	3.0966	0	NPnGTVTVISR	16.9051	16.9051	TRUE	sp|Q9JKF6|NECT1_MOUSE	Q9JKF6	NECT1_MOUSE	Nectin1	Nectin-1
20220525_TPC_glycoMB_120min_120k30k_sceHCD203550_11-11-50.21436.21436.3	interact.pep.xml	KQAGPASVPLR		K	T	11	3	2590.2	1122.65	1122.65	375.223	375.224	1122.65	375.224	0	0.0251259	18.535	15.811	0.9755	2	0	130	140	0								TRUE	sp|P27773|PDIA3_MOUSE	P27773	PDIA3_MOUSE	Pdia3	Protein disulfide-isomerase A3
20220525_TPC_glycoMB_120min_120k30k_sceHCD203550_11-11-50.21437.21437.3	interact.pep.xml	EASNHSSGAGLVQINK	EASN[1826]HSSGAGLVQINK	R	S	16	3	2590.27	3323.41	3323.41	1108.81	1108.81	1610.8	537.941	1712.61	0.0116191	25.346	17.27	0.7295	2	0	81	96	0	4N(1711.6181)	HexNAc-3_Hex-5_Fuc-2	-4.078	0.00346164	EASNHSSGAGLVQINK	20.9494	25.3463	TRUE	sp|P24668|MPRD_MOUSE	P24668	MPRD_MOUSE	M6pr	Cation-dependent mannose-6-phosphate receptor
20220525_TPC_glycoMB_120min_120k30k_sceHCD203550_11-11-50.21440.21440.3	interact.pep.xml	SQMEEEKTEMIR		K	S	12	3	2590.73	1509.68	1509.68	504.232	504.235	1509.68	504.234	0.0023	3.46871e-05	26.59	13.385	0.9983	2	1	1089	1100	0								FALSE	sp|Q9Z1B3-3|PLCB1_MOUSE	Q9Z1B3-3	PLCB1_MOUSE	Plcb1	Isoform C of 1-phosphatidylinositol 4,5-bisphosphate phosphodiesterase beta-1		sp|Q9Z1B3-2|PLCB1_MOUSE, sp|Q9Z1B3|PLCB1_MOUSE
20220525_TPC_glycoMB_120min_120k30k_sceHCD203550_11-11-50.21441.21441.3	interact.pep.xml	VAIHSTLESAR		K	A	11	3	2590.8	1182.63	1182.64	395.218	395.22	1182.64	395.219	0.0028	0.000961399	20.035	14.493	0.9985	2	0	1425	1435	0								TRUE	sp|Q9WTS4|TEN1_MOUSE	Q9WTS4	TEN1_MOUSE	Tenm1	Teneurin-1
20220525_TPC_glycoMB_120min_120k30k_sceHCD203550_11-11-50.21445.21445.3	interact.pep.xml	TGFPEEESREDGTDAEQAR		K	A	19	3	2591.12	2122.9	2122.91	708.641	708.643	2122.9	708.642	0.0019	3.44847e-06	25.548	11.601	0.9994	2	1	652	670	0								FALSE	sp|Q8BI84|TGO1_MOUSE	Q8BI84	TGO1_MOUSE	Mia3	Transport and Golgi organization protein 1 homolog		sp|Q8BI84-2|TGO1_MOUSE
20220525_TPC_glycoMB_120min_120k30k_sceHCD203550_11-11-50.21452.21452.4	interact.pep.xml	EVKPEEVTCSEHCLQK	EVKPEEVTCSEHCLQK	R	Y	16	4	2592.06	1971.9	1971.9	493.982	493.983	1971.9	493.983	0.0003	3.37624e-05	26.964	13.615	1	2	1	40	55	0	13C(57.0215), 9C(57.0215)							TRUE	sp|Q9WV98|TIM9_MOUSE	Q9WV98	TIM9_MOUSE	Timm9	Mitochondrial import inner membrane translocase subunit Tim9
20220525_TPC_glycoMB_120min_120k30k_sceHCD203550_11-11-50.21454.21454.4	interact.pep.xml	KRPDEVPDDDEPAGPMK		R	T	17	4	2592.22	1894.87	1894.87	474.724	474.725	1894.87	474.726	-0.0003	3.70956e-05	22.009	12.143	1	2	1	363	379	0								FALSE	sp|P97300|NPTN_MOUSE	P97300	NPTN_MOUSE	Nptn	Neuroplastin		sp|P97300-1|NPTN_MOUSE, sp|P97300-4|NPTN_MOUSE
20220525_TPC_glycoMB_120min_120k30k_sceHCD203550_11-11-50.21457.21457.3	interact.pep.xml	KLLEAQSHFR		K	K	10	3	2592.49	1227.67	1227.67	410.23	410.231	1227.67	410.231	0.0002	0.00488414	21.056	15.665	0.9935	2	0	2078	2087	0								FALSE	sp|P16546|SPTN1_MOUSE	P16546	SPTN1_MOUSE	Sptan1	Spectrin alpha chain, non-erythrocytic 1		sp|P16546-2|SPTN1_MOUSE
20220525_TPC_glycoMB_120min_120k30k_sceHCD203550_11-11-50.21458.21458.3	interact.pep.xml	INAANIATDDERDK		R	F	14	3	2592.57	1544.73	1544.74	515.916	515.921	1544.74	515.922	-0.0009	0.181095	16.122	16.095	0.5825	2	1	263	276	0								TRUE	sp|P14231|AT1B2_MOUSE	P14231	AT1B2_MOUSE	Atp1b2	Sodium/potassium-transporting ATPase subunit beta-2
20220525_TPC_glycoMB_120min_120k30k_sceHCD203550_11-11-50.21459.21459.3	interact.pep.xml	KQAELDEEEKEIDAK		K	L	15	3	2592.64	1773.86	1773.86	592.294	592.295	1773.86	592.295	-0.0006	3.20314e-09	34.567	13.898	1	2	1	3711	3725	0								FALSE	sp|Q9QYX7|PCLO_MOUSE	Q9QYX7	PCLO_MOUSE	Pclo	Protein piccolo	Bsn	sp|O88737-2|BSN_MOUSE, sp|O88737|BSN_MOUSE, sp|Q9QYX7-2|PCLO_MOUSE
20220525_TPC_glycoMB_120min_120k30k_sceHCD203550_11-11-50.21461.21461.3	interact.pep.xml	LDDPSCPRPECYR	LDDPSCPRPECYR	K	S	13	3	2592.8	1663.7	1663.71	555.575	555.577	1663.71	555.577	0.0001	0.000745882	22.265	11.67	0.9948	2	1	91	103	0	11C(57.0215), 6C(57.0215)							TRUE	sp|Q9Z0N1|IF2G_MOUSE	Q9Z0N1	IF2G_MOUSE	Eif2s3x	Eukaryotic translation initiation factor 2 subunit 3, X-linked
20220525_TPC_glycoMB_120min_120k30k_sceHCD203550_11-11-50.21464.21464.3	interact.pep.xml	LRDTEEMLSK		R	K	10	3	2593.02	1220.6	1220.61	407.875	407.876	1220.61	407.876	0.0004	0.00484028	20.814	14.141	0.974	2	1	29	38	0								TRUE	sp|Q9D8B3|CHM4B_MOUSE	Q9D8B3	CHM4B_MOUSE	Chmp4b	Charged multivesicular body protein 4b
20220525_TPC_glycoMB_120min_120k30k_sceHCD203550_11-11-50.21465.21465.3	interact.pep.xml	ASGSGSCNAPGSPEGSSQLCSPR	ASGSGSCNAPGSPEGSSQLCSPR	R	A	23	3	2593.1	2248.94	2248.95	750.653	750.656	2248.94	750.655	0.0022	1.54178e-08	30.377	12.541	1	2	0	419	441	0	20C(57.0215), 7C(57.0215)							TRUE	sp|D3Z6Q9|BIN2_MOUSE	D3Z6Q9	BIN2_MOUSE	Bin2	Bridging integrator 2
20220525_TPC_glycoMB_120min_120k30k_sceHCD203550_11-11-50.21466.21466.3	interact.pep.xml	TVGHSVVSPQDTVQR		R	C	15	3	2593.18	1608.82	1608.83	537.28	537.285	1608.82	537.281	0.0127	8.87936e-07	32.641	14.84	1	2	0	235	249	0								TRUE	sp|O35621|PMM1_MOUSE	O35621	PMM1_MOUSE	Pmm1	Phosphomannomutase 1
20220525_TPC_glycoMB_120min_120k30k_sceHCD203550_11-11-50.21468.21468.3	interact.pep.xml	ASGSGSCNAPGSPEGSSQLCSPR	ASGSGSCNAPGSPEGSSQLCSPR	R	A	23	3	2593.33	2248.94	2248.95	750.653	750.656	2248.94	750.655	0.0022	1e-14	41.33	12.315	1	2	0	419	441	0	20C(57.0215), 7C(57.0215)							TRUE	sp|D3Z6Q9|BIN2_MOUSE	D3Z6Q9	BIN2_MOUSE	Bin2	Bridging integrator 2
20220525_TPC_glycoMB_120min_120k30k_sceHCD203550_11-11-50.21470.21470.3	interact.pep.xml	HHAAYVNNLNATEEK		K	Y	15	3	2593.53	1710.79	1710.79	571.271	571.272	1709.81	570.945	0.9814	2.38078e-06	26.374	12.675	0.9994	2	0	54	68	0		Mod1: Deamidation (PeakApex: 0.9842, Theoretical: 0.9840)						TRUE	sp|P09671|SODM_MOUSE	P09671	SODM_MOUSE	Sod2	Superoxide dismutase [Mn], mitochondrial
20220525_TPC_glycoMB_120min_120k30k_sceHCD203550_11-11-50.21473.21473.3	interact.pep.xml	YSEEANRIEECEQAER	YSEEANRIEECEQAER	K	L	16	3	2593.81	2011.85	2011.85	671.624	671.625	2011.85	671.625	0.0002	7.5145e-10	33.026	13.931	1	2	1	120	135	0	11C(57.0215)							TRUE	sp|Q8R180|ERO1A_MOUSE	Q8R180	ERO1A_MOUSE	Ero1a	ERO1-like protein alpha
20220525_TPC_glycoMB_120min_120k30k_sceHCD203550_11-11-50.21476.21476.3	interact.pep.xml	AGAPPPSGSAVSTAPQQKPIGK		K	I	22	3	2594.21	2045.09	2045.09	682.702	682.704	2045.09	682.704	-0.0001	1.6102e-10	39.948	18.019	1	2	1	240	261	0								TRUE	sp|O54781|SRPK2_MOUSE	O54781	SRPK2_MOUSE	Srpk2	SRSF protein kinase 2
20220525_TPC_glycoMB_120min_120k30k_sceHCD203550_11-11-50.21483.21483.5	interact.pep.xml	ADEDGEGIHPSAPHRNGGGGGGSGLHCAGNGGGGGGGPR	n[43]ADEDGEGIHPSAPHRNGGGGGGSGLHCAGNGGGGGGGPR	M	V	39	5	2594.96	3535.48	3535.49	708.103	708.106	3533.52	707.712	1.9689	8.54576e-05	23.926	14.653	1	2	1	2	40	0	27C(57.0215), N-term(42.0106)	Mod1: Deamidation, Mod2: Deamidation (PeakApex: 1.9690)						FALSE	sp|Q3UHD6-2|SNX27_MOUSE	Q3UHD6-2	SNX27_MOUSE	Snx27	Isoform 2 of Sorting nexin-27		sp|Q3UHD6|SNX27_MOUSE
20220525_TPC_glycoMB_120min_120k30k_sceHCD203550_11-11-50.21487.21487.4	interact.pep.xml	ILTTAASHEFEHTKK		K	D	15	4	2595.3	1711.88	1711.89	428.978	428.98	1711.89	428.98	0.0008	0.00568167	21.639	14.465	0.9881	2	0	28	42	0								FALSE	sp|Q91ZJ5-2|UGPA_MOUSE	Q91ZJ5-2	UGPA_MOUSE	Ugp2	Isoform 2 of UTP--glucose-1-phosphate uridylyltransferase		sp|Q91ZJ5|UGPA_MOUSE
20220525_TPC_glycoMB_120min_120k30k_sceHCD203550_11-11-50.21488.21488.4	interact.pep.xml	QELSHALYQHDAACR	QELSHALYQHDAACR	R	V	15	4	2595.37	1797.82	1797.82	450.461	450.463	1797.82	450.463	0.0004	0.00665144	20.728	14.685	0.9859	2	0	120	134	0	14C(57.0215)							FALSE	sp|Q99KP6-2|PRP19_MOUSE	Q99KP6-2	PRP19_MOUSE	Prpf19	Isoform 2 of Pre-mRNA-processing factor 19		sp|Q99KP6-3|PRP19_MOUSE, sp|Q99KP6|PRP19_MOUSE
20220525_TPC_glycoMB_120min_120k30k_sceHCD203550_11-11-50.21492.21492.4	interact.pep.xml	RSQTSTADSDLKEDGIPSR		K	K	19	4	2595.72	2061.99	2061.99	516.504	516.506	2061.99	516.505	0.0007	7.6928e-10	37.49	16.275	1	2	1	435	453	0								FALSE	sp|Q03141-2|MARK3_MOUSE	Q03141-2	MARK3_MOUSE	Mark3	Isoform 2 of MAP/microtubule affinity-regulating kinase 3		sp|Q03141-3|MARK3_MOUSE, sp|Q03141|MARK3_MOUSE
20220525_TPC_glycoMB_120min_120k30k_sceHCD203550_11-11-50.21497.21497.3	interact.pep.xml	LSFHQTQVSQR		K	L	11	3	2596.26	1329.67	1329.68	444.232	444.234	1329.68	444.233	0.0003	1.19588e-06	31.432	17.469	1	2	0	303	313	0								FALSE	sp|Q91YM4|FAKD4_MOUSE	Q91YM4	FAKD4_MOUSE	Tbrg4	FAST kinase domain-containing protein 4		sp|Q91YM4-2|FAKD4_MOUSE
20220525_TPC_glycoMB_120min_120k30k_sceHCD203550_11-11-50.21499.21499.3	interact.pep.xml	TSIRDPCAGPVCDCK	TSIRDPCAGPVCDCK	K	R	15	3	2596.42	1734.74	1734.75	579.255	579.257	1734.75	579.257	-0.0007	1.333e-11	42.356	12.159	1	2	1	811	825	0	12C(57.0215), 14C(57.0215), 7C(57.0215)							FALSE	sp|O08532-4|CA2D1_MOUSE	O08532-4	CA2D1_MOUSE	Cacna2d1	Isoform 2D of Voltage-dependent calcium channel subunit alpha-2/delta-1		sp|O08532-2|CA2D1_MOUSE, sp|O08532-3|CA2D1_MOUSE, sp|O08532-5|CA2D1_MOUSE, sp|O08532|CA2D1_MOUSE
20220525_TPC_glycoMB_120min_120k30k_sceHCD203550_11-11-50.21500.21500.3	interact.pep.xml	QDAQDRLDEMDQQK		K	A	14	3	2596.49	1718.75	1718.75	573.923	573.925	1718.75	573.925	0.0002	0.13916	16.433	13.072	0.6461	2	1	441	454	0								FALSE	sp|Q60902-2|EP15R_MOUSE	Q60902-2	EP15R_MOUSE	Eps15l1	Isoform 2 of Epidermal growth factor receptor substrate 15-like 1		sp|Q60902-3|EP15R_MOUSE, sp|Q60902-4|EP15R_MOUSE, sp|Q60902|EP15R_MOUSE
20220525_TPC_glycoMB_120min_120k30k_sceHCD203550_11-11-50.21501.21501.3	interact.pep.xml	KGDLQWNAGEK		K	K	11	3	2596.57	1244.61	1244.61	415.877	415.879	1244.61	415.879	-0.0001	0.111298	18.129	14.632	0.9014	2	0	770	780	0								FALSE	sp|Q61548-2|AP180_MOUSE	Q61548-2	AP180_MOUSE	Snap91	Isoform Short of Clathrin coat assembly protein AP180		sp|Q61548-3|AP180_MOUSE, sp|Q61548|AP180_MOUSE
20220525_TPC_glycoMB_120min_120k30k_sceHCD203550_11-11-50.21504.21504.3	interact.pep.xml	TEQGPQVDETQFKK		R	I	14	3	2596.8	1633.79	1633.79	545.604	545.605	1633.79	545.606	-0.0002	0.134065	15.847	12.846	0.8862	2	0	358	371	0								TRUE	sp|P47738|ALDH2_MOUSE	P47738	ALDH2_MOUSE	Aldh2	Aldehyde dehydrogenase, mitochondrial
20220525_TPC_glycoMB_120min_120k30k_sceHCD203550_11-11-50.21509.21509.3	interact.pep.xml	KMSNITFR	KMSN[1330]ITFR	R	N	8	3	2597.23	2211.94	2211.94	738.32	738.322	995.522	332.848	1216.42	0.000870943	30.758	19.175	0.9977	2	0	320	327	0	4N(1216.4229)	HexNAc-2_Hex-5	4.1044	0	KMSNITFR	23.2107	30.759	TRUE	sp|Q9CQF9|PCYOX_MOUSE	Q9CQF9	PCYOX_MOUSE	Pcyox1	Prenylcysteine oxidase
20220525_TPC_glycoMB_120min_120k30k_sceHCD203550_11-11-50.21511.21511.3	interact.pep.xml	AGAQGAAAITTSGSTKPPGAR		R	Q	21	3	2597.39	1868.96	1868.97	623.995	623.998	1868.97	623.997	0.0006	0.0691441	12.89	9.877	0.7705	2	1	1190	1210	0								TRUE	sp|Q5SWP3|NACAD_MOUSE	Q5SWP3	NACAD_MOUSE	Nacad	NAC-alpha domain-containing protein 1
20220525_TPC_glycoMB_120min_120k30k_sceHCD203550_11-11-50.21512.21512.3	interact.pep.xml	KMSNITFR	KMSN[1330]ITFR	R	N	8	3	2597.47	2211.94	2211.94	738.32	738.322	995.522	332.848	1216.42	0.0247368	25.208	17.978	0.9609	2	0	320	327	0	4N(1216.4229)	HexNAc-2_Hex-5	5.0905	0	KMSnITFR	25.2084	25.2084	TRUE	sp|Q9CQF9|PCYOX_MOUSE	Q9CQF9	PCYOX_MOUSE	Pcyox1	Prenylcysteine oxidase
20220525_TPC_glycoMB_120min_120k30k_sceHCD203550_11-11-50.21516.21516.5	interact.pep.xml	RGDALPDHTPYCESSQPRPEK	RGDALPDHTPYCESSQPRPEK	K	G	21	5	2597.97	2439.12	2439.13	488.831	488.833	2439.12	488.832	0.0034	2.1711e-07	29.134	13.05	1	2	1	130	150	0	12C(57.0215)							FALSE	sp|Q80U49|C170B_MOUSE	Q80U49	C170B_MOUSE	Cep170b	Centrosomal protein of 170 kDa protein B		sp|Q80U49-2|C170B_MOUSE
20220525_TPC_glycoMB_120min_120k30k_sceHCD203550_11-11-50.21523.21523.4	interact.pep.xml	SLAYIHSQGVCHR	SLAYIHSQGVCHR	R	D	13	4	2598.55	1526.74	1526.74	382.692	382.692	1526.74	382.693	-0.0008	0.00025729	20.805	12.68	0.9999	2	0	231	243	0	11C(57.0215)							TRUE	sp|Q2NL51|GSK3A_MOUSE	Q2NL51	GSK3A_MOUSE	Gsk3a	Glycogen synthase kinase-3 alpha
20220525_TPC_glycoMB_120min_120k30k_sceHCD203550_11-11-50.21524.21524.4	interact.pep.xml	IYTTALSDRDQAGSSTGHPASR		R	N	22	4	2598.63	2290.09	2290.1	573.529	573.531	2290.09	573.531	0.0017	0.00369578	22.454	15.652	0.9843	2	1	80	101	0								FALSE	sp|Q7TPH6-2|MYCB2_MOUSE	Q7TPH6-2	MYCB2_MOUSE	Mycbp2	Isoform 2 of E3 ubiquitin-protein ligase MYCBP2		sp|Q7TPH6|MYCB2_MOUSE
20220525_TPC_glycoMB_120min_120k30k_sceHCD203550_11-11-50.21531.21531.3	interact.pep.xml	IIACDGGGGALGHPK	IIACDGGGGALGHPK	R	V	15	3	2599.21	1421.7	1421.71	474.909	474.91	1421.71	474.91	-0.0003	7.04773e-07	28.609	13.375	1	2	0	76	90	0	4C(57.0215)							TRUE	sp|P52503|NDUS6_MOUSE	P52503	NDUS6_MOUSE	Ndufs6	NADH dehydrogenase [ubiquinone] iron-sulfur protein 6, mitochondrial
20220525_TPC_glycoMB_120min_120k30k_sceHCD203550_11-11-50.21533.21533.3	interact.pep.xml	SDEAVKPLGVK		R	V	11	3	2599.41	1141.63	1141.64	381.551	381.553	1141.63	381.552	0.0023	0.000524473	21.8	12.311	0.9959	2	1	523	533	0								TRUE	sp|P19096|FAS_MOUSE	P19096	FAS_MOUSE	Fasn	Fatty acid synthase
20220525_TPC_glycoMB_120min_120k30k_sceHCD203550_11-11-50.21534.21534.3	interact.pep.xml	HPQVQEAQVVGVKDER		K	M	16	3	2599.48	1817.93	1817.94	606.985	606.987	1817.94	606.987	-0.0002	3e-14	52.378	14.498	1	2	1	532	547	0								TRUE	sp|Q8VCW8|ACSF2_MOUSE	Q8VCW8	ACSF2_MOUSE	Acsf2	Medium-chain acyl-CoA ligase ACSF2, mitochondrial
20220525_TPC_glycoMB_120min_120k30k_sceHCD203550_11-11-50.21539.21539.3	interact.pep.xml	CDADADCMDGSDEEACGTGVR	CDADADCMDGSDEEACGTGVR	R	T	21	3	2599.96	2289.78	2289.79	764.268	764.27	2289.79	764.27	-0.0007	5.14636e-09	43.654	0	1	2	0	3633	3653	0	16C(57.0215), 1C(57.0215), 7C(57.0215)							TRUE	sp|Q91ZX7|LRP1_MOUSE	Q91ZX7	LRP1_MOUSE	Lrp1	Prolow-density lipoprotein receptor-related protein 1
20220525_TPC_glycoMB_120min_120k30k_sceHCD203550_11-11-50.21540.21540.3	interact.pep.xml	KSEQLHNVTAFQGK		K	G	14	3	2600.03	1585.82	1585.82	529.614	529.614	1585.82	529.614	-0.0008	0.0204352	20.607	15.539	0.9684	2	0	1014	1027	0								TRUE	sp|Q8CDG3|VCIP1_MOUSE	Q8CDG3	VCIP1_MOUSE	Vcpip1	Deubiquitinating protein VCPIP1
20220525_TPC_glycoMB_120min_120k30k_sceHCD203550_11-11-50.21542.21542.3	interact.pep.xml	VIHIQAENGPR		R	L	11	3	2600.23	1232.66	1232.66	411.894	411.895	1232.66	411.895	0.0004	6.6761e-07	25.248	12.077	1	2	0	31	41	0								TRUE	sp|Q9QUP5|HPLN1_MOUSE	Q9QUP5	HPLN1_MOUSE	Hapln1	Hyaluronan and proteoglycan link protein 1
20220525_TPC_glycoMB_120min_120k30k_sceHCD203550_11-11-50.21543.21543.3	interact.pep.xml	TYHSSGGGFPDGPESR		R	D	16	3	2600.3	1649.7	1649.71	550.908	550.91	1649.71	550.91	0.0006	0.0455817	19.281	13.53	0.9544	2	0	183	198	0								FALSE	sp|P98203-2|ARVC_MOUSE	P98203-2	ARVC_MOUSE	Arvcf	Isoform 2 of Armadillo repeat protein deleted in velo-cardio-facial syndrome homolog		sp|P98203-4|ARVC_MOUSE, sp|P98203-5|ARVC_MOUSE, sp|P98203|ARVC_MOUSE
20220525_TPC_glycoMB_120min_120k30k_sceHCD203550_11-11-50.21560.21560.3	interact.pep.xml	SKLTNVATSVSNK		R	S	13	3	2602.39	1347.73	1347.74	450.251	450.252	1347.74	450.252	-0.0006	0.00136396	24.042	14.569	0.9917	2	1	7	19	0								FALSE	sp|O35633-2|VIAAT_MOUSE	O35633-2	VIAAT_MOUSE	Slc32a1	Isoform 2 of Vesicular inhibitory amino acid transporter		sp|O35633|VIAAT_MOUSE
20220525_TPC_glycoMB_120min_120k30k_sceHCD203550_11-11-50.21561.21561.3	interact.pep.xml	MADKDGDLIATK		K	E	12	3	2602.46	1276.63	1276.63	426.55	426.552	1276.63	426.552	0.0014	0.0494294	15.684	11.738	0.8234	2	1	162	173	0								TRUE	sp|O35887|CALU_MOUSE	O35887	CALU_MOUSE	Calu	Calumenin
20220525_TPC_glycoMB_120min_120k30k_sceHCD203550_11-11-50.21562.21562.3	interact.pep.xml	VPSEAPSPMPTHR		K	S	13	3	2602.54	1404.68	1404.68	469.233	469.235	1404.68	469.235	0.0001	0.0115372	20.506	14.276	0.9878	2	0	680	692	0								TRUE	sp|Q8BJI1|S6A17_MOUSE	Q8BJI1	S6A17_MOUSE	Slc6a17	Sodium-dependent neutral amino acid transporter SLC6A17
20220525_TPC_glycoMB_120min_120k30k_sceHCD203550_11-11-50.21564.21564.3	interact.pep.xml	SILISAHGNSSR		K	A	12	3	2602.69	1240.65	1240.66	414.557	414.559	1240.65	414.558	0.0028	0.000193599	24.829	13.503	0.9991	2	0	182	193	0								TRUE	sp|P15327|PMGE_MOUSE	P15327	PMGE_MOUSE	Bpgm	Bisphosphoglycerate mutase
20220525_TPC_glycoMB_120min_120k30k_sceHCD203550_11-11-50.21565.21565.3	interact.pep.xml	DDCGDGSDETNCHINECLSK	DDCGDGSDETNCHINECLSK	R	K	20	3	2602.77	2324.85	2324.86	775.957	775.96	2324.86	775.96	0.0004	0.0165482	18.625	10.203	0.9836	2	0	2914	2933	0	12C(57.0215), 17C(57.0215), 3C(57.0215)							TRUE	sp|Q9JI18|LRP1B_MOUSE	Q9JI18	LRP1B_MOUSE	Lrp1b	Low-density lipoprotein receptor-related protein 1B
20220525_TPC_glycoMB_120min_120k30k_sceHCD203550_11-11-50.21568.21568.3	interact.pep.xml	DDCGDGSDETNCHINECLSK	DDCGDGSDETNCHINECLSK	R	K	20	3	2603	2324.85	2324.86	775.957	775.96	2324.86	775.96	0.0004	0.000327718	25.438	10.175	0.9993	2	0	2914	2933	0	12C(57.0215), 17C(57.0215), 3C(57.0215)							TRUE	sp|Q9JI18|LRP1B_MOUSE	Q9JI18	LRP1B_MOUSE	Lrp1b	Low-density lipoprotein receptor-related protein 1B
20220525_TPC_glycoMB_120min_120k30k_sceHCD203550_11-11-50.21569.21569.3	interact.pep.xml	KLDLSNVQSK		K	C	10	3	2603.11	1130.63	1130.63	377.882	377.884	1130.63	377.884	-0.0001	0.000452538	26.278	20.965	0.9991	2	0	212	221	0								FALSE	sp|P10637-5|TAU_MOUSE	P10637-5	TAU_MOUSE	Mapt	Isoform Tau-D of Microtubule-associated protein tau	MAPT	sp|P10636|TAU_HUMAN, sp|P10637-2|TAU_MOUSE, sp|P10637-6|TAU_MOUSE, sp|P10637|TAU_MOUSE
20220525_TPC_glycoMB_120min_120k30k_sceHCD203550_11-11-50.21570.21570.3	interact.pep.xml	GSNASQYDNVPGGESEHGASAEEGPER		R	T	27	3	2603.18	2730.14	2730.14	911.052	911.053	2730.14	911.054	-0.0004	1.61548e-07	28.613	13.181	1	2	0	566	592	0								FALSE	sp|Q80XC3-2|US6NL_MOUSE	Q80XC3-2	US6NL_MOUSE	Usp6nl	Isoform 2 of USP6 N-terminal-like protein		sp|Q80XC3|US6NL_MOUSE
20220525_TPC_glycoMB_120min_120k30k_sceHCD203550_11-11-50.21572.21572.3	interact.pep.xml	HEAFESDLAAHQDR		K	V	14	3	2603.38	1624.72	1624.72	542.58	542.582	1624.72	542.582	0.0014	5.2e-13	30.632	11.302	1	2	0	437	450	0								FALSE	sp|Q7TPR4|ACTN1_MOUSE	Q7TPR4	ACTN1_MOUSE	Actn1	Alpha-actinin-1	Actn2, Actn3, Actn4	sp|O88990|ACTN3_MOUSE, sp|P57780|ACTN4_MOUSE, sp|Q9JI91|ACTN2_MOUSE
20220525_TPC_glycoMB_120min_120k30k_sceHCD203550_11-11-50.21573.21573.3	interact.pep.xml	GSNASQYDNVPGGESEHGASAEEGPER		R	T	27	3	2603.46	2730.14	2730.14	911.052	911.053	2730.14	911.054	-0.0004	0	62.177	13.261	1	2	0	566	592	0								FALSE	sp|Q80XC3-2|US6NL_MOUSE	Q80XC3-2	US6NL_MOUSE	Usp6nl	Isoform 2 of USP6 N-terminal-like protein		sp|Q80XC3|US6NL_MOUSE
20220525_TPC_glycoMB_120min_120k30k_sceHCD203550_11-11-50.21574.21574.3	interact.pep.xml	ASFVDEHTVR		K	G	10	3	2603.65	1159.56	1159.56	387.527	387.528	1159.56	387.528	0.0006	0.0156096	17.759	13.103	0.9844	2	0	126	135	0								FALSE	sp|Q9JLT4-2|TRXR2_MOUSE	Q9JLT4-2	TRXR2_MOUSE	Txnrd2	Isoform 2 of Thioredoxin reductase 2, mitochondrial		sp|Q9JLT4-3|TRXR2_MOUSE, sp|Q9JLT4-4|TRXR2_MOUSE, sp|Q9JLT4|TRXR2_MOUSE
20220525_TPC_glycoMB_120min_120k30k_sceHCD203550_11-11-50.21581.21581.5	interact.pep.xml	DECEVLKGEEEDHVDHDQER	DECEVLKGEEEDHVDHDQER	K	K	20	5	2604.65	2467.01	2467.02	494.41	494.411	2467.02	494.411	0.0002	0.000978363	23.538	10.884	0.9954	2	1	896	915	0	3C(57.0215)							TRUE	sp|O54774|AP3D1_MOUSE	O54774	AP3D1_MOUSE	Ap3d1	AP-3 complex subunit delta-1
20220525_TPC_glycoMB_120min_120k30k_sceHCD203550_11-11-50.21582.21582.4	interact.pep.xml	HVLHVQLNRPEK		K	R	12	4	2604.71	1468.82	1468.83	368.213	368.214	1468.83	368.214	0.0003	1.15258e-08	33.894	12.162	1	2	1	65	76	0								TRUE	sp|O35459|ECH1_MOUSE	O35459	ECH1_MOUSE	Ech1	Delta(3,5)-Delta(2,4)-dienoyl-CoA isomerase, mitochondrial
20220525_TPC_glycoMB_120min_120k30k_sceHCD203550_11-11-50.21583.21583.4	interact.pep.xml	VSALNSVHCEHVEDEGESR	VSALNSVHCEHVEDEGESR	R	Y	19	4	2604.78	2152.94	2152.95	539.242	539.244	2152.94	539.243	0.0007	7.53e-12	38.709	14.507	1	2	0	1798	1816	0	9C(57.0215)							FALSE	sp|Q5SWU9-2|ACACA_MOUSE	Q5SWU9-2	ACACA_MOUSE	Acaca	Isoform 2 of Acetyl-CoA carboxylase 1		sp|Q5SWU9|ACACA_MOUSE
20220525_TPC_glycoMB_120min_120k30k_sceHCD203550_11-11-50.21587.21587.4	interact.pep.xml	TLEQHDNIVTHYK		K	N	13	4	2605.13	1596.79	1596.79	400.204	400.204	1596.79	400.205	-0.0006	0.0129845	18.434	13.909	0.9732	2	0	644	656	0								FALSE	sp|Q9Z1Z0|USO1_MOUSE	Q9Z1Z0	USO1_MOUSE	Uso1	General vesicular transport factor p115		sp|Q9Z1Z0-2|USO1_MOUSE, sp|Q9Z1Z0-4|USO1_MOUSE
20220525_TPC_glycoMB_120min_120k30k_sceHCD203550_11-11-50.21589.21589.4	interact.pep.xml	PGQDIRPIGHDIK		R	R	13	4	2605.34	1444.78	1444.78	362.202	362.202	1444.78	362.202	0.0003	0.000707923	17.132	11.817	0.9979	2	1	486	498	0								TRUE	sp|Q8BUV3|GEPH_MOUSE	Q8BUV3	GEPH_MOUSE	Gphn	Gephyrin
20220525_TPC_glycoMB_120min_120k30k_sceHCD203550_11-11-50.21594.21594.3	interact.pep.xml	SQGPALTASQSVHEQPTK		K	G	18	3	2605.78	1864.92	1864.93	622.649	622.65	1864.93	622.65	0.0009	2.92272e-07	28.467	13.572	1	2	0	571	588	0								FALSE	sp|P83510|TNIK_MOUSE	P83510	TNIK_MOUSE	Tnik	Traf2 and NCK-interacting protein kinase		sp|P83510-2|TNIK_MOUSE
20220525_TPC_glycoMB_120min_120k30k_sceHCD203550_11-11-50.21595.21595.3	interact.pep.xml	DKYVTVQNTVR		R	F	11	3	2605.86	1321.7	1321.7	441.572	441.574	1321.7	441.574	0	0.000246626	24.721	13.995	0.9975	2	1	101	111	0								FALSE	sp|Q9R0X4|ACOT9_MOUSE	Q9R0X4	ACOT9_MOUSE	Acot9	Acyl-coenzyme A thioesterase 9, mitochondrial	Acot10	sp|Q32MW3|ACO10_MOUSE
20220525_TPC_glycoMB_120min_120k30k_sceHCD203550_11-11-50.21596.21596.3	interact.pep.xml	SSSSSQESLNRPFSSK		R	W	16	3	2605.93	1726.81	1726.81	576.61	576.611	1726.81	576.611	0.0002	2.965e-11	39.855	14.682	1	2	1	329	344	0								TRUE	sp|Q8BRT1|CLAP2_MOUSE	Q8BRT1	CLAP2_MOUSE	Clasp2	CLIP-associating protein 2
20220525_TPC_glycoMB_120min_120k30k_sceHCD203550_11-11-50.21597.21597.3	interact.pep.xml	GCGKPISEEGATLGEGSK	GCGKPISEEGATLGEGSK	R	G	18	3	2606.01	1775.83	1775.85	592.951	592.956	1775.84	592.953	0.0102	2.57e-12	42.446	17.636	1	2	1	1000	1017	0	2C(57.0215)							TRUE	sp|P70232|NCHL1_MOUSE	P70232	NCHL1_MOUSE	Chl1	Neural cell adhesion molecule L1-like protein
20220525_TPC_glycoMB_120min_120k30k_sceHCD203550_11-11-50.21598.21598.3	interact.pep.xml	ASVASEVSTTSSTSKPPTGR		K	R	20	3	2606.09	1948.97	1948.97	650.662	650.664	1948.97	650.664	-0.0002	8.5336e-10	40.526	15.463	1	2	1	1112	1131	0								TRUE	sp|Q6A065|CE170_MOUSE	Q6A065	CE170_MOUSE	Cep170	Centrosomal protein of 170 kDa
20220525_TPC_glycoMB_120min_120k30k_sceHCD203550_11-11-50.21599.21599.3	interact.pep.xml	EGGGDSSASSPTEEEQEQGEMSACSDEGTAQEGK	EGGGDSSASSPTEEEQEQGEMSACSDEGTAQEGK	K	A	34	3	2606.16	3460.32	3460.32	1154.45	1154.45	3460.33	1154.45	-0.0056	0	48	15.775	1	2	0	111	144	0	24C(57.0215)							TRUE	sp|P28667|MRP_MOUSE	P28667	MRP_MOUSE	Marcksl1	MARCKS-related protein
20220525_TPC_glycoMB_120min_120k30k_sceHCD203550_11-11-50.21602.21602.3	interact.pep.xml	EGGGDSSASSPTEEEQEQGEMSACSDEGTAQEGK	EGGGDSSASSPTEEEQEQGEMSACSDEGTAQEGK	K	A	34	3	2606.44	3460.32	3460.32	1154.45	1154.45	3460.33	1154.45	-0.0056	0	104.782	14.893	1	2	0	111	144	0	24C(57.0215)							TRUE	sp|P28667|MRP_MOUSE	P28667	MRP_MOUSE	Marcksl1	MARCKS-related protein
20220525_TPC_glycoMB_120min_120k30k_sceHCD203550_11-11-50.21603.21603.3	interact.pep.xml	GSNASQYDNVPGGESEHGASAEEGPER		R	T	27	3	2606.51	2730.14	2730.14	911.053	911.053	2730.14	911.054	-0.0004	3.29865e-06	26.328	15.733	0.9998	2	0	566	592	0								FALSE	sp|Q80XC3-2|US6NL_MOUSE	Q80XC3-2	US6NL_MOUSE	Usp6nl	Isoform 2 of USP6 N-terminal-like protein		sp|Q80XC3|US6NL_MOUSE
20220525_TPC_glycoMB_120min_120k30k_sceHCD203550_11-11-50.21604.21604.3	interact.pep.xml	KGEQGGVPPQACPSTAGETTSGVK	KGEQGGVPPQACPSTAGETTSGVK	R	R	24	3	2606.6	2342.11	2342.12	781.712	781.713	2342.12	781.713	0.0004	4.39e-12	39.88	13.097	1	2	0	139	162	0	12C(57.0215)							FALSE	sp|Q61749-2|EI2BD_MOUSE	Q61749-2	EI2BD_MOUSE	Eif2b4	Isoform 2 of Translation initiation factor eIF-2B subunit delta		sp|Q61749|EI2BD_MOUSE
20220525_TPC_glycoMB_120min_120k30k_sceHCD203550_11-11-50.21605.21605.3	interact.pep.xml	RPGAISTGDIAR		R	V	12	3	2606.68	1212.65	1212.66	405.226	405.226	1212.66	405.226	0.0004	0.168074	14.503	11.165	0.8621	2	0	239	250	0								TRUE	sp|Q99N95|RM03_MOUSE	Q99N95	RM03_MOUSE	Mrpl3	39S ribosomal protein L3, mitochondrial
20220525_TPC_glycoMB_120min_120k30k_sceHCD203550_11-11-50.21606.21606.3	interact.pep.xml	GSNASQYDNVPGGESEHGASAEEGPER		R	T	27	3	2606.75	2730.14	2730.14	911.053	911.053	2730.14	911.054	-0.0004	0	41.495	12.216	1	2	0	566	592	0								FALSE	sp|Q80XC3-2|US6NL_MOUSE	Q80XC3-2	US6NL_MOUSE	Usp6nl	Isoform 2 of USP6 N-terminal-like protein		sp|Q80XC3|US6NL_MOUSE
20220525_TPC_glycoMB_120min_120k30k_sceHCD203550_11-11-50.21607.21607.3	interact.pep.xml	KGEQGGVPPQACPSTAGETTSGVK	KGEQGGVPPQACPSTAGETTSGVK	R	R	24	3	2606.93	2342.11	2342.12	781.712	781.713	2342.12	781.713	0.0004	2.1e-13	36.946	12.163	1	2	0	139	162	0	12C(57.0215)							FALSE	sp|Q61749-2|EI2BD_MOUSE	Q61749-2	EI2BD_MOUSE	Eif2b4	Isoform 2 of Translation initiation factor eIF-2B subunit delta		sp|Q61749|EI2BD_MOUSE
20220525_TPC_glycoMB_120min_120k30k_sceHCD203550_11-11-50.21621.21621.5	interact.pep.xml	NMYSGGENVQMNGDTPHDGGHGGGGHGDCEELQR	NM[147]YSGGENVQMNGDTPHDGGHGGGGHGDCEELQR	K	T	34	5	2608.38	3585.39	3585.4	718.085	718.087	3584.41	717.89	0.9856	9e-14	48.226	44.516	1	2	0	405	438	0	29C(57.0215), 2M(15.9949)	Mod1: Deamidation (PeakApex: 0.9842, Theoretical: 0.9840)						FALSE	sp|O88343|S4A4_MOUSE	O88343	S4A4_MOUSE	Slc4a4	Electrogenic sodium bicarbonate cotransporter 1		sp|O88343-2|S4A4_MOUSE
20220525_TPC_glycoMB_120min_120k30k_sceHCD203550_11-11-50.21630.21630.4	interact.pep.xml	ATQSVPKEEISNNNPHLK		K	S	18	4	2609.33	2005.01	2005.04	502.261	502.267	2005.02	502.263	0.0159	0.000297343	26.222	15.156	0.9997	2	1	121	138	0								TRUE	sp|Q99LP6|GRPE1_MOUSE	Q99LP6	GRPE1_MOUSE	Grpel1	GrpE protein homolog 1, mitochondrial
20220525_TPC_glycoMB_120min_120k30k_sceHCD203550_11-11-50.21635.21635.3	interact.pep.xml	KLVVVGDGACGK	KLVVVGDGACGK	K	T	12	3	2609.71	1201.65	1201.65	401.556	401.557	1201.65	401.557	-0.0001	9.02288e-05	22.883	13.093	0.9995	2	0	7	18	0	10C(57.0215)							TRUE	sp|P62746|RHOB_MOUSE	P62746	RHOB_MOUSE	Rhob	Rho-related GTP-binding protein RhoB
20220525_TPC_glycoMB_120min_120k30k_sceHCD203550_11-11-50.21638.21638.3	interact.pep.xml	FCSEAQFECQNHR	FCSEAQFECQNHR	K	C	13	3	2609.96	1711.68	1711.68	571.567	571.568	1711.68	571.568	-0.0009	1.02861e-05	30.451	10.648	0.9997	2	0	2734	2746	0	2C(57.0215), 9C(57.0215)							TRUE	sp|Q91ZX7|LRP1_MOUSE	Q91ZX7	LRP1_MOUSE	Lrp1	Prolow-density lipoprotein receptor-related protein 1
20220525_TPC_glycoMB_120min_120k30k_sceHCD203550_11-11-50.21639.21639.3	interact.pep.xml	HGSYENAVHSGALDD		K	-	15	3	2610.04	1570.66	1570.66	524.561	524.562	1570.66	524.562	-0.0002	5.43749e-07	29.195	11.349	1	2	0	542	556	0								FALSE	sp|P11983|TCPA_MOUSE	P11983	TCPA_MOUSE	Tcp1	T-complex protein 1 subunit alpha		sp|P11983-2|TCPA_MOUSE
20220525_TPC_glycoMB_120min_120k30k_sceHCD203550_11-11-50.21640.21640.3	interact.pep.xml	NMSVIAHVDHGK		R	S	12	3	2610.11	1306.64	1306.64	436.554	436.555	1306.65	436.556	-0.0006	0.000337618	23.26	13.885	0.9988	2	0	21	32	0								TRUE	sp|P58252|EF2_MOUSE	P58252	EF2_MOUSE	Eef2	Elongation factor 2
20220525_TPC_glycoMB_120min_120k30k_sceHCD203550_11-11-50.21641.21641.3	interact.pep.xml	KYNTDCVQGLTHSK	KYNTDCVQGLTHSK	R	A	14	3	2610.19	1650.76	1650.77	551.261	551.263	1649.78	550.935	0.9848	0.00137219	22.217	13.486	0.9906	2	0	44	57	0	6C(57.0215)	Mod1: Deamidation (PeakApex: 0.9842, Theoretical: 0.9840)						TRUE	sp|Q6PIC6|AT1A3_MOUSE	Q6PIC6	AT1A3_MOUSE	Atp1a3	Sodium/potassium-transporting ATPase subunit alpha-3
20220525_TPC_glycoMB_120min_120k30k_sceHCD203550_11-11-50.21658.21658.4	interact.pep.xml	HGVPLHKPTDFEK		R	K	13	4	2612.05	1503.78	1503.78	376.952	376.953	1503.78	376.953	-0.0004	4.09353e-06	25.595	12.409	1	2	1	57	69	0								TRUE	sp|Q9D6U8|F162A_MOUSE	Q9D6U8	F162A_MOUSE	Fam162a	Protein FAM162A
20220525_TPC_glycoMB_120min_120k30k_sceHCD203550_11-11-50.21659.21659.4	interact.pep.xml	DKEETIQDTQEEKLEGGAAK		K	R	20	4	2612.12	2218.05	2218.06	555.521	555.522	2218.06	555.522	-0.0004	0.000186483	22.783	14.86	0.9999	2	2	165	184	0								TRUE	sp|O70318|E41L2_MOUSE	O70318	E41L2_MOUSE	Epb41l2	Band 4.1-like protein 2
20220525_TPC_glycoMB_120min_120k30k_sceHCD203550_11-11-50.21664.21664.4	interact.pep.xml	QRQEEPPPGPQRPDPPASAAAGPGNPK		R	R	27	4	2612.53	2745.35	2745.36	687.344	687.347	2745.36	687.347	0.0004	4.86902e-06	22.401	12.891	1	2	2	75	101	0								TRUE	sp|Q9D735|TRIR_MOUSE	Q9D735	TRIR_MOUSE	Trir	Telomerase RNA component interacting RNase
20220525_TPC_glycoMB_120min_120k30k_sceHCD203550_11-11-50.21666.21666.3	interact.pep.xml	SQLLGSAHEVQR		R	F	12	3	2612.68	1323.69	1323.69	442.236	442.237	1323.69	442.237	-0.0003	0.000192629	28.651	24.198	0.9994	2	0	1226	1237	0								FALSE	sp|P16546|SPTN1_MOUSE	P16546	SPTN1_MOUSE	Sptan1	Spectrin alpha chain, non-erythrocytic 1		sp|P16546-2|SPTN1_MOUSE
20220525_TPC_glycoMB_120min_120k30k_sceHCD203550_11-11-50.21667.21667.3	interact.pep.xml	KSTGQLNVNPGTPGSGGGGGGSGNTTTAER		R	S	30	3	2612.76	2715.27	2715.28	906.098	906.1	2715.28	906.101	-0.0014	0	67.894	15.779	1	2	0	1954	1983	0								FALSE	sp|E9Q8I9-2|FRY_MOUSE	E9Q8I9-2	FRY_MOUSE	Fry	Isoform 2 of Protein furry homolog		sp|E9Q8I9|FRY_MOUSE
20220525_TPC_glycoMB_120min_120k30k_sceHCD203550_11-11-50.21668.21668.3	interact.pep.xml	HQIVEVAGDDKYGR		R	K	14	3	2612.83	1585.78	1585.78	529.601	529.602	1585.78	529.602	-0.0003	3.14909e-09	38.538	15.499	1	2	1	70	83	0								TRUE	sp|Q5FWK3|RHG01_MOUSE	Q5FWK3	RHG01_MOUSE	Arhgap1	Rho GTPase-activating protein 1
20220525_TPC_glycoMB_120min_120k30k_sceHCD203550_11-11-50.21669.21669.3	interact.pep.xml	LSQRPTAEELEQR		R	N	13	3	2612.91	1555.79	1555.79	519.604	519.604	1555.8	519.606	-0.0063	6.08865e-07	35.553	16.073	1	2	1	466	478	0								FALSE	sp|Q2M3X8|PHAR1_MOUSE	Q2M3X8	PHAR1_MOUSE	Phactr1	Phosphatase and actin regulator 1	Phactr4	sp|Q2M3X8-2|PHAR1_MOUSE, sp|Q2M3X8-3|PHAR1_MOUSE, sp|Q2M3X8-4|PHAR1_MOUSE, sp|Q501J7-2|PHAR4_MOUSE, sp|Q501J7-3|PHAR4_MOUSE, sp|Q501J7|PHAR4_MOUSE
20220525_TPC_glycoMB_120min_120k30k_sceHCD203550_11-11-50.21670.21670.3	interact.pep.xml	KSTGQLNVNPGTPGSGGGGGGSGNTTTAER		R	S	30	3	2612.99	2715.27	2715.28	906.098	906.1	2715.28	906.101	-0.0014	0	65.362	12.115	1	2	0	1954	1983	0								FALSE	sp|E9Q8I9-2|FRY_MOUSE	E9Q8I9-2	FRY_MOUSE	Fry	Isoform 2 of Protein furry homolog		sp|E9Q8I9|FRY_MOUSE
20220525_TPC_glycoMB_120min_120k30k_sceHCD203550_11-11-50.21672.21672.3	interact.pep.xml	LVAGEMGQNEPDQGGQR		R	G	17	3	2613.14	1784.81	1784.81	595.943	595.945	1784.81	595.944	0.0009	4.04564e-09	39.143	13.324	1	2	0	131	147	0								TRUE	sp|O08756|HCD2_MOUSE	O08756	HCD2_MOUSE	Hsd17b10	3-hydroxyacyl-CoA dehydrogenase type-2
20220525_TPC_glycoMB_120min_120k30k_sceHCD203550_11-11-50.21673.21673.3	interact.pep.xml	EQMMNHSMSSGSGSLR		R	T	16	3	2613.21	1737.72	1737.72	580.247	580.248	1737.72	580.248	-0.0001	0.000228955	26.061	10.937	0.9991	2	0	524	539	0								FALSE	sp|Q91XM9-2|DLG2_MOUSE	Q91XM9-2	DLG2_MOUSE	Dlg2	Isoform 2 of Disks large homolog 2		sp|Q91XM9-3|DLG2_MOUSE, sp|Q91XM9-4|DLG2_MOUSE, sp|Q91XM9-6|DLG2_MOUSE, sp|Q91XM9-7|DLG2_MOUSE, sp|Q91XM9-8|DLG2_MOUSE, sp|Q91XM9|DLG2_MOUSE
20220525_TPC_glycoMB_120min_120k30k_sceHCD203550_11-11-50.21674.21674.3	interact.pep.xml	ELHKVEGYIQDK		K	S	12	3	2613.29	1457.75	1457.75	486.923	486.925	1457.75	486.924	0.0007	0.000280604	25.886	14.548	0.9973	2	1	239	250	0								FALSE	sp|Q91XL9-2|OSBL1_MOUSE	Q91XL9-2	OSBL1_MOUSE	Osbpl1a	Isoform 2 of Oxysterol-binding protein-related protein 1		sp|Q91XL9-3|OSBL1_MOUSE, sp|Q91XL9|OSBL1_MOUSE
20220525_TPC_glycoMB_120min_120k30k_sceHCD203550_11-11-50.21678.21678.6	interact.pep.xml	EDNHAHQTLLHHPNATHNHQHAGTTAGSTTFPK		R	A	33	6	2613.66	3606.67	3606.68	602.119	602.121	3606.68	602.121	-0.0036	0.0360254	16.936	15.434	0.8561	2	0	226	258	0								TRUE	sp|P58391|KCNN3_MOUSE	P58391	KCNN3_MOUSE	Kcnn3	Small conductance calcium-activated potassium channel protein 3
20220525_TPC_glycoMB_120min_120k30k_sceHCD203550_11-11-50.21695.21695.3	interact.pep.xml	RVLIAAHGNSLR		K	G	12	3	2615.34	1305.76	1305.76	436.26	436.261	1305.76	436.262	-0.0004	3.44023e-06	25.871	12.804	0.9999	2	0	180	191	0								FALSE	sp|Q9DBJ1|PGAM1_MOUSE	Q9DBJ1	PGAM1_MOUSE	Pgam1	Phosphoglycerate mutase 1	Pgam2	sp|O70250|PGAM2_MOUSE
20220525_TPC_glycoMB_120min_120k30k_sceHCD203550_11-11-50.21697.21697.3	interact.pep.xml	SCPIIVHCSDGAGR	SCPIIVHCSDGAGR	R	S	14	3	2615.49	1527.69	1527.69	510.236	510.238	1527.69	510.238	-0.0012	3.13741e-07	32.145	14.763	1	2	0	924	937	0	2C(57.0215), 8C(57.0215)							FALSE	sp|P80560|PTPR2_MOUSE	P80560	PTPR2_MOUSE	Ptprn2	Receptor-type tyrosine-protein phosphatase N2	Ptprn	sp|Q60673|PTPRN_MOUSE
20220525_TPC_glycoMB_120min_120k30k_sceHCD203550_11-11-50.21698.21698.3	interact.pep.xml	DAHQSLLATR		R	V	10	3	2615.57	1110.57	1110.58	371.199	371.2	1110.58	371.2	0.0002	0.00422265	18.684	12.238	0.9942	2	0	572	581	0								TRUE	sp|Q05920|PYC_MOUSE	Q05920	PYC_MOUSE	Pc	Pyruvate carboxylase, mitochondrial
20220525_TPC_glycoMB_120min_120k30k_sceHCD203550_11-11-50.21699.21699.3	interact.pep.xml	CYEMASHLR	CYEMASHLR	K	R	9	3	2615.64	1165.5	1165.5	389.506	389.507	1165.5	389.508	-0.0002	0.0723713	16.499	12.128	0.9299	2	0	128	136	0	1C(57.0215)							TRUE	sp|P62962|PROF1_MOUSE	P62962	PROF1_MOUSE	Pfn1	Profilin-1
20220525_TPC_glycoMB_120min_120k30k_sceHCD203550_11-11-50.21700.21700.3	interact.pep.xml	AQVQDNESLSHLNR		R	E	14	3	2615.72	1609.78	1609.78	537.599	537.6	1609.78	537.601	-0.0017	2.57461e-06	27.028	13.646	0.9999	2	0	453	466	0								FALSE	sp|Q921M4-2|GOGA2_MOUSE	Q921M4-2	GOGA2_MOUSE	Golga2	Isoform 2 of Golgin subfamily A member 2		sp|Q921M4|GOGA2_MOUSE
20220525_TPC_glycoMB_120min_120k30k_sceHCD203550_11-11-50.21701.21701.3	interact.pep.xml	LHKDDTDICFSK	LHKDDTDICFSK	R	T	12	3	2615.8	1477.68	1477.69	493.568	493.57	1477.69	493.57	-0.0001	0.041646	17.851	13.013	0.8482	2	1	618	629	0	9C(57.0215)							TRUE	sp|P70392|RGRF2_MOUSE	P70392	RGRF2_MOUSE	Rasgrf2	Ras-specific guanine nucleotide-releasing factor 2
20220525_TPC_glycoMB_120min_120k30k_sceHCD203550_11-11-50.21703.21703.3	interact.pep.xml	AEEAGIGDTPNQEDQAAGHVTQAR		K	V	24	3	2615.95	2464.11	2464.12	822.379	822.381	2464.12	822.381	0.0012	6.19519e-09	33.044	14.889	1	2	0	34	57	0								FALSE	sp|P10637-5|TAU_MOUSE	P10637-5	TAU_MOUSE	Mapt	Isoform Tau-D of Microtubule-associated protein tau		sp|P10637-2|TAU_MOUSE, sp|P10637-3|TAU_MOUSE, sp|P10637-4|TAU_MOUSE
20220525_TPC_glycoMB_120min_120k30k_sceHCD203550_11-11-50.21706.21706.3	interact.pep.xml	AEEAGIGDTPNQEDQAAGHVTQAR		K	V	24	3	2616.22	2464.11	2464.12	822.379	822.381	2464.12	822.381	0.0012	0	50.28	13.21	1	2	0	34	57	0								FALSE	sp|P10637-5|TAU_MOUSE	P10637-5	TAU_MOUSE	Mapt	Isoform Tau-D of Microtubule-associated protein tau		sp|P10637-2|TAU_MOUSE, sp|P10637-3|TAU_MOUSE, sp|P10637-4|TAU_MOUSE
20220525_TPC_glycoMB_120min_120k30k_sceHCD203550_11-11-50.21708.21708.3	interact.pep.xml	ESPPQPPADDGAEEPGSETSDAK		K	S	23	3	2616.39	2309.97	2309.98	770.997	771	2309.98	771	0.0026	8e-14	38.297	12.313	1	2	0	34	56	0								FALSE	sp|P10637-2|TAU_MOUSE	P10637-2	TAU_MOUSE	Mapt	Isoform Tau-A of Microtubule-associated protein tau		sp|P10637|TAU_MOUSE
20220525_TPC_glycoMB_120min_120k30k_sceHCD203550_11-11-50.21711.21711.3	interact.pep.xml	ESPPQPPADDGAEEPGSETSDAK		K	S	23	3	2616.62	2309.97	2309.98	770.997	771	2309.98	771	0.0026	0	54.865	12.3	1	2	0	34	56	0								FALSE	sp|P10637-2|TAU_MOUSE	P10637-2	TAU_MOUSE	Mapt	Isoform Tau-A of Microtubule-associated protein tau		sp|P10637|TAU_MOUSE
20220525_TPC_glycoMB_120min_120k30k_sceHCD203550_11-11-50.21719.21719.4	interact.pep.xml	FDSKPAPSAQPAPPPHPPSR		R	L	20	4	2617.83	2080.04	2080.05	521.018	521.02	2080.05	521.019	0.0014	4.79524e-08	35.163	15.785	1	2	1	124	143	0								TRUE	sp|Q6R891|NEB2_MOUSE	Q6R891	NEB2_MOUSE	Ppp1r9b	Neurabin-2
20220525_TPC_glycoMB_120min_120k30k_sceHCD203550_11-11-50.21720.21720.4	interact.pep.xml	IKQHADAVHLISR		R	V	13	4	2617.91	1486.83	1486.84	372.715	372.717	1486.84	372.716	0.0003	0.000229056	21.514	12.647	0.9999	2	1	376	388	0								FALSE	sp|Q9R1V7-2|ADA23_MOUSE	Q9R1V7-2	ADA23_MOUSE	Adam23	Isoform Beta of Disintegrin and metalloproteinase domain-containing protein 23		sp|Q9R1V7-3|ADA23_MOUSE, sp|Q9R1V7-4|ADA23_MOUSE, sp|Q9R1V7|ADA23_MOUSE
20220525_TPC_glycoMB_120min_120k30k_sceHCD203550_11-11-50.21729.21729.3	interact.pep.xml	EVTHSAAVEALK		R	E	12	3	2618.75	1253.66	1253.66	418.893	418.894	1253.66	418.894	-0.0015	5.7737e-08	32.505	14.968	1	2	0	170	181	0								FALSE	sp|Q62108-2|DLG4_MOUSE	Q62108-2	DLG4_MOUSE	Dlg4	Isoform 2 of Disks large homolog 4		sp|Q62108-3|DLG4_MOUSE, sp|Q62108|DLG4_MOUSE
20220525_TPC_glycoMB_120min_120k30k_sceHCD203550_11-11-50.21731.21731.3	interact.pep.xml	ILLDAQHESGQSSSR		K	G	15	3	2618.9	1626.79	1626.8	543.271	543.273	1626.8	543.273	0.0003	9.62443e-06	28.304	14.68	0.9997	2	0	73	87	0								TRUE	sp|Q9Z2F7|BNI3L_MOUSE	Q9Z2F7	BNI3L_MOUSE	Bnip3l	BCL2/adenovirus E1B 19 kDa protein-interacting protein 3-like
20220525_TPC_glycoMB_120min_120k30k_sceHCD203550_11-11-50.21733.21733.3	interact.pep.xml	VQDKLPTATAKEEEEED		R	-	17	3	2619.1	1930.89	1930.9	644.639	644.641	1930.9	644.641	0.0002	0.00210138	18.524	14.219	0.9874	2	2	788	804	0								TRUE	sp|Q9Z218|DPP6_MOUSE	Q9Z218	DPP6_MOUSE	Dpp6	Dipeptidyl aminopeptidase-like protein 6
20220525_TPC_glycoMB_120min_120k30k_sceHCD203550_11-11-50.21734.21734.3	interact.pep.xml	KFEDATVQSDMK		R	H	12	3	2619.18	1397.64	1397.65	466.889	466.891	1397.65	466.89	0.0011	0.00164868	20.633	13.517	0.9976	2	0	78	89	0								TRUE	sp|P17156|HSP72_MOUSE	P17156	HSP72_MOUSE	Hspa2	Heat shock-related 70 kDa protein 2
20220525_TPC_glycoMB_120min_120k30k_sceHCD203550_11-11-50.21735.21735.3	interact.pep.xml	GDLETQTQLEHAR		K	I	13	3	2619.25	1496.72	1496.72	499.913	499.915	1496.72	499.914	0.0006	0.00291462	23.984	17.7	0.9958	2	0	458	470	0								TRUE	sp|Q9Z0H8|CLIP2_MOUSE	Q9Z0H8	CLIP2_MOUSE	Clip2	CAP-Gly domain-containing linker protein 2
20220525_TPC_glycoMB_120min_120k30k_sceHCD203550_11-11-50.21736.21736.3	interact.pep.xml	VSCHGLLDR	VSCHGLLDR	R	D	9	3	2619.33	1055.51	1055.52	352.846	352.847	1055.52	352.847	0.0001	0.0234089	15.093	11.527	0.9772	2	0	26	34	0	3C(57.0215)							TRUE	sp|Q9Z140|CPNE6_MOUSE	Q9Z140	CPNE6_MOUSE	Cpne6	Copine-6
20220525_TPC_glycoMB_120min_120k30k_sceHCD203550_11-11-50.21737.21737.3	interact.pep.xml	AVAGVMITASHNR	AVAGVM[147]ITASHNR	K	K	13	3	2619.41	1341.68	1341.69	448.233	448.237	1341.68	448.235	0.0059	0.0211466	18.294	13.567	0.9794	2	0	166	178	0	6M(15.9949)							TRUE	sp|Q8CAA7|PGM2L_MOUSE	Q8CAA7	PGM2L_MOUSE	Pgm2l1	Glucose 1,6-bisphosphate synthase
20220525_TPC_glycoMB_120min_120k30k_sceHCD203550_11-11-50.21743.21743.5	interact.pep.xml	DRPHEGTRPVHAVFVSEGK		K	I	19	5	2620.2	2117.07	2117.08	424.421	424.423	2117.08	424.423	0.0009	7.22324e-08	32.805	13.81	1	2	2	215	233	0								TRUE	sp|O89053|COR1A_MOUSE	O89053	COR1A_MOUSE	Coro1a	Coronin-1A
20220525_TPC_glycoMB_120min_120k30k_sceHCD203550_11-11-50.21748.21748.4	interact.pep.xml	HQADACHAYQIIHR	HQADACHAYQIIHR	R	N	14	4	2620.67	1718.8	1718.81	430.707	430.709	1718.81	430.709	0	2.227e-11	39.788	11.598	1	2	0	47	60	0	6C(57.0215)							TRUE	sp|O89017|LGMN_MOUSE	O89017	LGMN_MOUSE	Lgmn	Legumain
20220525_TPC_glycoMB_120min_120k30k_sceHCD203550_11-11-50.21749.21749.4	interact.pep.xml	DDKHGSYENAVHSGALDD		K	-	18	4	2620.75	1928.81	1928.81	483.209	483.211	1928.81	483.211	0.0007	2.2755e-05	23.85	12.276	1	2	1	539	556	0								FALSE	sp|P11983|TCPA_MOUSE	P11983	TCPA_MOUSE	Tcp1	T-complex protein 1 subunit alpha		sp|P11983-2|TCPA_MOUSE
20220525_TPC_glycoMB_120min_120k30k_sceHCD203550_11-11-50.21752.21752.4	interact.pep.xml	NNIHFPGHNYTTR	NNIHFPGHN[1979]YTTR	K	N	13	4	2620.99	3434.37	3434.38	859.599	859.602	1569.74	393.443	1864.63	0.00625801	18.888	13.96	0.973	2	0	194	206	0	9N(1864.6342)	HexNAc-2_Hex-9	3.2375	0	NNIHFPGHNYTTR	17.0995	18.8883	TRUE	sp|Q9Z1M0|P2RX7_MOUSE	Q9Z1M0	P2RX7_MOUSE	P2rx7	P2X purinoceptor 7
20220525_TPC_glycoMB_120min_120k30k_sceHCD203550_11-11-50.21755.21755.4	interact.pep.xml	NNIHFPGHNYTTR	NNIHFPGHN[1979]YTTR	K	N	13	4	2621.27	3434.37	3434.38	859.599	859.602	1569.74	393.443	1864.63	0.00356315	26.995	17.096	0.9856	2	0	194	206	0	9N(1864.6342)	HexNAc-2_Hex-9	5.0667	0	NNIHFPGHNYTTR	23.1036	26.9953	TRUE	sp|Q9Z1M0|P2RX7_MOUSE	Q9Z1M0	P2RX7_MOUSE	P2rx7	P2X purinoceptor 7
20220525_TPC_glycoMB_120min_120k30k_sceHCD203550_11-11-50.21762.21762.4	interact.pep.xml	KVAVAAASKPHVEIR		R	Q	15	4	2622.01	1574.92	1574.93	394.737	394.739	1574.93	394.739	0.0004	0.000149969	27.285	13.628	1	2	1	31	45	0								TRUE	sp|P62965|RABP1_MOUSE	P62965	RABP1_MOUSE	Crabp1	Cellular retinoic acid-binding protein 1
20220525_TPC_glycoMB_120min_120k30k_sceHCD203550_11-11-50.21765.21765.3	interact.pep.xml	KVLVAPPSEEANTTK	KVLVAPPSEEAN[2378]TTK	K	A	15	3	2622.29	3846.68	3846.69	1283.23	1283.24	1582.86	528.626	2263.83	1.4414e-10	34.153	9.469	1	2	0	194	208	0	12N(2263.8347)	HexNAc-5_Hex-5_Fuc-3	-8.6094	0.00393167	KVLVAPPSEEANTTK	19.8906	34.1538	FALSE	sp|P43006|EAA2_MOUSE	P43006	EAA2_MOUSE	Slc1a2	Excitatory amino acid transporter 2		sp|P43006-2|EAA2_MOUSE, sp|P43006-3|EAA2_MOUSE
20220525_TPC_glycoMB_120min_120k30k_sceHCD203550_11-11-50.21766.21766.3	interact.pep.xml	HELQANCYEEVKDR	HELQANCYEEVKDR	K	C	14	3	2622.37	1789.84	1789.83	597.619	597.619	1789.81	597.609	0.0289	1.44438e-07	32.189	24.197	1	2	1	133	146	0	7C(57.0215)							TRUE	sp|P18760|COF1_MOUSE	P18760	COF1_MOUSE	Cfl1	Cofilin-1
20220525_TPC_glycoMB_120min_120k30k_sceHCD203550_11-11-50.21768.21768.3	interact.pep.xml	KVLVAPPSEEANTTK	KVLVAPPSEEAN[2378]TTK	K	A	15	3	2622.52	3846.68	3846.69	1283.23	1283.24	1582.86	528.626	2263.83	0.00203196	21.696	13.948	0.9879	2	0	194	208	0	12N(2263.8347)	HexNAc-5_Hex-5_Fuc-3	-4.8034	0.00346164	KVLVAPPSEEANTTK	17.8531	21.6961	FALSE	sp|P43006|EAA2_MOUSE	P43006	EAA2_MOUSE	Slc1a2	Excitatory amino acid transporter 2		sp|P43006-2|EAA2_MOUSE, sp|P43006-3|EAA2_MOUSE
20220525_TPC_glycoMB_120min_120k30k_sceHCD203550_11-11-50.21774.21774.4	interact.pep.xml	SSSPSSPAAVNHHSSSDISPVSNESTSSSPGK		K	D	32	4	2623.31	3110.39	3110.4	778.606	778.608	3110.4	778.608	0.0007	1.367e-11	40.423	11.02	1	2	0	247	278	0								TRUE	sp|Q9R0A0|PEX14_MOUSE	Q9R0A0	PEX14_MOUSE	Pex14	Peroxisomal membrane protein PEX14
20220525_TPC_glycoMB_120min_120k30k_sceHCD203550_11-11-50.21775.21775.4	interact.pep.xml	EEILANGGSLSHHHGVGK		R	I	18	4	2623.38	1840.91	1840.92	461.236	461.236	1840.92	461.237	-0.0012	0.00215027	22.364	13.599	0.9968	2	0	591	608	0								TRUE	sp|Q8C0I1|ADAS_MOUSE	Q8C0I1	ADAS_MOUSE	Agps	Alkyldihydroxyacetonephosphate synthase, peroxisomal
20220525_TPC_glycoMB_120min_120k30k_sceHCD203550_11-11-50.21778.21778.4	interact.pep.xml	VPSGGYSSINNVQNSHKPEPR		R	D	21	4	2623.62	2266.1	2266.11	567.533	567.534	2266.11	567.534	-0.0007	0.171685	14.328	11.378	0.602	2	1	592	612	0								TRUE	sp|A2AJ15|MA1B1_MOUSE	A2AJ15	MA1B1_MOUSE	Man1b1	Endoplasmic reticulum mannosyl-oligosaccharide 1,2-alpha-mannosidase
20220525_TPC_glycoMB_120min_120k30k_sceHCD203550_11-11-50.21779.21779.4	interact.pep.xml	SQQQLHSPALSPAHSPAK		K	Q	18	4	2623.7	1882.96	1882.97	471.748	471.749	1882.96	471.748	0.0013	0.000271772	29.299	18.342	0.9999	2	0	235	252	0								FALSE	sp|O88737-2|BSN_MOUSE	O88737-2	BSN_MOUSE	Bsn	Isoform 2 of Protein bassoon		sp|O88737|BSN_MOUSE
20220525_TPC_glycoMB_120min_120k30k_sceHCD203550_11-11-50.21786.21786.3	interact.pep.xml	YGSSHTDVIVTENEK		K	T	15	3	2624.24	1677.78	1677.78	560.267	560.269	1677.78	560.269	0.0001	2.07556e-05	28.712	14.875	0.9996	2	0	691	705	0								FALSE	sp|Q9Z110|P5CS_MOUSE	Q9Z110	P5CS_MOUSE	Aldh18a1	Delta-1-pyrroline-5-carboxylate synthase		sp|Q9Z110-2|P5CS_MOUSE
20220525_TPC_glycoMB_120min_120k30k_sceHCD203550_11-11-50.21787.21787.3	interact.pep.xml	GNTSGSHIVNHLVR		R	A	14	3	2624.31	1489.77	1489.77	497.598	497.599	1489.77	497.599	0	3.38422e-07	31.431	14.63	1	2	0	144	157	0								FALSE	sp|Q9EPU0-2|RENT1_MOUSE	Q9EPU0-2	RENT1_MOUSE	Upf1	Isoform 2 of Regulator of nonsense transcripts 1		sp|Q9EPU0|RENT1_MOUSE
20220525_TPC_glycoMB_120min_120k30k_sceHCD203550_11-11-50.21788.21788.3	interact.pep.xml	HEDTDCPCVVVSCPHK	HEDTDCPCVVVSCPHK	K	C	16	3	2624.39	1938.8	1938.8	647.273	647.275	1938.8	647.275	-0.0002	3.56451e-08	42.292	14.565	1	2	0	191	206	0	13C(57.0215), 6C(57.0215), 8C(57.0215)							TRUE	sp|Q60803|TRAF3_MOUSE	Q60803	TRAF3_MOUSE	Traf3	TNF receptor-associated factor 3
20220525_TPC_glycoMB_120min_120k30k_sceHCD203550_11-11-50.21789.21789.3	interact.pep.xml	EAIEGTYIDKK		K	C	11	3	2624.47	1265.65	1265.65	422.89	422.891	1265.65	422.891	0.0004	0.00087584	22.024	13.955	0.9986	2	0	49	59	0								TRUE	sp|P62281|RS11_MOUSE	P62281	RS11_MOUSE	Rps11	40S ribosomal protein S11
20220525_TPC_glycoMB_120min_120k30k_sceHCD203550_11-11-50.21791.21791.3	interact.pep.xml	AKEEQELQDIQSR		K	S	13	3	2624.62	1572.77	1572.77	525.264	525.265	1572.77	525.265	-0.0004	8.71715e-07	37.517	16.79	1	2	1	267	279	0								FALSE	sp|P35803-8|GPM6B_MOUSE	P35803-8	GPM6B_MOUSE	Gpm6b	Isoform 8 of Neuronal membrane glycoprotein M6-b		sp|P35803-3|GPM6B_MOUSE, sp|P35803|GPM6B_MOUSE
20220525_TPC_glycoMB_120min_120k30k_sceHCD203550_11-11-50.21792.21792.3	interact.pep.xml	VKEESSYLLESNRK		R	G	14	3	2624.7	1680.86	1680.87	561.295	561.297	1680.87	561.297	0.0001	0.0243131	18.529	14.109	0.9091	2	1	316	329	0								FALSE	sp|Q9D394|RUFY3_MOUSE	Q9D394	RUFY3_MOUSE	Rufy3	Protein RUFY3		sp|Q9D394-2|RUFY3_MOUSE, sp|Q9D394-3|RUFY3_MOUSE, sp|Q9D394-4|RUFY3_MOUSE
20220525_TPC_glycoMB_120min_120k30k_sceHCD203550_11-11-50.21793.21793.3	interact.pep.xml	GCGKPISEEGATLGEGK	GCGKPISEEGATLGEGK	R	Y	17	3	2624.77	1688.8	1688.8	563.941	563.942	1688.8	563.942	0.0001	8.66136e-07	27.832	12.948	1	2	1	1016	1032	0	2C(57.0215)							TRUE	sp|P70232-2|NCHL1_MOUSE	P70232-2	NCHL1_MOUSE	Chl1	Isoform 2 of Neural cell adhesion molecule L1-like protein
20220525_TPC_glycoMB_120min_120k30k_sceHCD203550_11-11-50.21794.21794.3	interact.pep.xml	NAGQVVSPQSAPACAENKNDVSR	NAGQVVSPQSAPACAENKNDVSR	K	E	23	3	2624.85	2398.12	2398.12	800.382	800.381	2398.13	800.384	-0.0073	3.9639e-10	42.954	15.687	1	2	1	255	277	0	14C(57.0215)							FALSE	sp|Q5DTL9-4|S4A10_MOUSE	Q5DTL9-4	S4A10_MOUSE	Slc4a10	Isoform 4 of Sodium-driven chloride bicarbonate exchanger		sp|Q5DTL9-10|S4A10_MOUSE, sp|Q5DTL9-2|S4A10_MOUSE, sp|Q5DTL9-3|S4A10_MOUSE, sp|Q5DTL9-5|S4A10_MOUSE, sp|Q5DTL9-6|S4A10_MOUSE, sp|Q5DTL9-7|S4A10_MOUSE, sp|Q5DTL9-8|S4A10_MOUSE, sp|Q5DTL9-9|S4A10_MOUSE, sp|Q5DTL9|S4A10_MOUSE
20220525_TPC_glycoMB_120min_120k30k_sceHCD203550_11-11-50.21795.21795.3	interact.pep.xml	ASGNYATVISHNPETKK		R	T	17	3	2624.93	1815.91	1815.91	606.31	606.311	1815.91	606.311	0.0002	1.32143e-08	33.145	13.134	1	2	0	129	145	0								TRUE	sp|P62918|RL8_MOUSE	P62918	RL8_MOUSE	Rpl8	60S ribosomal protein L8
20220525_TPC_glycoMB_120min_120k30k_sceHCD203550_11-11-50.21796.21796.3	interact.pep.xml	GGGGGGGGGPGGFQPAPR		R	G	18	3	2625	1438.67	1438.67	480.563	480.564	1438.67	480.564	0.0001	0.0719248	16.049	12.256	0.9303	2	0	11	28	0								TRUE	sp|O35295|PURB_MOUSE	O35295	PURB_MOUSE	Purb	Transcriptional activator protein Pur-beta
20220525_TPC_glycoMB_120min_120k30k_sceHCD203550_11-11-50.21797.21797.3	interact.pep.xml	DAGTYTCVATNK	DAGTYTCVATN[1867]K	R	T	12	3	2625.08	3052.2	3052.21	1018.41	1018.41	1299.58	434.199	1752.63	0.0409263	15.725	12.493	0.8095	2	0	1135	1146	0	7C(57.0215), 11N(1752.6446)	HexNAc-4_Hex-4_Fuc-2	-8.3403	0.00367247	DAGTYTCVATNK	2.44954	15.7259	TRUE	sp|Q5DTJ9|MYPN_MOUSE	Q5DTJ9	MYPN_MOUSE	Mypn	Myopalladin
20220525_TPC_glycoMB_120min_120k30k_sceHCD203550_11-11-50.21810.21810.4	interact.pep.xml	AIAHYEQSADYYKGEESNSSANK		K	C	23	4	2626.33	2561.11	2561.13	641.284	641.289	2561.13	641.29	-0.0017	7.13296e-09	35.014	14.539	1	2	1	141	163	0								FALSE	sp|P28663|SNAB_MOUSE	P28663	SNAB_MOUSE	Napb	Beta-soluble NSF attachment protein	Napa	sp|Q9DB05|SNAA_MOUSE
20220525_TPC_glycoMB_120min_120k30k_sceHCD203550_11-11-50.21811.21811.4	interact.pep.xml	YSEEEQHEEEEERPTNYSIK		R	Y	20	4	2626.41	2525.07	2525.08	632.276	632.278	2525.08	632.278	-0.0004	0.0406044	16.224	11.655	0.7539	2	1	1145	1164	0								FALSE	sp|Q61315|APC_MOUSE	Q61315	APC_MOUSE	Apc	Adenomatous polyposis coli protein		sp|Q61315-2|APC_MOUSE, sp|Q61315-3|APC_MOUSE, sp|Q61315-4|APC_MOUSE
20220525_TPC_glycoMB_120min_120k30k_sceHCD203550_11-11-50.21812.21812.4	interact.pep.xml	HHEYYLHMDGR		K	G	11	4	2626.5	1456.63	1456.63	365.164	365.165	1456.63	365.165	0.0009	0.0147179	16.703	12.423	0.9701	2	0	632	642	0								TRUE	sp|P55096|ABCD3_MOUSE	P55096	ABCD3_MOUSE	Abcd3	ATP-binding cassette sub-family D member 3
20220525_TPC_glycoMB_120min_120k30k_sceHCD203550_11-11-50.21813.21813.4	interact.pep.xml	EKEAGYSAAVGVGQRPPR		R	E	18	4	2626.57	1870.96	1870.97	468.747	468.749	1870.96	468.748	0.0009	0.000349679	21.868	12.883	0.9996	2	2	183	200	0								TRUE	sp|Q5DU25|IQEC2_MOUSE	Q5DU25	IQEC2_MOUSE	Iqsec2	IQ motif and SEC7 domain-containing protein 2
20220525_TPC_glycoMB_120min_120k30k_sceHCD203550_11-11-50.21820.21820.4	interact.pep.xml	AREEQTPLHIASR		R	L	13	4	2627.1	1506.79	1506.79	377.704	377.705	1506.79	377.705	0.0006	0.00031449	22.672	13.827	0.9997	2	1	490	502	0								FALSE	sp|Q8C8R3-2|ANK2_MOUSE	Q8C8R3-2	ANK2_MOUSE	Ank2	Isoform 2 of Ankyrin-2		sp|Q8C8R3-4|ANK2_MOUSE, sp|Q8C8R3-5|ANK2_MOUSE, sp|Q8C8R3|ANK2_MOUSE
20220525_TPC_glycoMB_120min_120k30k_sceHCD203550_11-11-50.21823.21823.3	interact.pep.xml	DVTNNVHYENYR		K	S	12	3	2627.33	1522.67	1522.68	508.565	508.567	1522.68	508.567	0	2.63374e-06	25.227	10.002	0.9999	2	0	298	309	0								TRUE	sp|O55131|SEPT7_MOUSE	O55131	SEPT7_MOUSE	Septin7	Septin-7
20220525_TPC_glycoMB_120min_120k30k_sceHCD203550_11-11-50.21826.21826.3	interact.pep.xml	ASSATDGQLASPGENGEVRPGQAK		R	R	24	3	2627.56	2326.11	2326.12	776.376	776.379	2326.11	776.379	0.0009	9.5663e-08	38.353	17.612	1	2	1	378	401	0								TRUE	sp|P16054|KPCE_MOUSE	P16054	KPCE_MOUSE	Prkce	Protein kinase C epsilon type
20220525_TPC_glycoMB_120min_120k30k_sceHCD203550_11-11-50.21827.21827.3	interact.pep.xml	GVMGGQSAGPQHTEAETIQK		R	L	20	3	2627.64	2024.95	2024.96	675.991	675.994	2024.96	675.993	0.0001	3.10129e-07	34.424	15.787	1	2	0	6	25	0								FALSE	sp|Q9Z1Z0|USO1_MOUSE	Q9Z1Z0	USO1_MOUSE	Uso1	General vesicular transport factor p115		sp|Q9Z1Z0-2|USO1_MOUSE, sp|Q9Z1Z0-3|USO1_MOUSE
20220525_TPC_glycoMB_120min_120k30k_sceHCD203550_11-11-50.21830.21830.3	interact.pep.xml	KVLVAPPSEEANTTK	KVLVAPPSEEAN[1979]TTK	K	A	15	3	2627.86	3447.48	3447.48	1150.17	1150.17	1582.86	528.626	1864.63	0.185567	12.426	0	0.7844	2	0	194	208	0	12N(1864.6342)	HexNAc-2_Hex-9	-1.6089	0.000438116	KVLVAPPSEEANTTK	7.14844	12.427	FALSE	sp|P43006|EAA2_MOUSE	P43006	EAA2_MOUSE	Slc1a2	Excitatory amino acid transporter 2		sp|P43006-2|EAA2_MOUSE, sp|P43006-3|EAA2_MOUSE
20220525_TPC_glycoMB_120min_120k30k_sceHCD203550_11-11-50.21831.21831.3	interact.pep.xml	IQAAASPPANATAASDTNAGDR		R	G	22	3	2627.94	2068.97	2068.98	690.664	690.667	2068.98	690.666	0.0007	2e-14	48.452	16.032	1	2	0	384	405	0								TRUE	sp|Q9WV60|GSK3B_MOUSE	Q9WV60	GSK3B_MOUSE	Gsk3b	Glycogen synthase kinase-3 beta
20220525_TPC_glycoMB_120min_120k30k_sceHCD203550_11-11-50.21833.21833.3	interact.pep.xml	KVLVAPPSEEANTTK	KVLVAPPSEEAN[1979]TTK	K	A	15	3	2628.26	3447.48	3447.48	1150.17	1150.17	1582.86	528.626	1864.63	0.00605811	23.07	14.008	0.9883	2	0	194	208	0	12N(1864.6342)	HexNAc-2_Hex-9	2.3325	0	KVLVAPPSEEANTTK	20.8905	23.0702	FALSE	sp|P43006|EAA2_MOUSE	P43006	EAA2_MOUSE	Slc1a2	Excitatory amino acid transporter 2		sp|P43006-2|EAA2_MOUSE, sp|P43006-3|EAA2_MOUSE
20220525_TPC_glycoMB_120min_120k30k_sceHCD203550_11-11-50.21834.21834.3	interact.pep.xml	IQAAASPPANATAASDTNAGDR		R	G	22	3	2628.39	2068.97	2068.98	690.664	690.667	2068.98	690.666	0.0007	0	52.931	12.994	1	2	0	384	405	0								TRUE	sp|Q9WV60|GSK3B_MOUSE	Q9WV60	GSK3B_MOUSE	Gsk3b	Glycogen synthase kinase-3 beta
20220525_TPC_glycoMB_120min_120k30k_sceHCD203550_11-11-50.21835.21835.3	interact.pep.xml	HLEELQANHTSLK		K	A	13	3	2628.47	1518.77	1518.78	507.265	507.267	1518.78	507.267	0.0001	0.0010961	20.796	13.322	0.9973	2	0	332	344	0								TRUE	sp|Q7TQK5|CCD93_MOUSE	Q7TQK5	CCD93_MOUSE	Ccdc93	Coiled-coil domain-containing protein 93
20220525_TPC_glycoMB_120min_120k30k_sceHCD203550_11-11-50.21837.21837.3	interact.pep.xml	NSATSADEQPHIGNYR		R	L	16	3	2628.62	1758.79	1758.79	587.269	587.271	1758.79	587.271	0.0004	9.59686e-07	29.177	13.995	1	2	0	39	54	0								FALSE	sp|Q05512-2|MARK2_MOUSE	Q05512-2	MARK2_MOUSE	Mark2	Isoform 2 of Serine/threonine-protein kinase MARK2		sp|Q05512-3|MARK2_MOUSE, sp|Q05512-4|MARK2_MOUSE, sp|Q05512|MARK2_MOUSE
20220525_TPC_glycoMB_120min_120k30k_sceHCD203550_11-11-50.21838.21838.3	interact.pep.xml	TECAETPRDEPPADGTLK	TECAETPRDEPPADGTLK	R	R	18	3	2628.69	1985.89	1985.9	662.972	662.974	1985.9	662.974	-0.0007	0.0293799	17.006	12.89	0.8908	2	1	9	26	0	3C(57.0215)							TRUE	sp|Q60676|PPP5_MOUSE	Q60676	PPP5_MOUSE	Ppp5c	Serine/threonine-protein phosphatase 5
20220525_TPC_glycoMB_120min_120k30k_sceHCD203550_11-11-50.21840.21840.3	interact.pep.xml	ERPNCLNLQDSCK	ERPNCLNLQDSCK	R	T	13	3	2628.85	1632.73	1632.73	545.251	545.252	1632.73	545.252	-0.0008	1.34736e-06	26.377	13.349	0.9999	2	1	234	246	0	12C(57.0215), 5C(57.0215)							FALSE	sp|P97785-2|GFRA1_MOUSE	P97785-2	GFRA1_MOUSE	Gfra1	Isoform 2 of GDNF family receptor alpha-1		sp|P97785|GFRA1_MOUSE
20220525_TPC_glycoMB_120min_120k30k_sceHCD203550_11-11-50.21841.21841.3	interact.pep.xml	GVVHDDMECSHYMK	GVVHDDMECSHYMK	K	N	14	3	2628.92	1706.68	1706.69	569.9	569.903	1706.68	569.902	0.0014	0.0576103	14.458	10.351	0.9428	2	0	372	385	0	9C(57.0215)							TRUE	sp|O08663|MAP2_MOUSE	O08663	MAP2_MOUSE	Metap2	Methionine aminopeptidase 2
20220525_TPC_glycoMB_120min_120k30k_sceHCD203550_11-11-50.21850.21850.5	interact.pep.xml	DSKEPQNGDSELPKDQLTPGDGHHVNR		K	V	27	5	2630.02	2969.38	2969.39	594.884	594.885	2969.39	594.885	0.0024	2.40272e-08	31.983	14.929	1	2	2	317	343	0								TRUE	sp|Q8BM72|HSP13_MOUSE	Q8BM72	HSP13_MOUSE	Hspa13	Heat shock 70 kDa protein 13
20220525_TPC_glycoMB_120min_120k30k_sceHCD203550_11-11-50.21851.21851.4	interact.pep.xml	KTGQGEDPSSDELDKEQHDVTNATR		K	K	25	4	2630.1	2756.24	2756.25	690.068	690.07	2756.25	690.069	0.0017	0.00383021	19.745	14.65	0.9703	2	1	744	768	0								FALSE	sp|Q8CCJ3|UFL1_MOUSE	Q8CCJ3	UFL1_MOUSE	Ufl1	E3 UFM1-protein ligase 1		sp|Q8CCJ3-1|UFL1_MOUSE, sp|Q8CCJ3-2|UFL1_MOUSE
20220525_TPC_glycoMB_120min_120k30k_sceHCD203550_11-11-50.21854.21854.4	interact.pep.xml	KTGQGEDPSSDELDKEQHDVTNATR		K	K	25	4	2630.33	2756.24	2756.25	690.068	690.07	2756.25	690.069	0.0017	0.0100079	20.152	14.302	0.9203	2	1	744	768	0								FALSE	sp|Q8CCJ3|UFL1_MOUSE	Q8CCJ3	UFL1_MOUSE	Ufl1	E3 UFM1-protein ligase 1		sp|Q8CCJ3-1|UFL1_MOUSE, sp|Q8CCJ3-2|UFL1_MOUSE
20220525_TPC_glycoMB_120min_120k30k_sceHCD203550_11-11-50.21863.21863.3	interact.pep.xml	EEAQMEVEQYRR		K	E	12	3	2631.02	1566.71	1566.71	523.243	523.244	1566.71	523.244	0.0019	1.43288e-06	28.621	13.726	1	2	0	38	49	0								TRUE	sp|Q9WTT4|VATG2_MOUSE	Q9WTT4	VATG2_MOUSE	Atp6v1g2	V-type proton ATPase subunit G 2
20220525_TPC_glycoMB_120min_120k30k_sceHCD203550_11-11-50.21864.21864.3	interact.pep.xml	TAKDSDDDDDVTVTVDR		R	D	17	3	2631.09	1865.81	1865.81	622.943	622.945	1865.81	622.945	0.0007	8.024e-11	37.62	13.693	1	2	1	10	26	0								TRUE	sp|O35526|STX1A_MOUSE	O35526	STX1A_MOUSE	Stx1a	Syntaxin-1A
20220525_TPC_glycoMB_120min_120k30k_sceHCD203550_11-11-50.21866.21866.3	interact.pep.xml	KLFADAEEEQR		R	R	11	3	2631.24	1334.64	1334.65	445.889	445.89	1334.65	445.889	0.0007	8.71826e-05	27.037	14.979	0.9995	2	0	304	314	0								TRUE	sp|P46460|NSF_MOUSE	P46460	NSF_MOUSE	Nsf	Vesicle-fusing ATPase
20220525_TPC_glycoMB_120min_120k30k_sceHCD203550_11-11-50.21867.21867.3	interact.pep.xml	VLKDAVNNITAK	VLKDAVNN[1979]ITAK	K	G	12	3	2631.32	3149.37	3149.37	1050.8	1050.8	1284.74	429.254	1864.63	5e-14	47.003	13.175	1	2	1	317	328	0	8N(1864.6342)	HexNAc-2_Hex-9	0.0106	0	VLKDAVNNITAK	23.8975	47.003	FALSE	sp|O08532-4|CA2D1_MOUSE	O08532-4	CA2D1_MOUSE	Cacna2d1	Isoform 2D of Voltage-dependent calcium channel subunit alpha-2/delta-1		sp|O08532-2|CA2D1_MOUSE, sp|O08532-3|CA2D1_MOUSE, sp|O08532-5|CA2D1_MOUSE, sp|O08532|CA2D1_MOUSE
20220525_TPC_glycoMB_120min_120k30k_sceHCD203550_11-11-50.21868.21868.3	interact.pep.xml	QQALTVSTDPEHR		K	F	13	3	2631.4	1480.72	1480.73	494.581	494.583	1480.73	494.583	0.0006	2.58e-05	28.048	12.509	0.9996	2	0	632	644	0								TRUE	sp|O55029|COPB2_MOUSE	O55029	COPB2_MOUSE	Copb2	Coatomer subunit beta'
20220525_TPC_glycoMB_120min_120k30k_sceHCD203550_11-11-50.21869.21869.3	interact.pep.xml	KLFADAEEEQR		R	R	11	3	2631.47	1334.64	1334.65	445.889	445.89	1334.65	445.889	0.0007	4.02179e-06	31.051	13.888	0.9998	2	0	304	314	0								TRUE	sp|P46460|NSF_MOUSE	P46460	NSF_MOUSE	Nsf	Vesicle-fusing ATPase
20220525_TPC_glycoMB_120min_120k30k_sceHCD203550_11-11-50.21870.21870.3	interact.pep.xml	VLKDAVNNITAK	VLKDAVNN[1979]ITAK	K	G	12	3	2631.55	3149.37	3149.37	1050.8	1050.8	1284.74	429.254	1864.63	1.87452e-07	47.304	17.412	1	2	1	317	328	0	8N(1864.6342)	HexNAc-2_Hex-9	3.2046	0	VLKDAVNNITAK	32.7365	47.3041	FALSE	sp|O08532-4|CA2D1_MOUSE	O08532-4	CA2D1_MOUSE	Cacna2d1	Isoform 2D of Voltage-dependent calcium channel subunit alpha-2/delta-1		sp|O08532-2|CA2D1_MOUSE, sp|O08532-3|CA2D1_MOUSE, sp|O08532-5|CA2D1_MOUSE, sp|O08532|CA2D1_MOUSE
20220525_TPC_glycoMB_120min_120k30k_sceHCD203550_11-11-50.21871.21871.3	interact.pep.xml	NHSLAFVGTK	N[1493]HSLAFVGTK	K	S	10	3	2631.62	2451.03	2451.05	818.019	818.023	1072.57	358.529	1378.48	0.0045484	21.938	14.967	0.988	2	0	441	450	0	1N(1378.4757)	HexNAc-2_Hex-6	-0.5692	0.000438116	NHSLAFVGTK	14.0661	21.9389	TRUE	sp|Q80UG2|PLXA4_MOUSE	Q80UG2	PLXA4_MOUSE	Plxna4	Plexin-A4
20220525_TPC_glycoMB_120min_120k30k_sceHCD203550_11-11-50.21872.21872.3	interact.pep.xml	QHLENDPGSNEDADIPK		K	G	17	3	2631.7	1877.84	1877.84	626.953	626.954	1877.84	626.954	0.0011	4.5771e-08	32.369	11.609	1	2	0	105	121	0								TRUE	sp|Q8CDN6|TXNL1_MOUSE	Q8CDN6	TXNL1_MOUSE	Txnl1	Thioredoxin-like protein 1
20220525_TPC_glycoMB_120min_120k30k_sceHCD203550_11-11-50.21873.21873.3	interact.pep.xml	SVSESSPGDSPVKPPEGSSGAAR		K	S	23	3	2631.77	2184.02	2184.03	729.015	729.017	2184.03	729.017	0.0004	1.17e-12	39.957	12.705	1	2	1	423	445	0								FALSE	sp|Q6P9K8-2|CSKI1_MOUSE	Q6P9K8-2	CSKI1_MOUSE	Caskin1	Isoform 2 of Caskin-1		sp|Q6P9K8-3|CSKI1_MOUSE, sp|Q6P9K8|CSKI1_MOUSE
20220525_TPC_glycoMB_120min_120k30k_sceHCD203550_11-11-50.21876.21876.3	interact.pep.xml	KMEMAFHTR		R	C	9	3	2632	1149.54	1149.54	384.187	384.188	1149.54	384.188	0.0011	0.00210844	18.852	12.142	0.9969	2	0	263	271	0								TRUE	sp|Q91YP2|NEUL_MOUSE	Q91YP2	NEUL_MOUSE	Nln	Neurolysin, mitochondrial
20220525_TPC_glycoMB_120min_120k30k_sceHCD203550_11-11-50.21878.21878.5	interact.pep.xml	IGNPLDRDTNHGPQNHEAHLR		K	K	21	5	2632.22	2390.15	2390.16	479.038	479.039	2390.16	479.039	0.0022	5.85642e-05	24.312	14.334	1	2	1	736	756	0								TRUE	sp|Q8R0Y6|AL1L1_MOUSE	Q8R0Y6	AL1L1_MOUSE	Aldh1l1	Cytosolic 10-formyltetrahydrofolate dehydrogenase
20220525_TPC_glycoMB_120min_120k30k_sceHCD203550_11-11-50.21879.21879.4	interact.pep.xml	RGQTCVVHYTGMLEDGKK	RGQTCVVHYTGM[147]LEDGKK	K	F	18	4	2632.49	2093.99	2094	524.506	524.507	2094	524.507	0.0009	7.83205e-09	37.917	15.451	1	2	0	19	36	0	12M(15.9949), 5C(57.0215)							TRUE	sp|P26883|FKB1A_MOUSE	P26883	FKB1A_MOUSE	Fkbp1a	Peptidyl-prolyl cis-trans isomerase FKBP1A
20220525_TPC_glycoMB_120min_120k30k_sceHCD203550_11-11-50.21880.21880.4	interact.pep.xml	FDDTNPEKEKEDFEK		R	V	15	4	2632.57	1869.82	1869.83	468.463	468.464	1869.83	468.464	0.0009	0.000143768	24.83	11.779	1	2	2	236	250	0								TRUE	sp|Q8CGC7|SYEP_MOUSE	Q8CGC7	SYEP_MOUSE	Eprs1	Bifunctional glutamate/proline--tRNA ligase
20220525_TPC_glycoMB_120min_120k30k_sceHCD203550_11-11-50.21881.21881.4	interact.pep.xml	SSRPDTLLSSEQRPGK		R	S	16	4	2632.66	1756.9	1756.91	440.233	440.234	1756.91	440.234	0.0002	2.91897e-07	33.606	14.876	1	2	2	2602	2617	0								FALSE	sp|Q9QYR6-2|MAP1A_MOUSE	Q9QYR6-2	MAP1A_MOUSE	Map1a	Isoform 2 of Microtubule-associated protein 1A		sp|Q9QYR6|MAP1A_MOUSE
20220525_TPC_glycoMB_120min_120k30k_sceHCD203550_11-11-50.21882.21882.4	interact.pep.xml	HAEQNGPVDGQGDNPGSQAAEHGADTAVPSDGDK		K	K	34	4	2632.73	3327.42	3327.43	832.862	832.864	3327.43	832.864	0	0	52.032	13.734	1	2	0	800	833	0								TRUE	sp|Q61316|HSP74_MOUSE	Q61316	HSP74_MOUSE	Hspa4	Heat shock 70 kDa protein 4
20220525_TPC_glycoMB_120min_120k30k_sceHCD203550_11-11-50.21891.21891.3	interact.pep.xml	QMVEHGGFYR		R	T	10	3	2633.43	1222.55	1222.56	408.525	408.526	1222.56	408.526	0.0018	0.00719818	19.566	16.422	0.9913	2	0	2683	2692	0								TRUE	sp|Q9JHU4|DYHC1_MOUSE	Q9JHU4	DYHC1_MOUSE	Dync1h1	Cytoplasmic dynein 1 heavy chain 1
20220525_TPC_glycoMB_120min_120k30k_sceHCD203550_11-11-50.21895.21895.3	interact.pep.xml	QMQVLHPAAR		K	M	10	3	2633.78	1149.6	1149.61	384.209	384.21	1149.61	384.21	0.0012	0.111185	16.187	14.371	0.9015	2	0	80	89	0								TRUE	sp|P80315|TCPD_MOUSE	P80315	TCPD_MOUSE	Cct4	T-complex protein 1 subunit delta
20220525_TPC_glycoMB_120min_120k30k_sceHCD203550_11-11-50.21896.21896.3	interact.pep.xml	SASVSAAEPEDKGDIIKK		K	L	18	3	2633.85	1843.95	1843.95	615.657	615.659	1843.95	615.658	0.0012	3.77654e-05	27.61	15.013	0.9983	2	1	1017	1034	0								FALSE	sp|Q5H8C4-2|VP13A_MOUSE	Q5H8C4-2	VP13A_MOUSE	Vps13a	Isoform 2 of Vacuolar protein sorting-associated protein 13A		sp|Q5H8C4|VP13A_MOUSE
20220525_TPC_glycoMB_120min_120k30k_sceHCD203550_11-11-50.21897.21897.3	interact.pep.xml	EEQEECDEELEEEPGQGAK	EEQEECDEELEEEPGQGAK	R	V	19	3	2633.93	2233.88	2233.88	745.633	745.635	2233.88	745.634	0.0022	2.04965e-07	36.993	13.728	1	2	0	751	769	0	6C(57.0215)							TRUE	sp|O70318|E41L2_MOUSE	O70318	E41L2_MOUSE	Epb41l2	Band 4.1-like protein 2
20220525_TPC_glycoMB_120min_120k30k_sceHCD203550_11-11-50.21898.21898.3	interact.pep.xml	CHLNNSECMPIK	CHLN[1883]NSECMPIK	K	G	12	3	2634.01	3270.28	3270.28	1091.1	1091.1	1501.65	501.557	1768.64	8.5406e-05	17.386	12.549	0.9982	2	0	330	341	0	1C(57.0215), 8C(57.0215), 4N(1768.6396)	HexNAc-4_Hex-5_Fuc-1	-5.4194	0.00346164	CHLNNSECMPIK	14.423	17.3869	TRUE	sp|Q8C419|GP158_MOUSE	Q8C419	GP158_MOUSE	Gpr158	Probable G-protein coupled receptor 158
20220525_TPC_glycoMB_120min_120k30k_sceHCD203550_11-11-50.21899.21899.3	interact.pep.xml	HMMAFIEQEANEK	HM[147]M[147]AFIEQEANEK	K	A	13	3	2634.13	1608.69	1608.69	537.236	537.238	1608.69	537.238	0.0001	0.00616874	19.939	12.581	0.9923	2	0	14	26	0	2M(15.9949), 3M(15.9949)							FALSE	sp|P50518|VATE1_MOUSE	P50518	VATE1_MOUSE	Atp6v1e1	V-type proton ATPase subunit E 1	Atp6v1e2	sp|Q9D593|VATE2_MOUSE
20220525_TPC_glycoMB_120min_120k30k_sceHCD203550_11-11-50.21901.21901.3	interact.pep.xml	CHLNNSECMPIK	CHLN[1883]NSECMPIK	K	G	12	3	2634.29	3270.28	3270.28	1091.1	1091.1	1501.65	501.557	1768.64	0.00242042	20.358	12.585	0.9876	2	0	330	341	0	1C(57.0215), 8C(57.0215), 4N(1768.6396)	HexNAc-4_Hex-5_Fuc-1	-2.5195	0.0013116	CHLNNSECMPIK	19.0329	20.3583	TRUE	sp|Q8C419|GP158_MOUSE	Q8C419	GP158_MOUSE	Gpr158	Probable G-protein coupled receptor 158
20220525_TPC_glycoMB_120min_120k30k_sceHCD203550_11-11-50.21903.21903.3	interact.pep.xml	KVLVAPPSEEANTTK	KVLVAPPSEEAN[2272]TTK	K	A	15	3	2634.57	3742.65	3742.66	1248.56	1248.56	1582.86	528.626	2159.8	1.24759e-06	17.896	10.064	0.9998	2	0	194	208	0	12N(2157.7831)	HexNAc-6_Hex-4_NeuAc-1	-6.7797	0.00346164	KVLVAPPSEEANTTK	12.2182	17.8967	FALSE	sp|P43006|EAA2_MOUSE	P43006	EAA2_MOUSE	Slc1a2	Excitatory amino acid transporter 2		sp|P43006-2|EAA2_MOUSE, sp|P43006-3|EAA2_MOUSE
20220525_TPC_glycoMB_120min_120k30k_sceHCD203550_11-11-50.21905.21905.3	interact.pep.xml	VVDRDSEEAEVIR		K	K	13	3	2634.73	1515.75	1515.75	506.257	506.258	1515.75	506.258	-0.0001	4.68252e-07	31.319	16.443	1	2	1	802	814	0								FALSE	sp|P11103|PARP1_MOUSE	P11103	PARP1_MOUSE	Parp1	Poly [ADP-ribose] polymerase 1		sp|P11103-2|PARP1_MOUSE
20220525_TPC_glycoMB_120min_120k30k_sceHCD203550_11-11-50.21908.21908.3	interact.pep.xml	KGEQGGVPPQACPSTAGETTSGVK	KGEQGGVPPQACPSTAGETTSGVK	R	R	24	3	2635.01	2343.11	2343.12	782.046	782.048	2342.12	781.713	1.0046	0.000131437	28.026	16.564	0.9975	2	0	139	162	0	12C(57.0215)	Mod1: First isotopic peak (PeakApex: 1.0032, Theoretical: 1.0024)						FALSE	sp|Q61749-2|EI2BD_MOUSE	Q61749-2	EI2BD_MOUSE	Eif2b4	Isoform 2 of Translation initiation factor eIF-2B subunit delta		sp|Q61749|EI2BD_MOUSE
20220525_TPC_glycoMB_120min_120k30k_sceHCD203550_11-11-50.21909.21909.3	interact.pep.xml	GQAGEYECVTHNGVNSAPDSR	GQAGEYECVTHNGVNSAPDSR	R	R	21	3	2635.09	2246.94	2246.96	749.988	749.994	2246.96	749.994	-0.0004	6.684e-11	47.854	13.02	1	2	0	188	208	0	8C(57.0215)							TRUE	sp|Q8HW98|IGLO5_MOUSE	Q8HW98	IGLO5_MOUSE	Iglon5	IgLON family member 5
20220525_TPC_glycoMB_120min_120k30k_sceHCD203550_11-11-50.21913.21913.4	interact.pep.xml	ALVTTHHLMVHGNER		K	F	15	4	2635.75	1713.87	1713.87	429.475	429.476	1713.87	429.476	-0.0001	3.12798e-08	32.501	12.186	1	2	0	78	92	0								FALSE	sp|Q61548-2|AP180_MOUSE	Q61548-2	AP180_MOUSE	Snap91	Isoform Short of Clathrin coat assembly protein AP180		sp|Q61548-3|AP180_MOUSE, sp|Q61548|AP180_MOUSE
20220525_TPC_glycoMB_120min_120k30k_sceHCD203550_11-11-50.21914.21914.4	interact.pep.xml	IKQHLENDPGSNEDADIPK		K	G	19	4	2635.79	2119.01	2119.02	530.76	530.762	2119.02	530.762	0	0.00338949	21.507	14.044	0.9857	2	1	103	121	0								TRUE	sp|Q8CDN6|TXNL1_MOUSE	Q8CDN6	TXNL1_MOUSE	Txnl1	Thioredoxin-like protein 1
20220525_TPC_glycoMB_120min_120k30k_sceHCD203550_11-11-50.21916.21916.4	interact.pep.xml	TDNASEVAITAPGTSHHR		R	N	18	4	2635.94	1862.88	1862.89	466.728	466.729	1862.89	466.729	0.0001	0.000120946	24.935	16.611	1	2	0	479	496	0								TRUE	sp|Q8BIZ1|ANS1B_MOUSE	Q8BIZ1	ANS1B_MOUSE	Anks1b	Ankyrin repeat and sterile alpha motif domain-containing protein 1B
20220525_TPC_glycoMB_120min_120k30k_sceHCD203550_11-11-50.21917.21917.4	interact.pep.xml	QTSQQPAGPPAQQRPPPQGGPPQPGPGPQR		R	Q	30	4	2636.01	3037.52	3037.52	760.386	760.388	3037.52	760.388	0.0009	0	73.75	26.294	1	2	1	447	476	0								FALSE	sp|O88935|SYN1_MOUSE	O88935	SYN1_MOUSE	Syn1	Synapsin-1		sp|O88935-1|SYN1_MOUSE, sp|O88935-3|SYN1_MOUSE
20220525_TPC_glycoMB_120min_120k30k_sceHCD203550_11-11-50.21919.21919.4	interact.pep.xml	GGDMSEEKPVDPAPTTVPDGENKK	GGDM[147]SEEKPVDPAPTTVPDGENKK	K	D	24	4	2636.23	2513.15	2513.16	629.295	629.298	2513.16	629.297	0.0022	7.578e-11	41.679	14.009	1	2	1	270	293	0	4M(15.9949)							TRUE	sp|Q9D710|TMX2_MOUSE	Q9D710	TMX2_MOUSE	Tmx2	Thioredoxin-related transmembrane protein 2
20220525_TPC_glycoMB_120min_120k30k_sceHCD203550_11-11-50.21923.21923.3	interact.pep.xml	LKEDTQVADVTTSR		R	C	14	3	2636.53	1561.79	1561.79	521.604	521.605	1561.79	521.606	-0.0006	1.61869e-05	30.985	18.722	0.9986	2	1	1070	1083	0								TRUE	sp|P19096|FAS_MOUSE	P19096	FAS_MOUSE	Fasn	Fatty acid synthase
20220525_TPC_glycoMB_120min_120k30k_sceHCD203550_11-11-50.21924.21924.3	interact.pep.xml	QQSLQQPLSQNQQGR		R	Q	15	3	2636.61	1738.87	1738.84	580.63	580.621	1738.87	580.631	-0.0306	5.79695e-06	32.256	16.681	0.9998	2	0	105	119	0								TRUE	sp|Q9R0N7-4|SYT7_MOUSE	Q9R0N7-4	SYT7_MOUSE	Syt7	Isoform 4 of Synaptotagmin-7
20220525_TPC_glycoMB_120min_120k30k_sceHCD203550_11-11-50.21925.21925.3	interact.pep.xml	MKGETPVNSTMSIGQAR	MKGETPVNSTM[147]SIGQAR	-	K	17	3	2636.69	1821.87	1821.88	608.298	608.3	1821.87	608.298	0.0057	0.000787251	23.127	15.033	0.9914	2	1	1	17	0	11M(15.9949)							TRUE	sp|P63216|GBG3_MOUSE	P63216	GBG3_MOUSE	Gng3	Guanine nucleotide-binding protein G(I)/G(S)/G(O) subunit gamma-3
20220525_TPC_glycoMB_120min_120k30k_sceHCD203550_11-11-50.21926.21926.3	interact.pep.xml	GQAGEYECVTHNGVNSAPDSR	GQAGEYECVTHNGVNSAPDSR	R	R	21	3	2636.76	2246.95	2246.96	749.992	749.994	2246.96	749.994	-0.0004	3.1635e-10	38.091	11.644	1	2	0	188	208	0	8C(57.0215)							TRUE	sp|Q8HW98|IGLO5_MOUSE	Q8HW98	IGLO5_MOUSE	Iglon5	IgLON family member 5
20220525_TPC_glycoMB_120min_120k30k_sceHCD203550_11-11-50.21928.21928.3	interact.pep.xml	FYGDLEKDK		K	G	9	3	2636.91	1113.53	1113.53	372.184	372.185	1113.53	372.185	0.0002	0.00390098	17.49	10.613	0.9781	2	1	56	64	0								TRUE	sp|P14211|CALR_MOUSE	P14211	CALR_MOUSE	Calr	Calreticulin
20220525_TPC_glycoMB_120min_120k30k_sceHCD203550_11-11-50.21939.21939.3	interact.pep.xml	GHIQLSYTDGDDCGSDKK	GHIQLSYTDGDDCGSDKK	K	I	18	3	2637.91	1994.86	1994.87	665.961	665.962	1994.86	665.962	0.0011	3.57878e-09	33.462	14.696	1	2	0	554	571	0	13C(57.0215)							TRUE	sp|Q07113|MPRI_MOUSE	Q07113	MPRI_MOUSE	Igf2r	Cation-independent mannose-6-phosphate receptor
20220525_TPC_glycoMB_120min_120k30k_sceHCD203550_11-11-50.21945.21945.5	interact.pep.xml	QTPERPTEEPGPQEEEGETAGEAPQVHHAATER		R	T	33	5	2638.8	3593.61	3593.63	719.73	719.733	3593.63	719.732	0.0022	9e-14	48.624	13.411	1	2	1	2071	2103	0								TRUE	sp|P15508|SPTB1_MOUSE	P15508	SPTB1_MOUSE	Sptb	Spectrin beta chain, erythrocytic
20220525_TPC_glycoMB_120min_120k30k_sceHCD203550_11-11-50.21948.21948.4	interact.pep.xml	GHIQLSYTDGDDCGSDKK	GHIQLSYTDGDDCGSDKK	K	I	18	4	2639.03	1994.86	1994.87	499.722	499.724	1994.86	499.723	0.0012	4.96291e-06	28.575	12.447	1	2	0	554	571	0	13C(57.0215)							TRUE	sp|Q07113|MPRI_MOUSE	Q07113	MPRI_MOUSE	Igf2r	Cation-independent mannose-6-phosphate receptor
20220525_TPC_glycoMB_120min_120k30k_sceHCD203550_11-11-50.21953.21953.3	interact.pep.xml	DAEQTEPEQREPTPYPDER		R	S	19	3	2639.42	2286	2286.01	763.007	763.01	2286	763.008	0.0043	6.1329e-05	27.536	14.887	0.998	2	1	2140	2158	0								FALSE	sp|Q9QYR6-2|MAP1A_MOUSE	Q9QYR6-2	MAP1A_MOUSE	Map1a	Isoform 2 of Microtubule-associated protein 1A		sp|Q9QYR6|MAP1A_MOUSE
20220525_TPC_glycoMB_120min_120k30k_sceHCD203550_11-11-50.21954.21954.3	interact.pep.xml	EHLLDEEEDEEEARR		K	Q	15	3	2639.49	1897.82	1897.83	633.615	633.617	1897.83	633.617	0.0009	5.969e-11	40.743	12.103	1	2	0	756	770	0								FALSE	sp|Q920I9-2|WDR7_MOUSE	Q920I9-2	WDR7_MOUSE	Wdr7	Isoform 2 of WD repeat-containing protein 7		sp|Q920I9|WDR7_MOUSE
20220525_TPC_glycoMB_120min_120k30k_sceHCD203550_11-11-50.21955.21955.3	interact.pep.xml	RQHVEAIELESK		R	D	12	3	2639.57	1437.75	1437.76	480.258	480.26	1437.76	480.26	0.0003	4.01374e-06	26.404	12.904	0.9998	2	0	1009	1020	0								FALSE	sp|Q61595-5|KTN1_MOUSE	Q61595-5	KTN1_MOUSE	Ktn1	Isoform 5 of Kinectin		sp|Q61595-10|KTN1_MOUSE, sp|Q61595-11|KTN1_MOUSE, sp|Q61595-12|KTN1_MOUSE, sp|Q61595-13|KTN1_MOUSE, sp|Q61595-14|KTN1_MOUSE, sp|Q61595-15|KTN1_MOUSE, sp|Q61595-16|KTN1_MOUSE, sp|Q61595-2|KTN1_MOUSE, sp|Q61595-3|KTN1_MOUSE, sp|Q61595-4|KTN1_MOUSE, sp|Q61595-6|KTN1_MOUSE, sp|Q61595-7|KTN1_MOUSE, sp|Q61595-8|KTN1_MOUSE, sp|Q61595-9|KTN1_MOUSE, sp|Q61595|KTN1_MOUSE
20220525_TPC_glycoMB_120min_120k30k_sceHCD203550_11-11-50.21959.21959.3	interact.pep.xml	RRPEIGGELGGPR		R	T	13	3	2639.87	1392.75	1392.76	465.259	465.26	1392.76	465.26	0.0007	4.36378e-08	34.274	18.616	1	2	1	926	938	0								TRUE	sp|P70414|NAC1_MOUSE	P70414	NAC1_MOUSE	Slc8a1	Sodium/calcium exchanger 1
20220525_TPC_glycoMB_120min_120k30k_sceHCD203550_11-11-50.21961.21961.3	interact.pep.xml	GACHGQTGMFPR	GACHGQTGMFPR	K	N	12	3	2640.05	1317.57	1317.57	440.196	440.197	1317.57	440.197	0.0002	0.00104277	20.531	12.715	0.9984	2	0	155	166	0	3C(57.0215)							FALSE	sp|Q60631-2|GRB2_MOUSE	Q60631-2	GRB2_MOUSE	Grb2	Isoform 2 of Growth factor receptor-bound protein 2		sp|Q60631|GRB2_MOUSE
20220525_TPC_glycoMB_120min_120k30k_sceHCD203550_11-11-50.21962.21962.3	interact.pep.xml	SIGCDRPINYR	SIGCDRPINYR	K	T	11	3	2640.12	1349.65	1349.65	450.889	450.89	1349.65	450.891	-0.0034	0.103304	18.155	14.645	0.7025	2	1	215	225	0	4C(57.0215)							TRUE	sp|Q8BGC4|PTGR3_MOUSE	Q8BGC4	PTGR3_MOUSE	Zadh2	Prostaglandin reductase-3
20220525_TPC_glycoMB_120min_120k30k_sceHCD203550_11-11-50.21966.21966.3	interact.pep.xml	GPVEEEKRPLAPEEEEDAGCR	GPVEEEKRPLAPEEEEDAGCR	R	D	21	3	2640.43	2396.08	2396.09	799.702	799.705	2396.09	799.704	0.0029	0.000781407	21.728	14.812	0.9946	2	1	287	307	0	20C(57.0215)							FALSE	sp|Q3TY60-2|F131B_MOUSE	Q3TY60-2	F131B_MOUSE	Fam131b	Isoform 2 of Protein FAM131B		sp|Q3TY60|F131B_MOUSE
20220525_TPC_glycoMB_120min_120k30k_sceHCD203550_11-11-50.21970.21970.3	interact.pep.xml	HAEQNGPVDGQGDNPGSQAAEHGADTAVPSDGDK		K	K	34	3	2640.78	3327.41	3327.42	1110.14	1110.15	3327.43	1110.15	-0.0075	0	51.941	12.967	1	2	0	800	833	0								TRUE	sp|Q61316|HSP74_MOUSE	Q61316	HSP74_MOUSE	Hspa4	Heat shock 70 kDa protein 4
20220525_TPC_glycoMB_120min_120k30k_sceHCD203550_11-11-50.21973.21973.3	interact.pep.xml	HAEQNGPVDGQGDNPGSQAAEHGADTAVPSDGDK		K	K	34	3	2641.02	3327.41	3327.42	1110.14	1110.15	3327.43	1110.15	-0.0075	0	85.781	14.336	1	2	0	800	833	0								TRUE	sp|Q61316|HSP74_MOUSE	Q61316	HSP74_MOUSE	Hspa4	Heat shock 70 kDa protein 4
20220525_TPC_glycoMB_120min_120k30k_sceHCD203550_11-11-50.21974.21974.3	interact.pep.xml	QHADAVHLISR		K	V	11	3	2641.25	1245.65	1245.66	416.225	416.227	1245.66	416.226	0.0007	0.000145018	23.268	13.619	0.9995	2	0	378	388	0								FALSE	sp|Q9R1V7-2|ADA23_MOUSE	Q9R1V7-2	ADA23_MOUSE	Adam23	Isoform Beta of Disintegrin and metalloproteinase domain-containing protein 23		sp|Q9R1V7-3|ADA23_MOUSE, sp|Q9R1V7-4|ADA23_MOUSE, sp|Q9R1V7|ADA23_MOUSE
20220525_TPC_glycoMB_120min_120k30k_sceHCD203550_11-11-50.21977.21977.4	interact.pep.xml	ATVAAFTASEGHAHPR		K	V	16	4	2641.74	1621.79	1621.8	406.455	406.456	1621.8	406.456	0.0004	7.14967e-08	27.625	12.557	1	2	0	77	92	0								TRUE	sp|O88951|LIN7B_MOUSE	O88951	LIN7B_MOUSE	Lin7b	Protein lin-7 homolog B
20220525_TPC_glycoMB_120min_120k30k_sceHCD203550_11-11-50.21980.21980.4	interact.pep.xml	KLHSLQPHACFR	KLHSLQPHACFR	K	L	12	4	2641.99	1492.77	1492.77	374.199	374.201	1492.77	374.2	0.0014	0.158657	16.217	13.309	0.781	2	0	4110	4121	0	10C(57.0215)							TRUE	sp|Q9JHU4|DYHC1_MOUSE	Q9JHU4	DYHC1_MOUSE	Dync1h1	Cytoplasmic dynein 1 heavy chain 1
20220525_TPC_glycoMB_120min_120k30k_sceHCD203550_11-11-50.21981.21981.3	interact.pep.xml	KQEEFDIANNGSSQANK		R	L	17	3	2642.07	1878.87	1878.86	627.296	627.295	1878.87	627.298	-0.0061	3.76e-10	42.322	18.114	1	2	0	152	168	0								FALSE	sp|Q64514-2|TPP2_MOUSE	Q64514-2	TPP2_MOUSE	Tpp2	Isoform Short of Tripeptidyl-peptidase 2		sp|Q64514|TPP2_MOUSE
20220525_TPC_glycoMB_120min_120k30k_sceHCD203550_11-11-50.21982.21982.3	interact.pep.xml	APEPNNHTEYASIETGK		R	V	17	3	2642.15	1856.85	1856.85	619.957	619.959	1856.85	619.959	0	3.44978e-08	36.415	13.467	1	2	0	451	467	0								FALSE	sp|P97797-2|SHPS1_MOUSE	P97797-2	SHPS1_MOUSE	Sirpa	Isoform 2 of Tyrosine-protein phosphatase non-receptor type substrate 1		sp|P97797-3|SHPS1_MOUSE, sp|P97797-4|SHPS1_MOUSE, sp|P97797|SHPS1_MOUSE
20220525_TPC_glycoMB_120min_120k30k_sceHCD203550_11-11-50.21983.21983.3	interact.pep.xml	VLKDAVNNITAK	VLKDAVNN[1817]ITAK	K	G	12	3	2642.23	2987.31	2987.32	996.778	996.78	1284.74	429.254	1702.58	3.7e-13	32.498	11.326	1	2	1	317	328	0	8N(1702.5814)	HexNAc-2_Hex-8	-0.0253	0	VLKDAVNNITAK	18.0324	32.4988	FALSE	sp|O08532-4|CA2D1_MOUSE	O08532-4	CA2D1_MOUSE	Cacna2d1	Isoform 2D of Voltage-dependent calcium channel subunit alpha-2/delta-1		sp|O08532-2|CA2D1_MOUSE, sp|O08532-3|CA2D1_MOUSE, sp|O08532-5|CA2D1_MOUSE, sp|O08532|CA2D1_MOUSE
20220525_TPC_glycoMB_120min_120k30k_sceHCD203550_11-11-50.21985.21985.3	interact.pep.xml	HNIICLQNDHK	HNIICLQNDHK	R	A	11	3	2642.38	1390.67	1390.68	464.565	464.567	1390.68	464.566	0.0006	1.25377e-06	26.157	16.175	1	2	0	77	87	0	5C(57.0215)							TRUE	sp|Q9CR00|PSMD9_MOUSE	Q9CR00	PSMD9_MOUSE	Psmd9	26S proteasome non-ATPase regulatory subunit 9
20220525_TPC_glycoMB_120min_120k30k_sceHCD203550_11-11-50.21986.21986.3	interact.pep.xml	VLKDAVNNITAK	VLKDAVNN[1817]ITAK	K	G	12	3	2642.45	2987.31	2987.32	996.778	996.78	1284.74	429.254	1702.58	8.77211e-05	35.017	16.764	0.9966	2	1	317	328	0	8N(1702.5814)	HexNAc-2_Hex-8	3.5834	0	VLKDAVNNITAK	25.9754	35.0174	FALSE	sp|O08532-4|CA2D1_MOUSE	O08532-4	CA2D1_MOUSE	Cacna2d1	Isoform 2D of Voltage-dependent calcium channel subunit alpha-2/delta-1		sp|O08532-2|CA2D1_MOUSE, sp|O08532-3|CA2D1_MOUSE, sp|O08532-5|CA2D1_MOUSE, sp|O08532|CA2D1_MOUSE
20220525_TPC_glycoMB_120min_120k30k_sceHCD203550_11-11-50.21987.21987.3	interact.pep.xml	ARPEVAQEEEPGVPDNR		K	L	17	3	2642.53	1891.9	1891.9	631.64	631.641	1891.9	631.641	0.0001	4.93527e-09	34.145	13.299	1	2	1	1139	1155	0								TRUE	sp|Q5XJV6|LMTK3_MOUSE	Q5XJV6	LMTK3_MOUSE	Lmtk3	Serine/threonine-protein kinase LMTK3
20220525_TPC_glycoMB_120min_120k30k_sceHCD203550_11-11-50.21989.21989.3	interact.pep.xml	LLVSHGAEVTCK	LLVSHGAEVTCK	K	D	12	3	2642.68	1312.68	1312.68	438.566	438.568	1312.68	438.568	0.0002	0.001571	22.069	13.546	0.9977	2	0	191	202	0	11C(57.0215)							TRUE	sp|Q505D1|ANR28_MOUSE	Q505D1	ANR28_MOUSE	Ankrd28	Serine/threonine-protein phosphatase 6 regulatory ankyrin repeat subunit A
20220525_TPC_glycoMB_120min_120k30k_sceHCD203550_11-11-50.21990.21990.3	interact.pep.xml	EAKPEDLMDSK		K	L	11	3	2642.76	1261.58	1261.58	421.535	421.536	1261.59	421.536	-0.0011	0.104195	17.922	15.924	0.701	2	1	108	118	0								TRUE	sp|Q9QY76|VAPB_MOUSE	Q9QY76	VAPB_MOUSE	Vapb	Vesicle-associated membrane protein-associated protein B
20220525_TPC_glycoMB_120min_120k30k_sceHCD203550_11-11-50.21993.21993.3	interact.pep.xml	KVLVAPPSEEANTTK	KVLVAPPSEEAN[2070]TTK	K	A	15	3	2642.99	3539.57	3539.58	1180.86	1180.87	1582.86	528.626	1956.72	1.19661e-07	19.447	9.37	1	2	0	194	208	0	12N(1955.7240)	HexNAc-5_Hex-4_Fuc-2	-7.133	0.00346164	KVLVAPPSEEANTTK	14.359	19.4476	FALSE	sp|P43006|EAA2_MOUSE	P43006	EAA2_MOUSE	Slc1a2	Excitatory amino acid transporter 2		sp|P43006-2|EAA2_MOUSE, sp|P43006-3|EAA2_MOUSE
20220525_TPC_glycoMB_120min_120k30k_sceHCD203550_11-11-50.21996.21996.3	interact.pep.xml	KVLVAPPSEEANTTK	KVLVAPPSEEAN[2070]TTK	K	A	15	3	2643.26	3539.57	3539.58	1180.86	1180.87	1582.86	528.626	1956.72	4.62248e-06	34.694	15.561	0.9971	2	0	194	208	0	12N(1955.7240)	HexNAc-5_Hex-4_Fuc-2	-3.4788	0.00310024	KVLVAPPSEEANTTK	25.309	34.6947	FALSE	sp|P43006|EAA2_MOUSE	P43006	EAA2_MOUSE	Slc1a2	Excitatory amino acid transporter 2		sp|P43006-2|EAA2_MOUSE, sp|P43006-3|EAA2_MOUSE
20220525_TPC_glycoMB_120min_120k30k_sceHCD203550_11-11-50.22000.22000.3	interact.pep.xml	TVSSPNQHLLR		R	T	11	3	2643.79	1252.65	1252.66	418.557	418.56	1250.67	417.898	1.9835	0.00611507	20.443	16.095	0.9039	2	0	740	750	0		Mod1: First isotopic peak, Mod2: Deamidation (PeakApex: 1.9876)						TRUE	sp|E9Q401|RYR2_MOUSE	E9Q401	RYR2_MOUSE	Ryr2	Ryanodine receptor 2
20220525_TPC_glycoMB_120min_120k30k_sceHCD203550_11-11-50.22011.22011.4	interact.pep.xml	GHQQLYWSHPR		M	K	11	4	2645.26	1407.68	1407.68	352.926	352.927	1407.68	352.927	0.0001	0.000167693	17.986	11.33	1	2	0	2	12	0								TRUE	sp|P62274|RS29_MOUSE	P62274	RS29_MOUSE	Rps29	40S ribosomal protein S29
20220525_TPC_glycoMB_120min_120k30k_sceHCD203550_11-11-50.22019.22019.3	interact.pep.xml	EQQPEAEVGGQPGPSQDSTSHASDTVAR		R	L	28	3	2645.86	2864.27	2864.3	955.765	955.775	2864.28	955.768	0.0224	7.445e-11	40.445	18.239	1	2	0	1031	1058	0								TRUE	sp|Q0KK55|KNDC1_MOUSE	Q0KK55	KNDC1_MOUSE	Kndc1	Kinase non-catalytic C-lobe domain-containing protein 1
20220525_TPC_glycoMB_120min_120k30k_sceHCD203550_11-11-50.22020.22020.3	interact.pep.xml	TVAVYSEQDTGQMHR		R	Q	15	3	2645.94	1720.78	1720.79	574.6	574.603	1720.78	574.602	0.004	3.03438e-08	31.35	21.437	1	2	0	63	77	0								TRUE	sp|Q05920|PYC_MOUSE	Q05920	PYC_MOUSE	Pc	Pyruvate carboxylase, mitochondrial
20220525_TPC_glycoMB_120min_120k30k_sceHCD203550_11-11-50.22021.22021.3	interact.pep.xml	LNLTTDPK	LN[2045]LTTDPK	K	F	8	3	2646.02	2831.18	2831.18	944.733	944.735	900.492	301.171	1930.69	4.66406e-05	26.379	14.161	0.9974	2	0	160	167	0	2N(1930.6924)	HexNAc-4_Hex-6_Fuc-1	-4.2209	0.00346164	LNLTTDPK	18.5268	26.3797	TRUE	sp|Q61543|GSLG1_MOUSE	Q61543	GSLG1_MOUSE	Glg1	Golgi apparatus protein 1
20220525_TPC_glycoMB_120min_120k30k_sceHCD203550_11-11-50.22022.22022.3	interact.pep.xml	EQQPEAEVGGQPGPSQDSTSHASDTVAR		R	L	28	3	2646.09	2864.27	2864.3	955.765	955.775	2864.28	955.768	0.0224	0	57.79	14.964	1	2	0	1031	1058	0								TRUE	sp|Q0KK55|KNDC1_MOUSE	Q0KK55	KNDC1_MOUSE	Kndc1	Kinase non-catalytic C-lobe domain-containing protein 1
20220525_TPC_glycoMB_120min_120k30k_sceHCD203550_11-11-50.22023.22023.3	interact.pep.xml	GLNGSLQERPMGSR	GLN[1330]GSLQERPMGSR	K	L	14	3	2646.17	2717.16	2717.17	906.729	906.731	1500.75	501.256	1216.42	0.0134029	18.959	14.264	0.9138	2	1	420	433	0	3N(1216.4229)	HexNAc-2_Hex-5	3.9066	0	GLnGSLQERPMGSR	18.9594	18.9594	TRUE	sp|Q61627|GRID1_MOUSE	Q61627	GRID1_MOUSE	Grid1	Glutamate receptor ionotropic, delta-1
20220525_TPC_glycoMB_120min_120k30k_sceHCD203550_11-11-50.22026.22026.3	interact.pep.xml	GLNGSLQERPMGSR	GLN[1330]GSLQERPMGSR	K	L	14	3	2646.4	2717.16	2717.17	906.729	906.731	1500.75	501.256	1216.42	0.00507645	29.601	21.054	0.9564	2	1	420	433	0	3N(1216.4229)	HexNAc-2_Hex-5	5.3565	0	GLNGSLQERPMGSR	25.8232	29.6013	TRUE	sp|Q61627|GRID1_MOUSE	Q61627	GRID1_MOUSE	Grid1	Glutamate receptor ionotropic, delta-1
20220525_TPC_glycoMB_120min_120k30k_sceHCD203550_11-11-50.22027.22027.3	interact.pep.xml	QKQDDFALASQQK		R	A	13	3	2646.51	1505.74	1505.75	502.922	502.923	1505.75	502.923	-0.0004	0.000413001	30.579	18.336	0.9965	2	1	197	209	0								TRUE	sp|Q921H8|THIKA_MOUSE	Q921H8	THIKA_MOUSE	Acaa1a	3-ketoacyl-CoA thiolase A, peroxisomal
20220525_TPC_glycoMB_120min_120k30k_sceHCD203550_11-11-50.22029.22029.3	interact.pep.xml	QLEEEKNSLQEQQEEEEEAR		R	K	20	3	2646.66	2474.1	2474.1	825.707	825.709	2474.1	825.709	0.0002	1.07378e-07	34.974	14.501	1	2	1	1340	1359	0								TRUE	sp|Q61879|MYH10_MOUSE	Q61879	MYH10_MOUSE	Myh10	Myosin-10
20220525_TPC_glycoMB_120min_120k30k_sceHCD203550_11-11-50.22030.22030.3	interact.pep.xml	SMVLHLHSQR		K	Q	10	3	2646.73	1206.63	1206.63	403.216	403.216	1206.63	403.217	-0.0014	0.0174797	17.5	12.096	0.9828	2	0	1959	1968	0								FALSE	sp|Q3UHK6-4|TEN4_MOUSE	Q3UHK6-4	TEN4_MOUSE	Tenm4	Isoform 4 of Teneurin-4		sp|Q3UHK6-2|TEN4_MOUSE, sp|Q3UHK6-3|TEN4_MOUSE, sp|Q3UHK6|TEN4_MOUSE
20220525_TPC_glycoMB_120min_120k30k_sceHCD203550_11-11-50.22032.22032.3	interact.pep.xml	QLEEEKNSLQEQQEEEEEAR		R	K	20	3	2646.89	2474.1	2474.1	825.707	825.709	2474.1	825.709	0.0002	1.71e-12	47.178	13.409	1	2	1	1340	1359	0								TRUE	sp|Q61879|MYH10_MOUSE	Q61879	MYH10_MOUSE	Myh10	Myosin-10
20220525_TPC_glycoMB_120min_120k30k_sceHCD203550_11-11-50.22034.22034.3	interact.pep.xml	SASHSGQDTEDAGSSMSTLER		K	S	21	3	2647.05	2151.89	2151.9	718.305	718.306	2151.9	718.306	0	0	47.654	13.614	1	2	0	1182	1202	0								FALSE	sp|P70211-2|DCC_MOUSE	P70211-2	DCC_MOUSE	Dcc	Isoform C of Netrin receptor DCC		sp|P70211-3|DCC_MOUSE, sp|P70211|DCC_MOUSE
20220525_TPC_glycoMB_120min_120k30k_sceHCD203550_11-11-50.22050.22050.4	interact.pep.xml	DRPHEGTRPVHAVFVSEGK		K	I	19	4	2648.56	2117.09	2117.08	530.281	530.277	2117.08	530.276	0.0019	1.19223e-06	30.121	13.404	1	2	2	215	233	0								TRUE	sp|O89053|COR1A_MOUSE	O89053	COR1A_MOUSE	Coro1a	Coronin-1A
20220525_TPC_glycoMB_120min_120k30k_sceHCD203550_11-11-50.22052.22052.4	interact.pep.xml	AQDGAAMEMQPLKSEEGGDGDEKDK	AQDGAAM[147]EMQPLKSEEGGDGDEKDK	K	K	25	4	2648.71	2651.12	2651.13	663.788	663.791	2651.13	663.79	0.0007	1e-14	49.091	39.861	1	2	2	325	349	0	7M(15.9949)							TRUE	sp|G5E829|AT2B1_MOUSE	G5E829	AT2B1_MOUSE	Atp2b1	Plasma membrane calcium-transporting ATPase 1
20220525_TPC_glycoMB_120min_120k30k_sceHCD203550_11-11-50.22056.22056.4	interact.pep.xml	TAQEHDKRDPVVAYYCR	TAQEHDKRDPVVAYYCR	R	L	17	4	2649.01	2106.99	2106.99	527.754	527.755	2106.99	527.755	0.0004	0.000222075	22.935	14.126	0.9999	2	1	23	39	0	16C(57.0215)							TRUE	sp|Q9CR26|VTA1_MOUSE	Q9CR26	VTA1_MOUSE	Vta1	Vacuolar protein sorting-associated protein VTA1 homolog
20220525_TPC_glycoMB_120min_120k30k_sceHCD203550_11-11-50.22057.22057.3	interact.pep.xml	RADLNQGIGEPQSPSR		R	R	16	3	2649.09	1723.86	1723.86	575.626	575.627	1723.86	575.627	-0.0002	1.74522e-07	32.344	14.334	1	2	0	62	77	0								TRUE	sp|Q9D8Y0|EFHD2_MOUSE	Q9D8Y0	EFHD2_MOUSE	Efhd2	EF-hand domain-containing protein D2
20220525_TPC_glycoMB_120min_120k30k_sceHCD203550_11-11-50.22058.22058.3	interact.pep.xml	GTTGFEAHIDK		K	C	11	3	2649.17	1174.56	1174.56	392.527	392.528	1174.56	392.528	0.0004	0.0141358	19.9	15.533	0.9857	2	0	463	473	0								TRUE	sp|P48320|DCE2_MOUSE	P48320	DCE2_MOUSE	Gad2	Glutamate decarboxylase 2
20220525_TPC_glycoMB_120min_120k30k_sceHCD203550_11-11-50.22060.22060.3	interact.pep.xml	CTASSLAEHQANLR	CTASSLAEHQANLR	K	M	14	3	2649.32	1556.73	1556.74	519.918	519.92	1556.74	519.919	0.0011	9.43293e-08	32.778	13.143	1	2	0	531	544	0	1C(57.0215)							TRUE	sp|F6SEU4|SYGP1_MOUSE	F6SEU4	SYGP1_MOUSE	Syngap1	Ras/Rap GTPase-activating protein SynGAP
20220525_TPC_glycoMB_120min_120k30k_sceHCD203550_11-11-50.22061.22061.3	interact.pep.xml	VDKLDASESLR		K	K	11	3	2649.39	1231.64	1231.64	411.553	411.555	1231.64	411.554	0.0023	6.4351e-05	30.662	16.846	0.998	2	1	1610	1620	0								TRUE	sp|Q68FD5|CLH1_MOUSE	Q68FD5	CLH1_MOUSE	Cltc	Clathrin heavy chain 1
20220525_TPC_glycoMB_120min_120k30k_sceHCD203550_11-11-50.22062.22062.3	interact.pep.xml	ASSATDGQLASPGENGEVRPGQAK		R	R	24	3	2649.47	2327.09	2327.1	776.705	776.707	2326.11	776.379	0.9834	0.00314279	25.813	17.081	0.9288	2	1	378	401	0		Mod1: Deamidation (PeakApex: 0.9842, Theoretical: 0.9840)						TRUE	sp|P16054|KPCE_MOUSE	P16054	KPCE_MOUSE	Prkce	Protein kinase C epsilon type
20220525_TPC_glycoMB_120min_120k30k_sceHCD203550_11-11-50.22063.22063.3	interact.pep.xml	ASIHEAWTDGK		K	E	11	3	2649.55	1213.57	1213.57	405.531	405.532	1213.57	405.531	0.0022	0.0283464	19.154	13.801	0.9722	2	0	403	413	0								FALSE	sp|Q7TPR4|ACTN1_MOUSE	Q7TPR4	ACTN1_MOUSE	Actn1	Alpha-actinin-1	Actn4	sp|P57780|ACTN4_MOUSE
20220525_TPC_glycoMB_120min_120k30k_sceHCD203550_11-11-50.22064.22064.3	interact.pep.xml	LPSGSDHVMLK	LPSGSDHVM[147]LK	R	S	11	3	2649.63	1198.6	1198.6	400.54	400.542	1198.6	400.541	0.0026	3.55432e-05	23.155	12.981	0.9996	2	0	652	662	0	9M(15.9949)							FALSE	sp|P13595|NCAM1_MOUSE	P13595	NCAM1_MOUSE	Ncam1	Neural cell adhesion molecule 1		sp|P13595-2|NCAM1_MOUSE, sp|P13595-3|NCAM1_MOUSE
20220525_TPC_glycoMB_120min_120k30k_sceHCD203550_11-11-50.22065.22065.3	interact.pep.xml	LEAAHTLEDCASR	LEAAHTLEDCASR	K	S	13	3	2649.7	1471.67	1471.67	491.564	491.565	1471.67	491.565	0.0007	0.000451108	20.515	11.951	0.9991	2	0	463	475	0	10C(57.0215)							TRUE	sp|O88448|KLC2_MOUSE	O88448	KLC2_MOUSE	Klc2	Kinesin light chain 2
20220525_TPC_glycoMB_120min_120k30k_sceHCD203550_11-11-50.22067.22067.3	interact.pep.xml	TGTKPSAEPQSEAVTNVESQNTNR		K	N	24	3	2649.85	2544.2	2544.2	849.074	849.075	2544.2	849.076	-0.0009	0	57.437	16.042	1	2	1	647	670	0								FALSE	sp|Q8BXA0|LRFN5_MOUSE	Q8BXA0	LRFN5_MOUSE	Lrfn5	Leucine-rich repeat and fibronectin type-III domain-containing protein 5		sp|Q8BXA0-2|LRFN5_MOUSE
20220525_TPC_glycoMB_120min_120k30k_sceHCD203550_11-11-50.22068.22068.3	interact.pep.xml	LNLTTDPK	LN[2337]LTTDPK	K	F	8	3	2649.93	3123.29	3123.3	1042.1	1042.11	900.492	301.171	2222.8	0.0205407	14.652	11.557	0.8192	2	0	160	167	0	2N(2222.8082)	HexNAc-4_Hex-6_Fuc-3	-7.9836	0.00367247	LNLTTDPK	9.95288	14.6521	TRUE	sp|Q61543|GSLG1_MOUSE	Q61543	GSLG1_MOUSE	Glg1	Golgi apparatus protein 1
20220525_TPC_glycoMB_120min_120k30k_sceHCD203550_11-11-50.22069.22069.3	interact.pep.xml	RPQVTLQDPDEK		R	Y	12	3	2650.01	1424.72	1424.73	475.914	475.916	1424.73	475.916	-0.0004	2.67409e-05	24.76	13.661	0.9996	2	0	35	46	0								FALSE	sp|Q9DB73|NB5R1_MOUSE	Q9DB73	NB5R1_MOUSE	Cyb5r1	NADH-cytochrome b5 reductase 1		sp|Q9DB73-2|NB5R1_MOUSE
20220525_TPC_glycoMB_120min_120k30k_sceHCD203550_11-11-50.22070.22070.3	interact.pep.xml	HTGPNSPDTANDGFVR		K	L	16	3	2650.09	1683.76	1683.76	562.261	562.262	1683.76	562.261	0.0046	0.000238538	22.352	12.247	0.9994	2	0	99	114	0								FALSE	sp|P70333|HNRH2_MOUSE	P70333	HNRH2_MOUSE	Hnrnph2	Heterogeneous nuclear ribonucleoprotein H2	Hnrnph1	sp|O35737|HNRH1_MOUSE
20220525_TPC_glycoMB_120min_120k30k_sceHCD203550_11-11-50.22071.22071.3	interact.pep.xml	LNLTTDPK	LN[2336]LTTDPK	K	F	8	3	2650.17	3123.29	3123.3	1042.1	1042.11	900.492	301.171	2222.8	3.91973e-05	18.557	14.304	0.9954	2	0	160	167	0	2N(2221.7878)	HexNAc-4_Hex-6_Fuc-1_NeuAc-1	-8.4383	0.00367247	LNLTTDPK	12.2151	18.5571	TRUE	sp|Q61543|GSLG1_MOUSE	Q61543	GSLG1_MOUSE	Glg1	Golgi apparatus protein 1
20220525_TPC_glycoMB_120min_120k30k_sceHCD203550_11-11-50.22073.22073.3	interact.pep.xml	TPYVTTTVSAHSAK		R	V	14	3	2650.37	1461.74	1461.75	488.253	488.256	1461.75	488.256	-0.0012	1.18859e-07	30.237	13.85	1	2	0	37	50	0								TRUE	sp|Q921G8|GCP2_MOUSE	Q921G8	GCP2_MOUSE	Tubgcp2	Gamma-tubulin complex component 2
20220525_TPC_glycoMB_120min_120k30k_sceHCD203550_11-11-50.22074.22074.3	interact.pep.xml	EHYGNAMQPSIK		R	D	12	3	2650.44	1373.64	1373.64	458.886	458.887	1373.64	458.887	-0.0001	0.00371279	22.085	14.205	0.9948	2	0	199	210	0								TRUE	sp|Q8BGT8|PHIPL_MOUSE	Q8BGT8	PHIPL_MOUSE	Phyhipl	Phytanoyl-CoA hydroxylase-interacting protein-like
20220525_TPC_glycoMB_120min_120k30k_sceHCD203550_11-11-50.22077.22077.3	interact.pep.xml	HQGGWTDGGSGSGGGYQDGAYR		K	D	22	3	2650.7	2168.88	2168.89	723.968	723.971	2168.89	723.97	0.0017	1.06633e-06	30.736	13.521	1	2	0	378	399	0								TRUE	sp|Q3TJZ6|FA98A_MOUSE	Q3TJZ6	FA98A_MOUSE	Fam98a	Protein FAM98A
20220525_TPC_glycoMB_120min_120k30k_sceHCD203550_11-11-50.22080.22080.3	interact.pep.xml	HQGGWTDGGSGSGGGYQDGAYR		K	D	22	3	2651.03	2168.88	2168.89	723.968	723.971	2168.89	723.97	0.0017	1e-13	40.855	14.005	1	2	0	378	399	0								TRUE	sp|Q3TJZ6|FA98A_MOUSE	Q3TJZ6	FA98A_MOUSE	Fam98a	Protein FAM98A
20220525_TPC_glycoMB_120min_120k30k_sceHCD203550_11-11-50.22085.22085.4	interact.pep.xml	GHQFSCVCLHGDR	GHQFSCVCLHGDR	K	K	13	4	2651.68	1571.67	1571.67	393.924	393.925	1571.67	393.925	-0.0013	5.87049e-05	18.478	10.404	1	2	0	537	549	0	6C(57.0215), 8C(57.0215)							TRUE	sp|Q91VR5|DDX1_MOUSE	Q91VR5	DDX1_MOUSE	Ddx1	ATP-dependent RNA helicase DDX1
20220525_TPC_glycoMB_120min_120k30k_sceHCD203550_11-11-50.22086.22086.4	interact.pep.xml	VTIIIYLSILGLLLLYMVYLTLVEPILK	VTIIIYLSILGLLLLYM[147]VYLTLVEPILK	K	R	28	4	2651.76	3235	3235.01	809.757	809.761	3234.96	809.746	0.0568	0.0119261	9.194	0	0.9751	2	0	104	131	0	17M(15.9949)							TRUE	sp|Q9JJR8|TMM9B_MOUSE	Q9JJR8	TMM9B_MOUSE	Tmem9b	Transmembrane protein 9B
20220525_TPC_glycoMB_120min_120k30k_sceHCD203550_11-11-50.22087.22087.4	interact.pep.xml	AENEVPSPASSHHSSNQPASLTEEK		K	R	25	4	2651.84	2632.19	2632.17	659.055	659.051	2632.2	659.057	-0.0263	3.945e-10	37.499	14.809	1	2	0	884	908	0								FALSE	sp|Q6RHR9-2|MAGI1_MOUSE	Q6RHR9-2	MAGI1_MOUSE	Magi1	Isoform 2 of Membrane-associated guanylate kinase, WW and PDZ domain-containing protein 1		sp|Q6RHR9-3|MAGI1_MOUSE, sp|Q6RHR9|MAGI1_MOUSE
20220525_TPC_glycoMB_120min_120k30k_sceHCD203550_11-11-50.22090.22090.4	interact.pep.xml	AENEVPSPASSHHSSNQPASLTEEK		K	R	25	4	2652.07	2632.19	2632.17	659.055	659.051	2632.2	659.057	-0.0263	3.226e-11	34.463	12.84	1	2	0	884	908	0								FALSE	sp|Q6RHR9-2|MAGI1_MOUSE	Q6RHR9-2	MAGI1_MOUSE	Magi1	Isoform 2 of Membrane-associated guanylate kinase, WW and PDZ domain-containing protein 1		sp|Q6RHR9-3|MAGI1_MOUSE, sp|Q6RHR9|MAGI1_MOUSE
20220525_TPC_glycoMB_120min_120k30k_sceHCD203550_11-11-50.22096.22096.3	interact.pep.xml	RGDGADPEGEGVTLQR		R	N	16	3	2652.55	1655.78	1655.79	552.934	552.936	1655.79	552.936	-0.0004	6.28e-12	41.971	12.847	1	2	0	34	49	0								TRUE	sp|Q9Z127|LAT1_MOUSE	Q9Z127	LAT1_MOUSE	Slc7a5	Large neutral amino acids transporter small subunit 1
20220525_TPC_glycoMB_120min_120k30k_sceHCD203550_11-11-50.22098.22098.3	interact.pep.xml	VGESVFHTTR		K	W	10	3	2652.71	1131.56	1131.57	378.195	378.196	1131.57	378.196	0.0001	0.0231575	18.366	13.286	0.9774	2	0	106	115	0								TRUE	sp|Q9ERS2|NDUAD_MOUSE	Q9ERS2	NDUAD_MOUSE	Ndufa13	NADH dehydrogenase [ubiquinone] 1 alpha subcomplex subunit 13
20220525_TPC_glycoMB_120min_120k30k_sceHCD203550_11-11-50.22099.22099.3	interact.pep.xml	RDPHLACVAYER	RDPHLACVAYER	K	G	12	3	2652.78	1485.71	1485.71	496.243	496.245	1485.71	496.245	-0.0013	9.2e-12	42.262	13.876	1	2	0	912	923	0	7C(57.0215)							TRUE	sp|Q68FD5|CLH1_MOUSE	Q68FD5	CLH1_MOUSE	Cltc	Clathrin heavy chain 1
20220525_TPC_glycoMB_120min_120k30k_sceHCD203550_11-11-50.22100.22100.3	interact.pep.xml	RLSQIGVENTEENR		K	R	14	3	2652.86	1643.82	1643.82	548.946	548.949	1643.82	548.948	0.0019	1.78e-12	35.483	13.089	1	2	0	43	56	0								TRUE	sp|P05063|ALDOC_MOUSE	P05063	ALDOC_MOUSE	Aldoc	Fructose-bisphosphate aldolase C
20220525_TPC_glycoMB_120min_120k30k_sceHCD203550_11-11-50.22103.22103.3	interact.pep.xml	EGSSEKDEGEQEEEEGETEAEGEGEEAEAK		K	E	30	3	2653.09	3226.25	3226.26	1076.42	1076.43	3226.26	1076.43	0.0024	0.000324465	20.977	9.686	0.9971	2	1	548	577	0								TRUE	sp|P08553|NFM_MOUSE	P08553	NFM_MOUSE	Nefm	Neurofilament medium polypeptide
20220525_TPC_glycoMB_120min_120k30k_sceHCD203550_11-11-50.22106.22106.3	interact.pep.xml	EGSSEKDEGEQEEEEGETEAEGEGEEAEAK		K	E	30	3	2653.31	3226.25	3226.26	1076.42	1076.43	3226.26	1076.43	0.0024	5e-14	53.442	14.223	1	2	1	548	577	0								TRUE	sp|P08553|NFM_MOUSE	P08553	NFM_MOUSE	Nefm	Neurofilament medium polypeptide
20220525_TPC_glycoMB_120min_120k30k_sceHCD203550_11-11-50.22108.22108.3	interact.pep.xml	YQAMVHCGSIR	YQAMVHCGSIR	R	Q	11	3	2653.56	1320.6	1320.6	441.208	441.208	1320.61	441.209	-0.0036	0.000367156	20.674	16.132	0.9992	2	0	509	519	0	7C(57.0215)							TRUE	sp|O08582|GTPB1_MOUSE	O08582	GTPB1_MOUSE	Gtpbp1	GTP-binding protein 1
20220525_TPC_glycoMB_120min_120k30k_sceHCD203550_11-11-50.22111.22111.3	interact.pep.xml	HYGGLTGLNK		R	A	10	3	2653.79	1058.55	1058.55	353.856	353.857	1058.55	353.858	-0.0018	0.0415559	15.606	11.592	0.9585	2	0	91	100	0								FALSE	sp|Q9DBJ1|PGAM1_MOUSE	Q9DBJ1	PGAM1_MOUSE	Pgam1	Phosphoglycerate mutase 1	Pgam2	sp|O70250|PGAM2_MOUSE
20220525_TPC_glycoMB_120min_120k30k_sceHCD203550_11-11-50.22114.22114.3	interact.pep.xml	GPCSHLCLINHNR	GPCSHLCLINHN[1330]R	R	S	13	3	2654.05	2793.15	2793.16	932.056	932.059	1576.74	526.586	1216.42	3.96807e-05	26.314	14.381	0.9996	2	0	1538	1550	0	3C(57.0215), 7C(57.0215), 12N(1216.4229)	HexNAc-2_Hex-5	0.2227	0	GPCSHLCLINHNR	21.1428	26.315	TRUE	sp|Q9JI18|LRP1B_MOUSE	Q9JI18	LRP1B_MOUSE	Lrp1b	Low-density lipoprotein receptor-related protein 1B
20220525_TPC_glycoMB_120min_120k30k_sceHCD203550_11-11-50.22115.22115.3	interact.pep.xml	GPCSHLCLINHNR	GPCSHLCLINHN[1330]R	R	S	13	3	2654.21	2793.15	2793.16	932.056	932.059	1576.74	526.586	1216.42	0.0108344	25.911	17.672	0.9881	2	0	1538	1550	0	3C(57.0215), 7C(57.0215), 12N(1216.4229)	HexNAc-2_Hex-5	3.1566	0	GPCSHLCLINHnR	25.9118	25.9118	TRUE	sp|Q9JI18|LRP1B_MOUSE	Q9JI18	LRP1B_MOUSE	Lrp1b	Low-density lipoprotein receptor-related protein 1B
20220525_TPC_glycoMB_120min_120k30k_sceHCD203550_11-11-50.22121.22121.4	interact.pep.xml	TIEGRPLGSSGGSSVPGSPAHGGGSGGGR		R	F	29	4	2654.91	2534.21	2534.22	634.561	634.563	2534.22	634.563	0.0002	1.3236e-10	37.219	13.003	1	2	1	7	35	0								TRUE	sp|Q9D4F2|PLPP6_MOUSE	Q9D4F2	PLPP6_MOUSE	Plpp6	Phospholipid phosphatase 6
20220525_TPC_glycoMB_120min_120k30k_sceHCD203550_11-11-50.22122.22122.4	interact.pep.xml	ATVAAFAASEGHSHPR		K	V	16	4	2654.99	1607.78	1607.78	402.951	402.952	1607.78	402.952	-0.0008	2.62147e-05	27.48	12.645	1	2	0	92	107	0								FALSE	sp|Q8JZS0|LIN7A_MOUSE	Q8JZS0	LIN7A_MOUSE	Lin7a	Protein lin-7 homolog A	Lin7c	sp|O88952|LIN7C_MOUSE
20220525_TPC_glycoMB_120min_120k30k_sceHCD203550_11-11-50.22123.22123.4	interact.pep.xml	KVSHQGYGSTTEFEEPR		R	V	17	4	2655.07	1950.9	1950.91	488.733	488.735	1950.91	488.734	0.002	1.31514e-06	27.427	11.849	1	2	0	243	259	0								TRUE	sp|P55302|AMRP_MOUSE	P55302	AMRP_MOUSE	Lrpap1	Alpha-2-macroglobulin receptor-associated protein
20220525_TPC_glycoMB_120min_120k30k_sceHCD203550_11-11-50.22127.22127.4	interact.pep.xml	RSEQLREESDGEQFPGCR	RSEQLREESDGEQFPGCR	R	M	18	4	2655.37	2178.96	2178.97	545.748	545.75	2178.97	545.75	0.0004	0.0250747	18.401	12.459	0.9014	2	1	739	756	0	17C(57.0215)							TRUE	sp|Q8VCC9|SPON1_MOUSE	Q8VCC9	SPON1_MOUSE	Spon1	Spondin-1
20220525_TPC_glycoMB_120min_120k30k_sceHCD203550_11-11-50.22128.22128.3	interact.pep.xml	SSSSVTTSEAHPSTPCSSDDSDLER	SSSSVTTSEAHPSTPCSSDDSDLER	K	V	25	3	2655.45	2638.09	2638.09	880.369	880.372	2638.09	880.372	-0.0002	1.092e-11	44.127	14.279	1	2	0	317	341	0	16C(57.0215)							TRUE	sp|P70460|VASP_MOUSE	P70460	VASP_MOUSE	Vasp	Vasodilator-stimulated phosphoprotein
20220525_TPC_glycoMB_120min_120k30k_sceHCD203550_11-11-50.22129.22129.3	interact.pep.xml	EEAHGEQGEEEEEEEEEEDVAENR		R	Y	24	3	2655.53	2830.07	2830.08	944.365	944.367	2830.08	944.367	-0.0022	1.24e-12	49.973	13.361	1	2	0	478	501	0								FALSE	sp|Q80TM9-2|NISCH_MOUSE	Q80TM9-2	NISCH_MOUSE	Nisch	Isoform 2 of Nischarin		sp|Q80TM9-3|NISCH_MOUSE, sp|Q80TM9|NISCH_MOUSE
20220525_TPC_glycoMB_120min_120k30k_sceHCD203550_11-11-50.22130.22130.3	interact.pep.xml	GHIISDGGCTCPGDVAK	GHIISDGGCTCPGDVAK	K	A	17	3	2655.65	1742.77	1742.77	581.929	581.931	1742.77	581.931	-0.0008	0.00039071	23.163	12.343	0.9992	2	0	214	230	0	11C(57.0215), 9C(57.0215)							TRUE	sp|Q9DCZ1|GMPR1_MOUSE	Q9DCZ1	GMPR1_MOUSE	Gmpr	GMP reductase 1
20220525_TPC_glycoMB_120min_120k30k_sceHCD203550_11-11-50.22131.22131.3	interact.pep.xml	VNTLIRPDGEK		K	K	11	3	2655.68	1240.67	1240.68	414.565	414.566	1240.68	414.566	-0.0017	0.0431077	20.717	16.511	0.8433	2	1	124	134	0								TRUE	sp|P62751|RL23A_MOUSE	P62751	RL23A_MOUSE	Rpl23a	60S ribosomal protein L23a
20220525_TPC_glycoMB_120min_120k30k_sceHCD203550_11-11-50.22132.22132.3	interact.pep.xml	EEAHGEQGEEEEEEEEEEDVAENR		R	Y	24	3	2655.76	2830.07	2830.08	944.365	944.367	2830.08	944.367	-0.0022	0	72.545	11.638	1	2	0	478	501	0								FALSE	sp|Q80TM9-2|NISCH_MOUSE	Q80TM9-2	NISCH_MOUSE	Nisch	Isoform 2 of Nischarin		sp|Q80TM9-3|NISCH_MOUSE, sp|Q80TM9|NISCH_MOUSE
20220525_TPC_glycoMB_120min_120k30k_sceHCD203550_11-11-50.22133.22133.3	interact.pep.xml	GHIISDGGCTCPGDVAK	GHIISDGGCTCPGDVAK	K	A	17	3	2655.84	1742.77	1742.77	581.929	581.931	1742.77	581.931	-0.0008	2.33251e-08	32.1	13.212	1	2	0	214	230	0	11C(57.0215), 9C(57.0215)							TRUE	sp|Q9DCZ1|GMPR1_MOUSE	Q9DCZ1	GMPR1_MOUSE	Gmpr	GMP reductase 1
20220525_TPC_glycoMB_120min_120k30k_sceHCD203550_11-11-50.22134.22134.3	interact.pep.xml	VPAASPSAHSISASTPDR		R	T	18	3	2655.91	1749.86	1749.87	584.293	584.298	1749.86	584.295	0.0087	5.75575e-05	25.765	14.007	0.9995	2	0	584	601	0								TRUE	sp|Q8VHJ5|MARK1_MOUSE	Q8VHJ5	MARK1_MOUSE	Mark1	Serine/threonine-protein kinase MARK1
20220525_TPC_glycoMB_120min_120k30k_sceHCD203550_11-11-50.22135.22135.3	interact.pep.xml	KVVQMQCNLER	KVVQMQCNLER	R	S	11	3	2655.99	1403.7	1403.7	468.906	468.908	1403.7	468.908	0.0011	9.17279e-05	26.484	14.461	0.9995	2	0	419	429	0	7C(57.0215)							TRUE	sp|Q91V36|NRBP2_MOUSE	Q91V36	NRBP2_MOUSE	Nrbp2	Nuclear receptor-binding protein 2
20220525_TPC_glycoMB_120min_120k30k_sceHCD203550_11-11-50.22136.22136.3	interact.pep.xml	PAPSGPGGGSGGGSGGGQPPPLQR		R	G	24	3	2656.06	2027.97	2027.98	676.997	677	2027.98	677	0.0006	5.86552e-08	43.802	17.134	1	2	0	1044	1067	0								TRUE	sp|F6SEU4|SYGP1_MOUSE	F6SEU4	SYGP1_MOUSE	Syngap1	Ras/Rap GTPase-activating protein SynGAP
20220525_TPC_glycoMB_120min_120k30k_sceHCD203550_11-11-50.22137.22137.3	interact.pep.xml	LKFNSTIK	LKFN[2070]STIK	R	V	8	3	2656.14	2905.28	2905.28	969.432	969.434	949.56	317.527	1955.72	1.85e-12	34.112	18.261	1	2	1	125	132	0	4N(1955.7240)	HexNAc-5_Hex-4_Fuc-2	-6.043	0.00346164	LKFNSTIK	22.0792	34.1129	FALSE	sp|P22723-2|GBRG2_MOUSE	P22723-2	GBRG2_MOUSE	Gabrg2	Isoform 2S of Gamma-aminobutyric acid receptor subunit gamma-2		sp|P22723|GBRG2_MOUSE
20220525_TPC_glycoMB_120min_120k30k_sceHCD203550_11-11-50.22138.22138.3	interact.pep.xml	GTEITHAVVIKK		K	L	12	3	2656.22	1294.76	1294.76	432.593	432.594	1294.76	432.594	0.0001	0.00278698	22.078	13.802	0.996	2	0	319	330	0								TRUE	sp|Q8R1B4|EIF3C_MOUSE	Q8R1B4	EIF3C_MOUSE	Eif3c	Eukaryotic translation initiation factor 3 subunit C
20220525_TPC_glycoMB_120min_120k30k_sceHCD203550_11-11-50.22143.22143.3	interact.pep.xml	RLDFDYKK		R	K	8	3	2656.6	1083.57	1083.57	362.197	362.198	1083.57	362.198	0.0001	1.57639e-05	23.801	17.421	0.9997	2	0	165	172	0								FALSE	sp|Q62420|SH3G2_MOUSE	Q62420	SH3G2_MOUSE	Sh3gl2	Endophilin-A1	Sh3gl1	sp|Q62419|SH3G1_MOUSE
20220525_TPC_glycoMB_120min_120k30k_sceHCD203550_11-11-50.22145.22145.3	interact.pep.xml	KQEDFMTTMDANEEK	KQEDFM[147]TTMDANEEK	K	I	15	3	2656.92	1831.75	1831.76	611.592	611.594	1831.76	611.594	0.0002	4.09025e-05	31.053	22.607	0.9996	2	0	1210	1224	0	6M(15.9949)							FALSE	sp|Q62261|SPTB2_MOUSE	Q62261	SPTB2_MOUSE	Sptbn1	Spectrin beta chain, non-erythrocytic 1		sp|Q62261-2|SPTB2_MOUSE
20220525_TPC_glycoMB_120min_120k30k_sceHCD203550_11-11-50.22146.22146.3	interact.pep.xml	SVHFYAECR	SVHFYAECR	K	A	9	3	2656.99	1167.51	1167.51	390.177	390.178	1167.51	390.178	-0.0001	0.125106	14.547	11.552	0.8922	2	0	689	697	0	8C(57.0215)							FALSE	sp|Q3TDD9|PPR21_MOUSE	Q3TDD9	PPR21_MOUSE	Ppp1r21	Protein phosphatase 1 regulatory subunit 21		sp|Q3TDD9-2|PPR21_MOUSE
20220525_TPC_glycoMB_120min_120k30k_sceHCD203550_11-11-50.22147.22147.3	interact.pep.xml	NHSLAFVGTK	N[1330]HSLAFVGTK	K	S	10	3	2657.07	2288.98	2288.99	764.001	764.004	1072.57	358.529	1216.42	1.90692e-08	37.642	14.455	1	2	0	441	450	0	1N(1216.4229)	HexNAc-2_Hex-5	3.502	0	NHSLAFVGTK	23.7213	37.6426	TRUE	sp|Q80UG2|PLXA4_MOUSE	Q80UG2	PLXA4_MOUSE	Plxna4	Plexin-A4
20220525_TPC_glycoMB_120min_120k30k_sceHCD203550_11-11-50.22150.22150.3	interact.pep.xml	NHSLAFVGTK	N[1330]HSLAFVGTK	K	S	10	3	2657.3	2288.98	2288.99	764.001	764.004	1072.57	358.529	1216.42	6.79819e-05	41.885	18.166	0.9992	2	0	441	450	0	1N(1216.4229)	HexNAc-2_Hex-5	5.9564	0	NHSLAFVGTK	28.5374	41.8859	TRUE	sp|Q80UG2|PLXA4_MOUSE	Q80UG2	PLXA4_MOUSE	Plxna4	Plexin-A4
20220525_TPC_glycoMB_120min_120k30k_sceHCD203550_11-11-50.22160.22160.4	interact.pep.xml	HTHIDKPDCSGPAMDISNK	HTHIDKPDCSGPAMDISNK	K	A	19	4	2658.35	2121.95	2121.96	531.495	531.497	2121.96	531.496	0.0007	8.89395e-08	33.317	12.108	1	2	1	241	259	0	9C(57.0215)							TRUE	sp|P58021|TM9S2_MOUSE	P58021	TM9S2_MOUSE	Tm9sf2	Transmembrane 9 superfamily member 2
20220525_TPC_glycoMB_120min_120k30k_sceHCD203550_11-11-50.22165.22165.4	interact.pep.xml	TYHMYHAESISAESK		K	L	15	4	2658.78	1753.78	1753.78	439.451	439.453	1752.78	439.202	1.0041	0.00172047	21.51	14.112	0.9854	2	0	166	180	0		Mod1: First isotopic peak (PeakApex: 1.0032, Theoretical: 1.0024)						TRUE	sp|Q812A2|SRGP3_MOUSE	Q812A2	SRGP3_MOUSE	Srgap3	SLIT-ROBO Rho GTPase-activating protein 3
20220525_TPC_glycoMB_120min_120k30k_sceHCD203550_11-11-50.22166.22166.3	interact.pep.xml	HTGPNSPDTANDGFVR		K	L	16	3	2658.86	1683.75	1683.76	562.259	562.261	1683.76	562.261	0.002	6.68661e-09	37.859	16.125	1	2	0	99	114	0								FALSE	sp|P70333|HNRH2_MOUSE	P70333	HNRH2_MOUSE	Hnrnph2	Heterogeneous nuclear ribonucleoprotein H2	Hnrnph1	sp|O35737|HNRH1_MOUSE
20220525_TPC_glycoMB_120min_120k30k_sceHCD203550_11-11-50.22167.22167.3	interact.pep.xml	TYHMYHAESISAESK		K	L	15	3	2658.94	1752.77	1752.78	585.264	585.267	1752.78	585.266	0.0007	1.96109e-09	37.397	13.719	1	2	0	166	180	0								TRUE	sp|Q812A2|SRGP3_MOUSE	Q812A2	SRGP3_MOUSE	Srgap3	SLIT-ROBO Rho GTPase-activating protein 3
20220525_TPC_glycoMB_120min_120k30k_sceHCD203550_11-11-50.22169.22169.3	interact.pep.xml	LGNADSFHYTK		R	Q	11	3	2659.09	1251.58	1251.59	418.202	418.204	1251.59	418.203	0.0003	0.000662705	19.863	12.137	0.9988	2	0	279	289	0								TRUE	sp|Q99104|MYO5A_MOUSE	Q99104	MYO5A_MOUSE	Myo5a	Unconventional myosin-Va
20220525_TPC_glycoMB_120min_120k30k_sceHCD203550_11-11-50.22170.22170.3	interact.pep.xml	HSAILASPNPDEK		K	T	13	3	2659.16	1377.68	1377.69	460.236	460.237	1377.69	460.237	0.0003	1.40519e-06	29.044	14.8	1	2	0	58	70	0								TRUE	sp|O35526|STX1A_MOUSE	O35526	STX1A_MOUSE	Stx1a	Syntaxin-1A
20220525_TPC_glycoMB_120min_120k30k_sceHCD203550_11-11-50.22172.22172.3	interact.pep.xml	TVQQHAGETDPVTTMR		K	A	16	3	2659.32	1769.83	1769.84	590.951	590.953	1769.84	590.953	0.0001	7.5482e-09	34.885	15.482	1	2	0	231	246	0								FALSE	sp|Q99KB8-2|GLO2_MOUSE	Q99KB8-2	GLO2_MOUSE	Hagh	Isoform 2 of Hydroxyacylglutathione hydrolase, mitochondrial		sp|Q99KB8|GLO2_MOUSE
20220525_TPC_glycoMB_120min_120k30k_sceHCD203550_11-11-50.22173.22173.3	interact.pep.xml	ADGATSDDLDLHDDR		K	L	15	3	2659.39	1614.67	1614.68	539.231	539.232	1614.68	539.232	0.0001	0.00214659	23.173	14.19	0.9969	2	0	805	819	0								TRUE	sp|P39447|ZO1_MOUSE	P39447	ZO1_MOUSE	Tjp1	Tight junction protein ZO-1
20220525_TPC_glycoMB_120min_120k30k_sceHCD203550_11-11-50.22175.22175.3	interact.pep.xml	TPPQRPPPQGGPGQPQGMQPPGK		K	V	23	3	2659.54	2333.17	2333.17	778.729	778.732	2333.17	778.731	0.0051	6.12862e-09	41.39	20.916	1	2	1	449	471	0								TRUE	sp|Q64332|SYN2_MOUSE	Q64332	SYN2_MOUSE	Syn2	Synapsin-2
20220525_TPC_glycoMB_120min_120k30k_sceHCD203550_11-11-50.22178.22178.3	interact.pep.xml	TPPQRPPPQGGPGQPQGMQPPGK		K	V	23	3	2659.77	2333.17	2333.17	778.729	778.732	2333.17	778.731	0.0051	0	62.991	16.627	1	2	1	449	471	0								TRUE	sp|Q64332|SYN2_MOUSE	Q64332	SYN2_MOUSE	Syn2	Synapsin-2
20220525_TPC_glycoMB_120min_120k30k_sceHCD203550_11-11-50.22179.22179.3	interact.pep.xml	HELQANCYEEVKDR	HELQANCYEEVKDR	K	C	14	3	2659.85	1789.8	1789.81	597.607	597.609	1789.81	597.609	0.0001	1.73956e-08	32.463	13.008	1	2	1	133	146	0	7C(57.0215)							TRUE	sp|P18760|COF1_MOUSE	P18760	COF1_MOUSE	Cfl1	Cofilin-1
20220525_TPC_glycoMB_120min_120k30k_sceHCD203550_11-11-50.22182.22182.3	interact.pep.xml	LTVDDQQAMTGQMAGDHTR	LTVDDQQAM[147]TGQMAGDHTR	K	L	19	3	2660.08	2089.91	2089.92	697.644	697.646	2089.92	697.646	0.0009	0.0340618	18.707	14.393	0.9662	2	0	823	841	0	9M(15.9949)							FALSE	sp|Q9CS84-2|NRX1A_MOUSE	Q9CS84-2	NRX1A_MOUSE	Nrxn1	Isoform 2a of Neurexin-1		sp|Q9CS84-3|NRX1A_MOUSE, sp|Q9CS84-4|NRX1A_MOUSE, sp|Q9CS84-5|NRX1A_MOUSE, sp|Q9CS84|NRX1A_MOUSE
20220525_TPC_glycoMB_120min_120k30k_sceHCD203550_11-11-50.22184.22184.3	interact.pep.xml	VTQQSPTSMNQVNLTCR	VTQQSPTSM[147]NQVN[1655]LTCR	K	A	17	3	2660.25	3520.44	3520.45	1174.49	1174.49	1978.92	660.647	1541.53	3.45761e-05	20.989	12.904	0.9962	2	0	259	275	0	16C(57.0215), 9M(15.9949), 13N(1540.5285)	HexNAc-2_Hex-7	0.3832	0	VTQQSPTSMNQVNLTCR	18.8457	20.9898	FALSE	sp|P97797-2|SHPS1_MOUSE	P97797-2	SHPS1_MOUSE	Sirpa	Isoform 2 of Tyrosine-protein phosphatase non-receptor type substrate 1		sp|P97797|SHPS1_MOUSE
20220525_TPC_glycoMB_120min_120k30k_sceHCD203550_11-11-50.22186.22186.3	interact.pep.xml	SCSGVEFSTSGSSNTDTGK	SCSGVEFSTSGSSNTDTGK	K	V	19	3	2660.42	1906.78	1906.79	636.6	636.603	1906.79	636.602	0.0008	0.000220557	25.018	14.643	0.9994	2	0	47	65	0	2C(57.0215)							TRUE	sp|Q60930|VDAC2_MOUSE	Q60930	VDAC2_MOUSE	Vdac2	Voltage-dependent anion-selective channel protein 2
20220525_TPC_glycoMB_120min_120k30k_sceHCD203550_11-11-50.22188.22188.6	interact.pep.xml	PSAHLPAGHHSEPAKPVHSQSQPNFSSYSSK		K	G	31	6	2660.64	3296.57	3296.58	550.435	550.437	3295.58	550.27	1.0031	4.76502e-05	26.209	15.962	1	2	1	1370	1400	0		Mod1: First isotopic peak (PeakApex: 1.0032, Theoretical: 1.0024)						TRUE	sp|P39447|ZO1_MOUSE	P39447	ZO1_MOUSE	Tjp1	Tight junction protein ZO-1
20220525_TPC_glycoMB_120min_120k30k_sceHCD203550_11-11-50.22189.22189.5	interact.pep.xml	TAAPHTTAHSGSAVCSDCSTDTAYHPQPVPR	TAAPHTTAHSGSAVCSDCSTDTAYHPQPVPR	R	D	31	5	2660.91	3278.44	3278.45	656.695	656.697	3278.45	656.697	0.0002	0	44.381	12.815	1	2	0	917	947	0	15C(57.0215), 18C(57.0215)							TRUE	sp|P70193|LRIG1_MOUSE	P70193	LRIG1_MOUSE	Lrig1	Leucine-rich repeats and immunoglobulin-like domains protein 1
20220525_TPC_glycoMB_120min_120k30k_sceHCD203550_11-11-50.22192.22192.5	interact.pep.xml	TAAPHTTAHSGSAVCSDCSTDTAYHPQPVPR	TAAPHTTAHSGSAVCSDCSTDTAYHPQPVPR	R	D	31	5	2661.14	3278.44	3278.45	656.695	656.697	3278.45	656.697	0.0002	0	52.581	12.213	1	2	0	917	947	0	15C(57.0215), 18C(57.0215)							TRUE	sp|P70193|LRIG1_MOUSE	P70193	LRIG1_MOUSE	Lrig1	Leucine-rich repeats and immunoglobulin-like domains protein 1
20220525_TPC_glycoMB_120min_120k30k_sceHCD203550_11-11-50.22193.22193.5	interact.pep.xml	NMYSGGENVQMNGDTPHDGGHGGGGHGDCEELQR	NM[147]YSGGENVQMNGDTPHDGGHGGGGHGDCEELQR	K	T	34	5	2661.22	3585.39	3585.4	718.085	718.087	3584.41	717.89	0.9851	0.000281923	20.871	16.19	0.9999	2	0	405	438	0	29C(57.0215), 2M(15.9949)	Mod1: Deamidation (PeakApex: 0.9842, Theoretical: 0.9840)						FALSE	sp|O88343|S4A4_MOUSE	O88343	S4A4_MOUSE	Slc4a4	Electrogenic sodium bicarbonate cotransporter 1		sp|O88343-2|S4A4_MOUSE
20220525_TPC_glycoMB_120min_120k30k_sceHCD203550_11-11-50.22194.22194.4	interact.pep.xml	TAAPHTTAHSGSAVCSDCSTDTAYHPQPVPR	TAAPHTTAHSGSAVCSDCSTDTAYHPQPVPR	R	D	31	4	2661.29	3278.44	3278.45	820.617	820.619	3278.45	820.619	0.0014	0	44.256	14.555	1	2	0	917	947	0	15C(57.0215), 18C(57.0215)							TRUE	sp|P70193|LRIG1_MOUSE	P70193	LRIG1_MOUSE	Lrig1	Leucine-rich repeats and immunoglobulin-like domains protein 1
20220525_TPC_glycoMB_120min_120k30k_sceHCD203550_11-11-50.22197.22197.4	interact.pep.xml	TAAPHTTAHSGSAVCSDCSTDTAYHPQPVPR	TAAPHTTAHSGSAVCSDCSTDTAYHPQPVPR	R	D	31	4	2661.52	3278.44	3278.45	820.617	820.619	3278.45	820.619	0.0014	0	80.389	12.998	1	2	0	917	947	0	15C(57.0215), 18C(57.0215)							TRUE	sp|P70193|LRIG1_MOUSE	P70193	LRIG1_MOUSE	Lrig1	Leucine-rich repeats and immunoglobulin-like domains protein 1
20220525_TPC_glycoMB_120min_120k30k_sceHCD203550_11-11-50.22198.22198.3	interact.pep.xml	QIEELKGQEVSPK		K	V	13	3	2661.7	1483.78	1483.79	495.602	495.603	1483.79	495.603	0.0002	0.000661635	23.684	14.086	0.9952	2	1	66	78	0								TRUE	sp|Q9R0P9|UCHL1_MOUSE	Q9R0P9	UCHL1_MOUSE	Uchl1	Ubiquitin carboxyl-terminal hydrolase isozyme L1
20220525_TPC_glycoMB_120min_120k30k_sceHCD203550_11-11-50.22201.22201.3	interact.pep.xml	SCSGVEFSTSGSSNTDTGK	SCSGVEFSTSGSSNTDTGK	K	V	19	3	2661.97	1907.77	1907.79	636.93	636.937	1906.79	636.602	1.0037	7.06958e-08	33.355	13.024	1	2	0	47	65	0	2C(57.0215)	Mod1: First isotopic peak (PeakApex: 1.0032, Theoretical: 1.0024)						TRUE	sp|Q60930|VDAC2_MOUSE	Q60930	VDAC2_MOUSE	Vdac2	Voltage-dependent anion-selective channel protein 2
20220525_TPC_glycoMB_120min_120k30k_sceHCD203550_11-11-50.22203.22203.3	interact.pep.xml	RLNRPLTLSEK		K	I	11	3	2662.13	1325.77	1325.78	442.932	442.933	1325.78	442.933	0	0.000626196	26.228	16.892	0.9954	2	1	58	68	0								TRUE	sp|Q99KI0|ACON_MOUSE	Q99KI0	ACON_MOUSE	Aco2	Aconitate hydratase, mitochondrial
20220525_TPC_glycoMB_120min_120k30k_sceHCD203550_11-11-50.22204.22204.3	interact.pep.xml	TQSNDTSLDSGVDMNEHQSSR		R	K	21	3	2662.2	2306.96	2306.97	769.994	769.996	2306.97	769.996	0.0009	3.45422e-09	36.548	14.812	1	2	0	692	712	0								FALSE	sp|Q14CH0-2|F171B_MOUSE	Q14CH0-2	F171B_MOUSE	Fam171b	Isoform 2 of Protein FAM171B		sp|Q14CH0|F171B_MOUSE
20220525_TPC_glycoMB_120min_120k30k_sceHCD203550_11-11-50.22205.22205.3	interact.pep.xml	VQQVGHYPPANSSLASR	VQQVGHYPPAN[1330]SSLASR	R	S	17	3	2662.28	3026.33	3026.33	1009.78	1009.78	1809.91	604.311	1216.42	8.3e-12	46.622	14.141	1	2	0	57	73	0	11N(1216.4229)	HexNAc-2_Hex-5	0.3358	0	VQQVGHYPPANSSLASR	32.3231	46.6227	TRUE	sp|Q922P8|T132A_MOUSE	Q922P8	T132A_MOUSE	Tmem132a	Transmembrane protein 132A
20220525_TPC_glycoMB_120min_120k30k_sceHCD203550_11-11-50.22206.22206.3	interact.pep.xml	EFHLNESGDPSSK		K	S	13	3	2662.36	1445.64	1445.64	482.887	482.888	1445.64	482.888	0.0003	7.90853e-06	26.209	15.138	0.9996	2	0	142	154	0								FALSE	sp|Q9EQU5-2|SET_MOUSE	Q9EQU5-2	SET_MOUSE	Set	Isoform 2 of Protein SET		sp|Q9EQU5|SET_MOUSE
20220525_TPC_glycoMB_120min_120k30k_sceHCD203550_11-11-50.22208.22208.3	interact.pep.xml	VQQVGHYPPANSSLASR	VQQVGHYPPAN[1330]SSLASR	R	S	17	3	2662.52	3026.33	3026.33	1009.78	1009.78	1809.91	604.311	1216.42	2.56079e-08	52.063	17.006	1	2	0	57	73	0	11N(1216.4229)	HexNAc-2_Hex-5	3.2697	0	VQQVGHYPPANSSLASR	41.6792	52.0638	TRUE	sp|Q922P8|T132A_MOUSE	Q922P8	T132A_MOUSE	Tmem132a	Transmembrane protein 132A
20220525_TPC_glycoMB_120min_120k30k_sceHCD203550_11-11-50.22210.22210.3	interact.pep.xml	QVLQLQASHK		K	E	10	3	2662.71	1150.64	1150.65	384.555	384.556	1150.65	384.556	0.0006	0.00164994	22.05	14.384	0.9976	2	0	1068	1077	0								TRUE	sp|Q99PL5|RRBP1_MOUSE	Q99PL5	RRBP1_MOUSE	Rrbp1	Ribosome-binding protein 1
20220525_TPC_glycoMB_120min_120k30k_sceHCD203550_11-11-50.22211.22211.3	interact.pep.xml	AAPGPGAGAASGGASGGGAGAGGGASAGSGSSGVGGR	n[43]AAPGPGAGAASGGASGGGAGAGGGASAGSGSSGVGGR	M	L	37	3	2662.78	2711.21	2711.21	904.745	904.745	2711.22	904.749	-0.0102	4.0841e-10	34.711	31.668	1	2	0	2	38	0	N-term(42.0106)							TRUE	sp|Q8K3B1|FBSP1_MOUSE	Q8K3B1	FBSP1_MOUSE	Fbxo45	F-box/SPRY domain-containing protein 1
20220525_TPC_glycoMB_120min_120k30k_sceHCD203550_11-11-50.22214.22214.3	interact.pep.xml	AAPGPGAGAASGGASGGGAGAGGGASAGSGSSGVGGR	n[43]AAPGPGAGAASGGASGGGAGAGGGASAGSGSSGVGGR	M	L	37	3	2663.01	2711.21	2711.21	904.745	904.745	2711.22	904.749	-0.0102	2.37357e-06	24.996	23.535	0.9999	2	0	2	38	0	N-term(42.0106)							TRUE	sp|Q8K3B1|FBSP1_MOUSE	Q8K3B1	FBSP1_MOUSE	Fbxo45	F-box/SPRY domain-containing protein 1
20220525_TPC_glycoMB_120min_120k30k_sceHCD203550_11-11-50.22217.22217.3	interact.pep.xml	HKEAVTILSQQR		K	G	12	3	2663.24	1408.77	1408.78	470.599	470.6	1408.78	470.6	0.0004	6.04124e-05	26.105	15.818	0.998	2	1	342	353	0								FALSE	sp|Q8BH60-2|GOPC_MOUSE	Q8BH60-2	GOPC_MOUSE	Gopc	Isoform 2 of Golgi-associated PDZ and coiled-coil motif-containing protein		sp|Q8BH60|GOPC_MOUSE
20220525_TPC_glycoMB_120min_120k30k_sceHCD203550_11-11-50.22230.22230.4	interact.pep.xml	ENPPVEDSSDEDDKRNPGNLYDK		R	A	23	4	2664.51	2632.14	2632.17	659.043	659.051	2632.15	659.045	0.0207	0	45.047	12.479	1	2	1	488	510	0								TRUE	sp|Q3TDQ1|STT3B_MOUSE	Q3TDQ1	STT3B_MOUSE	Stt3b	Dolichyl-diphosphooligosaccharide--protein glycosyltransferase subunit STT3B
20220525_TPC_glycoMB_120min_120k30k_sceHCD203550_11-11-50.22233.22233.3	interact.pep.xml	ESIESEIRR		R	E	9	3	2664.74	1117.57	1117.57	373.53	373.531	1117.57	373.531	0.0001	0.155987	18.448	16.389	0.871	2	0	701	709	0								TRUE	sp|Q01853|TERA_MOUSE	Q01853	TERA_MOUSE	Vcp	Transitional endoplasmic reticulum ATPase
20220525_TPC_glycoMB_120min_120k30k_sceHCD203550_11-11-50.22236.22236.3	interact.pep.xml	ESIESEIRR		R	E	9	3	2665.02	1117.57	1117.57	373.53	373.531	1117.57	373.531	0.0001	0.00838099	18.347	12.897	0.9904	2	0	701	709	0								TRUE	sp|Q01853|TERA_MOUSE	Q01853	TERA_MOUSE	Vcp	Transitional endoplasmic reticulum ATPase
20220525_TPC_glycoMB_120min_120k30k_sceHCD203550_11-11-50.22238.22238.3	interact.pep.xml	KTPNNPSCNTDLINR	KTPNNPSCNTDLINR	R	I	15	3	2665.17	1742.83	1742.84	581.951	581.953	1742.84	581.953	-0.0004	7.61631e-06	29.269	14.593	0.9997	2	0	673	687	0	8C(57.0215)							FALSE	sp|O08532-4|CA2D1_MOUSE	O08532-4	CA2D1_MOUSE	Cacna2d1	Isoform 2D of Voltage-dependent calcium channel subunit alpha-2/delta-1		sp|O08532-2|CA2D1_MOUSE, sp|O08532-3|CA2D1_MOUSE, sp|O08532-5|CA2D1_MOUSE, sp|O08532|CA2D1_MOUSE
20220525_TPC_glycoMB_120min_120k30k_sceHCD203550_11-11-50.22239.22239.3	interact.pep.xml	NQQITHANNTVSSFK		K	R	15	3	2665.25	1687.82	1687.83	563.615	563.617	1687.83	563.616	0.0013	1.47084e-08	34.594	15.336	1	2	0	54	68	0								FALSE	sp|Q61699|HS105_MOUSE	Q61699	HS105_MOUSE	Hsph1	Heat shock protein 105 kDa		sp|Q61699-2|HS105_MOUSE
20220525_TPC_glycoMB_120min_120k30k_sceHCD203550_11-11-50.22240.22240.3	interact.pep.xml	SESDYSDGDNDSINSTSNSNDTINCSSESSSR	SESDYSDGDNDSINSTSNSNDTINCSSESSSR	K	D	32	3	2665.32	3430.3	3430.34	1144.44	1144.45	3430.31	1144.44	0.0275	1.18148e-09	31.545	13.118	1	2	0	460	491	0	25C(57.0215)							FALSE	sp|Q8R0S2-2|IQEC1_MOUSE	Q8R0S2-2	IQEC1_MOUSE	Iqsec1	Isoform 2 of IQ motif and SEC7 domain-containing protein 1		sp|Q8R0S2|IQEC1_MOUSE
20220525_TPC_glycoMB_120min_120k30k_sceHCD203550_11-11-50.22241.22241.3	interact.pep.xml	QHTFVETESVR		K	Y	11	3	2665.4	1331.64	1331.65	444.888	444.89	1331.65	444.89	0.0001	0.0148826	21.791	15.15	0.985	2	0	45	55	0								TRUE	sp|Q5XJY5|COPD_MOUSE	Q5XJY5	COPD_MOUSE	Arcn1	Coatomer subunit delta
20220525_TPC_glycoMB_120min_120k30k_sceHCD203550_11-11-50.22242.22242.3	interact.pep.xml	GPELVHVSEK		R	N	10	3	2665.47	1093.57	1093.58	365.532	365.533	1093.58	365.533	0.0007	0.175944	16.047	13.723	0.856	2	0	45	54	0								FALSE	sp|Q91XM9-2|DLG2_MOUSE	Q91XM9-2	DLG2_MOUSE	Dlg2	Isoform 2 of Disks large homolog 2	Dlg1	sp|Q811D0-2|DLG1_MOUSE, sp|Q811D0-3|DLG1_MOUSE, sp|Q811D0|DLG1_MOUSE, sp|Q91XM9-7|DLG2_MOUSE, sp|Q91XM9-8|DLG2_MOUSE, sp|Q91XM9|DLG2_MOUSE
20220525_TPC_glycoMB_120min_120k30k_sceHCD203550_11-11-50.22243.22243.3	interact.pep.xml	SESDYSDGDNDSINSTSNSNDTINCSSESSSR	SESDYSDGDNDSINSTSNSNDTINCSSESSSR	K	D	32	3	2665.55	3430.3	3430.34	1144.44	1144.45	3430.31	1144.44	0.0275	0	72.327	13.34	1	2	0	460	491	0	25C(57.0215)							FALSE	sp|Q8R0S2-2|IQEC1_MOUSE	Q8R0S2-2	IQEC1_MOUSE	Iqsec1	Isoform 2 of IQ motif and SEC7 domain-containing protein 1		sp|Q8R0S2|IQEC1_MOUSE
20220525_TPC_glycoMB_120min_120k30k_sceHCD203550_11-11-50.22245.22245.3	interact.pep.xml	TVAVYSEQDTGQMHR		R	Q	15	3	2665.7	1720.8	1720.79	574.608	574.603	1720.78	574.602	0.0042	0.000100837	22.919	22.416	0.9995	2	0	63	77	0								TRUE	sp|Q05920|PYC_MOUSE	Q05920	PYC_MOUSE	Pc	Pyruvate carboxylase, mitochondrial
20220525_TPC_glycoMB_120min_120k30k_sceHCD203550_11-11-50.22246.22246.3	interact.pep.xml	EEAHGEQGEEEEEEEEEEDVAENR		R	Y	24	3	2665.78	2830.07	2830.08	944.365	944.367	2830.08	944.367	-0.0022	7.771e-11	42.69	11.925	1	2	0	478	501	0								FALSE	sp|Q80TM9-2|NISCH_MOUSE	Q80TM9-2	NISCH_MOUSE	Nisch	Isoform 2 of Nischarin		sp|Q80TM9-3|NISCH_MOUSE, sp|Q80TM9|NISCH_MOUSE
20220525_TPC_glycoMB_120min_120k30k_sceHCD203550_11-11-50.22249.22249.3	interact.pep.xml	EEAHGEQGEEEEEEEEEEDVAENR		R	Y	24	3	2666.01	2830.07	2830.08	944.365	944.367	2830.08	944.367	-0.0022	8.03446e-09	45.368	11.253	1	2	0	478	501	0								FALSE	sp|Q80TM9-2|NISCH_MOUSE	Q80TM9-2	NISCH_MOUSE	Nisch	Isoform 2 of Nischarin		sp|Q80TM9-3|NISCH_MOUSE, sp|Q80TM9|NISCH_MOUSE
20220525_TPC_glycoMB_120min_120k30k_sceHCD203550_11-11-50.22254.22254.3	interact.pep.xml	NHSLAFVGTK	N[1168]HSLAFVGTK	K	S	10	3	2666.45	2126.93	2126.94	709.985	709.986	1072.57	358.529	1054.37	1.4402e-08	31.763	14.328	1	2	0	441	450	0	1N(1054.3701)	HexNAc-2_Hex-4	3.1118	0	NHSLAFVGTK	23.6933	31.7634	TRUE	sp|Q80UG2|PLXA4_MOUSE	Q80UG2	PLXA4_MOUSE	Plxna4	Plexin-A4
20220525_TPC_glycoMB_120min_120k30k_sceHCD203550_11-11-50.22255.22255.3	interact.pep.xml	SLETCMYDHK	SLETCMYDHK	R	T	10	3	2666.52	1282.53	1282.53	428.517	428.519	1282.53	428.518	0.0019	0.139316	14.924	10.295	0.8826	2	0	861	870	0	5C(57.0215)							TRUE	sp|Q9JHU4|DYHC1_MOUSE	Q9JHU4	DYHC1_MOUSE	Dync1h1	Cytoplasmic dynein 1 heavy chain 1
20220525_TPC_glycoMB_120min_120k30k_sceHCD203550_11-11-50.22256.22256.3	interact.pep.xml	KGTDELYAVK		R	I	10	3	2666.6	1122.59	1122.59	375.204	375.205	1122.59	375.205	0.0022	0.0932684	17.05	13.635	0.9139	2	0	362	371	0								FALSE	sp|P68404-2|KPCB_MOUSE	P68404-2	KPCB_MOUSE	Prkcb	Isoform Beta-II of Protein kinase C beta type		sp|P68404|KPCB_MOUSE
20220525_TPC_glycoMB_120min_120k30k_sceHCD203550_11-11-50.22257.22257.3	interact.pep.xml	NHSLAFVGTK	N[1168]HSLAFVGTK	K	S	10	3	2666.68	2126.93	2126.94	709.985	709.986	1072.57	358.529	1054.37	5.4191e-10	37.937	17.486	1	2	0	441	450	0	1N(1054.3701)	HexNAc-2_Hex-4	4.5356	0	NHSLAFVGTK	28.5532	37.9374	TRUE	sp|Q80UG2|PLXA4_MOUSE	Q80UG2	PLXA4_MOUSE	Plxna4	Plexin-A4
20220525_TPC_glycoMB_120min_120k30k_sceHCD203550_11-11-50.22265.22265.4	interact.pep.xml	TSSAQVEGGVHSLHSYEK		R	R	18	4	2667.59	1914.9	1914.91	479.732	479.734	1914.91	479.734	0.0003	0.000894612	21.409	12.793	0.9986	2	0	494	511	0								TRUE	sp|P24547|IMDH2_MOUSE	P24547	IMDH2_MOUSE	Impdh2	Inosine-5'-monophosphate dehydrogenase 2
20220525_TPC_glycoMB_120min_120k30k_sceHCD203550_11-11-50.22266.22266.4	interact.pep.xml	SGPKPFSAPKPQTSPSPK		R	P	18	4	2667.66	1836.97	1836.97	460.249	460.251	1836.97	460.251	0.0003	2.80843e-06	31.393	15.326	1	2	2	294	311	0								TRUE	sp|P40124|CAP1_MOUSE	P40124	CAP1_MOUSE	Cap1	Adenylyl cyclase-associated protein 1
20220525_TPC_glycoMB_120min_120k30k_sceHCD203550_11-11-50.22268.22268.3	interact.pep.xml	VDHGAEIITQSPSR		R	S	14	3	2667.82	1508.75	1508.76	503.925	503.927	1508.76	503.927	0.0006	3.24099e-06	28.942	18.043	0.9999	2	0	1773	1786	0								TRUE	sp|P20357|MTAP2_MOUSE	P20357	MTAP2_MOUSE	Map2	Microtubule-associated protein 2
20220525_TPC_glycoMB_120min_120k30k_sceHCD203550_11-11-50.22269.22269.3	interact.pep.xml	SQGSFEYQDTQDHDYGGR		R	A	18	3	2667.89	2088.84	2088.84	697.286	697.288	2088.84	697.288	0.0009	1.14551e-07	40.264	15.678	1	2	0	1233	1250	0								FALSE	sp|O88737-2|BSN_MOUSE	O88737-2	BSN_MOUSE	Bsn	Isoform 2 of Protein bassoon		sp|O88737|BSN_MOUSE
20220525_TPC_glycoMB_120min_120k30k_sceHCD203550_11-11-50.22270.22270.3	interact.pep.xml	DLTHSDSESSLHMSDR		R	Q	16	3	2667.97	1815.76	1815.77	606.262	606.264	1815.77	606.264	0.0007	1.32777e-09	35.191	11.355	1	2	0	515	530	0								TRUE	sp|P70302|STIM1_MOUSE	P70302	STIM1_MOUSE	Stim1	Stromal interaction molecule 1
20220525_TPC_glycoMB_120min_120k30k_sceHCD203550_11-11-50.22271.22271.3	interact.pep.xml	PAPAIGEAEDKENQQAANGPNQPSAR		R	R	26	3	2668.04	2659.25	2659.26	887.424	887.426	2659.26	887.427	-0.0012	3e-14	47.277	14.47	1	2	1	221	246	0								FALSE	sp|Q9JKB3-2|YBOX3_MOUSE	Q9JKB3-2	YBOX3_MOUSE	Ybx3	Isoform 2 of Y-box-binding protein 3		sp|Q9JKB3|YBOX3_MOUSE
20220525_TPC_glycoMB_120min_120k30k_sceHCD203550_11-11-50.22273.22273.3	interact.pep.xml	DHLLGVSDSGK		R	I	11	3	2668.2	1126.56	1126.56	376.527	376.528	1126.56	376.528	0.0015	0.00247024	18.596	12.593	0.9964	2	0	31	41	0								TRUE	sp|Q9R111|GUAD_MOUSE	Q9R111	GUAD_MOUSE	Gda	Guanine deaminase
20220525_TPC_glycoMB_120min_120k30k_sceHCD203550_11-11-50.22274.22274.3	interact.pep.xml	PAPAIGEAEDKENQQAANGPNQPSAR		R	R	26	3	2668.28	2659.25	2659.26	887.424	887.426	2659.26	887.427	-0.0012	0	66.147	16.053	1	2	1	221	246	0								FALSE	sp|Q9JKB3-2|YBOX3_MOUSE	Q9JKB3-2	YBOX3_MOUSE	Ybx3	Isoform 2 of Y-box-binding protein 3		sp|Q9JKB3|YBOX3_MOUSE
20220525_TPC_glycoMB_120min_120k30k_sceHCD203550_11-11-50.22275.22275.3	interact.pep.xml	LYSGEPHAQPSAQNTEQAYR		R	S	20	3	2668.35	2246.03	2246.04	749.684	749.686	2246.04	749.686	0.0019	3.91e-12	41.078	14.078	1	2	0	481	500	0								TRUE	sp|Q5SWP3|NACAD_MOUSE	Q5SWP3	NACAD_MOUSE	Nacad	NAC-alpha domain-containing protein 1
20220525_TPC_glycoMB_120min_120k30k_sceHCD203550_11-11-50.22278.22278.3	interact.pep.xml	LYSGEPHAQPSAQNTEQAYR		R	S	20	3	2668.59	2246.03	2246.04	749.684	749.686	2246.04	749.686	0.0019	0	56.768	13.461	1	2	0	481	500	0								TRUE	sp|Q5SWP3|NACAD_MOUSE	Q5SWP3	NACAD_MOUSE	Nacad	NAC-alpha domain-containing protein 1
20220525_TPC_glycoMB_120min_120k30k_sceHCD203550_11-11-50.22281.22281.3	interact.pep.xml	SQSLTNSLSTSDTSHR		K	G	16	3	2668.87	1719.8	1719.8	574.273	574.275	1719.8	574.275	0.0004	9.71234e-05	21.261	13.274	0.9995	2	0	538	553	0								TRUE	sp|Q8JZP2|SYN3_MOUSE	Q8JZP2	SYN3_MOUSE	Syn3	Synapsin-3
20220525_TPC_glycoMB_120min_120k30k_sceHCD203550_11-11-50.22286.22286.3	interact.pep.xml	IDVSVAAGHTDR		R	S	12	3	2669.28	1239.62	1239.61	414.213	414.211	1239.62	414.214	-0.0101	0.000155391	23.12	14.977	0.9995	2	0	724	735	0								TRUE	sp|Q8VD04|GRAP1_MOUSE	Q8VD04	GRAP1_MOUSE	Gripap1	GRIP1-associated protein 1
20220525_TPC_glycoMB_120min_120k30k_sceHCD203550_11-11-50.22294.22294.4	interact.pep.xml	ASYSSQHGHLAPELR		R	A	15	4	2670.31	1651.8	1651.81	413.958	413.959	1651.81	413.959	0.0017	2.80574e-06	24.897	13.074	1	2	0	394	408	0								FALSE	sp|O35927-2|CTND2_MOUSE	O35927-2	CTND2_MOUSE	Ctnnd2	Isoform 2 of Catenin delta-2		sp|O35927|CTND2_MOUSE
20220525_TPC_glycoMB_120min_120k30k_sceHCD203550_11-11-50.22296.22296.4	interact.pep.xml	QRGESCSEMRPCDQSSGLYCDR	QRGESCSEMRPCDQSSGLYCDR	R	S	22	4	2670.47	2677.07	2677.08	670.274	670.276	2677.07	670.276	0.0014	1.01509e-07	35.58	15.528	1	2	2	64	85	0	12C(57.0215), 20C(57.0215), 6C(57.0215)							TRUE	sp|Q64299|CCN3_MOUSE	Q64299	CCN3_MOUSE	Ccn3	CCN family member 3
20220525_TPC_glycoMB_120min_120k30k_sceHCD203550_11-11-50.22303.22303.3	interact.pep.xml	KVSHQGYGSTTEFEEPR		R	V	17	3	2671.05	1950.9	1950.91	651.306	651.31	1950.91	651.31	-0.0001	0.0794079	17.746	13.843	0.9243	2	0	243	259	0								TRUE	sp|P55302|AMRP_MOUSE	P55302	AMRP_MOUSE	Lrpap1	Alpha-2-macroglobulin receptor-associated protein
20220525_TPC_glycoMB_120min_120k30k_sceHCD203550_11-11-50.22307.22307.3	interact.pep.xml	KAAAQLLQSQAQQSGAQQTK		K	K	20	3	2671.35	2084.09	2084.1	695.705	695.707	2084.1	695.706	0.0009	6.3223e-09	52.649	19.839	1	2	0	399	418	0								FALSE	sp|Q8C1B7-2|SEP11_MOUSE	Q8C1B7-2	SEP11_MOUSE	Septin11	Isoform 2 of Septin-11		sp|Q8C1B7-3|SEP11_MOUSE, sp|Q8C1B7|SEP11_MOUSE
20220525_TPC_glycoMB_120min_120k30k_sceHCD203550_11-11-50.22308.22308.3	interact.pep.xml	KHTHLSVSFGR		K	A	11	3	2671.43	1267.67	1267.68	423.565	423.567	1267.68	423.567	-0.0006	0.000194531	25.076	14.824	0.9994	2	0	192	202	0								TRUE	sp|Q8R366|IGSF8_MOUSE	Q8R366	IGSF8_MOUSE	Igsf8	Immunoglobulin superfamily member 8
20220525_TPC_glycoMB_120min_120k30k_sceHCD203550_11-11-50.22314.22314.3	interact.pep.xml	DIILHSTGHNISR	DIILHSTGHN[1493]ISR	R	V	13	3	2671.89	2841.24	2841.24	948.087	948.088	1461.77	488.264	1379.47	0.0776931	25.82	20.036	0.6244	2	0	206	218	0	10N(1378.4757)	HexNAc-2_Hex-6	2.3754	0	DIILHSTGHnISR	25.8206	25.8206	TRUE	sp|Q8C129|LCAP_MOUSE	Q8C129	LCAP_MOUSE	Lnpep	Leucyl-cystinyl aminopeptidase
20220525_TPC_glycoMB_120min_120k30k_sceHCD203550_11-11-50.22334.22334.4	interact.pep.xml	KAESEELEVQKPQVK		K	L	15	4	2674.02	1740.92	1740.93	436.238	436.239	1740.93	436.239	0.0014	1.73303e-06	30.697	15.762	1	2	1	1073	1087	0								FALSE	sp|Q9QWI6-2|SRCN1_MOUSE	Q9QWI6-2	SRCN1_MOUSE	Srcin1	Isoform 2 of SRC kinase signaling inhibitor 1		sp|Q9QWI6-3|SRCN1_MOUSE, sp|Q9QWI6|SRCN1_MOUSE
20220525_TPC_glycoMB_120min_120k30k_sceHCD203550_11-11-50.22339.22339.3	interact.pep.xml	ISSDLDGHPVPK		K	Q	12	3	2674.42	1263.64	1263.65	422.221	422.223	1263.65	422.223	0.0004	0.00135198	22.822	14.726	0.998	2	0	103	114	0								TRUE	sp|P40142|TKT_MOUSE	P40142	TKT_MOUSE	Tkt	Transketolase
20220525_TPC_glycoMB_120min_120k30k_sceHCD203550_11-11-50.22341.22341.3	interact.pep.xml	IAECSSQLAEEEEKAK	IAECSSQLAEEEEKAK	R	N	16	3	2674.74	1820.84	1820.85	607.955	607.957	1820.85	607.956	0.004	6.9328e-05	23.526	12.34	0.998	2	1	1008	1023	0	4C(57.0215)							TRUE	sp|Q61879|MYH10_MOUSE	Q61879	MYH10_MOUSE	Myh10	Myosin-10
20220525_TPC_glycoMB_120min_120k30k_sceHCD203550_11-11-50.22343.22343.3	interact.pep.xml	SESDYSDGDNDSINSTSNSNDTINCSSESSSR	SESDYSDGDNDSINSTSNSNDTINCSSESSSR	K	D	32	3	2674.89	3430.35	3430.35	1144.46	1144.46	3430.31	1144.44	0.0361	0.00409116	21.791	14.857	0.991	2	0	460	491	0	25C(57.0215)							FALSE	sp|Q8R0S2-2|IQEC1_MOUSE	Q8R0S2-2	IQEC1_MOUSE	Iqsec1	Isoform 2 of IQ motif and SEC7 domain-containing protein 1		sp|Q8R0S2|IQEC1_MOUSE
20220525_TPC_glycoMB_120min_120k30k_sceHCD203550_11-11-50.22344.22344.3	interact.pep.xml	DHACALAISSTK	DHACALAISSTK	R	G	12	3	2674.97	1272.61	1272.62	425.21	425.213	1272.61	425.212	0.0035	4.68703e-05	23.611	11.368	0.9996	2	0	369	380	0	4C(57.0215)							TRUE	sp|Q9D404|OXSM_MOUSE	Q9D404	OXSM_MOUSE	Oxsm	3-oxoacyl-[acyl-carrier-protein] synthase, mitochondrial
20220525_TPC_glycoMB_120min_120k30k_sceHCD203550_11-11-50.22345.22345.3	interact.pep.xml	EFEKDKDDDEVFEK		K	K	14	3	2675.04	1772.78	1772.78	591.933	591.936	1771.78	591.6	1.0059	0.000489031	21.076	12.975	0.9821	2	2	847	860	0		Mod1: First isotopic peak (PeakApex: 1.0032, Theoretical: 1.0024)						FALSE	sp|Q6NZJ6-2|IF4G1_MOUSE	Q6NZJ6-2	IF4G1_MOUSE	Eif4g1	Isoform 2 of Eukaryotic translation initiation factor 4 gamma 1		sp|Q6NZJ6|IF4G1_MOUSE
20220525_TPC_glycoMB_120min_120k30k_sceHCD203550_11-11-50.22346.22346.3	interact.pep.xml	VQQVGHYPPANSSLASR	VQQVGHYPPAN[1006]SSLASR	R	S	17	3	2675.12	2702.2	2702.2	901.74	901.742	1809.91	604.311	892.293	0.0114366	17.887	12.676	0.7944	2	0	57	73	0	11N(892.3172)	HexNAc-2_Hex-3	-3.4152	0.00310024	VQQVGHYPPANSSLASR	16.1921	17.888	TRUE	sp|Q922P8|T132A_MOUSE	Q922P8	T132A_MOUSE	Tmem132a	Transmembrane protein 132A
20220525_TPC_glycoMB_120min_120k30k_sceHCD203550_11-11-50.22347.22347.3	interact.pep.xml	QDGSSSASDPDADYSAEVNDEK		R	Q	22	3	2675.19	2285.9	2285.9	762.973	762.975	2285.9	762.975	0.0002	9e-14	41.406	15.36	1	2	0	2604	2625	0								FALSE	sp|Q8C8R3-2|ANK2_MOUSE	Q8C8R3-2	ANK2_MOUSE	Ank2	Isoform 2 of Ankyrin-2		sp|Q8C8R3-4|ANK2_MOUSE, sp|Q8C8R3-5|ANK2_MOUSE, sp|Q8C8R3|ANK2_MOUSE
20220525_TPC_glycoMB_120min_120k30k_sceHCD203550_11-11-50.22349.22349.3	interact.pep.xml	VQQVGHYPPANSSLASR	VQQVGHYPPAN[1006]SSLASR	R	S	17	3	2675.36	2702.2	2702.2	901.74	901.742	1809.91	604.311	892.293	0.00220176	30.752	18.564	0.9361	2	0	57	73	0	11N(892.3172)	HexNAc-2_Hex-3	0.3779	0	VQQVGHYPPANSSLASR	28.9796	30.7526	TRUE	sp|Q922P8|T132A_MOUSE	Q922P8	T132A_MOUSE	Tmem132a	Transmembrane protein 132A
20220525_TPC_glycoMB_120min_120k30k_sceHCD203550_11-11-50.22350.22350.3	interact.pep.xml	QDGSSSASDPDADYSAEVNDEK		R	Q	22	3	2675.59	2285.9	2285.9	762.973	762.975	2285.9	762.975	0.0002	1.776e-11	37.452	11.18	1	2	0	2604	2625	0								FALSE	sp|Q8C8R3-2|ANK2_MOUSE	Q8C8R3-2	ANK2_MOUSE	Ank2	Isoform 2 of Ankyrin-2		sp|Q8C8R3-4|ANK2_MOUSE, sp|Q8C8R3-5|ANK2_MOUSE, sp|Q8C8R3|ANK2_MOUSE
20220525_TPC_glycoMB_120min_120k30k_sceHCD203550_11-11-50.22353.22353.3	interact.pep.xml	GDHFLYTNGK		K	C	10	3	2675.82	1150.54	1150.54	384.52	384.521	1150.54	384.521	-0.0004	0.114418	14.879	11.665	0.9094	2	0	29	38	0								TRUE	sp|O88342|WDR1_MOUSE	O88342	WDR1_MOUSE	Wdr1	WD repeat-containing protein 1
20220525_TPC_glycoMB_120min_120k30k_sceHCD203550_11-11-50.22356.22356.3	interact.pep.xml	GDHFLYTNGK		K	C	10	3	2676.1	1150.54	1150.54	384.52	384.521	1150.54	384.521	-0.0004	0.00336191	18.637	12.917	0.9958	2	0	29	38	0								TRUE	sp|O88342|WDR1_MOUSE	O88342	WDR1_MOUSE	Wdr1	WD repeat-containing protein 1
20220525_TPC_glycoMB_120min_120k30k_sceHCD203550_11-11-50.22367.22367.3	interact.pep.xml	DSDDEEEVVHVDR		K	D	13	3	2677.2	1542.64	1542.64	515.22	515.222	1542.64	515.222	0.0007	9.59959e-07	26.336	14.33	1	2	0	13	25	0								TRUE	sp|P61264|STX1B_MOUSE	P61264	STX1B_MOUSE	Stx1b	Syntaxin-1B
20220525_TPC_glycoMB_120min_120k30k_sceHCD203550_11-11-50.22368.22368.3	interact.pep.xml	IKIEEEYAK		R	N	9	3	2677.27	1121.59	1121.6	374.872	374.873	1121.6	374.873	-0.0008	0.0249707	17.62	13.076	0.9067	2	1	190	198	0								FALSE	sp|Q60780|GAS7_MOUSE	Q60780	GAS7_MOUSE	Gas7	Growth arrest-specific protein 7		sp|Q60780-2|GAS7_MOUSE
20220525_TPC_glycoMB_120min_120k30k_sceHCD203550_11-11-50.22369.22369.3	interact.pep.xml	EFEKDKDDDEVFEK		K	K	14	3	2677.35	1771.77	1771.78	591.598	591.6	1771.78	591.6	0.0008	0.000626189	20.791	11.624	0.9954	2	2	847	860	0								FALSE	sp|Q6NZJ6-2|IF4G1_MOUSE	Q6NZJ6-2	IF4G1_MOUSE	Eif4g1	Isoform 2 of Eukaryotic translation initiation factor 4 gamma 1		sp|Q6NZJ6|IF4G1_MOUSE
20220525_TPC_glycoMB_120min_120k30k_sceHCD203550_11-11-50.22370.22370.3	interact.pep.xml	DCPDGSDEQHCEPFCTR	DCPDGSDEQHCEPFCTR	R	F	17	3	2677.42	2108.76	2108.76	703.926	703.928	2108.76	703.928	0.0007	6.58415e-06	31.226	10.888	0.9998	2	0	1261	1277	0	11C(57.0215), 15C(57.0215), 2C(57.0215)							TRUE	sp|O88307|SORL_MOUSE	O88307	SORL_MOUSE	Sorl1	Sortilin-related receptor
20220525_TPC_glycoMB_120min_120k30k_sceHCD203550_11-11-50.22371.22371.3	interact.pep.xml	MEAPGSGGGDGGGDPGGDGAHPDAR	n[43]MEAPGSGGGDGGGDPGGDGAHPDAR	-	G	25	3	2677.5	2234.88	2234.89	745.968	745.97	2234.89	745.97	-0.0014	3.03345e-05	25.665	14.496	0.9996	2	0	1	25	0	N-term(42.0106)							TRUE	sp|Q69ZK0|PREX1_MOUSE	Q69ZK0	PREX1_MOUSE	Prex1	Phosphatidylinositol 3,4,5-trisphosphate-dependent Rac exchanger 1 protein
20220525_TPC_glycoMB_120min_120k30k_sceHCD203550_11-11-50.22373.22373.3	interact.pep.xml	HGEASSANSAGGPTSDAGAAVAPNPGPR		R	S	28	3	2677.65	2502.14	2502.15	835.055	835.057	2502.15	835.057	0.0012	0	63.321	12.724	1	2	0	35	62	0								TRUE	sp|Q80W04|TMCC2_MOUSE	Q80W04	TMCC2_MOUSE	Tmcc2	Transmembrane and coiled-coil domains protein 2
20220525_TPC_glycoMB_120min_120k30k_sceHCD203550_11-11-50.22374.22374.3	interact.pep.xml	MEAPGSGGGDGGGDPGGDGAHPDAR	n[43]MEAPGSGGGDGGGDPGGDGAHPDAR	-	G	25	3	2677.73	2234.88	2234.89	745.968	745.97	2234.89	745.97	-0.0014	5.16709e-06	21.586	11.862	0.9998	2	0	1	25	0	N-term(42.0106)							TRUE	sp|Q69ZK0|PREX1_MOUSE	Q69ZK0	PREX1_MOUSE	Prex1	Phosphatidylinositol 3,4,5-trisphosphate-dependent Rac exchanger 1 protein
20220525_TPC_glycoMB_120min_120k30k_sceHCD203550_11-11-50.22375.22375.3	interact.pep.xml	LHDVELHQVAER		K	V	12	3	2677.8	1444.74	1444.74	482.587	482.588	1444.74	482.588	-0.0006	1.12116e-09	39.46	14.023	1	2	0	33	44	0								FALSE	sp|P62881-2|GNB5_MOUSE	P62881-2	GNB5_MOUSE	Gnb5	Isoform 2 of Guanine nucleotide-binding protein subunit beta-5		sp|P62881|GNB5_MOUSE
20220525_TPC_glycoMB_120min_120k30k_sceHCD203550_11-11-50.22376.22376.3	interact.pep.xml	VVASDKETYELR		R	Y	12	3	2677.88	1408.72	1408.72	470.579	470.581	1408.72	470.58	0.0008	1.44033e-06	29.133	17.695	0.9999	2	1	95	106	0								FALSE	sp|Q9D7S7-2|RL22L_MOUSE	Q9D7S7-2	RL22L_MOUSE	Rpl22l1	Isoform 2 of 60S ribosomal protein L22-like 1		sp|Q9D7S7|RL22L_MOUSE
20220525_TPC_glycoMB_120min_120k30k_sceHCD203550_11-11-50.22377.22377.3	interact.pep.xml	RPSLTIMHGK		R	A	10	3	2677.96	1138.62	1138.63	380.549	380.55	1138.63	380.55	-0.0002	0.00904999	18.807	12.689	0.9898	2	0	336	345	0								FALSE	sp|Q5DQR4|STB5L_MOUSE	Q5DQR4	STB5L_MOUSE	Stxbp5l	Syntaxin-binding protein 5-like		sp|Q5DQR4-2|STB5L_MOUSE, sp|Q5DQR4-3|STB5L_MOUSE, sp|Q5DQR4-4|STB5L_MOUSE, sp|Q5DQR4-5|STB5L_MOUSE, sp|Q5DQR4-6|STB5L_MOUSE
20220525_TPC_glycoMB_120min_120k30k_sceHCD203550_11-11-50.22378.22378.3	interact.pep.xml	SESDYSDGDNDSINSTSNSNDTINCSSESSSR	SESDYSDGDNDSINSTSNSNDTINCSSESSSR	K	D	32	3	2678.03	3431.31	3431.3	1144.78	1144.77	3430.31	1144.44	0.9926	2.65602e-06	28.208	16.643	0.9993	2	0	460	491	0	25C(57.0215)	Mod1: Deamidation (PeakApex: 0.9842, Theoretical: 0.9840); Mod1: First isotopic peak (Theoretical: 1.0024)						FALSE	sp|Q8R0S2-2|IQEC1_MOUSE	Q8R0S2-2	IQEC1_MOUSE	Iqsec1	Isoform 2 of IQ motif and SEC7 domain-containing protein 1		sp|Q8R0S2|IQEC1_MOUSE
20220525_TPC_glycoMB_120min_120k30k_sceHCD203550_11-11-50.22379.22379.3	interact.pep.xml	KYNTDCVQGLTHSK	KYNTDCVQGLTHSK	R	A	14	3	2678.11	1649.77	1649.78	550.932	550.934	1649.78	550.935	-0.004	0.000212474	20.103	17.398	0.9994	2	0	44	57	0	6C(57.0215)							TRUE	sp|Q6PIC6|AT1A3_MOUSE	Q6PIC6	AT1A3_MOUSE	Atp1a3	Sodium/potassium-transporting ATPase subunit alpha-3
20220525_TPC_glycoMB_120min_120k30k_sceHCD203550_11-11-50.22380.22380.3	interact.pep.xml	QTAQQIVSHVQNK		R	G	13	3	2678.18	1479.78	1479.78	494.266	494.267	1479.78	494.267	0	0.000113514	24.366	13.719	0.9995	2	0	117	129	0								TRUE	sp|Q6A0A9|F120A_MOUSE	Q6A0A9	F120A_MOUSE	FAM120A	Constitutive coactivator of PPAR-gamma-like protein 1
20220525_TPC_glycoMB_120min_120k30k_sceHCD203550_11-11-50.22381.22381.3	interact.pep.xml	SESDYSDGDNDSINSTSNSNDTINCSSESSSR	SESDYSDGDNDSINSTSNSNDTINCSSESSSR	K	D	32	3	2678.26	3431.31	3431.3	1144.78	1144.77	3430.31	1144.44	0.9926	1.36847e-05	25.426	11.64	0.9976	2	0	460	491	0	25C(57.0215)	Mod1: Deamidation (PeakApex: 0.9842, Theoretical: 0.9840); Mod1: First isotopic peak (Theoretical: 1.0024)						FALSE	sp|Q8R0S2-2|IQEC1_MOUSE	Q8R0S2-2	IQEC1_MOUSE	Iqsec1	Isoform 2 of IQ motif and SEC7 domain-containing protein 1		sp|Q8R0S2|IQEC1_MOUSE
20220525_TPC_glycoMB_120min_120k30k_sceHCD203550_11-11-50.22383.22383.3	interact.pep.xml	VGESVFHTTR		K	W	10	3	2678.41	1131.55	1131.57	378.189	378.196	1131.57	378.196	0	0.123017	16.436	13.085	0.8936	2	0	106	115	0								TRUE	sp|Q9ERS2|NDUAD_MOUSE	Q9ERS2	NDUAD_MOUSE	Ndufa13	NADH dehydrogenase [ubiquinone] 1 alpha subcomplex subunit 13
20220525_TPC_glycoMB_120min_120k30k_sceHCD203550_11-11-50.22384.22384.3	interact.pep.xml	QVNFTVDEHR	QVN[1330]FTVDEHR	K	R	10	3	2678.49	2460.01	2460.02	821.011	821.014	1243.59	415.539	1216.43	0.0056895	21.252	15.414	0.9881	2	0	285	294	0	3N(1216.4229)	HexNAc-2_Hex-5	0.0929	0	QVNFTVDEHR	17.7835	21.2524	TRUE	sp|Q99P47|CNTP4_MOUSE	Q99P47	CNTP4_MOUSE	Cntnap4	Contactin-associated protein-like 4
20220525_TPC_glycoMB_120min_120k30k_sceHCD203550_11-11-50.22385.22385.3	interact.pep.xml	LNLTTDPK	LN[1883]LTTDPK	K	F	8	3	2678.56	2670.13	2670.14	891.05	891.052	900.492	301.171	1769.64	7.1962e-06	28.705	15.993	0.997	2	0	160	167	0	2N(1768.6396)	HexNAc-4_Hex-5_Fuc-1	-3.9665	0.00346164	LNLTTDPK	20.8584	28.7055	TRUE	sp|Q61543|GSLG1_MOUSE	Q61543	GSLG1_MOUSE	Glg1	Golgi apparatus protein 1
20220525_TPC_glycoMB_120min_120k30k_sceHCD203550_11-11-50.22386.22386.3	interact.pep.xml	EFFNGKEPSR		K	G	10	3	2678.65	1209.57	1209.58	404.199	404.2	1209.58	404.2	0.002	0.0508453	16.746	12.945	0.8358	2	1	378	387	0								TRUE	sp|P20029|BIP_MOUSE	P20029	BIP_MOUSE	Hspa5	Endoplasmic reticulum chaperone BiP
20220525_TPC_glycoMB_120min_120k30k_sceHCD203550_11-11-50.22387.22387.3	interact.pep.xml	QVNFTVDEHR	QVN[1330]FTVDEHR	K	R	10	3	2678.73	2460.01	2460.02	821.011	821.014	1243.59	415.539	1216.43	0.000129207	31.909	15.287	0.9991	2	0	285	294	0	3N(1216.4229)	HexNAc-2_Hex-5	3.0268	0	QVNFTVDEHR	29.3088	31.91	TRUE	sp|Q99P47|CNTP4_MOUSE	Q99P47	CNTP4_MOUSE	Cntnap4	Contactin-associated protein-like 4
20220525_TPC_glycoMB_120min_120k30k_sceHCD203550_11-11-50.22388.22388.3	interact.pep.xml	LNLTTDPK	LN[1883]LTTDPK	K	F	8	3	2678.8	2670.13	2670.14	891.05	891.052	900.492	301.171	1769.64	0.000663615	19.211	16.376	0.9859	2	0	160	167	0	2N(1768.6396)	HexNAc-4_Hex-5_Fuc-1	-3.0578	0.00199637	LNLTTDPK	14.4107	19.2117	TRUE	sp|Q61543|GSLG1_MOUSE	Q61543	GSLG1_MOUSE	Glg1	Golgi apparatus protein 1
20220525_TPC_glycoMB_120min_120k30k_sceHCD203550_11-11-50.22394.22394.3	interact.pep.xml	PAPSGPGGGSGGGSGGGQPPPLQR		R	G	24	3	2679.35	2029	2028.99	677.34	677.336	2027.98	677	1.0103	0.0218706	16.27	12.924	0.9084	2	0	1044	1067	0		Mod1: First isotopic peak (PeakApex: 1.0032, Theoretical: 1.0024)						TRUE	sp|F6SEU4|SYGP1_MOUSE	F6SEU4	SYGP1_MOUSE	Syngap1	Ras/Rap GTPase-activating protein SynGAP
20220525_TPC_glycoMB_120min_120k30k_sceHCD203550_11-11-50.22397.22397.4	interact.pep.xml	TVEYLHSQGVVHR		K	D	13	4	2679.8	1523.78	1523.78	381.952	381.954	1523.78	381.953	0.0002	0.0232298	20.543	15.583	0.9553	2	0	511	523	0								TRUE	sp|P18653|KS6A1_MOUSE	P18653	KS6A1_MOUSE	Rps6ka1	Ribosomal protein S6 kinase alpha-1
20220525_TPC_glycoMB_120min_120k30k_sceHCD203550_11-11-50.22401.22401.3	interact.pep.xml	GLCGAIHSSVAK	GLCGAIHSSVAK	R	Q	12	3	2680.11	1198.61	1198.61	400.544	400.545	1198.61	400.545	-0.0004	6.15223e-05	22.446	11.59	0.9995	2	0	101	112	0	3C(57.0215)							TRUE	sp|Q91VR2|ATPG_MOUSE	Q91VR2	ATPG_MOUSE	Atp5f1c	ATP synthase subunit gamma, mitochondrial
20220525_TPC_glycoMB_120min_120k30k_sceHCD203550_11-11-50.22402.22402.4	interact.pep.xml	RGQTCVVHYTGMLEDGKK	RGQTCVVHYTGM[147]LEDGKK	K	F	18	4	2680.19	2095	2095	524.757	524.758	2094	524.507	1.0034	0.000683484	22.162	13.731	0.9958	2	0	19	36	0	12M(15.9949), 5C(57.0215)	Mod1: First isotopic peak (PeakApex: 1.0032, Theoretical: 1.0024)						TRUE	sp|P26883|FKB1A_MOUSE	P26883	FKB1A_MOUSE	Fkbp1a	Peptidyl-prolyl cis-trans isomerase FKBP1A
20220525_TPC_glycoMB_120min_120k30k_sceHCD203550_11-11-50.22404.22404.3	interact.pep.xml	SNEDGTFTICHK	SNEDGTFTICHK	R	T	12	3	2680.34	1407.6	1407.61	470.209	470.211	1407.61	470.21	0.0019	0.0437389	16.662	15.486	0.9562	2	0	206	217	0	10C(57.0215)							FALSE	sp|Q8JZW4|CPNE5_MOUSE	Q8JZW4	CPNE5_MOUSE	Cpne5	Copine-5	Cpne9	sp|Q1RLL3|CPNE9_MOUSE
20220525_TPC_glycoMB_120min_120k30k_sceHCD203550_11-11-50.22406.22406.3	interact.pep.xml	RGCGGVITLNRPK	RGCGGVITLNRPK	R	F	13	3	2680.49	1426.78	1426.78	476.6	476.601	1426.78	476.601	0.0002	6.62949e-06	26.554	23.01	0.999	2	1	42	54	0	3C(57.0215)							TRUE	sp|Q8QZS1|HIBCH_MOUSE	Q8QZS1	HIBCH_MOUSE	Hibch	3-hydroxyisobutyryl-CoA hydrolase, mitochondrial
20220525_TPC_glycoMB_120min_120k30k_sceHCD203550_11-11-50.22408.22408.3	interact.pep.xml	YDPTIEDSYRK		K	Q	11	3	2680.64	1385.64	1385.65	462.888	462.89	1385.65	462.889	0.0009	0.000365538	20.988	11.596	0.9992	2	0	32	42	0								FALSE	sp|P62835|RAP1A_MOUSE	P62835	RAP1A_MOUSE	Rap1a	Ras-related protein Rap-1A	HRAS, Hras, Kras, Nras, Rap1b	sp|P01112|RASH_HUMAN, sp|P08556|RASN_MOUSE, sp|P32883-2|RASK_MOUSE, sp|P32883|RASK_MOUSE, sp|Q61411-2|RASH_MOUSE, sp|Q61411|RASH_MOUSE, sp|Q99JI6|RAP1B_MOUSE
20220525_TPC_glycoMB_120min_120k30k_sceHCD203550_11-11-50.22409.22409.3	interact.pep.xml	LQMEQQQQLQQR		K	Q	12	3	2680.72	1556.77	1556.78	519.931	519.933	1556.77	519.932	0.0037	0.0366279	16.847	12.026	0.9636	2	0	106	117	0								TRUE	sp|Q9CPQ3|TOM22_MOUSE	Q9CPQ3	TOM22_MOUSE	Tomm22	Mitochondrial import receptor subunit TOM22 homolog
20220525_TPC_glycoMB_120min_120k30k_sceHCD203550_11-11-50.22410.22410.3	interact.pep.xml	GPSTVTDLEETKR		K	E	13	3	2680.79	1431.72	1431.72	478.246	478.248	1431.72	478.247	0.0009	0.000598983	24.536	15.405	0.9989	2	0	620	632	0								TRUE	sp|P17427|AP2A2_MOUSE	P17427	AP2A2_MOUSE	Ap2a2	AP-2 complex subunit alpha-2
20220525_TPC_glycoMB_120min_120k30k_sceHCD203550_11-11-50.22411.22411.3	interact.pep.xml	ELEAENYHDIK		R	R	11	3	2680.87	1359.63	1359.63	454.216	454.218	1359.63	454.217	0.0009	0.00176246	20.481	12.519	0.9974	2	0	487	497	0								FALSE	sp|Q62261|SPTB2_MOUSE	Q62261	SPTB2_MOUSE	Sptbn1	Spectrin beta chain, non-erythrocytic 1		sp|Q62261-2|SPTB2_MOUSE
20220525_TPC_glycoMB_120min_120k30k_sceHCD203550_11-11-50.22412.22412.3	interact.pep.xml	EFFNGKEPSR		K	G	10	3	2680.95	1209.58	1209.58	404.199	404.201	1209.58	404.2	0.0025	0.0366933	16.626	11.057	0.878	2	1	378	387	0								TRUE	sp|P20029|BIP_MOUSE	P20029	BIP_MOUSE	Hspa5	Endoplasmic reticulum chaperone BiP
20220525_TPC_glycoMB_120min_120k30k_sceHCD203550_11-11-50.22414.22414.3	interact.pep.xml	VTQQSPTSMNQVNLTCR	VTQQSPTSM[147]NQVN[1330]LTCR	K	A	17	3	2681.14	3195.34	3195.34	1066.12	1066.12	1978.92	660.647	1216.42	4.45419e-09	38.44	18.228	1	2	0	259	275	0	16C(57.0215), 9M(15.9949), 13N(1216.4229)	HexNAc-2_Hex-5	-0.3662	0.000438116	VTQQSPTSMNQVNLTCR	18.3635	38.4404	FALSE	sp|P97797-2|SHPS1_MOUSE	P97797-2	SHPS1_MOUSE	Sirpa	Isoform 2 of Tyrosine-protein phosphatase non-receptor type substrate 1		sp|P97797|SHPS1_MOUSE
20220525_TPC_glycoMB_120min_120k30k_sceHCD203550_11-11-50.22415.22415.3	interact.pep.xml	VAASNIVQMKDDHDK		R	M	15	3	2681.26	1671.8	1671.81	558.274	558.276	1669.81	557.61	1.9978	0.000325501	24.76	13.988	0.9612	2	1	20	34	0		Mod1: Second isotopic peak (PeakApex: 2.0042, Theoretical: 2.0047)						TRUE	sp|Q9R1P3|PSB2_MOUSE	Q9R1P3	PSB2_MOUSE	Psmb2	Proteasome subunit beta type-2
20220525_TPC_glycoMB_120min_120k30k_sceHCD203550_11-11-50.22417.22417.3	interact.pep.xml	VTQQSPTSMNQVNLTCR	VTQQSPTSM[147]NQVN[1330]LTCR	K	A	17	3	2681.42	3195.34	3195.34	1066.12	1066.12	1978.92	660.647	1216.42	3.6e-13	56.473	15.614	1	2	0	259	275	0	16C(57.0215), 9M(15.9949), 13N(1216.4229)	HexNAc-2_Hex-5	1.5816	0	VTQQSPTSMNQVNLTCR	39.0649	56.4736	FALSE	sp|P97797-2|SHPS1_MOUSE	P97797-2	SHPS1_MOUSE	Sirpa	Isoform 2 of Tyrosine-protein phosphatase non-receptor type substrate 1		sp|P97797|SHPS1_MOUSE
20220525_TPC_glycoMB_120min_120k30k_sceHCD203550_11-11-50.22419.22419.3	interact.pep.xml	IVEHQVLMK		K	T	9	3	2681.57	1095.61	1095.61	366.21	366.211	1095.61	366.211	0.0002	0.0188382	19.869	14.644	0.9816	2	0	187	195	0								TRUE	sp|P08414|KCC4_MOUSE	P08414	KCC4_MOUSE	Camk4	Calcium/calmodulin-dependent protein kinase type IV
20220525_TPC_glycoMB_120min_120k30k_sceHCD203550_11-11-50.22420.22420.3	interact.pep.xml	QNSTPESDYDNTACDPEPDDTGSTR	QNSTPESDYDNTACDPEPDDTGSTR	K	K	25	3	2681.69	2771.07	2771.07	924.697	924.699	2771.07	924.698	0.0014	8.55931e-07	29.323	12.599	1	2	0	533	557	0	14C(57.0215)							TRUE	sp|Q9JLQ2|GIT2_MOUSE	Q9JLQ2	GIT2_MOUSE	Git2	ARF GTPase-activating protein GIT2
20220525_TPC_glycoMB_120min_120k30k_sceHCD203550_11-11-50.22421.22421.3	interact.pep.xml	SAPPTLAQAQGSQGESPHSVK		K	S	21	3	2681.82	2076.02	2076.03	693.013	693.016	2076.02	693.015	0.0014	6.78231e-07	27.581	17.834	1	2	0	325	345	0								TRUE	sp|Q80TK0|K1107_MOUSE	Q80TK0	K1107_MOUSE	Kiaa1107	AP2-interacting clathrin-endocytosis protein
20220525_TPC_glycoMB_120min_120k30k_sceHCD203550_11-11-50.22423.22423.3	interact.pep.xml	QNSTPESDYDNTACDPEPDDTGSTR	QNSTPESDYDNTACDPEPDDTGSTR	K	K	25	3	2681.97	2771.07	2771.07	924.697	924.699	2771.07	924.698	0.0014	0	44.447	10.998	1	2	0	533	557	0	14C(57.0215)							TRUE	sp|Q9JLQ2|GIT2_MOUSE	Q9JLQ2	GIT2_MOUSE	Git2	ARF GTPase-activating protein GIT2
20220525_TPC_glycoMB_120min_120k30k_sceHCD203550_11-11-50.22432.22432.4	interact.pep.xml	SGGASHSELIHNLR		K	K	14	4	2682.95	1476.74	1476.74	370.192	370.193	1476.74	370.193	0.0008	0.00104627	21.81	14.563	0.9982	2	0	5	18	0								FALSE	sp|P23506-2|PIMT_MOUSE	P23506-2	PIMT_MOUSE	Pcmt1	Isoform 2 of Protein-L-isoaspartate(D-aspartate) O-methyltransferase		sp|P23506|PIMT_MOUSE
20220525_TPC_glycoMB_120min_120k30k_sceHCD203550_11-11-50.22433.22433.4	interact.pep.xml	IATIHECDSGEASAAATPHPATTSK	IATIHECDSGEASAAATPHPATTSK	K	D	25	4	2683.03	2522.16	2522.17	631.548	631.55	2522.17	631.55	0.0014	2.49561e-08	32.872	14.609	1	2	0	174	198	0	7C(57.0215)							TRUE	sp|Q66L44|CBARP_MOUSE	Q66L44	CBARP_MOUSE	Cbarp	Voltage-dependent calcium channel beta subunit-associated regulatory protein
20220525_TPC_glycoMB_120min_120k30k_sceHCD203550_11-11-50.22434.22434.4	interact.pep.xml	CEGPGVPTVTVHNTTDKR	CEGPGVPTVTVHN[1330]TTDKR	K	R	18	4	2683.11	3183.37	3183.38	796.849	796.852	1966.95	492.745	1216.42	3.96532e-05	26.513	18.28	1	2	0	493	510	0	1C(57.0215), 13N(1216.4229)	HexNAc-2_Hex-5	0.3605	0	CEGPGVPTVTVHNTTDKR	22.5026	26.513	TRUE	sp|Q9Z218|DPP6_MOUSE	Q9Z218	DPP6_MOUSE	Dpp6	Dipeptidyl aminopeptidase-like protein 6
20220525_TPC_glycoMB_120min_120k30k_sceHCD203550_11-11-50.22435.22435.4	interact.pep.xml	ASAALHNIIHSQPDDKR		R	G	17	4	2683.18	1871.97	1871.97	469	469	1871.96	468.997	0.0101	0.00106956	21.842	21.538	0.9982	2	0	381	397	0								FALSE	sp|Q61315|APC_MOUSE	Q61315	APC_MOUSE	Apc	Adenomatous polyposis coli protein		sp|Q61315-2|APC_MOUSE
20220525_TPC_glycoMB_120min_120k30k_sceHCD203550_11-11-50.22436.22436.4	interact.pep.xml	LHDNPLTDENKEHEADTANMSDK		K	E	23	4	2683.26	2623.14	2623.15	656.792	656.794	2623.15	656.794	0.0017	0.00937396	16.622	12.814	0.9247	2	1	568	590	0								TRUE	sp|Q80UM3|NAA15_MOUSE	Q80UM3	NAA15_MOUSE	Naa15	N-alpha-acetyltransferase 15, NatA auxiliary subunit
20220525_TPC_glycoMB_120min_120k30k_sceHCD203550_11-11-50.22437.22437.4	interact.pep.xml	CEGPGVPTVTVHNTTDKR	CEGPGVPTVTVHN[1330]TTDKR	K	R	18	4	2683.34	3183.37	3183.38	796.849	796.852	1966.95	492.745	1216.42	0.00521875	27.7	18.494	0.9807	2	0	493	510	0	1C(57.0215), 13N(1216.4229)	HexNAc-2_Hex-5	3.2944	0	CEGPGVPTVTVHNTTDKR	25.4423	27.7004	TRUE	sp|Q9Z218|DPP6_MOUSE	Q9Z218	DPP6_MOUSE	Dpp6	Dipeptidyl aminopeptidase-like protein 6
20220525_TPC_glycoMB_120min_120k30k_sceHCD203550_11-11-50.22439.22439.4	interact.pep.xml	LHDNPLTDENKEHEADTANMSDK		K	E	23	4	2683.49	2623.14	2623.15	656.792	656.794	2623.15	656.794	0.0017	0.000124898	21.395	12.681	1	2	1	568	590	0								TRUE	sp|Q80UM3|NAA15_MOUSE	Q80UM3	NAA15_MOUSE	Naa15	N-alpha-acetyltransferase 15, NatA auxiliary subunit
20220525_TPC_glycoMB_120min_120k30k_sceHCD203550_11-11-50.22442.22442.4	interact.pep.xml	DTEQPTLGHLDSKPSSK		R	S	17	4	2683.73	1838.9	1838.9	460.731	460.733	1838.9	460.733	0.0012	6.34062e-06	29.792	14.487	1	2	1	15	31	0								FALSE	sp|Q05512-2|MARK2_MOUSE	Q05512-2	MARK2_MOUSE	Mark2	Isoform 2 of Serine/threonine-protein kinase MARK2		sp|Q05512-3|MARK2_MOUSE, sp|Q05512-4|MARK2_MOUSE, sp|Q05512|MARK2_MOUSE
20220525_TPC_glycoMB_120min_120k30k_sceHCD203550_11-11-50.22444.22444.4	interact.pep.xml	DTEQPTLGHLDSKPSSK		R	S	17	4	2684.05	1838.9	1838.9	460.731	460.733	1838.9	460.733	0.0012	4.89263e-06	26.34	14.19	1	2	1	15	31	0								FALSE	sp|Q05512-2|MARK2_MOUSE	Q05512-2	MARK2_MOUSE	Mark2	Isoform 2 of Serine/threonine-protein kinase MARK2		sp|Q05512-3|MARK2_MOUSE, sp|Q05512-4|MARK2_MOUSE, sp|Q05512|MARK2_MOUSE
20220525_TPC_glycoMB_120min_120k30k_sceHCD203550_11-11-50.22446.22446.3	interact.pep.xml	IKETYGDTEAICR	IKETYGDTEAICR	K	R	13	3	2684.2	1554.73	1554.74	519.251	519.253	1554.73	519.252	0.0008	4.42792e-09	37.357	14.646	1	2	1	46	58	0	12C(57.0215)							TRUE	sp|Q9R0K7|AT2B2_MOUSE	Q9R0K7	AT2B2_MOUSE	Atp2b2	Plasma membrane calcium-transporting ATPase 2
20220525_TPC_glycoMB_120min_120k30k_sceHCD203550_11-11-50.22447.22447.3	interact.pep.xml	VTQQSPTSMNQVNLTCR	VTQQSPTSM[147]NQVN[1330]LTCR	K	A	17	3	2684.28	3195.33	3195.34	1066.12	1066.12	1978.92	660.647	1216.42	1.25053e-09	37.77	15.773	1	2	0	259	275	0	16C(57.0215), 9M(15.9949), 13N(1216.4229)	HexNAc-2_Hex-5	-2.0477	0.0010101	VTQQSPTSMNQVNLTCR	20.346	37.7705	FALSE	sp|P97797-2|SHPS1_MOUSE	P97797-2	SHPS1_MOUSE	Sirpa	Isoform 2 of Tyrosine-protein phosphatase non-receptor type substrate 1		sp|P97797|SHPS1_MOUSE
20220525_TPC_glycoMB_120min_120k30k_sceHCD203550_11-11-50.22448.22448.3	interact.pep.xml	SEQGTLTSSESHSEAIPK		K	R	18	3	2684.35	1886.88	1886.89	629.967	629.97	1886.89	629.969	0.0012	0.000508047	26.018	14.997	0.999	2	0	644	661	0								FALSE	sp|B1AZP2-2|DLGP4_MOUSE	B1AZP2-2	DLGP4_MOUSE	Dlgap4	Isoform 2 of Disks large-associated protein 4		sp|B1AZP2-3|DLGP4_MOUSE, sp|B1AZP2|DLGP4_MOUSE
20220525_TPC_glycoMB_120min_120k30k_sceHCD203550_11-11-50.22450.22450.3	interact.pep.xml	VTQQSPTSMNQVNLTCR	VTQQSPTSM[147]NQVN[1330]LTCR	K	A	17	3	2684.51	3195.33	3195.34	1066.12	1066.12	1978.92	660.647	1216.42	1.33071e-07	34.547	13.104	1	2	0	259	275	0	16C(57.0215), 9M(15.9949), 13N(1216.4229)	HexNAc-2_Hex-5	1.6118	0	VTQQSPTSMNQVNLTCR	23.8021	34.5479	FALSE	sp|P97797-2|SHPS1_MOUSE	P97797-2	SHPS1_MOUSE	Sirpa	Isoform 2 of Tyrosine-protein phosphatase non-receptor type substrate 1		sp|P97797|SHPS1_MOUSE
20220525_TPC_glycoMB_120min_120k30k_sceHCD203550_11-11-50.22451.22451.3	interact.pep.xml	SEQGTLTSSESHSEAIPK		K	R	18	3	2684.58	1886.88	1886.89	629.967	629.97	1886.89	629.969	0.0012	1.88956e-07	33.968	13.261	1	2	0	644	661	0								FALSE	sp|B1AZP2-2|DLGP4_MOUSE	B1AZP2-2	DLGP4_MOUSE	Dlgap4	Isoform 2 of Disks large-associated protein 4		sp|B1AZP2-3|DLGP4_MOUSE, sp|B1AZP2|DLGP4_MOUSE
20220525_TPC_glycoMB_120min_120k30k_sceHCD203550_11-11-50.22452.22452.3	interact.pep.xml	MVHKPSGQIMAVK		K	R	13	3	2684.66	1424.76	1424.76	475.927	475.929	1424.76	475.928	0.0012	0.029934	16.488	12.512	0.8888	2	1	117	129	0								TRUE	sp|P47809|MP2K4_MOUSE	P47809	MP2K4_MOUSE	Map2k4	Dual specificity mitogen-activated protein kinase kinase 4
20220525_TPC_glycoMB_120min_120k30k_sceHCD203550_11-11-50.22454.22454.3	interact.pep.xml	QVNFTVDEHR	QVN[1330]FTVDEHR	K	R	10	3	2684.81	2460.01	2460.02	821.011	821.014	1243.59	415.539	1216.43	0.00187338	19.22	13.396	0.9955	2	0	285	294	0	3N(1216.4229)	HexNAc-2_Hex-5	0.047	0	QVnFTVDEHR	19.2205	19.2205	TRUE	sp|Q99P47|CNTP4_MOUSE	Q99P47	CNTP4_MOUSE	Cntnap4	Contactin-associated protein-like 4
20220525_TPC_glycoMB_120min_120k30k_sceHCD203550_11-11-50.22457.22457.3	interact.pep.xml	QVNFTVDEHR	QVN[1330]FTVDEHR	K	R	10	3	2685.04	2460.01	2460.02	821.011	821.014	1243.59	415.539	1216.43	0.00680973	24.675	16.556	0.9864	2	0	285	294	0	3N(1216.4229)	HexNAc-2_Hex-5	2.5014	0	QVNFTVDEHR	22.3115	24.676	TRUE	sp|Q99P47|CNTP4_MOUSE	Q99P47	CNTP4_MOUSE	Cntnap4	Contactin-associated protein-like 4
20220525_TPC_glycoMB_120min_120k30k_sceHCD203550_11-11-50.22459.22459.3	interact.pep.xml	AHLEFSHSYEER		R	T	12	3	2685.2	1503.67	1503.68	502.231	502.233	1503.67	502.232	0.0035	0.00227263	22.03	12.205	0.9967	2	0	45	56	0								FALSE	sp|Q8BG89|ZN365_MOUSE	Q8BG89	ZN365_MOUSE	Znf365	Protein ZNF365		sp|Q8BG89-2|ZN365_MOUSE
20220525_TPC_glycoMB_120min_120k30k_sceHCD203550_11-11-50.22461.22461.3	interact.pep.xml	VCSSMDENDGPGEGDELGRR	VCSSMDENDGPGEGDELGRR	K	H	20	3	2685.36	2178.89	2178.89	727.303	727.305	2178.89	727.304	0.0019	1.2e-13	43.211	11.204	1	2	0	361	380	0	2C(57.0215)							TRUE	sp|Q9JLM8|DCLK1_MOUSE	Q9JLM8	DCLK1_MOUSE	Dclk1	Serine/threonine-protein kinase DCLK1
20220525_TPC_glycoMB_120min_120k30k_sceHCD203550_11-11-50.22464.22464.6	interact.pep.xml	NSSYVHGGVDASGKPQEAVYGQNDIHHK		R	V	28	6	2685.66	2993.4	2993.4	499.906	499.908	2993.4	499.908	0.0029	6.26972e-08	25.582	15.331	1	2	1	37	64	0								FALSE	sp|P97379-2|G3BP2_MOUSE	P97379-2	G3BP2_MOUSE	G3bp2	Isoform B of Ras GTPase-activating protein-binding protein 2		sp|P97379|G3BP2_MOUSE
20220525_TPC_glycoMB_120min_120k30k_sceHCD203550_11-11-50.22465.22465.5	interact.pep.xml	DSKEPQNGDSELPKDQLTPGDGHHVNR		K	V	27	5	2685.93	2970.36	2970.38	595.08	595.082	2969.39	594.885	0.9887	3.5584e-10	35.487	14.797	1	2	2	317	343	0		Mod1: Deamidation (PeakApex: 0.9842, Theoretical: 0.9840)						TRUE	sp|Q8BM72|HSP13_MOUSE	Q8BM72	HSP13_MOUSE	Hspa13	Heat shock 70 kDa protein 13
20220525_TPC_glycoMB_120min_120k30k_sceHCD203550_11-11-50.22466.22466.4	interact.pep.xml	YLETPGDENEHAHFQK		K	A	16	4	2686.01	1913.85	1913.86	479.47	479.471	1913.85	479.471	0.0024	6.56464e-08	31.165	12.736	1	2	0	303	318	0								FALSE	sp|P12023-2|A4_MOUSE	P12023-2	A4_MOUSE	App	Isoform APP695 of Amyloid-beta A4 protein		sp|P12023|A4_MOUSE
20220525_TPC_glycoMB_120min_120k30k_sceHCD203550_11-11-50.22469.22469.4	interact.pep.xml	KQHSAILAAPNPDEK		K	T	15	4	2686.24	1617.84	1617.85	405.468	405.469	1617.85	405.469	0.0007	2.62562e-06	27	14.925	1	2	0	55	69	0								TRUE	sp|P61264|STX1B_MOUSE	P61264	STX1B_MOUSE	Stx1b	Syntaxin-1B
20220525_TPC_glycoMB_120min_120k30k_sceHCD203550_11-11-50.22471.22471.3	interact.pep.xml	DIILHSTGHNISR	DIILHSTGHN[1330]ISR	R	V	13	3	2686.39	2678.19	2678.19	893.736	893.738	1461.77	488.264	1216.42	1.493e-11	42.097	13.241	1	2	0	206	218	0	10N(1216.4229)	HexNAc-2_Hex-5	2.4333	0	DIILHSTGHNISR	26.7346	42.0973	TRUE	sp|Q8C129|LCAP_MOUSE	Q8C129	LCAP_MOUSE	Lnpep	Leucyl-cystinyl aminopeptidase
20220525_TPC_glycoMB_120min_120k30k_sceHCD203550_11-11-50.22473.22473.3	interact.pep.xml	EGVVHGVTTVAEK		K	T	13	3	2686.54	1324.7	1324.7	442.572	442.574	1324.7	442.574	0.0003	0.000863941	23.794	15.057	0.9986	2	0	46	58	0								FALSE	sp|O55042|SYUA_MOUSE	O55042	SYUA_MOUSE	Snca	Alpha-synuclein		sp|O55042-2|SYUA_MOUSE
20220525_TPC_glycoMB_120min_120k30k_sceHCD203550_11-11-50.22474.22474.3	interact.pep.xml	DIILHSTGHNISR	DIILHSTGHN[1330]ISR	R	V	13	3	2686.62	2678.19	2678.19	893.736	893.738	1461.77	488.264	1216.42	0.0436975	26.481	18.734	0.93	2	0	206	218	0	10N(1216.4229)	HexNAc-2_Hex-5	3.9696	0	DIILHSTGHnISR	26.4812	26.4812	TRUE	sp|Q8C129|LCAP_MOUSE	Q8C129	LCAP_MOUSE	Lnpep	Leucyl-cystinyl aminopeptidase
20220525_TPC_glycoMB_120min_120k30k_sceHCD203550_11-11-50.22476.22476.3	interact.pep.xml	VDEYDYSKPIQGQQK		R	K	15	3	2686.77	1796.85	1796.86	599.958	599.96	1796.86	599.96	0.0001	6.65209e-05	26.216	16.94	0.998	2	1	601	615	0								TRUE	sp|Q8K2B3|SDHA_MOUSE	Q8K2B3	SDHA_MOUSE	Sdha	Succinate dehydrogenase [ubiquinone] flavoprotein subunit, mitochondrial
20220525_TPC_glycoMB_120min_120k30k_sceHCD203550_11-11-50.22477.22477.3	interact.pep.xml	LQTEEQAVDSEGDSSLHR		R	R	18	3	2686.84	1999.9	1999.91	667.641	667.644	1999.91	667.643	0.0009	2.9219e-06	28.106	15.657	0.9999	2	0	4	21	0								TRUE	sp|Q9CXY1|TM175_MOUSE	Q9CXY1	TM175_MOUSE	Tmem175	Endosomal/lysosomal potassium channel TMEM175
20220525_TPC_glycoMB_120min_120k30k_sceHCD203550_11-11-50.22478.22478.3	interact.pep.xml	HAVTGEAVELR		K	S	11	3	2686.92	1180.62	1180.62	394.546	394.548	1180.62	394.547	0.0018	0.00149731	22.796	15.389	0.9978	2	0	16	26	0								TRUE	sp|Q9DB60|PXL2B_MOUSE	Q9DB60	PXL2B_MOUSE	Prxl2b	Prostamide/prostaglandin F synthase
20220525_TPC_glycoMB_120min_120k30k_sceHCD203550_11-11-50.22479.22479.3	interact.pep.xml	KEEELQGALAR		K	G	11	3	2687	1242.65	1242.66	415.225	415.226	1242.66	415.226	-0.0001	0.00019623	26.823	15.34	0.9994	2	0	1088	1098	0								TRUE	sp|Q61879|MYH10_MOUSE	Q61879	MYH10_MOUSE	Myh10	Myosin-10
20220525_TPC_glycoMB_120min_120k30k_sceHCD203550_11-11-50.22480.22480.3	interact.pep.xml	NAYNQGLECDHGDEEGGDDGVSPK	NAYNQGLECDHGDEEGGDDGVSPK	K	D	24	3	2687.07	2562.02	2562.02	855.012	855.014	2562.02	855.014	0.0009	0.000638722	21.028	13.251	0.9989	2	0	2046	2069	0	9C(57.0215)							FALSE	sp|Q9Z329-3|ITPR2_MOUSE	Q9Z329-3	ITPR2_MOUSE	Itpr2	Isoform 3 of Inositol 1,4,5-trisphosphate receptor type 2		sp|Q9Z329-2|ITPR2_MOUSE, sp|Q9Z329|ITPR2_MOUSE
20220525_TPC_glycoMB_120min_120k30k_sceHCD203550_11-11-50.22481.22481.3	interact.pep.xml	ATSAETVESENHEALSGPEK		K	H	20	3	2687.15	2084.94	2084.95	695.989	695.991	2084.95	695.99	0.0022	0.000353674	21.211	13.775	0.9992	2	0	14	33	0								FALSE	sp|Q76LS9-2|MINY1_MOUSE	Q76LS9-2	MINY1_MOUSE	Mindy1	Isoform 2 of Ubiquitin carboxyl-terminal hydrolase MINDY-1		sp|Q76LS9|MINY1_MOUSE
20220525_TPC_glycoMB_120min_120k30k_sceHCD203550_11-11-50.22483.22483.3	interact.pep.xml	NAYNQGLECDHGDEEGGDDGVSPK	NAYNQGLECDHGDEEGGDDGVSPK	K	D	24	3	2687.3	2562.02	2562.02	855.012	855.014	2562.02	855.014	0.0009	0	48.518	14.558	1	2	0	2046	2069	0	9C(57.0215)							FALSE	sp|Q9Z329-3|ITPR2_MOUSE	Q9Z329-3	ITPR2_MOUSE	Itpr2	Isoform 3 of Inositol 1,4,5-trisphosphate receptor type 2		sp|Q9Z329-2|ITPR2_MOUSE, sp|Q9Z329|ITPR2_MOUSE
20220525_TPC_glycoMB_120min_120k30k_sceHCD203550_11-11-50.22484.22484.3	interact.pep.xml	LLEVEHPAAK		K	V	10	3	2687.38	1105.61	1105.61	369.544	369.545	1105.61	369.545	0.0003	0.15385	16.719	13.378	0.8726	2	0	64	73	0								FALSE	sp|P11983|TCPA_MOUSE	P11983	TCPA_MOUSE	Tcp1	T-complex protein 1 subunit alpha		sp|P11983-2|TCPA_MOUSE
20220525_TPC_glycoMB_120min_120k30k_sceHCD203550_11-11-50.22485.22485.3	interact.pep.xml	QIVSAVQYCHQK	QIVSAVQYCHQK	R	R	12	3	2687.45	1459.72	1459.73	487.581	487.582	1459.72	487.582	0.0013	7.38222e-05	27.326	15.434	0.9995	2	0	161	172	0	9C(57.0215)							FALSE	sp|Q03141-2|MARK3_MOUSE	Q03141-2	MARK3_MOUSE	Mark3	Isoform 2 of MAP/microtubule affinity-regulating kinase 3	Mark1, Mark2	sp|Q03141-3|MARK3_MOUSE, sp|Q03141|MARK3_MOUSE, sp|Q05512-2|MARK2_MOUSE, sp|Q05512-3|MARK2_MOUSE, sp|Q05512-4|MARK2_MOUSE, sp|Q05512|MARK2_MOUSE, sp|Q8VHJ5|MARK1_MOUSE
20220525_TPC_glycoMB_120min_120k30k_sceHCD203550_11-11-50.22494.22494.3	interact.pep.xml	SESDYSDGDNDSINSTSNSNDTINCSSESSSR	SESDYSDGDNDSINSTSNSNDTINCSSESSSR	K	D	32	3	2688.14	3431.29	3431.3	1144.77	1144.77	3430.31	1144.44	0.9929	6.65444e-06	27.492	14.749	0.9982	2	0	460	491	0	25C(57.0215)	Mod1: Deamidation (PeakApex: 0.9842, Theoretical: 0.9840); Mod1: First isotopic peak (Theoretical: 1.0024)						FALSE	sp|Q8R0S2-2|IQEC1_MOUSE	Q8R0S2-2	IQEC1_MOUSE	Iqsec1	Isoform 2 of IQ motif and SEC7 domain-containing protein 1		sp|Q8R0S2|IQEC1_MOUSE
20220525_TPC_glycoMB_120min_120k30k_sceHCD203550_11-11-50.22497.22497.3	interact.pep.xml	SESDYSDGDNDSINSTSNSNDTINCSSESSSR	SESDYSDGDNDSINSTSNSNDTINCSSESSSR	K	D	32	3	2688.41	3431.29	3431.31	1144.77	1144.78	3430.31	1144.44	0.9963	5.41094e-06	21.339	10.743	0.9984	2	0	460	491	0	25C(57.0215)	Mod1: First isotopic peak (PeakApex: 1.0032, Theoretical: 1.0024)						FALSE	sp|Q8R0S2-2|IQEC1_MOUSE	Q8R0S2-2	IQEC1_MOUSE	Iqsec1	Isoform 2 of IQ motif and SEC7 domain-containing protein 1		sp|Q8R0S2|IQEC1_MOUSE
20220525_TPC_glycoMB_120min_120k30k_sceHCD203550_11-11-50.22500.22500.5	interact.pep.xml	KNMYSGGENVQMNGDTPHDGGHGGGGHGDCEELQR	KNMYSGGENVQMNGDTPHDGGHGGGGHGDCEELQR	R	T	35	5	2688.7	3696.51	3696.52	740.309	740.311	3696.51	740.31	0.0051	0	58.189	16.704	1	2	0	404	438	0	30C(57.0215)							FALSE	sp|O88343|S4A4_MOUSE	O88343	S4A4_MOUSE	Slc4a4	Electrogenic sodium bicarbonate cotransporter 1		sp|O88343-2|S4A4_MOUSE
20220525_TPC_glycoMB_120min_120k30k_sceHCD203550_11-11-50.22503.22503.5	interact.pep.xml	KNMYSGGENVQMNGDTPHDGGHGGGGHGDCEELQR	KNMYSGGENVQMNGDTPHDGGHGGGGHGDCEELQR	R	T	35	5	2689.15	3696.51	3696.52	740.309	740.311	3696.51	740.31	0.0051	0	46.92	13.399	1	2	0	404	438	0	30C(57.0215)							FALSE	sp|O88343|S4A4_MOUSE	O88343	S4A4_MOUSE	Slc4a4	Electrogenic sodium bicarbonate cotransporter 1		sp|O88343-2|S4A4_MOUSE
20220525_TPC_glycoMB_120min_120k30k_sceHCD203550_11-11-50.22504.22504.4	interact.pep.xml	YGDGGSSFQSTTGHCVHMR	YGDGGSSFQSTTGHCVHMR	R	G	19	4	2689.22	2082.86	2082.87	521.722	521.724	2082.86	521.723	0.0022	3.83266e-05	31.166	12.244	1	2	0	276	294	0	15C(57.0215)							TRUE	sp|P70333|HNRH2_MOUSE	P70333	HNRH2_MOUSE	Hnrnph2	Heterogeneous nuclear ribonucleoprotein H2
20220525_TPC_glycoMB_120min_120k30k_sceHCD203550_11-11-50.22507.22507.3	interact.pep.xml	KQEEFDIANNGSSQANK		R	L	17	3	2689.45	1879.85	1879.86	627.624	627.626	1878.87	627.298	0.9852	1.15505e-08	32.911	16.852	1	2	0	152	168	0		Mod1: Deamidation (PeakApex: 0.9842, Theoretical: 0.9840)						FALSE	sp|Q64514-2|TPP2_MOUSE	Q64514-2	TPP2_MOUSE	Tpp2	Isoform Short of Tripeptidyl-peptidase 2		sp|Q64514|TPP2_MOUSE
20220525_TPC_glycoMB_120min_120k30k_sceHCD203550_11-11-50.22508.22508.3	interact.pep.xml	FHFTHTIQQK		R	N	10	3	2689.53	1285.65	1285.66	429.559	429.56	1285.66	429.56	0.0007	0.00223321	20.948	13.543	0.9967	2	0	217	226	0								TRUE	sp|Q810U3|NFASC_MOUSE	Q810U3	NFASC_MOUSE	Nfasc	Neurofascin
20220525_TPC_glycoMB_120min_120k30k_sceHCD203550_11-11-50.22510.22510.3	interact.pep.xml	HRPELIEYDK		R	L	10	3	2689.69	1298.66	1298.66	433.894	433.895	1298.66	433.894	0.0009	0.0212831	20.714	15.663	0.9197	2	1	206	215	0								TRUE	sp|P57780|ACTN4_MOUSE	P57780	ACTN4_MOUSE	Actn4	Alpha-actinin-4
20220525_TPC_glycoMB_120min_120k30k_sceHCD203550_11-11-50.22511.22511.3	interact.pep.xml	ANGTTHLVVTEPTR	AN[1762]GTTHLVVTEPTR	K	I	14	3	2689.77	3142.39	3142.39	1048.47	1048.47	1494.78	499.267	1647.61	0	33.791	10.542	1	2	0	488	501	0	2N(1647.6132)	HexNAc-5_Hex-3_Fuc-1	-4.6233	0.00346164	ANGTTHLVVTEPTR	28.2947	33.7918	TRUE	sp|Q07409|CNTN3_MOUSE	Q07409	CNTN3_MOUSE	Cntn3	Contactin-3
20220525_TPC_glycoMB_120min_120k30k_sceHCD203550_11-11-50.22512.22512.3	interact.pep.xml	LHPEDFPEK		K	E	9	3	2689.85	1110.53	1110.54	371.185	371.186	1110.53	371.185	0.0007	0.0473615	15.841	11.463	0.9526	2	0	96	104	0								TRUE	sp|Q9CQ54|NDUC2_MOUSE	Q9CQ54	NDUC2_MOUSE	Ndufc2	NADH dehydrogenase [ubiquinone] 1 subunit C2
20220525_TPC_glycoMB_120min_120k30k_sceHCD203550_11-11-50.22513.22513.3	interact.pep.xml	PLTTQQPQSGTLKEPDSSK		R	T	19	3	2689.92	2041.03	2041.03	681.35	681.352	2041.03	681.351	0.0019	1.96691e-06	33.234	16.305	0.9998	2	1	430	448	0								FALSE	sp|Q64332|SYN2_MOUSE	Q64332	SYN2_MOUSE	Syn2	Synapsin-2		sp|Q64332-2|SYN2_MOUSE
20220525_TPC_glycoMB_120min_120k30k_sceHCD203550_11-11-50.22514.22514.3	interact.pep.xml	ANGTTHLVVTEPTR	AN[1762]GTTHLVVTEPTR	K	I	14	3	2690	3142.39	3142.39	1048.47	1048.47	1494.78	499.267	1647.61	2.37054e-06	43.798	17.959	0.9997	2	0	488	501	0	2N(1647.6132)	HexNAc-5_Hex-3_Fuc-1	-2.1247	0.0010101	ANGTTHLVVTEPTR	36.7021	43.7987	TRUE	sp|Q07409|CNTN3_MOUSE	Q07409	CNTN3_MOUSE	Cntn3	Contactin-3
20220525_TPC_glycoMB_120min_120k30k_sceHCD203550_11-11-50.22515.22515.3	interact.pep.xml	VQYAPERPGPQPTAETTR		K	Q	18	3	2690.16	1996.99	1997	666.672	666.673	1997	666.673	0.0022	3.49438e-05	21.047	13.256	0.9983	2	1	171	188	0								FALSE	sp|Q8BWG8-2|ARRB1_MOUSE	Q8BWG8-2	ARRB1_MOUSE	Arrb1	Isoform 1B of Beta-arrestin-1		sp|Q8BWG8|ARRB1_MOUSE
20220525_TPC_glycoMB_120min_120k30k_sceHCD203550_11-11-50.22516.22516.3	interact.pep.xml	SCSQVLEHQPDNIK	SCSQVLEHQPDNIK	R	A	14	3	2690.24	1653.78	1653.78	552.266	552.267	1653.78	552.267	0.0013	5.72733e-07	33.769	14.706	1	2	0	285	298	0	2C(57.0215)							FALSE	sp|O35465-2|FKBP8_MOUSE	O35465-2	FKBP8_MOUSE	Fkbp8	Isoform 2 of Peptidyl-prolyl cis-trans isomerase FKBP8		sp|O35465|FKBP8_MOUSE
20220525_TPC_glycoMB_120min_120k30k_sceHCD203550_11-11-50.22519.22519.3	interact.pep.xml	LSMYGVDLHHAK	LSM[147]YGVDLHHAK	K	D	12	3	2690.46	1385.67	1385.67	462.898	462.898	1385.68	462.899	-0.0031	0.00117172	20.786	16.675	0.9982	2	0	301	312	0	3M(15.9949)							FALSE	sp|Q9WV92|E41L3_MOUSE	Q9WV92	E41L3_MOUSE	Epb41l3	Band 4.1-like protein 3	Epb41l1, Epb41l2	sp|O70318|E41L2_MOUSE, sp|Q9WV92-2|E41L3_MOUSE, sp|Q9WV92-3|E41L3_MOUSE, sp|Q9WV92-4|E41L3_MOUSE, sp|Q9WV92-5|E41L3_MOUSE, sp|Q9WV92-6|E41L3_MOUSE, sp|Q9WV92-7|E41L3_MOUSE, sp|Q9WV92-8|E41L3_MOUSE, sp|Q9Z2H5-2|E41L1_MOUSE, sp|Q9Z2H5-3|E41L1_MOUSE, sp|Q9Z2H5|E41L1_MOUSE
20220525_TPC_glycoMB_120min_120k30k_sceHCD203550_11-11-50.22520.22520.3	interact.pep.xml	AHLEFSHSYEER		R	T	12	3	2690.54	1504.67	1504.68	502.564	502.567	1503.67	502.232	1.0046	0.000808628	22.737	13.45	0.9938	2	0	45	56	0		Mod1: First isotopic peak (PeakApex: 1.0032, Theoretical: 1.0024)						FALSE	sp|Q8BG89|ZN365_MOUSE	Q8BG89	ZN365_MOUSE	Znf365	Protein ZNF365		sp|Q8BG89-2|ZN365_MOUSE
20220525_TPC_glycoMB_120min_120k30k_sceHCD203550_11-11-50.22524.22524.3	interact.pep.xml	LEQQVHSASSGPNSGSAINMSGVDSGEGTR	LEQQVHSASSGPNSGSAINM[147]SGVDSGEGTR	R	L	30	3	2690.84	2974.33	2974.33	992.45	992.452	2974.33	992.451	0.0024	4.37e-12	47.206	16.377	1	2	0	620	649	0	20M(15.9949)							TRUE	sp|Q9QYE6|GOGA5_MOUSE	Q9QYE6	GOGA5_MOUSE	Golga5	Golgin subfamily A member 5
20220525_TPC_glycoMB_120min_120k30k_sceHCD203550_11-11-50.22525.22525.3	interact.pep.xml	DIILHSTGHNISR	DIILHSTGHN[1006]ISR	R	V	13	3	2690.93	2354.08	2354.09	785.701	785.703	1461.77	488.264	892.319	0.00443182	22.005	14.276	0.887	2	0	206	218	0	10N(892.3172)	HexNAc-2_Hex-3	3.3189	0	DIILHSTGHnISR	22.0056	22.0056	TRUE	sp|Q8C129|LCAP_MOUSE	Q8C129	LCAP_MOUSE	Lnpep	Leucyl-cystinyl aminopeptidase
20220525_TPC_glycoMB_120min_120k30k_sceHCD203550_11-11-50.22526.22526.3	interact.pep.xml	LEQQVHSASSGPNSGSAINMSGVDSGEGTR	LEQQVHSASSGPNSGSAINM[147]SGVDSGEGTR	R	L	30	3	2691.17	2974.33	2974.33	992.45	992.452	2974.33	992.451	0.0024	0	68.963	14.944	1	2	0	620	649	0	20M(15.9949)							TRUE	sp|Q9QYE6|GOGA5_MOUSE	Q9QYE6	GOGA5_MOUSE	Golga5	Golgin subfamily A member 5
20220525_TPC_glycoMB_120min_120k30k_sceHCD203550_11-11-50.22535.22535.5	interact.pep.xml	DSKEPQNGDSELPKDQLTPGDGHHVNR		K	V	27	5	2692.29	2970.37	2970.37	595.081	595.082	2969.39	594.885	0.9882	0.00809617	21.599	14.526	0.8816	2	2	317	343	0		Mod1: Deamidation (PeakApex: 0.9842, Theoretical: 0.9840)						TRUE	sp|Q8BM72|HSP13_MOUSE	Q8BM72	HSP13_MOUSE	Hspa13	Heat shock 70 kDa protein 13
20220525_TPC_glycoMB_120min_120k30k_sceHCD203550_11-11-50.22537.22537.4	interact.pep.xml	GGGPSPTSGAPSPSHHSSSGGSSGPAQAPALR		R	Y	32	4	2692.45	2839.32	2839.33	710.837	710.839	2839.32	710.838	0.0022	4.7253e-10	46.702	13.785	1	2	0	1060	1091	0								TRUE	sp|D3YZU1|SHAN1_MOUSE	D3YZU1	SHAN1_MOUSE	Shank1	SH3 and multiple ankyrin repeat domains protein 1
20220525_TPC_glycoMB_120min_120k30k_sceHCD203550_11-11-50.22538.22538.4	interact.pep.xml	QCVENADLPEGEKKPIDQR	QCVENADLPEGEKKPIDQR	K	L	19	4	2692.52	2225.07	2225.08	557.275	557.276	2225.07	557.276	0.0012	1.42829e-07	35.072	15.322	1	2	1	111	129	0	2C(57.0215)							TRUE	sp|Q3TXS7|PSMD1_MOUSE	Q3TXS7	PSMD1_MOUSE	Psmd1	26S proteasome non-ATPase regulatory subunit 1
20220525_TPC_glycoMB_120min_120k30k_sceHCD203550_11-11-50.22542.22542.3	interact.pep.xml	VIQSVVYCHGGR	VIQSVVYCHGGR	R	V	12	3	2692.82	1373.68	1373.69	458.902	458.903	1373.69	458.903	0.0001	4.79684e-06	24.949	12.892	0.9998	2	0	354	365	0	8C(57.0215)							FALSE	sp|Q91WC3-2|ACSL6_MOUSE	Q91WC3-2	ACSL6_MOUSE	Acsl6	Isoform 2 of Long-chain-fatty-acid--CoA ligase 6		sp|Q91WC3|ACSL6_MOUSE
20220525_TPC_glycoMB_120min_120k30k_sceHCD203550_11-11-50.22546.22546.3	interact.pep.xml	VDDSSEDKTEFTVK		K	N	14	3	2693.16	1598.73	1598.73	533.917	533.918	1598.73	533.918	0.0008	1.12843e-06	34.026	14.383	1	2	1	551	564	0								TRUE	sp|Q8BGQ7|SYAC_MOUSE	Q8BGQ7	SYAC_MOUSE	Aars1	Alanine--tRNA ligase, cytoplasmic
20220525_TPC_glycoMB_120min_120k30k_sceHCD203550_11-11-50.22547.22547.3	interact.pep.xml	HLAIDSSNYEQESK		K	I	14	3	2693.24	1619.74	1619.74	540.921	540.922	1619.74	540.922	0.0006	2.52982e-07	28.996	14.132	1	2	0	376	389	0								TRUE	sp|Q9QYS2|GRM3_MOUSE	Q9QYS2	GRM3_MOUSE	Grm3	Metabotropic glutamate receptor 3
20220525_TPC_glycoMB_120min_120k30k_sceHCD203550_11-11-50.22548.22548.3	interact.pep.xml	ANGTTHLVVTEPTR	AN[1762]GTTHLVVTEPTR	K	I	14	3	2693.31	3142.38	3142.39	1048.47	1048.47	1494.78	499.267	1647.61	5.48323e-08	23.391	10.55	1	2	0	488	501	0	2N(1647.6132)	HexNAc-5_Hex-3_Fuc-1	-4.7579	0.00346164	ANGTTHLVVTEPTR	20.6558	23.3916	TRUE	sp|Q07409|CNTN3_MOUSE	Q07409	CNTN3_MOUSE	Cntn3	Contactin-3
20220525_TPC_glycoMB_120min_120k30k_sceHCD203550_11-11-50.22549.22549.3	interact.pep.xml	SFGGVTHGLPEKK		R	M	13	3	2693.43	1356.73	1356.74	453.251	453.255	1355.72	452.914	1.023	0.120726	17.644	14.256	0.6481	2	0	288	300	0								TRUE	sp|P50544|ACADV_MOUSE	P50544	ACADV_MOUSE	Acadvl	Very long-chain specific acyl-CoA dehydrogenase, mitochondrial
20220525_TPC_glycoMB_120min_120k30k_sceHCD203550_11-11-50.22551.22551.3	interact.pep.xml	ANGTTHLVVTEPTR	AN[1762]GTTHLVVTEPTR	K	I	14	3	2694.09	3142.38	3142.39	1048.47	1048.47	1494.78	499.267	1647.61	0.006859	28.589	19.307	0.9704	2	0	488	501	0	2N(1647.6132)	HexNAc-5_Hex-3_Fuc-1	-2.5781	0.0013116	ANGTTHLVVTEPTR	25.7629	28.5897	TRUE	sp|Q07409|CNTN3_MOUSE	Q07409	CNTN3_MOUSE	Cntn3	Contactin-3
20220525_TPC_glycoMB_120min_120k30k_sceHCD203550_11-11-50.22552.22552.3	interact.pep.xml	TPGPPSSQGSPVDTQPAAQK		R	D	20	3	2694.33	1948.95	1948.95	650.657	650.658	1948.95	650.657	0.0017	2.8362e-10	41.967	14.537	1	2	0	1075	1094	0								TRUE	sp|Q8CHC4|SYNJ1_MOUSE	Q8CHC4	SYNJ1_MOUSE	Synj1	Synaptojanin-1
20220525_TPC_glycoMB_120min_120k30k_sceHCD203550_11-11-50.22553.22553.3	interact.pep.xml	NSVPTSQCSDPCAPNEMK	NSVPTSQCSDPCAPNEMK	R	N	18	3	2694.4	2020.82	2020.83	674.615	674.618	2020.83	674.617	0.0033	0.00289734	23.652	12.204	0.9958	2	0	502	519	0	12C(57.0215), 8C(57.0215)							TRUE	sp|Q9QYS2|GRM3_MOUSE	Q9QYS2	GRM3_MOUSE	Grm3	Metabotropic glutamate receptor 3
20220525_TPC_glycoMB_120min_120k30k_sceHCD203550_11-11-50.22556.22556.3	interact.pep.xml	KHLQISQEIGDR		K	N	12	3	2694.63	1422.76	1422.74	475.259	475.255	1422.76	475.26	-0.0134	0.0809909	20.423	16.433	0.923	2	0	328	339	0								FALSE	sp|Q6IR34-3|GPSM1_MOUSE	Q6IR34-3	GPSM1_MOUSE	Gpsm1	Isoform 3 of G-protein-signaling modulator 1		sp|Q6IR34-2|GPSM1_MOUSE, sp|Q6IR34-5|GPSM1_MOUSE, sp|Q6IR34|GPSM1_MOUSE
20220525_TPC_glycoMB_120min_120k30k_sceHCD203550_11-11-50.22562.22562.5	interact.pep.xml	KDAVQQDGFNSLNTAHTTENHGTGNHSAQ		R	-	29	5	2695.51	3078.37	3078.38	616.681	616.683	3078.38	616.683	0.0014	0.000536813	25.355	19.274	0.999	2	0	496	524	0								FALSE	sp|P48453-2|PP2BB_MOUSE	P48453-2	PP2BB_MOUSE	Ppp3cb	Isoform 1 of Serine/threonine-protein phosphatase 2B catalytic subunit beta isoform		sp|P48453|PP2BB_MOUSE
20220525_TPC_glycoMB_120min_120k30k_sceHCD203550_11-11-50.22564.22564.5	interact.pep.xml	VASASGGSCDAPAPAPFNHRPGSHLDSHRR	VASASGGSCDAPAPAPFNHRPGSHLDSHRR	R	M	30	5	2695.66	3110.45	3110.46	623.097	623.1	3110.46	623.099	0.0034	0.0183278	18.786	13.574	0.9047	2	1	300	329	0	9C(57.0215)							TRUE	sp|Q9QXS6-3|DREB_MOUSE	Q9QXS6-3	DREB_MOUSE	Dbn1	Isoform E2 of Drebrin
20220525_TPC_glycoMB_120min_120k30k_sceHCD203550_11-11-50.22565.22565.4	interact.pep.xml	ESEPQAAADATEVKESTEEKPK		K	D	22	4	2695.74	2373.11	2373.12	594.286	594.287	2373.12	594.287	0.0012	1e-14	48.32	14.44	1	2	2	39	60	0								TRUE	sp|Q91XV3|BASP1_MOUSE	Q91XV3	BASP1_MOUSE	Basp1	Brain acid soluble protein 1
20220525_TPC_glycoMB_120min_120k30k_sceHCD203550_11-11-50.22568.22568.4	interact.pep.xml	IQHALETIHHLK		R	N	12	4	2695.96	1438.8	1438.8	360.707	360.708	1438.8	360.708	-0.0002	0.0757287	14.798	11.481	0.8706	2	0	305	316	0								FALSE	sp|Q8BPN8-2|DMXL2_MOUSE	Q8BPN8-2	DMXL2_MOUSE	Dmxl2	Isoform 2 of DmX-like protein 2		sp|Q8BPN8-3|DMXL2_MOUSE, sp|Q8BPN8|DMXL2_MOUSE
20220525_TPC_glycoMB_120min_120k30k_sceHCD203550_11-11-50.22570.22570.3	interact.pep.xml	ETSLHSPSNTSASHSQGGGPPTSGM		K	-	25	3	2696.12	2410.04	2410.05	804.355	804.356	2410.05	804.356	0.0007	1.68007e-05	26.316	14.554	0.9994	2	0	219	243	0								FALSE	sp|O09117-2|SYPL1_MOUSE	O09117-2	SYPL1_MOUSE	Sypl1	Isoform 2 of Synaptophysin-like protein 1		sp|O09117|SYPL1_MOUSE
20220525_TPC_glycoMB_120min_120k30k_sceHCD203550_11-11-50.22573.22573.3	interact.pep.xml	TPIIEEEQNNSANTQK		K	H	16	3	2696.34	1814.86	1814.86	605.961	605.961	1814.86	605.962	-0.0022	1.58344e-05	26.703	14.368	0.9994	2	0	44	59	0								FALSE	sp|Q4KMM3|OXR1_MOUSE	Q4KMM3	OXR1_MOUSE	Oxr1	Oxidation resistance protein 1		sp|Q4KMM3-4|OXR1_MOUSE
20220525_TPC_glycoMB_120min_120k30k_sceHCD203550_11-11-50.22575.22575.3	interact.pep.xml	VPVASPSAHNISSSSGAPDR		R	T	20	3	2696.5	1934.94	1934.95	645.987	645.989	1934.94	645.989	0.0006	1.66937e-07	31.616	13.071	1	2	0	560	579	0								FALSE	sp|Q05512-2|MARK2_MOUSE	Q05512-2	MARK2_MOUSE	Mark2	Isoform 2 of Serine/threonine-protein kinase MARK2		sp|Q05512-3|MARK2_MOUSE, sp|Q05512-4|MARK2_MOUSE, sp|Q05512|MARK2_MOUSE
20220525_TPC_glycoMB_120min_120k30k_sceHCD203550_11-11-50.22577.22577.3	interact.pep.xml	TRDDEPTCGRPLGIR	TRDDEPTCGRPLGIR	K	A	15	3	2696.65	1741.85	1741.85	581.623	581.625	1741.85	581.625	0.0008	2.07456e-08	33.202	14.462	1	2	2	141	155	0	8C(57.0215)							TRUE	sp|Q9D7N9|APMAP_MOUSE	Q9D7N9	APMAP_MOUSE	Apmap	Adipocyte plasma membrane-associated protein
20220525_TPC_glycoMB_120min_120k30k_sceHCD203550_11-11-50.22579.22579.3	interact.pep.xml	CSISGHGSLNSISR	CSISGHGSLNSISR	K	H	14	3	2696.81	1473.69	1473.72	492.239	492.246	1473.7	492.24	0.0164	0.139931	16.472	14.351	0.8822	2	0	893	906	0	1C(57.0215)							TRUE	sp|Q91Z67|SRGP2_MOUSE	Q91Z67	SRGP2_MOUSE	Srgap2	SLIT-ROBO Rho GTPase-activating protein 2
20220525_TPC_glycoMB_120min_120k30k_sceHCD203550_11-11-50.22588.22588.3	interact.pep.xml	IDVEGHHYGPSSPQR		R	K	15	3	2697.69	1677.78	1677.79	560.268	560.269	1677.79	560.269	0	9.48824e-08	31.396	14.351	1	2	0	192	206	0								TRUE	sp|Q8BGN3|ENPP6_MOUSE	Q8BGN3	ENPP6_MOUSE	Enpp6	Glycerophosphocholine cholinephosphodiesterase ENPP6
20220525_TPC_glycoMB_120min_120k30k_sceHCD203550_11-11-50.22596.22596.5	interact.pep.xml	KNMYSGGENVQMNGDTPHDGGHGGGGHGDCEELQR	KNMYSGGENVQMNGDTPHDGGHGGGGHGDCEELQR	R	T	35	5	2698.62	3697.49	3697.5	740.505	740.507	3696.51	740.31	0.9875	0	51.404	16.11	1	2	0	404	438	0	30C(57.0215)	Mod1: Deamidation (PeakApex: 0.9842, Theoretical: 0.9840)						FALSE	sp|O88343|S4A4_MOUSE	O88343	S4A4_MOUSE	Slc4a4	Electrogenic sodium bicarbonate cotransporter 1		sp|O88343-2|S4A4_MOUSE
20220525_TPC_glycoMB_120min_120k30k_sceHCD203550_11-11-50.22599.22599.5	interact.pep.xml	KNMYSGGENVQMNGDTPHDGGHGGGGHGDCEELQR	KNMYSGGENVQMNGDTPHDGGHGGGGHGDCEELQR	R	T	35	5	2698.91	3697.49	3697.5	740.505	740.507	3696.51	740.31	0.9875	0	41.948	14.037	1	2	0	404	438	0	30C(57.0215)	Mod1: Deamidation (PeakApex: 0.9842, Theoretical: 0.9840)						FALSE	sp|O88343|S4A4_MOUSE	O88343	S4A4_MOUSE	Slc4a4	Electrogenic sodium bicarbonate cotransporter 1		sp|O88343-2|S4A4_MOUSE
20220525_TPC_glycoMB_120min_120k30k_sceHCD203550_11-11-50.22601.22601.4	interact.pep.xml	AIAHYEQSADYYKGEESNSSANK		K	C	23	4	2699.22	2561.12	2561.11	641.288	641.284	2561.13	641.29	-0.0256	1.45916e-05	25.993	14.502	1	2	1	141	163	0								FALSE	sp|P28663|SNAB_MOUSE	P28663	SNAB_MOUSE	Napb	Beta-soluble NSF attachment protein	Napa	sp|Q9DB05|SNAA_MOUSE
20220525_TPC_glycoMB_120min_120k30k_sceHCD203550_11-11-50.22608.22608.4	interact.pep.xml	QSRPVAGGPGAPPAARPPASPSPQR		R	Q	25	4	2699.76	2405.26	2405.27	602.322	602.324	2405.27	602.324	-0.0002	0	57.47	13.509	1	2	2	532	556	0								FALSE	sp|O88935|SYN1_MOUSE	O88935	SYN1_MOUSE	Syn1	Synapsin-1		sp|O88935-1|SYN1_MOUSE, sp|O88935-3|SYN1_MOUSE
20220525_TPC_glycoMB_120min_120k30k_sceHCD203550_11-11-50.22611.22611.4	interact.pep.xml	VVDNSALGSTPYHRPPR		R	C	17	4	2699.99	1864.95	1864.95	467.245	467.246	1864.95	467.246	0.0004	1.92684e-05	26.737	14.297	1	2	1	40	56	0								TRUE	sp|Q9D1I6|RM14_MOUSE	Q9D1I6	RM14_MOUSE	Mrpl14	39S ribosomal protein L14, mitochondrial
20220525_TPC_glycoMB_120min_120k30k_sceHCD203550_11-11-50.22613.22613.3	interact.pep.xml	SIQCLTVHR	SIQCLTVHR	K	N	9	3	2700.14	1112.57	1112.58	371.865	371.866	1112.58	371.866	0.0003	0.0127813	22.987	18.836	0.9868	2	0	322	330	0	4C(57.0215)							TRUE	sp|O88342|WDR1_MOUSE	O88342	WDR1_MOUSE	Wdr1	WD repeat-containing protein 1
20220525_TPC_glycoMB_120min_120k30k_sceHCD203550_11-11-50.22614.22614.3	interact.pep.xml	LHGEGCEDAFPCSSTCSSK	LHGEGCEDAFPCSSTCSSK	R	K	19	3	2700.21	2127.82	2127.83	710.282	710.284	2127.83	710.284	0.0004	2.28691e-06	35.063	11.253	0.9999	2	0	555	573	0	12C(57.0215), 16C(57.0215), 6C(57.0215)							FALSE	sp|Q9EPW0|INP4A_MOUSE	Q9EPW0	INP4A_MOUSE	Inpp4a	Inositol polyphosphate-4-phosphatase type I A		sp|Q9EPW0-2|INP4A_MOUSE
20220525_TPC_glycoMB_120min_120k30k_sceHCD203550_11-11-50.22616.22616.3	interact.pep.xml	VIHIQAENGPR		R	L	11	3	2700.37	1233.64	1233.65	412.221	412.223	1232.66	411.895	0.9847	0.0993996	16.722	13.225	0.7093	2	0	31	41	0		Mod1: Deamidation (PeakApex: 0.9842, Theoretical: 0.9840)						TRUE	sp|Q9QUP5|HPLN1_MOUSE	Q9QUP5	HPLN1_MOUSE	Hapln1	Hyaluronan and proteoglycan link protein 1
20220525_TPC_glycoMB_120min_120k30k_sceHCD203550_11-11-50.22617.22617.3	interact.pep.xml	GIPHLVTHDAR		K	T	11	3	2700.44	1214.65	1214.65	405.89	405.891	1214.65	405.891	-0.0007	0.00857222	19.537	12.962	0.9902	2	0	135	145	0								TRUE	sp|P62702|RS4X_MOUSE	P62702	RS4X_MOUSE	Rps4x	40S ribosomal protein S4, X isoform
20220525_TPC_glycoMB_120min_120k30k_sceHCD203550_11-11-50.22618.22618.3	interact.pep.xml	TIMHLMINNTK	TIM[147]HLM[147]INNTK	K	E	11	3	2700.52	1346.66	1346.67	449.895	449.897	1346.67	449.897	0.0013	0.000306851	20.981	12.703	0.9989	2	0	684	694	0	3M(15.9949), 6M(15.9949)							FALSE	sp|P39053-4|DYN1_MOUSE	P39053-4	DYN1_MOUSE	Dnm1	Isoform 4 of Dynamin-1	Dnm2	sp|P39053-3|DYN1_MOUSE, sp|P39053-5|DYN1_MOUSE, sp|P39053-6|DYN1_MOUSE, sp|P39053|DYN1_MOUSE, sp|P39054-2|DYN2_MOUSE, sp|P39054|DYN2_MOUSE
20220525_TPC_glycoMB_120min_120k30k_sceHCD203550_11-11-50.22621.22621.3	interact.pep.xml	HMDPPPAPMQDR		K	S	12	3	2700.79	1390.61	1390.61	464.543	464.545	1390.61	464.545	0.0011	0.000789887	22.509	12.873	0.9987	2	0	2193	2204	0								TRUE	sp|P14873|MAP1B_MOUSE	P14873	MAP1B_MOUSE	Map1b	Microtubule-associated protein 1B
20220525_TPC_glycoMB_120min_120k30k_sceHCD203550_11-11-50.22631.22631.4	interact.pep.xml	QTSQQPAGPPAQQRPPPQGGPPQPGPGPQR		R	Q	30	4	2701.97	3037.52	3037.52	760.386	760.388	3037.52	760.388	0.0009	5.5e-13	60.853	27.521	1	2	1	447	476	0								FALSE	sp|O88935|SYN1_MOUSE	O88935	SYN1_MOUSE	Syn1	Synapsin-1		sp|O88935-1|SYN1_MOUSE, sp|O88935-3|SYN1_MOUSE
20220525_TPC_glycoMB_120min_120k30k_sceHCD203550_11-11-50.22632.22632.4	interact.pep.xml	SSEVETSEGVDESEKNSMAPEKENHTK	n[43]SSEVETSEGVDESEKNSMAPEKENHTK	M	M	27	4	2702.04	3019.31	3019.32	755.835	755.838	3019.32	755.837	0.0019	1.22847e-08	31.966	13.722	1	2	2	2	28	0	N-term(42.0106)							TRUE	sp|O70252|HMOX2_MOUSE	O70252	HMOX2_MOUSE	Hmox2	Heme oxygenase 2
20220525_TPC_glycoMB_120min_120k30k_sceHCD203550_11-11-50.22640.22640.4	interact.pep.xml	NHAVVCQGCHNAIDPEVQR	NHAVVCQGCHNAIDPEVQR	K	V	19	4	2702.7	2204	2204	552.006	552.008	2203	551.758	1.0031	6.52352e-05	19.556	12.024	1	2	0	303	321	0	6C(57.0215), 9C(57.0215)	Mod1: First isotopic peak (PeakApex: 1.0032, Theoretical: 1.0024)						FALSE	sp|P47226-2|TES_MOUSE	P47226-2	TES_MOUSE	Tes	Isoform TES1 of Testin		sp|P47226|TES_MOUSE
20220525_TPC_glycoMB_120min_120k30k_sceHCD203550_11-11-50.22644.22644.3	interact.pep.xml	AHQTGIHATEELK	n[43]AHQTGIHATEELK	M	E	13	3	2703.02	1475.73	1475.74	492.918	492.92	1475.74	492.92	0.0002	0.0181845	19.731	14	0.9822	2	0	2	14	0	N-term(42.0106)							TRUE	sp|Q9Z0P5|TWF2_MOUSE	Q9Z0P5	TWF2_MOUSE	Twf2	Twinfilin-2
20220525_TPC_glycoMB_120min_120k30k_sceHCD203550_11-11-50.22647.22647.3	interact.pep.xml	KLAAVTYNGVDNNK		R	N	14	3	2703.25	1506.76	1506.77	503.262	503.263	1505.78	502.935	0.9843	2.41925e-06	25.819	19.973	0.9997	2	0	312	325	0		Mod1: Deamidation (PeakApex: 0.9842, Theoretical: 0.9840)						TRUE	sp|O55131|SEPT7_MOUSE	O55131	SEPT7_MOUSE	Septin7	Septin-7
20220525_TPC_glycoMB_120min_120k30k_sceHCD203550_11-11-50.22660.22660.4	interact.pep.xml	HAEQNGPVDGQGDNPGSQAAEHGADTAVPSDGDK		K	K	34	4	2704.7	3328.4	3328.41	833.107	833.11	3327.43	832.864	0.9853	7.16e-12	36.629	11.493	1	2	0	800	833	0		Mod1: Deamidation (PeakApex: 0.9842, Theoretical: 0.9840)						TRUE	sp|Q61316|HSP74_MOUSE	Q61316	HSP74_MOUSE	Hspa4	Heat shock 70 kDa protein 4
20220525_TPC_glycoMB_120min_120k30k_sceHCD203550_11-11-50.22665.22665.4	interact.pep.xml	NSSYAHGGLDSNGKPADAVYGQK		K	E	23	4	2705.05	2335.07	2335.08	584.775	584.778	2335.08	584.778	0.0002	0.000735713	21.286	13.304	0.9959	2	1	37	59	0								TRUE	sp|P97855|G3BP1_MOUSE	P97855	G3BP1_MOUSE	G3bp1	Ras GTPase-activating protein-binding protein 1
20220525_TPC_glycoMB_120min_120k30k_sceHCD203550_11-11-50.22667.22667.4	interact.pep.xml	CEGPGVPTVTVHNTTDKR	CEGPGVPTVTVHN[1616]TTDKR	K	R	18	4	2705.2	3468.5	3468.51	868.132	868.134	1966.95	492.745	1501.55	0.00774173	25.812	18.735	0.6859	2	0	493	510	0	1C(57.0215), 13N(1501.5553)	HexNAc-5_Hex-3	3.8573	0	CEGPGVPTVTVHNTTDKR	23.5417	25.8129	TRUE	sp|Q9Z218|DPP6_MOUSE	Q9Z218	DPP6_MOUSE	Dpp6	Dipeptidyl aminopeptidase-like protein 6
20220525_TPC_glycoMB_120min_120k30k_sceHCD203550_11-11-50.22669.22669.4	interact.pep.xml	TGVHHYSGNNIELGTACGK	TGVHHYSGNNIELGTACGK	K	Y	19	4	2705.47	2013.92	2013.94	504.488	504.491	2013.93	504.49	0.0025	9e-14	42.945	11.671	1	2	0	69	87	0	17C(57.0215)							TRUE	sp|P62889|RL30_MOUSE	P62889	RL30_MOUSE	Rpl30	60S ribosomal protein L30
20220525_TPC_glycoMB_120min_120k30k_sceHCD203550_11-11-50.22670.22670.4	interact.pep.xml	SQDLSGPASNGGVSHTHSYEAQYER		R	A	25	4	2705.55	2676.17	2676.18	670.05	670.052	2676.18	670.052	0	3.54e-12	41.688	12.985	1	2	0	500	524	0								TRUE	sp|Q80UP5|AN13A_MOUSE	Q80UP5	AN13A_MOUSE	Ankrd13a	Ankyrin repeat domain-containing protein 13A
20220525_TPC_glycoMB_120min_120k30k_sceHCD203550_11-11-50.22679.22679.3	interact.pep.xml	LEHEYIHNFK		K	L	10	3	2706.27	1328.65	1328.65	443.889	443.891	1328.65	443.891	-0.0001	0.000225854	23.103	13.003	0.9994	2	0	109	118	0								FALSE	sp|Q8R001|MARE2_MOUSE	Q8R001	MARE2_MOUSE	Mapre2	Microtubule-associated protein RP/EB family member 2	Mapre3	sp|Q6PER3|MARE3_MOUSE, sp|Q8R001-2|MARE2_MOUSE
20220525_TPC_glycoMB_120min_120k30k_sceHCD203550_11-11-50.22680.22680.3	interact.pep.xml	NTYPKDEAHVSDEFSK		K	S	16	3	2706.34	1865.84	1865.84	622.953	622.955	1865.84	622.955	0.0014	2.006e-11	34.608	14.978	1	2	1	895	910	0								FALSE	sp|Q99P72|RTN4_MOUSE	Q99P72	RTN4_MOUSE	Rtn4	Reticulon-4		sp|Q99P72-3|RTN4_MOUSE
20220525_TPC_glycoMB_120min_120k30k_sceHCD203550_11-11-50.22681.22681.3	interact.pep.xml	ETTGTGPNVYHENDTIAK		R	Y	18	3	2706.42	1945.9	1945.9	649.639	649.641	1945.9	649.641	0.0009	1.03951e-07	32.741	14.833	1	2	0	213	230	0								FALSE	sp|Q8C0E2|VP26B_MOUSE	Q8C0E2	VP26B_MOUSE	Vps26b	Vacuolar protein sorting-associated protein 26B		sp|Q8C0E2-2|VP26B_MOUSE
20220525_TPC_glycoMB_120min_120k30k_sceHCD203550_11-11-50.22682.22682.3	interact.pep.xml	KYQTLNCSVNVR	KYQTLN[1330]CSVNVR	R	C	12	3	2706.5	2697.16	2697.17	900.061	900.064	1480.75	494.589	1216.42	6.42228e-09	37.37	15.532	1	2	0	922	933	0	7C(57.0215), 6N(1216.4229)	HexNAc-2_Hex-5	1.9588	0	KYQTLNCSVNVR	25.012	37.3704	FALSE	sp|Q61739-2|ITA6_MOUSE	Q61739-2	ITA6_MOUSE	Itga6	Isoform Alpha-6X1A of Integrin alpha-6		sp|Q61739|ITA6_MOUSE
20220525_TPC_glycoMB_120min_120k30k_sceHCD203550_11-11-50.22685.22685.3	interact.pep.xml	KYQTLNCSVNVR	KYQTLN[1330]CSVNVR	R	C	12	3	2706.77	2697.16	2697.17	900.061	900.064	1480.75	494.589	1216.42	1.29654e-06	38.122	21.541	1	2	0	922	933	0	7C(57.0215), 6N(1216.4229)	HexNAc-2_Hex-5	5.3565	0	KYQTLNCSVNVR	27.5693	38.1222	FALSE	sp|Q61739-2|ITA6_MOUSE	Q61739-2	ITA6_MOUSE	Itga6	Isoform Alpha-6X1A of Integrin alpha-6		sp|Q61739|ITA6_MOUSE
20220525_TPC_glycoMB_120min_120k30k_sceHCD203550_11-11-50.22695.22695.5	interact.pep.xml	QELDSSQAPQQPGKPPDPGRPPQHGLSK		K	S	28	5	2707.81	2975.48	2975.49	596.103	596.104	2975.48	596.104	0.0009	1.48872e-06	29.802	14.699	1	2	2	82	109	0								FALSE	sp|Q9QYX7|PCLO_MOUSE	Q9QYX7	PCLO_MOUSE	Pclo	Protein piccolo		sp|Q9QYX7-2|PCLO_MOUSE
20220525_TPC_glycoMB_120min_120k30k_sceHCD203550_11-11-50.22698.22698.4	interact.pep.xml	SEEAHAEDSVMDHHFR		K	K	16	4	2708	1895.78	1895.79	474.953	474.954	1895.79	474.954	0.0003	0.000127695	26.016	14.74	1	2	0	314	329	0								FALSE	sp|Q9CY58-2|PAIRB_MOUSE	Q9CY58-2	PAIRB_MOUSE	Serbp1	Isoform 2 of Plasminogen activator inhibitor 1 RNA-binding protein		sp|Q9CY58-3|PAIRB_MOUSE, sp|Q9CY58|PAIRB_MOUSE
20220525_TPC_glycoMB_120min_120k30k_sceHCD203550_11-11-50.22701.22701.4	interact.pep.xml	SEEAHAEDSVMDHHFR		K	K	16	4	2708.27	1895.78	1895.79	474.953	474.954	1895.79	474.954	0.0003	1.31826e-06	36.02	11.277	1	2	0	314	329	0								FALSE	sp|Q9CY58-2|PAIRB_MOUSE	Q9CY58-2	PAIRB_MOUSE	Serbp1	Isoform 2 of Plasminogen activator inhibitor 1 RNA-binding protein		sp|Q9CY58-3|PAIRB_MOUSE, sp|Q9CY58|PAIRB_MOUSE
20220525_TPC_glycoMB_120min_120k30k_sceHCD203550_11-11-50.22705.22705.4	interact.pep.xml	LASELADPDRPHEDPTEEEKEEK		R	D	23	4	2708.58	2663.21	2663.22	666.81	666.812	2663.22	666.812	0.0007	9.81e-12	40.96	14.107	1	2	2	457	479	0								TRUE	sp|Q80UP8|S20A2_MOUSE	Q80UP8	S20A2_MOUSE	Slc20a2	Sodium-dependent phosphate transporter 2
20220525_TPC_glycoMB_120min_120k30k_sceHCD203550_11-11-50.22713.22713.3	interact.pep.xml	TQILCSHLEGHR	TQILCSHLEGHR	R	V	12	3	2709.3	1449.71	1449.72	484.244	484.246	1449.71	484.245	0.0004	0.000340264	22.756	14.784	0.9993	2	0	688	699	0	5C(57.0215)							TRUE	sp|P56695|WFS1_MOUSE	P56695	WFS1_MOUSE	Wfs1	Wolframin
20220525_TPC_glycoMB_120min_120k30k_sceHCD203550_11-11-50.22717.22717.3	interact.pep.xml	QEYDESGPSIVHR		K	K	13	3	2709.78	1515.69	1515.69	506.238	506.239	1515.7	506.239	-0.0006	1.162e-10	32.526	10.982	1	2	0	360	372	0								FALSE	sp|P63260|ACTG_MOUSE	P63260	ACTG_MOUSE	Actg1	Actin, cytoplasmic 2	Actb	sp|P60710|ACTB_MOUSE
20220525_TPC_glycoMB_120min_120k30k_sceHCD203550_11-11-50.22718.22718.3	interact.pep.xml	APEPNNHTEYASIETGK		R	V	17	3	2709.85	1857.83	1857.84	620.285	620.287	1856.85	619.959	0.9856	7.00315e-07	32.008	14.888	1	2	0	451	467	0		Mod1: Deamidation (PeakApex: 0.9842, Theoretical: 0.9840)						FALSE	sp|P97797-2|SHPS1_MOUSE	P97797-2	SHPS1_MOUSE	Sirpa	Isoform 2 of Tyrosine-protein phosphatase non-receptor type substrate 1		sp|P97797-3|SHPS1_MOUSE, sp|P97797-4|SHPS1_MOUSE, sp|P97797|SHPS1_MOUSE
20220525_TPC_glycoMB_120min_120k30k_sceHCD203550_11-11-50.22719.22719.3	interact.pep.xml	SISVQQEKETIAK		K	C	13	3	2709.93	1459.78	1459.79	487.602	487.604	1459.79	487.603	0.0012	0.00773428	22.066	15.72	0.9635	2	1	226	238	0								TRUE	sp|Q9CQQ7|AT5F1_MOUSE	Q9CQQ7	AT5F1_MOUSE	Atp5pb	ATP synthase F(0) complex subunit B1, mitochondrial
20220525_TPC_glycoMB_120min_120k30k_sceHCD203550_11-11-50.22720.22720.3	interact.pep.xml	YHAIHADIYR		K	W	10	3	2710.01	1257.62	1257.63	420.215	420.216	1257.63	420.216	0.0006	0.0687802	15.933	12.37	0.9329	2	0	338	347	0								TRUE	sp|Q68FL6|SYMC_MOUSE	Q68FL6	SYMC_MOUSE	Mars1	Methionine--tRNA ligase, cytoplasmic
20220525_TPC_glycoMB_120min_120k30k_sceHCD203550_11-11-50.22722.22722.3	interact.pep.xml	EHINKPADVIQAR		K	G	13	3	2710.16	1489.8	1489.8	497.606	497.607	1489.8	497.607	0.0004	0.000139586	22.178	12.686	0.9978	2	1	329	341	0								TRUE	sp|Q80TN4|DJC16_MOUSE	Q80TN4	DJC16_MOUSE	Dnajc16	DnaJ homolog subfamily C member 16
20220525_TPC_glycoMB_120min_120k30k_sceHCD203550_11-11-50.22727.22727.5	interact.pep.xml	SKPSFHAPEPKPHYDPADR		R	A	19	5	2710.8	2175.04	2175.05	436.016	436.018	2175.05	436.017	0.0026	0.00143442	19.177	15.302	0.9897	2	2	514	532	0								TRUE	sp|P97820|M4K4_MOUSE	P97820	M4K4_MOUSE	Map4k4	Mitogen-activated protein kinase kinase kinase kinase 4
20220525_TPC_glycoMB_120min_120k30k_sceHCD203550_11-11-50.22730.22730.5	interact.pep.xml	LLKPGEEPSEYTDEEDTKDHSK		R	Q	22	5	2711.06	2546.16	2546.16	510.238	510.24	2546.17	510.24	-0.0017	0.000298597	23.423	15.168	0.9999	2	2	194	215	0								TRUE	sp|Q80UU9|PGRC2_MOUSE	Q80UU9	PGRC2_MOUSE	Pgrmc2	Membrane-associated progesterone receptor component 2
20220525_TPC_glycoMB_120min_120k30k_sceHCD203550_11-11-50.22736.22736.4	interact.pep.xml	NSSYVHGGVDASGKPQEAVYGQNDIHHK		R	V	28	4	2711.52	2994.38	2994.4	749.602	749.609	2993.4	749.358	1.0031	0.000189096	21.686	13.508	0.9995	2	1	37	64	0		Mod1: First isotopic peak (PeakApex: 1.0032, Theoretical: 1.0024)						FALSE	sp|P97379-2|G3BP2_MOUSE	P97379-2	G3BP2_MOUSE	G3bp2	Isoform B of Ras GTPase-activating protein-binding protein 2		sp|P97379|G3BP2_MOUSE
20220525_TPC_glycoMB_120min_120k30k_sceHCD203550_11-11-50.22738.22738.3	interact.pep.xml	PVCGLHCVTSPSDGK	PVCGLHCVTSPSDGK	R	I	15	3	2711.68	1612.73	1612.73	538.583	538.585	1612.73	538.585	-0.0018	2.6375e-10	37.747	12.092	1	2	0	176	190	0	3C(57.0215), 7C(57.0215)							TRUE	sp|Q8BSF4|PISD_MOUSE	Q8BSF4	PISD_MOUSE	Pisd	Phosphatidylserine decarboxylase proenzyme, mitochondrial
20220525_TPC_glycoMB_120min_120k30k_sceHCD203550_11-11-50.22741.22741.3	interact.pep.xml	LKFNSTIK	LKFN[1762]STIK	R	V	8	3	2711.91	2597.16	2597.17	866.729	866.732	949.56	317.527	1647.61	0.0111006	18.952	13.328	0.8484	2	1	125	132	0	4N(1647.6132)	HexNAc-5_Hex-3_Fuc-1	-2.7409	0.0013116	LKFNSTIK	10.6817	18.9522	FALSE	sp|P22723-2|GBRG2_MOUSE	P22723-2	GBRG2_MOUSE	Gabrg2	Isoform 2S of Gamma-aminobutyric acid receptor subunit gamma-2		sp|P22723|GBRG2_MOUSE
20220525_TPC_glycoMB_120min_120k30k_sceHCD203550_11-11-50.22747.22747.3	interact.pep.xml	ISQEHLADHFDSR		R	E	13	3	2712.37	1553.72	1553.72	518.913	518.915	1553.72	518.915	0.0009	0.00853495	17.836	12.304	0.9902	2	0	1262	1274	0								TRUE	sp|Q62077|PLCG1_MOUSE	Q62077	PLCG1_MOUSE	Plcg1	1-phosphatidylinositol 4,5-bisphosphate phosphodiesterase gamma-1
20220525_TPC_glycoMB_120min_120k30k_sceHCD203550_11-11-50.22753.22753.3	interact.pep.xml	STAGDTHLGGEDFDNR		K	M	16	3	2712.92	1690.71	1690.72	564.578	564.58	1690.72	564.58	-0.0004	2.92079e-06	33.638	10.967	0.9999	2	0	221	236	0								FALSE	sp|P63017|HSP7C_MOUSE	P63017	HSP7C_MOUSE	Hspa8	Heat shock cognate 71 kDa protein	Hspa2	sp|P17156|HSP72_MOUSE
20220525_TPC_glycoMB_120min_120k30k_sceHCD203550_11-11-50.22768.22768.4	interact.pep.xml	PGASQAGCTSYGDTAVVPSEEK	PGASQAGCTSYGDTAVVPSEEK	R	L	22	4	2714.5	2210.01	2210.02	553.509	553.511	2209.98	553.502	0.0361	0.180357	12.032	9.45	0.7564	2	0	1064	1085	0	8C(57.0215)							FALSE	sp|Q811P8|RHG32_MOUSE	Q811P8	RHG32_MOUSE	Arhgap32	Rho GTPase-activating protein 32		sp|Q811P8-2|RHG32_MOUSE
20220525_TPC_glycoMB_120min_120k30k_sceHCD203550_11-11-50.22769.22769.3	interact.pep.xml	DEQVVVSHDANLK		K	R	13	3	2714.58	1452.72	1452.72	485.246	485.248	1452.72	485.248	-0.0001	0.000213007	24.971	16.304	0.9994	2	0	80	92	0								TRUE	sp|Q9CRY7|GDPD1_MOUSE	Q9CRY7	GDPD1_MOUSE	Gdpd1	Lysophospholipase D GDPD1
20220525_TPC_glycoMB_120min_120k30k_sceHCD203550_11-11-50.22770.22770.3	interact.pep.xml	ISVYYNEASSHK		R	Y	12	3	2714.65	1396.66	1396.66	466.56	466.561	1396.66	466.561	-0.0007	2.89566e-07	27.622	11.256	1	2	0	47	58	0								TRUE	sp|Q9ERD7|TBB3_MOUSE	Q9ERD7	TBB3_MOUSE	Tubb3	Tubulin beta-3 chain
20220525_TPC_glycoMB_120min_120k30k_sceHCD203550_11-11-50.22771.22771.3	interact.pep.xml	WGHNVTEFQQR	WGHN[1979]VTEFQQR	K	F	11	3	2714.73	3265.29	3265.29	1089.44	1089.44	1400.66	467.893	1864.63	2.21251e-08	30.234	11.304	1	2	0	273	283	0	4N(1864.6342)	HexNAc-2_Hex-9	-1.573	0.000438116	WGHNVTEFQQR	22.7147	30.2348	TRUE	sp|Q8R180|ERO1A_MOUSE	Q8R180	ERO1A_MOUSE	Ero1a	ERO1-like protein alpha
20220525_TPC_glycoMB_120min_120k30k_sceHCD203550_11-11-50.22772.22772.3	interact.pep.xml	SNYNLPMHK		K	M	9	3	2714.8	1102.52	1102.52	368.514	368.515	1102.52	368.515	-0.0011	0.0520983	15.091	10.948	0.948	2	0	275	283	0								TRUE	sp|Q9D8E6|RL4_MOUSE	Q9D8E6	RL4_MOUSE	Rpl4	60S ribosomal protein L4
20220525_TPC_glycoMB_120min_120k30k_sceHCD203550_11-11-50.22774.22774.3	interact.pep.xml	WGHNVTEFQQR	WGHN[1979]VTEFQQR	K	F	11	3	2714.96	3265.29	3265.29	1089.44	1089.44	1400.66	467.893	1864.63	7.852e-11	39.321	19.239	1	2	0	273	283	0	4N(1864.6342)	HexNAc-2_Hex-9	2.3684	0	WGHNVTEFQQR	32.5901	39.3211	TRUE	sp|Q8R180|ERO1A_MOUSE	Q8R180	ERO1A_MOUSE	Ero1a	ERO1-like protein alpha
20220525_TPC_glycoMB_120min_120k30k_sceHCD203550_11-11-50.22776.22776.3	interact.pep.xml	SEEKPETVEEEDRAAEATEDQETSMS	SEEKPETVEEEDRAAEATEDQETSM[147]S	R	-	26	3	2715.15	2942.2	2942.21	981.741	981.743	2942.21	981.744	-0.0012	0.000231719	24.704	14.725	0.9976	2	2	347	372	0	25M(15.9949)							TRUE	sp|Q8BHE3|ATCAY_MOUSE	Q8BHE3	ATCAY_MOUSE	Atcay	Caytaxin
20220525_TPC_glycoMB_120min_120k30k_sceHCD203550_11-11-50.22779.22779.3	interact.pep.xml	SEEKPETVEEEDRAAEATEDQETSMS	SEEKPETVEEEDRAAEATEDQETSM[147]S	R	-	26	3	2715.41	2942.2	2942.21	981.741	981.743	2942.21	981.744	-0.0012	1.61677e-06	36.601	10.599	0.9999	2	2	347	372	0	25M(15.9949)							TRUE	sp|Q8BHE3|ATCAY_MOUSE	Q8BHE3	ATCAY_MOUSE	Atcay	Caytaxin
20220525_TPC_glycoMB_120min_120k30k_sceHCD203550_11-11-50.22781.22781.3	interact.pep.xml	AASVAENCINYQQGTPHK	AASVAENCINYQQGTPHK	R	L	18	3	2715.57	1986.92	1986.92	663.313	663.314	1986.92	663.314	-0.0015	1.9841e-10	38.045	12.011	1	2	0	13	30	0	8C(57.0215)							TRUE	sp|P70202|LXN_MOUSE	P70202	LXN_MOUSE	Lxn	Latexin
20220525_TPC_glycoMB_120min_120k30k_sceHCD203550_11-11-50.22788.22788.3	interact.pep.xml	ASSATDGQLASPGENGEVRPGQAK		R	R	24	3	2716.2	2327.09	2327.1	776.705	776.707	2326.11	776.379	0.9831	0.0024129	25.323	16.602	0.9434	2	1	378	401	0		Mod1: Deamidation (PeakApex: 0.9842, Theoretical: 0.9840)						TRUE	sp|P16054|KPCE_MOUSE	P16054	KPCE_MOUSE	Prkce	Protein kinase C epsilon type
20220525_TPC_glycoMB_120min_120k30k_sceHCD203550_11-11-50.22791.22791.3	interact.pep.xml	HLAIDSSNYEQESK		K	I	14	3	2716.48	1620.74	1620.75	541.255	541.256	1619.74	540.922	1.004	0.0446517	17.702	13.735	0.8219	2	0	376	389	0		Mod1: First isotopic peak (PeakApex: 1.0032, Theoretical: 1.0024)						TRUE	sp|Q9QYS2|GRM3_MOUSE	Q9QYS2	GRM3_MOUSE	Grm3	Metabotropic glutamate receptor 3
20220525_TPC_glycoMB_120min_120k30k_sceHCD203550_11-11-50.22802.22802.3	interact.pep.xml	YLGHVEVEESR		R	G	11	3	2717.58	1316.63	1316.64	439.885	439.886	1316.64	439.886	-0.0006	7.55448e-06	25.752	13.473	0.9997	2	0	84	94	0								TRUE	sp|O08919|NUMBL_MOUSE	O08919	NUMBL_MOUSE	Numbl	Numb-like protein
20220525_TPC_glycoMB_120min_120k30k_sceHCD203550_11-11-50.22806.22806.3	interact.pep.xml	VQQMAEQVHTLK		R	E	12	3	2717.89	1411.73	1411.73	471.583	471.584	1410.73	471.25	1.0029	5.46046e-05	22.955	14.433	0.9979	2	0	379	390	0		Mod1: First isotopic peak (PeakApex: 1.0032, Theoretical: 1.0024)						FALSE	sp|Q921M4-2|GOGA2_MOUSE	Q921M4-2	GOGA2_MOUSE	Golga2	Isoform 2 of Golgin subfamily A member 2		sp|Q921M4|GOGA2_MOUSE
20220525_TPC_glycoMB_120min_120k30k_sceHCD203550_11-11-50.22808.22808.3	interact.pep.xml	KQILESMQSDR		R	T	11	3	2718.08	1333.66	1333.67	445.562	445.562	1333.67	445.563	-0.0007	0.0426722	19.203	14.318	0.9573	2	0	490	500	0								FALSE	sp|Q921M4-2|GOGA2_MOUSE	Q921M4-2	GOGA2_MOUSE	Golga2	Isoform 2 of Golgin subfamily A member 2		sp|Q921M4|GOGA2_MOUSE
20220525_TPC_glycoMB_120min_120k30k_sceHCD203550_11-11-50.22811.22811.3	interact.pep.xml	VTNSTELQHQLEK		K	S	13	3	2718.31	1527.77	1527.78	510.265	510.266	1525.77	509.599	2.0035	0.0102942	22.834	22.281	0.8004	2	0	473	485	0		Mod1: Second isotopic peak (PeakApex: 2.0042, Theoretical: 2.0047)						TRUE	sp|Q8BL66|EEA1_MOUSE	Q8BL66	EEA1_MOUSE	Eea1	Early endosome antigen 1
20220525_TPC_glycoMB_120min_120k30k_sceHCD203550_11-11-50.22819.22819.3	interact.pep.xml	NSTTLVMHMK	N[1979]STTLVMHMK	R	V	10	3	2719.13	3025.2	3025.2	1009.41	1009.41	1160.57	387.863	1864.63	3.04415e-09	32.398	16.281	1	2	0	1826	1835	0	1N(1864.6342)	HexNAc-2_Hex-9	-0.4998	0.000438116	NSTTLVMHMK	26.1277	32.3982	TRUE	sp|Q91ZX7|LRP1_MOUSE	Q91ZX7	LRP1_MOUSE	Lrp1	Prolow-density lipoprotein receptor-related protein 1
20220525_TPC_glycoMB_120min_120k30k_sceHCD203550_11-11-50.22821.22821.3	interact.pep.xml	TQEEVMALKR		K	E	10	3	2719.29	1204.61	1204.62	402.545	402.546	1203.63	402.217	0.9886	0.00604602	20.076	18.221	0.9657	2	0	883	892	0		Mod1: Deamidation (PeakApex: 0.9842, Theoretical: 0.9840)						FALSE	sp|Q6PH08|ERC2_MOUSE	Q6PH08	ERC2_MOUSE	Erc2	ERC protein 2		sp|Q6PH08-2|ERC2_MOUSE, sp|Q6PH08-3|ERC2_MOUSE
20220525_TPC_glycoMB_120min_120k30k_sceHCD203550_11-11-50.22822.22822.3	interact.pep.xml	NSTTLVMHMK	N[1979]STTLVMHMK	R	V	10	3	2719.36	3025.2	3025.2	1009.41	1009.41	1160.57	387.863	1864.63	3.71991e-05	39.057	18.837	0.9994	2	0	1826	1835	0	1N(1864.6342)	HexNAc-2_Hex-9	3.4415	0	NSTTLVMHMK	31.5009	39.0579	TRUE	sp|Q91ZX7|LRP1_MOUSE	Q91ZX7	LRP1_MOUSE	Lrp1	Prolow-density lipoprotein receptor-related protein 1
20220525_TPC_glycoMB_120min_120k30k_sceHCD203550_11-11-50.22825.22825.4	interact.pep.xml	SRDESASETSTPSEHSAAPSPQVEVR		R	T	26	4	2719.96	2740.25	2740.26	686.069	686.072	2740.25	686.071	0.0056	0	68.777	13.024	1	2	1	145	170	0								FALSE	sp|Q9JMH9-1|MY18A_MOUSE	Q9JMH9-1	MY18A_MOUSE	Myo18a	Isoform 1 of Unconventional myosin-XVIIIa		sp|Q9JMH9-4|MY18A_MOUSE, sp|Q9JMH9-6|MY18A_MOUSE, sp|Q9JMH9|MY18A_MOUSE
20220525_TPC_glycoMB_120min_120k30k_sceHCD203550_11-11-50.22828.22828.4	interact.pep.xml	SEGDSVGDSVHGKPSVVYR		M	F	19	4	2720.24	1973.94	1973.95	494.492	494.494	1973.94	494.493	0.0011	4.62193e-08	31.542	14.38	1	2	1	2	20	0								TRUE	sp|Q9CQU3|RER1_MOUSE	Q9CQU3	RER1_MOUSE	Rer1	Protein RER1
20220525_TPC_glycoMB_120min_120k30k_sceHCD203550_11-11-50.22831.22831.4	interact.pep.xml	SEGDSVGDSVHGKPSVVYR		M	F	19	4	2720.47	1973.94	1973.95	494.492	494.494	1973.94	494.493	0.0011	5.1e-13	39.734	15.128	1	2	1	2	20	0								TRUE	sp|Q9CQU3|RER1_MOUSE	Q9CQU3	RER1_MOUSE	Rer1	Protein RER1
20220525_TPC_glycoMB_120min_120k30k_sceHCD203550_11-11-50.22834.22834.3	interact.pep.xml	GQCEEGQCVCNEGFAGADCSEKR	GQCEEGQCVCNEGFAGADCSEKR	R	C	23	3	2720.7	2647.01	2647.01	883.343	883.345	2647.02	883.346	-0.0019	1.2e-13	44.98	15.389	1	2	0	354	376	0	10C(57.0215), 19C(57.0215), 3C(57.0215), 8C(57.0215)							FALSE	sp|Q80YX1-2|TENA_MOUSE	Q80YX1-2	TENA_MOUSE	Tnc	Isoform 2 of Tenascin		sp|Q80YX1-3|TENA_MOUSE, sp|Q80YX1-4|TENA_MOUSE, sp|Q80YX1-5|TENA_MOUSE, sp|Q80YX1|TENA_MOUSE
20220525_TPC_glycoMB_120min_120k30k_sceHCD203550_11-11-50.22835.22835.3	interact.pep.xml	MCQASGTQGYPCEGTGEEVKPCSEK	MCQASGTQGYPCEGTGEEVKPCSEK	R	R	25	3	2720.78	2789.13	2789.14	930.718	930.719	2789.14	930.721	-0.0039	0	44.044	12.213	1	2	1	437	461	0	12C(57.0215), 22C(57.0215), 2C(57.0215)							FALSE	sp|Q8CGM1-2|AGRB2_MOUSE	Q8CGM1-2	AGRB2_MOUSE	Adgrb2	Isoform 2 of Adhesion G protein-coupled receptor B2		sp|Q8CGM1-3|AGRB2_MOUSE, sp|Q8CGM1|AGRB2_MOUSE
20220525_TPC_glycoMB_120min_120k30k_sceHCD203550_11-11-50.22837.22837.3	interact.pep.xml	EDNPDKNPEAPLNVSR	EDNPDKNPEAPLN[1817]VSR	R	V	16	3	2720.93	3496.42	3496.42	1166.48	1166.48	1793.85	598.959	1702.57	0	56.911	15.337	1	2	1	244	259	0	13N(1702.5814)	HexNAc-2_Hex-8	-2.0297	0.0010101	EDNPDKNPEAPLNVSR	32.4012	56.9116	TRUE	sp|Q9QUR8|SEM7A_MOUSE	Q9QUR8	SEM7A_MOUSE	Sema7a	Semaphorin-7A
20220525_TPC_glycoMB_120min_120k30k_sceHCD203550_11-11-50.22838.22838.3	interact.pep.xml	MCQASGTQGYPCEGTGEEVKPCSEK	MCQASGTQGYPCEGTGEEVKPCSEK	R	R	25	3	2721.01	2789.13	2789.14	930.718	930.719	2789.14	930.721	-0.0039	0	65.67	11.462	1	2	1	437	461	0	12C(57.0215), 22C(57.0215), 2C(57.0215)							FALSE	sp|Q8CGM1-2|AGRB2_MOUSE	Q8CGM1-2	AGRB2_MOUSE	Adgrb2	Isoform 2 of Adhesion G protein-coupled receptor B2		sp|Q8CGM1-3|AGRB2_MOUSE, sp|Q8CGM1|AGRB2_MOUSE
20220525_TPC_glycoMB_120min_120k30k_sceHCD203550_11-11-50.22839.22839.3	interact.pep.xml	GPVVVHCSAGIGR	GPVVVHCSAGIGR	A	T	13	3	2721.09	1307.67	1307.68	436.898	436.899	1307.68	436.899	-0.0002	0.000301375	23.605	14.673	0.9993	1	0	457	469	0	7C(57.0215)							FALSE	sp|P35235-1|PTN11_MOUSE	P35235-1	PTN11_MOUSE	Ptpn11	Isoform 2 of Tyrosine-protein phosphatase non-receptor type 11	Ptprr	sp|P35235|PTN11_MOUSE, sp|Q62132-2|PTPRR_MOUSE, sp|Q62132-3|PTPRR_MOUSE, sp|Q62132|PTPRR_MOUSE
20220525_TPC_glycoMB_120min_120k30k_sceHCD203550_11-11-50.22840.22840.3	interact.pep.xml	EDNPDKNPEAPLNVSR	EDNPDKNPEAPLN[1817]VSR	R	V	16	3	2721.17	3496.42	3496.42	1166.48	1166.48	1793.85	598.959	1702.57	7.53497e-09	44.145	18.856	1	2	1	244	259	0	13N(1702.5814)	HexNAc-2_Hex-8	1.9677	0	EDNPDKNPEAPLNVSR	32.0129	44.1455	TRUE	sp|Q9QUR8|SEM7A_MOUSE	Q9QUR8	SEM7A_MOUSE	Sema7a	Semaphorin-7A
20220525_TPC_glycoMB_120min_120k30k_sceHCD203550_11-11-50.22841.22841.3	interact.pep.xml	HAVGPVVVHCSAGVGR	HAVGPVVVHCSAGVGR	R	T	16	3	2721.24	1600.82	1600.83	534.614	534.616	1600.83	534.616	0	4.0257e-10	37.813	14.509	1	2	0	1921	1936	0	10C(57.0215)							TRUE	sp|B9EKR1|PTPRZ_MOUSE	B9EKR1	PTPRZ_MOUSE	Ptprz1	Receptor-type tyrosine-protein phosphatase zeta
20220525_TPC_glycoMB_120min_120k30k_sceHCD203550_11-11-50.22846.22846.3	interact.pep.xml	SLAASGAQQPDSPGGPQPPGQK		K	R	22	3	2721.62	2075.01	2075.01	692.676	692.678	2074.01	692.343	1.0046	0.000300293	23.864	14.547	0.9969	2	0	97	118	0		Mod1: First isotopic peak (PeakApex: 1.0032, Theoretical: 1.0024)						TRUE	sp|Q9JKS5|HABP4_MOUSE	Q9JKS5	HABP4_MOUSE	Habp4	Intracellular hyaluronan-binding protein 4
20220525_TPC_glycoMB_120min_120k30k_sceHCD203550_11-11-50.22848.22848.3	interact.pep.xml	IECESAETTEDCIEK	IECESAETTEDCIEK	K	I	15	3	2721.77	1812.73	1812.74	605.251	605.254	1812.74	605.254	0.0002	0.041615	17.023	10.268	0.9584	2	0	384	398	0	12C(57.0215), 3C(57.0215)							TRUE	sp|Q921I1|TRFE_MOUSE	Q921I1	TRFE_MOUSE	Tf	Serotransferrin
20220525_TPC_glycoMB_120min_120k30k_sceHCD203550_11-11-50.22850.22850.3	interact.pep.xml	NAISIHHALATR		K	A	12	3	2721.92	1302.71	1302.72	435.244	435.246	1302.72	435.246	-0.0002	7.38845e-07	27.446	12.556	1	2	0	815	826	0								FALSE	sp|Q5DTT2|PSD1_MOUSE	Q5DTT2	PSD1_MOUSE	Psd	PH and SEC7 domain-containing protein 1		sp|Q5DTT2-2|PSD1_MOUSE, sp|Q5DTT2-3|PSD1_MOUSE
20220525_TPC_glycoMB_120min_120k30k_sceHCD203550_11-11-50.22853.22853.3	interact.pep.xml	QMAEIQSTAGVKPSCSK	QMAEIQSTAGVKPSCSK	R	E	17	3	2722.2	1820.87	1820.88	607.962	607.966	1820.88	607.966	-0.0001	4.9636e-10	36.337	12.967	1	2	1	658	674	0	15C(57.0215)							FALSE	sp|Q9CS84-2|NRX1A_MOUSE	Q9CS84-2	NRX1A_MOUSE	Nrxn1	Isoform 2a of Neurexin-1		sp|Q9CS84-3|NRX1A_MOUSE, sp|Q9CS84-4|NRX1A_MOUSE, sp|Q9CS84-5|NRX1A_MOUSE, sp|Q9CS84|NRX1A_MOUSE
20220525_TPC_glycoMB_120min_120k30k_sceHCD203550_11-11-50.22859.22859.5	interact.pep.xml	SVDSRPQPAEHPDHLTITR		R	R	19	5	2722.81	2155.07	2155.07	432.021	432.022	2155.08	432.023	-0.0019	0.000545863	21.076	12.714	0.9992	2	1	1384	1402	0								FALSE	sp|Q6A065|CE170_MOUSE	Q6A065	CE170_MOUSE	Cep170	Centrosomal protein of 170 kDa		sp|Q6A065-3|CE170_MOUSE
20220525_TPC_glycoMB_120min_120k30k_sceHCD203550_11-11-50.22862.22862.4	interact.pep.xml	MSPKPELTEDQKQEIR		R	E	16	4	2723.23	1927.96	1927.96	482.997	482.998	1927.97	482.999	-0.0035	3.7271e-06	29.173	16.051	1	2	2	19	34	0								TRUE	sp|Q9R1K9|CETN2_MOUSE	Q9R1K9	CETN2_MOUSE	Cetn2	Centrin-2
20220525_TPC_glycoMB_120min_120k30k_sceHCD203550_11-11-50.22863.22863.4	interact.pep.xml	IAEQEHTQEDLQHLR		R	S	15	4	2723.32	1845.89	1845.9	462.48	462.482	1845.9	462.481	0.002	0.000826468	22.5	14.984	0.9988	2	0	1091	1105	0								FALSE	sp|Q9QXZ0-2|MACF1_MOUSE	Q9QXZ0-2	MACF1_MOUSE	Macf1	Isoform 2 of Microtubule-actin cross-linking factor 1		sp|Q9QXZ0-3|MACF1_MOUSE, sp|Q9QXZ0-4|MACF1_MOUSE, sp|Q9QXZ0|MACF1_MOUSE
20220525_TPC_glycoMB_120min_120k30k_sceHCD203550_11-11-50.22865.22865.4	interact.pep.xml	TVFAEHISDECKR	TVFAEHISDECKR	K	R	13	4	2723.47	1590.74	1590.75	398.692	398.694	1590.75	398.694	0.0001	5.15517e-06	23.156	11.292	1	2	0	104	116	0	11C(57.0215)							TRUE	sp|P27659|RL3_MOUSE	P27659	RL3_MOUSE	Rpl3	60S ribosomal protein L3
20220525_TPC_glycoMB_120min_120k30k_sceHCD203550_11-11-50.22871.22871.3	interact.pep.xml	KEAAENSLVAYK		R	A	12	3	2723.93	1321.68	1321.69	441.568	441.57	1321.69	441.57	0.0011	1.72021e-08	31.322	13.116	1	2	0	142	153	0								TRUE	sp|P62259|1433E_MOUSE	P62259	1433E_MOUSE	Ywhae	14-3-3 protein epsilon
20220525_TPC_glycoMB_120min_120k30k_sceHCD203550_11-11-50.22872.22872.3	interact.pep.xml	QMAEIQSTAGVKPSCSK	QMAEIQSTAGVKPSCSK	R	E	17	3	2724.01	1820.87	1820.88	607.963	607.966	1820.88	607.966	-0.0002	5.2042e-10	36.416	13.893	1	2	1	658	674	0	15C(57.0215)							FALSE	sp|Q9CS84-2|NRX1A_MOUSE	Q9CS84-2	NRX1A_MOUSE	Nrxn1	Isoform 2a of Neurexin-1		sp|Q9CS84-3|NRX1A_MOUSE, sp|Q9CS84-4|NRX1A_MOUSE, sp|Q9CS84-5|NRX1A_MOUSE, sp|Q9CS84|NRX1A_MOUSE
20220525_TPC_glycoMB_120min_120k30k_sceHCD203550_11-11-50.22874.22874.3	interact.pep.xml	EHIEQQIQTYQR		R	S	12	3	2724.16	1571.76	1571.77	524.928	524.93	1571.77	524.93	0.0003	2.46539e-06	27.037	12.444	0.9999	2	0	528	539	0								FALSE	sp|O35250-2|EXOC7_MOUSE	O35250-2	EXOC7_MOUSE	Exoc7	Isoform 2 of Exocyst complex component 7		sp|O35250|EXOC7_MOUSE
20220525_TPC_glycoMB_120min_120k30k_sceHCD203550_11-11-50.22878.22878.3	interact.pep.xml	NSYQLCNNGTLR	NSYQLCNN[1979]GTLR	R	V	12	3	2724.46	3303.28	3303.29	1102.1	1102.1	1438.66	480.561	1864.63	0.0972417	16.497	13.007	0.8697	2	0	1756	1767	0	6C(57.0215), 8N(1864.6342)	HexNAc-2_Hex-9	-1.7408	0.0010101	NSYQLCNNGTLR	13.2054	16.4977	TRUE	sp|Q9WTS5|TEN2_MOUSE	Q9WTS5	TEN2_MOUSE	Tenm2	Teneurin-2
20220525_TPC_glycoMB_120min_120k30k_sceHCD203550_11-11-50.22880.22880.3	interact.pep.xml	NMGGPYGGGNYGPGGSGGSGGYGGR	NM[147]GGPYGGGNYGPGGSGGSGGYGGR	R	S	25	3	2724.63	2204.88	2204.89	735.968	735.971	2204.89	735.971	-0.0012	1.74973e-09	36.186	13.883	1	2	0	314	338	0	2M(15.9949)							FALSE	sp|O88569-2|ROA2_MOUSE	O88569-2	ROA2_MOUSE	Hnrnpa2b1	Isoform 2 of Heterogeneous nuclear ribonucleoproteins A2/B1		sp|O88569-3|ROA2_MOUSE, sp|O88569|ROA2_MOUSE
20220525_TPC_glycoMB_120min_120k30k_sceHCD203550_11-11-50.22881.22881.3	interact.pep.xml	NSYQLCNNGTLR	NSYQLCNN[1979]GTLR	R	V	12	3	2724.7	3303.28	3303.29	1102.1	1102.1	1438.66	480.561	1864.63	0.000595418	24.147	15.612	0.9983	2	0	1756	1767	0	6C(57.0215), 8N(1864.6342)	HexNAc-2_Hex-9	1.0199	0	NSYQLCNNGTLR	22.0022	24.1474	TRUE	sp|Q9WTS5|TEN2_MOUSE	Q9WTS5	TEN2_MOUSE	Tenm2	Teneurin-2
20220525_TPC_glycoMB_120min_120k30k_sceHCD203550_11-11-50.22883.22883.3	interact.pep.xml	NMGGPYGGGNYGPGGSGGSGGYGGR	NM[147]GGPYGGGNYGPGGSGGSGGYGGR	R	S	25	3	2724.9	2204.88	2204.89	735.968	735.971	2204.89	735.971	-0.0012	0	40.868	11.804	1	2	0	314	338	0	2M(15.9949)							FALSE	sp|O88569-2|ROA2_MOUSE	O88569-2	ROA2_MOUSE	Hnrnpa2b1	Isoform 2 of Heterogeneous nuclear ribonucleoproteins A2/B1		sp|O88569-3|ROA2_MOUSE, sp|O88569|ROA2_MOUSE
20220525_TPC_glycoMB_120min_120k30k_sceHCD203550_11-11-50.22901.22901.3	interact.pep.xml	TDGAAPNVAPSDVGGGGGTNR		K	E	21	3	2726.82	1868.86	1868.86	623.959	623.961	1868.86	623.961	-0.0001	1.757e-11	47.192	15.047	1	2	0	703	723	0								TRUE	sp|P12960|CNTN1_MOUSE	P12960	CNTN1_MOUSE	Cntn1	Contactin-1
20220525_TPC_glycoMB_120min_120k30k_sceHCD203550_11-11-50.22902.22902.3	interact.pep.xml	HQEGEIFDTEK		R	E	11	3	2726.89	1331.6	1331.6	444.873	444.874	1331.6	444.874	0.0002	1.15455e-05	24.06	12.542	0.9997	2	0	235	245	0								TRUE	sp|P47911|RL6_MOUSE	P47911	RL6_MOUSE	Rpl6	60S ribosomal protein L6
20220525_TPC_glycoMB_120min_120k30k_sceHCD203550_11-11-50.22904.22904.3	interact.pep.xml	DTAVELGKGPEPK		K	G	13	3	2727.05	1339.69	1339.7	447.572	447.574	1339.7	447.573	0.0009	0.0939785	17.05	14.326	0.719	2	1	1628	1640	0								FALSE	sp|Q9QYR6-2|MAP1A_MOUSE	Q9QYR6-2	MAP1A_MOUSE	Map1a	Isoform 2 of Microtubule-associated protein 1A		sp|Q9QYR6|MAP1A_MOUSE
20220525_TPC_glycoMB_120min_120k30k_sceHCD203550_11-11-50.22905.22905.3	interact.pep.xml	DSDDDDDVTVTVDRDR		K	F	16	3	2727.12	1836.75	1836.76	613.259	613.261	1836.76	613.261	0.0003	1.46724e-06	39.834	15.127	0.9999	2	1	13	28	0								TRUE	sp|O35526|STX1A_MOUSE	O35526	STX1A_MOUSE	Stx1a	Syntaxin-1A
20220525_TPC_glycoMB_120min_120k30k_sceHCD203550_11-11-50.22907.22907.3	interact.pep.xml	DTAVELGKGPEPK		K	G	13	3	2727.28	1339.69	1339.7	447.572	447.574	1339.7	447.573	0.0009	0.0109439	17.255	11.566	0.9534	2	1	1628	1640	0								FALSE	sp|Q9QYR6-2|MAP1A_MOUSE	Q9QYR6-2	MAP1A_MOUSE	Map1a	Isoform 2 of Microtubule-associated protein 1A		sp|Q9QYR6|MAP1A_MOUSE
20220525_TPC_glycoMB_120min_120k30k_sceHCD203550_11-11-50.22909.22909.3	interact.pep.xml	SVASGGWQEPENPHTQR		K	M	17	3	2727.44	1878.85	1878.86	627.292	627.293	1878.86	627.294	-0.0051	5.63695e-06	26.15	16.294	0.9998	2	0	127	143	0								FALSE	sp|Q8CBY8|DCTN4_MOUSE	Q8CBY8	DCTN4_MOUSE	Dctn4	Dynactin subunit 4		sp|Q8CBY8-2|DCTN4_MOUSE
20220525_TPC_glycoMB_120min_120k30k_sceHCD203550_11-11-50.22914.22914.3	interact.pep.xml	QTSQQPAGPPAQQRPPPQGGPPQPGPGPQR		R	Q	30	3	2727.82	3037.5	3037.52	1013.51	1013.51	3037.52	1013.51	-0.0043	9.4e-13	63.432	23.908	1	2	1	447	476	0								FALSE	sp|O88935|SYN1_MOUSE	O88935	SYN1_MOUSE	Syn1	Synapsin-1		sp|O88935-1|SYN1_MOUSE, sp|O88935-3|SYN1_MOUSE
20220525_TPC_glycoMB_120min_120k30k_sceHCD203550_11-11-50.22917.22917.3	interact.pep.xml	QTSQQPAGPPAQQRPPPQGGPPQPGPGPQR		R	Q	30	3	2728.06	3037.5	3037.52	1013.51	1013.51	3037.52	1013.51	-0.0043	5.4e-13	54.7	20.81	1	2	1	447	476	0								FALSE	sp|O88935|SYN1_MOUSE	O88935	SYN1_MOUSE	Syn1	Synapsin-1		sp|O88935-1|SYN1_MOUSE, sp|O88935-3|SYN1_MOUSE
20220525_TPC_glycoMB_120min_120k30k_sceHCD203550_11-11-50.22922.22922.3	interact.pep.xml	HELQANCYEEVKDR	HELQANCYEEVKDR	K	C	14	3	2728.49	1789.8	1789.8	597.608	597.608	1789.81	597.609	-0.0018	0.000155859	25.914	15.635	0.9978	2	1	133	146	0	7C(57.0215)							TRUE	sp|P18760|COF1_MOUSE	P18760	COF1_MOUSE	Cfl1	Cofilin-1
20220525_TPC_glycoMB_120min_120k30k_sceHCD203550_11-11-50.22928.22928.4	interact.pep.xml	HAEQNGPVDGQGDNPGSQAAEHGADTAVPSDGDK		K	K	34	4	2729.33	3328.35	3328.41	833.095	833.11	3327.43	832.864	0.9865	1.73612e-06	24.507	13.16	1	2	0	800	833	0		Mod1: Deamidation (PeakApex: 0.9842, Theoretical: 0.9840)						TRUE	sp|Q61316|HSP74_MOUSE	Q61316	HSP74_MOUSE	Hspa4	Heat shock 70 kDa protein 4
20220525_TPC_glycoMB_120min_120k30k_sceHCD203550_11-11-50.22931.22931.4	interact.pep.xml	HAEQNGPVDGQGDNPGSQAAEHGADTAVPSDGDK		K	K	34	4	2729.56	3328.35	3328.41	833.095	833.11	3327.43	832.864	0.9865	4.5e-13	32.58	11.747	1	2	0	800	833	0		Mod1: Deamidation (PeakApex: 0.9842, Theoretical: 0.9840)						TRUE	sp|Q61316|HSP74_MOUSE	Q61316	HSP74_MOUSE	Hspa4	Heat shock 70 kDa protein 4
20220525_TPC_glycoMB_120min_120k30k_sceHCD203550_11-11-50.22933.22933.4	interact.pep.xml	ERVEPHQLAIDRPSPK		K	L	16	4	2729.72	1870.99	1870.98	468.756	468.752	1871	468.758	-0.0217	6.13715e-06	27.801	15.787	1	2	2	147	162	0								FALSE	sp|Q8K341-2|ATAT_MOUSE	Q8K341-2	ATAT_MOUSE	Atat1	Isoform 2 of Alpha-tubulin N-acetyltransferase 1		sp|Q8K341-3|ATAT_MOUSE, sp|Q8K341-4|ATAT_MOUSE, sp|Q8K341-5|ATAT_MOUSE, sp|Q8K341|ATAT_MOUSE
20220525_TPC_glycoMB_120min_120k30k_sceHCD203550_11-11-50.22935.22935.3	interact.pep.xml	STEMEVHELSR		K	H	11	3	2729.88	1316.6	1316.6	439.873	439.875	1316.6	439.875	0.0002	0.00108153	20.384	12.22	0.9983	2	0	562	572	0								FALSE	sp|Q2M3X8|PHAR1_MOUSE	Q2M3X8	PHAR1_MOUSE	Phactr1	Phosphatase and actin regulator 1		sp|Q2M3X8-2|PHAR1_MOUSE, sp|Q2M3X8-3|PHAR1_MOUSE, sp|Q2M3X8-4|PHAR1_MOUSE
20220525_TPC_glycoMB_120min_120k30k_sceHCD203550_11-11-50.22936.22936.3	interact.pep.xml	DLIHDQDEEEEEEEGQR		R	S	17	3	2729.95	2098.85	2098.86	700.624	700.626	2098.86	700.626	0.0009	3.93097e-07	38.122	11.576	1	2	0	77	93	0								FALSE	sp|Q9CZ44-3|NSF1C_MOUSE	Q9CZ44-3	NSF1C_MOUSE	Nsfl1c	Isoform 3 of NSFL1 cofactor p47		sp|Q9CZ44-2|NSF1C_MOUSE, sp|Q9CZ44|NSF1C_MOUSE
20220525_TPC_glycoMB_120min_120k30k_sceHCD203550_11-11-50.22940.22940.3	interact.pep.xml	LVTALCASGHR	LVTALCASGHR	K	A	11	3	2730.26	1183.61	1183.61	395.544	395.545	1183.61	395.545	0.0003	4.92213e-07	25.312	13.827	1	2	0	26	36	0	6C(57.0215)							FALSE	sp|P97930-2|KTHY_MOUSE	P97930-2	KTHY_MOUSE	Dtymk	Isoform Short of Thymidylate kinase		sp|P97930|KTHY_MOUSE
20220525_TPC_glycoMB_120min_120k30k_sceHCD203550_11-11-50.22941.22941.3	interact.pep.xml	QTSQQPAGPPAQQRPPPQGGPPQPGPGPQR		R	Q	30	3	2730.33	3037.51	3037.52	1013.51	1013.51	3037.52	1013.51	-0.0041	3.258e-11	43.641	14.454	1	2	1	447	476	0								FALSE	sp|O88935|SYN1_MOUSE	O88935	SYN1_MOUSE	Syn1	Synapsin-1		sp|O88935-1|SYN1_MOUSE, sp|O88935-3|SYN1_MOUSE
20220525_TPC_glycoMB_120min_120k30k_sceHCD203550_11-11-50.22943.22943.3	interact.pep.xml	QTSQQPAGPPAQQRPPPQGGPPQPGPGPQR		R	Q	30	3	2730.5	3037.51	3037.52	1013.51	1013.51	3037.52	1013.51	-0.0041	0	55.98	20.741	1	2	1	447	476	0								FALSE	sp|O88935|SYN1_MOUSE	O88935	SYN1_MOUSE	Syn1	Synapsin-1		sp|O88935-1|SYN1_MOUSE, sp|O88935-3|SYN1_MOUSE
20220525_TPC_glycoMB_120min_120k30k_sceHCD203550_11-11-50.22944.22944.3	interact.pep.xml	RLDEEEEDNEGGEWER		K	V	16	3	2730.58	1990.81	1990.82	664.61	664.612	1990.81	664.612	0.0012	1.09774e-05	33.338	12.269	0.9997	2	0	286	301	0								TRUE	sp|Q8R1B4|EIF3C_MOUSE	Q8R1B4	EIF3C_MOUSE	Eif3c	Eukaryotic translation initiation factor 3 subunit C
20220525_TPC_glycoMB_120min_120k30k_sceHCD203550_11-11-50.22946.22946.3	interact.pep.xml	MQTAHTGLSHTADGADGQTSR	n[43]MQTAHTGLSHTADGADGQTSR	-	C	21	3	2730.75	2182.96	2182.97	728.66	728.662	2182.97	728.663	-0.0009	3.87851e-05	28.392	17.189	0.9996	2	0	1	21	0	N-term(42.0106)							TRUE	sp|Q9CR70|LAGE3_MOUSE	Q9CR70	LAGE3_MOUSE	Lage3	EKC/KEOPS complex subunit Lage3
20220525_TPC_glycoMB_120min_120k30k_sceHCD203550_11-11-50.22947.22947.3	interact.pep.xml	TEDAYTISSAGKPTPSTQGK		K	I	20	3	2730.82	2037.98	2037.99	680.334	680.336	2037.99	680.336	0.0015	7.5485e-09	40.085	18.409	1	2	1	1735	1754	0								FALSE	sp|Q5SNZ0-2|GRDN_MOUSE	Q5SNZ0-2	GRDN_MOUSE	Ccdc88a	Isoform 2 of Girdin		sp|Q5SNZ0-3|GRDN_MOUSE, sp|Q5SNZ0|GRDN_MOUSE
20220525_TPC_glycoMB_120min_120k30k_sceHCD203550_11-11-50.22949.22949.3	interact.pep.xml	EKDASTCQEQLDEFRK	EKDASTCQEQLDEFRK	R	L	16	3	2730.97	1982.89	1982.9	661.972	661.973	1982.9	661.974	-0.0018	1.54566e-07	35.144	22.542	1	2	1	2254	2269	0	7C(57.0215)							FALSE	sp|Q9QXZ0-2|MACF1_MOUSE	Q9QXZ0-2	MACF1_MOUSE	Macf1	Isoform 2 of Microtubule-actin cross-linking factor 1		sp|Q9QXZ0-3|MACF1_MOUSE, sp|Q9QXZ0-4|MACF1_MOUSE, sp|Q9QXZ0|MACF1_MOUSE
20220525_TPC_glycoMB_120min_120k30k_sceHCD203550_11-11-50.22951.22951.3	interact.pep.xml	SLAASGAQQPDSPGGPQPPGQK		K	R	22	3	2731.12	2074	2074.01	692.341	692.343	2074.01	692.343	0.0009	0.00895283	23.531	16.453	0.9899	2	0	97	118	0								TRUE	sp|Q9JKS5|HABP4_MOUSE	Q9JKS5	HABP4_MOUSE	Habp4	Intracellular hyaluronan-binding protein 4
20220525_TPC_glycoMB_120min_120k30k_sceHCD203550_11-11-50.22965.22965.4	interact.pep.xml	CDTTLDCGHPCPGSCHSCFEGR	CDTTLDCGHPCPGSCHSCFEGR	K	F	22	4	2732.63	2609.95	2609.96	653.495	653.497	2608.96	653.248	0.9973	1.92974e-05	31.358	11.489	1	2	0	1427	1448	0	11C(57.0215), 15C(57.0215), 18C(57.0215), 1C(57.0215), 7C(57.0215)	Mod1: First isotopic peak (PeakApex: 1.0032, Theoretical: 1.0024)						TRUE	sp|Q8R151|ZNFX1_MOUSE	Q8R151	ZNFX1_MOUSE	Znfx1	NFX1-type zinc finger-containing protein 1
20220525_TPC_glycoMB_120min_120k30k_sceHCD203550_11-11-50.22969.22969.3	interact.pep.xml	GTQASMVCGVTHDPR	GTQASMVCGVTHDPR	K	V	15	3	2733.09	1614.72	1614.72	539.247	539.249	1614.72	539.249	0.0003	0.00263115	21.801	16.236	0.9962	2	0	514	528	0	8C(57.0215)							FALSE	sp|Q6V4S5|SDK2_MOUSE	Q6V4S5	SDK2_MOUSE	Sdk2	Protein sidekick-2		sp|Q6V4S5-3|SDK2_MOUSE
20220525_TPC_glycoMB_120min_120k30k_sceHCD203550_11-11-50.22970.22970.3	interact.pep.xml	HRPELIDYGK		R	L	10	3	2733.17	1226.64	1226.64	409.886	409.888	1226.64	409.887	0.0006	0.00321695	19.415	13.688	0.9814	2	1	186	195	0								TRUE	sp|Q7TPR4|ACTN1_MOUSE	Q7TPR4	ACTN1_MOUSE	Actn1	Alpha-actinin-1
20220525_TPC_glycoMB_120min_120k30k_sceHCD203550_11-11-50.22971.22971.3	interact.pep.xml	LDAQVQELHAK		K	V	11	3	2733.25	1250.66	1250.66	417.893	417.894	1250.66	417.895	-0.0011	0.0229959	21.01	16.636	0.9776	2	0	1257	1267	0								TRUE	sp|Q61879|MYH10_MOUSE	Q61879	MYH10_MOUSE	Myh10	Myosin-10
20220525_TPC_glycoMB_120min_120k30k_sceHCD203550_11-11-50.22974.22974.3	interact.pep.xml	VGQAVDVVGQAGKPK		R	T	15	3	2733.57	1451.81	1451.81	484.942	484.944	1451.81	484.944	0.0006	2.89962e-09	42.476	15.123	1	2	1	846	860	0								TRUE	sp|Q8VDM4|PSMD2_MOUSE	Q8VDM4	PSMD2_MOUSE	Psmd2	26S proteasome non-ATPase regulatory subunit 2
20220525_TPC_glycoMB_120min_120k30k_sceHCD203550_11-11-50.22976.22976.3	interact.pep.xml	SSEAAGSSSLISHCSSDPADR	SSEAAGSSSLISHCSSDPADR	K	L	21	3	2733.89	2119.9	2119.91	707.641	707.644	2119.91	707.643	0.0012	0	44.374	12.953	1	2	0	454	474	0	14C(57.0215)							FALSE	sp|Q3UUG6-2|TBC24_MOUSE	Q3UUG6-2	TBC24_MOUSE	Tbc1d24	Isoform 2 of TBC1 domain family member 24		sp|Q3UUG6|TBC24_MOUSE
20220525_TPC_glycoMB_120min_120k30k_sceHCD203550_11-11-50.22977.22977.3	interact.pep.xml	EIEHVMNVGNQNR		K	S	13	3	2733.96	1538.72	1538.73	513.914	513.916	1538.73	513.916	0.0013	0.00203708	21.46	13.969	0.997	2	0	189	201	0								TRUE	sp|Q61771|KIF3B_MOUSE	Q61771	KIF3B_MOUSE	Kif3b	Kinesin-like protein KIF3B
20220525_TPC_glycoMB_120min_120k30k_sceHCD203550_11-11-50.22986.22986.3	interact.pep.xml	TYTDAMQNYNGNDER		R	S	15	3	2734.7	1791.7	1791.71	598.24	598.242	1790.72	597.913	0.9891	0.158125	16.704	12.687	0.6177	2	0	123	137	0		Mod1: Deamidation (PeakApex: 0.9842, Theoretical: 0.9840)						TRUE	sp|Q62283|TSN7_MOUSE	Q62283	TSN7_MOUSE	Tspan7	Tetraspanin-7
20220525_TPC_glycoMB_120min_120k30k_sceHCD203550_11-11-50.22987.22987.3	interact.pep.xml	RGNMSSLGFTSK	RGN[1817]MSSLGFTSK	R	E	12	3	2734.78	2988.2	2988.21	997.075	997.077	1283.63	428.884	1704.58	0.0043288	21.176	15.85	0.9284	2	0	430	441	0	3N(1702.5814)	HexNAc-2_Hex-8	-0.4678	0.000438116	RGnMSSLGFTSK	21.1762	21.1762	TRUE	sp|P41234|ABCA2_MOUSE	P41234	ABCA2_MOUSE	Abca2	ATP-binding cassette sub-family A member 2
20220525_TPC_glycoMB_120min_120k30k_sceHCD203550_11-11-50.22993.22993.4	interact.pep.xml	AEVDMDTDAPQVSHKPGGEPK		K	I	21	4	2735.61	2207.01	2207.02	552.76	552.763	2207.02	552.761	0.0051	0	52.034	12.985	1	2	1	932	952	0								TRUE	sp|Q9JHU4|DYHC1_MOUSE	Q9JHU4	DYHC1_MOUSE	Dync1h1	Cytoplasmic dynein 1 heavy chain 1
20220525_TPC_glycoMB_120min_120k30k_sceHCD203550_11-11-50.22999.22999.3	interact.pep.xml	TKGDSDEEVIQDGVR		K	V	15	3	2736.11	1646.77	1646.78	549.931	549.933	1646.77	549.932	0.0009	1.86231e-08	35.433	14.319	1	2	1	69	83	0								TRUE	sp|Q9D924|ISCA1_MOUSE	Q9D924	ISCA1_MOUSE	Isca1	Iron-sulfur cluster assembly 1 homolog, mitochondrial
20220525_TPC_glycoMB_120min_120k30k_sceHCD203550_11-11-50.23000.23000.3	interact.pep.xml	LDRLEETVQAK		R	-	11	3	2736.19	1301.7	1301.7	434.907	434.908	1300.7	434.574	1.0043	0.0165268	20.129	15.13	0.759	2	1	451	461	0		Mod1: First isotopic peak (PeakApex: 1.0032, Theoretical: 1.0024)						TRUE	sp|O89053|COR1A_MOUSE	O89053	COR1A_MOUSE	Coro1a	Coronin-1A
20220525_TPC_glycoMB_120min_120k30k_sceHCD203550_11-11-50.23002.23002.3	interact.pep.xml	EDNPDKNPEAPLNVSR	EDNPDKNPEAPLN[1655]VSR	R	V	16	3	2736.34	3334.37	3334.38	1112.46	1112.47	1793.85	598.959	1540.52	2.7524e-06	25.985	16.144	0.999	2	1	244	259	0	13N(1540.5285)	HexNAc-2_Hex-7	-1.0343	0.000438116	EDNPDKNPEAPLNVSR	17.9213	25.9854	TRUE	sp|Q9QUR8|SEM7A_MOUSE	Q9QUR8	SEM7A_MOUSE	Sema7a	Semaphorin-7A
20220525_TPC_glycoMB_120min_120k30k_sceHCD203550_11-11-50.23003.23003.3	interact.pep.xml	SCSGVEFSTSGSSNTDTGK	SCSGVEFSTSGSSNTDTGK	K	V	19	3	2736.42	1907.77	1907.79	636.93	636.937	1906.79	636.602	1.004	9.56643e-05	30.577	13.493	0.9975	2	0	47	65	0	2C(57.0215)	Mod1: First isotopic peak (PeakApex: 1.0032, Theoretical: 1.0024)						TRUE	sp|Q60930|VDAC2_MOUSE	Q60930	VDAC2_MOUSE	Vdac2	Voltage-dependent anion-selective channel protein 2
20220525_TPC_glycoMB_120min_120k30k_sceHCD203550_11-11-50.23004.23004.3	interact.pep.xml	TCLSNCTASQFR	TCLSN[1330]CTASQFR	R	C	12	3	2736.49	2660.04	2660.05	887.687	887.69	1443.62	482.215	1216.43	1.42612e-09	31.76	13.626	1	2	0	3312	3323	0	2C(57.0215), 6C(57.0215), 5N(1216.4229)	HexNAc-2_Hex-5	0.141	0	TCLSNCTASQFR	26.889	31.76	TRUE	sp|Q9JI18|LRP1B_MOUSE	Q9JI18	LRP1B_MOUSE	Lrp1b	Low-density lipoprotein receptor-related protein 1B
20220525_TPC_glycoMB_120min_120k30k_sceHCD203550_11-11-50.23005.23005.3	interact.pep.xml	EDNPDKNPEAPLNVSR	EDNPDKNPEAPLN[1655]VSR	R	V	16	3	2736.57	3334.37	3334.38	1112.46	1112.47	1793.85	598.959	1540.52	1.03215e-05	41.969	20.615	0.997	2	1	244	259	0	13N(1540.5285)	HexNAc-2_Hex-7	3.0352	0	EDNPDKNPEAPLNVSR	29.9659	41.9697	TRUE	sp|Q9QUR8|SEM7A_MOUSE	Q9QUR8	SEM7A_MOUSE	Sema7a	Semaphorin-7A
20220525_TPC_glycoMB_120min_120k30k_sceHCD203550_11-11-50.23006.23006.3	interact.pep.xml	TCLSNCTASQFR	TCLSN[1330]CTASQFR	R	C	12	3	2736.66	2660.04	2660.05	887.687	887.69	1443.62	482.215	1216.43	8.73779e-07	34.936	15.837	1	2	0	3312	3323	0	2C(57.0215), 6C(57.0215), 5N(1216.4229)	HexNAc-2_Hex-5	3.0749	0	TCLSNCTASQFR	28.4258	34.937	TRUE	sp|Q9JI18|LRP1B_MOUSE	Q9JI18	LRP1B_MOUSE	Lrp1b	Low-density lipoprotein receptor-related protein 1B
20220525_TPC_glycoMB_120min_120k30k_sceHCD203550_11-11-50.23008.23008.3	interact.pep.xml	QQEEAQAAAAAASAESR		K	D	17	3	2736.84	1687.77	1687.78	563.598	563.6	1687.78	563.599	0.0018	0.00085512	20.898	11.351	0.9986	2	0	456	472	0								TRUE	sp|B1AWN6|SCN2A_MOUSE	B1AWN6	SCN2A_MOUSE	Scn2a	Sodium channel protein type 2 subunit alpha
20220525_TPC_glycoMB_120min_120k30k_sceHCD203550_11-11-50.23009.23009.3	interact.pep.xml	TEGHEETPLPPAQSQTQEGGPAAGK		R	A	25	3	2736.92	2516.17	2516.18	839.731	839.733	2516.18	839.733	-0.0004	1.64e-12	45.965	16.135	1	2	0	340	364	0								FALSE	sp|Q7TSJ2|MAP6_MOUSE	Q7TSJ2	MAP6_MOUSE	Map6	Microtubule-associated protein 6		sp|Q7TSJ2-2|MAP6_MOUSE, sp|Q7TSJ2-3|MAP6_MOUSE
20220525_TPC_glycoMB_120min_120k30k_sceHCD203550_11-11-50.23012.23012.3	interact.pep.xml	TEGHEETPLPPAQSQTQEGGPAAGK		R	A	25	3	2737.16	2516.17	2516.18	839.731	839.733	2516.18	839.733	-0.0004	0	57.584	15.722	1	2	0	340	364	0								FALSE	sp|Q7TSJ2|MAP6_MOUSE	Q7TSJ2	MAP6_MOUSE	Map6	Microtubule-associated protein 6		sp|Q7TSJ2-2|MAP6_MOUSE, sp|Q7TSJ2-3|MAP6_MOUSE
20220525_TPC_glycoMB_120min_120k30k_sceHCD203550_11-11-50.23013.23013.3	interact.pep.xml	GAAEDGDKLDIGNTEMK	GAAEDGDKLDIGNTEM[147]K	K	L	17	3	2737.23	1778.79	1778.8	593.939	593.941	1778.8	593.94	0.0007	0.0219815	17.352	13.678	0.9173	2	1	160	176	0	16M(15.9949)							TRUE	sp|Q61335|BAP31_MOUSE	Q61335	BAP31_MOUSE	Bcap31	B-cell receptor-associated protein 31
20220525_TPC_glycoMB_120min_120k30k_sceHCD203550_11-11-50.23021.23021.3	interact.pep.xml	HAAFQADVSQGPAAR		K	R	15	3	2737.93	1524.74	1524.75	509.254	509.256	1524.74	509.255	0.0019	7.5356e-10	38.089	16.244	1	2	0	67	81	0								FALSE	sp|P50171-2|DHB8_MOUSE	P50171-2	DHB8_MOUSE	Hsd17b8	Isoform Long of (3R)-3-hydroxyacyl-CoA dehydrogenase		sp|P50171|DHB8_MOUSE
20220525_TPC_glycoMB_120min_120k30k_sceHCD203550_11-11-50.23023.23023.3	interact.pep.xml	ISEDSNHGSAPPSLASDAAK		K	V	20	3	2738.08	1953.89	1953.92	652.303	652.314	1952.91	651.976	1.0136	0.153743	15.539	12.108	0.5967	2	0	1173	1192	0								FALSE	sp|Q9Z1B3-3|PLCB1_MOUSE	Q9Z1B3-3	PLCB1_MOUSE	Plcb1	Isoform C of 1-phosphatidylinositol 4,5-bisphosphate phosphodiesterase beta-1		sp|Q9Z1B3|PLCB1_MOUSE
20220525_TPC_glycoMB_120min_120k30k_sceHCD203550_11-11-50.23027.23027.4	interact.pep.xml	EQIVPKPEEEVAQKK		K	K	15	4	2738.68	1750.94	1750.95	438.743	438.744	1750.95	438.744	0.0007	0.000253509	26.778	16.478	0.9998	2	1	154	168	0								TRUE	sp|Q9CPR4|RL17_MOUSE	Q9CPR4	RL17_MOUSE	Rpl17	60S ribosomal protein L17
20220525_TPC_glycoMB_120min_120k30k_sceHCD203550_11-11-50.23029.23029.4	interact.pep.xml	VNKECCHGDLLECADDR	VNKECCHGDLLECADDR	K	A	17	4	2738.83	2089.86	2089.86	523.471	523.472	2089.86	523.473	-0.0007	0.000131522	31.024	14.303	1	2	1	265	281	0	13C(57.0215), 5C(57.0215), 6C(57.0215)							TRUE	sp|P07724|ALBU_MOUSE	P07724	ALBU_MOUSE	Alb	Albumin
20220525_TPC_glycoMB_120min_120k30k_sceHCD203550_11-11-50.23030.23030.4	interact.pep.xml	VNEAAPEKPQEDSGTAGGISSTSASVNR		K	Y	28	4	2738.92	2758.3	2758.3	690.581	690.583	2758.3	690.582	0.0041	4.46739e-05	24.297	13.711	1	2	1	3740	3767	0								FALSE	sp|A2AN08-3|UBR4_MOUSE	A2AN08-3	UBR4_MOUSE	Ubr4	Isoform 3 of E3 ubiquitin-protein ligase UBR4		sp|A2AN08-2|UBR4_MOUSE, sp|A2AN08-5|UBR4_MOUSE, sp|A2AN08|UBR4_MOUSE
20220525_TPC_glycoMB_120min_120k30k_sceHCD203550_11-11-50.23033.23033.4	interact.pep.xml	VNEAAPEKPQEDSGTAGGISSTSASVNR		K	Y	28	4	2739.19	2758.3	2758.3	690.581	690.583	2758.3	690.582	0.0041	5.61668e-05	26.711	15.493	1	2	1	3740	3767	0								FALSE	sp|A2AN08-3|UBR4_MOUSE	A2AN08-3	UBR4_MOUSE	Ubr4	Isoform 3 of E3 ubiquitin-protein ligase UBR4		sp|A2AN08-2|UBR4_MOUSE, sp|A2AN08-5|UBR4_MOUSE, sp|A2AN08|UBR4_MOUSE
20220525_TPC_glycoMB_120min_120k30k_sceHCD203550_11-11-50.23036.23036.3	interact.pep.xml	LKETAESVLK		K	K	10	3	2739.46	1116.64	1116.64	373.219	373.22	1116.64	373.22	0.0004	0.130929	17.793	14.798	0.6586	2	1	125	134	0								TRUE	sp|Q61316|HSP74_MOUSE	Q61316	HSP74_MOUSE	Hspa4	Heat shock 70 kDa protein 4
20220525_TPC_glycoMB_120min_120k30k_sceHCD203550_11-11-50.23038.23038.3	interact.pep.xml	DEAAAAAGGEGAAAPGEQAGGAGAEGAAGGEPR		K	E	33	3	2739.61	2750.21	2750.21	917.742	917.744	2750.21	917.745	-0.0012	1.021e-11	57.484	23.967	1	2	0	187	219	0								TRUE	sp|P26645|MARCS_MOUSE	P26645	MARCS_MOUSE	Marcks	Myristoylated alanine-rich C-kinase substrate
20220525_TPC_glycoMB_120min_120k30k_sceHCD203550_11-11-50.23039.23039.3	interact.pep.xml	QGYQCQVCTCVVHK	QGYQCQVCTCVVHK	K	R	14	3	2739.69	1765.77	1765.77	589.596	589.597	1765.77	589.597	-0.0002	2.271e-11	42.127	15.392	1	2	0	197	210	0	10C(57.0215), 5C(57.0215), 8C(57.0215)							FALSE	sp|P16054|KPCE_MOUSE	P16054	KPCE_MOUSE	Prkce	Protein kinase C epsilon type	Prkch	sp|P23298|KPCL_MOUSE
20220525_TPC_glycoMB_120min_120k30k_sceHCD203550_11-11-50.23040.23040.3	interact.pep.xml	AKLEETITQAR		K	S	11	3	2739.76	1258.69	1258.69	420.569	420.57	1258.69	420.57	-0.0004	0.0120117	22.034	15.159	0.9501	2	1	609	619	0								FALSE	sp|O08532-4|CA2D1_MOUSE	O08532-4	CA2D1_MOUSE	Cacna2d1	Isoform 2D of Voltage-dependent calcium channel subunit alpha-2/delta-1		sp|O08532-2|CA2D1_MOUSE, sp|O08532-3|CA2D1_MOUSE, sp|O08532-5|CA2D1_MOUSE, sp|O08532|CA2D1_MOUSE
20220525_TPC_glycoMB_120min_120k30k_sceHCD203550_11-11-50.23042.23042.3	interact.pep.xml	LKNEGENEASLAQYK		R	E	15	3	2739.92	1692.83	1692.83	565.283	565.285	1692.83	565.284	0.0007	0.000180314	21.097	11.947	0.9977	2	1	296	310	0								TRUE	sp|Q8BJZ4|RT35_MOUSE	Q8BJZ4	RT35_MOUSE	Mrps35	28S ribosomal protein S35, mitochondrial
20220525_TPC_glycoMB_120min_120k30k_sceHCD203550_11-11-50.23045.23045.3	interact.pep.xml	FNAHGDANTIVCNTK	FNAHGDANTIVCNTK	R	E	15	3	2740.14	1660.76	1660.76	554.593	554.595	1660.76	554.595	0.0009	0.0137326	19.194	12.275	0.986	2	0	50	64	0	12C(57.0215)							TRUE	sp|P16045|LEG1_MOUSE	P16045	LEG1_MOUSE	Lgals1	Galectin-1
20220525_TPC_glycoMB_120min_120k30k_sceHCD203550_11-11-50.23047.23047.3	interact.pep.xml	MQQVGGSGQTESSLPGR		K	R	17	3	2740.34	1717.8	1717.81	573.608	573.61	1717.81	573.609	0.0023	0.0353477	17.351	12.552	0.9649	2	0	184	200	0								FALSE	sp|Q9ESN9-2|JIP3_MOUSE	Q9ESN9-2	JIP3_MOUSE	Mapk8ip3	Isoform 1a of C-Jun-amino-terminal kinase-interacting protein 3		sp|Q9ESN9-3|JIP3_MOUSE, sp|Q9ESN9-4|JIP3_MOUSE, sp|Q9ESN9-5|JIP3_MOUSE, sp|Q9ESN9-6|JIP3_MOUSE, sp|Q9ESN9|JIP3_MOUSE
20220525_TPC_glycoMB_120min_120k30k_sceHCD203550_11-11-50.23053.23053.3	interact.pep.xml	SENCKDVFIEK	SENCKDVFIEK	K	Q	11	3	2740.82	1367.64	1367.64	456.886	456.887	1367.64	456.887	-0.0013	0.00272434	20.563	13.969	0.9839	2	1	656	666	0	4C(57.0215)							FALSE	sp|B2RUJ5|APBA1_MOUSE	B2RUJ5	APBA1_MOUSE	Apba1	Amyloid-beta A4 precursor protein-binding family A member 1		sp|B2RUJ5-2|APBA1_MOUSE, sp|B2RUJ5-3|APBA1_MOUSE
20220525_TPC_glycoMB_120min_120k30k_sceHCD203550_11-11-50.23054.23054.3	interact.pep.xml	GSGEPAEQSHFMEDGTAR		R	Q	18	3	2740.9	1904.79	1904.8	635.938	635.939	1904.8	635.939	0.0008	2.29251e-08	33.08	13.819	1	2	0	1011	1028	0								FALSE	sp|Q6P9K8-2|CSKI1_MOUSE	Q6P9K8-2	CSKI1_MOUSE	Caskin1	Isoform 2 of Caskin-1		sp|Q6P9K8-3|CSKI1_MOUSE, sp|Q6P9K8|CSKI1_MOUSE
20220525_TPC_glycoMB_120min_120k30k_sceHCD203550_11-11-50.23055.23055.3	interact.pep.xml	EPECIHVMR	EPECIHVMR	K	R	9	3	2740.97	1169.53	1169.53	390.851	390.851	1169.53	390.851	-0.0001	0.00403685	16.17	13.134	0.9944	2	0	77	85	0	4C(57.0215)							TRUE	sp|Q8K0U4|HS12A_MOUSE	Q8K0U4	HS12A_MOUSE	Hspa12a	Heat shock 70 kDa protein 12A
20220525_TPC_glycoMB_120min_120k30k_sceHCD203550_11-11-50.23056.23056.3	interact.pep.xml	SENCKDVFIEK	SENCKDVFIEK	K	Q	11	3	2741.05	1367.64	1367.64	456.886	456.887	1367.64	456.887	-0.0013	1.34199e-05	26.374	12.672	0.9987	2	1	656	666	0	4C(57.0215)							FALSE	sp|B2RUJ5|APBA1_MOUSE	B2RUJ5	APBA1_MOUSE	Apba1	Amyloid-beta A4 precursor protein-binding family A member 1		sp|B2RUJ5-2|APBA1_MOUSE, sp|B2RUJ5-3|APBA1_MOUSE
20220525_TPC_glycoMB_120min_120k30k_sceHCD203550_11-11-50.23067.23067.4	interact.pep.xml	RGTSASSATVMTPSTSDHHLDAAVSR	RGTSASSATVM[147]TPSTSDHHLDAAVSR	R	Q	26	4	2742.34	2657.24	2657.23	665.318	665.315	2657.25	665.319	-0.0148	6.09e-12	44.402	13.906	1	2	0	107	132	0	11M(15.9949)							TRUE	sp|Q9ESJ4|SPN90_MOUSE	Q9ESJ4	SPN90_MOUSE	Nckipsd	NCK-interacting protein with SH3 domain
20220525_TPC_glycoMB_120min_120k30k_sceHCD203550_11-11-50.23074.23074.4	interact.pep.xml	HAEQNGPVDGQGDNPGSQAAEHGADTAVPSDGDK		K	K	34	4	2742.89	3328.34	3328.41	833.093	833.11	3327.43	832.864	0.9834	4.48e-12	38.477	13.226	1	2	0	800	833	0		Mod1: Deamidation (PeakApex: 0.9842, Theoretical: 0.9840)						TRUE	sp|Q61316|HSP74_MOUSE	Q61316	HSP74_MOUSE	Hspa4	Heat shock 70 kDa protein 4
20220525_TPC_glycoMB_120min_120k30k_sceHCD203550_11-11-50.23077.23077.4	interact.pep.xml	HAEQNGPVDGQGDNPGSQAAEHGADTAVPSDGDK		K	K	34	4	2743.12	3328.34	3328.41	833.093	833.11	3327.43	832.864	0.9834	3.2e-13	32.049	11.942	1	2	0	800	833	0		Mod1: Deamidation (PeakApex: 0.9842, Theoretical: 0.9840)						TRUE	sp|Q61316|HSP74_MOUSE	Q61316	HSP74_MOUSE	Hspa4	Heat shock 70 kDa protein 4
20220525_TPC_glycoMB_120min_120k30k_sceHCD203550_11-11-50.23079.23079.3	interact.pep.xml	IISENKTDEEPGYIK	IISEN[1762]KTDEEPGYIK	R	K	15	3	2743.27	3382.47	3382.47	1128.5	1128.5	1734.87	579.296	1647.61	8.80874e-05	21.481	9.15	0.9922	2	1	440	454	0	5N(1647.6132)	HexNAc-5_Hex-3_Fuc-1	-6.5234	0.00346164	IISENKTDEEPGYIK	18.7526	21.4816	TRUE	sp|Q01097|NMDE2_MOUSE	Q01097	NMDE2_MOUSE	Grin2b	Glutamate receptor ionotropic, NMDA 2B
20220525_TPC_glycoMB_120min_120k30k_sceHCD203550_11-11-50.23080.23080.3	interact.pep.xml	VTNSSIIISHR		R	T	11	3	2743.35	1225.67	1225.68	409.565	409.568	1225.68	409.567	0.0031	0.00376546	22.158	14.474	0.9916	2	0	241	251	0								TRUE	sp|Q9QZN4|FBX6_MOUSE	Q9QZN4	FBX6_MOUSE	Fbxo6	F-box only protein 6
20220525_TPC_glycoMB_120min_120k30k_sceHCD203550_11-11-50.23081.23081.3	interact.pep.xml	SYCAEIAHNVSSK	SYCAEIAHNVSSK	K	N	13	3	2743.43	1464.66	1464.67	489.228	489.229	1464.67	489.229	-0.0006	2.21138e-08	28.67	14.967	1	2	0	94	106	0	3C(57.0215)							TRUE	sp|P62911|RL32_MOUSE	P62911	RL32_MOUSE	Rpl32	60S ribosomal protein L32
20220525_TPC_glycoMB_120min_120k30k_sceHCD203550_11-11-50.23084.23084.3	interact.pep.xml	EDNPDKNPEAPLNVSR	EDNPDKNPEAPLN[1493]VSR	R	V	16	3	2743.65	3172.32	3172.33	1058.45	1058.45	1793.85	598.959	1378.47	5.38e-12	44.19	28.732	1	2	1	244	259	0	13N(1378.4757)	HexNAc-2_Hex-6	-0.0547	0	EDNPDKNPEAPLNVSR	25.3429	44.1908	TRUE	sp|Q9QUR8|SEM7A_MOUSE	Q9QUR8	SEM7A_MOUSE	Sema7a	Semaphorin-7A
20220525_TPC_glycoMB_120min_120k30k_sceHCD203550_11-11-50.23087.23087.3	interact.pep.xml	EDNPDKNPEAPLNVSR	EDNPDKNPEAPLN[1493]VSR	R	V	16	3	2743.88	3172.32	3172.33	1058.45	1058.45	1793.85	598.959	1378.47	5.41959e-07	44.086	18.791	1	2	1	244	259	0	13N(1378.4757)	HexNAc-2_Hex-6	3.2593	0	EDNPDKNPEAPLNVSR	31.9949	44.0865	TRUE	sp|Q9QUR8|SEM7A_MOUSE	Q9QUR8	SEM7A_MOUSE	Sema7a	Semaphorin-7A
20220525_TPC_glycoMB_120min_120k30k_sceHCD203550_11-11-50.23095.23095.5	interact.pep.xml	TPNHDGGKHTEPNETTPLTEPEKGPVETK		R	S	29	5	2744.69	3140.48	3140.49	629.104	629.106	3139.51	628.908	0.987	6.39877e-08	31.532	13.11	1	2	2	788	816	0		Mod1: Deamidation (PeakApex: 0.9842, Theoretical: 0.9840)						TRUE	sp|P13595-2|NCAM1_MOUSE	P13595-2	NCAM1_MOUSE	Ncam1	Isoform 2 of Neural cell adhesion molecule 1
20220525_TPC_glycoMB_120min_120k30k_sceHCD203550_11-11-50.23098.23098.4	interact.pep.xml	HSHPNDDKDSGFFPR		K	N	15	4	2745.11	1754.77	1754.78	439.7	439.701	1754.78	439.701	-0.0001	0.0453655	17.12	13.456	0.8343	2	1	424	438	0								FALSE	sp|P16283|B3A3_MOUSE	P16283	B3A3_MOUSE	Slc4a3	Anion exchange protein 3		sp|P16283-3|B3A3_MOUSE
20220525_TPC_glycoMB_120min_120k30k_sceHCD203550_11-11-50.23102.23102.3	interact.pep.xml	LKDDEVAQLR		K	K	10	3	2745.42	1185.63	1185.64	396.218	396.219	1185.64	396.219	-0.0001	0.000473202	26.105	16.936	0.9962	2	1	309	318	0								TRUE	sp|P16125|LDHB_MOUSE	P16125	LDHB_MOUSE	Ldhb	L-lactate dehydrogenase B chain
20220525_TPC_glycoMB_120min_120k30k_sceHCD203550_11-11-50.23105.23105.4	interact.pep.xml	KILGVGGEDDDGEVHR		R	S	16	4	2745.65	1694.82	1694.85	424.712	424.719	1694.82	424.713	0.0233	0.0628887	15.836	13.173	0.8884	2	0	26	41	0								TRUE	sp|Q4QQM4|P5I11_MOUSE	Q4QQM4	P5I11_MOUSE	Trp53i11	Tumor protein p53-inducible protein 11
20220525_TPC_glycoMB_120min_120k30k_sceHCD203550_11-11-50.23107.23107.3	interact.pep.xml	NDNAEEHLLEAENKK		R	L	15	3	2745.8	1752.82	1752.83	585.282	585.283	1752.83	585.283	0.0001	9.604e-05	24.908	13.097	0.9995	2	0	164	178	0								TRUE	sp|Q61334|BAP29_MOUSE	Q61334	BAP29_MOUSE	Bcap29	B-cell receptor-associated protein 29
20220525_TPC_glycoMB_120min_120k30k_sceHCD203550_11-11-50.23108.23108.3	interact.pep.xml	TVFAEHISDECKR	TVFAEHISDECKR	K	R	13	3	2745.87	1590.74	1590.75	531.253	531.257	1590.75	531.256	0.002	0.00409862	19.183	17.85	0.9944	2	0	104	116	0	11C(57.0215)							TRUE	sp|P27659|RL3_MOUSE	P27659	RL3_MOUSE	Rpl3	60S ribosomal protein L3
20220525_TPC_glycoMB_120min_120k30k_sceHCD203550_11-11-50.23109.23109.3	interact.pep.xml	KADGSDLISADAEQR		K	A	15	3	2745.95	1574.75	1574.75	525.924	525.925	1574.75	525.925	0.0001	0.000848766	23.125	14.555	0.9986	2	0	129	143	0								FALSE	sp|Q8C437-3|PEX5R_MOUSE	Q8C437-3	PEX5R_MOUSE	Pex5l	Isoform 3 of PEX5-related protein		sp|Q8C437|PEX5R_MOUSE
20220525_TPC_glycoMB_120min_120k30k_sceHCD203550_11-11-50.23111.23111.3	interact.pep.xml	GLCGAIHSSVAK	GLCGAIHSSVAK	R	Q	12	3	2746.1	1198.61	1198.61	400.544	400.545	1198.61	400.545	-0.0002	0.0252642	17.296	13.274	0.9753	2	0	101	112	0	3C(57.0215)							TRUE	sp|Q91VR2|ATPG_MOUSE	Q91VR2	ATPG_MOUSE	Atp5f1c	ATP synthase subunit gamma, mitochondrial
20220525_TPC_glycoMB_120min_120k30k_sceHCD203550_11-11-50.23112.23112.3	interact.pep.xml	LKDIDEDFKR		R	E	10	3	2746.18	1277.66	1277.66	426.893	426.895	1277.66	426.894	0.0006	0.000580397	17.404	12.566	0.9956	2	1	313	322	0								FALSE	sp|Q6PA06|ATLA2_MOUSE	Q6PA06	ATLA2_MOUSE	Atl2	Atlastin-2		sp|Q6PA06-2|ATLA2_MOUSE
20220525_TPC_glycoMB_120min_120k30k_sceHCD203550_11-11-50.23115.23115.3	interact.pep.xml	CDGERDCPDGSDEAPEICPQSK	CDGERDCPDGSDEAPEICPQSK	R	A	22	3	2746.41	2520.97	2520.98	841.332	841.333	2520.98	841.334	-0.0007	8.2e-13	39.878	12.395	1	2	1	48	69	0	18C(57.0215), 1C(57.0215), 7C(57.0215)							TRUE	sp|Q91ZX7|LRP1_MOUSE	Q91ZX7	LRP1_MOUSE	Lrp1	Prolow-density lipoprotein receptor-related protein 1
20220525_TPC_glycoMB_120min_120k30k_sceHCD203550_11-11-50.23117.23117.3	interact.pep.xml	ATAGDTHLGGEDFDNR		K	L	16	3	2746.56	1674.72	1674.74	559.247	559.253	1674.72	559.248	0.014	0.234773	15.112	12.899	0.7989	2	0	221	236	0								FALSE	sp|P17879|HS71B_MOUSE	P17879	HS71B_MOUSE	Hspa1b	Heat shock 70 kDa protein 1B	Hspa1a, Hspa1l	sp|P16627|HS71L_MOUSE, sp|Q61696|HS71A_MOUSE
20220525_TPC_glycoMB_120min_120k30k_sceHCD203550_11-11-50.23118.23118.3	interact.pep.xml	CDGERDCPDGSDEAPEICPQSK	CDGERDCPDGSDEAPEICPQSK	R	A	22	3	2746.64	2520.97	2520.98	841.332	841.333	2520.98	841.334	-0.0007	0	49.55	10.741	1	2	1	48	69	0	18C(57.0215), 1C(57.0215), 7C(57.0215)							TRUE	sp|Q91ZX7|LRP1_MOUSE	Q91ZX7	LRP1_MOUSE	Lrp1	Prolow-density lipoprotein receptor-related protein 1
20220525_TPC_glycoMB_120min_120k30k_sceHCD203550_11-11-50.23119.23119.3	interact.pep.xml	HFTDSESPCFNR	HFTDSESPCFNR	R	L	12	3	2746.72	1495.61	1495.62	499.544	499.546	1495.62	499.546	0.0022	0.00981182	20.533	11.517	0.9892	2	0	446	457	0	9C(57.0215)							TRUE	sp|Q9JI90|RNF14_MOUSE	Q9JI90	RNF14_MOUSE	Rnf14	E3 ubiquitin-protein ligase RNF14
20220525_TPC_glycoMB_120min_120k30k_sceHCD203550_11-11-50.23123.23123.3	interact.pep.xml	EVSTPQDVHTTQGVPAAR		R	V	18	3	2747.07	1891.93	1891.94	631.651	631.654	1891.94	631.654	0.0011	3.32024e-05	25.358	14.693	0.9996	2	0	1394	1411	0								FALSE	sp|Q8BX70-2|VP13C_MOUSE	Q8BX70-2	VP13C_MOUSE	Vps13c	Isoform 2 of Vacuolar protein sorting-associated protein 13C		sp|Q8BX70-3|VP13C_MOUSE, sp|Q8BX70|VP13C_MOUSE
20220525_TPC_glycoMB_120min_120k30k_sceHCD203550_11-11-50.23128.23128.3	interact.pep.xml	FADGCGHLCSYCR	FADGCGHLCSYCR	K	T	13	3	2747.45	1601.61	1601.62	534.878	534.881	1601.62	534.88	0.0039	0.000433511	24.952	11.126	0.9991	2	0	147	159	0	12C(57.0215), 5C(57.0215), 9C(57.0215)							FALSE	sp|Q99NE5-6|RIMS1_MOUSE	Q99NE5-6	RIMS1_MOUSE	Rims1	Isoform 6 of Regulating synaptic membrane exocytosis protein 1		sp|Q99NE5-2|RIMS1_MOUSE, sp|Q99NE5-3|RIMS1_MOUSE, sp|Q99NE5-4|RIMS1_MOUSE, sp|Q99NE5-5|RIMS1_MOUSE, sp|Q99NE5-7|RIMS1_MOUSE, sp|Q99NE5|RIMS1_MOUSE
20220525_TPC_glycoMB_120min_120k30k_sceHCD203550_11-11-50.23139.23139.4	interact.pep.xml	TQPPPKLPVGPSHK		R	L	14	4	2748.54	1481.83	1481.84	371.465	371.466	1481.84	371.466	0.0001	0.00828979	16.124	11.003	0.9623	2	1	35	48	0								TRUE	sp|Q9Z1P6|NDUA7_MOUSE	Q9Z1P6	NDUA7_MOUSE	Ndufa7	NADH dehydrogenase [ubiquinone] 1 alpha subcomplex subunit 7
20220525_TPC_glycoMB_120min_120k30k_sceHCD203550_11-11-50.23141.23141.3	interact.pep.xml	YNTDCVQGLTHSK	YNTDCVQGLTHSK	K	A	13	3	2748.69	1521.68	1521.69	508.235	508.237	1521.69	508.237	0.002	1.36361e-09	32.064	12.024	1	2	0	45	57	0	5C(57.0215)							TRUE	sp|Q6PIC6|AT1A3_MOUSE	Q6PIC6	AT1A3_MOUSE	Atp1a3	Sodium/potassium-transporting ATPase subunit alpha-3
20220525_TPC_glycoMB_120min_120k30k_sceHCD203550_11-11-50.23142.23142.4	interact.pep.xml	RGQTCVVHYTGMLEDGKK	RGQTCVVHYTGM[147]LEDGKK	K	F	18	4	2748.77	2093.99	2094	524.505	524.508	2094	524.507	0.0026	0.0741553	17.933	14.656	0.8727	2	0	19	36	0	12M(15.9949), 5C(57.0215)							TRUE	sp|P26883|FKB1A_MOUSE	P26883	FKB1A_MOUSE	Fkbp1a	Peptidyl-prolyl cis-trans isomerase FKBP1A
20220525_TPC_glycoMB_120min_120k30k_sceHCD203550_11-11-50.23143.23143.3	interact.pep.xml	KHLIIGVSSDR		K	G	11	3	2748.84	1223.69	1223.7	408.906	408.907	1223.7	408.907	0.0007	3.79861e-05	26.676	13.752	0.9996	2	0	90	100	0								TRUE	sp|Q91VR2|ATPG_MOUSE	Q91VR2	ATPG_MOUSE	Atp5f1c	ATP synthase subunit gamma, mitochondrial
20220525_TPC_glycoMB_120min_120k30k_sceHCD203550_11-11-50.23144.23144.3	interact.pep.xml	AIAHYEQSADYYK		K	G	13	3	2748.92	1557.7	1557.71	520.242	520.244	1557.71	520.244	-0.0008	9.903e-11	37.073	13.707	1	2	0	141	153	0								FALSE	sp|P28663|SNAB_MOUSE	P28663	SNAB_MOUSE	Napb	Beta-soluble NSF attachment protein	Napa	sp|Q9DB05|SNAA_MOUSE
20220525_TPC_glycoMB_120min_120k30k_sceHCD203550_11-11-50.23145.23145.3	interact.pep.xml	WGHNVTEFQQR	WGHN[1493]VTEFQQR	K	F	11	3	2749	2779.13	2779.13	927.382	927.385	1400.66	467.893	1378.48	4.48588e-08	30.527	13.648	1	2	0	273	283	0	4N(1378.4757)	HexNAc-2_Hex-6	1.3017	0	WGHNVTEFQQR	23.0631	30.5272	TRUE	sp|Q8R180|ERO1A_MOUSE	Q8R180	ERO1A_MOUSE	Ero1a	ERO1-like protein alpha
20220525_TPC_glycoMB_120min_120k30k_sceHCD203550_11-11-50.23146.23146.3	interact.pep.xml	GQAGEYECVTHNGVNSAPDSR	GQAGEYECVTHNGVNSAPDSR	R	R	21	3	2749.07	2247.94	2247.94	750.32	750.322	2246.96	749.994	0.9824	2.16354e-05	25.393	13.255	0.9984	2	0	188	208	0	8C(57.0215)	Mod1: Deamidation (PeakApex: 0.9842, Theoretical: 0.9840)						TRUE	sp|Q8HW98|IGLO5_MOUSE	Q8HW98	IGLO5_MOUSE	Iglon5	IgLON family member 5
20220525_TPC_glycoMB_120min_120k30k_sceHCD203550_11-11-50.23148.23148.3	interact.pep.xml	WGHNVTEFQQR	WGHN[1493]VTEFQQR	K	F	11	3	2749.22	2779.13	2779.13	927.382	927.385	1400.66	467.893	1378.48	0.000577312	30.925	17.491	0.9979	2	0	273	283	0	4N(1378.4757)	HexNAc-2_Hex-6	4.6157	0	WGHNVTEFQQR	29.8012	30.9252	TRUE	sp|Q8R180|ERO1A_MOUSE	Q8R180	ERO1A_MOUSE	Ero1a	ERO1-like protein alpha
20220525_TPC_glycoMB_120min_120k30k_sceHCD203550_11-11-50.23150.23150.3	interact.pep.xml	SVLENTTSYEEAK	SVLEN[1655]TTSYEEAK	R	N	13	3	2749.38	3010.21	3010.19	1004.41	1004.4	1469.69	490.903	1540.5	0.064541	13.163	12.761	0.8542	2	0	254	266	0	5N(1540.5285)	HexNAc-2_Hex-7	0.1458	0	SVLEnTTSYEEAK	13.1634	13.1634	TRUE	sp|Q9WV54|ASAH1_MOUSE	Q9WV54	ASAH1_MOUSE	Asah1	Acid ceramidase
20220525_TPC_glycoMB_120min_120k30k_sceHCD203550_11-11-50.23151.23151.3	interact.pep.xml	TANKFEGLSQQASTSSAK		K	T	18	3	2749.46	1853.91	1853.91	618.976	618.978	1853.91	618.978	-0.0009	3.32595e-08	31.093	15.103	1	2	1	827	844	0								FALSE	sp|Q9QWY8-2|ASAP1_MOUSE	Q9QWY8-2	ASAP1_MOUSE	Asap1	Isoform 2 of Arf-GAP with SH3 domain, ANK repeat and PH domain-containing protein 1		sp|Q9QWY8-3|ASAP1_MOUSE, sp|Q9QWY8-4|ASAP1_MOUSE, sp|Q9QWY8|ASAP1_MOUSE
20220525_TPC_glycoMB_120min_120k30k_sceHCD203550_11-11-50.23153.23153.3	interact.pep.xml	ASHILISTDGK		K	V	11	3	2749.62	1140.61	1140.61	381.211	381.212	1140.61	381.212	0.0006	0.0507306	17.03	13.631	0.9493	2	0	161	171	0								FALSE	sp|Q3UUJ4-2|STRAA_MOUSE	Q3UUJ4-2	STRAA_MOUSE	Strada	Isoform 2 of STE20-related kinase adapter protein alpha		sp|Q3UUJ4-3|STRAA_MOUSE, sp|Q3UUJ4|STRAA_MOUSE
20220525_TPC_glycoMB_120min_120k30k_sceHCD203550_11-11-50.23154.23154.3	interact.pep.xml	QSPANGHSSTNNSVSDLPSTTQPK		R	G	24	3	2749.7	2454.12	2454.12	819.047	819.049	2453.14	818.721	0.9821	0.000160824	21.501	12.048	0.9977	2	0	588	611	0		Mod1: Deamidation (PeakApex: 0.9842, Theoretical: 0.9840)						FALSE	sp|O70589|CSKP_MOUSE	O70589	CSKP_MOUSE	Cask	Peripheral plasma membrane protein CASK		sp|O70589-5|CSKP_MOUSE
20220525_TPC_glycoMB_120min_120k30k_sceHCD203550_11-11-50.23157.23157.3	interact.pep.xml	QSPANGHSSTNNSVSDLPSTTQPK		R	G	24	3	2749.93	2454.12	2454.12	819.047	819.049	2453.14	818.721	0.9821	2.81736e-07	29.966	13.123	1	2	0	588	611	0		Mod1: Deamidation (PeakApex: 0.9842, Theoretical: 0.9840)						FALSE	sp|O70589|CSKP_MOUSE	O70589	CSKP_MOUSE	Cask	Peripheral plasma membrane protein CASK		sp|O70589-5|CSKP_MOUSE
20220525_TPC_glycoMB_120min_120k30k_sceHCD203550_11-11-50.23159.23159.3	interact.pep.xml	AHQPYGAQACVPCGPGTK	AHQPYGAQACVPCGPGTK	K	N	18	3	2750.09	1897.85	1897.86	633.624	633.627	1897.86	633.626	0.0025	0.000177718	20.471	11.827	0.9994	2	0	527	544	0	10C(57.0215), 13C(57.0215)							FALSE	sp|A2AFS3-2|ELAP1_MOUSE	A2AFS3-2	ELAP1_MOUSE	Elapor1	Isoform 2 of Endosome/lysosome-associated apoptosis and autophagy regulator 1		sp|A2AFS3-3|ELAP1_MOUSE, sp|A2AFS3|ELAP1_MOUSE
20220525_TPC_glycoMB_120min_120k30k_sceHCD203550_11-11-50.23160.23160.3	interact.pep.xml	ASSEGGAATGAGLDSLHK		K	N	18	3	2750.17	1627.78	1627.78	543.599	543.601	1627.78	543.601	0.0014	3.8115e-06	27.984	15.322	0.9998	2	0	309	326	0								TRUE	sp|Q9WV32|ARC1B_MOUSE	Q9WV32	ARC1B_MOUSE	Arpc1b	Actin-related protein 2/3 complex subunit 1B
20220525_TPC_glycoMB_120min_120k30k_sceHCD203550_11-11-50.23162.23162.3	interact.pep.xml	DKVTFINTTR	DKVTFIN[1979]TTR	K	V	10	3	2750.32	3058.27	3058.27	1020.43	1020.43	1193.64	398.887	1864.63	0.109425	15.044	13.622	0.5945	2	1	385	394	0	7N(1864.6342)	HexNAc-2_Hex-9	0.2475	0	DKVTFINTTR	13.3252	15.044	FALSE	sp|P05555-2|ITAM_MOUSE	P05555-2	ITAM_MOUSE	Itgam	Isoform 2 of Integrin alpha-M		sp|P05555|ITAM_MOUSE
20220525_TPC_glycoMB_120min_120k30k_sceHCD203550_11-11-50.23163.23163.3	interact.pep.xml	AREQAEAEVASLNR		R	R	14	3	2750.44	1542.77	1542.77	515.263	515.264	1542.77	515.266	-0.0058	0.0364038	18.891	14.758	0.8659	2	1	41	54	0								TRUE	sp|P21107-2|TPM3_MOUSE	P21107-2	TPM3_MOUSE	Tpm3	Isoform 2 of Tropomyosin alpha-3 chain
20220525_TPC_glycoMB_120min_120k30k_sceHCD203550_11-11-50.23168.23168.5	interact.pep.xml	LSYAGGRPPSYAGSPVHHAAER		R	L	22	5	2751.13	2279.11	2279.12	456.83	456.831	2279.12	456.831	0.0014	2.19317e-05	23.808	15.063	1	2	1	364	385	0								FALSE	sp|Q9QWI6-2|SRCN1_MOUSE	Q9QWI6-2	SRCN1_MOUSE	Srcin1	Isoform 2 of SRC kinase signaling inhibitor 1		sp|Q9QWI6-3|SRCN1_MOUSE, sp|Q9QWI6|SRCN1_MOUSE
20220525_TPC_glycoMB_120min_120k30k_sceHCD203550_11-11-50.23173.23173.4	interact.pep.xml	KVLDGLTAGSSSASQQQQQQQHPPGNR		R	E	27	4	2751.66	2846.39	2846.4	712.605	712.608	2846.4	712.608	0	0	51.45	13.686	1	2	0	8	34	0								TRUE	sp|Q8K400|STXB5_MOUSE	Q8K400	STXB5_MOUSE	Stxbp5	Syntaxin-binding protein 5
20220525_TPC_glycoMB_120min_120k30k_sceHCD203550_11-11-50.23180.23180.3	interact.pep.xml	VGELKDDDFEK		K	I	11	3	2752.23	1293.6	1293.61	432.209	432.21	1293.61	432.21	0.0001	0.00282508	24.38	16.23	0.9834	2	1	60	70	0								TRUE	sp|P31938|MP2K1_MOUSE	P31938	MP2K1_MOUSE	Map2k1	Dual specificity mitogen-activated protein kinase kinase 1
20220525_TPC_glycoMB_120min_120k30k_sceHCD203550_11-11-50.23185.23185.3	interact.pep.xml	TSQNTVESDKDGNLVPR		R	W	17	3	2752.61	1858.9	1858.9	620.639	620.641	1858.9	620.641	-0.0008	0.000671789	21.594	13.56	0.9952	2	1	1634	1650	0								FALSE	sp|A2CG49-8|KALRN_MOUSE	A2CG49-8	KALRN_MOUSE	Kalrn	Isoform 8 of Kalirin		sp|A2CG49-10|KALRN_MOUSE, sp|A2CG49-5|KALRN_MOUSE, sp|A2CG49-9|KALRN_MOUSE
20220525_TPC_glycoMB_120min_120k30k_sceHCD203550_11-11-50.23186.23186.3	interact.pep.xml	CTLTQDSQCSDGLCCK	CTLTQDSQCSDGLCCK	K	K	16	3	2752.69	1931.74	1931.75	644.922	644.924	1931.75	644.923	0.0014	0.041735	18.018	11.996	0.9583	2	0	475	490	0	14C(57.0215), 15C(57.0215), 1C(57.0215), 9C(57.0215)							FALSE	sp|Q9R1V6-11|ADA22_MOUSE	Q9R1V6-11	ADA22_MOUSE	Adam22	Isoform 9 of Disintegrin and metalloproteinase domain-containing protein 22		sp|Q9R1V6-10|ADA22_MOUSE, sp|Q9R1V6-12|ADA22_MOUSE, sp|Q9R1V6-13|ADA22_MOUSE, sp|Q9R1V6-14|ADA22_MOUSE, sp|Q9R1V6-15|ADA22_MOUSE, sp|Q9R1V6-16|ADA22_MOUSE, sp|Q9R1V6-17|ADA22_MOUSE, sp|Q9R1V6-18|ADA22_MOUSE, sp|Q9R1V6-19|ADA22_MOUSE, sp|Q9R1V6-1|ADA22_MOUSE, sp|Q9R1V6-20|ADA22_MOUSE, sp|Q9R1V6-21|ADA22_MOUSE, sp|Q9R1V6-2|ADA22_MOUSE, sp|Q9R1V6-4|ADA22_MOUSE, sp|Q9R1V6-5|ADA22_MOUSE, sp|Q9R1V6-6|ADA22_MOUSE, sp|Q9R1V6-7|ADA22_MOUSE, sp|Q9R1V6-8|ADA22_MOUSE, sp|Q9R1V6-9|ADA22_MOUSE, sp|Q9R1V6|ADA22_MOUSE
20220525_TPC_glycoMB_120min_120k30k_sceHCD203550_11-11-50.23188.23188.3	interact.pep.xml	SSPEDVVVTNSSNR		R	T	14	3	2752.84	1489.7	1489.7	497.573	497.574	1489.7	497.574	-0.0004	0.0634681	17.441	16.043	0.9034	2	0	2951	2964	0								FALSE	sp|Q8C8R3-2|ANK2_MOUSE	Q8C8R3-2	ANK2_MOUSE	Ank2	Isoform 2 of Ankyrin-2		sp|Q8C8R3-4|ANK2_MOUSE, sp|Q8C8R3-5|ANK2_MOUSE, sp|Q8C8R3|ANK2_MOUSE
20220525_TPC_glycoMB_120min_120k30k_sceHCD203550_11-11-50.23204.23204.4	interact.pep.xml	KTTLTLHHLSSGHLK		K	W	15	4	2754.44	1671.94	1671.94	418.991	418.993	1671.94	418.993	-0.0008	0.001127	21.138	13.587	0.9981	2	0	149	163	0								FALSE	sp|Q8C7X2-2|EMC1_MOUSE	Q8C7X2-2	EMC1_MOUSE	Emc1	Isoform 2 of ER membrane protein complex subunit 1		sp|Q8C7X2|EMC1_MOUSE
20220525_TPC_glycoMB_120min_120k30k_sceHCD203550_11-11-50.23205.23205.4	interact.pep.xml	AAQPPTETAESSQAEEEKDAVDEAKPK		K	E	27	4	2754.52	2855.32	2855.33	714.836	714.839	2855.33	714.84	-0.0051	1.4321e-08	36.038	15.215	1	2	2	182	208	0								TRUE	sp|P06837|NEUM_MOUSE	P06837	NEUM_MOUSE	Gap43	Neuromodulin
20220525_TPC_glycoMB_120min_120k30k_sceHCD203550_11-11-50.23206.23206.4	interact.pep.xml	CQSLCPGMQDPPHHNNNEGPSECPAQPK	CQSLCPGMQDPPHHNNNEGPSECPAQPK	K	C	28	4	2754.6	3185.31	3185.32	797.334	797.337	3185.32	797.337	0	3.36427e-09	36.005	17.74	1	2	0	257	284	0	1C(57.0215), 23C(57.0215), 5C(57.0215)							TRUE	sp|Q91WJ0|FRS3_MOUSE	Q91WJ0	FRS3_MOUSE	Frs3	Fibroblast growth factor receptor substrate 3
20220525_TPC_glycoMB_120min_120k30k_sceHCD203550_11-11-50.23210.23210.3	interact.pep.xml	YNTDCVQGLTHSK	YNTDCVQGLTHSK	K	A	13	3	2754.9	1522.66	1522.67	508.561	508.563	1521.69	508.237	0.9805	2.10674e-07	28.073	22.856	1	2	0	45	57	0	5C(57.0215)	Mod1: Deamidation (PeakApex: 0.9842, Theoretical: 0.9840)						TRUE	sp|Q6PIC6|AT1A3_MOUSE	Q6PIC6	AT1A3_MOUSE	Atp1a3	Sodium/potassium-transporting ATPase subunit alpha-3
20220525_TPC_glycoMB_120min_120k30k_sceHCD203550_11-11-50.23211.23211.3	interact.pep.xml	SVLENTTSYEEAK	SVLEN[1493]TTSYEEAK	R	N	13	3	2754.98	2848.16	2848.16	950.393	950.394	1469.69	490.903	1378.47	0.00181364	19.308	11.412	0.9948	2	0	254	266	0	5N(1378.4757)	HexNAc-2_Hex-6	-0.2759	0.000269542	SVLENTTSYEEAK	17.1223	19.3083	TRUE	sp|Q9WV54|ASAH1_MOUSE	Q9WV54	ASAH1_MOUSE	Asah1	Acid ceramidase
20220525_TPC_glycoMB_120min_120k30k_sceHCD203550_11-11-50.23212.23212.3	interact.pep.xml	VSVHIIEGDHR		K	T	11	3	2755.05	1260.65	1260.66	421.225	421.226	1260.66	421.226	-0.0002	5.42454e-06	25.584	13.34	0.9998	2	0	2465	2475	0								TRUE	sp|P19096|FAS_MOUSE	P19096	FAS_MOUSE	Fasn	Fatty acid synthase
20220525_TPC_glycoMB_120min_120k30k_sceHCD203550_11-11-50.23213.23213.3	interact.pep.xml	KLAAVTYNGVDNNK		R	N	14	3	2755.13	1505.78	1505.79	502.934	502.936	1505.78	502.935	0.0025	3.408e-07	32.216	16.303	1	2	0	312	325	0								TRUE	sp|O55131|SEPT7_MOUSE	O55131	SEPT7_MOUSE	Septin7	Septin-7
20220525_TPC_glycoMB_120min_120k30k_sceHCD203550_11-11-50.23215.23215.3	interact.pep.xml	NSTTLVMHMK	N[1655]STTLVMHMK	R	V	10	3	2755.28	2701.09	2701.1	901.37	901.372	1160.57	387.863	1540.53	2.0492e-09	26.136	11.302	1	2	0	1826	1835	0	1N(1540.5285)	HexNAc-2_Hex-7	0.3058	0	NSTTLVMHMK	21.2383	26.1364	TRUE	sp|Q91ZX7|LRP1_MOUSE	Q91ZX7	LRP1_MOUSE	Lrp1	Prolow-density lipoprotein receptor-related protein 1
20220525_TPC_glycoMB_120min_120k30k_sceHCD203550_11-11-50.23216.23216.3	interact.pep.xml	YSSVSNIYSDHR		R	Y	12	3	2755.36	1426.64	1426.65	476.555	476.556	1426.65	476.557	-0.0013	0.000292909	20.386	12.958	0.9993	2	0	2066	2077	0								FALSE	sp|O88737-2|BSN_MOUSE	O88737-2	BSN_MOUSE	Bsn	Isoform 2 of Protein bassoon		sp|O88737|BSN_MOUSE
20220525_TPC_glycoMB_120min_120k30k_sceHCD203550_11-11-50.23218.23218.3	interact.pep.xml	NSTTLVMHMK	N[1655]STTLVMHMK	R	V	10	3	2755.51	2701.09	2701.1	901.37	901.372	1160.57	387.863	1540.53	4.90524e-06	23.483	17.145	0.9995	2	0	1826	1835	0	1N(1540.5285)	HexNAc-2_Hex-7	3.5597	0	nSTTLVMHMK	23.4835	23.4835	TRUE	sp|Q91ZX7|LRP1_MOUSE	Q91ZX7	LRP1_MOUSE	Lrp1	Prolow-density lipoprotein receptor-related protein 1
20220525_TPC_glycoMB_120min_120k30k_sceHCD203550_11-11-50.23222.23222.3	interact.pep.xml	LAYATINDSR	LAYATIN[1924]DSR	R	V	10	3	2755.83	2932.22	2932.23	978.415	978.418	1122.57	375.196	1809.66	0.00760096	17.239	15.527	0.9541	2	0	252	261	0	7N(1809.6661)	HexNAc-5_Hex-4_Fuc-1	-2.6585	0.0013116	LAYATInDSR	17.2392	17.2392	TRUE	sp|Q9Z218|DPP6_MOUSE	Q9Z218	DPP6_MOUSE	Dpp6	Dipeptidyl aminopeptidase-like protein 6
20220525_TPC_glycoMB_120min_120k30k_sceHCD203550_11-11-50.23225.23225.3	interact.pep.xml	EELQANGSAPAADKEEPASGSAATPAAAEK		K	D	30	3	2756.07	2868.34	2868.35	957.12	957.122	2867.34	956.788	1.0034	6.61842e-05	24.097	14.606	0.9852	2	1	56	85	0		Mod1: First isotopic peak (PeakApex: 1.0032, Theoretical: 1.0024)						TRUE	sp|P26645|MARCS_MOUSE	P26645	MARCS_MOUSE	Marcks	Myristoylated alanine-rich C-kinase substrate
20220525_TPC_glycoMB_120min_120k30k_sceHCD203550_11-11-50.23226.23226.3	interact.pep.xml	YTDQSGEEEEDYESEEQLQHR		R	I	21	3	2756.14	2600.03	2600.04	867.685	867.688	2600.04	867.688	-0.0002	1.51492e-08	36.627	15.464	1	2	0	77	97	0								TRUE	sp|Q8K1Z0|COQ9_MOUSE	Q8K1Z0	COQ9_MOUSE	Coq9	Ubiquinone biosynthesis protein COQ9, mitochondrial
20220525_TPC_glycoMB_120min_120k30k_sceHCD203550_11-11-50.23228.23228.3	interact.pep.xml	EELQANGSAPAADKEEPASGSAATPAAAEK		K	D	30	3	2756.34	2868.34	2868.35	957.12	957.122	2867.34	956.788	1.0034	0	45.766	13.512	1	2	1	56	85	0		Mod1: First isotopic peak (PeakApex: 1.0032, Theoretical: 1.0024)						TRUE	sp|P26645|MARCS_MOUSE	P26645	MARCS_MOUSE	Marcks	Myristoylated alanine-rich C-kinase substrate
20220525_TPC_glycoMB_120min_120k30k_sceHCD203550_11-11-50.23229.23229.3	interact.pep.xml	YTDQSGEEEEDYESEEQLQHR		R	I	21	3	2756.44	2600.03	2600.04	867.685	867.688	2600.04	867.688	-0.0002	0	60.734	15.537	1	2	0	77	97	0								TRUE	sp|Q8K1Z0|COQ9_MOUSE	Q8K1Z0	COQ9_MOUSE	Coq9	Ubiquinone biosynthesis protein COQ9, mitochondrial
20220525_TPC_glycoMB_120min_120k30k_sceHCD203550_11-11-50.23231.23231.3	interact.pep.xml	LNGTDPIVAADSKR	LN[1655]GTDPIVAADSKR	R	G	14	3	2756.78	2996.29	2996.29	999.769	999.771	1455.77	486.263	1540.52	1.0032e-09	29.725	12.871	1	2	0	4075	4088	0	2N(1540.5285)	HexNAc-2_Hex-7	-0.864	0.000438116	LNGTDPIVAADSKR	23.7244	29.726	TRUE	sp|Q91ZX7|LRP1_MOUSE	Q91ZX7	LRP1_MOUSE	Lrp1	Prolow-density lipoprotein receptor-related protein 1
20220525_TPC_glycoMB_120min_120k30k_sceHCD203550_11-11-50.23232.23232.3	interact.pep.xml	LNGTDPIVAADSKR	LN[1655]GTDPIVAADSKR	R	G	14	3	2756.94	2996.29	2996.29	999.769	999.771	1455.77	486.263	1540.52	6.65378e-08	45.792	23.709	1	2	0	4075	4088	0	2N(1540.5285)	HexNAc-2_Hex-7	2.3899	0	LNGTDPIVAADSKR	40.0464	45.7927	TRUE	sp|Q91ZX7|LRP1_MOUSE	Q91ZX7	LRP1_MOUSE	Lrp1	Prolow-density lipoprotein receptor-related protein 1
20220525_TPC_glycoMB_120min_120k30k_sceHCD203550_11-11-50.23235.23235.5	interact.pep.xml	LNFSHGTHEYHAETIK		R	N	16	5	2757.53	1882.89	1882.9	377.585	377.586	1882.9	377.587	-0.0004	0.00774576	16.193	10.242	0.9352	2	0	74	89	0								FALSE	sp|P52480-2|KPYM_MOUSE	P52480-2	KPYM_MOUSE	Pkm	Isoform M1 of Pyruvate kinase PKM		sp|P52480|KPYM_MOUSE
20220525_TPC_glycoMB_120min_120k30k_sceHCD203550_11-11-50.23236.23236.5	interact.pep.xml	LLQHPSTCSDPEEEPTAPPAGQHTPETQEGGKK	LLQHPSTCSDPEEEPTAPPAGQHTPETQEGGKK	R	A	33	5	2757.62	3552.63	3552.64	711.534	711.536	3552.64	711.536	-0.0007	0	53.591	17.742	1	2	0	992	1024	0	8C(57.0215)							TRUE	sp|Q4JIM5|ABL2_MOUSE	Q4JIM5	ABL2_MOUSE	Abl2	Tyrosine-protein kinase ABL2
20220525_TPC_glycoMB_120min_120k30k_sceHCD203550_11-11-50.23240.23240.5	interact.pep.xml	KDIHFMPCSGLTGANIK	KDIHFMPCSGLTGANIK	K	E	17	5	2757.95	1887.9	1887.91	378.587	378.589	1887.93	378.594	-0.0271	0.0938891	13.919	13.919	0.792	2	0	390	406	0	8C(57.0215)							FALSE	sp|Q8R050-2|ERF3A_MOUSE	Q8R050-2	ERF3A_MOUSE	Gspt1	Isoform 2 of Eukaryotic peptide chain release factor GTP-binding subunit ERF3A	Gspt2	sp|Q149F3|ERF3B_MOUSE, sp|Q8R050|ERF3A_MOUSE
20220525_TPC_glycoMB_120min_120k30k_sceHCD203550_11-11-50.23243.23243.4	interact.pep.xml	KMVSSEGSTESEHLEGMEAGQK		R	V	22	4	2758.18	2351.04	2351.04	588.767	588.769	2350.04	588.518	1.0031	9.30102e-07	31.275	13.448	1	2	0	229	250	0		Mod1: First isotopic peak (PeakApex: 1.0032, Theoretical: 1.0024)						TRUE	sp|Q8BSS9|LIPA2_MOUSE	Q8BSS9	LIPA2_MOUSE	Ppfia2	Liprin-alpha-2
20220525_TPC_glycoMB_120min_120k30k_sceHCD203550_11-11-50.23244.23244.4	interact.pep.xml	ETHCPADGPEQCELVQRPR	ETHCPADGPEQCELVQRPR	K	Y	19	4	2758.25	2278.02	2278.02	570.511	570.512	2278.02	570.513	-0.0014	1e-14	41.7	11.983	1	2	1	1077	1095	0	12C(57.0215), 4C(57.0215)							FALSE	sp|Q6PHS9-3|CA2D2_MOUSE	Q6PHS9-3	CA2D2_MOUSE	Cacna2d2	Isoform 3 of Voltage-dependent calcium channel subunit alpha-2/delta-2		sp|Q6PHS9-5|CA2D2_MOUSE, sp|Q6PHS9-6|CA2D2_MOUSE
20220525_TPC_glycoMB_120min_120k30k_sceHCD203550_11-11-50.23247.23247.3	interact.pep.xml	EHFAQFGHVR		R	R	10	3	2758.48	1226.59	1226.59	409.871	409.872	1226.59	409.872	-0.0006	0.0223671	16.773	11.865	0.9782	2	0	37	46	0								FALSE	sp|Q9D8T7|SLIRP_MOUSE	Q9D8T7	SLIRP_MOUSE	Slirp	SRA stem-loop-interacting RNA-binding protein, mitochondrial		sp|Q9D8T7-2|SLIRP_MOUSE
20220525_TPC_glycoMB_120min_120k30k_sceHCD203550_11-11-50.23248.23248.3	interact.pep.xml	KIQLHSSQVLR		R	N	11	3	2758.56	1307.76	1307.77	436.928	436.929	1307.77	436.93	-0.0022	8.29957e-06	28.461	13.299	0.9997	2	0	700	710	0								FALSE	sp|O35927-2|CTND2_MOUSE	O35927-2	CTND2_MOUSE	Ctnnd2	Isoform 2 of Catenin delta-2		sp|O35927|CTND2_MOUSE
20220525_TPC_glycoMB_120min_120k30k_sceHCD203550_11-11-50.23250.23250.3	interact.pep.xml	LSTLGSGGESGGDGSPGGAGATAAR		K	S	25	3	2758.71	2088.96	2088.97	697.328	697.33	2088.97	697.33	0.0002	1.30323e-08	34.83	14.74	1	2	0	10	34	0								TRUE	sp|Q80UU9|PGRC2_MOUSE	Q80UU9	PGRC2_MOUSE	Pgrmc2	Membrane-associated progesterone receptor component 2
20220525_TPC_glycoMB_120min_120k30k_sceHCD203550_11-11-50.23251.23251.3	interact.pep.xml	SVEAGVAVAHGTYGNR		K	W	16	3	2758.79	1586.78	1586.78	529.932	529.933	1586.78	529.934	-0.0043	1.69358e-05	28.364	15.797	0.9996	2	0	136	151	0								FALSE	sp|Q8BHA3-2|DTD2_MOUSE	Q8BHA3-2	DTD2_MOUSE	Dtd2	Isoform 2 of D-aminoacyl-tRNA deacylase 2		sp|Q8BHA3|DTD2_MOUSE
20220525_TPC_glycoMB_120min_120k30k_sceHCD203550_11-11-50.23252.23252.3	interact.pep.xml	EFFNGKEPSR		K	G	10	3	2758.86	1210.56	1210.56	404.527	404.528	1209.58	404.2	0.9845	0.0374106	15.564	13.043	0.6033	2	1	378	387	0		Mod1: Deamidation (PeakApex: 0.9842, Theoretical: 0.9840)						TRUE	sp|P20029|BIP_MOUSE	P20029	BIP_MOUSE	Hspa5	Endoplasmic reticulum chaperone BiP
20220525_TPC_glycoMB_120min_120k30k_sceHCD203550_11-11-50.23255.23255.3	interact.pep.xml	AGHLAGSEPAPPPPPPR		R	E	17	3	2759.09	1646.85	1646.85	549.956	549.957	1646.85	549.958	-0.0022	3.12049e-07	27.825	11.672	1	2	0	210	226	0								FALSE	sp|O35927-2|CTND2_MOUSE	O35927-2	CTND2_MOUSE	Ctnnd2	Isoform 2 of Catenin delta-2		sp|O35927|CTND2_MOUSE
20220525_TPC_glycoMB_120min_120k30k_sceHCD203550_11-11-50.23257.23257.3	interact.pep.xml	GSQSVEGAGVMAGEPPSHSSGGR		R	K	23	3	2759.29	2139.96	2139.98	714.327	714.334	2139.96	714.327	0.0188	9.89735e-07	25.849	13.013	1	2	0	1050	1072	0								FALSE	sp|Q6PGL7-2|WASC2_MOUSE	Q6PGL7-2	WASC2_MOUSE	Washc2	Isoform 2 of WASH complex subunit 2		sp|Q6PGL7|WASC2_MOUSE
20220525_TPC_glycoMB_120min_120k30k_sceHCD203550_11-11-50.23258.23258.3	interact.pep.xml	AAHTSLSNDSLNSGSTSDGYCTR	AAHTSLSNDSLNSGSTSDGYCTR	K	E	23	3	2759.36	2400.02	2400.03	801.013	801.016	2400.02	801.015	0.0007	3.32911e-09	31.039	11.12	1	2	0	909	931	0	21C(57.0215)							TRUE	sp|Q9Z1K7|APCL_MOUSE	Q9Z1K7	APCL_MOUSE	Apc2	Adenomatous polyposis coli protein 2
20220525_TPC_glycoMB_120min_120k30k_sceHCD203550_11-11-50.23260.23260.3	interact.pep.xml	AAHTSLSNDSLNSGSTSDGYCTR	AAHTSLSNDSLNSGSTSDGYCTR	K	E	23	3	2759.55	2400.02	2400.03	801.013	801.016	2400.02	801.015	0.0007	0	40.914	12.831	1	2	0	909	931	0	21C(57.0215)							TRUE	sp|Q9Z1K7|APCL_MOUSE	Q9Z1K7	APCL_MOUSE	Apc2	Adenomatous polyposis coli protein 2
20220525_TPC_glycoMB_120min_120k30k_sceHCD203550_11-11-50.23261.23261.3	interact.pep.xml	DHNIPGELER		K	Q	10	3	2759.62	1178.56	1178.57	393.862	393.863	1178.57	393.863	-0.0002	0.00326061	19.566	14.439	0.9954	2	0	207	216	0								TRUE	sp|Q61879|MYH10_MOUSE	Q61879	MYH10_MOUSE	Myh10	Myosin-10
20220525_TPC_glycoMB_120min_120k30k_sceHCD203550_11-11-50.23267.23267.3	interact.pep.xml	EELQANGSAPAADKEEPASGSAATPAAAEK		K	D	30	3	2760.18	2867.33	2867.34	956.784	956.787	2867.34	956.788	-0.0029	0.00127124	17.399	11.442	0.9875	2	1	56	85	0								TRUE	sp|P26645|MARCS_MOUSE	P26645	MARCS_MOUSE	Marcks	Myristoylated alanine-rich C-kinase substrate
20220525_TPC_glycoMB_120min_120k30k_sceHCD203550_11-11-50.23273.23273.4	interact.pep.xml	DCAVKPCHSDEVPDGIK	DCAVKPCHSDEVPDGIK	R	S	17	4	2760.92	1925.85	1925.86	482.471	482.473	1925.86	482.473	-0.0001	0.00052423	22.442	13.391	0.9988	2	1	98	114	0	2C(57.0215), 7C(57.0215)							TRUE	sp|Q8R180|ERO1A_MOUSE	Q8R180	ERO1A_MOUSE	Ero1a	ERO1-like protein alpha
20220525_TPC_glycoMB_120min_120k30k_sceHCD203550_11-11-50.23295.23295.3	interact.pep.xml	MQHNLEQQIQAR		R	N	12	3	2762.79	1494.73	1494.74	499.251	499.252	1494.74	499.253	-0.0009	1.68838e-08	37.639	14.172	1	2	0	2304	2315	0								FALSE	sp|P16546|SPTN1_MOUSE	P16546	SPTN1_MOUSE	Sptan1	Spectrin alpha chain, non-erythrocytic 1		sp|P16546-2|SPTN1_MOUSE
20220525_TPC_glycoMB_120min_120k30k_sceHCD203550_11-11-50.23301.23301.3	interact.pep.xml	AAHTSLSNDSLNSGSTSDGYCTR	AAHTSLSNDSLNSGSTSDGYCTR	K	E	23	3	2763.32	2401.02	2401.02	801.347	801.348	2400.02	801.015	0.9987	0.000585894	18.477	13.259	0.9921	2	0	909	931	0	21C(57.0215)	Mod1: First isotopic peak (PeakApex: 1.0032, Theoretical: 1.0024)						TRUE	sp|Q9Z1K7|APCL_MOUSE	Q9Z1K7	APCL_MOUSE	Apc2	Adenomatous polyposis coli protein 2
20220525_TPC_glycoMB_120min_120k30k_sceHCD203550_11-11-50.23304.23304.4	interact.pep.xml	GSWTSCSSGSHDNIQTIQHQR	GSWTSCSSGSHDNIQTIQHQR	R	S	21	4	2763.77	2385.04	2385.05	597.268	597.27	2385.05	597.27	-0.0022	2.46544e-06	26.584	12.709	1	2	0	1246	1266	0	6C(57.0215)							TRUE	sp|Q8CHG7|RPGF2_MOUSE	Q8CHG7	RPGF2_MOUSE	Rapgef2	Rap guanine nucleotide exchange factor 2
20220525_TPC_glycoMB_120min_120k30k_sceHCD203550_11-11-50.23306.23306.4	interact.pep.xml	TPTPLMANDSTETSEAGEEEEDHEGDSENKER	TPTPLM[147]ANDSTETSEAGEEEEDHEGDSENKER	K	M	32	4	2763.92	3549.43	3549.44	888.365	888.368	3549.44	888.368	-0.0019	0	53.345	13.248	1	2	1	381	412	0	6M(15.9949)							TRUE	sp|Q80TB8|VAT1L_MOUSE	Q80TB8	VAT1L_MOUSE	Vat1l	Synaptic vesicle membrane protein VAT-1 homolog-like
20220525_TPC_glycoMB_120min_120k30k_sceHCD203550_11-11-50.23309.23309.3	interact.pep.xml	RASVCAEAYNPDEEEDDAESR	RASVCAEAYNPDEEEDDAESR	R	I	21	3	2764.15	2411.97	2411.98	804.997	804.999	2411.98	805	-0.0012	6e-14	63.282	9.84	1	2	0	110	130	0	5C(57.0215)							TRUE	sp|P31324|KAP3_MOUSE	P31324	KAP3_MOUSE	Prkar2b	cAMP-dependent protein kinase type II-beta regulatory subunit
20220525_TPC_glycoMB_120min_120k30k_sceHCD203550_11-11-50.23310.23310.3	interact.pep.xml	EDNPDKNPEAPLNVSR	EDNPDKNPEAPLN[1330]VSR	R	V	16	3	2764.22	3010.26	3010.27	1004.43	1004.43	1793.85	598.959	1216.42	0.00344991	18.02	11.437	0.9678	2	1	244	259	0	13N(1216.4229)	HexNAc-2_Hex-5	-0.5792	0.000438116	EDNPDKNPEAPLNVSR	14.5419	18.0208	TRUE	sp|Q9QUR8|SEM7A_MOUSE	Q9QUR8	SEM7A_MOUSE	Sema7a	Semaphorin-7A
20220525_TPC_glycoMB_120min_120k30k_sceHCD203550_11-11-50.23311.23311.4	interact.pep.xml	THPGPVVHLSDSPR		K	D	14	4	2764.3	1497.76	1497.77	375.448	375.449	1497.77	375.45	-0.0002	0.00603264	18.599	12.699	0.9873	2	0	205	218	0								FALSE	sp|Q5DQR4|STB5L_MOUSE	Q5DQR4	STB5L_MOUSE	Stxbp5l	Syntaxin-binding protein 5-like		sp|Q5DQR4-2|STB5L_MOUSE, sp|Q5DQR4-3|STB5L_MOUSE, sp|Q5DQR4-4|STB5L_MOUSE, sp|Q5DQR4-5|STB5L_MOUSE, sp|Q5DQR4-6|STB5L_MOUSE
20220525_TPC_glycoMB_120min_120k30k_sceHCD203550_11-11-50.23312.23312.3	interact.pep.xml	NFGSYVTHETK		R	H	11	3	2764.38	1281.59	1281.6	428.205	428.207	1281.6	428.207	0	0.000299535	19.482	11.047	0.9993	2	0	61	71	0								FALSE	sp|Q9D0M5|DYL2_MOUSE	Q9D0M5	DYL2_MOUSE	Dynll2	Dynein light chain 2, cytoplasmic	Dynll1	sp|P63168|DYL1_MOUSE
20220525_TPC_glycoMB_120min_120k30k_sceHCD203550_11-11-50.23313.23313.3	interact.pep.xml	EDNPDKNPEAPLNVSR	EDNPDKNPEAPLN[1330]VSR	R	V	16	3	2764.46	3010.26	3010.27	1004.43	1004.43	1793.85	598.959	1216.42	0.00131759	26.116	16.816	0.9868	2	1	244	259	0	13N(1216.4229)	HexNAc-2_Hex-5	2.8185	0	EDNPDKNPEAPLNVSR	23.8563	26.1165	TRUE	sp|Q9QUR8|SEM7A_MOUSE	Q9QUR8	SEM7A_MOUSE	Sema7a	Semaphorin-7A
20220525_TPC_glycoMB_120min_120k30k_sceHCD203550_11-11-50.23314.23314.3	interact.pep.xml	FACHSASLTVR	FACHSASLTVR	R	N	11	3	2764.53	1247.6	1247.61	416.875	416.876	1247.61	416.877	-0.0007	2.74947e-08	26.796	10.07	1	2	0	145	155	0	3C(57.0215)							FALSE	sp|Q99K48|NONO_MOUSE	Q99K48	NONO_MOUSE	Nono	Non-POU domain-containing octamer-binding protein		sp|Q99K48-2|NONO_MOUSE
20220525_TPC_glycoMB_120min_120k30k_sceHCD203550_11-11-50.23315.23315.3	interact.pep.xml	GGGGPGGGGPGGGGASGGPSQPPGGGGPGIR		R	K	31	3	2764.61	2326.07	2326.08	776.364	776.367	2326.08	776.367	-0.0007	0	67.826	14.923	1	2	0	41	71	0								TRUE	sp|Q3U0V1|FUBP2_MOUSE	Q3U0V1	FUBP2_MOUSE	Khsrp	Far upstream element-binding protein 2
20220525_TPC_glycoMB_120min_120k30k_sceHCD203550_11-11-50.23316.23316.3	interact.pep.xml	KQEEFDIANNGSSQANK		R	L	17	3	2764.68	1878.84	1878.85	627.289	627.292	1878.87	627.298	-0.0174	2.00981e-07	28.606	11.899	1	2	0	152	168	0								FALSE	sp|Q64514-2|TPP2_MOUSE	Q64514-2	TPP2_MOUSE	Tpp2	Isoform Short of Tripeptidyl-peptidase 2		sp|Q64514|TPP2_MOUSE
20220525_TPC_glycoMB_120min_120k30k_sceHCD203550_11-11-50.23317.23317.3	interact.pep.xml	RGPSTCGASSMTDSAESEASDSANTESR	RGPSTCGASSMTDSAESEASDSANTESR	R	G	28	3	2764.81	2847.15	2847.16	950.057	950.059	2847.15	950.058	0.0031	3.9e-13	43.219	13.339	1	2	0	571	598	0	6C(57.0215)							TRUE	sp|A2AKB4|FRPD1_MOUSE	A2AKB4	FRPD1_MOUSE	Frmpd1	FERM and PDZ domain-containing protein 1
20220525_TPC_glycoMB_120min_120k30k_sceHCD203550_11-11-50.23319.23319.3	interact.pep.xml	RGPSTCGASSMTDSAESEASDSANTESR	RGPSTCGASSMTDSAESEASDSANTESR	R	G	28	3	2765.01	2847.15	2847.16	950.057	950.059	2847.15	950.058	0.0031	0	48.08	12.49	1	2	0	571	598	0	6C(57.0215)							TRUE	sp|A2AKB4|FRPD1_MOUSE	A2AKB4	FRPD1_MOUSE	Frmpd1	FERM and PDZ domain-containing protein 1
20220525_TPC_glycoMB_120min_120k30k_sceHCD203550_11-11-50.23320.23320.3	interact.pep.xml	HAAVLVETIKK		R	G	11	3	2765.09	1207.72	1207.73	403.582	403.583	1207.73	403.584	-0.0004	5.39644e-05	28.383	14.564	0.9995	2	0	257	267	0								TRUE	sp|Q8BRT1|CLAP2_MOUSE	Q8BRT1	CLAP2_MOUSE	Clasp2	CLIP-associating protein 2
20220525_TPC_glycoMB_120min_120k30k_sceHCD203550_11-11-50.23324.23324.3	interact.pep.xml	RFEEEGNPYYSSAR		K	L	14	3	2765.41	1703.75	1703.77	568.923	568.93	1703.75	568.925	0.015	2.2933e-06	26.824	14.354	0.9999	2	0	512	525	0								TRUE	sp|Q3ULD5|MCCB_MOUSE	Q3ULD5	MCCB_MOUSE	Mccc2	Methylcrotonoyl-CoA carboxylase beta chain, mitochondrial
20220525_TPC_glycoMB_120min_120k30k_sceHCD203550_11-11-50.23326.23326.3	interact.pep.xml	NGQVCFSTQDHKPCNPVEK	NGQVCFSTQDHKPCNPVEK	R	E	19	3	2765.56	2244	2244	749.006	749.009	2244.01	749.009	-0.0007	3.30639e-06	25.057	11.768	0.9995	2	1	159	177	0	14C(57.0215), 5C(57.0215)							FALSE	sp|P36993-3|PPM1B_MOUSE	P36993-3	PPM1B_MOUSE	Ppm1b	Isoform 2 of Protein phosphatase 1B		sp|P36993-4|PPM1B_MOUSE, sp|P36993-5|PPM1B_MOUSE, sp|P36993|PPM1B_MOUSE
20220525_TPC_glycoMB_120min_120k30k_sceHCD203550_11-11-50.23329.23329.3	interact.pep.xml	KPNSVVISCGMK	KPNSVVISCGMK	R	L	12	3	2765.81	1318.67	1318.67	440.563	440.565	1318.67	440.565	-0.0009	2.8304e-06	21.381	12.185	0.9999	2	0	262	273	0	9C(57.0215)							TRUE	sp|Q9QXB9|DRG2_MOUSE	Q9QXB9	DRG2_MOUSE	Drg2	Developmentally-regulated GTP-binding protein 2
20220525_TPC_glycoMB_120min_120k30k_sceHCD203550_11-11-50.23345.23345.4	interact.pep.xml	HASSGSTVHIHPQAAPVVCR	HASSGSTVHIHPQAAPVVCR	K	H	20	4	2767.42	2110.04	2110.05	528.518	528.519	2110.05	528.519	-0.0009	4.39e-12	44.758	15.508	1	2	0	3315	3334	0	19C(57.0215)							FALSE	sp|Q7TMY8|HUWE1_MOUSE	Q7TMY8	HUWE1_MOUSE	Huwe1	E3 ubiquitin-protein ligase HUWE1		sp|Q7TMY8-2|HUWE1_MOUSE, sp|Q7TMY8-3|HUWE1_MOUSE, sp|Q7TMY8-4|HUWE1_MOUSE
20220525_TPC_glycoMB_120min_120k30k_sceHCD203550_11-11-50.23346.23346.4	interact.pep.xml	NMHQMTDGLDKPGQIR	NM[147]HQMTDGLDKPGQIR	R	W	16	4	2767.49	1855.86	1855.87	464.973	464.974	1855.87	464.974	0.0006	0.0931932	17.575	14.359	0.7218	2	1	196	211	0	2M(15.9949)							TRUE	sp|P31648|SC6A1_MOUSE	P31648	SC6A1_MOUSE	Slc6a1	Sodium- and chloride-dependent GABA transporter 1
20220525_TPC_glycoMB_120min_120k30k_sceHCD203550_11-11-50.23348.23348.3	interact.pep.xml	DFQSGQHVMVR		K	T	11	3	2767.65	1302.61	1302.61	435.211	435.212	1302.61	435.212	-0.0004	0.00789744	19.423	13.549	0.9908	2	0	28	38	0								TRUE	sp|P46460|NSF_MOUSE	P46460	NSF_MOUSE	Nsf	Vesicle-fusing ATPase
20220525_TPC_glycoMB_120min_120k30k_sceHCD203550_11-11-50.23351.23351.3	interact.pep.xml	HQAFEAELHANADR		K	I	14	3	2767.88	1607.74	1607.74	536.92	536.922	1607.74	536.922	-0.0006	7.9e-13	40.49	12.067	1	2	0	1592	1605	0								FALSE	sp|P16546|SPTN1_MOUSE	P16546	SPTN1_MOUSE	Sptan1	Spectrin alpha chain, non-erythrocytic 1		sp|P16546-2|SPTN1_MOUSE
20220525_TPC_glycoMB_120min_120k30k_sceHCD203550_11-11-50.23352.23352.3	interact.pep.xml	LNGTDPIVAADSKR	LN[1493]GTDPIVAADSKR	R	G	14	3	2767.96	2834.24	2834.24	945.753	945.754	1455.77	486.263	1378.47	0	47.32	19.157	1	2	0	4075	4088	0	2N(1378.4757)	HexNAc-2_Hex-6	-0.3522	0.000438116	LNGTDPIVAADSKR	31.4559	47.3206	TRUE	sp|Q91ZX7|LRP1_MOUSE	Q91ZX7	LRP1_MOUSE	Lrp1	Prolow-density lipoprotein receptor-related protein 1
20220525_TPC_glycoMB_120min_120k30k_sceHCD203550_11-11-50.23353.23353.3	interact.pep.xml	EAYTAVVYHNR		K	S	11	3	2768.03	1321.64	1321.64	441.553	441.554	1321.64	441.554	-0.0015	2.52187e-06	25.23	12.359	0.9999	2	0	614	624	0								FALSE	sp|Q8R1A4-2|DOCK7_MOUSE	Q8R1A4-2	DOCK7_MOUSE	Dock7	Isoform 2 of Dedicator of cytokinesis protein 7		sp|Q8R1A4|DOCK7_MOUSE
20220525_TPC_glycoMB_120min_120k30k_sceHCD203550_11-11-50.23354.23354.3	interact.pep.xml	GVLVCDECCSVHR	GVLVCDECCSVHR	R	S	13	3	2768.11	1589.67	1589.67	530.897	530.898	1589.67	530.899	-0.0018	8.03025e-07	26.613	11.852	1	2	0	27	39	0	5C(57.0215), 8C(57.0215), 9C(57.0215)							TRUE	sp|Q68FF6|GIT1_MOUSE	Q68FF6	GIT1_MOUSE	Git1	ARF GTPase-activating protein GIT1
20220525_TPC_glycoMB_120min_120k30k_sceHCD203550_11-11-50.23355.23355.3	interact.pep.xml	LNGTDPIVAADSKR	LN[1493]GTDPIVAADSKR	R	G	14	3	2768.19	2834.24	2834.24	945.753	945.754	1455.77	486.263	1378.47	4.02302e-08	51.422	21.593	1	2	0	4075	4088	0	2N(1378.4757)	HexNAc-2_Hex-6	2.9618	0	LNGTDPIVAADSKR	42.8852	51.4225	TRUE	sp|Q91ZX7|LRP1_MOUSE	Q91ZX7	LRP1_MOUSE	Lrp1	Prolow-density lipoprotein receptor-related protein 1
20220525_TPC_glycoMB_120min_120k30k_sceHCD203550_11-11-50.23356.23356.3	interact.pep.xml	FNQEEGVGDTHNSYAYDGNR		R	V	20	3	2768.26	2271.93	2271.94	758.319	758.321	2271.94	758.321	-0.0009	2.35633e-07	27.758	13.288	1	2	0	158	177	0								FALSE	sp|Q5XPI3-2|RN123_MOUSE	Q5XPI3-2	RN123_MOUSE	Rnf123	Isoform 2 of E3 ubiquitin-protein ligase RNF123		sp|Q5XPI3|RN123_MOUSE
20220525_TPC_glycoMB_120min_120k30k_sceHCD203550_11-11-50.23363.23363.3	interact.pep.xml	RTEQSQLPEPDASACNPSSSR	RTEQSQLPEPDASACNPSSSR	R	E	21	3	2768.81	2316.03	2316.04	773.018	773.02	2316.04	773.021	-0.0004	2.52001e-08	31.934	14.886	1	2	0	1087	1107	0	15C(57.0215)							TRUE	sp|Q5DTX6|JCAD_MOUSE	Q5DTX6	JCAD_MOUSE	Jcad	Junctional protein associated with coronary artery disease
20220525_TPC_glycoMB_120min_120k30k_sceHCD203550_11-11-50.23366.23366.3	interact.pep.xml	RPSVTQGTGLSTQPECGPK	RPSVTQGTGLSTQPECGPK	R	R	19	3	2769.09	1998.97	1998.98	667.332	667.333	1998.98	667.334	-0.0004	8.8e-12	42.134	12.904	1	2	0	891	909	0	16C(57.0215)							TRUE	sp|Q69ZF3|GBA2_MOUSE	Q69ZF3	GBA2_MOUSE	Gba2	Non-lysosomal glucosylceramidase
20220525_TPC_glycoMB_120min_120k30k_sceHCD203550_11-11-50.23367.23367.3	interact.pep.xml	KVLVAPPSEEANTTK	KVLVAPPSEEAN[2522]TTK	K	A	15	3	2769.16	3992.72	3992.73	1331.91	1331.92	1582.86	528.626	2409.87	1.24528e-08	30.905	13.228	1	2	0	194	208	0	12N(2407.8519)	HexNAc-5_Hex-5_NeuAc-2	-2.0857	0.0010101	KVLVAPPSEEANTTK	19.3982	30.9058	FALSE	sp|P43006|EAA2_MOUSE	P43006	EAA2_MOUSE	Slc1a2	Excitatory amino acid transporter 2		sp|P43006-2|EAA2_MOUSE, sp|P43006-3|EAA2_MOUSE
20220525_TPC_glycoMB_120min_120k30k_sceHCD203550_11-11-50.23368.23368.3	interact.pep.xml	VECGSKYPEAPPSVR	VECGSKYPEAPPSVR	K	F	15	3	2769.4	1674.82	1674.81	559.281	559.277	1674.8	559.275	0.0041	2.08741e-05	25.308	14.193	0.9984	2	1	67	81	0	3C(57.0215)							TRUE	sp|Q9D2M8|UB2V2_MOUSE	Q9D2M8	UB2V2_MOUSE	Ube2v2	Ubiquitin-conjugating enzyme E2 variant 2
20220525_TPC_glycoMB_120min_120k30k_sceHCD203550_11-11-50.23371.23371.6	interact.pep.xml	KKENSEVNTPGFLPNHDHSEQYEHNR		R	V	26	6	2769.7	3105.42	3105.41	518.577	518.575	3105.43	518.579	-0.02	1.7603e-10	36.707	13.155	1	2	1	240	265	0								TRUE	sp|Q6P5F6|S39AA_MOUSE	Q6P5F6	S39AA_MOUSE	Slc39a10	Zinc transporter ZIP10
20220525_TPC_glycoMB_120min_120k30k_sceHCD203550_11-11-50.23372.23372.5	interact.pep.xml	ALLNNSHYYHMAHGK		K	D	15	5	2769.97	1754.82	1754.83	351.972	351.973	1754.83	351.974	-0.0008	0.000329487	18.722	11.743	0.9999	2	0	90	104	0								TRUE	sp|O08749|DLDH_MOUSE	O08749	DLDH_MOUSE	Dld	Dihydrolipoyl dehydrogenase, mitochondrial
20220525_TPC_glycoMB_120min_120k30k_sceHCD203550_11-11-50.23376.23376.4	interact.pep.xml	MQVDQEEPHTEEQQQQPQTPAENKAESEEMETSQAGSK	MQVDQEEPHTEEQQQQPQTPAENKAESEEM[147]ETSQAGSK	K	D	38	4	2770.3	4328.84	4328.85	1083.22	1083.22	4328.86	1083.22	-0.0097	1.59517e-06	27.275	16.416	1	2	1	522	559	0	30M(15.9949)							TRUE	sp|Q61316|HSP74_MOUSE	Q61316	HSP74_MOUSE	Hspa4	Heat shock 70 kDa protein 4
20220525_TPC_glycoMB_120min_120k30k_sceHCD203550_11-11-50.23378.23378.3	interact.pep.xml	TKEGVLYVGSK		K	T	11	3	2770.45	1179.64	1179.65	394.222	394.224	1179.65	394.224	-0.0009	0.000707951	27.922	16.659	0.995	2	1	33	43	0								FALSE	sp|O55042|SYUA_MOUSE	O55042	SYUA_MOUSE	Snca	Alpha-synuclein	Sncb	sp|O55042-2|SYUA_MOUSE, sp|Q91ZZ3|SYUB_MOUSE
20220525_TPC_glycoMB_120min_120k30k_sceHCD203550_11-11-50.23379.23379.4	interact.pep.xml	MQVDQEEPHTEEQQQQPQTPAENKAESEEMETSQAGSK	MQVDQEEPHTEEQQQQPQTPAENKAESEEM[147]ETSQAGSK	K	D	38	4	2770.52	4328.84	4328.85	1083.22	1083.22	4328.86	1083.22	-0.0097	0	72.133	16.246	1	2	1	522	559	0	30M(15.9949)							TRUE	sp|Q61316|HSP74_MOUSE	Q61316	HSP74_MOUSE	Hspa4	Heat shock 70 kDa protein 4
20220525_TPC_glycoMB_120min_120k30k_sceHCD203550_11-11-50.23380.23380.3	interact.pep.xml	SKVFGLHSVSR		R	G	11	3	2770.6	1215.67	1215.67	406.23	406.231	1215.67	406.231	-0.0009	0.000377238	20.967	12.92	0.9967	2	1	486	496	0								TRUE	sp|P97427|DPYL1_MOUSE	P97427	DPYL1_MOUSE	Crmp1	Dihydropyrimidinase-related protein 1
20220525_TPC_glycoMB_120min_120k30k_sceHCD203550_11-11-50.23382.23382.3	interact.pep.xml	CNASSQFLCSSGR	CN[1762]ASSQFLCSSGR	K	C	13	3	2770.75	3120.21	3120.22	1041.08	1041.08	1472.61	491.878	1647.61	0.000184286	24.933	14.438	0.998	2	0	2905	2917	0	1C(57.0215), 9C(57.0215), 2N(1647.6132)	HexNAc-5_Hex-3_Fuc-1	-5.6865	0.00346164	CNASSQFLCSSGR	20.5708	24.933	TRUE	sp|Q91ZX7|LRP1_MOUSE	Q91ZX7	LRP1_MOUSE	Lrp1	Prolow-density lipoprotein receptor-related protein 1
20220525_TPC_glycoMB_120min_120k30k_sceHCD203550_11-11-50.23383.23383.3	interact.pep.xml	EGEEPGPDSENSQENPPLR		K	S	19	3	2770.83	2079.89	2079.9	694.304	694.306	2079.9	694.307	-0.0012	4.71323e-08	30.979	14.624	1	2	0	680	698	0								FALSE	sp|Q80U28-14|MADD_MOUSE	Q80U28-14	MADD_MOUSE	Madd	Isoform 14 of MAP kinase-activating death domain protein		sp|Q80U28-10|MADD_MOUSE, sp|Q80U28-11|MADD_MOUSE, sp|Q80U28-12|MADD_MOUSE, sp|Q80U28-13|MADD_MOUSE, sp|Q80U28-15|MADD_MOUSE, sp|Q80U28-2|MADD_MOUSE, sp|Q80U28-3|MADD_MOUSE, sp|Q80U28-4|MADD_MOUSE, sp|Q80U28-5|MADD_MOUSE, sp|Q80U28-6|MADD_MOUSE, sp|Q80U28-7|MADD_MOUSE, sp|Q80U28-8|MADD_MOUSE, sp|Q80U28-9|MADD_MOUSE, sp|Q80U28|MADD_MOUSE
20220525_TPC_glycoMB_120min_120k30k_sceHCD203550_11-11-50.23385.23385.3	interact.pep.xml	CNASSQFLCSSGR	CN[1762]ASSQFLCSSGR	K	C	13	3	2770.98	3120.21	3120.22	1041.08	1041.08	1472.61	491.878	1647.61	0.077983	15.932	10.697	0.7743	2	0	2905	2917	0	1C(57.0215), 9C(57.0215), 2N(1647.6132)	HexNAc-5_Hex-3_Fuc-1	-5.068	0.00346164	CnASSQFLCSSGR	15.9324	15.9324	TRUE	sp|Q91ZX7|LRP1_MOUSE	Q91ZX7	LRP1_MOUSE	Lrp1	Prolow-density lipoprotein receptor-related protein 1
20220525_TPC_glycoMB_120min_120k30k_sceHCD203550_11-11-50.23390.23390.3	interact.pep.xml	KADAHWITTPNR		K	M	12	3	2771.36	1408.72	1408.72	470.579	470.581	1408.72	470.581	0.0011	0.0286886	17.467	12.279	0.9719	2	0	156	167	0								FALSE	sp|P22723-2|GBRG2_MOUSE	P22723-2	GBRG2_MOUSE	Gabrg2	Isoform 2S of Gamma-aminobutyric acid receptor subunit gamma-2		sp|P22723|GBRG2_MOUSE
20220525_TPC_glycoMB_120min_120k30k_sceHCD203550_11-11-50.23391.23391.3	interact.pep.xml	AMAGSVLLDKR	AM[147]AGSVLLDKR	K	F	11	3	2771.45	1175.63	1175.63	392.884	392.885	1175.63	392.885	0.0004	0.00486988	18.489	13.672	0.9935	2	0	715	725	0	2M(15.9949)							TRUE	sp|Q5SQX6|CYFP2_MOUSE	Q5SQX6	CYFP2_MOUSE	Cyfip2	Cytoplasmic FMR1-interacting protein 2
20220525_TPC_glycoMB_120min_120k30k_sceHCD203550_11-11-50.23395.23395.3	interact.pep.xml	TVENATSGETLEENGAGD	TVEN[1006]ATSGETLEENGAGD	K	-	18	3	2771.8	2686.1	2686.11	896.375	896.377	1792.76	598.594	893.35	7.87875e-05	25.758	25.729	0.9629	2	0	323	340	0	4N(892.3172)	HexNAc-2_Hex-3	-3.6916	0.00318845	TVENATSGETLEENGAGD	19.5594	25.758	FALSE	sp|P50580-2|PA2G4_MOUSE	P50580-2	PA2G4_MOUSE	Pa2g4	Isoform 2 of Proliferation-associated protein 2G4		sp|P50580|PA2G4_MOUSE
20220525_TPC_glycoMB_120min_120k30k_sceHCD203550_11-11-50.23397.23397.3	interact.pep.xml	HLAEHSPYYEAMK		R	Q	13	3	2772	1574.71	1574.72	525.911	525.913	1574.72	525.913	-0.0008	0.00260757	17.046	11.615	0.9962	2	0	508	520	0								TRUE	sp|Q9CQN1|TRAP1_MOUSE	Q9CQN1	TRAP1_MOUSE	Trap1	Heat shock protein 75 kDa, mitochondrial
20220525_TPC_glycoMB_120min_120k30k_sceHCD203550_11-11-50.23398.23398.3	interact.pep.xml	TVENATSGETLEENGAGD	TVEN[1006]ATSGETLEENGAGD	K	-	18	3	2772.07	2686.1	2686.11	896.375	896.377	1792.76	598.594	893.35	5.94749e-06	23.811	19.051	0.9833	2	0	323	340	0	4N(892.3172)	HexNAc-2_Hex-3	-3.6916	0.00318845	TVENATSGETLEENGAGD	16.1583	23.8111	FALSE	sp|P50580-2|PA2G4_MOUSE	P50580-2	PA2G4_MOUSE	Pa2g4	Isoform 2 of Proliferation-associated protein 2G4		sp|P50580|PA2G4_MOUSE
20220525_TPC_glycoMB_120min_120k30k_sceHCD203550_11-11-50.23402.23402.3	interact.pep.xml	LAYATINDSR	LAYATIN[1883]DSR	R	V	10	3	2772.4	2891.19	2891.2	964.738	964.742	1122.57	375.196	1768.64	0.000146049	25.541	15.883	0.9981	2	0	252	261	0	7N(1768.6396)	HexNAc-4_Hex-5_Fuc-1	-4.8995	0.00346164	LAYATINDSR	23.3074	25.541	TRUE	sp|Q9Z218|DPP6_MOUSE	Q9Z218	DPP6_MOUSE	Dpp6	Dipeptidyl aminopeptidase-like protein 6
20220525_TPC_glycoMB_120min_120k30k_sceHCD203550_11-11-50.23404.23404.3	interact.pep.xml	AHSSMVGVNLPQK	AHSSM[147]VGVNLPQK	R	A	13	3	2772.56	1382.69	1382.7	461.905	461.906	1382.7	461.906	-0.0004	2.31721e-06	30.487	12.677	0.9999	2	0	172	184	0	5M(15.9949)							TRUE	sp|P09411|PGK1_MOUSE	P09411	PGK1_MOUSE	Pgk1	Phosphoglycerate kinase 1
20220525_TPC_glycoMB_120min_120k30k_sceHCD203550_11-11-50.23405.23405.3	interact.pep.xml	LAYATINDSR	LAYATIN[1883]DSR	R	V	10	3	2772.64	2891.19	2891.2	964.738	964.742	1122.57	375.196	1768.64	0.0314401	20.899	0	0.8982	2	0	252	261	0	7N(1768.6396)	HexNAc-4_Hex-5_Fuc-1	-3.7537	0.00318845	LAYATInDSR	20.8997	20.8997	TRUE	sp|Q9Z218|DPP6_MOUSE	Q9Z218	DPP6_MOUSE	Dpp6	Dipeptidyl aminopeptidase-like protein 6
20220525_TPC_glycoMB_120min_120k30k_sceHCD203550_11-11-50.23408.23408.4	interact.pep.xml	YGDGGSTFQSTTGHCVHMR	YGDGGSTFQSTTGHCVHMR	R	G	19	4	2773.07	2096.87	2096.88	525.225	525.227	2096.88	525.227	-0.0007	2.84282e-06	33.685	10.634	1	2	0	276	294	0	15C(57.0215)							TRUE	sp|O35737|HNRH1_MOUSE	O35737	HNRH1_MOUSE	Hnrnph1	Heterogeneous nuclear ribonucleoprotein H
20220525_TPC_glycoMB_120min_120k30k_sceHCD203550_11-11-50.23411.23411.4	interact.pep.xml	AVEIPEKVPHSQAR		K	K	14	4	2773.48	1559.84	1559.84	390.966	390.968	1559.84	390.968	-0.0007	0.00806949	19.06	13.489	0.9633	2	1	178	191	0								TRUE	sp|Q8K4F5|ABHDB_MOUSE	Q8K4F5	ABHDB_MOUSE	Abhd11	Protein ABHD11
20220525_TPC_glycoMB_120min_120k30k_sceHCD203550_11-11-50.23416.23416.3	interact.pep.xml	HNNCMASHLTPAVYAR	HNNCM[147]ASHLTPAVYAR	K	L	16	3	2773.86	1856.83	1856.84	619.952	619.953	1856.84	619.954	-0.0031	7.54e-11	39.232	27.534	1	2	0	60	75	0	4C(57.0215), 5M(15.9949)							TRUE	sp|P30275|KCRU_MOUSE	P30275	KCRU_MOUSE	Ckmt1	Creatine kinase U-type, mitochondrial
20220525_TPC_glycoMB_120min_120k30k_sceHCD203550_11-11-50.23418.23418.3	interact.pep.xml	VECGSKYPEAPPSVR	VECGSKYPEAPPSVR	K	F	15	3	2774.01	1674.8	1674.8	559.273	559.275	1674.8	559.275	0.0012	0.00136218	19.801	14.115	0.9917	2	1	67	81	0	3C(57.0215)							TRUE	sp|Q9D2M8|UB2V2_MOUSE	Q9D2M8	UB2V2_MOUSE	Ube2v2	Ubiquitin-conjugating enzyme E2 variant 2
20220525_TPC_glycoMB_120min_120k30k_sceHCD203550_11-11-50.23419.23419.3	interact.pep.xml	QTGDVTCNCTDGR	QTGDVTCNCTDGR	K	V	13	3	2774.09	1482.55	1482.56	495.192	495.193	1482.58	495.202	-0.0247	0.0846253	13.79	8.56	0.878	2	0	4358	4370	0	7C(57.0215), 9C(57.0215)							TRUE	sp|Q91ZX7|LRP1_MOUSE	Q91ZX7	LRP1_MOUSE	Lrp1	Prolow-density lipoprotein receptor-related protein 1
20220525_TPC_glycoMB_120min_120k30k_sceHCD203550_11-11-50.23435.23435.3	interact.pep.xml	GLGQMTTNADTDGDSYKDK		K	T	19	3	2775.67	2015.87	2015.87	672.963	672.965	2015.87	672.965	0.0001	1.45963e-08	35.134	13.541	1	2	1	664	682	0								FALSE	sp|Q9QYB8|ADDB_MOUSE	Q9QYB8	ADDB_MOUSE	Add2	Beta-adducin		sp|Q9QYB8-3|ADDB_MOUSE
20220525_TPC_glycoMB_120min_120k30k_sceHCD203550_11-11-50.23436.23436.3	interact.pep.xml	GLGQMTTNADTDGDSYKDK		K	T	19	3	2775.83	2015.87	2015.87	672.963	672.965	2015.87	672.965	0.0001	0	48.869	11.284	1	2	1	664	682	0								FALSE	sp|Q9QYB8|ADDB_MOUSE	Q9QYB8	ADDB_MOUSE	Add2	Beta-adducin		sp|Q9QYB8-3|ADDB_MOUSE
20220525_TPC_glycoMB_120min_120k30k_sceHCD203550_11-11-50.23440.23440.6	interact.pep.xml	KKENSEVNTPGFLPNHDHSEQYEHNR		R	V	26	6	2776.36	3106.42	3106.43	518.744	518.746	3105.43	518.579	1.0029	0.00150011	19.445	16.096	0.9521	2	1	240	265	0		Mod1: First isotopic peak (PeakApex: 1.0032, Theoretical: 1.0024)						TRUE	sp|Q6P5F6|S39AA_MOUSE	Q6P5F6	S39AA_MOUSE	Slc39a10	Zinc transporter ZIP10
20220525_TPC_glycoMB_120min_120k30k_sceHCD203550_11-11-50.23447.23447.4	interact.pep.xml	HNNCMASHLTPAVYAR	HNNCM[147]ASHLTPAVYAR	K	L	16	4	2776.86	1856.83	1856.84	465.215	465.218	1856.84	465.217	0.0009	0.00595658	19.682	13.209	0.9875	2	0	60	75	0	4C(57.0215), 5M(15.9949)							TRUE	sp|P30275|KCRU_MOUSE	P30275	KCRU_MOUSE	Ckmt1	Creatine kinase U-type, mitochondrial
20220525_TPC_glycoMB_120min_120k30k_sceHCD203550_11-11-50.23449.23449.3	interact.pep.xml	GSGVAQSPQQQPQQQPPQPQQPTPPK		R	L	26	3	2777.01	2762.37	2762.37	921.796	921.798	2762.37	921.798	-0.0014	8.99914e-07	36.77	16.652	1	2	0	22	47	0								TRUE	sp|Q8K212|PACS1_MOUSE	Q8K212	PACS1_MOUSE	Pacs1	Phosphofurin acidic cluster sorting protein 1
20220525_TPC_glycoMB_120min_120k30k_sceHCD203550_11-11-50.23450.23450.3	interact.pep.xml	AQNTPSPGQAQADSSSLEQEK		K	Y	21	3	2777.09	2171.99	2171.99	725.003	725.005	2171.99	725.005	-0.0002	1.11038e-08	40.589	17.241	1	2	0	1223	1243	0								FALSE	sp|Q6ZPE2|MTMR5_MOUSE	Q6ZPE2	MTMR5_MOUSE	Sbf1	Myotubularin-related protein 5		sp|Q6ZPE2-2|MTMR5_MOUSE
20220525_TPC_glycoMB_120min_120k30k_sceHCD203550_11-11-50.23452.23452.3	interact.pep.xml	LAYATINDSR	LAYATIN[1330]DSR	R	V	10	3	2777.24	2338.98	2338.99	780.668	780.671	1122.57	375.196	1216.42	0.206657	13.239	9.967	0.7465	2	0	252	261	0	7N(1216.4229)	HexNAc-2_Hex-5	2.8924	0	LAYATINDSR	11.7467	13.2399	TRUE	sp|Q9Z218|DPP6_MOUSE	Q9Z218	DPP6_MOUSE	Dpp6	Dipeptidyl aminopeptidase-like protein 6
20220525_TPC_glycoMB_120min_120k30k_sceHCD203550_11-11-50.23453.23453.3	interact.pep.xml	EVEPTSHMGVPR		R	V	12	3	2777.32	1337.64	1337.64	446.886	446.887	1337.64	446.887	-0.0001	0.000506153	22.305	13.313	0.999	2	0	363	374	0								TRUE	sp|Q99PU5|ACBG1_MOUSE	Q99PU5	ACBG1_MOUSE	Acsbg1	Long-chain-fatty-acid--CoA ligase ACSBG1
20220525_TPC_glycoMB_120min_120k30k_sceHCD203550_11-11-50.23454.23454.3	interact.pep.xml	HYQHVLAVDPEK		R	A	12	3	2777.39	1434.72	1434.73	479.247	479.249	1434.73	479.249	0.0004	7.51589e-05	26.553	15.094	0.9995	2	0	454	465	0								FALSE	sp|Q06335-2|APLP2_MOUSE	Q06335-2	APLP2_MOUSE	Aplp2	Isoform 2 of Amyloid-like protein 2		sp|Q06335|APLP2_MOUSE
20220525_TPC_glycoMB_120min_120k30k_sceHCD203550_11-11-50.23456.23456.3	interact.pep.xml	GQVCVMIHSGSR	GQVCVMIHSGSR	K	G	12	3	2777.55	1329.62	1329.63	444.215	444.216	1329.63	444.217	-0.0004	0.000391568	23.364	13.145	0.9992	2	0	252	263	0	4C(57.0215)							TRUE	sp|Q99LF4|RTCB_MOUSE	Q99LF4	RTCB_MOUSE	Rtcb	RNA-splicing ligase RtcB homolog
20220525_TPC_glycoMB_120min_120k30k_sceHCD203550_11-11-50.23457.23457.3	interact.pep.xml	HIDLVEGDEGR		R	M	11	3	2777.62	1238.61	1238.59	413.877	413.871	1238.59	413.87	0.0011	0.000255495	21.289	14.441	0.9994	2	0	244	254	0								FALSE	sp|P17710-3|HXK1_MOUSE	P17710-3	HXK1_MOUSE	Hk1	Isoform HK1 of Hexokinase-1		sp|P17710-2|HXK1_MOUSE, sp|P17710-4|HXK1_MOUSE, sp|P17710|HXK1_MOUSE
20220525_TPC_glycoMB_120min_120k30k_sceHCD203550_11-11-50.23458.23458.3	interact.pep.xml	QLTAHLQDVNR		R	E	11	3	2777.7	1293.67	1293.68	432.232	432.233	1293.68	432.233	-0.0001	0.00180241	21.302	14.194	0.9973	2	0	522	532	0								FALSE	sp|O08788|DCTN1_MOUSE	O08788	DCTN1_MOUSE	Dctn1	Dynactin subunit 1		sp|O08788-2|DCTN1_MOUSE
20220525_TPC_glycoMB_120min_120k30k_sceHCD203550_11-11-50.23459.23459.3	interact.pep.xml	VCVGSDVTSIHK	VCVGSDVTSIHK	R	Y	12	3	2777.77	1300.64	1300.64	434.554	434.554	1300.64	434.555	-0.0051	0.00969411	19.227	13.272	0.9893	2	0	282	293	0	2C(57.0215)							TRUE	sp|Q69ZQ1|MYORG_MOUSE	Q69ZQ1	MYORG_MOUSE	Myorg	Myogenesis-regulating glycosidase
20220525_TPC_glycoMB_120min_120k30k_sceHCD203550_11-11-50.23460.23460.3	interact.pep.xml	CNASSQFLCSSGR	CN[1762]ASSQFLCSSGR	K	C	13	3	2777.85	3120.22	3120.22	1041.08	1041.08	1472.61	491.878	1647.61	0.00351351	16.277	11.441	0.9823	2	0	2905	2917	0	1C(57.0215), 9C(57.0215), 2N(1647.6132)	HexNAc-5_Hex-3_Fuc-1	-5.6865	0.00346164	CNASSQFLCSSGR	11.7539	16.2775	TRUE	sp|Q91ZX7|LRP1_MOUSE	Q91ZX7	LRP1_MOUSE	Lrp1	Prolow-density lipoprotein receptor-related protein 1
20220525_TPC_glycoMB_120min_120k30k_sceHCD203550_11-11-50.23462.23462.3	interact.pep.xml	LLEAQSHFR		K	K	9	3	2778.01	1099.57	1099.58	367.532	367.533	1099.58	367.533	0.0011	0.00668003	18.053	12.453	0.9918	2	0	2079	2087	0								FALSE	sp|P16546|SPTN1_MOUSE	P16546	SPTN1_MOUSE	Sptan1	Spectrin alpha chain, non-erythrocytic 1		sp|P16546-2|SPTN1_MOUSE
20220525_TPC_glycoMB_120min_120k30k_sceHCD203550_11-11-50.23463.23463.3	interact.pep.xml	CNASSQFLCSSGR	CN[1762]ASSQFLCSSGR	K	C	13	3	2778.08	3120.22	3120.22	1041.08	1041.08	1472.61	491.878	1647.61	7.3932e-08	35.701	16.649	1	2	0	2905	2917	0	1C(57.0215), 9C(57.0215), 2N(1647.6132)	HexNAc-5_Hex-3_Fuc-1	-4.6047	0.00346164	CNASSQFLCSSGR	31.212	35.7017	TRUE	sp|Q91ZX7|LRP1_MOUSE	Q91ZX7	LRP1_MOUSE	Lrp1	Prolow-density lipoprotein receptor-related protein 1
20220525_TPC_glycoMB_120min_120k30k_sceHCD203550_11-11-50.23464.23464.3	interact.pep.xml	GPEGEQQDAGEFQEAEGGGGCCSSER	GPEGEQQDAGEFQEAEGGGGCCSSER	R	L	26	3	2778.32	2727.03	2727.04	910.018	910.021	2727.04	910.021	-0.0007	6.7e-13	52.5	13.781	1	2	0	17	42	0	21C(57.0215), 22C(57.0215)							TRUE	sp|Q61923|KCNA6_MOUSE	Q61923	KCNA6_MOUSE	Kcna6	Potassium voltage-gated channel subfamily A member 6
20220525_TPC_glycoMB_120min_120k30k_sceHCD203550_11-11-50.23465.23465.3	interact.pep.xml	VTLHICSSTK	VTLHICSSTK	R	K	10	3	2778.41	1144.59	1144.59	382.536	382.538	1144.59	382.538	0	0.00322782	17.688	10.421	0.9954	2	0	136	145	0	6C(57.0215)							FALSE	sp|Q4PJX1|ODR4_MOUSE	Q4PJX1	ODR4_MOUSE	Odr4	Protein odr-4 homolog		sp|Q4PJX1-2|ODR4_MOUSE, sp|Q4PJX1-3|ODR4_MOUSE
20220525_TPC_glycoMB_120min_120k30k_sceHCD203550_11-11-50.23466.23466.3	interact.pep.xml	TTQAAAIIDHER		K	I	12	3	2778.48	1324.67	1324.68	442.564	442.566	1324.67	442.565	0.0025	0.0231759	18.478	14.317	0.9774	2	0	1216	1227	0								FALSE	sp|Q3UU96|MRCKA_MOUSE	Q3UU96	MRCKA_MOUSE	Cdc42bpa	Serine/threonine-protein kinase MRCK alpha		sp|Q3UU96-2|MRCKA_MOUSE
20220525_TPC_glycoMB_120min_120k30k_sceHCD203550_11-11-50.23468.23468.3	interact.pep.xml	NPLCEPGSSGASGGGHSSSASVSSVR	NPLCEPGSSGASGGGHSSSASVSSVR	R	S	26	3	2778.64	2430.07	2430.08	811.032	811.034	2430.08	811.035	-0.0022	0.000578077	23.599	14.576	0.9989	2	0	15	40	0	4C(57.0215)							TRUE	sp|Q810L4|TM39B_MOUSE	Q810L4	TM39B_MOUSE	Tmem39b	Transmembrane protein 39B
20220525_TPC_glycoMB_120min_120k30k_sceHCD203550_11-11-50.23469.23469.3	interact.pep.xml	SEKETTQVVQEAEPESGAQPR		R	P	21	3	2778.72	2299.08	2299.09	767.369	767.371	2299.09	767.371	-0.0009	1.159e-10	46.791	17.76	1	2	1	613	633	0								FALSE	sp|Q3TLH4-5|PRC2C_MOUSE	Q3TLH4-5	PRC2C_MOUSE	Prrc2c	Isoform 5 of Protein PRRC2C		sp|Q3TLH4|PRC2C_MOUSE
20220525_TPC_glycoMB_120min_120k30k_sceHCD203550_11-11-50.23474.23474.4	interact.pep.xml	REHANIDAQSGSQAPNPSTTISPGK		R	S	25	4	2779.17	2562.23	2562.24	641.566	641.567	2562.24	641.568	-0.0012	0	55.702	13.602	1	2	0	310	334	0								FALSE	sp|Q8VDQ8-2|SIR2_MOUSE	Q8VDQ8-2	SIR2_MOUSE	Sirt2	Isoform 2 of NAD-dependent protein deacetylase sirtuin-2		sp|Q8VDQ8-4|SIR2_MOUSE, sp|Q8VDQ8|SIR2_MOUSE
20220525_TPC_glycoMB_120min_120k30k_sceHCD203550_11-11-50.23475.23475.4	interact.pep.xml	QAQPSSKPASDVVQPAPVHTQGQVNDENR		R	R	29	4	2779.44	3083.49	3083.5	771.879	771.883	3083.5	771.883	-0.0002	1.563e-11	41.413	15.552	1	2	1	189	217	0								TRUE	sp|Q8CGC4|LS14B_MOUSE	Q8CGC4	LS14B_MOUSE	Lsm14b	Protein LSM14 homolog B
20220525_TPC_glycoMB_120min_120k30k_sceHCD203550_11-11-50.23478.23478.4	interact.pep.xml	DRDRDGELENDISGPSAGR		K	G	19	4	2779.68	2057.93	2057.94	515.489	515.491	2057.94	515.491	-0.0009	0.00123586	18.668	13.086	0.9953	2	2	409	427	0								FALSE	sp|Q4ACU6|SHAN3_MOUSE	Q4ACU6	SHAN3_MOUSE	Shank3	SH3 and multiple ankyrin repeat domains protein 3		sp|Q4ACU6-2|SHAN3_MOUSE
20220525_TPC_glycoMB_120min_120k30k_sceHCD203550_11-11-50.23479.23479.3	interact.pep.xml	QVASMTKPTTIIEK	QVASM[147]TKPTTIIEK	R	N	14	3	2779.76	1561.83	1561.84	521.618	521.62	1561.84	521.62	-0.0011	0.000263162	23.809	13.11	0.9974	2	1	32	45	0	5M(15.9949)							FALSE	sp|P11404|FABPH_MOUSE	P11404	FABPH_MOUSE	Fabp3	Fatty acid-binding protein, heart	FABP3	sp|P05413|FABPH_HUMAN
20220525_TPC_glycoMB_120min_120k30k_sceHCD203550_11-11-50.23480.23480.3	interact.pep.xml	QVQHILASASPSGR		R	A	14	3	2779.83	1449.76	1449.77	484.262	484.264	1449.77	484.264	-0.0001	4.79703e-07	30.714	16.578	1	2	0	179	192	0								FALSE	sp|Q3UPL0-2|SC31A_MOUSE	Q3UPL0-2	SC31A_MOUSE	Sec31a	Isoform 2 of Protein transport protein Sec31A		sp|Q3UPL0|SC31A_MOUSE
20220525_TPC_glycoMB_120min_120k30k_sceHCD203550_11-11-50.23481.23481.3	interact.pep.xml	YQQETNVSQLPGRPK		R	S	15	3	2779.91	1743.88	1743.89	582.302	582.303	1743.89	582.304	-0.0018	3.30551e-09	32.664	14.79	1	2	1	1578	1592	0								FALSE	sp|A2A690-2|TANC2_MOUSE	A2A690-2	TANC2_MOUSE	Tanc2	Isoform 2 of Protein TANC2		sp|A2A690|TANC2_MOUSE
20220525_TPC_glycoMB_120min_120k30k_sceHCD203550_11-11-50.23482.23482.3	interact.pep.xml	TAFNTDQGSACSYEEEK	TAFNTDQGSACSYEEEK	R	G	17	3	2779.99	1935.77	1935.78	646.264	646.267	1935.78	646.267	-0.0001	8.46781e-06	33.39	14.867	0.9997	2	0	131	147	0	11C(57.0215)							TRUE	sp|Q61735-2|CD47_MOUSE	Q61735-2	CD47_MOUSE	Cd47	Isoform 2 of Leukocyte surface antigen CD47
20220525_TPC_glycoMB_120min_120k30k_sceHCD203550_11-11-50.23485.23485.3	interact.pep.xml	ATHVAFDSMK		K	S	10	3	2780.21	1105.52	1105.52	369.513	369.515	1105.52	369.515	0.0003	0.000314335	19.682	12.001	0.9993	2	0	210	219	0								TRUE	sp|Q9D1E8|PLCE_MOUSE	Q9D1E8	PLCE_MOUSE	Agpat5	1-acyl-sn-glycerol-3-phosphate acyltransferase epsilon
20220525_TPC_glycoMB_120min_120k30k_sceHCD203550_11-11-50.23487.23487.3	interact.pep.xml	CFCMTDDKVDK	CFCMTDDKVDK	R	T	11	3	2780.37	1417.56	1417.57	473.528	473.529	1417.57	473.53	-0.0017	0.00105864	24.401	11.854	0.9933	2	1	1313	1323	0	1C(57.0215), 3C(57.0215)							FALSE	sp|Q8C8R3-4|ANK2_MOUSE	Q8C8R3-4	ANK2_MOUSE	Ank2	Isoform 4 of Ankyrin-2		sp|Q8C8R3-2|ANK2_MOUSE, sp|Q8C8R3-3|ANK2_MOUSE, sp|Q8C8R3-5|ANK2_MOUSE, sp|Q8C8R3|ANK2_MOUSE
20220525_TPC_glycoMB_120min_120k30k_sceHCD203550_11-11-50.23488.23488.3	interact.pep.xml	IPGEETDTIQHVK		R	D	13	3	2780.44	1465.74	1465.74	489.586	489.587	1465.74	489.588	-0.0019	0.065216	17.089	13.492	0.936	2	0	317	329	0								TRUE	sp|P97742|CPT1A_MOUSE	P97742	CPT1A_MOUSE	Cpt1a	Carnitine O-palmitoyltransferase 1, liver isoform
20220525_TPC_glycoMB_120min_120k30k_sceHCD203550_11-11-50.23490.23490.3	interact.pep.xml	VQESLEGEEMDEETKR		K	K	16	3	2780.59	1907.83	1907.84	636.952	636.956	1907.84	636.955	0.0029	0.0736133	16.372	12.797	0.9289	2	0	126	141	0								TRUE	sp|Q810J8|ZFYV1_MOUSE	Q810J8	ZFYV1_MOUSE	Zfyve1	Zinc finger FYVE domain-containing protein 1
20220525_TPC_glycoMB_120min_120k30k_sceHCD203550_11-11-50.23494.23494.3	interact.pep.xml	ISVYYNEASSHK		R	Y	12	3	2780.91	1396.66	1396.66	466.56	466.561	1396.66	466.561	-0.0007	0.000193739	23.173	14.219	0.9994	2	0	47	58	0								TRUE	sp|Q9ERD7|TBB3_MOUSE	Q9ERD7	TBB3_MOUSE	Tubb3	Tubulin beta-3 chain
20220525_TPC_glycoMB_120min_120k30k_sceHCD203550_11-11-50.23500.23500.3	interact.pep.xml	QHAFGMAENEDFR	QHAFGM[147]AENEDFR	R	H	13	3	2781.4	1566.65	1566.65	523.223	523.225	1566.65	523.225	-0.0001	0.000414954	26.028	12.034	0.9992	2	0	188	200	0	6M(15.9949)							FALSE	sp|Q64332|SYN2_MOUSE	Q64332	SYN2_MOUSE	Syn2	Synapsin-2		sp|Q64332-2|SYN2_MOUSE
20220525_TPC_glycoMB_120min_120k30k_sceHCD203550_11-11-50.23501.23501.3	interact.pep.xml	KQEEFDIANNGSSQANK		R	L	17	3	2781.48	1879.87	1879.86	627.63	627.626	1878.87	627.298	0.9856	0.000106054	24.655	19.091	0.996	2	0	152	168	0		Mod1: Deamidation (PeakApex: 0.9842, Theoretical: 0.9840)						FALSE	sp|Q64514-2|TPP2_MOUSE	Q64514-2	TPP2_MOUSE	Tpp2	Isoform Short of Tripeptidyl-peptidase 2		sp|Q64514|TPP2_MOUSE
20220525_TPC_glycoMB_120min_120k30k_sceHCD203550_11-11-50.23503.23503.3	interact.pep.xml	RDLDINRPGTVPNAK		R	T	15	3	2781.63	1664.89	1664.9	555.97	555.974	1664.9	555.972	0.0036	0.00479739	24.457	22.024	0.9742	2	1	209	223	0								FALSE	sp|Q8BTG7|NDRG4_MOUSE	Q8BTG7	NDRG4_MOUSE	Ndrg4	Protein NDRG4		sp|Q8BTG7-2|NDRG4_MOUSE, sp|Q8BTG7-3|NDRG4_MOUSE
20220525_TPC_glycoMB_120min_120k30k_sceHCD203550_11-11-50.23505.23505.3	interact.pep.xml	RPAEDMEEEQAFK		K	R	13	3	2781.83	1578.69	1578.7	527.238	527.24	1578.7	527.24	0.0009	0.000155859	24.17	13.582	0.9995	2	0	22	34	0								FALSE	sp|P61979-2|HNRPK_MOUSE	P61979-2	HNRPK_MOUSE	Hnrnpk	Isoform 2 of Heterogeneous nuclear ribonucleoprotein K		sp|P61979-3|HNRPK_MOUSE, sp|P61979|HNRPK_MOUSE
20220525_TPC_glycoMB_120min_120k30k_sceHCD203550_11-11-50.23507.23507.3	interact.pep.xml	ACSACSGTSGDNSAVISAPGR	ACSACSGTSGDNSAVISAPGR	R	W	21	3	2781.98	2023.86	2023.87	675.627	675.63	2023.87	675.63	-0.0014	0.00267309	19.872	13.481	0.9961	2	0	582	602	0	2C(57.0215), 5C(57.0215)							FALSE	sp|O89084-2|PDE4A_MOUSE	O89084-2	PDE4A_MOUSE	Pde4a	Isoform 2 of cAMP-specific 3',5'-cyclic phosphodiesterase 4A		sp|O89084-3|PDE4A_MOUSE, sp|O89084|PDE4A_MOUSE
20220525_TPC_glycoMB_120min_120k30k_sceHCD203550_11-11-50.23510.23510.5	interact.pep.xml	AMGGNAGSQSPGVNSSDSVPEVHKEPSEESTAPSATSEEHSSTPSDGSSR	AM[147]GGNAGSQSPGVNSSDSVPEVHKEPSEESTAPSATSEEHSSTPSDGSSR	K	S	50	5	2782.43	4957.11	4957.13	992.429	992.433	4957.13	992.433	-0.0034	0	55.376	15.293	1	2	1	169	218	0	2M(15.9949)							TRUE	sp|Q9QYE6|GOGA5_MOUSE	Q9QYE6	GOGA5_MOUSE	Golga5	Golgin subfamily A member 5
20220525_TPC_glycoMB_120min_120k30k_sceHCD203550_11-11-50.23513.23513.5	interact.pep.xml	AMGGNAGSQSPGVNSSDSVPEVHKEPSEESTAPSATSEEHSSTPSDGSSR	AM[147]GGNAGSQSPGVNSSDSVPEVHKEPSEESTAPSATSEEHSSTPSDGSSR	K	S	50	5	2782.68	4957.11	4957.13	992.429	992.433	4957.13	992.433	-0.0034	0	41.945	12.138	1	2	1	169	218	0	2M(15.9949)							TRUE	sp|Q9QYE6|GOGA5_MOUSE	Q9QYE6	GOGA5_MOUSE	Golga5	Golgin subfamily A member 5
20220525_TPC_glycoMB_120min_120k30k_sceHCD203550_11-11-50.23517.23517.3	interact.pep.xml	HIDLVEGDEGR		R	M	11	3	2782.99	1238.58	1238.59	413.869	413.871	1238.59	413.87	0.0009	2.89013e-05	24.891	12.582	0.9996	2	0	244	254	0								FALSE	sp|P17710-3|HXK1_MOUSE	P17710-3	HXK1_MOUSE	Hk1	Isoform HK1 of Hexokinase-1		sp|P17710-2|HXK1_MOUSE, sp|P17710-4|HXK1_MOUSE, sp|P17710|HXK1_MOUSE
20220525_TPC_glycoMB_120min_120k30k_sceHCD203550_11-11-50.23519.23519.3	interact.pep.xml	GPEGEQQDAGEFQEAEGGGGCCSSER	GPEGEQQDAGEFQEAEGGGGCCSSER	R	L	26	3	2783.14	2727.03	2727.04	910.018	910.021	2727.04	910.021	-0.0004	2.96267e-09	47.653	14.733	1	2	0	17	42	0	21C(57.0215), 22C(57.0215)							TRUE	sp|Q61923|KCNA6_MOUSE	Q61923	KCNA6_MOUSE	Kcna6	Potassium voltage-gated channel subfamily A member 6
20220525_TPC_glycoMB_120min_120k30k_sceHCD203550_11-11-50.23520.23520.3	interact.pep.xml	GLGQMTTNADTDGDSYKDK		K	T	19	3	2783.22	2015.87	2015.87	672.963	672.965	2015.87	672.965	-0.0001	3.71662e-05	27.712	16.568	0.9983	2	1	664	682	0								FALSE	sp|Q9QYB8|ADDB_MOUSE	Q9QYB8	ADDB_MOUSE	Add2	Beta-adducin		sp|Q9QYB8-3|ADDB_MOUSE
20220525_TPC_glycoMB_120min_120k30k_sceHCD203550_11-11-50.23521.23521.3	interact.pep.xml	ELQHVALGGAGTR		R	Q	13	3	2783.29	1307.69	1307.69	436.904	436.905	1307.69	436.905	-0.0003	1.90562e-06	29.195	13.46	1	2	0	121	133	0								TRUE	sp|O35609|SCAM3_MOUSE	O35609	SCAM3_MOUSE	Scamp3	Secretory carrier-associated membrane protein 3
20220525_TPC_glycoMB_120min_120k30k_sceHCD203550_11-11-50.23522.23522.3	interact.pep.xml	GPEGEQQDAGEFQEAEGGGGCCSSER	GPEGEQQDAGEFQEAEGGGGCCSSER	R	L	26	3	2783.37	2727.03	2727.04	910.018	910.021	2727.04	910.021	-0.0004	0	65.893	14.011	1	2	0	17	42	0	21C(57.0215), 22C(57.0215)							TRUE	sp|Q61923|KCNA6_MOUSE	Q61923	KCNA6_MOUSE	Kcna6	Potassium voltage-gated channel subfamily A member 6
20220525_TPC_glycoMB_120min_120k30k_sceHCD203550_11-11-50.23523.23523.3	interact.pep.xml	GLGQMTTNADTDGDSYKDK		K	T	19	3	2783.47	2015.87	2015.87	672.963	672.965	2015.87	672.965	-0.0001	2.5e-13	46.144	14.427	1	2	1	664	682	0								FALSE	sp|Q9QYB8|ADDB_MOUSE	Q9QYB8	ADDB_MOUSE	Add2	Beta-adducin		sp|Q9QYB8-3|ADDB_MOUSE
20220525_TPC_glycoMB_120min_120k30k_sceHCD203550_11-11-50.23527.23527.3	interact.pep.xml	DAQQVEPEGQEKPSPAVVR		K	S	19	3	2783.79	2063.02	2063.03	688.681	688.683	2063.03	688.683	-0.0004	1.87646e-08	33.542	16.16	1	2	1	2082	2100	0								FALSE	sp|Q3TLH4-5|PRC2C_MOUSE	Q3TLH4-5	PRC2C_MOUSE	Prrc2c	Isoform 5 of Protein PRRC2C		sp|Q3TLH4|PRC2C_MOUSE
20220525_TPC_glycoMB_120min_120k30k_sceHCD203550_11-11-50.23533.23533.3	interact.pep.xml	QAKEEAQMEVEQYR		K	R	14	3	2784.25	1737.79	1737.8	580.272	580.274	1737.8	580.274	0	9.4182e-10	35.176	15.653	1	2	1	35	48	0								TRUE	sp|Q9WTT4|VATG2_MOUSE	Q9WTT4	VATG2_MOUSE	Atp6v1g2	V-type proton ATPase subunit G 2
20220525_TPC_glycoMB_120min_120k30k_sceHCD203550_11-11-50.23534.23534.3	interact.pep.xml	KLFLQHIHR		K	L	9	3	2784.32	1190.7	1190.7	397.907	397.909	1190.7	397.909	0.0001	0.20172	14.281	10.796	0.8337	2	0	319	327	0								TRUE	sp|Q91YM2|RHG35_MOUSE	Q91YM2	RHG35_MOUSE	Arhgap35	Rho GTPase-activating protein 35
20220525_TPC_glycoMB_120min_120k30k_sceHCD203550_11-11-50.23548.23548.5	interact.pep.xml	TGKDYVPGQPPASQNSHSNPVSNAQPAGAEKPEAK		K	V	35	5	2785.79	3557.7	3557.71	712.548	712.55	3557.71	712.55	0.0002	2.97563e-08	33.27	14.897	1	2	2	868	902	0								TRUE	sp|Q8CGC7|SYEP_MOUSE	Q8CGC7	SYEP_MOUSE	Eprs1	Bifunctional glutamate/proline--tRNA ligase
20220525_TPC_glycoMB_120min_120k30k_sceHCD203550_11-11-50.23552.23552.3	interact.pep.xml	LNGTDPIVAADSKR	LN[1330]GTDPIVAADSKR	R	G	14	3	2786.09	2672.18	2672.19	891.735	891.738	1455.77	486.263	1216.42	2.65e-12	46.699	15.576	1	2	0	4075	4088	0	2N(1216.4229)	HexNAc-2_Hex-5	2.8924	0	LNGTDPIVAADSKR	30.6906	46.6994	TRUE	sp|Q91ZX7|LRP1_MOUSE	Q91ZX7	LRP1_MOUSE	Lrp1	Prolow-density lipoprotein receptor-related protein 1
20220525_TPC_glycoMB_120min_120k30k_sceHCD203550_11-11-50.23553.23553.3	interact.pep.xml	AAGAEEYAQQEVVKR		K	S	15	3	2786.16	1647.82	1647.82	550.279	550.281	1647.82	550.281	-0.0002	8.248e-10	31.172	12.373	1	2	0	241	255	0								FALSE	sp|P16330-2|CN37_MOUSE	P16330-2	CN37_MOUSE	Cnp	Isoform CNPI of 2',3'-cyclic-nucleotide 3'-phosphodiesterase		sp|P16330|CN37_MOUSE
20220525_TPC_glycoMB_120min_120k30k_sceHCD203550_11-11-50.23554.23554.3	interact.pep.xml	VKGDGTISAITEK		K	E	13	3	2786.24	1317.71	1317.71	440.244	440.245	1317.71	440.245	-0.0002	3.97967e-05	26.366	13.86	0.9982	2	1	611	623	0								TRUE	sp|P31650|S6A11_MOUSE	P31650	S6A11_MOUSE	Slc6a11	Sodium- and chloride-dependent GABA transporter 3
20220525_TPC_glycoMB_120min_120k30k_sceHCD203550_11-11-50.23555.23555.3	interact.pep.xml	LNGTDPIVAADSKR	LN[1330]GTDPIVAADSKR	R	G	14	3	2786.32	2672.18	2672.19	891.735	891.738	1455.77	486.263	1216.42	4.77768e-09	45.942	18.644	1	2	0	4075	4088	0	2N(1216.4229)	HexNAc-2_Hex-5	5.8263	0	LNGTDPIVAADSKR	36.9567	45.9423	TRUE	sp|Q91ZX7|LRP1_MOUSE	Q91ZX7	LRP1_MOUSE	Lrp1	Prolow-density lipoprotein receptor-related protein 1
20220525_TPC_glycoMB_120min_120k30k_sceHCD203550_11-11-50.23556.23556.3	interact.pep.xml	TPNTFAVCTEHR	TPNTFAVCTEHR	K	G	12	3	2786.39	1431.65	1431.66	478.225	478.226	1431.66	478.226	0.0001	4.51906e-06	28.41	13.55	0.9998	2	0	1643	1654	0	8C(57.0215)							TRUE	sp|P33173|KIF1A_MOUSE	P33173	KIF1A_MOUSE	Kif1a	Kinesin-like protein KIF1A
20220525_TPC_glycoMB_120min_120k30k_sceHCD203550_11-11-50.23558.23558.3	interact.pep.xml	EHLLDEEEDEEEAR		K	R	14	3	2786.54	1741.72	1741.73	581.582	581.583	1741.73	581.583	0.0004	0.000232274	26.036	10.985	0.9994	2	0	756	769	0								FALSE	sp|Q920I9-2|WDR7_MOUSE	Q920I9-2	WDR7_MOUSE	Wdr7	Isoform 2 of WD repeat-containing protein 7		sp|Q920I9|WDR7_MOUSE
20220525_TPC_glycoMB_120min_120k30k_sceHCD203550_11-11-50.23559.23559.3	interact.pep.xml	NHPGSDTSPEAEASSGGGGVALK		K	K	23	3	2786.62	2123.97	2123.97	708.996	708.998	2123.97	708.998	0.0012	8.16e-11	44.314	15.538	1	2	0	14	36	0								TRUE	sp|Q9QXW9|LAT2_MOUSE	Q9QXW9	LAT2_MOUSE	Slc7a8	Large neutral amino acids transporter small subunit 2
20220525_TPC_glycoMB_120min_120k30k_sceHCD203550_11-11-50.23560.23560.3	interact.pep.xml	DAKPTLEEGEEEEEEEEER		R	S	19	3	2786.69	2275.94	2275.95	759.653	759.656	2275.95	759.656	0.0002	3.08362e-05	30.37	15.337	0.9983	2	1	475	493	0								TRUE	sp|Q8C0J6|SWAHC_MOUSE	Q8C0J6	SWAHC_MOUSE	Sowahc	Ankyrin repeat domain-containing protein SOWAHC
20220525_TPC_glycoMB_120min_120k30k_sceHCD203550_11-11-50.23562.23562.3	interact.pep.xml	SEKETTQVVQEAEPESGAQPR		R	P	21	3	2786.86	2300.09	2300.1	767.704	767.706	2299.09	767.371	1.0029	2.39175e-05	28.438	19.166	0.9926	2	1	613	633	0		Mod1: First isotopic peak (PeakApex: 1.0032, Theoretical: 1.0024)						FALSE	sp|Q3TLH4-5|PRC2C_MOUSE	Q3TLH4-5	PRC2C_MOUSE	Prrc2c	Isoform 5 of Protein PRRC2C		sp|Q3TLH4|PRC2C_MOUSE
20220525_TPC_glycoMB_120min_120k30k_sceHCD203550_11-11-50.23565.23565.3	interact.pep.xml	SEKETTQVVQEAEPESGAQPR		R	P	21	3	2787.09	2300.09	2300.1	767.704	767.706	2299.09	767.371	1.0029	4.14398e-09	34.929	14.993	1	2	1	613	633	0		Mod1: First isotopic peak (PeakApex: 1.0032, Theoretical: 1.0024)						FALSE	sp|Q3TLH4-5|PRC2C_MOUSE	Q3TLH4-5	PRC2C_MOUSE	Prrc2c	Isoform 5 of Protein PRRC2C		sp|Q3TLH4|PRC2C_MOUSE
20220525_TPC_glycoMB_120min_120k30k_sceHCD203550_11-11-50.23567.23567.3	interact.pep.xml	HQALQAEIAGHEPR		K	I	14	3	2787.28	1555.78	1555.79	519.601	519.602	1555.79	519.602	-0.0001	6.42628e-09	35.855	12.919	1	2	0	826	839	0								FALSE	sp|P16546|SPTN1_MOUSE	P16546	SPTN1_MOUSE	Sptan1	Spectrin alpha chain, non-erythrocytic 1		sp|P16546-2|SPTN1_MOUSE
20220525_TPC_glycoMB_120min_120k30k_sceHCD203550_11-11-50.23570.23570.3	interact.pep.xml	TTICGKGLSATVTGGQKGR	TTICGKGLSATVTGGQKGR	K	G	19	3	2787.51	1891.99	1892	631.671	631.673	1890.99	631.339	1.0037	8.11834e-06	25.573	12.681	0.995	2	2	106	124	0	4C(57.0215)	Mod1: First isotopic peak (PeakApex: 1.0032, Theoretical: 1.0024)						TRUE	sp|P60202|MYPR_MOUSE	P60202	MYPR_MOUSE	Plp1	Myelin proteolipid protein
20220525_TPC_glycoMB_120min_120k30k_sceHCD203550_11-11-50.23585.23585.4	interact.pep.xml	KIPAVPNGTAAHGEAEPHGGHSGPELQR		R	T	28	4	2789.25	2813.38	2813.39	704.353	704.356	2813.4	704.356	-0.0012	0	60.538	15.044	1	2	0	451	478	0								FALSE	sp|Q5DTL9-4|S4A10_MOUSE	Q5DTL9-4	S4A10_MOUSE	Slc4a10	Isoform 4 of Sodium-driven chloride bicarbonate exchanger		sp|Q5DTL9-10|S4A10_MOUSE, sp|Q5DTL9-2|S4A10_MOUSE, sp|Q5DTL9-3|S4A10_MOUSE, sp|Q5DTL9-5|S4A10_MOUSE, sp|Q5DTL9-6|S4A10_MOUSE, sp|Q5DTL9-7|S4A10_MOUSE, sp|Q5DTL9-8|S4A10_MOUSE, sp|Q5DTL9-9|S4A10_MOUSE, sp|Q5DTL9|S4A10_MOUSE
20220525_TPC_glycoMB_120min_120k30k_sceHCD203550_11-11-50.23587.23587.4	interact.pep.xml	RQPAASQDPLAQKPEPPGSR		R	D	20	4	2789.4	2129.1	2129.1	533.281	533.281	2129.1	533.282	-0.0022	0.0169787	22.245	16.394	0.9293	2	1	3	22	0								TRUE	sp|Q922S4-2|PDE2A_MOUSE	Q922S4-2	PDE2A_MOUSE	Pde2a	Isoform PDE2A1 of cGMP-dependent 3',5'-cyclic phosphodiesterase
20220525_TPC_glycoMB_120min_120k30k_sceHCD203550_11-11-50.23591.23591.3	interact.pep.xml	EFDEDLEDKTENDK		K	I	14	3	2789.75	1725.72	1725.72	576.246	576.248	1725.72	576.248	0.0002	0.000135677	25.252	13.671	0.9978	2	1	240	253	0								FALSE	sp|Q9Z1S5|SEPT3_MOUSE	Q9Z1S5	SEPT3_MOUSE	Septin3	Neuronal-specific septin-3		sp|Q9Z1S5-2|SEPT3_MOUSE
20220525_TPC_glycoMB_120min_120k30k_sceHCD203550_11-11-50.23594.23594.3	interact.pep.xml	MTTVLSESSGPSNASHSSSR		K	E	20	3	2789.97	2020.91	2020.91	674.644	674.645	2020.91	674.645	0.0001	1.017e-11	43.655	15.419	1	2	0	478	497	0								TRUE	sp|Q80X80|C2C2L_MOUSE	Q80X80	C2C2L_MOUSE	C2cd2l	Phospholipid transfer protein C2CD2L
20220525_TPC_glycoMB_120min_120k30k_sceHCD203550_11-11-50.23596.23596.3	interact.pep.xml	VETFSGVYKK		K	L	10	3	2790.13	1156.61	1156.61	386.544	386.545	1156.61	386.545	-0.0006	0.0063497	20.009	13.073	0.9921	2	0	170	179	0								TRUE	sp|P62082|RS7_MOUSE	P62082	RS7_MOUSE	Rps7	40S ribosomal protein S7
20220525_TPC_glycoMB_120min_120k30k_sceHCD203550_11-11-50.23597.23597.3	interact.pep.xml	SELHIQNAVGENQK		K	E	14	3	2790.2	1565.78	1565.78	522.933	522.934	1565.78	522.934	-0.0001	6.69602e-05	27.941	16.695	0.9995	2	0	1293	1306	0								TRUE	sp|Q99P47|CNTP4_MOUSE	Q99P47	CNTP4_MOUSE	Cntnap4	Contactin-associated protein-like 4
20220525_TPC_glycoMB_120min_120k30k_sceHCD203550_11-11-50.23600.23600.3	interact.pep.xml	NNGQNLDEDLGHCEPK	NNGQNLDEDLGHCEPK	K	T	16	3	2790.43	1838.78	1838.78	613.934	613.935	1838.79	613.936	-0.002	0.0132099	20.327	14.512	0.9879	2	0	35	50	0	13C(57.0215)							TRUE	sp|Q99LP6|GRPE1_MOUSE	Q99LP6	GRPE1_MOUSE	Grpel1	GrpE protein homolog 1, mitochondrial
20220525_TPC_glycoMB_120min_120k30k_sceHCD203550_11-11-50.23605.23605.3	interact.pep.xml	EHLLDEEEDEEEAR		K	R	14	3	2791.05	1742.73	1742.73	581.916	581.918	1741.73	581.583	1.0043	0.000874995	22.25	12.991	0.9935	2	0	756	769	0		Mod1: First isotopic peak (PeakApex: 1.0032, Theoretical: 1.0024)						FALSE	sp|Q920I9-2|WDR7_MOUSE	Q920I9-2	WDR7_MOUSE	Wdr7	Isoform 2 of WD repeat-containing protein 7		sp|Q920I9|WDR7_MOUSE
20220525_TPC_glycoMB_120min_120k30k_sceHCD203550_11-11-50.23606.23606.3	interact.pep.xml	AQSFSGDFTHR		K	L	11	3	2791.13	1251.56	1251.56	418.194	418.195	1251.56	418.195	-0.0003	0.0508424	18.515	14.099	0.9492	2	0	134	144	0								FALSE	sp|Q8BXN9-2|TM87A_MOUSE	Q8BXN9-2	TM87A_MOUSE	Tmem87a	Isoform 2 of Transmembrane protein 87A		sp|Q8BXN9-3|TM87A_MOUSE, sp|Q8BXN9|TM87A_MOUSE
20220525_TPC_glycoMB_120min_120k30k_sceHCD203550_11-11-50.23614.23614.5	interact.pep.xml	TGKDYVPGQPPASQNSHSNPVSNAQPAGAEKPEAK		K	V	35	5	2791.96	3557.7	3557.71	712.548	712.55	3557.71	712.55	0.0002	3.24651e-06	33.254	16.069	1	2	2	868	902	0								TRUE	sp|Q8CGC7|SYEP_MOUSE	Q8CGC7	SYEP_MOUSE	Eprs1	Bifunctional glutamate/proline--tRNA ligase
20220525_TPC_glycoMB_120min_120k30k_sceHCD203550_11-11-50.23620.23620.4	interact.pep.xml	HAPGVSKEDAEEQTVKPGPEEAMSEEGK		K	V	28	4	2792.49	2965.35	2965.36	742.346	742.348	2965.36	742.347	0.0004	1e-14	45.655	14.63	1	2	2	1253	1280	0								FALSE	sp|Q9QYR6-2|MAP1A_MOUSE	Q9QYR6-2	MAP1A_MOUSE	Map1a	Isoform 2 of Microtubule-associated protein 1A		sp|Q9QYR6|MAP1A_MOUSE
20220525_TPC_glycoMB_120min_120k30k_sceHCD203550_11-11-50.23621.23621.4	interact.pep.xml	NSSYAHGGLDSNGKPADAVYGQK		K	E	23	4	2792.56	2336.06	2336.07	585.022	585.024	2335.08	584.778	0.9838	7.45438e-05	25.959	13.316	1	2	1	37	59	0		Mod1: Deamidation (PeakApex: 0.9842, Theoretical: 0.9840)						TRUE	sp|P97855|G3BP1_MOUSE	P97855	G3BP1_MOUSE	G3bp1	Ras GTPase-activating protein-binding protein 1
20220525_TPC_glycoMB_120min_120k30k_sceHCD203550_11-11-50.23622.23622.4	interact.pep.xml	PSGTSQCEDGSAGGFQHLDMHSEKR	PSGTSQCEDGSAGGFQHLDMHSEKR	M	Q	25	4	2792.69	2717.14	2717.16	680.293	680.297	2717.16	680.296	0.0024	0	58.774	17.149	1	2	0	2	26	0	7C(57.0215)							FALSE	sp|Q91WT9-2|CBS_MOUSE	Q91WT9-2	CBS_MOUSE	Cbs	Isoform 2 of Cystathionine beta-synthase		sp|Q91WT9|CBS_MOUSE
20220525_TPC_glycoMB_120min_120k30k_sceHCD203550_11-11-50.23624.23624.4	interact.pep.xml	TGQGEDPSSDELDKEQHDVTNATR		K	K	24	4	2792.89	2628.15	2628.15	658.044	658.046	2628.15	658.046	0	0	55.556	14.212	1	2	1	745	768	0								FALSE	sp|Q8CCJ3|UFL1_MOUSE	Q8CCJ3	UFL1_MOUSE	Ufl1	E3 UFM1-protein ligase 1		sp|Q8CCJ3-1|UFL1_MOUSE, sp|Q8CCJ3-2|UFL1_MOUSE
20220525_TPC_glycoMB_120min_120k30k_sceHCD203550_11-11-50.23625.23625.4	interact.pep.xml	VTELECVSSQANAVHSHK	VTELECVSSQANAVHSHK	R	T	18	4	2792.96	1995.93	1995.93	499.989	499.991	1994.95	499.744	0.9857	0.0648794	19.981	15.964	0.6256	2	0	241	258	0	6C(57.0215)	Mod1: Deamidation (PeakApex: 0.9842, Theoretical: 0.9840)						FALSE	sp|Q9Z2Y3|HOME1_MOUSE	Q9Z2Y3	HOME1_MOUSE	Homer1	Homer protein homolog 1		sp|Q9Z2Y3-2|HOME1_MOUSE, sp|Q9Z2Y3-3|HOME1_MOUSE
20220525_TPC_glycoMB_120min_120k30k_sceHCD203550_11-11-50.23626.23626.4	interact.pep.xml	YHGFLNTSYHR	YHGFLN[1559]TSYHR	R	Q	11	4	2793.04	2838.17	2838.19	710.551	710.554	1393.65	349.42	1444.53	4.57215e-07	28.448	13.755	1	2	0	87	97	0	6N(1444.5339)	HexNAc-4_Hex-3_Fuc-1	-2.7606	0.0013116	YHGFLNTSYHR	21.5884	28.4488	TRUE	sp|P24638|PPAL_MOUSE	P24638	PPAL_MOUSE	Acp2	Lysosomal acid phosphatase
20220525_TPC_glycoMB_120min_120k30k_sceHCD203550_11-11-50.23629.23629.4	interact.pep.xml	YHGFLNTSYHR	YHGFLN[1559]TSYHR	R	Q	11	4	2793.27	2838.17	2838.19	710.551	710.554	1393.65	349.42	1444.53	0.00041572	30.916	21.299	0.9978	2	0	87	97	0	6N(1444.5339)	HexNAc-4_Hex-3_Fuc-1	-0.6568	0.000438116	YHGFLNTSYHR	25.9339	30.9162	TRUE	sp|P24638|PPAL_MOUSE	P24638	PPAL_MOUSE	Acp2	Lysosomal acid phosphatase
20220525_TPC_glycoMB_120min_120k30k_sceHCD203550_11-11-50.23631.23631.3	interact.pep.xml	KSEIGIAMGSGTAVAK	KSEIGIAM[147]GSGTAVAK	K	T	16	3	2793.43	1534.8	1534.8	512.606	512.608	1534.8	512.608	-0.0002	5.67111e-07	38.025	18.224	1	2	0	712	727	0	8M(15.9949)							FALSE	sp|O55143|AT2A2_MOUSE	O55143	AT2A2_MOUSE	Atp2a2	Sarcoplasmic/endoplasmic reticulum calcium ATPase 2		sp|O55143-2|AT2A2_MOUSE
20220525_TPC_glycoMB_120min_120k30k_sceHCD203550_11-11-50.23634.23634.3	interact.pep.xml	KSEIGIAMGSGTAVAK	KSEIGIAM[147]GSGTAVAK	K	T	16	3	2793.66	1534.8	1534.8	512.606	512.608	1534.8	512.608	-0.0002	1.0798e-10	42.58	15.502	1	2	0	712	727	0	8M(15.9949)							FALSE	sp|O55143|AT2A2_MOUSE	O55143	AT2A2_MOUSE	Atp2a2	Sarcoplasmic/endoplasmic reticulum calcium ATPase 2		sp|O55143-2|AT2A2_MOUSE
20220525_TPC_glycoMB_120min_120k30k_sceHCD203550_11-11-50.23635.23635.3	interact.pep.xml	IDESSLTGESDHVK		K	K	14	3	2793.73	1515.7	1515.7	506.241	506.242	1515.71	506.242	-0.0004	9.38677e-06	31.946	22.192	0.9997	2	0	238	251	0								FALSE	sp|G5E829|AT2B1_MOUSE	G5E829	AT2B1_MOUSE	Atp2b1	Plasma membrane calcium-transporting ATPase 1	Atp2b4	sp|Q6Q477-2|AT2B4_MOUSE, sp|Q6Q477|AT2B4_MOUSE
20220525_TPC_glycoMB_120min_120k30k_sceHCD203550_11-11-50.23636.23636.3	interact.pep.xml	HTVLIIAHR		R	L	9	3	2793.81	1058.63	1058.64	353.884	353.886	1058.63	353.885	0.0003	0.000518899	20.746	13.706	0.999	2	0	688	696	0								TRUE	sp|Q9JJ59|ABCB9_MOUSE	Q9JJ59	ABCB9_MOUSE	Abcb9	ABC-type oligopeptide transporter ABCB9
20220525_TPC_glycoMB_120min_120k30k_sceHCD203550_11-11-50.23638.23638.3	interact.pep.xml	LVHQNSASDDAEASMISK		R	L	18	3	2793.96	1901.87	1901.88	634.965	634.966	1901.88	634.967	-0.0011	0.121588	15.969	12.942	0.8945	2	0	474	491	0								TRUE	sp|Q9WTX6|CUL1_MOUSE	Q9WTX6	CUL1_MOUSE	Cul1	Cullin-1
20220525_TPC_glycoMB_120min_120k30k_sceHCD203550_11-11-50.23639.23639.3	interact.pep.xml	KSNFEEALAAHK		K	Y	12	3	2794.04	1343.68	1343.68	448.9	448.901	1343.68	448.902	-0.0006	9.1817e-07	26.839	15.765	1	2	0	33	44	0								TRUE	sp|P09103|PDIA1_MOUSE	P09103	PDIA1_MOUSE	P4hb	Protein disulfide-isomerase
20220525_TPC_glycoMB_120min_120k30k_sceHCD203550_11-11-50.23640.23640.3	interact.pep.xml	HELQANCYEEVKDR	HELQANCYEEVKDR	K	C	14	3	2794.11	1789.8	1789.81	597.607	597.61	1789.81	597.609	0.0023	1.24922e-05	24.657	12.734	0.9987	2	1	133	146	0	7C(57.0215)							TRUE	sp|P18760|COF1_MOUSE	P18760	COF1_MOUSE	Cfl1	Cofilin-1
20220525_TPC_glycoMB_120min_120k30k_sceHCD203550_11-11-50.23641.23641.3	interact.pep.xml	KDPGPVIPEPEKDR		R	A	14	3	2794.19	1575.82	1575.83	526.28	526.282	1575.83	526.283	-0.0006	1.04541e-09	42.126	16.136	1	2	1	717	730	0								TRUE	sp|Q7TSJ2|MAP6_MOUSE	Q7TSJ2	MAP6_MOUSE	Map6	Microtubule-associated protein 6
20220525_TPC_glycoMB_120min_120k30k_sceHCD203550_11-11-50.23642.23642.3	interact.pep.xml	LTRDETNYGIPQR		K	A	13	3	2794.26	1561.78	1561.79	521.6	521.603	1561.78	521.602	0.0012	0.12279	16.776	13.378	0.671	2	1	45	57	0								TRUE	sp|P68040|RACK1_MOUSE	P68040	RACK1_MOUSE	Rack1	Receptor of activated protein C kinase 1
20220525_TPC_glycoMB_120min_120k30k_sceHCD203550_11-11-50.23645.23645.3	interact.pep.xml	LAYATINDSR	LAYATIN[1575]DSR	R	V	10	3	2794.5	2583.09	2583.09	862.037	862.039	1122.57	375.196	1460.53	1.31474e-05	29.577	15.68	0.9898	2	0	252	261	0	7N(1460.5288)	HexNAc-4_Hex-4	2.3125	0	LAYATINDSR	22.9089	29.5778	TRUE	sp|Q9Z218|DPP6_MOUSE	Q9Z218	DPP6_MOUSE	Dpp6	Dipeptidyl aminopeptidase-like protein 6
20220525_TPC_glycoMB_120min_120k30k_sceHCD203550_11-11-50.23650.23650.5	interact.pep.xml	NIPNVPENDANKNEDPSSNHLPHGK		K	E	25	5	2795.15	2736.28	2736.29	548.263	548.264	2736.29	548.264	0.0004	0.000623336	23.074	11.981	0.9987	2	1	215	239	0								FALSE	sp|Q6P2L7-2|GOLM2_MOUSE	Q6P2L7-2	GOLM2_MOUSE	Golm2	Isoform 2 of Protein GOLM2		sp|Q6P2L7-3|GOLM2_MOUSE, sp|Q6P2L7|GOLM2_MOUSE
20220525_TPC_glycoMB_120min_120k30k_sceHCD203550_11-11-50.23651.23651.4	interact.pep.xml	TGQGEDPSSDELDKEQHDVTNATR		K	K	24	4	2795.24	2628.15	2628.15	658.044	658.046	2628.15	658.046	0	0	55.591	14.814	1	2	1	745	768	0								FALSE	sp|Q8CCJ3|UFL1_MOUSE	Q8CCJ3	UFL1_MOUSE	Ufl1	E3 UFM1-protein ligase 1		sp|Q8CCJ3-1|UFL1_MOUSE, sp|Q8CCJ3-2|UFL1_MOUSE
20220525_TPC_glycoMB_120min_120k30k_sceHCD203550_11-11-50.23652.23652.4	interact.pep.xml	YHGFLNTSYHR	YHGFLN[1559]TSYHR	R	Q	11	4	2795.32	2838.18	2838.19	710.552	710.554	1393.65	349.42	1444.53	0.000220835	22.157	12.568	0.9997	2	0	87	97	0	6N(1444.5339)	HexNAc-4_Hex-3_Fuc-1	-3.1094	0.00215556	YHGFLNTSYHR	17.9089	22.157	TRUE	sp|P24638|PPAL_MOUSE	P24638	PPAL_MOUSE	Acp2	Lysosomal acid phosphatase
20220525_TPC_glycoMB_120min_120k30k_sceHCD203550_11-11-50.23653.23653.4	interact.pep.xml	ITQACMEGHDFHEGVR	ITQACMEGHDFHEGVR	R	A	16	4	2795.39	1885.81	1885.82	472.461	472.462	1885.82	472.462	-0.0008	4.1928e-10	30.465	13.939	1	2	0	331	346	0	5C(57.0215)							TRUE	sp|Q8QZS1|HIBCH_MOUSE	Q8QZS1	HIBCH_MOUSE	Hibch	3-hydroxyisobutyryl-CoA hydrolase, mitochondrial
20220525_TPC_glycoMB_120min_120k30k_sceHCD203550_11-11-50.23655.23655.4	interact.pep.xml	YHGFLNTSYHR	YHGFLN[1559]TSYHR	R	Q	11	4	2795.55	2838.18	2838.19	710.552	710.554	1393.65	349.42	1444.53	0.000413551	22.594	20.792	0.9978	2	0	87	97	0	6N(1444.5339)	HexNAc-4_Hex-3_Fuc-1	-1.1978	0.000438116	YHGFLnTSYHR	22.5942	22.5942	TRUE	sp|P24638|PPAL_MOUSE	P24638	PPAL_MOUSE	Acp2	Lysosomal acid phosphatase
20220525_TPC_glycoMB_120min_120k30k_sceHCD203550_11-11-50.23658.23658.4	interact.pep.xml	TFCSEPEKVDKDNEDFQESNR	TFCSEPEKVDKDNEDFQESNR	K	M	21	4	2795.84	2573.09	2573.12	644.28	644.288	2573.1	644.282	0.0244	0.0392375	22.574	17.072	0.8536	2	2	237	257	0	3C(57.0215)							TRUE	sp|Q61147|CERU_MOUSE	Q61147	CERU_MOUSE	Cp	Ceruloplasmin
20220525_TPC_glycoMB_120min_120k30k_sceHCD203550_11-11-50.23662.23662.3	interact.pep.xml	NSTTLVMHMK	N[1330]STTLVMHMK	R	V	10	3	2796.15	2376.98	2376.99	793.336	793.337	1160.57	387.863	1216.42	2.1061e-10	39.101	16.029	1	2	0	1826	1835	0	1N(1216.4229)	HexNAc-2_Hex-5	2.1566	0	NSTTLVMHMK	23.5317	39.1012	TRUE	sp|Q91ZX7|LRP1_MOUSE	Q91ZX7	LRP1_MOUSE	Lrp1	Prolow-density lipoprotein receptor-related protein 1
20220525_TPC_glycoMB_120min_120k30k_sceHCD203550_11-11-50.23664.23664.3	interact.pep.xml	NSTTLVMHMK	N[1330]STTLVMHMK	R	V	10	3	2796.34	2376.98	2376.99	793.336	793.337	1160.57	387.863	1216.42	1.22543e-06	39.764	18.243	1	2	0	1826	1835	0	1N(1216.4229)	HexNAc-2_Hex-5	5.0905	0	NSTTLVMHMK	34.0839	39.765	TRUE	sp|Q91ZX7|LRP1_MOUSE	Q91ZX7	LRP1_MOUSE	Lrp1	Prolow-density lipoprotein receptor-related protein 1
20220525_TPC_glycoMB_120min_120k30k_sceHCD203550_11-11-50.23665.23665.3	interact.pep.xml	ELEAELEDERK		R	Q	11	3	2796.4	1359.65	1359.65	454.223	454.224	1359.65	454.224	0.0001	0.000968116	21.545	13.214	0.9985	2	0	1600	1610	0								TRUE	sp|Q61879|MYH10_MOUSE	Q61879	MYH10_MOUSE	Myh10	Myosin-10
20220525_TPC_glycoMB_120min_120k30k_sceHCD203550_11-11-50.23666.23666.3	interact.pep.xml	SKSPASTSSVNGTPGSQLSTPR		R	S	22	3	2796.48	2145.06	2145.07	716.027	716.029	2145.07	716.029	-0.0009	0.0315968	21.164	15.83	0.8246	2	1	305	326	0								FALSE	sp|Q9JLM8|DCLK1_MOUSE	Q9JLM8	DCLK1_MOUSE	Dclk1	Serine/threonine-protein kinase DCLK1		sp|Q9JLM8-2|DCLK1_MOUSE
20220525_TPC_glycoMB_120min_120k30k_sceHCD203550_11-11-50.23668.23668.3	interact.pep.xml	AGPLGGSSYEEEEEEEGGGGGERK		K	V	24	3	2796.63	2409.01	2409.02	804.011	804.014	2409.02	804.014	-0.0012	2.14226e-06	24.18	14.655	0.9999	2	0	427	450	0								TRUE	sp|Q9JKF6|NECT1_MOUSE	Q9JKF6	NECT1_MOUSE	Nectin1	Nectin-1
20220525_TPC_glycoMB_120min_120k30k_sceHCD203550_11-11-50.23671.23671.3	interact.pep.xml	AGPLGGSSYEEEEEEEGGGGGERK		K	V	24	3	2796.86	2409.01	2409.02	804.011	804.014	2409.02	804.014	-0.0012	7.1e-13	29.529	11.801	1	2	0	427	450	0								TRUE	sp|Q9JKF6|NECT1_MOUSE	Q9JKF6	NECT1_MOUSE	Nectin1	Nectin-1
20220525_TPC_glycoMB_120min_120k30k_sceHCD203550_11-11-50.23672.23672.3	interact.pep.xml	MEHHCGLITSNK	n[43]MEHHCGLITSNK	-	E	12	3	2796.94	1467.66	1467.66	490.226	490.227	1467.66	490.227	-0.0002	0.00170263	21.779	13.186	0.9975	2	0	1	12	0	5C(57.0215), N-term(42.0106)							TRUE	sp|Q99KC8|VMA5A_MOUSE	Q99KC8	VMA5A_MOUSE	Vwa5a	von Willebrand factor A domain-containing protein 5A
20220525_TPC_glycoMB_120min_120k30k_sceHCD203550_11-11-50.23684.23684.4	interact.pep.xml	EKLLLPAKNTTHLK	EKLLLPAKN[1762]TTHLK	R	T	14	4	2798.27	3252.56	3252.57	814.148	814.151	1604.96	402.248	1647.61	0.0474352	17.334	14.238	0.6765	2	2	437	450	0	9N(1647.6132)	HexNAc-5_Hex-3_Fuc-1	-3.0832	0.00199637	EKLLLPAKNTTHLK	13.8918	17.3342	FALSE	sp|O35136|NCAM2_MOUSE	O35136	NCAM2_MOUSE	Ncam2	Neural cell adhesion molecule 2		sp|O35136-2|NCAM2_MOUSE
20220525_TPC_glycoMB_120min_120k30k_sceHCD203550_11-11-50.23688.23688.4	interact.pep.xml	HYQAVHDAGNDSGHGGEAGLALTR		K	D	24	4	2798.63	2432.11	2432.12	609.036	609.038	2432.12	609.038	-0.0007	8.3e-13	35.253	13.953	1	2	0	59	82	0								TRUE	sp|Q8BL66|EEA1_MOUSE	Q8BL66	EEA1_MOUSE	Eea1	Early endosome antigen 1
20220525_TPC_glycoMB_120min_120k30k_sceHCD203550_11-11-50.23690.23690.4	interact.pep.xml	HLDSSSNERPDISSIQR		K	R	17	4	2798.78	1939.93	1939.93	485.989	485.991	1939.93	485.991	-0.0006	0.00168279	19.55	12.222	0.9932	2	1	405	421	0								TRUE	sp|Q3V1L4|5NTC_MOUSE	Q3V1L4	5NTC_MOUSE	Nt5c2	Cytosolic purine 5'-nucleotidase
20220525_TPC_glycoMB_120min_120k30k_sceHCD203550_11-11-50.23692.23692.4	interact.pep.xml	NMYSGGENVQMNGDTPHDGGHGGGGHGDCEELQR	NM[147]YSGGENVQMNGDTPHDGGHGGGGHGDCEELQR	K	T	34	4	2798.93	3586.39	3586.4	897.604	897.607	3584.41	897.11	1.987	0.0151945	19.08	17.713	0.7102	2	0	405	438	0	29C(57.0215), 2M(15.9949)	Mod1: First isotopic peak, Mod2: Deamidation (PeakApex: 1.9876)						FALSE	sp|O88343|S4A4_MOUSE	O88343	S4A4_MOUSE	Slc4a4	Electrogenic sodium bicarbonate cotransporter 1		sp|O88343-2|S4A4_MOUSE
20220525_TPC_glycoMB_120min_120k30k_sceHCD203550_11-11-50.23695.23695.4	interact.pep.xml	NMYSGGENVQMNGDTPHDGGHGGGGHGDCEELQR	NM[147]YSGGENVQMNGDTPHDGGHGGGGHGDCEELQR	K	T	34	4	2799.2	3586.39	3586.4	897.604	897.607	3584.41	897.11	1.987	2.525e-07	28.695	25.988	1	2	0	405	438	0	29C(57.0215), 2M(15.9949)	Mod1: First isotopic peak, Mod2: Deamidation (PeakApex: 1.9876)						FALSE	sp|O88343|S4A4_MOUSE	O88343	S4A4_MOUSE	Slc4a4	Electrogenic sodium bicarbonate cotransporter 1		sp|O88343-2|S4A4_MOUSE
20220525_TPC_glycoMB_120min_120k30k_sceHCD203550_11-11-50.23697.23697.4	interact.pep.xml	RHEVTICNYEASANPADHR	RHEVTICNYEASANPADHR	R	V	19	4	2799.46	2239.01	2239	560.76	560.757	2239.02	560.762	-0.0188	3.1092e-06	22.329	12.98	1	2	0	181	199	0	7C(57.0215)							TRUE	sp|Q8BWR2|PITH1_MOUSE	Q8BWR2	PITH1_MOUSE	Pithd1	PITH domain-containing protein 1
20220525_TPC_glycoMB_120min_120k30k_sceHCD203550_11-11-50.23701.23701.3	interact.pep.xml	HPQVQEAQVVGVK		K	D	13	3	2799.77	1417.76	1417.77	473.595	473.596	1417.77	473.596	-0.002	1.17279e-06	31.253	19.653	1	2	0	532	544	0								TRUE	sp|Q8VCW8|ACSF2_MOUSE	Q8VCW8	ACSF2_MOUSE	Acsf2	Medium-chain acyl-CoA ligase ACSF2, mitochondrial
20220525_TPC_glycoMB_120min_120k30k_sceHCD203550_11-11-50.23702.23702.3	interact.pep.xml	KVEVEAVNATAVK	KVEVEAVN[1330]ATAVK	R	V	13	3	2799.84	2573.18	2573.18	858.732	858.735	1356.76	453.261	1216.42	8.4e-13	28.905	11.654	1	2	0	713	725	0	8N(1216.4229)	HexNAc-2_Hex-5	0.5337	0	KVEVEAVNATAVK	20.5723	28.9053	FALSE	sp|Q64487-5|PTPRD_MOUSE	Q64487-5	PTPRD_MOUSE	Ptprd	Isoform E of Receptor-type tyrosine-protein phosphatase delta		sp|Q64487-10|PTPRD_MOUSE, sp|Q64487-11|PTPRD_MOUSE, sp|Q64487-1|PTPRD_MOUSE, sp|Q64487-3|PTPRD_MOUSE, sp|Q64487-6|PTPRD_MOUSE, sp|Q64487-7|PTPRD_MOUSE, sp|Q64487-8|PTPRD_MOUSE, sp|Q64487-9|PTPRD_MOUSE, sp|Q64487|PTPRD_MOUSE
20220525_TPC_glycoMB_120min_120k30k_sceHCD203550_11-11-50.23703.23703.3	interact.pep.xml	SFEDIHQYR		K	E	9	3	2799.92	1193.54	1193.55	398.855	398.856	1193.55	398.856	0.0011	0.0378795	17.088	12.879	0.9623	2	0	89	97	0								FALSE	sp|P01112|RASH_HUMAN	P01112	RASH_HUMAN	HRAS	GTPase HRas	Hras	sp|Q61411-2|RASH_MOUSE, sp|Q61411|RASH_MOUSE
20220525_TPC_glycoMB_120min_120k30k_sceHCD203550_11-11-50.23704.23704.3	interact.pep.xml	CNTEEHIFVSK	CNTEEHIFVSK	K	M	11	3	2799.99	1362.62	1362.62	455.214	455.215	1362.62	455.215	-0.0007	1.53964e-07	30.251	12.403	1	2	0	327	337	0	1C(57.0215)							TRUE	sp|P11438|LAMP1_MOUSE	P11438	LAMP1_MOUSE	Lamp1	Lysosome-associated membrane glycoprotein 1
20220525_TPC_glycoMB_120min_120k30k_sceHCD203550_11-11-50.23707.23707.3	interact.pep.xml	FYGSQVNNISHTK		R	E	13	3	2800.23	1493.72	1493.73	498.914	498.917	1493.73	498.916	0.0026	0.108381	16.618	13.942	0.8536	2	0	171	183	0								TRUE	sp|Q91YD9|WASL_MOUSE	Q91YD9	WASL_MOUSE	Wasl	Neural Wiskott-Aldrich syndrome protein
20220525_TPC_glycoMB_120min_120k30k_sceHCD203550_11-11-50.23708.23708.3	interact.pep.xml	LQTCCDKPLLK	LQTCCDKPLLK	K	K	11	3	2800.31	1374.69	1374.7	459.239	459.241	1374.7	459.241	0.0023	0.0070635	21.489	16.43	0.9657	2	1	299	309	0	4C(57.0215), 5C(57.0215)							TRUE	sp|P07724|ALBU_MOUSE	P07724	ALBU_MOUSE	Alb	Albumin
20220525_TPC_glycoMB_120min_120k30k_sceHCD203550_11-11-50.23710.23710.3	interact.pep.xml	SIGSLPEREPSASTSQK		R	D	17	3	2800.47	1772.88	1772.89	591.969	591.971	1772.89	591.971	-0.0002	5.32087e-09	44.411	15.509	1	2	1	665	681	0								TRUE	sp|Q3UNH4|GRIN1_MOUSE	Q3UNH4	GRIN1_MOUSE	Gprin1	G protein-regulated inducer of neurite outgrowth 1
20220525_TPC_glycoMB_120min_120k30k_sceHCD203550_11-11-50.23711.23711.3	interact.pep.xml	AALSVDEVEKK		K	S	11	3	2800.54	1187.64	1187.64	396.886	396.887	1187.64	396.887	-0.0002	0.0148553	18.933	13.922	0.9851	2	0	1221	1231	0								FALSE	sp|Q6NZJ6-2|IF4G1_MOUSE	Q6NZJ6-2	IF4G1_MOUSE	Eif4g1	Isoform 2 of Eukaryotic translation initiation factor 4 gamma 1		sp|Q6NZJ6|IF4G1_MOUSE
20220525_TPC_glycoMB_120min_120k30k_sceHCD203550_11-11-50.23712.23712.3	interact.pep.xml	QHLCQYTQLR	QHLCQYTQLR	R	H	10	3	2800.62	1345.65	1345.66	449.558	449.56	1345.66	449.559	0.0008	0.000913916	22.346	13.737	0.9985	2	0	366	375	0	4C(57.0215)							FALSE	sp|Q60780|GAS7_MOUSE	Q60780	GAS7_MOUSE	Gas7	Growth arrest-specific protein 7		sp|Q60780-2|GAS7_MOUSE
20220525_TPC_glycoMB_120min_120k30k_sceHCD203550_11-11-50.23713.23713.3	interact.pep.xml	GQGAGAGGGSGPGAAGAGSAGCTATGGPEPPDAGPK	GQGAGAGGGSGPGAAGAGSAGCTATGGPEPPDAGPK	R	A	36	3	2800.69	2906.28	2906.28	969.766	969.768	2906.28	969.769	-0.0019	1.63e-12	54.049	18.033	1	2	0	959	994	0	22C(57.0215)							TRUE	sp|Q3UVX5|GRM5_MOUSE	Q3UVX5	GRM5_MOUSE	Grm5	Metabotropic glutamate receptor 5
20220525_TPC_glycoMB_120min_120k30k_sceHCD203550_11-11-50.23721.23721.6	interact.pep.xml	PHGTQLCSTVLDRPPPSQASHHHHHR	PHGTQLCSTVLDRPPPSQASHHHHHR	R	C	26	6	2801.64	2989.45	2989.47	499.249	499.253	2988.44	499.08	1.0332	0.0187401	19.841	14.669	0.6362	2	1	2041	2066	0	7C(57.0215)							FALSE	sp|O55017-2|CAC1B_MOUSE	O55017-2	CAC1B_MOUSE	Cacna1b	Isoform NB2 of Voltage-dependent N-type calcium channel subunit alpha-1B		sp|O55017|CAC1B_MOUSE
20220525_TPC_glycoMB_120min_120k30k_sceHCD203550_11-11-50.23722.23722.4	interact.pep.xml	LHYCVSCAIHSK	LHYCVSCAIHSK	K	V	12	4	2801.72	1473.68	1473.69	369.427	369.429	1473.69	369.429	-0.0002	0.00277109	22.54	17.102	0.9947	2	0	71	82	0	4C(57.0215), 7C(57.0215)							TRUE	sp|P62855|RS26_MOUSE	P62855	RS26_MOUSE	Rps26	40S ribosomal protein S26
20220525_TPC_glycoMB_120min_120k30k_sceHCD203550_11-11-50.23723.23723.5	interact.pep.xml	VASASGGSCDAPAPAPFNHRPGSHLDSHR	VASASGGSCDAPAPAPFNHRPGSHLDSHR	R	R	29	5	2801.8	2954.35	2954.36	591.877	591.879	2954.36	591.879	0.0002	2.2656e-10	37.421	11.877	1	2	1	300	328	0	9C(57.0215)							TRUE	sp|Q9QXS6-3|DREB_MOUSE	Q9QXS6-3	DREB_MOUSE	Dbn1	Isoform E2 of Drebrin
20220525_TPC_glycoMB_120min_120k30k_sceHCD203550_11-11-50.23726.23726.4	interact.pep.xml	ESEPIKEAEPANSQGEPSKPQASGYAPK		K	S	28	4	2802.02	2925.39	2925.38	732.355	732.351	2925.4	732.357	-0.0239	2.302e-11	42.106	19.767	1	2	2	1982	2009	0								FALSE	sp|Q61315|APC_MOUSE	Q61315	APC_MOUSE	Apc	Adenomatous polyposis coli protein		sp|Q61315-2|APC_MOUSE, sp|Q61315-3|APC_MOUSE, sp|Q61315-4|APC_MOUSE
20220525_TPC_glycoMB_120min_120k30k_sceHCD203550_11-11-50.23727.23727.4	interact.pep.xml	EQHQHSDLDSNQTHSAGTMTSSSSTTNIDDLKK		R	R	33	4	2802.15	3599.59	3599.6	900.905	900.908	3599.6	900.908	-0.0017	0	75.186	14.79	1	2	0	1930	1962	0								FALSE	sp|A2AGT5-2|CKAP5_MOUSE	A2AGT5-2	CKAP5_MOUSE	Ckap5	Isoform 2 of Cytoskeleton-associated protein 5		sp|A2AGT5-3|CKAP5_MOUSE, sp|A2AGT5|CKAP5_MOUSE
20220525_TPC_glycoMB_120min_120k30k_sceHCD203550_11-11-50.23739.23739.3	interact.pep.xml	VLVVEQDHTYSR		R	A	12	3	2803.13	1444.73	1444.71	482.582	482.579	1444.73	482.584	-0.0161	0.000688217	22.349	12.668	0.9988	2	0	94	105	0								FALSE	sp|Q3TQB2-2|FXRD1_MOUSE	Q3TQB2-2	FXRD1_MOUSE	Foxred1	Isoform 2 of FAD-dependent oxidoreductase domain-containing protein 1		sp|Q3TQB2|FXRD1_MOUSE
20220525_TPC_glycoMB_120min_120k30k_sceHCD203550_11-11-50.23740.23740.3	interact.pep.xml	TEGHEETPLPPAQSQTQEGGPAAGK		R	A	25	3	2803.2	2516.17	2516.18	839.731	839.733	2516.18	839.733	-0.0004	9.1e-13	51.424	19.452	1	2	0	340	364	0								FALSE	sp|Q7TSJ2|MAP6_MOUSE	Q7TSJ2	MAP6_MOUSE	Map6	Microtubule-associated protein 6		sp|Q7TSJ2-2|MAP6_MOUSE, sp|Q7TSJ2-3|MAP6_MOUSE
20220525_TPC_glycoMB_120min_120k30k_sceHCD203550_11-11-50.23742.23742.3	interact.pep.xml	GQGAGAGGGSGPGAAGAGSAGCTATGGPEPPDAGPK	GQGAGAGGGSGPGAAGAGSAGCTATGGPEPPDAGPK	R	A	36	3	2803.35	2906.28	2906.28	969.766	969.768	2906.28	969.769	-0.0019	6.87e-12	59.151	13.619	1	2	0	959	994	0	22C(57.0215)							TRUE	sp|Q3UVX5|GRM5_MOUSE	Q3UVX5	GRM5_MOUSE	Grm5	Metabotropic glutamate receptor 5
20220525_TPC_glycoMB_120min_120k30k_sceHCD203550_11-11-50.23745.23745.3	interact.pep.xml	QLDDKDDEINQQSQLAEK		R	L	18	3	2803.58	2115.99	2115.99	706.336	706.338	2115.99	706.338	0.0002	1.15397e-08	37.64	15.284	1	2	1	426	443	0								TRUE	sp|P28738|KIF5C_MOUSE	P28738	KIF5C_MOUSE	Kif5c	Kinesin heavy chain isoform 5C
20220525_TPC_glycoMB_120min_120k30k_sceHCD203550_11-11-50.23747.23747.3	interact.pep.xml	KHLEVQVEVR		R	E	10	3	2803.73	1235.69	1235.7	412.905	412.907	1235.7	412.907	-0.0006	0.00276985	20.691	13.535	0.996	2	0	135	144	0								TRUE	sp|O70318|E41L2_MOUSE	O70318	E41L2_MOUSE	Epb41l2	Band 4.1-like protein 2
20220525_TPC_glycoMB_120min_120k30k_sceHCD203550_11-11-50.23749.23749.3	interact.pep.xml	QADNPHVALYR		K	S	11	3	2803.89	1282.64	1282.64	428.553	428.555	1282.64	428.555	0.0013	0.00771695	17.46	12.441	0.9909	2	0	107	117	0								TRUE	sp|Q9JKR6|HYOU1_MOUSE	Q9JKR6	HYOU1_MOUSE	Hyou1	Hypoxia up-regulated protein 1
20220525_TPC_glycoMB_120min_120k30k_sceHCD203550_11-11-50.23752.23752.6	interact.pep.xml	EQHQHSDLDSNQTHSAGTMTSSSSTTNIDDLKK		R	R	33	6	2804.18	3599.59	3599.6	600.939	600.941	3599.6	600.941	-0.0007	0	47.151	16.401	1	2	0	1930	1962	0								FALSE	sp|A2AGT5-2|CKAP5_MOUSE	A2AGT5-2	CKAP5_MOUSE	Ckap5	Isoform 2 of Cytoskeleton-associated protein 5		sp|A2AGT5-3|CKAP5_MOUSE, sp|A2AGT5|CKAP5_MOUSE
20220525_TPC_glycoMB_120min_120k30k_sceHCD203550_11-11-50.23755.23755.5	interact.pep.xml	NQPQLCAGHTCGLSPPDDCEHPHDHMHHGSDVR	NQPQLCAGHTCGLSPPDDCEHPHDHMHHGSDVR	R	Q	33	5	2804.63	3797.56	3797.57	760.519	760.521	3797.57	760.521	0.0007	1.33244e-06	26.605	13.605	1	2	0	88	120	0	11C(57.0215), 19C(57.0215), 6C(57.0215)							FALSE	sp|Q8BJ42-2|DLGP2_MOUSE	Q8BJ42-2	DLGP2_MOUSE	Dlgap2	Isoform 2 of Disks large-associated protein 2		sp|Q8BJ42|DLGP2_MOUSE
20220525_TPC_glycoMB_120min_120k30k_sceHCD203550_11-11-50.23758.23758.4	interact.pep.xml	TSPADHGGSVGSESGGSAVDSVAGEHSVSGR		R	S	31	4	2804.86	2839.25	2839.26	710.82	710.822	2839.26	710.822	0.0002	0	52.436	13.051	1	2	0	2857	2887	0								FALSE	sp|A2AN08-3|UBR4_MOUSE	A2AN08-3	UBR4_MOUSE	Ubr4	Isoform 3 of E3 ubiquitin-protein ligase UBR4		sp|A2AN08-5|UBR4_MOUSE, sp|A2AN08|UBR4_MOUSE
20220525_TPC_glycoMB_120min_120k30k_sceHCD203550_11-11-50.23759.23759.4	interact.pep.xml	ESEPIKEAEPANSQGEPSKPQASGYAPK		K	S	28	4	2804.93	2925.39	2925.38	732.355	732.351	2925.4	732.357	-0.0236	6.67055e-08	30.468	18.289	1	2	2	1982	2009	0								FALSE	sp|Q61315|APC_MOUSE	Q61315	APC_MOUSE	Apc	Adenomatous polyposis coli protein		sp|Q61315-2|APC_MOUSE, sp|Q61315-3|APC_MOUSE, sp|Q61315-4|APC_MOUSE
20220525_TPC_glycoMB_120min_120k30k_sceHCD203550_11-11-50.23761.23761.4	interact.pep.xml	TSPADHGGSVGSESGGSAVDSVAGEHSVSGR		R	S	31	4	2805.66	2839.25	2839.26	710.82	710.822	2839.26	710.822	0.0002	0	62.921	13.65	1	2	0	2857	2887	0								FALSE	sp|A2AN08-3|UBR4_MOUSE	A2AN08-3	UBR4_MOUSE	Ubr4	Isoform 3 of E3 ubiquitin-protein ligase UBR4		sp|A2AN08-5|UBR4_MOUSE, sp|A2AN08|UBR4_MOUSE
20220525_TPC_glycoMB_120min_120k30k_sceHCD203550_11-11-50.23763.23763.4	interact.pep.xml	TGALQHHHAVHEISYIAK		K	D	18	4	2805.82	2011.03	2011.04	503.765	503.766	2011.04	503.767	-0.0029	0.132795	15.865	12.916	0.8077	2	0	101	118	0								FALSE	sp|P97318-2|DAB1_MOUSE	P97318-2	DAB1_MOUSE	Dab1	Isoform DAB555 of Disabled homolog 1		sp|P97318-3|DAB1_MOUSE, sp|P97318-4|DAB1_MOUSE, sp|P97318-5|DAB1_MOUSE, sp|P97318-6|DAB1_MOUSE, sp|P97318-8|DAB1_MOUSE, sp|P97318|DAB1_MOUSE
20220525_TPC_glycoMB_120min_120k30k_sceHCD203550_11-11-50.23769.23769.3	interact.pep.xml	LAVCGNPATSQPVTSSNHSSR	LAVCGNPATSQPVTSSNHSSR	R	G	21	3	2806.27	2169.02	2169.02	724.013	724.015	2169.02	724.015	-0.0007	1.46e-12	42.983	12.623	1	2	0	362	382	0	4C(57.0215)							TRUE	sp|P46935|NEDD4_MOUSE	P46935	NEDD4_MOUSE	Nedd4	E3 ubiquitin-protein ligase NEDD4
20220525_TPC_glycoMB_120min_120k30k_sceHCD203550_11-11-50.23770.23770.3	interact.pep.xml	KANDKLDTVLEK		R	S	12	3	2806.35	1372.75	1372.76	458.591	458.593	1372.76	458.593	-0.0002	1.21805e-06	30.28	15.544	0.9999	2	1	957	968	0								TRUE	sp|P20357|MTAP2_MOUSE	P20357	MTAP2_MOUSE	Map2	Microtubule-associated protein 2
20220525_TPC_glycoMB_120min_120k30k_sceHCD203550_11-11-50.23772.23772.3	interact.pep.xml	TKENVNATENCISAVGK	TKENVNATENCISAVGK	K	I	17	3	2806.5	1833.88	1833.89	612.301	612.303	1833.89	612.304	-0.0002	0	42.494	15.933	1	2	1	962	978	0	11C(57.0215)							FALSE	sp|Q8BKC5|IPO5_MOUSE	Q8BKC5	IPO5_MOUSE	Ipo5	Importin-5		sp|Q8BKC5-2|IPO5_MOUSE
20220525_TPC_glycoMB_120min_120k30k_sceHCD203550_11-11-50.23773.23773.3	interact.pep.xml	AASLHWTSER		K	V	10	3	2806.58	1156.56	1156.56	386.527	386.528	1156.56	386.528	0	0.108185	16.73	13.889	0.9035	2	0	61	70	0								TRUE	sp|Q9CXV1|DHSD_MOUSE	Q9CXV1	DHSD_MOUSE	Sdhd	Succinate dehydrogenase [ubiquinone] cytochrome b small subunit, mitochondrial
20220525_TPC_glycoMB_120min_120k30k_sceHCD203550_11-11-50.23774.23774.3	interact.pep.xml	KGCVITISGR	KGCVITISGR	R	M	10	3	2806.65	1089.59	1089.6	364.205	364.206	1089.6	364.206	0	7.09136e-06	26.448	13.321	0.9998	2	0	244	253	0	3C(57.0215)							FALSE	sp|Q91V12-2|BACH_MOUSE	Q91V12-2	BACH_MOUSE	Acot7	Isoform A of Cytosolic acyl coenzyme A thioester hydrolase		sp|Q91V12-3|BACH_MOUSE, sp|Q91V12-4|BACH_MOUSE, sp|Q91V12|BACH_MOUSE
20220525_TPC_glycoMB_120min_120k30k_sceHCD203550_11-11-50.23775.23775.3	interact.pep.xml	AVAQGNLSSADVQAAK		K	N	16	3	2806.77	1528.78	1528.78	510.6	510.602	1528.78	510.602	-0.0002	4.87457e-05	26.882	16.311	0.9993	2	0	360	375	0								TRUE	sp|Q9DB77|QCR2_MOUSE	Q9DB77	QCR2_MOUSE	Uqcrc2	Cytochrome b-c1 complex subunit 2, mitochondrial
20220525_TPC_glycoMB_120min_120k30k_sceHCD203550_11-11-50.23777.23777.3	interact.pep.xml	ATVGQAEEATIDHTEK		K	V	16	3	2806.93	1698.8	1698.81	567.274	567.278	1698.81	567.276	0.0048	8.85127e-07	31.531	16.669	1	2	0	378	393	0								TRUE	sp|D3YVF0|AKAP5_MOUSE	D3YVF0	AKAP5_MOUSE	Akap5	A-kinase anchor protein 5
20220525_TPC_glycoMB_120min_120k30k_sceHCD203550_11-11-50.23778.23778.3	interact.pep.xml	HELQANCYEEVKDR	HELQANCYEEVKDR	K	C	14	3	2807	1790.8	1790.81	597.941	597.944	1789.81	597.609	1.0062	2.34849e-08	32.69	12.944	1	2	1	133	146	0	7C(57.0215)	Mod1: First isotopic peak (PeakApex: 1.0032, Theoretical: 1.0024)						TRUE	sp|P18760|COF1_MOUSE	P18760	COF1_MOUSE	Cfl1	Cofilin-1
20220525_TPC_glycoMB_120min_120k30k_sceHCD203550_11-11-50.23781.23781.6	interact.pep.xml	NQPQLCAGHTCGLSPPDDCEHPHDHMHHGSDVR	NQPQLCAGHTCGLSPPDDCEHPHDHMHHGSDVR	R	Q	33	6	2807.3	3797.56	3797.57	633.934	633.936	3797.57	633.935	0.0009	2.11459e-08	30.058	14.238	1	2	0	88	120	0	11C(57.0215), 19C(57.0215), 6C(57.0215)							FALSE	sp|Q8BJ42-2|DLGP2_MOUSE	Q8BJ42-2	DLGP2_MOUSE	Dlgap2	Isoform 2 of Disks large-associated protein 2		sp|Q8BJ42|DLGP2_MOUSE
20220525_TPC_glycoMB_120min_120k30k_sceHCD203550_11-11-50.23783.23783.5	interact.pep.xml	DNHHQGSHGDGAQVNGIQPEEISR		K	L	24	5	2807.75	2582.14	2582.15	517.436	517.437	2581.17	517.24	0.9843	2e-14	45.776	12.842	1	2	0	711	734	0		Mod1: Deamidation (PeakApex: 0.9842, Theoretical: 0.9840)						FALSE	sp|Q9Z1Z0|USO1_MOUSE	Q9Z1Z0	USO1_MOUSE	Uso1	General vesicular transport factor p115		sp|Q9Z1Z0-2|USO1_MOUSE, sp|Q9Z1Z0-4|USO1_MOUSE
20220525_TPC_glycoMB_120min_120k30k_sceHCD203550_11-11-50.23784.23784.4	interact.pep.xml	IKDPDAAKPEDWDER		K	A	15	4	2807.8	1783.83	1783.84	446.965	446.967	1783.84	446.967	0.0003	3.95932e-09	39.246	12.376	1	2	2	208	222	0								TRUE	sp|P14211|CALR_MOUSE	P14211	CALR_MOUSE	Calr	Calreticulin
20220525_TPC_glycoMB_120min_120k30k_sceHCD203550_11-11-50.23785.23785.4	interact.pep.xml	LTTVLTTHHHWDHAGGNEK		K	L	19	4	2807.88	2153.03	2153.04	539.266	539.268	2153.04	539.267	0.0022	2.013e-11	35.396	17.312	1	2	0	47	65	0								FALSE	sp|Q99KB8-2|GLO2_MOUSE	Q99KB8-2	GLO2_MOUSE	Hagh	Isoform 2 of Hydroxyacylglutathione hydrolase, mitochondrial		sp|Q99KB8|GLO2_MOUSE
20220525_TPC_glycoMB_120min_120k30k_sceHCD203550_11-11-50.23786.23786.4	interact.pep.xml	YHGFLNTSYHR	YHGFLN[1152]TSYHR	R	Q	11	4	2807.95	2432.02	2432.03	609.013	609.014	1393.65	349.42	1038.38	4.09583e-08	33.953	16.896	1	2	0	87	97	0	6N(1038.3751)	HexNAc-2_Hex-3_Fuc-1	-0.8312	0.000438116	YHGFLNTSYHR	26.7992	33.9539	TRUE	sp|P24638|PPAL_MOUSE	P24638	PPAL_MOUSE	Acp2	Lysosomal acid phosphatase
20220525_TPC_glycoMB_120min_120k30k_sceHCD203550_11-11-50.23789.23789.4	interact.pep.xml	YHGFLNTSYHR	YHGFLN[1152]TSYHR	R	Q	11	4	2808.3	2432.02	2432.03	609.013	609.014	1393.65	349.42	1038.38	7.3509e-05	31.804	21.095	1	2	0	87	97	0	6N(1038.3751)	HexNAc-2_Hex-3_Fuc-1	0.8902	0	YHGFLNTSYHR	29.3362	31.8049	TRUE	sp|P24638|PPAL_MOUSE	P24638	PPAL_MOUSE	Acp2	Lysosomal acid phosphatase
20220525_TPC_glycoMB_120min_120k30k_sceHCD203550_11-11-50.23791.23791.4	interact.pep.xml	EKLLLPAKNTTHLK	EKLLLPAKN[1559]TTHLK	R	T	14	4	2808.47	3049.49	3049.5	763.379	763.381	1604.96	402.248	1444.53	0.00353578	19.754	13.554	0.9063	2	2	437	450	0	9N(1444.5339)	HexNAc-4_Hex-3_Fuc-1	-1.582	0.000438116	EKLLLPAKNTTHLK	17.9315	19.7542	FALSE	sp|O35136|NCAM2_MOUSE	O35136	NCAM2_MOUSE	Ncam2	Neural cell adhesion molecule 2		sp|O35136-2|NCAM2_MOUSE
20220525_TPC_glycoMB_120min_120k30k_sceHCD203550_11-11-50.23792.23792.4	interact.pep.xml	TGVHHYSGNNIELGTACGK	TGVHHYSGNNIELGTACGK	K	Y	19	4	2808.56	2014.91	2014.92	504.735	504.737	2013.93	504.49	0.9859	2.42205e-08	31.121	12.969	1	2	0	69	87	0	17C(57.0215)	Mod1: Deamidation (PeakApex: 0.9842, Theoretical: 0.9840)						TRUE	sp|P62889|RL30_MOUSE	P62889	RL30_MOUSE	Rpl30	60S ribosomal protein L30
20220525_TPC_glycoMB_120min_120k30k_sceHCD203550_11-11-50.23802.23802.3	interact.pep.xml	AMDTLGVEYGDKER	AM[147]DTLGVEYGDKER	R	K	14	3	2809.52	1598.72	1598.73	533.914	533.916	1598.72	533.915	0.0008	1.20496e-06	34.352	15.042	0.9999	2	1	87	100	0	2M(15.9949)							FALSE	sp|P18872|GNAO_MOUSE	P18872	GNAO_MOUSE	Gnao1	Guanine nucleotide-binding protein G(o) subunit alpha		sp|P18872-2|GNAO_MOUSE
20220525_TPC_glycoMB_120min_120k30k_sceHCD203550_11-11-50.23804.23804.3	interact.pep.xml	QELEDNDKYQQFR		K	L	13	3	2809.67	1711.77	1711.78	571.599	571.601	1711.78	571.601	0.0002	0.000110602	26.167	13.024	0.9978	2	1	2133	2145	0								FALSE	sp|Q8C8R3-2|ANK2_MOUSE	Q8C8R3-2	ANK2_MOUSE	Ank2	Isoform 2 of Ankyrin-2		sp|Q8C8R3-4|ANK2_MOUSE, sp|Q8C8R3-5|ANK2_MOUSE, sp|Q8C8R3|ANK2_MOUSE
20220525_TPC_glycoMB_120min_120k30k_sceHCD203550_11-11-50.23805.23805.3	interact.pep.xml	AMDTLGVEYGDKER	AM[147]DTLGVEYGDKER	R	K	14	3	2809.74	1598.72	1598.73	533.914	533.916	1598.72	533.915	0.0008	4.80222e-08	36.815	14.816	1	2	1	87	100	0	2M(15.9949)							FALSE	sp|P18872|GNAO_MOUSE	P18872	GNAO_MOUSE	Gnao1	Guanine nucleotide-binding protein G(o) subunit alpha		sp|P18872-2|GNAO_MOUSE
20220525_TPC_glycoMB_120min_120k30k_sceHCD203550_11-11-50.23807.23807.3	interact.pep.xml	NGPFKPNYYR		K	-	10	3	2809.9	1254.61	1254.61	419.211	419.212	1254.61	419.212	-0.0018	0.0181698	18.635	12.037	0.9376	2	1	520	529	0								FALSE	sp|Q80SW1|SAHH2_MOUSE	Q80SW1	SAHH2_MOUSE	Ahcyl1	S-adenosylhomocysteine hydrolase-like protein 1	Ahcyl2	sp|Q68FL4-2|SAHH3_MOUSE, sp|Q68FL4|SAHH3_MOUSE
20220525_TPC_glycoMB_120min_120k30k_sceHCD203550_11-11-50.23808.23808.3	interact.pep.xml	QMNPYIQVTSHQNR	QM[147]NPYIQVTSHQNR	R	V	14	3	2809.97	1730.81	1730.82	577.944	577.946	1730.82	577.946	-0.0007	1.17632e-05	28.293	15.569	0.9997	2	0	538	551	0	2M(15.9949)							TRUE	sp|Q02053|UBA1_MOUSE	Q02053	UBA1_MOUSE	Uba1	Ubiquitin-like modifier-activating enzyme 1
20220525_TPC_glycoMB_120min_120k30k_sceHCD203550_11-11-50.23809.23809.3	interact.pep.xml	NCFHVAAVR	NCFHVAAVR	R	M	9	3	2810.05	1072.52	1072.53	358.514	358.516	1072.52	358.515	0.0015	0.1327	15.4	12.899	0.8871	2	0	321	329	0	2C(57.0215)							FALSE	sp|Q91ZP9|NECA2_MOUSE	Q91ZP9	NECA2_MOUSE	Necab2	N-terminal EF-hand calcium-binding protein 2		sp|Q91ZP9-2|NECA2_MOUSE
20220525_TPC_glycoMB_120min_120k30k_sceHCD203550_11-11-50.23810.23810.3	interact.pep.xml	KPFPEHLYQR		R	V	10	3	2810.12	1313.68	1313.69	438.902	438.903	1313.69	438.903	-0.0002	1.19635e-05	28.671	15.411	0.9997	2	0	472	481	0								TRUE	sp|P97427|DPYL1_MOUSE	P97427	DPYL1_MOUSE	Crmp1	Dihydropyrimidinase-related protein 1
20220525_TPC_glycoMB_120min_120k30k_sceHCD203550_11-11-50.23819.23819.3	interact.pep.xml	LAYATINDSR	LAYATIN[1616]DSR	R	V	10	3	2811.18	2624.12	2624.12	875.712	875.715	1122.57	375.196	1501.56	4.40106e-05	22.967	10.738	0.9965	2	0	252	261	0	7N(1501.5553)	HexNAc-5_Hex-3	2.8728	0	LAYATINDSR	20.8542	22.9676	TRUE	sp|Q9Z218|DPP6_MOUSE	Q9Z218	DPP6_MOUSE	Dpp6	Dipeptidyl aminopeptidase-like protein 6
20220525_TPC_glycoMB_120min_120k30k_sceHCD203550_11-11-50.23820.23820.3	interact.pep.xml	GVLHQFSGTETNR		R	I	13	3	2811.25	1444.7	1444.71	482.574	482.578	1444.71	482.576	0.0074	9.51386e-07	30.835	18.387	1	2	0	189	201	0								TRUE	sp|Q9WUR9|KAD4_MOUSE	Q9WUR9	KAD4_MOUSE	Ak4	Adenylate kinase 4, mitochondrial
20220525_TPC_glycoMB_120min_120k30k_sceHCD203550_11-11-50.23822.23822.3	interact.pep.xml	LAYATINDSR	LAYATIN[1616]DSR	R	V	10	3	2811.41	2624.12	2624.12	875.712	875.715	1122.57	375.196	1501.56	0.00591513	18.415	9.983	0.9433	2	0	252	261	0	7N(1501.5553)	HexNAc-5_Hex-3	5.0941	0	LAYATInDSR	18.4157	18.4157	TRUE	sp|Q9Z218|DPP6_MOUSE	Q9Z218	DPP6_MOUSE	Dpp6	Dipeptidyl aminopeptidase-like protein 6
20220525_TPC_glycoMB_120min_120k30k_sceHCD203550_11-11-50.23823.23823.3	interact.pep.xml	LNYSDHDVIK		K	W	10	3	2811.48	1202.59	1202.59	401.87	401.872	1202.59	401.872	0.0006	0.0800437	17.121	14.17	0.8831	2	0	411	420	0								TRUE	sp|P84091|AP2M1_MOUSE	P84091	AP2M1_MOUSE	Ap2m1	AP-2 complex subunit mu
20220525_TPC_glycoMB_120min_120k30k_sceHCD203550_11-11-50.23825.23825.3	interact.pep.xml	EEFRPSAPYR		K	I	10	3	2811.63	1250.6	1250.6	417.874	417.875	1250.6	417.875	0.0002	0.000255251	24.468	14.029	0.9975	2	1	368	377	0								TRUE	sp|P61922|GABT_MOUSE	P61922	GABT_MOUSE	Abat	4-aminobutyrate aminotransferase, mitochondrial
20220525_TPC_glycoMB_120min_120k30k_sceHCD203550_11-11-50.23826.23826.3	interact.pep.xml	LVNSTFLHNK	LVN[1979]STFLHNK	R	E	10	3	2811.71	3036.26	3036.27	1013.09	1013.1	1171.63	391.552	1864.63	1.19668e-06	22.065	10.768	1	2	0	571	580	0	3N(1864.6342)	HexNAc-2_Hex-9	-0.1887	0.000269542	LVNSTFLHNK	19.7775	22.0657	TRUE	sp|Q9JIS5|SV2A_MOUSE	Q9JIS5	SV2A_MOUSE	Sv2a	Synaptic vesicle glycoprotein 2A
20220525_TPC_glycoMB_120min_120k30k_sceHCD203550_11-11-50.23828.23828.3	interact.pep.xml	DLDFKDKDTEVSTK		K	A	14	3	2811.91	1639.79	1639.79	547.604	547.605	1639.79	547.605	0	0.00136053	20.704	13.596	0.9917	2	2	219	232	0								TRUE	sp|Q8K0T0|RTN1_MOUSE	Q8K0T0	RTN1_MOUSE	Rtn1	Reticulon-1
20220525_TPC_glycoMB_120min_120k30k_sceHCD203550_11-11-50.23829.23829.3	interact.pep.xml	LVNSTFLHNK	LVN[1979]STFLHNK	R	E	10	3	2811.98	3036.26	3036.27	1013.09	1013.1	1171.63	391.552	1864.63	0.000263376	34.568	19.554	0.999	2	0	571	580	0	3N(1864.6342)	HexNAc-2_Hex-9	3.7526	0	LVNSTFLHNK	29.1844	34.5683	TRUE	sp|Q9JIS5|SV2A_MOUSE	Q9JIS5	SV2A_MOUSE	Sv2a	Synaptic vesicle glycoprotein 2A
20220525_TPC_glycoMB_120min_120k30k_sceHCD203550_11-11-50.23832.23832.3	interact.pep.xml	IKELEEELKR		R	V	10	3	2812.31	1285.72	1285.72	429.581	429.582	1285.72	429.582	0.0008	0.0251171	19.458	15.7	0.9061	2	1	445	454	0								FALSE	sp|Q9ESN9-2|JIP3_MOUSE	Q9ESN9-2	JIP3_MOUSE	Mapk8ip3	Isoform 1a of C-Jun-amino-terminal kinase-interacting protein 3		sp|Q9ESN9-3|JIP3_MOUSE, sp|Q9ESN9-4|JIP3_MOUSE, sp|Q9ESN9-5|JIP3_MOUSE, sp|Q9ESN9-6|JIP3_MOUSE, sp|Q9ESN9|JIP3_MOUSE
20220525_TPC_glycoMB_120min_120k30k_sceHCD203550_11-11-50.23834.23834.3	interact.pep.xml	DEAAAAAGGEGAAAPGEQAGGAGAEGAAGGEPR		K	E	33	3	2812.46	2750.21	2750.21	917.742	917.745	2750.21	917.745	-0.0009	7e-14	55.38	19.758	1	2	0	187	219	0								TRUE	sp|P26645|MARCS_MOUSE	P26645	MARCS_MOUSE	Marcks	Myristoylated alanine-rich C-kinase substrate
20220525_TPC_glycoMB_120min_120k30k_sceHCD203550_11-11-50.23835.23835.3	interact.pep.xml	RPQYSNPPVQGEVMEGADNQGAGEQGR	RPQYSNPPVQGEVM[147]EGADNQGAGEQGR	R	P	27	3	2812.53	2887.29	2887.3	963.438	963.44	2886.3	963.106	1.0019	1.89836e-05	27.482	14.729	0.9983	2	0	203	229	0	14M(15.9949)	Mod1: First isotopic peak (PeakApex: 1.0032, Theoretical: 1.0024)						TRUE	sp|P62960|YBOX1_MOUSE	P62960	YBOX1_MOUSE	Ybx1	Y-box-binding protein 1
20220525_TPC_glycoMB_120min_120k30k_sceHCD203550_11-11-50.23836.23836.3	interact.pep.xml	IGSYNGTAGDSLSYHQGR	IGSYN[1762]GTAGDSLSYHQGR	R	P	18	3	2812.66	3529.46	3529.47	1177.5	1177.5	1881.86	628.294	1647.61	8.56331e-06	35.992	16.342	0.999	2	0	1257	1274	0	5N(1647.6132)	HexNAc-5_Hex-3_Fuc-1	-3.0975	0.00215556	IGSYnGTAGDSLSYHQGR	35.9924	35.9924	FALSE	sp|Q8BYI9|TENR_MOUSE	Q8BYI9	TENR_MOUSE	Tnr	Tenascin-R		sp|Q8BYI9-2|TENR_MOUSE
20220525_TPC_glycoMB_120min_120k30k_sceHCD203550_11-11-50.23837.23837.3	interact.pep.xml	DEAAAAAGGEGAAAPGEQAGGAGAEGAAGGEPR		K	E	33	3	2812.9	2750.21	2750.21	917.742	917.745	2750.21	917.745	-0.0009	0	64.519	14.506	1	2	0	187	219	0								TRUE	sp|P26645|MARCS_MOUSE	P26645	MARCS_MOUSE	Marcks	Myristoylated alanine-rich C-kinase substrate
20220525_TPC_glycoMB_120min_120k30k_sceHCD203550_11-11-50.23838.23838.3	interact.pep.xml	RPQYSNPPVQGEVMEGADNQGAGEQGR	RPQYSNPPVQGEVM[147]EGADNQGAGEQGR	R	P	27	3	2813.01	2887.29	2887.3	963.438	963.44	2886.3	963.106	1.0019	6.14263e-07	25.903	13.521	1	2	0	203	229	0	14M(15.9949)	Mod1: First isotopic peak (PeakApex: 1.0032, Theoretical: 1.0024)						TRUE	sp|P62960|YBOX1_MOUSE	P62960	YBOX1_MOUSE	Ybx1	Y-box-binding protein 1
20220525_TPC_glycoMB_120min_120k30k_sceHCD203550_11-11-50.23845.23845.4	interact.pep.xml	VFEGSPKPEEPLRR		R	S	14	4	2813.85	1639.86	1639.87	410.973	410.974	1639.87	410.974	-0.0001	0.0116361	18.239	13.233	0.9486	2	1	94	107	0								TRUE	sp|Q8BLF1|NCEH1_MOUSE	Q8BLF1	NCEH1_MOUSE	Nceh1	Neutral cholesterol ester hydrolase 1
20220525_TPC_glycoMB_120min_120k30k_sceHCD203550_11-11-50.23846.23846.4	interact.pep.xml	LDLRDDKDTIER		K	L	12	4	2813.93	1487.75	1487.76	372.945	372.947	1487.76	372.947	0.0006	0.125866	19.062	15.078	0.6694	2	2	117	128	0								TRUE	sp|P60764|RAC3_MOUSE	P60764	RAC3_MOUSE	Rac3	Ras-related C3 botulinum toxin substrate 3
20220525_TPC_glycoMB_120min_120k30k_sceHCD203550_11-11-50.23849.23849.4	interact.pep.xml	WSPHHNCTQVATASDTTLR	WSPHHNCTQVATASDTTLR	R	G	19	4	2814.16	2180.99	2181	546.256	546.258	2181	546.258	-0.0002	0.000191768	19.056	10.892	0.9999	2	0	192	210	0	7C(57.0215)							TRUE	sp|Q8K0G5|EIPR1_MOUSE	Q8K0G5	EIPR1_MOUSE	Eipr1	EARP and GARP complex-interacting protein 1
20220525_TPC_glycoMB_120min_120k30k_sceHCD203550_11-11-50.23850.23850.4	interact.pep.xml	THNVCASASVHEIHESALR	THNVCASASVHEIHESALR	K	A	19	4	2814.23	2117	2117	530.257	530.258	2117.01	530.259	-0.0034	2.83413e-05	28.227	16.624	1	2	0	183	201	0	5C(57.0215)							TRUE	sp|Q8QZT2|CCSAP_MOUSE	Q8QZT2	CCSAP_MOUSE	Ccsap	Centriole, cilia and spindle-associated protein
20220525_TPC_glycoMB_120min_120k30k_sceHCD203550_11-11-50.23858.23858.4	interact.pep.xml	KVSTCTDHELENHSMYCVQCK	KVSTCTDHELENHSMYCVQCK	R	M	21	4	2814.89	2625.09	2625.11	657.28	657.284	2625.11	657.284	0.0002	2.0358e-10	32.594	12.102	1	2	0	225	245	0	17C(57.0215), 20C(57.0215), 5C(57.0215)							FALSE	sp|Q8C7M3-4|TRIM9_MOUSE	Q8C7M3-4	TRIM9_MOUSE	Trim9	Isoform 4 of E3 ubiquitin-protein ligase TRIM9		sp|Q8C7M3-2|TRIM9_MOUSE, sp|Q8C7M3-3|TRIM9_MOUSE, sp|Q8C7M3-5|TRIM9_MOUSE, sp|Q8C7M3-6|TRIM9_MOUSE, sp|Q8C7M3|TRIM9_MOUSE
20220525_TPC_glycoMB_120min_120k30k_sceHCD203550_11-11-50.23861.23861.4	interact.pep.xml	KVSTCTDHELENHSMYCVQCK	KVSTCTDHELENHSMYCVQCK	R	M	21	4	2815.11	2625.09	2625.11	657.28	657.284	2625.11	657.284	0.0002	5e-14	37.703	12.386	1	2	0	225	245	0	17C(57.0215), 20C(57.0215), 5C(57.0215)							FALSE	sp|Q8C7M3-4|TRIM9_MOUSE	Q8C7M3-4	TRIM9_MOUSE	Trim9	Isoform 4 of E3 ubiquitin-protein ligase TRIM9		sp|Q8C7M3-2|TRIM9_MOUSE, sp|Q8C7M3-3|TRIM9_MOUSE, sp|Q8C7M3-5|TRIM9_MOUSE, sp|Q8C7M3-6|TRIM9_MOUSE, sp|Q8C7M3|TRIM9_MOUSE
20220525_TPC_glycoMB_120min_120k30k_sceHCD203550_11-11-50.23866.23866.3	interact.pep.xml	HGAGAEISTVHPEQYAK		K	R	17	3	2815.52	1793.86	1793.87	598.962	598.964	1793.87	598.964	0.0004	6.6e-13	44.025	12.895	1	2	0	394	410	0								TRUE	sp|Q91XU3|PI42C_MOUSE	Q91XU3	PI42C_MOUSE	Pip4k2c	Phosphatidylinositol 5-phosphate 4-kinase type-2 gamma
20220525_TPC_glycoMB_120min_120k30k_sceHCD203550_11-11-50.23887.23887.4	interact.pep.xml	QLSHDQESVGPPSLDGQHSSK		R	T	21	4	2817.51	2232.03	2232.04	559.016	559.017	2232.04	559.017	-0.0019	1.26624e-05	24.958	12.251	1	2	0	848	868	0								TRUE	sp|Q6DFV3|RHG21_MOUSE	Q6DFV3	RHG21_MOUSE	Arhgap21	Rho GTPase-activating protein 21
20220525_TPC_glycoMB_120min_120k30k_sceHCD203550_11-11-50.23891.23891.3	interact.pep.xml	RDTAGDASESALLK		K	C	14	3	2817.82	1432.71	1432.72	478.578	478.579	1432.72	478.579	0.0001	2.45567e-07	32.699	19.498	1	2	0	443	456	0								TRUE	sp|Q6PIE5|AT1A2_MOUSE	Q6PIE5	AT1A2_MOUSE	Atp1a2	Sodium/potassium-transporting ATPase subunit alpha-2
20220525_TPC_glycoMB_120min_120k30k_sceHCD203550_11-11-50.23892.23892.3	interact.pep.xml	SGAASTGGGVYLHSQSQPSSQYR		R	I	23	3	2817.89	2324.07	2324.08	775.698	775.7	2324.08	775.7	0.0009	5.87966e-09	38.793	15.856	1	2	0	804	826	0								FALSE	sp|Q8BIE6-2|FRM4A_MOUSE	Q8BIE6-2	FRM4A_MOUSE	Frmd4a	Isoform 2 of FERM domain-containing protein 4A		sp|Q8BIE6|FRM4A_MOUSE
20220525_TPC_glycoMB_120min_120k30k_sceHCD203550_11-11-50.23894.23894.3	interact.pep.xml	SQTSTADSDLKEDGIPSR		R	K	18	3	2818.05	1905.89	1905.89	636.303	636.305	1905.89	636.304	0.002	5.39929e-07	33.543	13.695	1	2	1	436	453	0								FALSE	sp|Q03141-2|MARK3_MOUSE	Q03141-2	MARK3_MOUSE	Mark3	Isoform 2 of MAP/microtubule affinity-regulating kinase 3		sp|Q03141-3|MARK3_MOUSE, sp|Q03141|MARK3_MOUSE
20220525_TPC_glycoMB_120min_120k30k_sceHCD203550_11-11-50.23895.23895.3	interact.pep.xml	EAEETQNSLQAECDQYR	EAEETQNSLQAECDQYR	R	T	17	3	2818.12	2069.86	2069.86	690.959	690.961	2069.86	690.96	0.0009	3.83013e-08	39.861	15.121	1	2	0	1315	1331	0	13C(57.0215)							TRUE	sp|Q99PL5|RRBP1_MOUSE	Q99PL5	RRBP1_MOUSE	Rrbp1	Ribosome-binding protein 1
20220525_TPC_glycoMB_120min_120k30k_sceHCD203550_11-11-50.23899.23899.3	interact.pep.xml	TCRPPQFGGNPCEGPEK	TCRPPQFGGNPCEGPEK	R	Q	17	3	2818.43	1929.84	1929.85	644.288	644.289	1929.85	644.289	-0.0001	0.000124778	28.115	14.989	0.9978	2	1	435	451	0	12C(57.0215), 2C(57.0215)							TRUE	sp|Q3UHD1|AGRB1_MOUSE	Q3UHD1	AGRB1_MOUSE	Adgrb1	Adhesion G protein-coupled receptor B1
20220525_TPC_glycoMB_120min_120k30k_sceHCD203550_11-11-50.23900.23900.3	interact.pep.xml	DSDMTNHSVCDQELPNGQENDSAK	DSDMTNHSVCDQELPNGQENDSAK	K	S	24	3	2818.5	2690.07	2690.08	897.698	897.701	2690.08	897.701	0.0004	6.48605e-06	27.311	15.063	0.9996	2	0	356	379	0	10C(57.0215)							TRUE	sp|Q3UYG8|MACD2_MOUSE	Q3UYG8	MACD2_MOUSE	Macrod2	ADP-ribose glycohydrolase MACROD2
20220525_TPC_glycoMB_120min_120k30k_sceHCD203550_11-11-50.23902.23902.3	interact.pep.xml	TCRPPQFGGNPCEGPEK	TCRPPQFGGNPCEGPEK	R	Q	17	3	2818.65	1929.84	1929.85	644.288	644.289	1929.85	644.289	-0.0001	0.000384332	21.474	12.517	0.9967	2	1	435	451	0	12C(57.0215), 2C(57.0215)							TRUE	sp|Q3UHD1|AGRB1_MOUSE	Q3UHD1	AGRB1_MOUSE	Adgrb1	Adhesion G protein-coupled receptor B1
20220525_TPC_glycoMB_120min_120k30k_sceHCD203550_11-11-50.23903.23903.3	interact.pep.xml	DSDMTNHSVCDQELPNGQENDSAK	DSDMTNHSVCDQELPNGQENDSAK	K	S	24	3	2818.73	2690.07	2690.08	897.698	897.701	2690.08	897.701	0.0004	1.03379e-08	30.185	11.303	1	2	0	356	379	0	10C(57.0215)							TRUE	sp|Q3UYG8|MACD2_MOUSE	Q3UYG8	MACD2_MOUSE	Macrod2	ADP-ribose glycohydrolase MACROD2
20220525_TPC_glycoMB_120min_120k30k_sceHCD203550_11-11-50.23905.23905.3	interact.pep.xml	IGSYNGTAGDSLSYHQGR	IGSYN[1559]GTAGDSLSYHQGR	R	P	18	3	2818.88	3326.39	3326.39	1109.8	1109.81	1881.86	628.294	1444.53	1.41587e-06	22.879	10.617	0.9998	2	0	1257	1274	0	5N(1444.5339)	HexNAc-4_Hex-3_Fuc-1	-2.0332	0.0010101	IGSYnGTAGDSLSYHQGR	22.8794	22.8794	FALSE	sp|Q8BYI9|TENR_MOUSE	Q8BYI9	TENR_MOUSE	Tnr	Tenascin-R		sp|Q8BYI9-2|TENR_MOUSE
20220525_TPC_glycoMB_120min_120k30k_sceHCD203550_11-11-50.23908.23908.3	interact.pep.xml	IGSYNGTAGDSLSYHQGR	IGSYN[1559]GTAGDSLSYHQGR	R	P	18	3	2819.17	3326.39	3326.39	1109.8	1109.81	1881.86	628.294	1444.53	1.01596e-07	33.928	15.713	1	2	0	1257	1274	0	5N(1444.5339)	HexNAc-4_Hex-3_Fuc-1	0.4434	0	IGSYnGTAGDSLSYHQGR	33.9282	33.9282	FALSE	sp|Q8BYI9|TENR_MOUSE	Q8BYI9	TENR_MOUSE	Tnr	Tenascin-R		sp|Q8BYI9-2|TENR_MOUSE
20220525_TPC_glycoMB_120min_120k30k_sceHCD203550_11-11-50.23921.23921.4	interact.pep.xml	EGSSEKDEGEQEEEEGETEAEGEGEEAEAKEEK		K	K	33	4	2820.61	3612.43	3612.44	904.115	904.116	3612.44	904.116	0.0012	2.968e-11	50.977	17.968	1	2	2	548	580	0								TRUE	sp|P08553|NFM_MOUSE	P08553	NFM_MOUSE	Nefm	Neurofilament medium polypeptide
20220525_TPC_glycoMB_120min_120k30k_sceHCD203550_11-11-50.23923.23923.4	interact.pep.xml	RPAGSVQNPVYHNQPLHPAPGR		K	D	22	4	2820.77	2391.22	2391.23	598.813	598.815	2391.23	598.815	0.0004	0.000323623	18.704	8.311	0.9998	2	0	1100	1121	0								TRUE	sp|Q01279|EGFR_MOUSE	Q01279	EGFR_MOUSE	Egfr	Epidermal growth factor receptor
20220525_TPC_glycoMB_120min_120k30k_sceHCD203550_11-11-50.23924.23924.4	interact.pep.xml	EGSSEKDEGEQEEEEGETEAEGEGEEAEAKEEK		K	K	33	4	2820.84	3612.43	3612.44	904.115	904.116	3612.44	904.116	0.0012	0	75.355	18.238	1	2	2	548	580	0								TRUE	sp|P08553|NFM_MOUSE	P08553	NFM_MOUSE	Nefm	Neurofilament medium polypeptide
20220525_TPC_glycoMB_120min_120k30k_sceHCD203550_11-11-50.23925.23925.4	interact.pep.xml	HSSPVGRPSVGSASSSVVASTSGSK		K	E	25	4	2820.92	2314.15	2314.15	579.544	579.544	2314.15	579.545	-0.0024	1e-14	51.45	13.005	1	2	1	16	40	0								FALSE	sp|Q9Z0H8|CLIP2_MOUSE	Q9Z0H8	CLIP2_MOUSE	Clip2	CAP-Gly domain-containing linker protein 2		sp|Q9Z0H8-2|CLIP2_MOUSE
20220525_TPC_glycoMB_120min_120k30k_sceHCD203550_11-11-50.23929.23929.3	interact.pep.xml	HSMSTHTSIGYIR		R	N	13	3	2821.22	1488.71	1488.72	497.244	497.246	1488.71	497.245	0.0011	0.00225461	22.134	14.354	0.9967	2	0	1962	1974	0								TRUE	sp|Q9WTS5|TEN2_MOUSE	Q9WTS5	TEN2_MOUSE	Tenm2	Teneurin-2
20220525_TPC_glycoMB_120min_120k30k_sceHCD203550_11-11-50.23930.23930.3	interact.pep.xml	RFSNVGLVHTSER		R	R	13	3	2821.3	1500.78	1500.78	501.266	501.267	1500.78	501.267	0.0003	0.000225935	24.914	15.523	0.9994	2	0	43	55	0								FALSE	sp|Q9QWI6-2|SRCN1_MOUSE	Q9QWI6-2	SRCN1_MOUSE	Srcin1	Isoform 2 of SRC kinase signaling inhibitor 1		sp|Q9QWI6-3|SRCN1_MOUSE, sp|Q9QWI6|SRCN1_MOUSE
20220525_TPC_glycoMB_120min_120k30k_sceHCD203550_11-11-50.23932.23932.3	interact.pep.xml	KEPMEALNTAQGAR		K	D	14	3	2821.45	1514.75	1514.75	505.923	505.925	1514.75	505.924	0.0006	2.78424e-09	35.69	14.257	1	2	0	54	67	0								TRUE	sp|Q4VAE3|TMM65_MOUSE	Q4VAE3	TMM65_MOUSE	Tmem65	Transmembrane protein 65
20220525_TPC_glycoMB_120min_120k30k_sceHCD203550_11-11-50.23935.23935.3	interact.pep.xml	LVNSTFLHNK	LVN[1817]STFLHNK	R	E	10	3	2821.68	2874.21	2874.22	959.077	959.079	1171.63	391.552	1702.58	0.00361895	17.578	12.973	0.9919	2	0	571	580	0	3N(1702.5814)	HexNAc-2_Hex-8	1.5976	0	LVnSTFLHNK	17.5781	17.5781	TRUE	sp|Q9JIS5|SV2A_MOUSE	Q9JIS5	SV2A_MOUSE	Sv2a	Synaptic vesicle glycoprotein 2A
20220525_TPC_glycoMB_120min_120k30k_sceHCD203550_11-11-50.23938.23938.3	interact.pep.xml	LVNSTFLHNK	LVN[1817]STFLHNK	R	E	10	3	2821.93	2874.21	2874.22	959.077	959.079	1171.63	391.552	1702.58	0.0467757	22.017	17.49	0.9273	2	0	571	580	0	3N(1702.5814)	HexNAc-2_Hex-8	5.2063	0	LVnSTFLHNK	22.0179	22.0179	TRUE	sp|Q9JIS5|SV2A_MOUSE	Q9JIS5	SV2A_MOUSE	Sv2a	Synaptic vesicle glycoprotein 2A
20220525_TPC_glycoMB_120min_120k30k_sceHCD203550_11-11-50.23940.23940.3	interact.pep.xml	ASSDLMGYCEQHAR	ASSDLMGYCEQHAR	K	N	14	3	2822.12	1623.67	1623.68	542.232	542.233	1623.68	542.233	-0.0003	5.267e-06	26.455	12.263	0.9998	2	0	31	44	0	9C(57.0215)							TRUE	sp|Q61016|GBG7_MOUSE	Q61016	GBG7_MOUSE	Gng7	Guanine nucleotide-binding protein G(I)/G(S)/G(O) subunit gamma-7
20220525_TPC_glycoMB_120min_120k30k_sceHCD203550_11-11-50.23941.23941.3	interact.pep.xml	LSGGAVPSASMTR		R	L	13	3	2822.2	1232.59	1232.6	411.871	411.872	1232.62	411.88	-0.0229	0.0482873	16.218	12.896	0.9517	2	0	297	309	0								FALSE	sp|Q8BTG7|NDRG4_MOUSE	Q8BTG7	NDRG4_MOUSE	Ndrg4	Protein NDRG4		sp|Q8BTG7-3|NDRG4_MOUSE
20220525_TPC_glycoMB_120min_120k30k_sceHCD203550_11-11-50.23942.23942.3	interact.pep.xml	DQALKDDDAETGLTDGEEK		K	E	19	3	2822.27	2048.9	2048.9	683.973	683.975	2048.9	683.975	0.0002	0.000303808	22.604	12.076	0.9972	2	1	115	133	0								TRUE	sp|P46096|SYT1_MOUSE	P46096	SYT1_MOUSE	Syt1	Synaptotagmin-1
20220525_TPC_glycoMB_120min_120k30k_sceHCD203550_11-11-50.23943.23943.3	interact.pep.xml	EAGYSAAVGVGQRPPR		K	E	16	3	2822.35	1613.82	1613.83	538.948	538.95	1613.83	538.95	0.0003	3.5969e-08	32.218	14.46	1	2	1	185	200	0								TRUE	sp|Q5DU25|IQEC2_MOUSE	Q5DU25	IQEC2_MOUSE	Iqsec2	IQ motif and SEC7 domain-containing protein 2
20220525_TPC_glycoMB_120min_120k30k_sceHCD203550_11-11-50.23948.23948.4	interact.pep.xml	VVQHFVHCIETHGR	VVQHFVHCIETHGR	R	N	14	4	2822.99	1717.84	1717.85	430.468	430.469	1717.85	430.469	-0.0007	9.92044e-06	27.221	14.079	1	2	0	1291	1304	0	8C(57.0215)							FALSE	sp|P11881|ITPR1_MOUSE	P11881	ITPR1_MOUSE	Itpr1	Inositol 1,4,5-trisphosphate receptor type 1	Itpr2	sp|P11881-2|ITPR1_MOUSE, sp|P11881-3|ITPR1_MOUSE, sp|P11881-4|ITPR1_MOUSE, sp|P11881-5|ITPR1_MOUSE, sp|P11881-6|ITPR1_MOUSE, sp|P11881-7|ITPR1_MOUSE, sp|P11881-8|ITPR1_MOUSE, sp|Q9Z329-2|ITPR2_MOUSE, sp|Q9Z329-3|ITPR2_MOUSE, sp|Q9Z329|ITPR2_MOUSE
20220525_TPC_glycoMB_120min_120k30k_sceHCD203550_11-11-50.23951.23951.4	interact.pep.xml	SICSQGQWSTPKPHCQVNR	SICSQGQWSTPKPHCQVNR	R	T	19	4	2823.24	2269.04	2269.05	568.268	568.269	2269.05	568.269	0.0007	1.8713e-10	36.316	13.024	1	2	1	142	160	0	15C(57.0215), 3C(57.0215)							TRUE	sp|Q9WV18|GABR1_MOUSE	Q9WV18	GABR1_MOUSE	Gabbr1	Gamma-aminobutyric acid type B receptor subunit 1
20220525_TPC_glycoMB_120min_120k30k_sceHCD203550_11-11-50.23954.23954.4	interact.pep.xml	TLLQPVHATGAENDKTEK		K	S	18	4	2823.47	1952	1952.01	489.007	489.01	1951	488.757	1.0083	0.000518248	20.617	12.822	0.9947	2	1	1405	1422	0		Mod1: First isotopic peak (PeakApex: 1.0032, Theoretical: 1.0024)						FALSE	sp|Q6GYP7-2|RGPA1_MOUSE	Q6GYP7-2	RGPA1_MOUSE	Ralgapa1	Isoform 2 of Ral GTPase-activating protein subunit alpha-1		sp|Q6GYP7-3|RGPA1_MOUSE, sp|Q6GYP7-5|RGPA1_MOUSE, sp|Q6GYP7-6|RGPA1_MOUSE, sp|Q6GYP7|RGPA1_MOUSE
20220525_TPC_glycoMB_120min_120k30k_sceHCD203550_11-11-50.23957.23957.3	interact.pep.xml	IDESSLTGESDQVRK		K	S	15	3	2823.7	1662.8	1662.81	555.274	555.276	1662.81	555.276	0.0004	7.11137e-06	32.66	15.476	0.9998	2	0	236	250	0								TRUE	sp|Q9R0K7|AT2B2_MOUSE	Q9R0K7	AT2B2_MOUSE	Atp2b2	Plasma membrane calcium-transporting ATPase 2
20220525_TPC_glycoMB_120min_120k30k_sceHCD203550_11-11-50.23959.23959.3	interact.pep.xml	SDFDPGQDTYQHPPK		R	D	15	3	2823.85	1730.75	1730.75	577.923	577.925	1730.75	577.925	-0.0006	1.07554e-05	30.943	14.339	0.9997	2	0	535	549	0								TRUE	sp|Q99KI0|ACON_MOUSE	Q99KI0	ACON_MOUSE	Aco2	Aconitate hydratase, mitochondrial
20220525_TPC_glycoMB_120min_120k30k_sceHCD203550_11-11-50.23961.23961.3	interact.pep.xml	AATTNPSQGEDLKMDEGNFK	AATTNPSQGEDLKM[147]DEGNFK	K	T	20	3	2824	2167.96	2167.97	723.662	723.664	2167.97	723.664	0.0007	2.77871e-06	27.867	16.209	0.9996	2	1	1010	1029	0	14M(15.9949)							TRUE	sp|P13595|NCAM1_MOUSE	P13595	NCAM1_MOUSE	Ncam1	Neural cell adhesion molecule 1
20220525_TPC_glycoMB_120min_120k30k_sceHCD203550_11-11-50.23963.23963.3	interact.pep.xml	NGHQEVESPFQGR		R	L	13	3	2824.16	1483.68	1483.68	495.566	495.568	1483.68	495.567	0.0024	0.00265073	18.227	11.929	0.9966	2	0	79	91	0								TRUE	sp|Q8BHK2|SCN3B_MOUSE	Q8BHK2	SCN3B_MOUSE	Scn3b	Sodium channel subunit beta-3
20220525_TPC_glycoMB_120min_120k30k_sceHCD203550_11-11-50.23966.23966.3	interact.pep.xml	HFQDSEFSSSQGEDENVAK		K	T	19	3	2824.38	2139.89	2139.9	714.305	714.307	2139.9	714.307	0.0017	6.39437e-07	28.11	13.731	1	2	0	339	357	0								TRUE	sp|Q5XG69|F169A_MOUSE	Q5XG69	F169A_MOUSE	Fam169a	Soluble lamin-associated protein of 75 kDa
20220525_TPC_glycoMB_120min_120k30k_sceHCD203550_11-11-50.23968.23968.3	interact.pep.xml	SKDTCIMISGESGAGK	SKDTCIMISGESGAGK	R	T	16	3	2824.54	1639.75	1639.75	547.591	547.592	1639.75	547.592	0.0003	3.59441e-05	23.018	14.837	0.9983	2	1	93	108	0	5C(57.0215)							FALSE	sp|Q5SYD0|MYO1D_MOUSE	Q5SYD0	MYO1D_MOUSE	Myo1d	Unconventional myosin-Id		sp|Q5SYD0-2|MYO1D_MOUSE
20220525_TPC_glycoMB_120min_120k30k_sceHCD203550_11-11-50.23975.23975.3	interact.pep.xml	EELQANGSAPAADKEEPASGSAATPAAAEK		K	D	30	3	2825.17	2868.32	2868.32	957.114	957.115	2867.34	956.788	0.9824	0.00386517	21.286	16.274	0.8582	2	1	56	85	0		Mod1: Deamidation (PeakApex: 0.9842, Theoretical: 0.9840)						TRUE	sp|P26645|MARCS_MOUSE	P26645	MARCS_MOUSE	Marcks	Myristoylated alanine-rich C-kinase substrate
20220525_TPC_glycoMB_120min_120k30k_sceHCD203550_11-11-50.23978.23978.3	interact.pep.xml	EELQANGSAPAADKEEPASGSAATPAAAEK		K	D	30	3	2825.48	2868.32	2868.32	957.114	957.115	2867.34	956.788	0.9824	0.00147769	18.459	14.399	0.9369	2	1	56	85	0		Mod1: Deamidation (PeakApex: 0.9842, Theoretical: 0.9840)						TRUE	sp|P26645|MARCS_MOUSE	P26645	MARCS_MOUSE	Marcks	Myristoylated alanine-rich C-kinase substrate
20220525_TPC_glycoMB_120min_120k30k_sceHCD203550_11-11-50.23983.23983.4	interact.pep.xml	DSDMASHIQQPGGHGNPGPAPSPSPGPGPGPGASER	DSDM[147]ASHIQQPGGHGNPGPAPSPSPGPGPGPGASER	R	V	36	4	2826.08	3415.52	3415.52	854.886	854.888	3415.52	854.888	0.0002	0	68.741	15.585	1	2	0	4	39	0	4M(15.9949)							TRUE	sp|P63115|AAA1_MOUSE	P63115	AAA1_MOUSE	Slc7a10	Asc-type amino acid transporter 1
20220525_TPC_glycoMB_120min_120k30k_sceHCD203550_11-11-50.23989.23989.4	interact.pep.xml	KQHYVLAGGMGTPSEEEPSRPSPAPR	KQHYVLAGGM[147]GTPSEEEPSRPSPAPR	R	S	26	4	2826.56	2793.34	2793.34	699.342	699.341	2793.35	699.345	-0.0134	3.1448e-06	28.514	14.688	1	2	1	1006	1031	0	10M(15.9949)							TRUE	sp|Q9JKY5|HIP1R_MOUSE	Q9JKY5	HIP1R_MOUSE	Hip1r	Huntingtin-interacting protein 1-related protein
20220525_TPC_glycoMB_120min_120k30k_sceHCD203550_11-11-50.23994.23994.3	interact.pep.xml	RFSNVGLVHTSER		R	R	13	3	2827.05	1501.77	1501.78	501.598	501.6	1500.78	501.267	0.9982	0.0243766	19.977	14.657	0.8987	2	0	43	55	0		Mod1: First isotopic peak (PeakApex: 1.0032, Theoretical: 1.0024)						FALSE	sp|Q9QWI6-2|SRCN1_MOUSE	Q9QWI6-2	SRCN1_MOUSE	Srcin1	Isoform 2 of SRC kinase signaling inhibitor 1		sp|Q9QWI6-3|SRCN1_MOUSE, sp|Q9QWI6|SRCN1_MOUSE
20220525_TPC_glycoMB_120min_120k30k_sceHCD203550_11-11-50.23996.23996.3	interact.pep.xml	EGSIGGSGGSGGGGGGGLKPSITK		K	Q	24	3	2827.21	1972.98	1972.98	658.666	658.668	1972.98	658.668	-0.0003	0	54.229	19.255	1	2	1	1109	1132	0								TRUE	sp|F6SEU4|SYGP1_MOUSE	F6SEU4	SYGP1_MOUSE	Syngap1	Ras/Rap GTPase-activating protein SynGAP
20220525_TPC_glycoMB_120min_120k30k_sceHCD203550_11-11-50.23999.23999.3	interact.pep.xml	IVNSDEHAVVISSAK		K	I	15	3	2827.44	1567.82	1567.82	523.613	523.614	1567.82	523.614	0.0001	0.0928511	15.128	14.055	0.9142	2	0	496	510	0								FALSE	sp|D3YXJ0-2|DGKH_MOUSE	D3YXJ0-2	DGKH_MOUSE	Dgkh	Isoform 2 of Diacylglycerol kinase eta		sp|D3YXJ0-3|DGKH_MOUSE, sp|D3YXJ0|DGKH_MOUSE
20220525_TPC_glycoMB_120min_120k30k_sceHCD203550_11-11-50.24000.24000.3	interact.pep.xml	SSYASQHSQLGQELR		R	S	15	3	2827.52	1689.8	1689.81	564.275	564.277	1689.81	564.276	0.0012	0.000123083	23.136	13.171	0.9995	2	0	387	401	0								FALSE	sp|Q68FH0|PKP4_MOUSE	Q68FH0	PKP4_MOUSE	Pkp4	Plakophilin-4		sp|Q68FH0-2|PKP4_MOUSE, sp|Q68FH0-3|PKP4_MOUSE
20220525_TPC_glycoMB_120min_120k30k_sceHCD203550_11-11-50.24001.24001.3	interact.pep.xml	ELQEMDKDDESLTK		K	Y	14	3	2827.59	1679.75	1679.76	560.924	560.926	1679.76	560.926	0.0004	6.26159e-05	23.389	12.336	0.998	2	1	33	46	0								TRUE	sp|Q61599|GDIR2_MOUSE	Q61599	GDIR2_MOUSE	Arhgdib	Rho GDP-dissociation inhibitor 2
20220525_TPC_glycoMB_120min_120k30k_sceHCD203550_11-11-50.24004.24004.3	interact.pep.xml	IGTLVGEDKYGNK		R	Y	13	3	2827.82	1392.72	1392.73	465.248	465.249	1392.72	465.249	0.0007	0.00122785	23.54	16.452	0.9924	2	1	35	47	0								TRUE	sp|Q7TMF3|NDUAC_MOUSE	Q7TMF3	NDUAC_MOUSE	Ndufa12	NADH dehydrogenase [ubiquinone] 1 alpha subcomplex subunit 12
20220525_TPC_glycoMB_120min_120k30k_sceHCD203550_11-11-50.24006.24006.3	interact.pep.xml	GGPPPPPPPPHSSGPPPPPAR		R	G	21	3	2827.98	1989.01	1989.02	664.012	664.014	1989.02	664.015	-0.0012	2.42054e-09	38.589	28.448	1	2	0	282	302	0								TRUE	sp|Q91YD9|WASL_MOUSE	Q91YD9	WASL_MOUSE	Wasl	Neural Wiskott-Aldrich syndrome protein
20220525_TPC_glycoMB_120min_120k30k_sceHCD203550_11-11-50.24015.24015.5	interact.pep.xml	HVMSVHASGDASHTARDEVDAAESTPTDRR		R	H	30	5	2828.96	3204.45	3204.46	641.897	641.899	3204.46	641.899	0.0002	5e-14	43.993	12.208	1	2	1	701	730	0								FALSE	sp|Q9WV92|E41L3_MOUSE	Q9WV92	E41L3_MOUSE	Epb41l3	Band 4.1-like protein 3		sp|Q9WV92-2|E41L3_MOUSE, sp|Q9WV92-3|E41L3_MOUSE, sp|Q9WV92-4|E41L3_MOUSE, sp|Q9WV92-5|E41L3_MOUSE, sp|Q9WV92-6|E41L3_MOUSE, sp|Q9WV92-7|E41L3_MOUSE, sp|Q9WV92-8|E41L3_MOUSE
20220525_TPC_glycoMB_120min_120k30k_sceHCD203550_11-11-50.24017.24017.4	interact.pep.xml	QGRPVVICDKEDTETIK	QGRPVVICDKEDTETIK	R	N	17	4	2829.17	1987	1987.01	497.757	497.759	1987	497.758	0.0018	0.000152578	26.487	15.409	1	2	2	613	629	0	8C(57.0215)							FALSE	sp|P47856-2|GFPT1_MOUSE	P47856-2	GFPT1_MOUSE	Gfpt1	Isoform 2 of Glutamine--fructose-6-phosphate aminotransferase [isomerizing] 1		sp|P47856|GFPT1_MOUSE
20220525_TPC_glycoMB_120min_120k30k_sceHCD203550_11-11-50.24018.24018.4	interact.pep.xml	RVTELECVSSQANAVHSHK	RVTELECVSSQANAVHSHK	K	T	19	4	2829.25	2151.04	2151.05	538.768	538.769	2151.05	538.769	-0.0031	1.555e-11	35.627	12.491	1	2	0	240	258	0	7C(57.0215)							FALSE	sp|Q9Z2Y3|HOME1_MOUSE	Q9Z2Y3	HOME1_MOUSE	Homer1	Homer protein homolog 1		sp|Q9Z2Y3-2|HOME1_MOUSE, sp|Q9Z2Y3-3|HOME1_MOUSE
20220525_TPC_glycoMB_120min_120k30k_sceHCD203550_11-11-50.24020.24020.4	interact.pep.xml	SCPTVQHVLVAHR	SCPTVQHVLVAHR	K	T	13	4	2829.44	1502.77	1502.78	376.7	376.702	1502.78	376.702	0.0009	0.000499253	21.795	13.298	0.9995	2	0	234	246	0	2C(57.0215)							TRUE	sp|Q99NB1|ACS2L_MOUSE	Q99NB1	ACS2L_MOUSE	Acss1	Acetyl-coenzyme A synthetase 2-like, mitochondrial
20220525_TPC_glycoMB_120min_120k30k_sceHCD203550_11-11-50.24021.24021.4	interact.pep.xml	EAAHSFQQHSTFMDGDTK		R	S	18	4	2829.51	2035.86	2035.87	509.973	509.974	2035.87	509.975	-0.0004	0.199762	14.6	11.132	0.7321	2	0	1007	1024	0								TRUE	sp|Q80TK0|K1107_MOUSE	Q80TK0	K1107_MOUSE	Kiaa1107	AP2-interacting clathrin-endocytosis protein
20220525_TPC_glycoMB_120min_120k30k_sceHCD203550_11-11-50.24022.24022.4	interact.pep.xml	VAVAAASKPHVEIR		K	Q	14	4	2829.59	1446.83	1446.83	362.714	362.716	1446.83	362.715	0.0036	0.162098	15.626	12.855	0.6163	2	1	32	45	0								TRUE	sp|P62965|RABP1_MOUSE	P62965	RABP1_MOUSE	Crabp1	Cellular retinoic acid-binding protein 1
20220525_TPC_glycoMB_120min_120k30k_sceHCD203550_11-11-50.24023.24023.4	interact.pep.xml	HVMSVHASGDASHTARDEVDAAESTPTDRR		R	H	30	4	2829.66	3204.45	3204.46	802.12	802.122	3204.46	802.122	0.0007	8.32e-12	36.902	13.255	1	2	1	701	730	0								FALSE	sp|Q9WV92|E41L3_MOUSE	Q9WV92	E41L3_MOUSE	Epb41l3	Band 4.1-like protein 3		sp|Q9WV92-2|E41L3_MOUSE, sp|Q9WV92-3|E41L3_MOUSE, sp|Q9WV92-4|E41L3_MOUSE, sp|Q9WV92-5|E41L3_MOUSE, sp|Q9WV92-6|E41L3_MOUSE, sp|Q9WV92-7|E41L3_MOUSE, sp|Q9WV92-8|E41L3_MOUSE
20220525_TPC_glycoMB_120min_120k30k_sceHCD203550_11-11-50.24026.24026.4	interact.pep.xml	HVMSVHASGDASHTARDEVDAAESTPTDRR		R	H	30	4	2829.94	3204.45	3204.46	802.12	802.122	3204.46	802.122	0.0007	1e-14	37.111	12.918	1	2	1	701	730	0								FALSE	sp|Q9WV92|E41L3_MOUSE	Q9WV92	E41L3_MOUSE	Epb41l3	Band 4.1-like protein 3		sp|Q9WV92-2|E41L3_MOUSE, sp|Q9WV92-3|E41L3_MOUSE, sp|Q9WV92-4|E41L3_MOUSE, sp|Q9WV92-5|E41L3_MOUSE, sp|Q9WV92-6|E41L3_MOUSE, sp|Q9WV92-7|E41L3_MOUSE, sp|Q9WV92-8|E41L3_MOUSE
20220525_TPC_glycoMB_120min_120k30k_sceHCD203550_11-11-50.24029.24029.3	interact.pep.xml	LQIENEAAKDEVK		R	E	13	3	2830.19	1485.76	1485.77	496.262	496.263	1485.77	496.263	-0.0001	6.14116e-07	29.858	15.098	1	2	1	472	484	0								TRUE	sp|P28738|KIF5C_MOUSE	P28738	KIF5C_MOUSE	Kif5c	Kinesin heavy chain isoform 5C
20220525_TPC_glycoMB_120min_120k30k_sceHCD203550_11-11-50.24033.24033.3	interact.pep.xml	SKSPASTSSVNGTPGSQLSTPR		R	S	22	3	2830.49	2146.04	2146.05	716.355	716.357	2145.07	716.029	0.9841	2.00865e-08	39.658	13.962	1	2	1	305	326	0		Mod1: Deamidation (PeakApex: 0.9842, Theoretical: 0.9840)						FALSE	sp|Q9JLM8|DCLK1_MOUSE	Q9JLM8	DCLK1_MOUSE	Dclk1	Serine/threonine-protein kinase DCLK1		sp|Q9JLM8-2|DCLK1_MOUSE
20220525_TPC_glycoMB_120min_120k30k_sceHCD203550_11-11-50.24035.24035.3	interact.pep.xml	GDHFLYTNGK		K	C	10	3	2830.64	1151.52	1151.52	384.848	384.849	1150.54	384.521	0.9842	0.00169885	17.063	11.223	0.9897	2	0	29	38	0		Mod1: Deamidation (PeakApex: 0.9842, Theoretical: 0.9840)						TRUE	sp|O88342|WDR1_MOUSE	O88342	WDR1_MOUSE	Wdr1	WD repeat-containing protein 1
20220525_TPC_glycoMB_120min_120k30k_sceHCD203550_11-11-50.24036.24036.3	interact.pep.xml	ANHSGAVVLLK	AN[1493]HSGAVVLLK	R	R	11	3	2830.72	2486.11	2486.12	829.71	829.712	1107.64	370.221	1378.48	2e-14	44.673	15.445	1	2	0	283	293	0	2N(1378.4757)	HexNAc-2_Hex-6	3.1797	0	ANHSGAVVLLK	23.6915	44.6736	FALSE	sp|Q61739-2|ITA6_MOUSE	Q61739-2	ITA6_MOUSE	Itga6	Isoform Alpha-6X1A of Integrin alpha-6		sp|Q61739|ITA6_MOUSE
20220525_TPC_glycoMB_120min_120k30k_sceHCD203550_11-11-50.24037.24037.3	interact.pep.xml	AAHSEGHITAGLDMK		R	E	15	3	2830.8	1536.73	1536.73	513.25	513.252	1536.74	513.252	-0.0003	3.82353e-05	23.818	17.732	0.9996	2	0	467	481	0								TRUE	sp|P80314|TCPB_MOUSE	P80314	TCPB_MOUSE	Cct2	T-complex protein 1 subunit beta
20220525_TPC_glycoMB_120min_120k30k_sceHCD203550_11-11-50.24038.24038.3	interact.pep.xml	LRPLFNK	LRPLFN[1817]K	R	S	7	3	2830.88	2589.11	2589.12	864.045	864.047	886.539	296.52	1702.58	5.97508e-06	29.709	12.755	0.9991	2	1	53	59	0	6N(1702.5814)	HexNAc-2_Hex-8	3.8336	0	LRPLFNK	21.2898	29.7093	TRUE	sp|P24668|MPRD_MOUSE	P24668	MPRD_MOUSE	M6pr	Cation-dependent mannose-6-phosphate receptor
20220525_TPC_glycoMB_120min_120k30k_sceHCD203550_11-11-50.24039.24039.3	interact.pep.xml	ANHSGAVVLLK	AN[1493]HSGAVVLLK	R	R	11	3	2831	2486.11	2486.12	829.71	829.712	1107.64	370.221	1378.48	6.4e-13	37.403	15.531	1	2	0	283	293	0	2N(1378.4757)	HexNAc-2_Hex-6	6.0512	0	ANHSGAVVLLK	26.1233	37.4031	FALSE	sp|Q61739-2|ITA6_MOUSE	Q61739-2	ITA6_MOUSE	Itga6	Isoform Alpha-6X1A of Integrin alpha-6		sp|Q61739|ITA6_MOUSE
20220525_TPC_glycoMB_120min_120k30k_sceHCD203550_11-11-50.24041.24041.3	interact.pep.xml	LRPLFNK	LRPLFN[1817]K	R	S	7	3	2831.15	2589.11	2589.12	864.045	864.047	886.539	296.52	1702.58	0.000577817	28.55	12.211	0.9956	2	1	53	59	0	6N(1702.5814)	HexNAc-2_Hex-8	5.4214	0	LRPLFNK	21.844	28.5504	TRUE	sp|P24668|MPRD_MOUSE	P24668	MPRD_MOUSE	M6pr	Cation-dependent mannose-6-phosphate receptor
20220525_TPC_glycoMB_120min_120k30k_sceHCD203550_11-11-50.24042.24042.3	interact.pep.xml	VCNQHSSTVDDIESHAQTST	VCNQHSSTVDDIESHAQTST	K	-	20	3	2831.23	2214.94	2214.95	739.319	739.323	2214.94	739.322	0.0034	0.000141315	24.671	15.27	0.9995	2	0	249	268	0	2C(57.0215)							TRUE	sp|Q8K4R4-2|PITC1_MOUSE	Q8K4R4-2	PITC1_MOUSE	Pitpnc1	Isoform 2 of Cytoplasmic phosphatidylinositol transfer protein 1
20220525_TPC_glycoMB_120min_120k30k_sceHCD203550_11-11-50.24043.24043.3	interact.pep.xml	EAPPMEKPEVVK		K	T	12	3	2831.31	1352.7	1352.7	451.906	451.907	1352.7	451.908	-0.0008	9.72152e-05	24.708	17.07	0.9978	2	1	66	77	0								TRUE	sp|P62843|RS15_MOUSE	P62843	RS15_MOUSE	Rps15	40S ribosomal protein S15
20220525_TPC_glycoMB_120min_120k30k_sceHCD203550_11-11-50.24045.24045.3	interact.pep.xml	VCNQHSSTVDDIESHAQTST	VCNQHSSTVDDIESHAQTST	K	-	20	3	2831.46	2214.94	2214.95	739.319	739.323	2214.94	739.322	0.0034	3.33777e-08	28.932	12.409	1	2	0	249	268	0	2C(57.0215)							TRUE	sp|Q8K4R4-2|PITC1_MOUSE	Q8K4R4-2	PITC1_MOUSE	Pitpnc1	Isoform 2 of Cytoplasmic phosphatidylinositol transfer protein 1
20220525_TPC_glycoMB_120min_120k30k_sceHCD203550_11-11-50.24049.24049.4	interact.pep.xml	AALEQEAEEEKAPEKPEDVQEEK		K	K	23	4	2832.02	2625.22	2625.23	657.313	657.315	2625.23	657.315	0.0002	0.00127061	23.71	16.59	0.9951	2	2	517	539	0								TRUE	sp|P52194|CLGN_MOUSE	P52194	CLGN_MOUSE	Clgn	Calmegin
20220525_TPC_glycoMB_120min_120k30k_sceHCD203550_11-11-50.24050.24050.4	interact.pep.xml	EEILANGGSLSHHHGVGK		R	I	18	4	2832.1	1841.9	1841.9	461.482	461.483	1840.92	461.237	0.9847	4.14012e-05	24.252	13.464	1	2	0	591	608	0		Mod1: Deamidation (PeakApex: 0.9842, Theoretical: 0.9840)						TRUE	sp|Q8C0I1|ADAS_MOUSE	Q8C0I1	ADAS_MOUSE	Agps	Alkyldihydroxyacetonephosphate synthase, peroxisomal
20220525_TPC_glycoMB_120min_120k30k_sceHCD203550_11-11-50.24051.24051.4	interact.pep.xml	LEAIEDDSGRETDSSSAPAVTPSKK		K	K	25	4	2832.2	2589.23	2589.24	648.316	648.318	2589.24	648.317	0.0009	0.00337534	19.455	13.512	0.9858	2	1	215	239	0								TRUE	sp|Q9JMA1|UBP14_MOUSE	Q9JMA1	UBP14_MOUSE	Usp14	Ubiquitin carboxyl-terminal hydrolase 14
20220525_TPC_glycoMB_120min_120k30k_sceHCD203550_11-11-50.24052.24052.4	interact.pep.xml	CKEDSQFSEEGASECVDRPPCTTK	CKEDSQFSEEGASECVDRPPCTTK	R	D	24	4	2832.27	2816.16	2816.17	705.047	705.049	2816.17	705.049	0	1.81595e-09	32.41	13.976	1	2	2	325	348	0	15C(57.0215), 1C(57.0215), 21C(57.0215)							FALSE	sp|Q3UZV7|ELAP2_MOUSE	Q3UZV7	ELAP2_MOUSE	Elapor2	Endosome/lysosome-associated apoptosis and autophagy regulator family member 2		sp|Q3UZV7-2|ELAP2_MOUSE, sp|Q3UZV7-3|ELAP2_MOUSE, sp|Q3UZV7-5|ELAP2_MOUSE
20220525_TPC_glycoMB_120min_120k30k_sceHCD203550_11-11-50.24053.24053.4	interact.pep.xml	HALHCTILASAGQQR	HALHCTILASAGQQR	K	S	15	4	2832.35	1661.84	1661.84	416.467	416.468	1661.84	416.468	-0.0003	6.38465e-07	28.8	14.286	1	2	0	228	242	0	5C(57.0215)							TRUE	sp|O88544|CSN4_MOUSE	O88544	CSN4_MOUSE	Cops4	COP9 signalosome complex subunit 4
20220525_TPC_glycoMB_120min_120k30k_sceHCD203550_11-11-50.24054.24054.4	interact.pep.xml	LEAIEDDSGRETDSSSAPAVTPSKK		K	K	25	4	2832.42	2589.23	2589.24	648.316	648.318	2589.24	648.317	0.0009	0.0266146	15.021	11.573	0.8961	2	1	215	239	0								TRUE	sp|Q9JMA1|UBP14_MOUSE	Q9JMA1	UBP14_MOUSE	Usp14	Ubiquitin carboxyl-terminal hydrolase 14
20220525_TPC_glycoMB_120min_120k30k_sceHCD203550_11-11-50.24055.24055.3	interact.pep.xml	HQAFEAELHANADR		K	I	14	3	2832.5	1607.74	1607.74	536.92	536.922	1607.74	536.922	-0.0009	1.00588e-07	32.273	17.52	1	2	0	1592	1605	0								FALSE	sp|P16546|SPTN1_MOUSE	P16546	SPTN1_MOUSE	Sptan1	Spectrin alpha chain, non-erythrocytic 1		sp|P16546-2|SPTN1_MOUSE
20220525_TPC_glycoMB_120min_120k30k_sceHCD203550_11-11-50.24057.24057.3	interact.pep.xml	AIGHVIEEGGVK		K	M	12	3	2832.65	1207.65	1207.66	403.558	403.559	1207.66	403.559	-0.0003	8.09024e-05	27.603	15.12	0.9995	2	0	107	118	0								FALSE	sp|Q9Z1S5|SEPT3_MOUSE	Q9Z1S5	SEPT3_MOUSE	Septin3	Neuronal-specific septin-3		sp|Q9Z1S5-2|SEPT3_MOUSE
20220525_TPC_glycoMB_120min_120k30k_sceHCD203550_11-11-50.24062.24062.3	interact.pep.xml	AALEQEAEEEKAPEKPEDVQEEK		K	K	23	3	2833.04	2626.22	2626.23	876.416	876.419	2625.23	876.084	1.0048	2.06467e-05	25.524	15.725	0.9929	2	2	517	539	0		Mod1: First isotopic peak (PeakApex: 1.0032, Theoretical: 1.0024)						TRUE	sp|P52194|CLGN_MOUSE	P52194	CLGN_MOUSE	Clgn	Calmegin
20220525_TPC_glycoMB_120min_120k30k_sceHCD203550_11-11-50.24065.24065.3	interact.pep.xml	AALEQEAEEEKAPEKPEDVQEEK		K	K	23	3	2833.27	2626.22	2626.23	876.416	876.419	2625.23	876.084	1.0048	7.795e-11	46.104	15.614	1	2	2	517	539	0		Mod1: First isotopic peak (PeakApex: 1.0032, Theoretical: 1.0024)						TRUE	sp|P52194|CLGN_MOUSE	P52194	CLGN_MOUSE	Clgn	Calmegin
20220525_TPC_glycoMB_120min_120k30k_sceHCD203550_11-11-50.24067.24067.3	interact.pep.xml	AMHQSQTMEGCSSPIVVK	AMHQSQTM[147]EGCSSPIVVK	K	F	18	3	2833.44	2004.9	2004.91	669.307	669.309	2004.91	669.309	-0.0003	7.20338e-08	32.647	18.69	1	2	0	191	208	0	11C(57.0215), 8M(15.9949)							FALSE	sp|Q9Z0H4-11|CELF2_MOUSE	Q9Z0H4-11	CELF2_MOUSE	Celf2	Isoform 11 of CUGBP Elav-like family member 2		sp|Q9Z0H4-2|CELF2_MOUSE, sp|Q9Z0H4-4|CELF2_MOUSE, sp|Q9Z0H4-5|CELF2_MOUSE, sp|Q9Z0H4-6|CELF2_MOUSE, sp|Q9Z0H4-7|CELF2_MOUSE, sp|Q9Z0H4-8|CELF2_MOUSE, sp|Q9Z0H4-9|CELF2_MOUSE, sp|Q9Z0H4|CELF2_MOUSE
20220525_TPC_glycoMB_120min_120k30k_sceHCD203550_11-11-50.24068.24068.3	interact.pep.xml	GGGACLFNRPTK	GGGACLFNRPTK	R	L	12	3	2833.52	1276.63	1276.64	426.551	426.552	1276.63	426.552	0.0006	3.50407e-05	19.667	10.059	0.9983	2	1	484	495	0	5C(57.0215)							FALSE	sp|Q9R1V7-2|ADA23_MOUSE	Q9R1V7-2	ADA23_MOUSE	Adam23	Isoform Beta of Disintegrin and metalloproteinase domain-containing protein 23		sp|Q9R1V7-3|ADA23_MOUSE, sp|Q9R1V7-4|ADA23_MOUSE, sp|Q9R1V7|ADA23_MOUSE
20220525_TPC_glycoMB_120min_120k30k_sceHCD203550_11-11-50.24086.24086.5	interact.pep.xml	NMYSGGENVQMNGDTPHDGGHGGGGHGDCEELQR	NMYSGGENVQMNGDTPHDGGHGGGGHGDCEELQR	K	T	34	5	2834.98	3568.41	3568.41	714.689	714.69	3568.42	714.691	-0.0058	0	69.468	10.825	1	2	0	405	438	0	29C(57.0215)							FALSE	sp|O88343|S4A4_MOUSE	O88343	S4A4_MOUSE	Slc4a4	Electrogenic sodium bicarbonate cotransporter 1		sp|O88343-2|S4A4_MOUSE
20220525_TPC_glycoMB_120min_120k30k_sceHCD203550_11-11-50.24087.24087.5	interact.pep.xml	DNHHQGSHGDGAQVNGIQPEEISR		K	L	24	5	2835.25	2581.16	2581.16	517.239	517.24	2581.17	517.24	-0.0007	3.625e-11	40.442	12.193	1	2	0	711	734	0								FALSE	sp|Q9Z1Z0|USO1_MOUSE	Q9Z1Z0	USO1_MOUSE	Uso1	General vesicular transport factor p115		sp|Q9Z1Z0-2|USO1_MOUSE, sp|Q9Z1Z0-4|USO1_MOUSE
20220525_TPC_glycoMB_120min_120k30k_sceHCD203550_11-11-50.24089.24089.4	interact.pep.xml	IYYSEETSSDQGNEDEEEPKEASSSTELHSSEK		K	W	33	4	2835.41	3720.54	3720.55	931.143	931.146	3720.56	931.146	-0.0022	2.76e-12	43.219	14.873	1	2	1	517	549	0								TRUE	sp|Q62077|PLCG1_MOUSE	Q62077	PLCG1_MOUSE	Plcg1	1-phosphatidylinositol 4,5-bisphosphate phosphodiesterase gamma-1
20220525_TPC_glycoMB_120min_120k30k_sceHCD203550_11-11-50.24097.24097.3	interact.pep.xml	KVYFHTDAAQAVGK		R	I	14	3	2836.03	1533.79	1533.79	512.27	512.271	1533.79	512.272	-0.0018	0.135049	17.437	14.151	0.8855	2	0	228	241	0								TRUE	sp|Q9Z1J3|NFS1_MOUSE	Q9Z1J3	NFS1_MOUSE	Nfs1	Cysteine desulfurase, mitochondrial
20220525_TPC_glycoMB_120min_120k30k_sceHCD203550_11-11-50.24098.24098.3	interact.pep.xml	LQMAIEESKR		R	E	10	3	2836.11	1203.62	1203.63	402.216	402.217	1203.63	402.217	0.0006	0.00770933	23.386	17.145	0.9909	2	0	238	247	0								FALSE	sp|Q80VP1-2|EPN1_MOUSE	Q80VP1-2	EPN1_MOUSE	Epn1	Isoform 2 of Epsin-1		sp|Q80VP1|EPN1_MOUSE
20220525_TPC_glycoMB_120min_120k30k_sceHCD203550_11-11-50.24100.24100.3	interact.pep.xml	SIPLDEGEDEAQRR		R	R	14	3	2836.26	1613.76	1613.76	538.927	538.929	1613.76	538.929	0.0001	0.00523813	18.985	13.002	0.9932	2	0	2382	2395	0								TRUE	sp|Q9JHU4|DYHC1_MOUSE	Q9JHU4	DYHC1_MOUSE	Dync1h1	Cytoplasmic dynein 1 heavy chain 1
20220525_TPC_glycoMB_120min_120k30k_sceHCD203550_11-11-50.24101.24101.3	interact.pep.xml	DKLDLEVTDSKK		K	E	12	3	2836.34	1389.73	1389.74	464.251	464.252	1389.73	464.252	0.0002	0.000237371	26.055	21.628	0.9976	2	1	893	904	0								FALSE	sp|Q9Z1Z0|USO1_MOUSE	Q9Z1Z0	USO1_MOUSE	Uso1	General vesicular transport factor p115		sp|Q9Z1Z0-2|USO1_MOUSE, sp|Q9Z1Z0-4|USO1_MOUSE
20220525_TPC_glycoMB_120min_120k30k_sceHCD203550_11-11-50.24102.24102.3	interact.pep.xml	QGTFHSQQALEYGTK		K	L	15	3	2836.41	1693.79	1693.8	565.605	565.609	1693.81	565.609	-0.0009	2.7251e-08	35.281	14.322	1	2	0	67	81	0								TRUE	sp|Q9WUM5|SUCA_MOUSE	Q9WUM5	SUCA_MOUSE	Suclg1	Succinate--CoA ligase [ADP/GDP-forming] subunit alpha, mitochondrial
20220525_TPC_glycoMB_120min_120k30k_sceHCD203550_11-11-50.24103.24103.3	interact.pep.xml	GKDVVVDIQR		K	R	10	3	2836.49	1127.63	1127.63	376.883	376.884	1127.63	376.884	-0.0001	0.0677111	17.249	13.855	0.7739	2	1	196	205	0								TRUE	sp|O35685|NUDC_MOUSE	O35685	NUDC_MOUSE	Nudc	Nuclear migration protein nudC
20220525_TPC_glycoMB_120min_120k30k_sceHCD203550_11-11-50.24105.24105.3	interact.pep.xml	TVDLSSHLAK		R	V	10	3	2836.64	1069.57	1069.58	357.532	357.533	1069.58	357.533	0	0.012361	20.024	17.676	0.9871	2	0	40	49	0								TRUE	sp|Q91YQ5|RPN1_MOUSE	Q91YQ5	RPN1_MOUSE	Rpn1	Dolichyl-diphosphooligosaccharide--protein glycosyltransferase subunit 1
20220525_TPC_glycoMB_120min_120k30k_sceHCD203550_11-11-50.24106.24106.3	interact.pep.xml	EDAEEQTVKPGPEEAMSEEGK		K	V	21	3	2836.72	2288.99	2288.99	764.004	764.005	2289	764.006	-0.0007	3.7353e-10	38.667	12.925	1	2	1	1260	1280	0								FALSE	sp|Q9QYR6-2|MAP1A_MOUSE	Q9QYR6-2	MAP1A_MOUSE	Map1a	Isoform 2 of Microtubule-associated protein 1A		sp|Q9QYR6|MAP1A_MOUSE
20220525_TPC_glycoMB_120min_120k30k_sceHCD203550_11-11-50.24107.24107.3	interact.pep.xml	KHQLLEADISAHEDR		K	L	15	3	2836.84	1760.88	1760.88	587.966	587.967	1760.88	587.967	-0.0006	4.1e-13	40.597	13.403	1	2	0	1699	1713	0								FALSE	sp|P16546|SPTN1_MOUSE	P16546	SPTN1_MOUSE	Sptan1	Spectrin alpha chain, non-erythrocytic 1		sp|P16546-2|SPTN1_MOUSE
20220525_TPC_glycoMB_120min_120k30k_sceHCD203550_11-11-50.24109.24109.3	interact.pep.xml	APQEFTTSHLESGSR		R	I	15	3	2836.99	1645.76	1645.77	549.596	549.597	1645.77	549.597	-0.0004	2.75922e-05	25.343	13.65	0.9996	2	0	428	442	0								FALSE	sp|Q8VDL4-3|ADPGK_MOUSE	Q8VDL4-3	ADPGK_MOUSE	Adpgk	Isoform 3 of ADP-dependent glucokinase		sp|Q8VDL4|ADPGK_MOUSE
20220525_TPC_glycoMB_120min_120k30k_sceHCD203550_11-11-50.24113.24113.3	interact.pep.xml	EAEETQNSLQAECDQYR	EAEETQNSLQAECDQYR	R	T	17	3	2837.3	2069.86	2069.86	690.959	690.961	2069.86	690.96	0.0007	0.0282172	19.855	13.284	0.9723	2	0	1315	1331	0	13C(57.0215)							TRUE	sp|Q99PL5|RRBP1_MOUSE	Q99PL5	RRBP1_MOUSE	Rrbp1	Ribosome-binding protein 1
20220525_TPC_glycoMB_120min_120k30k_sceHCD203550_11-11-50.24116.24116.3	interact.pep.xml	EAEETQNSLQAECDQYR	EAEETQNSLQAECDQYR	R	T	17	3	2837.53	2069.86	2069.86	690.959	690.961	2069.86	690.96	0.0007	0.000715363	20.885	11.828	0.9988	2	0	1315	1331	0	13C(57.0215)							TRUE	sp|Q99PL5|RRBP1_MOUSE	Q99PL5	RRBP1_MOUSE	Rrbp1	Ribosome-binding protein 1
20220525_TPC_glycoMB_120min_120k30k_sceHCD203550_11-11-50.24119.24119.3	interact.pep.xml	DHEQLYIMSER	DHEQLYIM[147]SER	K	Q	11	3	2837.77	1435.64	1435.64	479.553	479.554	1435.64	479.554	0.0011	0.155809	15.083	12.851	0.8712	2	0	489	499	0	8M(15.9949)							TRUE	sp|Q80UG2|PLXA4_MOUSE	Q80UG2	PLXA4_MOUSE	Plxna4	Plexin-A4
20220525_TPC_glycoMB_120min_120k30k_sceHCD203550_11-11-50.24124.24124.4	interact.pep.xml	HVMSVHASGDASHTARDEVDAAESTPTDRR		R	H	30	4	2838.56	3206.45	3206.47	802.62	802.624	3204.46	802.122	2.0068	4.085e-10	26.841	11.417	1	2	1	701	730	0		Mod1: Second isotopic peak (PeakApex: 2.0042, Theoretical: 2.0047)						FALSE	sp|Q9WV92|E41L3_MOUSE	Q9WV92	E41L3_MOUSE	Epb41l3	Band 4.1-like protein 3		sp|Q9WV92-2|E41L3_MOUSE, sp|Q9WV92-3|E41L3_MOUSE, sp|Q9WV92-4|E41L3_MOUSE, sp|Q9WV92-5|E41L3_MOUSE, sp|Q9WV92-6|E41L3_MOUSE, sp|Q9WV92-7|E41L3_MOUSE, sp|Q9WV92-8|E41L3_MOUSE
20220525_TPC_glycoMB_120min_120k30k_sceHCD203550_11-11-50.24126.24126.3	interact.pep.xml	LCNGIQDCMDGSDEGAHCR	LCNGIQDCMDGSDEGAHCR	R	E	19	3	2838.95	2193.82	2193.83	732.281	732.283	2193.83	732.284	-0.0017	6.23735e-08	40.32	10.293	1	2	0	92	110	0	18C(57.0215), 2C(57.0215), 8C(57.0215)							TRUE	sp|Q91ZX7|LRP1_MOUSE	Q91ZX7	LRP1_MOUSE	Lrp1	Prolow-density lipoprotein receptor-related protein 1
20220525_TPC_glycoMB_120min_120k30k_sceHCD203550_11-11-50.24127.24127.3	interact.pep.xml	EDAEEQTVKPGPEEAMSEEGK		K	V	21	3	2839.03	2288.99	2288.99	764.003	764.005	2289	764.006	-0.0009	1.28404e-08	38.655	18.117	1	2	1	1260	1280	0								FALSE	sp|Q9QYR6-2|MAP1A_MOUSE	Q9QYR6-2	MAP1A_MOUSE	Map1a	Isoform 2 of Microtubule-associated protein 1A		sp|Q9QYR6|MAP1A_MOUSE
20220525_TPC_glycoMB_120min_120k30k_sceHCD203550_11-11-50.24130.24130.3	interact.pep.xml	EGAEHEEGGNAILVR		R	D	15	3	2839.26	1579.75	1579.76	527.592	527.593	1579.76	527.594	-0.0007	7.74592e-06	21.061	11.577	0.9997	2	0	446	460	0								TRUE	sp|P97467|AMD_MOUSE	P97467	AMD_MOUSE	Pam	Peptidyl-glycine alpha-amidating monooxygenase
20220525_TPC_glycoMB_120min_120k30k_sceHCD203550_11-11-50.24135.24135.3	interact.pep.xml	KGEFETGFEK		R	G	10	3	2839.64	1170.55	1170.56	391.191	391.193	1170.56	391.192	0.0019	0.0328399	17.084	15.425	0.9675	2	0	323	332	0								FALSE	sp|Q8R050-2|ERF3A_MOUSE	Q8R050-2	ERF3A_MOUSE	Gspt1	Isoform 2 of Eukaryotic peptide chain release factor GTP-binding subunit ERF3A	Gspt2	sp|Q149F3|ERF3B_MOUSE, sp|Q8R050|ERF3A_MOUSE
20220525_TPC_glycoMB_120min_120k30k_sceHCD203550_11-11-50.24137.24137.3	interact.pep.xml	YDGSGHMEVLR		R	G	11	3	2839.79	1262.57	1262.57	421.863	421.864	1262.57	421.864	-0.0008	0.0092045	18.644	9.984	0.9897	2	0	1464	1474	0								TRUE	sp|Q91ZX7|LRP1_MOUSE	Q91ZX7	LRP1_MOUSE	Lrp1	Prolow-density lipoprotein receptor-related protein 1
20220525_TPC_glycoMB_120min_120k30k_sceHCD203550_11-11-50.24140.24140.3	interact.pep.xml	DKAEEQPMAPEPEPEPER		R	A	18	3	2840.07	2077.92	2077.95	693.647	693.657	2077.93	693.649	0.0224	7.93673e-05	26.278	14.9	0.9979	2	1	1225	1242	0								FALSE	sp|Q5SW19-3|CLU_MOUSE	Q5SW19-3	CLU_MOUSE	Cluh	Isoform 3 of Clustered mitochondria protein homolog		sp|Q5SW19|CLU_MOUSE
20220525_TPC_glycoMB_120min_120k30k_sceHCD203550_11-11-50.24142.24142.3	interact.pep.xml	RNPDTQWITKPVHK		R	H	14	3	2840.38	1718.92	1718.92	573.98	573.981	1718.92	573.981	-0.0001	2.04977e-06	24.253	12.958	0.9998	2	1	144	157	0								TRUE	sp|Q9CZM2|RL15_MOUSE	Q9CZM2	RL15_MOUSE	Rpl15	60S ribosomal protein L15
20220525_TPC_glycoMB_120min_120k30k_sceHCD203550_11-11-50.24143.24143.3	interact.pep.xml	RPYAYMYNSDKDTVER		R	F	16	3	2840.46	2006.91	2006.91	669.976	669.979	2006.92	669.979	-0.0017	4.7589e-06	29.145	16.597	0.9992	2	1	1606	1621	0								TRUE	sp|P33173|KIF1A_MOUSE	P33173	KIF1A_MOUSE	Kif1a	Kinesin-like protein KIF1A
20220525_TPC_glycoMB_120min_120k30k_sceHCD203550_11-11-50.24146.24146.3	interact.pep.xml	GQGAGAGGGSGPGAAGAGSAGCTATGGPEPPDAGPK	GQGAGAGGGSGPGAAGAGSAGCTATGGPEPPDAGPK	R	A	36	3	2840.68	2907.28	2907.29	970.1	970.102	2906.28	969.769	1.0004	0.000123418	23.713	14.479	0.9975	2	0	959	994	0	22C(57.0215)	Mod1: First isotopic peak (PeakApex: 1.0032, Theoretical: 1.0024)						TRUE	sp|Q3UVX5|GRM5_MOUSE	Q3UVX5	GRM5_MOUSE	Grm5	Metabotropic glutamate receptor 5
20220525_TPC_glycoMB_120min_120k30k_sceHCD203550_11-11-50.24147.24147.3	interact.pep.xml	IYYSEETSSDQGNEDEEEPKEASSSTELHSSEK		K	W	33	3	2840.76	3721.55	3721.56	1241.52	1241.53	3720.56	1241.19	1.0022	2.48113e-05	17.023	10.469	0.9925	2	1	517	549	0		Mod1: First isotopic peak (PeakApex: 1.0032, Theoretical: 1.0024)						TRUE	sp|Q62077|PLCG1_MOUSE	Q62077	PLCG1_MOUSE	Plcg1	1-phosphatidylinositol 4,5-bisphosphate phosphodiesterase gamma-1
20220525_TPC_glycoMB_120min_120k30k_sceHCD203550_11-11-50.24148.24148.3	interact.pep.xml	RADQLADESLESTR		R	R	14	3	2840.88	1589.76	1589.76	530.927	530.929	1589.76	530.929	-0.0002	1.13e-12	42.681	13.23	1	2	0	17	30	0								FALSE	sp|P60879-2|SNP25_MOUSE	P60879-2	SNP25_MOUSE	Snap25	Isoform 2 of Synaptosomal-associated protein 25		sp|P60879|SNP25_MOUSE
20220525_TPC_glycoMB_120min_120k30k_sceHCD203550_11-11-50.24149.24149.3	interact.pep.xml	GQGAGAGGGSGPGAAGAGSAGCTATGGPEPPDAGPK	GQGAGAGGGSGPGAAGAGSAGCTATGGPEPPDAGPK	R	A	36	3	2840.96	2907.28	2907.29	970.1	970.102	2906.28	969.769	1.0004	0	60.66	16.185	1	2	0	959	994	0	22C(57.0215)	Mod1: First isotopic peak (PeakApex: 1.0032, Theoretical: 1.0024)						TRUE	sp|Q3UVX5|GRM5_MOUSE	Q3UVX5	GRM5_MOUSE	Grm5	Metabotropic glutamate receptor 5
20220525_TPC_glycoMB_120min_120k30k_sceHCD203550_11-11-50.24155.24155.4	interact.pep.xml	CKEDSQFSEEGASECVDRPPCTTK	CKEDSQFSEEGASECVDRPPCTTK	R	D	24	4	2841.76	2816.16	2816.17	705.047	705.049	2816.17	705.049	0	0.018218	17.458	14.995	0.925	2	2	325	348	0	15C(57.0215), 1C(57.0215), 21C(57.0215)							FALSE	sp|Q3UZV7|ELAP2_MOUSE	Q3UZV7	ELAP2_MOUSE	Elapor2	Endosome/lysosome-associated apoptosis and autophagy regulator family member 2		sp|Q3UZV7-2|ELAP2_MOUSE, sp|Q3UZV7-3|ELAP2_MOUSE, sp|Q3UZV7-5|ELAP2_MOUSE
20220525_TPC_glycoMB_120min_120k30k_sceHCD203550_11-11-50.24160.24160.3	interact.pep.xml	KGEVSCCWTCTPCK	KGEVSCCWTCTPCK	R	E	14	3	2842.31	1771.71	1771.71	591.577	591.579	1771.71	591.579	-0.0011	7.04287e-06	33.109	11.844	0.9998	2	0	524	537	0	10C(57.0215), 13C(57.0215), 6C(57.0215), 7C(57.0215)							TRUE	sp|Q3UVX5|GRM5_MOUSE	Q3UVX5	GRM5_MOUSE	Grm5	Metabotropic glutamate receptor 5
20220525_TPC_glycoMB_120min_120k30k_sceHCD203550_11-11-50.24161.24161.3	interact.pep.xml	SKCEELSSLHGQLK	SKCEELSSLHGQLK	K	E	14	3	2842.38	1614.8	1614.8	539.273	539.274	1614.8	539.275	-0.0033	1.96869e-06	23.138	17.579	0.9998	2	1	1134	1147	0	3C(57.0215)							TRUE	sp|Q99PL5|RRBP1_MOUSE	Q99PL5	RRBP1_MOUSE	Rrbp1	Ribosome-binding protein 1
20220525_TPC_glycoMB_120min_120k30k_sceHCD203550_11-11-50.24164.24164.3	interact.pep.xml	GGNVLLNCSAESDR	GGNVLLN[1817]CSAESDR	R	G	14	3	2842.66	3193.25	3193.25	1065.42	1065.43	1490.68	497.9	1702.58	0.186745	13.415	9.745	0.7764	2	0	54	67	0	8C(57.0215), 7N(1702.5814)	HexNAc-2_Hex-8	-1.1619	0.000438116	GGNVLLnCSAESDR	13.415	13.415	FALSE	sp|P70211-2|DCC_MOUSE	P70211-2	DCC_MOUSE	Dcc	Isoform C of Netrin receptor DCC		sp|P70211|DCC_MOUSE
20220525_TPC_glycoMB_120min_120k30k_sceHCD203550_11-11-50.24166.24166.3	interact.pep.xml	GGNVLLNCSAESDR	GGNVLLN[1817]CSAESDR	R	G	14	3	2842.89	3193.25	3193.25	1065.42	1065.43	1490.68	497.9	1702.58	0.0274789	15.744	8.543	0.9578	2	0	54	67	0	8C(57.0215), 7N(1702.5814)	HexNAc-2_Hex-8	0.712	0	GGNVLLNCSAESDR	13.8306	15.744	FALSE	sp|P70211-2|DCC_MOUSE	P70211-2	DCC_MOUSE	Dcc	Isoform C of Netrin receptor DCC		sp|P70211|DCC_MOUSE
20220525_TPC_glycoMB_120min_120k30k_sceHCD203550_11-11-50.24167.24167.3	interact.pep.xml	PMKDETFGEYR		R	S	11	3	2842.98	1371.61	1371.61	458.21	458.211	1371.61	458.212	-0.0022	1.18949e-06	20.981	11.174	0.9999	2	1	1170	1180	0								TRUE	sp|P11627|L1CAM_MOUSE	P11627	L1CAM_MOUSE	L1cam	Neural cell adhesion molecule L1
20220525_TPC_glycoMB_120min_120k30k_sceHCD203550_11-11-50.24168.24168.3	interact.pep.xml	WSLQSEAHR		R	R	9	3	2843.06	1112.53	1112.54	371.851	371.853	1112.54	371.853	0.0001	0.014531	18.235	17.977	0.9853	2	0	101	109	0								TRUE	sp|Q61553|FSCN1_MOUSE	Q61553	FSCN1_MOUSE	Fscn1	Fascin
20220525_TPC_glycoMB_120min_120k30k_sceHCD203550_11-11-50.24169.24169.3	interact.pep.xml	GECHCSVGWGGTNCETPR	GECHCSVGWGGTNCETPR	R	A	18	3	2843.13	2062.8	2062.8	688.606	688.609	2062.8	688.609	-0.0007	1.76502e-06	35.513	12.237	1	2	0	703	720	0	14C(57.0215), 3C(57.0215), 5C(57.0215)							FALSE	sp|Q3UHK6-4|TEN4_MOUSE	Q3UHK6-4	TEN4_MOUSE	Tenm4	Isoform 4 of Teneurin-4		sp|Q3UHK6-2|TEN4_MOUSE, sp|Q3UHK6-3|TEN4_MOUSE, sp|Q3UHK6|TEN4_MOUSE
20220525_TPC_glycoMB_120min_120k30k_sceHCD203550_11-11-50.24172.24172.3	interact.pep.xml	GECHCSVGWGGTNCETPR	GECHCSVGWGGTNCETPR	R	A	18	3	2843.41	2062.8	2062.8	688.606	688.609	2062.8	688.609	-0.0007	2.91072e-06	33.644	10.809	0.9999	2	0	703	720	0	14C(57.0215), 3C(57.0215), 5C(57.0215)							FALSE	sp|Q3UHK6-4|TEN4_MOUSE	Q3UHK6-4	TEN4_MOUSE	Tenm4	Isoform 4 of Teneurin-4		sp|Q3UHK6-2|TEN4_MOUSE, sp|Q3UHK6-3|TEN4_MOUSE, sp|Q3UHK6|TEN4_MOUSE
20220525_TPC_glycoMB_120min_120k30k_sceHCD203550_11-11-50.24174.24174.3	interact.pep.xml	GKSEVEENGAVEIAR		K	C	15	3	2843.56	1587.77	1587.78	530.263	530.266	1586.79	529.937	0.9859	8.11316e-05	25.388	13.758	0.9913	2	1	327	341	0		Mod1: Deamidation (PeakApex: 0.9842, Theoretical: 0.9840)						TRUE	sp|P31324|KAP3_MOUSE	P31324	KAP3_MOUSE	Prkar2b	cAMP-dependent protein kinase type II-beta regulatory subunit
20220525_TPC_glycoMB_120min_120k30k_sceHCD203550_11-11-50.24176.24176.3	interact.pep.xml	AQDGAAMEMQPLKSEEGGDGDEK	AQDGAAM[147]EMQPLKSEEGGDGDEK	K	D	23	3	2843.71	2408	2408.01	803.675	803.678	2408.01	803.678	0.0002	0.000405802	21.827	21.827	0.9966	2	1	325	347	0	7M(15.9949)							TRUE	sp|G5E829|AT2B1_MOUSE	G5E829	AT2B1_MOUSE	Atp2b1	Plasma membrane calcium-transporting ATPase 1
20220525_TPC_glycoMB_120min_120k30k_sceHCD203550_11-11-50.24179.24179.3	interact.pep.xml	AQDGAAMEMQPLKSEEGGDGDEK	AQDGAAM[147]EMQPLKSEEGGDGDEK	K	D	23	3	2844.1	2408	2408.01	803.675	803.678	2408.01	803.678	0.0002	8.6159e-08	27.496	27.496	1	2	1	325	347	0	7M(15.9949)							TRUE	sp|G5E829|AT2B1_MOUSE	G5E829	AT2B1_MOUSE	Atp2b1	Plasma membrane calcium-transporting ATPase 1
20220525_TPC_glycoMB_120min_120k30k_sceHCD203550_11-11-50.24183.24183.4	interact.pep.xml	DAVQQDGFNSLNTAHTTENHGTGNHSAQ		K	-	28	4	2844.62	2951.26	2951.27	738.821	738.824	2950.28	738.578	0.9836	0.00238754	17.289	12.253	0.9626	2	0	497	524	0		Mod1: Deamidation (PeakApex: 0.9842, Theoretical: 0.9840)						FALSE	sp|P48453-2|PP2BB_MOUSE	P48453-2	PP2BB_MOUSE	Ppp3cb	Isoform 1 of Serine/threonine-protein phosphatase 2B catalytic subunit beta isoform		sp|P48453|PP2BB_MOUSE
20220525_TPC_glycoMB_120min_120k30k_sceHCD203550_11-11-50.24185.24185.4	interact.pep.xml	DLSEGHSAQANPPSGPAGAGNALHCK	DLSEGHSAQANPPSGPAGAGNALHCK	R	I	26	4	2844.79	2542.15	2542.16	636.546	636.548	2542.16	636.548	-0.0007	2e-14	50.231	15.222	1	2	0	90	115	0	25C(57.0215)							FALSE	sp|Q761V0-2|SC6A5_MOUSE	Q761V0-2	SC6A5_MOUSE	Slc6a5	Isoform b of Sodium- and chloride-dependent glycine transporter 2		sp|Q761V0|SC6A5_MOUSE
20220525_TPC_glycoMB_120min_120k30k_sceHCD203550_11-11-50.24186.24186.4	interact.pep.xml	DAVQQDGFNSLNTAHTTENHGTGNHSAQ		K	-	28	4	2844.87	2951.26	2951.27	738.821	738.824	2950.28	738.578	0.9836	0.00377772	16.525	11.535	0.9397	2	0	497	524	0		Mod1: Deamidation (PeakApex: 0.9842, Theoretical: 0.9840)						FALSE	sp|P48453-2|PP2BB_MOUSE	P48453-2	PP2BB_MOUSE	Ppp3cb	Isoform 1 of Serine/threonine-protein phosphatase 2B catalytic subunit beta isoform		sp|P48453|PP2BB_MOUSE
20220525_TPC_glycoMB_120min_120k30k_sceHCD203550_11-11-50.24190.24190.4	interact.pep.xml	KHQLLEADISAHEDR		K	L	15	4	2845.22	1761.88	1761.88	441.476	441.478	1760.88	441.227	1.0031	6.11089e-05	24.539	11.765	1	2	0	1699	1713	0		Mod1: First isotopic peak (PeakApex: 1.0032, Theoretical: 1.0024)						FALSE	sp|P16546|SPTN1_MOUSE	P16546	SPTN1_MOUSE	Sptan1	Spectrin alpha chain, non-erythrocytic 1		sp|P16546-2|SPTN1_MOUSE
20220525_TPC_glycoMB_120min_120k30k_sceHCD203550_11-11-50.24192.24192.3	interact.pep.xml	IKTDGAAPNVAPSDVGGGGGTNR		R	E	23	3	2845.43	2110.03	2110.04	704.352	704.354	2110.04	704.354	-0.0009	2.9e-13	54.757	13.654	1	2	1	701	723	0								TRUE	sp|P12960|CNTN1_MOUSE	P12960	CNTN1_MOUSE	Cntn1	Contactin-1
20220525_TPC_glycoMB_120min_120k30k_sceHCD203550_11-11-50.24193.24193.3	interact.pep.xml	LRPLFNK	LRPLFN[1655]K	R	S	7	3	2845.51	2427.06	2427.07	810.027	810.03	886.539	296.52	1540.53	3.774e-11	29.748	16.064	1	2	1	53	59	0	6N(1540.5285)	HexNAc-2_Hex-7	4.0428	0	LRPLFNK	21.3155	29.7484	TRUE	sp|P24668|MPRD_MOUSE	P24668	MPRD_MOUSE	M6pr	Cation-dependent mannose-6-phosphate receptor
20220525_TPC_glycoMB_120min_120k30k_sceHCD203550_11-11-50.24194.24194.3	interact.pep.xml	LVNSTFLHNK	LVN[1493]STFLHNK	R	E	10	3	2845.58	2550.1	2550.11	851.041	851.044	1171.63	391.552	1378.47	1.82489e-05	24.604	13.204	0.9993	2	0	571	580	0	3N(1378.4757)	HexNAc-2_Hex-6	0.5349	0	LVNSTFLHNK	22.2041	24.6047	TRUE	sp|Q9JIS5|SV2A_MOUSE	Q9JIS5	SV2A_MOUSE	Sv2a	Synaptic vesicle glycoprotein 2A
20220525_TPC_glycoMB_120min_120k30k_sceHCD203550_11-11-50.24195.24195.3	interact.pep.xml	VFQSSTSQEQVYNDCAK	VFQSSTSQEQVYNDCAK	R	K	17	3	2845.66	1989.87	1989.87	664.296	664.298	1989.87	664.298	-0.0003	1.56473e-07	26.556	12.452	1	2	0	51	67	0	15C(57.0215)							TRUE	sp|Q61768|KINH_MOUSE	Q61768	KINH_MOUSE	Kif5b	Kinesin-1 heavy chain
20220525_TPC_glycoMB_120min_120k30k_sceHCD203550_11-11-50.24196.24196.3	interact.pep.xml	LRPLFNK	LRPLFN[1655]K	R	S	7	3	2845.73	2427.06	2427.07	810.027	810.03	886.539	296.52	1540.53	0.074147	20.3	12.063	0.6672	2	1	53	59	0	6N(1540.5285)	HexNAc-2_Hex-7	4.8841	0	LRPLFNK	18.2995	20.3001	TRUE	sp|P24668|MPRD_MOUSE	P24668	MPRD_MOUSE	M6pr	Cation-dependent mannose-6-phosphate receptor
20220525_TPC_glycoMB_120min_120k30k_sceHCD203550_11-11-50.24197.24197.3	interact.pep.xml	LVNSTFLHNK	LVN[1493]STFLHNK	R	E	10	3	2845.81	2550.1	2550.11	851.041	851.044	1171.63	391.552	1378.47	0.00231605	24.625	16.757	0.9934	2	0	571	580	0	3N(1378.4757)	HexNAc-2_Hex-6	3.8489	0	LVNSTFLHNK	21.4044	24.6258	TRUE	sp|Q9JIS5|SV2A_MOUSE	Q9JIS5	SV2A_MOUSE	Sv2a	Synaptic vesicle glycoprotein 2A
20220525_TPC_glycoMB_120min_120k30k_sceHCD203550_11-11-50.24199.24199.3	interact.pep.xml	GDPYPQEVGATVHK		R	V	14	3	2845.97	1496.72	1496.73	499.914	499.916	1496.73	499.916	-0.0003	0.000192436	23.735	13.595	0.9994	2	0	270	283	0								TRUE	sp|P22315|HEMH_MOUSE	P22315	HEMH_MOUSE	Fech	Ferrochelatase, mitochondrial
20220525_TPC_glycoMB_120min_120k30k_sceHCD203550_11-11-50.24201.24201.3	interact.pep.xml	VLVAPPSEEANTTK	VLVAPPSEEAN[2889]TTK	K	A	14	3	2846.12	4228.77	4228.78	1410.6	1410.6	1454.76	485.928	2774.02	0.000131101	25.01	14.696	0.9964	2	0	195	208	0	11N(2775.0249)	HexNAc-6_Hex-6_Fuc-4	-7.0449	0.00346164	VLVAPPSEEANTTK	16.5395	25.01	FALSE	sp|P43006|EAA2_MOUSE	P43006	EAA2_MOUSE	Slc1a2	Excitatory amino acid transporter 2		sp|P43006-2|EAA2_MOUSE, sp|P43006-3|EAA2_MOUSE
20220525_TPC_glycoMB_120min_120k30k_sceHCD203550_11-11-50.24202.24202.3	interact.pep.xml	IIHEDGFSGEDVK		K	Q	13	3	2846.27	1444.68	1444.69	482.567	482.569	1444.68	482.568	0.0029	0.0257498	16.853	12.65	0.9749	2	0	55	67	0								FALSE	sp|P18872|GNAO_MOUSE	P18872	GNAO_MOUSE	Gnao1	Guanine nucleotide-binding protein G(o) subunit alpha		sp|P18872-2|GNAO_MOUSE
20220525_TPC_glycoMB_120min_120k30k_sceHCD203550_11-11-50.24204.24204.3	interact.pep.xml	GKLDGNQDLIR		R	F	11	3	2846.42	1227.65	1227.66	410.225	410.226	1227.66	410.226	0.0004	0.00417833	19.586	13.565	0.9768	2	1	383	393	0								TRUE	sp|P54071|IDHP_MOUSE	P54071	IDHP_MOUSE	Idh2	Isocitrate dehydrogenase [NADP], mitochondrial
20220525_TPC_glycoMB_120min_120k30k_sceHCD203550_11-11-50.24206.24206.3	interact.pep.xml	HMALDMGNEIDTQNR	HMALDM[147]GNEIDTQNR	R	Q	15	3	2846.57	1759.76	1759.76	587.593	587.594	1759.76	587.595	-0.0007	5.38696e-07	28.78	22.477	1	2	0	162	176	0	6M(15.9949)							FALSE	sp|P60879-2|SNP25_MOUSE	P60879-2	SNP25_MOUSE	Snap25	Isoform 2 of Synaptosomal-associated protein 25		sp|P60879|SNP25_MOUSE
20220525_TPC_glycoMB_120min_120k30k_sceHCD203550_11-11-50.24210.24210.3	interact.pep.xml	ATADDELSFK		K	R	10	3	2846.88	1095.5	1095.51	366.175	366.177	1095.51	366.177	0.0003	0.0485009	15.757	15.757	0.9515	2	0	11	20	0								FALSE	sp|Q60631-2|GRB2_MOUSE	Q60631-2	GRB2_MOUSE	Grb2	Isoform 2 of Growth factor receptor-bound protein 2		sp|Q60631|GRB2_MOUSE
20220525_TPC_glycoMB_120min_120k30k_sceHCD203550_11-11-50.24215.24215.5	interact.pep.xml	TGKDYVPGQPPASQNSHSNPVSNAQPAGAEKPEAK		K	V	35	5	2847.3	3558.68	3558.7	712.744	712.747	3557.71	712.55	0.9848	8.69444e-06	28.239	15.883	1	2	2	868	902	0		Mod1: Deamidation (PeakApex: 0.9842, Theoretical: 0.9840)						TRUE	sp|Q8CGC7|SYEP_MOUSE	Q8CGC7	SYEP_MOUSE	Eprs1	Bifunctional glutamate/proline--tRNA ligase
20220525_TPC_glycoMB_120min_120k30k_sceHCD203550_11-11-50.24216.24216.4	interact.pep.xml	KDEGEGAEASVGAGDHQEPGVETVGESASK		K	E	30	4	2847.57	2926.3	2926.31	732.582	732.584	2926.31	732.584	-0.0007	0	77.325	12.498	1	2	0	80	109	0								FALSE	sp|Q9WTQ5-2|AKA12_MOUSE	Q9WTQ5-2	AKA12_MOUSE	Akap12	Isoform 2 of A-kinase anchor protein 12		sp|Q9WTQ5|AKA12_MOUSE
20220525_TPC_glycoMB_120min_120k30k_sceHCD203550_11-11-50.24218.24218.4	interact.pep.xml	YEHALSQCSVDVYKK	YEHALSQCSVDVYKK	R	V	15	4	2847.72	1825.86	1825.87	457.473	457.474	1825.87	457.474	0.0001	0.00032579	22.492	13.529	0.9998	2	0	670	684	0	8C(57.0215)							FALSE	sp|O08788|DCTN1_MOUSE	O08788	DCTN1_MOUSE	Dctn1	Dynactin subunit 1		sp|O08788-2|DCTN1_MOUSE
20220525_TPC_glycoMB_120min_120k30k_sceHCD203550_11-11-50.24219.24219.4	interact.pep.xml	CDGDTDCMDSSDEKSCEGVTHVCDPNVK	CDGDTDCMDSSDEKSCEGVTHVCDPNVK	R	F	28	4	2847.8	3217.2	3217.21	805.307	805.31	3216.2	805.058	1.0063	0.00195644	16.113	14.452	0.9642	2	1	1083	1110	0	16C(57.0215), 1C(57.0215), 23C(57.0215), 7C(57.0215)	Mod1: First isotopic peak (PeakApex: 1.0032, Theoretical: 1.0024)						TRUE	sp|Q91ZX7|LRP1_MOUSE	Q91ZX7	LRP1_MOUSE	Lrp1	Prolow-density lipoprotein receptor-related protein 1
20220525_TPC_glycoMB_120min_120k30k_sceHCD203550_11-11-50.24226.24226.3	interact.pep.xml	TKSENGLEFTSSGSANTETTK		K	V	21	3	2848.4	2188.01	2188.01	730.343	730.345	2188.01	730.345	0.0014	5.28e-12	42.475	13.046	1	2	1	33	53	0								FALSE	sp|Q60932-2|VDAC1_MOUSE	Q60932-2	VDAC1_MOUSE	Vdac1	Isoform Mt-VDAC1 of Voltage-dependent anion-selective channel protein 1		sp|Q60932|VDAC1_MOUSE
20220525_TPC_glycoMB_120min_120k30k_sceHCD203550_11-11-50.24228.24228.3	interact.pep.xml	DVTCDVHYENYR	DVTCDVHYENYR	K	A	12	3	2848.55	1569.65	1569.65	524.223	524.224	1569.65	524.225	-0.0011	0.000103514	25.44	8.659	0.9995	2	0	297	308	0	4C(57.0215)							TRUE	sp|Q9Z2Q6|SEPT5_MOUSE	Q9Z2Q6	SEPT5_MOUSE	Septin5	Septin-5
20220525_TPC_glycoMB_120min_120k30k_sceHCD203550_11-11-50.24231.24231.3	interact.pep.xml	EVDEKPASTPWGSK		K	M	14	3	2848.78	1529.73	1529.74	510.918	510.919	1529.74	510.919	-0.0008	0.178244	16.665	14.891	0.5869	2	1	175	188	0								TRUE	sp|Q9R0Q6|ARC1A_MOUSE	Q9R0Q6	ARC1A_MOUSE	Arpc1a	Actin-related protein 2/3 complex subunit 1A
20220525_TPC_glycoMB_120min_120k30k_sceHCD203550_11-11-50.24236.24236.3	interact.pep.xml	EQLKEELQENPSTPK		K	R	15	3	2849.2	1768.88	1768.88	590.633	590.635	1768.88	590.635	-0.0007	0.000596358	23.707	17.705	0.9955	2	1	599	613	0								FALSE	sp|Q6ZQ29-2|TAOK2_MOUSE	Q6ZQ29-2	TAOK2_MOUSE	Taok2	Isoform 2 of Serine/threonine-protein kinase TAO2		sp|Q6ZQ29|TAOK2_MOUSE
20220525_TPC_glycoMB_120min_120k30k_sceHCD203550_11-11-50.24248.24248.5	interact.pep.xml	TGKDYVPGQPPASQNSHSNPVSNAQPAGAEKPEAK		K	V	35	5	2850.63	3558.68	3558.7	712.744	712.747	3557.71	712.55	0.9851	0.00129128	20.648	12.875	0.9711	2	2	868	902	0		Mod1: Deamidation (PeakApex: 0.9842, Theoretical: 0.9840)						TRUE	sp|Q8CGC7|SYEP_MOUSE	Q8CGC7	SYEP_MOUSE	Eprs1	Bifunctional glutamate/proline--tRNA ligase
20220525_TPC_glycoMB_120min_120k30k_sceHCD203550_11-11-50.24250.24250.4	interact.pep.xml	RNESHLIDFR	RN[1979]ESHLIDFR	R	E	10	4	2850.84	3150.28	3150.29	788.577	788.579	1285.65	322.42	1864.63	0.0827959	20.056	18.477	0.7501	2	0	197	206	0	2N(1864.6342)	HexNAc-2_Hex-9	4.6565	0	RNESHLIDFR	16.8184	20.0561	TRUE	sp|Q99JP7|GGT7_MOUSE	Q99JP7	GGT7_MOUSE	Ggt7	Glutathione hydrolase 7
20220525_TPC_glycoMB_120min_120k30k_sceHCD203550_11-11-50.24252.24252.4	interact.pep.xml	EAGHTPGTKPSVSEAHQELGVASGPR		R	P	26	4	2850.99	2598.27	2598.28	650.575	650.577	2598.28	650.577	0.0004	0.116713	15.798	12.927	0.6832	2	1	889	914	0								TRUE	sp|Q5SWP3|NACAD_MOUSE	Q5SWP3	NACAD_MOUSE	Nacad	NAC-alpha domain-containing protein 1
20220525_TPC_glycoMB_120min_120k30k_sceHCD203550_11-11-50.24255.24255.4	interact.pep.xml	TNSDSALHQSTMTPSQAESFTGGSQDAHQK	TNSDSALHQSTM[147]TPSQAESFTGGSQDAHQK	R	R	30	4	2851.23	3163.36	3163.37	791.848	791.851	3163.37	791.851	-0.0004	0	48.103	17.955	1	2	0	149	178	0	12M(15.9949)							TRUE	sp|Q68ED7|CRTC1_MOUSE	Q68ED7	CRTC1_MOUSE	Crtc1	CREB-regulated transcription coactivator 1
20220525_TPC_glycoMB_120min_120k30k_sceHCD203550_11-11-50.24258.24258.4	interact.pep.xml	TNSDSALHQSTMTPSQAESFTGGSQDAHQK	TNSDSALHQSTM[147]TPSQAESFTGGSQDAHQK	R	R	30	4	2851.5	3163.36	3163.37	791.848	791.851	3163.37	791.851	-0.0004	0	61.424	17.789	1	2	0	149	178	0	12M(15.9949)							TRUE	sp|Q68ED7|CRTC1_MOUSE	Q68ED7	CRTC1_MOUSE	Crtc1	CREB-regulated transcription coactivator 1
20220525_TPC_glycoMB_120min_120k30k_sceHCD203550_11-11-50.24262.24262.3	interact.pep.xml	VPQIEVETHK		K	V	10	3	2851.8	1178.63	1178.63	393.882	393.884	1178.63	393.884	0.0001	0.000128735	25.956	15.299	0.9995	2	0	2550	2559	0								TRUE	sp|Q9JHU4|DYHC1_MOUSE	Q9JHU4	DYHC1_MOUSE	Dync1h1	Cytoplasmic dynein 1 heavy chain 1
20220525_TPC_glycoMB_120min_120k30k_sceHCD203550_11-11-50.24264.24264.3	interact.pep.xml	VLVAPPSEEANTTK	VLVAPPSEEAN[2686]TTK	K	A	14	3	2851.96	4026.69	4026.7	1343.24	1343.24	1454.76	485.928	2571.94	0	59.456	15.316	1	2	0	195	208	0	11N(2571.9454)	HexNAc-5_Hex-6_Fuc-4	-9.0139	0.00445404	VLVAPPSEEANTTK	27.3473	59.4566	FALSE	sp|P43006|EAA2_MOUSE	P43006	EAA2_MOUSE	Slc1a2	Excitatory amino acid transporter 2		sp|P43006-2|EAA2_MOUSE, sp|P43006-3|EAA2_MOUSE
20220525_TPC_glycoMB_120min_120k30k_sceHCD203550_11-11-50.24265.24265.3	interact.pep.xml	PVAGGPGAPPAARPPASPSPQR		R	Q	22	3	2852.04	2034.07	2034.07	679.03	679.032	2034.08	679.033	-0.0012	2e-14	53.85	17.752	1	2	1	535	556	0								FALSE	sp|O88935|SYN1_MOUSE	O88935	SYN1_MOUSE	Syn1	Synapsin-1		sp|O88935-1|SYN1_MOUSE, sp|O88935-3|SYN1_MOUSE
20220525_TPC_glycoMB_120min_120k30k_sceHCD203550_11-11-50.24266.24266.3	interact.pep.xml	VTVFAEGCHGHLAK	VTVFAEGCHGHLAK	K	Q	14	3	2852.16	1524.75	1524.75	509.256	509.257	1524.75	509.257	-0.0008	4.39463e-06	29.101	15.671	0.9998	2	0	240	253	0	8C(57.0215)							TRUE	sp|Q921G7|ETFD_MOUSE	Q921G7	ETFD_MOUSE	Etfdh	Electron transfer flavoprotein-ubiquinone oxidoreductase, mitochondrial
20220525_TPC_glycoMB_120min_120k30k_sceHCD203550_11-11-50.24267.24267.3	interact.pep.xml	VLVAPPSEEANTTK	VLVAPPSEEAN[2686]TTK	K	A	14	3	2852.24	4026.69	4026.7	1343.24	1343.24	1454.76	485.928	2571.94	4.85464e-07	48.596	19.368	1	2	0	195	208	0	11N(2571.9454)	HexNAc-5_Hex-6_Fuc-4	-6.6779	0.00346164	VLVAPPSEEANTTK	30.7932	48.5961	FALSE	sp|P43006|EAA2_MOUSE	P43006	EAA2_MOUSE	Slc1a2	Excitatory amino acid transporter 2		sp|P43006-2|EAA2_MOUSE, sp|P43006-3|EAA2_MOUSE
20220525_TPC_glycoMB_120min_120k30k_sceHCD203550_11-11-50.24269.24269.3	interact.pep.xml	SHNVAVYSIQGR		K	R	12	3	2852.39	1329.67	1329.68	444.232	444.233	1329.68	444.233	-0.0006	0.00104627	24.603	16.2	0.9984	2	0	90	101	0								TRUE	sp|Q8BHN0|PPM1L_MOUSE	Q8BHN0	PPM1L_MOUSE	Ppm1l	Protein phosphatase 1L
20220525_TPC_glycoMB_120min_120k30k_sceHCD203550_11-11-50.24270.24270.3	interact.pep.xml	VVNSHCVFPR	VVNSHCVFPR	K	E	10	3	2852.47	1214.62	1214.62	405.882	405.88	1213.6	405.541	1.0161	0.000521763	18.665	16.417	0.9954	2	0	554	563	0	6C(57.0215)							TRUE	sp|F6SEU4|SYGP1_MOUSE	F6SEU4	SYGP1_MOUSE	Syngap1	Ras/Rap GTPase-activating protein SynGAP
20220525_TPC_glycoMB_120min_120k30k_sceHCD203550_11-11-50.24271.24271.3	interact.pep.xml	IAAFGHHSYSMR		R	A	12	3	2852.54	1375.64	1375.64	459.554	459.555	1375.65	459.556	-0.0026	0.000332695	20.466	17.14	0.9993	2	0	269	280	0								TRUE	sp|Q60714|S27A1_MOUSE	Q60714	S27A1_MOUSE	Slc27a1	Long-chain fatty acid transport protein 1
20220525_TPC_glycoMB_120min_120k30k_sceHCD203550_11-11-50.24272.24272.3	interact.pep.xml	AEEAGIGDTPNQEDQAAGHVTQAR		K	V	24	3	2852.62	2464.11	2464.12	822.378	822.38	2464.12	822.381	-0.0017	7.79e-12	45.824	15.444	1	2	0	34	57	0								FALSE	sp|P10637-5|TAU_MOUSE	P10637-5	TAU_MOUSE	Mapt	Isoform Tau-D of Microtubule-associated protein tau		sp|P10637-2|TAU_MOUSE, sp|P10637-3|TAU_MOUSE, sp|P10637-4|TAU_MOUSE
20220525_TPC_glycoMB_120min_120k30k_sceHCD203550_11-11-50.24281.24281.7	interact.pep.xml	TEQASEEHEQETAAPEHEGTHPKPVLTADMPHSER		K	G	35	7	2853.49	3904.74	3904.75	558.828	558.829	3904.76	558.83	-0.0019	5.54106e-08	32.106	14.462	1	2	1	1206	1240	0								FALSE	sp|Q9WTQ5-2|AKA12_MOUSE	Q9WTQ5-2	AKA12_MOUSE	Akap12	Isoform 2 of A-kinase anchor protein 12		sp|Q9WTQ5|AKA12_MOUSE
20220525_TPC_glycoMB_120min_120k30k_sceHCD203550_11-11-50.24282.24282.4	interact.pep.xml	SSGPPPPSGSSGSEAAAGAAAPASQHPATGTGAVQTEAMK	SSGPPPPSGSSGSEAAAGAAAPASQHPATGTGAVQTEAM[147]K	K	Q	40	4	2853.76	3590.64	3590.65	898.668	898.67	3590.65	898.671	-0.0014	1.86676e-05	33.698	18.584	1	2	0	14	53	0	39M(15.9949)							TRUE	sp|Q60865|CAPR1_MOUSE	Q60865	CAPR1_MOUSE	Caprin1	Caprin-1
20220525_TPC_glycoMB_120min_120k30k_sceHCD203550_11-11-50.24284.24284.4	interact.pep.xml	DQALKDDDAETGLTDGEEKEEPK		K	E	23	4	2853.91	2532.13	2532.14	634.039	634.041	2532.14	634.041	0	0.0162137	21.962	16.078	0.932	2	2	115	137	0								TRUE	sp|P46096|SYT1_MOUSE	P46096	SYT1_MOUSE	Syt1	Synaptotagmin-1
20220525_TPC_glycoMB_120min_120k30k_sceHCD203550_11-11-50.24285.24285.4	interact.pep.xml	SSGPPPPSGSSGSEAAAGAAAPASQHPATGTGAVQTEAMK	SSGPPPPSGSSGSEAAAGAAAPASQHPATGTGAVQTEAM[147]K	K	Q	40	4	2853.99	3590.64	3590.65	898.668	898.67	3590.65	898.671	-0.0014	0	57.664	14.422	1	2	0	14	53	0	39M(15.9949)							TRUE	sp|Q60865|CAPR1_MOUSE	Q60865	CAPR1_MOUSE	Caprin1	Caprin-1
20220525_TPC_glycoMB_120min_120k30k_sceHCD203550_11-11-50.24286.24286.4	interact.pep.xml	QKEAGLSQSHDDLSNTTATPSVR		R	K	23	4	2854.06	2441.17	2441.18	611.3	611.301	2441.18	611.302	-0.0029	2.47776e-05	26.46	14.969	1	2	1	654	676	0								TRUE	sp|Q80X80|C2C2L_MOUSE	Q80X80	C2C2L_MOUSE	C2cd2l	Phospholipid transfer protein C2CD2L
20220525_TPC_glycoMB_120min_120k30k_sceHCD203550_11-11-50.24287.24287.4	interact.pep.xml	EQEKEEKVEPQEPVVEPATENQESENNCK	EQEKEEKVEPQEPVVEPATENQESENNCK	K	K	29	4	2854.14	3427.53	3427.54	857.89	857.892	3426.54	857.641	1.0029	0	55.5	13.965	1	2	2	570	598	0	28C(57.0215)	Mod1: First isotopic peak (PeakApex: 1.0032, Theoretical: 1.0024)						FALSE	sp|Q3TLH4-5|PRC2C_MOUSE	Q3TLH4-5	PRC2C_MOUSE	Prrc2c	Isoform 5 of Protein PRRC2C		sp|Q3TLH4|PRC2C_MOUSE
20220525_TPC_glycoMB_120min_120k30k_sceHCD203550_11-11-50.24295.24295.4	interact.pep.xml	NMYSGGENVQMNGDTPHDGGHGGGGHGDCEELQR	NMYSGGENVQMNGDTPHDGGHGGGGHGDCEELQR	K	T	34	4	2854.85	3569.41	3569.42	893.359	893.361	3568.42	893.112	0.9992	6.2765e-10	38.441	17.985	1	2	0	405	438	0	29C(57.0215)	Mod1: First isotopic peak (PeakApex: 1.0032, Theoretical: 1.0024)						FALSE	sp|O88343|S4A4_MOUSE	O88343	S4A4_MOUSE	Slc4a4	Electrogenic sodium bicarbonate cotransporter 1		sp|O88343-2|S4A4_MOUSE
20220525_TPC_glycoMB_120min_120k30k_sceHCD203550_11-11-50.24298.24298.4	interact.pep.xml	NMYSGGENVQMNGDTPHDGGHGGGGHGDCEELQR	NMYSGGENVQMNGDTPHDGGHGGGGHGDCEELQR	K	T	34	4	2855.08	3569.41	3569.42	893.359	893.361	3568.42	893.112	0.9992	0	51.502	14.507	1	2	0	405	438	0	29C(57.0215)	Mod1: First isotopic peak (PeakApex: 1.0032, Theoretical: 1.0024)						FALSE	sp|O88343|S4A4_MOUSE	O88343	S4A4_MOUSE	Slc4a4	Electrogenic sodium bicarbonate cotransporter 1		sp|O88343-2|S4A4_MOUSE
20220525_TPC_glycoMB_120min_120k30k_sceHCD203550_11-11-50.24299.24299.4	interact.pep.xml	HNIVHVHFDATR		K	G	12	4	2855.18	1445.72	1445.73	362.438	362.441	1444.73	362.19	1.0022	0.0136481	19.099	13.965	0.8823	2	0	367	378	0		Mod1: First isotopic peak (PeakApex: 1.0032, Theoretical: 1.0024)						TRUE	sp|Q8BUB4|WDFY2_MOUSE	Q8BUB4	WDFY2_MOUSE	Wdfy2	WD repeat and FYVE domain-containing protein 2
20220525_TPC_glycoMB_120min_120k30k_sceHCD203550_11-11-50.24300.24300.3	interact.pep.xml	GTAPAASQPAGKPQPGPTTAPGPQPAGPPR		R	A	30	3	2855.26	2758.41	2758.41	920.477	920.478	2758.41	920.479	-0.0017	1.5435e-10	58.503	25.602	1	2	1	3765	3794	0								FALSE	sp|O88737-2|BSN_MOUSE	O88737-2	BSN_MOUSE	Bsn	Isoform 2 of Protein bassoon		sp|O88737|BSN_MOUSE
20220525_TPC_glycoMB_120min_120k30k_sceHCD203550_11-11-50.24302.24302.3	interact.pep.xml	YANVIAYDHSR		R	V	11	3	2855.5	1307.62	1307.62	436.881	436.882	1307.63	436.882	-0.0011	0.000291276	25.319	19.09	0.9993	2	0	1382	1392	0								FALSE	sp|Q64487-5|PTPRD_MOUSE	Q64487-5	PTPRD_MOUSE	Ptprd	Isoform E of Receptor-type tyrosine-protein phosphatase delta	Ptprf, Ptprs	sp|A2A8L5|PTPRF_MOUSE, sp|B0V2N1-2|PTPRS_MOUSE, sp|B0V2N1-3|PTPRS_MOUSE, sp|B0V2N1-4|PTPRS_MOUSE, sp|B0V2N1-5|PTPRS_MOUSE, sp|B0V2N1-6|PTPRS_MOUSE, sp|B0V2N1|PTPRS_MOUSE, sp|Q64487-10|PTPRD_MOUSE, sp|Q64487-11|PTPRD_MOUSE, sp|Q64487-12|PTPRD_MOUSE, sp|Q64487-1|PTPRD_MOUSE, sp|Q64487-2|PTPRD_MOUSE, sp|Q64487-3|PTPRD_MOUSE, sp|Q64487-6|PTPRD_MOUSE, sp|Q64487-7|PTPRD_MOUSE, sp|Q64487-8|PTPRD_MOUSE, sp|Q64487-9|PTPRD_MOUSE, sp|Q64487|PTPRD_MOUSE
20220525_TPC_glycoMB_120min_120k30k_sceHCD203550_11-11-50.24303.24303.3	interact.pep.xml	EKDDHFESVQLK		K	S	12	3	2855.54	1473.71	1473.69	492.242	492.236	1473.71	492.244	-0.0223	0.00253044	19.878	19.807	0.985	2	1	1010	1021	0								FALSE	sp|Q3UZV7|ELAP2_MOUSE	Q3UZV7	ELAP2_MOUSE	Elapor2	Endosome/lysosome-associated apoptosis and autophagy regulator family member 2		sp|Q3UZV7-6|ELAP2_MOUSE
20220525_TPC_glycoMB_120min_120k30k_sceHCD203550_11-11-50.24305.24305.3	interact.pep.xml	APPAGGSGSSAAAAAAAGGTEVRPR		R	S	25	3	2855.69	2136.06	2136.07	713.027	713.029	2136.07	713.03	-0.0009	0	54.646	14.725	1	2	1	131	155	0								FALSE	sp|P84309-2|ADCY5_MOUSE	P84309-2	ADCY5_MOUSE	Adcy5	Isoform 2 of Adenylate cyclase type 5		sp|P84309|ADCY5_MOUSE
20220525_TPC_glycoMB_120min_120k30k_sceHCD203550_11-11-50.24307.24307.3	interact.pep.xml	GAAVSNNIVVRPSR		R	S	14	3	2855.84	1438.78	1438.8	480.599	480.607	1438.8	480.607	-0.002	8.27109e-06	34.123	16.815	0.9989	2	1	124	137	0								FALSE	sp|Q810U4-2|NRCAM_MOUSE	Q810U4-2	NRCAM_MOUSE	Nrcam	Isoform 2 of Neuronal cell adhesion molecule		sp|Q810U4-3|NRCAM_MOUSE, sp|Q810U4-4|NRCAM_MOUSE, sp|Q810U4-5|NRCAM_MOUSE, sp|Q810U4|NRCAM_MOUSE
20220525_TPC_glycoMB_120min_120k30k_sceHCD203550_11-11-50.24308.24308.3	interact.pep.xml	ELAGGGSPADGGFRPSR		R	V	17	3	2855.93	1629.78	1629.78	544.267	544.269	1629.79	544.269	-0.0015	0.00585394	21.27	14.019	0.97	2	1	42	58	0								FALSE	sp|Q8C5H8-2|NAKD2_MOUSE	Q8C5H8-2	NAKD2_MOUSE	Nadk2	Isoform 2 of NAD kinase 2, mitochondrial		sp|Q8C5H8-3|NAKD2_MOUSE, sp|Q8C5H8-4|NAKD2_MOUSE, sp|Q8C5H8|NAKD2_MOUSE
20220525_TPC_glycoMB_120min_120k30k_sceHCD203550_11-11-50.24310.24310.3	interact.pep.xml	STSASSHACQAASPPVPAAASTPK	STSASSHACQAASPPVPAAASTPK	R	G	24	3	2856.08	2280.07	2280.08	761.031	761.034	2280.08	761.034	-0.0007	0	44.877	14.988	1	2	0	5228	5251	0	9C(57.0215)							FALSE	sp|Q91ZU6-2|DYST_MOUSE	Q91ZU6-2	DYST_MOUSE	Dst	Isoform 1 of Dystonin		sp|Q91ZU6-3|DYST_MOUSE, sp|Q91ZU6-4|DYST_MOUSE, sp|Q91ZU6|DYST_MOUSE
20220525_TPC_glycoMB_120min_120k30k_sceHCD203550_11-11-50.24313.24313.3	interact.pep.xml	STSASSHACQAASPPVPAAASTPK	STSASSHACQAASPPVPAAASTPK	R	G	24	3	2856.31	2280.07	2280.08	761.031	761.034	2280.08	761.034	-0.0007	1.5e-13	37.283	11.54	1	2	0	5228	5251	0	9C(57.0215)							FALSE	sp|Q91ZU6-2|DYST_MOUSE	Q91ZU6-2	DYST_MOUSE	Dst	Isoform 1 of Dystonin		sp|Q91ZU6-3|DYST_MOUSE, sp|Q91ZU6-4|DYST_MOUSE, sp|Q91ZU6|DYST_MOUSE
20220525_TPC_glycoMB_120min_120k30k_sceHCD203550_11-11-50.24316.24316.5	interact.pep.xml	APHDFQFVQKPDESGPHSHR		K	L	20	5	2856.74	2315.07	2315.08	464.022	464.024	2315.08	464.024	-0.0009	0.00351491	20.821	13.066	0.9685	2	1	51	70	0								TRUE	sp|Q8BVG4|DPP9_MOUSE	Q8BVG4	DPP9_MOUSE	Dpp9	Dipeptidyl peptidase 9
20220525_TPC_glycoMB_120min_120k30k_sceHCD203550_11-11-50.24319.24319.4	interact.pep.xml	EFHSIGVQVEEDKRR		R	A	15	4	2856.97	1827.92	1827.92	457.986	457.988	1827.92	457.988	0.0002	0.0425151	16.386	12.692	0.8432	2	1	652	666	0								TRUE	sp|Q6PFD5|DLGP3_MOUSE	Q6PFD5	DLGP3_MOUSE	Dlgap3	Disks large-associated protein 3
20220525_TPC_glycoMB_120min_120k30k_sceHCD203550_11-11-50.24320.24320.4	interact.pep.xml	EQEKEEKVEPQEPVVEPATENQESENNCK	EQEKEEKVEPQEPVVEPATENQESENNCK	K	K	29	4	2857.05	3426.53	3426.54	857.639	857.641	3426.54	857.641	-0.0012	2.46246e-08	29.198	12.568	1	2	2	570	598	0	28C(57.0215)							FALSE	sp|Q3TLH4-5|PRC2C_MOUSE	Q3TLH4-5	PRC2C_MOUSE	Prrc2c	Isoform 5 of Protein PRRC2C		sp|Q3TLH4|PRC2C_MOUSE
20220525_TPC_glycoMB_120min_120k30k_sceHCD203550_11-11-50.24321.24321.4	interact.pep.xml	GPNHSVSTACTTGAHAVGDSFR	GPNHSVSTACTTGAHAVGDSFR	K	F	22	4	2857.13	2227.99	2228	558.006	558.008	2228	558.008	-0.0014	1.6723e-10	30.128	13.261	1	2	0	200	221	0	10C(57.0215)							TRUE	sp|Q9D404|OXSM_MOUSE	Q9D404	OXSM_MOUSE	Oxsm	3-oxoacyl-[acyl-carrier-protein] synthase, mitochondrial
20220525_TPC_glycoMB_120min_120k30k_sceHCD203550_11-11-50.24323.24323.4	interact.pep.xml	EQEKEEKVEPQEPVVEPATENQESENNCK	EQEKEEKVEPQEPVVEPATENQESENNCK	K	K	29	4	2857.28	3426.53	3426.54	857.639	857.641	3426.54	857.641	-0.0012	0	75.47	16.754	1	2	2	570	598	0	28C(57.0215)							FALSE	sp|Q3TLH4-5|PRC2C_MOUSE	Q3TLH4-5	PRC2C_MOUSE	Prrc2c	Isoform 5 of Protein PRRC2C		sp|Q3TLH4|PRC2C_MOUSE
20220525_TPC_glycoMB_120min_120k30k_sceHCD203550_11-11-50.24326.24326.4	interact.pep.xml	SQVMTHLHVIEER	SQVM[147]THLHVIEER	K	R	13	4	2857.62	1593.79	1593.79	399.454	399.455	1593.79	399.456	-0.0006	0.0618345	17.931	15.308	0.8899	2	0	471	483	0	4M(15.9949)							FALSE	sp|Q06335-2|APLP2_MOUSE	Q06335-2	APLP2_MOUSE	Aplp2	Isoform 2 of Amyloid-like protein 2		sp|Q06335|APLP2_MOUSE
20220525_TPC_glycoMB_120min_120k30k_sceHCD203550_11-11-50.24328.24328.4	interact.pep.xml	VASASGGSCDAPAPAPFNHRPGR	VASASGGSCDAPAPAPFNHRPGR	R	P	23	4	2857.82	2278.06	2278.06	570.522	570.523	2278.07	570.524	-0.0017	0.000245597	23.127	14.615	0.9999	2	1	300	322	0	9C(57.0215)							FALSE	sp|Q9QXS6|DREB_MOUSE	Q9QXS6	DREB_MOUSE	Dbn1	Drebrin		sp|Q9QXS6-2|DREB_MOUSE
20220525_TPC_glycoMB_120min_120k30k_sceHCD203550_11-11-50.24331.24331.3	interact.pep.xml	GAAVSNNIVVRPSR		R	S	14	3	2858.05	1438.8	1438.8	480.606	480.607	1438.8	480.607	-0.0017	3.95059e-07	34.047	13.724	1	2	1	124	137	0								FALSE	sp|Q810U4-2|NRCAM_MOUSE	Q810U4-2	NRCAM_MOUSE	Nrcam	Isoform 2 of Neuronal cell adhesion molecule		sp|Q810U4-3|NRCAM_MOUSE, sp|Q810U4-4|NRCAM_MOUSE, sp|Q810U4-5|NRCAM_MOUSE, sp|Q810U4|NRCAM_MOUSE
20220525_TPC_glycoMB_120min_120k30k_sceHCD203550_11-11-50.24333.24333.3	interact.pep.xml	ALLATASQCQQPAGNK	ALLATASQCQQPAGNK	R	L	16	3	2858.2	1656.82	1656.82	553.281	553.282	1656.83	553.282	-0.002	1.13009e-07	33.355	12.163	1	2	0	84	99	0	9C(57.0215)							TRUE	sp|P40124|CAP1_MOUSE	P40124	CAP1_MOUSE	Cap1	Adenylyl cyclase-associated protein 1
20220525_TPC_glycoMB_120min_120k30k_sceHCD203550_11-11-50.24334.24334.3	interact.pep.xml	SDPYHATTGPLSPSK		R	D	15	3	2858.28	1556.74	1556.74	519.921	519.922	1556.75	519.923	-0.0025	1.46368e-09	28.929	13.008	1	2	0	244	258	0								TRUE	sp|P23242|CXA1_MOUSE	P23242	CXA1_MOUSE	Gja1	Gap junction alpha-1 protein
20220525_TPC_glycoMB_120min_120k30k_sceHCD203550_11-11-50.24335.24335.3	interact.pep.xml	VLVAPPSEEANTTK	VLVAPPSEEAN[2175]TTK	K	A	14	3	2858.35	3515.51	3515.51	1172.84	1172.84	1454.76	485.928	2060.75	0.135285	11.975	0	0.6061	2	0	195	208	0	11N(2060.7554)	HexNAc-4_Hex-5_Fuc-3	-7.5539	0.00346164	VLVAPPSEEANTTK	8.88065	11.9755	FALSE	sp|P43006|EAA2_MOUSE	P43006	EAA2_MOUSE	Slc1a2	Excitatory amino acid transporter 2		sp|P43006-2|EAA2_MOUSE, sp|P43006-3|EAA2_MOUSE
20220525_TPC_glycoMB_120min_120k30k_sceHCD203550_11-11-50.24337.24337.3	interact.pep.xml	GAACSSLCSSSSSITCPQCHR	GAACSSLCSSSSSITCPQCHR	R	S	21	3	2858.51	2311.93	2311.94	771.651	771.654	2311.94	771.654	-0.0014	9.38521e-09	36.247	14.476	1	2	0	139	159	0	16C(57.0215), 19C(57.0215), 4C(57.0215), 8C(57.0215)							TRUE	sp|Q505D9|TRI67_MOUSE	Q505D9	TRI67_MOUSE	Trim67	Tripartite motif-containing protein 67
20220525_TPC_glycoMB_120min_120k30k_sceHCD203550_11-11-50.24338.24338.3	interact.pep.xml	VLVAPPSEEANTTK	VLVAPPSEEAN[2175]TTK	K	A	14	3	2858.58	3515.51	3515.51	1172.84	1172.84	1454.76	485.928	2060.75	4.18149e-06	30.01	17.133	0.9991	2	0	195	208	0	11N(2060.7554)	HexNAc-4_Hex-5_Fuc-3	-5.0023	0.00346164	VLVAPPSEEANTTK	22.8596	30.0102	FALSE	sp|P43006|EAA2_MOUSE	P43006	EAA2_MOUSE	Slc1a2	Excitatory amino acid transporter 2		sp|P43006-2|EAA2_MOUSE, sp|P43006-3|EAA2_MOUSE
20220525_TPC_glycoMB_120min_120k30k_sceHCD203550_11-11-50.24340.24340.3	interact.pep.xml	NYLEQPGKECVQPATK	NYLEQPGKECVQPATK	R	S	16	3	2858.76	1860.9	1860.9	621.307	621.309	1860.9	621.309	0.0009	1.69091e-05	27.593	15.148	0.9985	2	1	989	1004	0	10C(57.0215)							TRUE	sp|O55143|AT2A2_MOUSE	O55143	AT2A2_MOUSE	Atp2a2	Sarcoplasmic/endoplasmic reticulum calcium ATPase 2
20220525_TPC_glycoMB_120min_120k30k_sceHCD203550_11-11-50.24341.24341.3	interact.pep.xml	SPLAQMEEERR		K	E	11	3	2858.83	1344.64	1344.64	449.221	449.222	1344.65	449.222	-0.0006	2.72496e-05	27.819	14.622	0.9996	2	0	333	343	0								TRUE	sp|O55131|SEPT7_MOUSE	O55131	SEPT7_MOUSE	Septin7	Septin-7
20220525_TPC_glycoMB_120min_120k30k_sceHCD203550_11-11-50.24342.24342.3	interact.pep.xml	VLVAPPSEEANTTK	VLVAPPSEEANTTK	K	A	14	3	2858.91	4084.72	4084.72	1362.58	1362.58	1454.76	485.928	2629.96	0.0623735	14.32	8.646	0.6908	2	0	195	208	0		HexNAc-6_Hex-6_Fuc-3	-9.6696	0.00494719	VLVAPPSEEANTTK	11.5293	14.3203	FALSE	sp|P43006|EAA2_MOUSE	P43006	EAA2_MOUSE	Slc1a2	Excitatory amino acid transporter 2		sp|P43006-2|EAA2_MOUSE, sp|P43006-3|EAA2_MOUSE
20220525_TPC_glycoMB_120min_120k30k_sceHCD203550_11-11-50.24343.24343.3	interact.pep.xml	HKQQLLDAEPVR		R	A	12	3	2859.03	1432.77	1432.78	478.598	478.6	1432.78	478.6	-0.0014	0.0133569	18.255	14.656	0.9459	2	1	203	214	0								FALSE	sp|Q99PL6-2|UBXN6_MOUSE	Q99PL6-2	UBXN6_MOUSE	Ubxn6	Isoform 2 of UBX domain-containing protein 6		sp|Q99PL6|UBXN6_MOUSE
20220525_TPC_glycoMB_120min_120k30k_sceHCD203550_11-11-50.24348.24348.5	interact.pep.xml	VASASGGSCDAPAPAPFNHRPGSHLDSHR	VASASGGSCDAPAPAPFNHRPGSHLDSHR	R	R	29	5	2859.5	2955.33	2955.34	592.074	592.076	2954.36	591.879	0.9838	3.81e-12	39.761	12.947	1	2	1	300	328	0	9C(57.0215)	Mod1: Deamidation (PeakApex: 0.9842, Theoretical: 0.9840)						TRUE	sp|Q9QXS6-3|DREB_MOUSE	Q9QXS6-3	DREB_MOUSE	Dbn1	Isoform E2 of Drebrin
20220525_TPC_glycoMB_120min_120k30k_sceHCD203550_11-11-50.24350.24350.4	interact.pep.xml	LGATIDVEHSHVR		R	F	13	4	2859.84	1432.74	1432.74	359.191	359.193	1432.74	359.193	-0.0008	3.00494e-05	23.145	14.143	1	2	0	39	51	0								TRUE	sp|Q80X95|RRAGA_MOUSE	Q80X95	RRAGA_MOUSE	Rraga	Ras-related GTP-binding protein A
20220525_TPC_glycoMB_120min_120k30k_sceHCD203550_11-11-50.24352.24352.4	interact.pep.xml	HTALAANTQSQQSIHTTTLAR		R	A	21	4	2860.02	2249.14	2249.15	563.292	563.295	2249.15	563.295	-0.0012	9.0462e-10	42.993	14.813	1	2	0	1248	1268	0								FALSE	sp|Q920I9-2|WDR7_MOUSE	Q920I9-2	WDR7_MOUSE	Wdr7	Isoform 2 of WD repeat-containing protein 7		sp|Q920I9|WDR7_MOUSE
20220525_TPC_glycoMB_120min_120k30k_sceHCD203550_11-11-50.24354.24354.4	interact.pep.xml	REHANIDAQSGSQAPNPSTTISPGK		R	S	25	4	2860.18	2563.23	2563.23	641.815	641.814	2562.24	641.568	0.9843	0.000120613	27.683	15.058	1	2	0	310	334	0		Mod1: Deamidation (PeakApex: 0.9842, Theoretical: 0.9840)						FALSE	sp|Q8VDQ8-2|SIR2_MOUSE	Q8VDQ8-2	SIR2_MOUSE	Sirt2	Isoform 2 of NAD-dependent protein deacetylase sirtuin-2		sp|Q8VDQ8-4|SIR2_MOUSE, sp|Q8VDQ8|SIR2_MOUSE
20220525_TPC_glycoMB_120min_120k30k_sceHCD203550_11-11-50.24355.24355.4	interact.pep.xml	SKEPNPGHLAIAQCEAR	SKEPNPGHLAIAQCEAR	R	L	17	4	2860.25	1876.91	1876.92	470.236	470.238	1876.92	470.238	0.0008	3.41249e-05	28.586	16.517	1	2	1	111	127	0	14C(57.0215)							TRUE	sp|Q8K2C6|SIR5_MOUSE	Q8K2C6	SIR5_MOUSE	Sirt5	NAD-dependent protein deacylase sirtuin-5, mitochondrial
20220525_TPC_glycoMB_120min_120k30k_sceHCD203550_11-11-50.24357.24357.3	interact.pep.xml	QTYDKFDANMR		K	S	11	3	2860.4	1387.61	1387.62	463.545	463.547	1387.62	463.547	-0.0008	0.00261989	20.658	13.187	0.9845	2	1	165	175	0								TRUE	sp|P06880|SOMA_MOUSE	P06880	SOMA_MOUSE	Gh1	Somatotropin
20220525_TPC_glycoMB_120min_120k30k_sceHCD203550_11-11-50.24358.24358.3	interact.pep.xml	IGAEVYHNLK		R	N	10	3	2860.48	1142.6	1142.61	381.875	381.876	1142.61	381.877	-0.0007	0.0142593	19.161	14.853	0.9856	2	0	184	193	0								TRUE	sp|P17182|ENOA_MOUSE	P17182	ENOA_MOUSE	Eno1	Alpha-enolase
20220525_TPC_glycoMB_120min_120k30k_sceHCD203550_11-11-50.24359.24359.3	interact.pep.xml	VNHEPEPASGASPGATIPK		R	S	19	3	2860.56	1857.91	1857.92	620.312	620.314	1857.92	620.315	-0.0008	7.6385e-10	42.844	15.65	1	2	0	313	331	0								FALSE	sp|O08539|BIN1_MOUSE	O08539	BIN1_MOUSE	Bin1	Myc box-dependent-interacting protein 1		sp|O08539-2|BIN1_MOUSE
20220525_TPC_glycoMB_120min_120k30k_sceHCD203550_11-11-50.24360.24360.3	interact.pep.xml	EHYPNGVCTVYGK	EHYPNGVCTVYGK	K	K	13	3	2860.63	1522.68	1522.68	508.568	508.569	1522.69	508.57	-0.0028	0.0258353	18.975	13.023	0.9775	2	0	134	146	0	8C(57.0215)							TRUE	sp|P47754|CAZA2_MOUSE	P47754	CAZA2_MOUSE	Capza2	F-actin-capping protein subunit alpha-2
20220525_TPC_glycoMB_120min_120k30k_sceHCD203550_11-11-50.24361.24361.3	interact.pep.xml	DCIVHGYMSK	DCIVHGYMSK	K	M	10	3	2860.71	1208.53	1208.53	403.849	403.851	1208.53	403.851	-0.0011	0.000100752	19.751	13.326	0.9995	2	0	558	567	0	2C(57.0215)							TRUE	sp|Q99MK8|ARBK1_MOUSE	Q99MK8	ARBK1_MOUSE	Grk2	Beta-adrenergic receptor kinase 1
20220525_TPC_glycoMB_120min_120k30k_sceHCD203550_11-11-50.24362.24362.3	interact.pep.xml	NLTEQNSYSNIPHEGK		K	H	16	3	2860.78	1829.85	1829.85	610.956	610.959	1829.85	610.959	0.0002	0.181359	15.252	12.483	0.7816	2	0	409	424	0								TRUE	sp|Q6A0A9|F120A_MOUSE	Q6A0A9	F120A_MOUSE	FAM120A	Constitutive coactivator of PPAR-gamma-like protein 1
20220525_TPC_glycoMB_120min_120k30k_sceHCD203550_11-11-50.24363.24363.3	interact.pep.xml	IIVLSSSHSYHR		R	N	12	3	2860.86	1397.74	1397.74	466.919	466.922	1397.74	466.921	0.0026	1.16723e-05	23.557	12.923	0.9997	2	0	78	89	0								FALSE	sp|Q9EST4-3|PSMG2_MOUSE	Q9EST4-3	PSMG2_MOUSE	Psmg2	Isoform 3 of Proteasome assembly chaperone 2		sp|Q9EST4|PSMG2_MOUSE
20220525_TPC_glycoMB_120min_120k30k_sceHCD203550_11-11-50.24364.24364.3	interact.pep.xml	VVNSHCVFPR	VVNSHCVFPR	K	E	10	3	2860.94	1213.6	1213.6	405.54	405.541	1213.6	405.541	-0.0002	0.00742609	17.263	12.972	0.9912	2	0	554	563	0	6C(57.0215)							TRUE	sp|F6SEU4|SYGP1_MOUSE	F6SEU4	SYGP1_MOUSE	Syngap1	Ras/Rap GTPase-activating protein SynGAP
20220525_TPC_glycoMB_120min_120k30k_sceHCD203550_11-11-50.24365.24365.3	interact.pep.xml	RNESHLIDFR	RN[1817]ESHLIDFR	R	E	10	3	2861.01	2988.22	2988.23	997.081	997.084	1285.65	429.558	1702.58	8.81518e-05	32.2	17.704	0.9992	2	0	197	206	0	2N(1702.5814)	HexNAc-2_Hex-8	2.6776	0	RNESHLIDFR	30.859	32.2008	TRUE	sp|Q99JP7|GGT7_MOUSE	Q99JP7	GGT7_MOUSE	Ggt7	Glutathione hydrolase 7
20220525_TPC_glycoMB_120min_120k30k_sceHCD203550_11-11-50.24367.24367.3	interact.pep.xml	NEVHTMLGQSTEEIR	NEVHTM[147]LGQSTEEIR	R	A	15	3	2861.17	1758.81	1758.82	587.278	587.281	1758.82	587.281	0.0001	0.000241119	24.344	13.369	0.9994	2	0	130	144	0	6M(15.9949)							TRUE	sp|P08226|APOE_MOUSE	P08226	APOE_MOUSE	Apoe	Apolipoprotein E
20220525_TPC_glycoMB_120min_120k30k_sceHCD203550_11-11-50.24368.24368.3	interact.pep.xml	RNESHLIDFR	RN[1817]ESHLIDFR	R	E	10	3	2861.25	2988.22	2988.23	997.081	997.084	1285.65	429.558	1702.58	0.0579461	23.055	16.995	0.9113	2	0	197	206	0	2N(1702.5814)	HexNAc-2_Hex-8	3.8473	0	RNESHLIDFR	21.7694	23.056	TRUE	sp|Q99JP7|GGT7_MOUSE	Q99JP7	GGT7_MOUSE	Ggt7	Glutathione hydrolase 7
20220525_TPC_glycoMB_120min_120k30k_sceHCD203550_11-11-50.24369.24369.3	interact.pep.xml	LKELEESAAIQK		R	I	12	3	2861.33	1357.74	1357.74	453.587	453.589	1357.75	453.589	-0.0006	0.00530418	23.933	16.407	0.9721	2	1	141	152	0								FALSE	sp|Q8R2Y0-2|ABHD6_MOUSE	Q8R2Y0-2	ABHD6_MOUSE	Abhd6	Isoform 2 of Monoacylglycerol lipase ABHD6		sp|Q8R2Y0|ABHD6_MOUSE
20220525_TPC_glycoMB_120min_120k30k_sceHCD203550_11-11-50.24371.24371.3	interact.pep.xml	GNITEYQCHQYITK	GN[2174]ITEYQCHQYITK	R	M	14	3	2861.48	3814.54	3814.55	1272.52	1272.52	1753.81	585.61	2060.74	1.002e-11	32.595	10.433	1	2	0	205	218	0	8C(57.0215), 2N(2059.7350)	HexNAc-4_Hex-5_Fuc-1_NeuAc-1	-6.9373	0.00346164	GNITEYQCHQYITK	25.384	32.5959	TRUE	sp|Q61543|GSLG1_MOUSE	Q61543	GSLG1_MOUSE	Glg1	Golgi apparatus protein 1
20220525_TPC_glycoMB_120min_120k30k_sceHCD203550_11-11-50.24372.24372.3	interact.pep.xml	GSNMDFREPTEEER		R	A	14	3	2861.56	1695.71	1695.71	566.244	566.245	1695.72	566.246	-0.0009	2.25229e-07	31.068	15.353	1	2	1	172	185	0								FALSE	sp|Q9WUK2-2|IF4H_MOUSE	Q9WUK2-2	IF4H_MOUSE	Eif4h	Isoform Short of Eukaryotic translation initiation factor 4H		sp|Q9WUK2|IF4H_MOUSE
20220525_TPC_glycoMB_120min_120k30k_sceHCD203550_11-11-50.24373.24373.3	interact.pep.xml	HINNNLSPSLGDAQEEKR		K	Y	18	3	2861.64	2020.98	2020.99	674.668	674.671	2020.99	674.672	-0.0006	7.63059e-07	30.201	15.945	1	2	0	491	508	0								FALSE	sp|Q14CH0-2|F171B_MOUSE	Q14CH0-2	F171B_MOUSE	Fam171b	Isoform 2 of Protein FAM171B		sp|Q14CH0|F171B_MOUSE
20220525_TPC_glycoMB_120min_120k30k_sceHCD203550_11-11-50.24374.24374.3	interact.pep.xml	GNITEYQCHQYITK	GN[2174]ITEYQCHQYITK	R	M	14	3	2861.71	3814.54	3814.55	1272.52	1272.52	1753.81	585.61	2060.74	9.974e-11	40.603	16.948	1	2	0	205	218	0	8C(57.0215), 2N(2059.7350)	HexNAc-4_Hex-5_Fuc-1_NeuAc-1	-0.4766	0.000438116	GNITEYQCHQYITK	36.5216	40.6036	TRUE	sp|Q61543|GSLG1_MOUSE	Q61543	GSLG1_MOUSE	Glg1	Golgi apparatus protein 1
20220525_TPC_glycoMB_120min_120k30k_sceHCD203550_11-11-50.24384.24384.5	interact.pep.xml	TEQASEEHEQETAAPEHEGTHPKPVLTADMPHSER		K	G	35	5	2862.91	3904.74	3904.76	781.955	781.958	3904.76	781.958	0	3.04506e-08	30.076	16.208	1	2	1	1206	1240	0								FALSE	sp|Q9WTQ5-2|AKA12_MOUSE	Q9WTQ5-2	AKA12_MOUSE	Akap12	Isoform 2 of A-kinase anchor protein 12		sp|Q9WTQ5|AKA12_MOUSE
20220525_TPC_glycoMB_120min_120k30k_sceHCD203550_11-11-50.24386.24386.4	interact.pep.xml	ERHPGSFDVVHVK		R	D	13	4	2863.06	1505.77	1505.77	377.449	377.451	1505.77	377.451	-0.0004	4.5702e-08	30.305	12.702	1	2	1	199	211	0								TRUE	sp|P62702|RS4X_MOUSE	P62702	RS4X_MOUSE	Rps4x	40S ribosomal protein S4, X isoform
20220525_TPC_glycoMB_120min_120k30k_sceHCD203550_11-11-50.24387.24387.5	interact.pep.xml	TEQASEEHEQETAAPEHEGTHPKPVLTADMPHSER		K	G	35	5	2863.14	3904.74	3904.76	781.955	781.958	3904.76	781.958	0	0.010415	17.704	14.021	0.9401	2	1	1206	1240	0								FALSE	sp|Q9WTQ5-2|AKA12_MOUSE	Q9WTQ5-2	AKA12_MOUSE	Akap12	Isoform 2 of A-kinase anchor protein 12		sp|Q9WTQ5|AKA12_MOUSE
20220525_TPC_glycoMB_120min_120k30k_sceHCD203550_11-11-50.24390.24390.4	interact.pep.xml	RPQYSNPPVQGEVMEGADNQGAGEQGRPVR	RPQYSNPPVQGEVM[147]EGADNQGAGEQGRPVR	R	Q	30	4	2863.37	3238.51	3238.52	810.634	810.636	3238.52	810.636	-0.0007	1.36476e-07	30.157	14	1	2	1	203	232	0	14M(15.9949)							TRUE	sp|P62960|YBOX1_MOUSE	P62960	YBOX1_MOUSE	Ybx1	Y-box-binding protein 1
20220525_TPC_glycoMB_120min_120k30k_sceHCD203550_11-11-50.24393.24393.4	interact.pep.xml	RPQYSNPPVQGEVMEGADNQGAGEQGRPVR	RPQYSNPPVQGEVM[147]EGADNQGAGEQGRPVR	R	Q	30	4	2863.63	3238.51	3238.52	810.634	810.636	3238.52	810.636	-0.0007	0	73.851	14.996	1	2	1	203	232	0	14M(15.9949)							TRUE	sp|P62960|YBOX1_MOUSE	P62960	YBOX1_MOUSE	Ybx1	Y-box-binding protein 1
20220525_TPC_glycoMB_120min_120k30k_sceHCD203550_11-11-50.24394.24394.4	interact.pep.xml	DAVQQDGFNSLNTAHTTENHGTGNHSAQ		K	-	28	4	2863.71	2950.27	2950.27	738.576	738.576	2950.28	738.578	-0.0097	9.79858e-05	25.149	15.425	1	2	0	497	524	0								FALSE	sp|P48453-2|PP2BB_MOUSE	P48453-2	PP2BB_MOUSE	Ppp3cb	Isoform 1 of Serine/threonine-protein phosphatase 2B catalytic subunit beta isoform		sp|P48453|PP2BB_MOUSE
20220525_TPC_glycoMB_120min_120k30k_sceHCD203550_11-11-50.24402.24402.3	interact.pep.xml	AANFVHMDTAQK		K	K	12	3	2864.44	1331.62	1331.63	444.882	444.883	1331.63	444.884	-0.0014	0.024467	15.92	11.304	0.9762	2	0	300	311	0								TRUE	sp|P08414|KCC4_MOUSE	P08414	KCC4_MOUSE	Camk4	Calcium/calmodulin-dependent protein kinase type IV
20220525_TPC_glycoMB_120min_120k30k_sceHCD203550_11-11-50.24404.24404.3	interact.pep.xml	HCECSTDEVNSEDMDAYCR	HCECSTDEVNSEDMDAYCR	R	K	19	3	2864.6	2376.83	2376.83	793.283	793.285	2376.84	793.286	-0.0014	5.23e-10	47.626	9.728	1	2	0	499	517	0	18C(57.0215), 2C(57.0215), 4C(57.0215)							FALSE	sp|P09055-2|ITB1_MOUSE	P09055-2	ITB1_MOUSE	Itgb1	Isoform 2 of Integrin beta-1		sp|P09055|ITB1_MOUSE
20220525_TPC_glycoMB_120min_120k30k_sceHCD203550_11-11-50.24405.24405.3	interact.pep.xml	LVNSTFLHNK	LVN[1330]STFLHNK	R	E	10	3	2864.67	2388.05	2388.06	797.024	797.027	1171.63	391.552	1216.42	0.00019582	21.154	12.165	0.9991	2	0	571	580	0	3N(1216.4229)	HexNAc-2_Hex-5	2.6183	0	LVNSTFLHNK	18.7633	21.1548	TRUE	sp|Q9JIS5|SV2A_MOUSE	Q9JIS5	SV2A_MOUSE	Sv2a	Synaptic vesicle glycoprotein 2A
20220525_TPC_glycoMB_120min_120k30k_sceHCD203550_11-11-50.24406.24406.3	interact.pep.xml	VKEYEEEIHSLK		R	E	12	3	2864.75	1502.76	1502.76	501.926	501.928	1502.76	501.928	0	0.0412394	16.723	12.177	0.8495	2	1	1192	1203	0								TRUE	sp|F6SEU4|SYGP1_MOUSE	F6SEU4	SYGP1_MOUSE	Syngap1	Ras/Rap GTPase-activating protein SynGAP
20220525_TPC_glycoMB_120min_120k30k_sceHCD203550_11-11-50.24407.24407.3	interact.pep.xml	LCNGIQDCMDGSDEGAHCR	LCNGIQDCMDGSDEGAHCR	R	E	19	3	2864.82	2194.81	2194.81	732.61	732.611	2193.83	732.284	0.9829	1.37721e-06	34.944	10.44	0.9999	2	0	92	110	0	18C(57.0215), 2C(57.0215), 8C(57.0215)	Mod1: Deamidation (PeakApex: 0.9842, Theoretical: 0.9840)						TRUE	sp|Q91ZX7|LRP1_MOUSE	Q91ZX7	LRP1_MOUSE	Lrp1	Prolow-density lipoprotein receptor-related protein 1
20220525_TPC_glycoMB_120min_120k30k_sceHCD203550_11-11-50.24408.24408.3	interact.pep.xml	LVNSTFLHNK	LVN[1330]STFLHNK	R	E	10	3	2864.9	2388.05	2388.06	797.024	797.027	1171.63	391.552	1216.42	0.000645115	29.94	16.969	0.9981	2	0	571	580	0	3N(1216.4229)	HexNAc-2_Hex-5	5.5522	0	LVNSTFLHNK	26.1267	29.9403	TRUE	sp|Q9JIS5|SV2A_MOUSE	Q9JIS5	SV2A_MOUSE	Sv2a	Synaptic vesicle glycoprotein 2A
20220525_TPC_glycoMB_120min_120k30k_sceHCD203550_11-11-50.24409.24409.3	interact.pep.xml	ATEAAPQPHEASGEAEATEQAPDVSEQADTSK		K	Q	32	3	2865.14	3251.42	3251.43	1084.81	1084.82	3251.43	1084.82	-0.0041	4e-14	52.731	15.829	1	2	0	447	478	0								TRUE	sp|Q8VDP4|CCAR2_MOUSE	Q8VDP4	CCAR2_MOUSE	Ccar2	Cell cycle and apoptosis regulator protein 2
20220525_TPC_glycoMB_120min_120k30k_sceHCD203550_11-11-50.24411.24411.3	interact.pep.xml	HMGLFDHAAK		R	I	10	3	2865.29	1125.54	1125.54	376.186	376.187	1125.54	376.187	-0.0006	0.000333354	21.068	12.518	0.9993	2	0	239	248	0								FALSE	sp|Q9D6R2-2|IDH3A_MOUSE	Q9D6R2-2	IDH3A_MOUSE	Idh3a	Isoform 2 of Isocitrate dehydrogenase [NAD] subunit alpha, mitochondrial		sp|Q9D6R2|IDH3A_MOUSE
20220525_TPC_glycoMB_120min_120k30k_sceHCD203550_11-11-50.24412.24412.3	interact.pep.xml	ATEAAPQPHEASGEAEATEQAPDVSEQADTSK		K	Q	32	3	2865.37	3251.42	3251.43	1084.81	1084.82	3251.43	1084.82	-0.0041	0	68.152	16.606	1	2	0	447	478	0								TRUE	sp|Q8VDP4|CCAR2_MOUSE	Q8VDP4	CCAR2_MOUSE	Ccar2	Cell cycle and apoptosis regulator protein 2
20220525_TPC_glycoMB_120min_120k30k_sceHCD203550_11-11-50.24416.24416.4	interact.pep.xml	SSTSSSVGTEVTETPAHSVPHTR		K	L	23	4	2865.93	2353.11	2353.12	589.284	589.287	2353.11	589.286	0.0022	4.9479e-10	35.477	14.797	1	2	0	1268	1290	0								FALSE	sp|Q8CH77|NAV1_MOUSE	Q8CH77	NAV1_MOUSE	Nav1	Neuron navigator 1		sp|Q8CH77-2|NAV1_MOUSE
20220525_TPC_glycoMB_120min_120k30k_sceHCD203550_11-11-50.24417.24417.4	interact.pep.xml	NKEDQYEHLDAADVTK		K	V	16	4	2866	1874.86	1874.86	469.722	469.723	1874.86	469.723	-0.0012	1.04421e-07	37.462	14.044	1	2	1	719	734	0								TRUE	sp|Q61316|HSP74_MOUSE	Q61316	HSP74_MOUSE	Hspa4	Heat shock 70 kDa protein 4
20220525_TPC_glycoMB_120min_120k30k_sceHCD203550_11-11-50.24419.24419.4	interact.pep.xml	GQTCVVHYTGMLEDGKK	GQTCVVHYTGM[147]LEDGKK	R	F	17	4	2866.19	1937.89	1937.9	485.48	485.482	1937.9	485.482	-0.0003	0.00220187	22.587	14.329	0.9958	2	0	20	36	0	11M(15.9949), 4C(57.0215)							TRUE	sp|P26883|FKB1A_MOUSE	P26883	FKB1A_MOUSE	Fkbp1a	Peptidyl-prolyl cis-trans isomerase FKBP1A
20220525_TPC_glycoMB_120min_120k30k_sceHCD203550_11-11-50.24422.24422.4	interact.pep.xml	GPNHSVSTACTTGAHAVGDSFR	GPNHSVSTACTTGAHAVGDSFR	K	F	22	4	2866.42	2228	2228	558.007	558.008	2228	558.008	-0.0009	0.0406792	17.721	13.57	0.8691	2	0	200	221	0	10C(57.0215)							TRUE	sp|Q9D404|OXSM_MOUSE	Q9D404	OXSM_MOUSE	Oxsm	3-oxoacyl-[acyl-carrier-protein] synthase, mitochondrial
20220525_TPC_glycoMB_120min_120k30k_sceHCD203550_11-11-50.24427.24427.3	interact.pep.xml	HALLEADVAAHQDR		K	I	14	3	2866.8	1544.76	1544.77	515.929	515.93	1544.77	515.93	-0.0008	7.624e-11	42.467	12.75	1	2	0	720	733	0								FALSE	sp|P16546|SPTN1_MOUSE	P16546	SPTN1_MOUSE	Sptan1	Spectrin alpha chain, non-erythrocytic 1		sp|P16546-2|SPTN1_MOUSE
20220525_TPC_glycoMB_120min_120k30k_sceHCD203550_11-11-50.24428.24428.3	interact.pep.xml	LRPLFNK	LRPLFN[1493]K	R	S	7	3	2866.87	2265.01	2265.02	756.01	756.012	886.539	296.52	1378.48	0.00156229	21.168	14.316	0.9884	2	1	53	59	0	6N(1378.4757)	HexNAc-2_Hex-6	3.3001	0	LRPLFNK	17.3142	21.1684	TRUE	sp|P24668|MPRD_MOUSE	P24668	MPRD_MOUSE	M6pr	Cation-dependent mannose-6-phosphate receptor
20220525_TPC_glycoMB_120min_120k30k_sceHCD203550_11-11-50.24430.24430.3	interact.pep.xml	VGHNEIIGVCR	VGHNEIIGVCR	R	V	11	3	2867.02	1252.63	1252.63	418.551	418.552	1252.63	418.552	-0.0002	0.000872105	20.159	13.205	0.9986	2	0	372	382	0	10C(57.0215)							FALSE	sp|Q9R0N8-2|SYT6_MOUSE	Q9R0N8-2	SYT6_MOUSE	Syt6	Isoform 2 of Synaptotagmin-6		sp|Q9R0N8|SYT6_MOUSE
20220525_TPC_glycoMB_120min_120k30k_sceHCD203550_11-11-50.24431.24431.3	interact.pep.xml	LRPLFNK	LRPLFN[1493]K	R	S	7	3	2867.14	2265.01	2265.02	756.01	756.012	886.539	296.52	1378.48	0.0041216	27.054	17.061	0.9721	2	1	53	59	0	6N(1378.4757)	HexNAc-2_Hex-6	5.1275	0	LRPLFNK	20.3731	27.0544	TRUE	sp|P24668|MPRD_MOUSE	P24668	MPRD_MOUSE	M6pr	Cation-dependent mannose-6-phosphate receptor
20220525_TPC_glycoMB_120min_120k30k_sceHCD203550_11-11-50.24435.24435.3	interact.pep.xml	KNANCSIEESFQR	KNANCSIEESFQR	R	F	13	3	2867.42	1581.72	1581.72	528.246	528.247	1581.72	528.247	-0.0012	5.3109e-10	35.336	15.423	1	2	0	137	149	0	5C(57.0215)							TRUE	sp|P38060|HMGCL_MOUSE	P38060	HMGCL_MOUSE	Hmgcl	Hydroxymethylglutaryl-CoA lyase, mitochondrial
20220525_TPC_glycoMB_120min_120k30k_sceHCD203550_11-11-50.24437.24437.3	interact.pep.xml	KDEGEGAEASVGAGDHQEPGVETVGESASK		K	E	30	3	2867.57	2927.3	2927.31	976.774	976.776	2926.31	976.443	1.0007	8.261e-10	32.894	14.678	1	2	0	80	109	0		Mod1: First isotopic peak (PeakApex: 1.0032, Theoretical: 1.0024)						FALSE	sp|Q9WTQ5-2|AKA12_MOUSE	Q9WTQ5-2	AKA12_MOUSE	Akap12	Isoform 2 of A-kinase anchor protein 12		sp|Q9WTQ5|AKA12_MOUSE
20220525_TPC_glycoMB_120min_120k30k_sceHCD203550_11-11-50.24440.24440.3	interact.pep.xml	KDEGEGAEASVGAGDHQEPGVETVGESASK		K	E	30	3	2867.86	2927.3	2927.31	976.774	976.776	2926.31	976.443	1.0007	0	39.848	14.73	1	2	0	80	109	0		Mod1: First isotopic peak (PeakApex: 1.0032, Theoretical: 1.0024)						FALSE	sp|Q9WTQ5-2|AKA12_MOUSE	Q9WTQ5-2	AKA12_MOUSE	Akap12	Isoform 2 of A-kinase anchor protein 12		sp|Q9WTQ5|AKA12_MOUSE
20220525_TPC_glycoMB_120min_120k30k_sceHCD203550_11-11-50.24444.24444.3	interact.pep.xml	TPIEHTCENNGNPCGDDAYCNQIK	TPIEHTCENNGNPCGDDAYCNQIK	K	T	24	3	2868.35	2806.13	2806.14	936.383	936.387	2806.14	936.387	0.0004	0.000456275	20.12	13.399	0.9992	2	0	3799	3822	0	14C(57.0215), 20C(57.0215), 7C(57.0215)							TRUE	sp|Q9JI18|LRP1B_MOUSE	Q9JI18	LRP1B_MOUSE	Lrp1b	Low-density lipoprotein receptor-related protein 1B
20220525_TPC_glycoMB_120min_120k30k_sceHCD203550_11-11-50.24446.24446.3	interact.pep.xml	TPIEHTCENNGNPCGDDAYCNQIK	TPIEHTCENNGNPCGDDAYCNQIK	K	T	24	3	2868.66	2806.13	2806.14	936.383	936.387	2806.14	936.387	0.0004	6.89e-12	36.011	10.39	1	2	0	3799	3822	0	14C(57.0215), 20C(57.0215), 7C(57.0215)							TRUE	sp|Q9JI18|LRP1B_MOUSE	Q9JI18	LRP1B_MOUSE	Lrp1b	Low-density lipoprotein receptor-related protein 1B
20220525_TPC_glycoMB_120min_120k30k_sceHCD203550_11-11-50.24450.24450.4	interact.pep.xml	EEAIEHNYGGHDDDLSVR		K	H	18	4	2869.27	2054.89	2054.89	514.729	514.73	2054.89	514.731	-0.0026	4.65523e-08	28.474	14.016	1	2	0	532	549	0								FALSE	sp|Q6A4J8-2|UBP7_MOUSE	Q6A4J8-2	UBP7_MOUSE	Usp7	Isoform 2 of Ubiquitin carboxyl-terminal hydrolase 7		sp|Q6A4J8-3|UBP7_MOUSE, sp|Q6A4J8|UBP7_MOUSE
20220525_TPC_glycoMB_120min_120k30k_sceHCD203550_11-11-50.24454.24454.4	interact.pep.xml	GESCDIPHCTDNCGFPHR	GESCDIPHCTDNCGFPHR	K	G	18	4	2869.69	2157.83	2157.84	540.465	540.467	2157.84	540.468	-0.0014	0.0160972	15.673	7.688	0.9677	2	0	278	295	0	13C(57.0215), 4C(57.0215), 9C(57.0215)							TRUE	sp|Q9WU60|ATRN_MOUSE	Q9WU60	ATRN_MOUSE	Atrn	Attractin
20220525_TPC_glycoMB_120min_120k30k_sceHCD203550_11-11-50.24455.24455.4	interact.pep.xml	CDGDNDCLDNSDEAPALCHQHTCPSDR	CDGDNDCLDNSDEAPALCHQHTCPSDR	K	F	27	4	2869.76	3158.17	3158.18	790.55	790.552	3158.18	790.553	-0.0043	0	48.388	13.04	1	2	0	874	900	0	18C(57.0215), 1C(57.0215), 23C(57.0215), 7C(57.0215)							TRUE	sp|Q91ZX7|LRP1_MOUSE	Q91ZX7	LRP1_MOUSE	Lrp1	Prolow-density lipoprotein receptor-related protein 1
20220525_TPC_glycoMB_120min_120k30k_sceHCD203550_11-11-50.24456.24456.3	interact.pep.xml	YTALVDQEEKEDVK		K	S	14	3	2869.89	1665.8	1665.81	556.275	556.277	1665.81	556.277	-0.0012	6.25707e-07	35.744	17.807	1	2	1	86	99	0								TRUE	sp|Q9DCX2|ATP5H_MOUSE	Q9DCX2	ATP5H_MOUSE	Atp5pd	ATP synthase subunit d, mitochondrial
20220525_TPC_glycoMB_120min_120k30k_sceHCD203550_11-11-50.24458.24458.4	interact.pep.xml	CDGDNDCLDNSDEAPALCHQHTCPSDR	CDGDNDCLDNSDEAPALCHQHTCPSDR	K	F	27	4	2870.04	3158.17	3158.18	790.55	790.552	3158.18	790.553	-0.0043	0	40.631	10.048	1	2	0	874	900	0	18C(57.0215), 1C(57.0215), 23C(57.0215), 7C(57.0215)							TRUE	sp|Q91ZX7|LRP1_MOUSE	Q91ZX7	LRP1_MOUSE	Lrp1	Prolow-density lipoprotein receptor-related protein 1
20220525_TPC_glycoMB_120min_120k30k_sceHCD203550_11-11-50.24461.24461.3	interact.pep.xml	GLGEHEMDEDEEDYESSAK		R	L	19	3	2870.27	2168.82	2168.83	723.949	723.951	2168.83	723.952	-0.0009	2.88071e-06	35.662	12.549	0.9999	2	0	57	75	0								TRUE	sp|Q8C129|LCAP_MOUSE	Q8C129	LCAP_MOUSE	Lnpep	Leucyl-cystinyl aminopeptidase
20220525_TPC_glycoMB_120min_120k30k_sceHCD203550_11-11-50.24462.24462.3	interact.pep.xml	RKPDQTLDEDDPGAAPLK		R	G	18	3	2870.34	1964.97	1964.98	655.998	656	1964.98	656.001	-0.0017	0	54.929	15.232	1	2	1	237	254	0								FALSE	sp|P18572-2|BASI_MOUSE	P18572-2	BASI_MOUSE	Bsg	Isoform 2 of Basigin		sp|P18572|BASI_MOUSE
20220525_TPC_glycoMB_120min_120k30k_sceHCD203550_11-11-50.24463.24463.3	interact.pep.xml	DEAAAAAGGEGAAAPGEQAGGAGAEGAAGGEPR		K	E	33	3	2870.42	2750.2	2750.21	917.742	917.745	2750.21	917.745	-0.0009	1.73361e-08	43.421	17.751	1	2	0	187	219	0								TRUE	sp|P26645|MARCS_MOUSE	P26645	MARCS_MOUSE	Marcks	Myristoylated alanine-rich C-kinase substrate
20220525_TPC_glycoMB_120min_120k30k_sceHCD203550_11-11-50.24464.24464.3	interact.pep.xml	GLGEHEMDEDEEDYESSAK		R	L	19	3	2870.5	2168.82	2168.83	723.949	723.951	2168.83	723.952	-0.0009	6.72203e-09	45.19	11.528	1	2	0	57	75	0								TRUE	sp|Q8C129|LCAP_MOUSE	Q8C129	LCAP_MOUSE	Lnpep	Leucyl-cystinyl aminopeptidase
20220525_TPC_glycoMB_120min_120k30k_sceHCD203550_11-11-50.24465.24465.3	interact.pep.xml	DEAAAAAGGEGAAAPGEQAGGAGAEGAAGGEPR		K	E	33	3	2870.59	2750.2	2750.21	917.742	917.745	2750.21	917.745	-0.0009	0	70.139	15.168	1	2	0	187	219	0								TRUE	sp|P26645|MARCS_MOUSE	P26645	MARCS_MOUSE	Marcks	Myristoylated alanine-rich C-kinase substrate
20220525_TPC_glycoMB_120min_120k30k_sceHCD203550_11-11-50.24466.24466.3	interact.pep.xml	LIDVNHYAK		K	E	9	3	2870.72	1071.57	1071.57	358.196	358.198	1071.57	358.198	0.0001	0.00607914	18.329	13.469	0.9924	2	0	638	646	0								FALSE	sp|P16546|SPTN1_MOUSE	P16546	SPTN1_MOUSE	Sptan1	Spectrin alpha chain, non-erythrocytic 1		sp|P16546-2|SPTN1_MOUSE
20220525_TPC_glycoMB_120min_120k30k_sceHCD203550_11-11-50.24473.24473.3	interact.pep.xml	RNESHLIDFR	RN[1655]ESHLIDFR	R	E	10	3	2871.46	2826.17	2826.18	943.065	943.067	1285.65	429.558	1540.53	1.83054e-05	35.123	16.824	0.9991	2	0	197	206	0	2N(1540.5285)	HexNAc-2_Hex-7	2.854	0	RNESHLIDFR	30.9286	35.1231	TRUE	sp|Q99JP7|GGT7_MOUSE	Q99JP7	GGT7_MOUSE	Ggt7	Glutathione hydrolase 7
20220525_TPC_glycoMB_120min_120k30k_sceHCD203550_11-11-50.24476.24476.3	interact.pep.xml	RNESHLIDFR	RN[1655]ESHLIDFR	R	E	10	3	2871.7	2826.17	2826.18	943.065	943.067	1285.65	429.558	1540.53	0.0128524	23.92	15.404	0.9673	2	0	197	206	0	2N(1540.5285)	HexNAc-2_Hex-7	3.2669	0	RnESHLIDFR	23.92	23.92	TRUE	sp|Q99JP7|GGT7_MOUSE	Q99JP7	GGT7_MOUSE	Ggt7	Glutathione hydrolase 7
20220525_TPC_glycoMB_120min_120k30k_sceHCD203550_11-11-50.24479.24479.5	interact.pep.xml	SHSPTHTPTPETKPPTEDELHQQIK		R	Y	25	5	2871.93	2834.37	2834.38	567.882	567.884	2834.38	567.884	0.0004	9.65271e-08	33.556	13.282	1	2	1	239	263	0								TRUE	sp|O54829|RGS7_MOUSE	O54829	RGS7_MOUSE	Rgs7	Regulator of G-protein signaling 7
20220525_TPC_glycoMB_120min_120k30k_sceHCD203550_11-11-50.24481.24481.5	interact.pep.xml	VHLENMGSHDIVDGNHR		R	L	17	5	2872.28	1928.88	1928.89	386.784	386.785	1928.89	386.786	-0.0009	0.00028486	22.465	12.883	1	2	0	128	144	0								FALSE	sp|Q62261|SPTB2_MOUSE	Q62261	SPTB2_MOUSE	Sptbn1	Spectrin beta chain, non-erythrocytic 1	Sptb	sp|P15508|SPTB1_MOUSE, sp|Q62261-2|SPTB2_MOUSE
20220525_TPC_glycoMB_120min_120k30k_sceHCD203550_11-11-50.24482.24482.4	interact.pep.xml	EKTGQEYKPGNPSAAAVQTVSTK		K	S	23	4	2872.37	2390.2	2390.21	598.557	598.559	2390.21	598.559	-0.0019	4.80505e-07	30.585	16.732	1	2	2	793	815	0								TRUE	sp|Q8CGC7|SYEP_MOUSE	Q8CGC7	SYEP_MOUSE	Eprs1	Bifunctional glutamate/proline--tRNA ligase
20220525_TPC_glycoMB_120min_120k30k_sceHCD203550_11-11-50.24486.24486.3	interact.pep.xml	HVVPNEVVVQR		K	L	11	3	2872.68	1274.7	1274.71	425.909	425.91	1274.71	425.91	-0.0004	0.0014364	15.202	9.532	0.9979	2	0	127	137	0								FALSE	sp|P13020-2|GELS_MOUSE	P13020-2	GELS_MOUSE	Gsn	Isoform 2 of Gelsolin	GSN	sp|P06396|GELS_HUMAN, sp|P13020|GELS_MOUSE
20220525_TPC_glycoMB_120min_120k30k_sceHCD203550_11-11-50.24489.24489.3	interact.pep.xml	KLSDDNTIGQEEIQQR		K	L	16	3	2872.99	1872.91	1872.92	625.311	625.313	1872.92	625.313	-0.0015	1.19162e-09	40.167	17.579	1	2	0	1829	1844	0								FALSE	sp|P16546|SPTN1_MOUSE	P16546	SPTN1_MOUSE	Sptan1	Spectrin alpha chain, non-erythrocytic 1		sp|P16546-2|SPTN1_MOUSE
20220525_TPC_glycoMB_120min_120k30k_sceHCD203550_11-11-50.24491.24491.3	interact.pep.xml	TEIVSLHAQQDR		R	A	12	3	2873.14	1395.7	1395.71	466.242	466.244	1395.71	466.244	-0.0011	0.000296071	25.657	14.508	0.9993	2	0	99	110	0								FALSE	sp|Q9CXD6-3|MCUR1_MOUSE	Q9CXD6-3	MCUR1_MOUSE	Mcur1	Isoform 3 of Mitochondrial calcium uniporter regulator 1		sp|Q9CXD6|MCUR1_MOUSE
20220525_TPC_glycoMB_120min_120k30k_sceHCD203550_11-11-50.24492.24492.3	interact.pep.xml	VLVAPPSEEANTTK	VLVAPPSEEAN[2581]TTK	K	A	14	3	2873.22	3921.66	3921.67	1308.23	1308.23	1454.76	485.928	2466.91	0	37.125	11.949	1	2	0	195	208	0	11N(2466.9142)	HexNAc-6_Hex-5_Fuc-3	-8.4144	0.00367247	VLVAPPSEEANTTK	21.0896	37.1253	FALSE	sp|P43006|EAA2_MOUSE	P43006	EAA2_MOUSE	Slc1a2	Excitatory amino acid transporter 2		sp|P43006-2|EAA2_MOUSE, sp|P43006-3|EAA2_MOUSE
20220525_TPC_glycoMB_120min_120k30k_sceHCD203550_11-11-50.24494.24494.3	interact.pep.xml	LLLPAKNTTHLK	LLLPAKN[2272]TTHLK	K	T	12	3	2873.37	3506.61	3506.62	1169.88	1169.88	1347.82	450.282	2158.8	1.65142e-08	19.183	9.268	1	2	1	439	450	0	7N(2157.7831)	HexNAc-6_Hex-4_NeuAc-1	-8.9866	0.00445404	LLLPAKNTTHLK	14.172	19.1838	FALSE	sp|O35136|NCAM2_MOUSE	O35136	NCAM2_MOUSE	Ncam2	Neural cell adhesion molecule 2		sp|O35136-2|NCAM2_MOUSE
20220525_TPC_glycoMB_120min_120k30k_sceHCD203550_11-11-50.24495.24495.3	interact.pep.xml	VLVAPPSEEANTTK	VLVAPPSEEAN[2581]TTK	K	A	14	3	2873.5	3921.66	3921.67	1308.23	1308.23	1454.76	485.928	2466.91	0.00178039	20.568	9.489	0.9937	2	0	195	208	0	11N(2466.9142)	HexNAc-6_Hex-5_Fuc-3	-5.135	0.00346164	VLVAPPSEEANTTK	14.8958	20.5688	FALSE	sp|P43006|EAA2_MOUSE	P43006	EAA2_MOUSE	Slc1a2	Excitatory amino acid transporter 2		sp|P43006-2|EAA2_MOUSE, sp|P43006-3|EAA2_MOUSE
20220525_TPC_glycoMB_120min_120k30k_sceHCD203550_11-11-50.24496.24496.3	interact.pep.xml	EKECGVTATFDASR	EKECGVTATFDASR	R	T	14	3	2873.57	1569.71	1569.72	524.245	524.248	1569.71	524.244	0.0119	0.0715536	17.035	13.384	0.7649	2	1	173	186	0	4C(57.0215)							FALSE	sp|Q9QZS3-2|NUMB_MOUSE	Q9QZS3-2	NUMB_MOUSE	Numb	Isoform 2 of Protein numb homolog		sp|Q9QZS3-3|NUMB_MOUSE, sp|Q9QZS3-4|NUMB_MOUSE, sp|Q9QZS3|NUMB_MOUSE
20220525_TPC_glycoMB_120min_120k30k_sceHCD203550_11-11-50.24497.24497.3	interact.pep.xml	LLLPAKNTTHLK	LLLPAKN[2273]TTHLK	K	T	12	3	2873.65	3506.61	3506.62	1169.88	1169.88	1347.82	450.282	2158.8	0.00299077	26.597	16.334	0.9042	2	1	439	450	0	7N(2158.8034)	HexNAc-6_Hex-4_Fuc-2	-4.3039	0.00346164	LLLPAKNTTHLK	20.4932	26.5973	FALSE	sp|O35136|NCAM2_MOUSE	O35136	NCAM2_MOUSE	Ncam2	Neural cell adhesion molecule 2		sp|O35136-2|NCAM2_MOUSE
20220525_TPC_glycoMB_120min_120k30k_sceHCD203550_11-11-50.24510.24510.4	interact.pep.xml	AKEVENEQTPVSEPEEEKGSQPGPPVER		K	Q	28	4	2875.46	3075.45	3075.46	769.87	769.873	3075.46	769.873	-0.0012	3.1e-13	55.312	17.109	1	2	2	27	54	0								TRUE	sp|O70318|E41L2_MOUSE	O70318	E41L2_MOUSE	Epb41l2	Band 4.1-like protein 2
20220525_TPC_glycoMB_120min_120k30k_sceHCD203550_11-11-50.24511.24511.4	interact.pep.xml	KAAAELLQSQGSQAGGSQTLKR		R	D	22	4	2875.56	2228.18	2228.18	558.052	558.053	2228.19	558.054	-0.0029	4.42e-12	45.551	13.508	1	2	0	400	421	0								FALSE	sp|Q9R1T4-2|SEPT6_MOUSE	Q9R1T4-2	SEPT6_MOUSE	Septin6	Isoform I of Septin-6		sp|Q9R1T4-3|SEPT6_MOUSE, sp|Q9R1T4|SEPT6_MOUSE
20220525_TPC_glycoMB_120min_120k30k_sceHCD203550_11-11-50.24512.24512.3	interact.pep.xml	TQQQVEAEVSNIKK		R	T	14	3	2875.63	1600.84	1600.84	534.619	534.621	1600.84	534.621	-0.0015	4.99694e-08	33.113	14.054	1	2	0	205	218	0								TRUE	sp|Q8BV13|CSN7B_MOUSE	Q8BV13	CSN7B_MOUSE	Cops7b	COP9 signalosome complex subunit 7b
20220525_TPC_glycoMB_120min_120k30k_sceHCD203550_11-11-50.24513.24513.4	interact.pep.xml	ASQDYDQLPSSSDGSQAPARPPKPR		R	P	25	4	2875.71	2654.26	2654.27	664.572	664.574	2654.27	664.574	0	3.45194e-06	29.606	14.119	1	2	2	733	757	0								FALSE	sp|Q3TTA7-2|CBLB_MOUSE	Q3TTA7-2	CBLB_MOUSE	Cblb	Isoform 2 of E3 ubiquitin-protein ligase CBL-B		sp|Q3TTA7|CBLB_MOUSE
20220525_TPC_glycoMB_120min_120k30k_sceHCD203550_11-11-50.24514.24514.3	interact.pep.xml	KATYDIEVNTR		K	R	11	3	2875.79	1308.66	1308.67	437.228	437.23	1308.67	437.23	0.0015	7.63547e-05	24.906	14.145	0.9995	2	0	220	230	0								TRUE	sp|O08917|FLOT1_MOUSE	O08917	FLOT1_MOUSE	Flot1	Flotillin-1
20220525_TPC_glycoMB_120min_120k30k_sceHCD203550_11-11-50.24516.24516.3	interact.pep.xml	MLTINPSKR		K	I	9	3	2875.94	1058.59	1058.59	353.869	353.871	1058.59	353.871	0.0008	0.00607671	21.546	14.711	0.9924	2	0	251	259	0								TRUE	sp|P11798|KCC2A_MOUSE	P11798	KCC2A_MOUSE	Camk2a	Calcium/calmodulin-dependent protein kinase type II subunit alpha
20220525_TPC_glycoMB_120min_120k30k_sceHCD203550_11-11-50.24517.24517.3	interact.pep.xml	GHTDSVQDISFDHSGK		K	L	16	3	2876.01	1728.76	1728.77	577.261	577.264	1728.77	577.264	-0.0007	9.475e-11	40.277	13.359	1	2	0	148	163	0								FALSE	sp|P63005|LIS1_MOUSE	P63005	LIS1_MOUSE	Pafah1b1	Platelet-activating factor acetylhydrolase IB subunit beta		sp|P63005-2|LIS1_MOUSE
20220525_TPC_glycoMB_120min_120k30k_sceHCD203550_11-11-50.24518.24518.3	interact.pep.xml	KAEEATPVTALR		K	H	12	3	2876.09	1285.72	1285.72	429.58	429.581	1284.7	429.242	1.0186	0.0003112	24.353	14.747	0.9968	2	0	513	524	0								FALSE	sp|Q9WV92|E41L3_MOUSE	Q9WV92	E41L3_MOUSE	Epb41l3	Band 4.1-like protein 3		sp|Q9WV92-2|E41L3_MOUSE, sp|Q9WV92-3|E41L3_MOUSE, sp|Q9WV92-4|E41L3_MOUSE, sp|Q9WV92-5|E41L3_MOUSE, sp|Q9WV92-6|E41L3_MOUSE, sp|Q9WV92-7|E41L3_MOUSE, sp|Q9WV92-8|E41L3_MOUSE
20220525_TPC_glycoMB_120min_120k30k_sceHCD203550_11-11-50.24519.24519.3	interact.pep.xml	EESEPEVKEDVIEK		R	A	14	3	2876.17	1658.78	1658.79	553.935	553.937	1658.79	553.937	0.0007	0.000172507	26.297	14.366	0.9977	2	1	866	879	0								FALSE	sp|Q9QYR6-2|MAP1A_MOUSE	Q9QYR6-2	MAP1A_MOUSE	Map1a	Isoform 2 of Microtubule-associated protein 1A		sp|Q9QYR6|MAP1A_MOUSE
20220525_TPC_glycoMB_120min_120k30k_sceHCD203550_11-11-50.24520.24520.3	interact.pep.xml	SSPAYCTSSSDITEPEQK	SSPAYCTSSSDITEPEQK	R	M	18	3	2876.24	1985.84	1985.85	662.955	662.958	1985.85	662.958	-0.0006	0.000244629	29.007	17.666	0.9994	2	0	816	833	0	6C(57.0215)							TRUE	sp|F6SEU4|SYGP1_MOUSE	F6SEU4	SYGP1_MOUSE	Syngap1	Ras/Rap GTPase-activating protein SynGAP
20220525_TPC_glycoMB_120min_120k30k_sceHCD203550_11-11-50.24521.24521.3	interact.pep.xml	HELQANCYEEVKDR	HELQANCYEEVKDR	K	C	14	3	2876.32	1789.8	1789.8	597.606	597.609	1789.81	597.609	-0.0009	3.19702e-07	35.043	16.274	1	2	1	133	146	0	7C(57.0215)							TRUE	sp|P18760|COF1_MOUSE	P18760	COF1_MOUSE	Cfl1	Cofilin-1
20220525_TPC_glycoMB_120min_120k30k_sceHCD203550_11-11-50.24523.24523.3	interact.pep.xml	SSPAYCTSSSDITEPEQK	SSPAYCTSSSDITEPEQK	R	M	18	3	2876.47	1985.84	1985.85	662.955	662.958	1985.85	662.958	-0.0006	4.12507e-09	32.813	13.484	1	2	0	816	833	0	6C(57.0215)							TRUE	sp|F6SEU4|SYGP1_MOUSE	F6SEU4	SYGP1_MOUSE	Syngap1	Ras/Rap GTPase-activating protein SynGAP
20220525_TPC_glycoMB_120min_120k30k_sceHCD203550_11-11-50.24525.24525.3	interact.pep.xml	QMVENFSPNQTK	QMVEN[1867]FSPNQTK	K	F	12	3	2876.64	3175.3	3175.31	1059.44	1059.44	1421.66	474.894	1753.65	0.0253939	21.511	20.471	0.7154	2	0	873	884	0	5N(1752.6446)	HexNAc-4_Hex-4_Fuc-2	-2.09	0.0010101	QMVEnFSPNQTK	21.5114	21.5114	TRUE	sp|Q810U3|NFASC_MOUSE	Q810U3	NFASC_MOUSE	Nfasc	Neurofascin
20220525_TPC_glycoMB_120min_120k30k_sceHCD203550_11-11-50.24531.24531.3	interact.pep.xml	CEGPGVPTVTVHNTTDK	CEGPGVPTVTVHN[1883]TTDK	K	R	17	3	2877.22	3579.48	3579.48	1194.17	1194.17	1810.85	604.625	1768.63	1.32706e-05	19.116	10.252	0.9989	2	0	493	509	0	1C(57.0215), 13N(1768.6396)	HexNAc-4_Hex-5_Fuc-1	-7.227	0.00346164	CEGPGVPTVTVHNTTDK	11.8704	19.1162	TRUE	sp|Q9Z218|DPP6_MOUSE	Q9Z218	DPP6_MOUSE	Dpp6	Dipeptidyl aminopeptidase-like protein 6
20220525_TPC_glycoMB_120min_120k30k_sceHCD203550_11-11-50.24534.24534.3	interact.pep.xml	CEGPGVPTVTVHNTTDK	CEGPGVPTVTVHN[1883]TTDK	K	R	17	3	2877.5	3579.48	3579.48	1194.17	1194.17	1810.85	604.625	1768.63	0.00421932	23.725	18.864	0.9799	2	0	493	509	0	1C(57.0215), 13N(1768.6396)	HexNAc-4_Hex-5_Fuc-1	-2.8038	0.0013116	CEGPGVPTVTVHNTTDK	19.4385	23.726	TRUE	sp|Q9Z218|DPP6_MOUSE	Q9Z218	DPP6_MOUSE	Dpp6	Dipeptidyl aminopeptidase-like protein 6
20220525_TPC_glycoMB_120min_120k30k_sceHCD203550_11-11-50.24540.24540.5	interact.pep.xml	KKPGLAPSEETAPQPHAAAQQEVSQEPPDTTDGCK	KKPGLAPSEETAPQPHAAAQQEVSQEPPDTTDGCK	R	F	35	5	2878.2	3698.74	3698.75	740.754	740.757	3698.75	740.757	0.0009	0	52.419	13.593	1	2	1	734	768	0	34C(57.0215)							FALSE	sp|Q5PR69-2|CRACD_MOUSE	Q5PR69-2	CRACD_MOUSE	Cracd	Isoform 2 of Capping protein-inhibiting regulator of actin dynamics		sp|Q5PR69|CRACD_MOUSE
20220525_TPC_glycoMB_120min_120k30k_sceHCD203550_11-11-50.24544.24544.4	interact.pep.xml	KKPGLAPSEETAPQPHAAAQQEVSQEPPDTTDGCK	KKPGLAPSEETAPQPHAAAQQEVSQEPPDTTDGCK	R	F	35	4	2878.7	3698.74	3698.75	925.691	925.694	3698.75	925.694	0.0004	0	49.431	13.152	1	2	1	734	768	0	34C(57.0215)							FALSE	sp|Q5PR69-2|CRACD_MOUSE	Q5PR69-2	CRACD_MOUSE	Cracd	Isoform 2 of Capping protein-inhibiting regulator of actin dynamics		sp|Q5PR69|CRACD_MOUSE
20220525_TPC_glycoMB_120min_120k30k_sceHCD203550_11-11-50.24547.24547.4	interact.pep.xml	KKPGLAPSEETAPQPHAAAQQEVSQEPPDTTDGCK	KKPGLAPSEETAPQPHAAAQQEVSQEPPDTTDGCK	R	F	35	4	2878.98	3698.74	3698.75	925.691	925.694	3698.75	925.694	0.0004	0	44.313	10.555	1	2	1	734	768	0	34C(57.0215)							FALSE	sp|Q5PR69-2|CRACD_MOUSE	Q5PR69-2	CRACD_MOUSE	Cracd	Isoform 2 of Capping protein-inhibiting regulator of actin dynamics		sp|Q5PR69|CRACD_MOUSE
20220525_TPC_glycoMB_120min_120k30k_sceHCD203550_11-11-50.24549.24549.3	interact.pep.xml	VSTHSQEMDSGAEYGIGSSTK		R	A	21	3	2879.13	2169.94	2169.95	724.321	724.323	2169.95	724.323	-0.0014	0	60.459	15.108	1	2	0	913	933	0								TRUE	sp|P83510|TNIK_MOUSE	P83510	TNIK_MOUSE	Tnik	Traf2 and NCK-interacting protein kinase
20220525_TPC_glycoMB_120min_120k30k_sceHCD203550_11-11-50.24550.24550.3	interact.pep.xml	CEVQHGIDDSSDAVEVK	CEVQHGIDDSSDAVEVK	R	V	17	3	2879.21	1886.83	1886.83	629.949	629.951	1886.83	629.951	0.0009	0	52.89	13.752	1	2	0	136	152	0	1C(57.0215)							TRUE	sp|Q61361|PGCB_MOUSE	Q61361	PGCB_MOUSE	Bcan	Brevican core protein
20220525_TPC_glycoMB_120min_120k30k_sceHCD203550_11-11-50.24551.24551.3	interact.pep.xml	QMVENFSPNQTK	QMVEN[2070]FSPNQTK	K	F	12	3	2879.28	3377.37	3377.38	1126.8	1126.8	1421.66	474.894	1955.72	0.0976409	14.593	12.406	0.742	2	0	873	884	0	5N(1955.7240)	HexNAc-5_Hex-4_Fuc-2	-6.8052	0.00346164	QMVENFSPNQTK	12.6492	14.5936	TRUE	sp|Q810U3|NFASC_MOUSE	Q810U3	NFASC_MOUSE	Nfasc	Neurofascin
20220525_TPC_glycoMB_120min_120k30k_sceHCD203550_11-11-50.24552.24552.3	interact.pep.xml	VLVAPPSEEANTTK	VLVAPPSEEAN[2378]TTK	K	A	14	3	2879.36	3718.58	3718.59	1240.53	1240.54	1454.76	485.928	2263.83	2.3363e-10	28.604	9.396	1	2	0	195	208	0	11N(2263.8347)	HexNAc-5_Hex-5_Fuc-3	-7.0914	0.00346164	VLVAPPSEEANTTK	13.0567	28.6048	FALSE	sp|P43006|EAA2_MOUSE	P43006	EAA2_MOUSE	Slc1a2	Excitatory amino acid transporter 2		sp|P43006-2|EAA2_MOUSE, sp|P43006-3|EAA2_MOUSE
20220525_TPC_glycoMB_120min_120k30k_sceHCD203550_11-11-50.24553.24553.3	interact.pep.xml	NSELVSPVKPER		R	L	12	3	2879.43	1353.72	1353.72	452.247	452.249	1353.73	452.249	-0.0006	0.000356815	24.676	15.851	0.9969	2	1	364	375	0								TRUE	sp|Q3UNH4|GRIN1_MOUSE	Q3UNH4	GRIN1_MOUSE	Gprin1	G protein-regulated inducer of neurite outgrowth 1
20220525_TPC_glycoMB_120min_120k30k_sceHCD203550_11-11-50.24555.24555.3	interact.pep.xml	VLVAPPSEEANTTK	VLVAPPSEEAN[2378]TTK	K	A	14	3	2879.59	3718.58	3718.59	1240.53	1240.54	1454.76	485.928	2263.83	3.4631e-06	31.313	14.871	0.9994	2	0	195	208	0	11N(2263.8347)	HexNAc-5_Hex-5_Fuc-3	-4.2337	0.00346164	VLVAPPSEEANTTK	21.9839	31.3131	FALSE	sp|P43006|EAA2_MOUSE	P43006	EAA2_MOUSE	Slc1a2	Excitatory amino acid transporter 2		sp|P43006-2|EAA2_MOUSE, sp|P43006-3|EAA2_MOUSE
20220525_TPC_glycoMB_120min_120k30k_sceHCD203550_11-11-50.24556.24556.3	interact.pep.xml	ILTTAASHEFEHTK		K	K	14	3	2879.66	1583.79	1583.79	528.937	528.938	1583.79	528.939	-0.0008	1.44082e-09	31.018	22.079	1	2	0	28	41	0								FALSE	sp|Q91ZJ5-2|UGPA_MOUSE	Q91ZJ5-2	UGPA_MOUSE	Ugp2	Isoform 2 of UTP--glucose-1-phosphate uridylyltransferase		sp|Q91ZJ5|UGPA_MOUSE
20220525_TPC_glycoMB_120min_120k30k_sceHCD203550_11-11-50.24557.24557.3	interact.pep.xml	VASSGLQSVVHR		R	-	12	3	2879.74	1238.67	1238.67	413.897	413.898	1238.67	413.898	-0.0002	0.00290264	22.628	18.371	0.9958	2	0	404	415	0								TRUE	sp|Q9DC28|KC1D_MOUSE	Q9DC28	KC1D_MOUSE	Csnk1d	Casein kinase I isoform delta
20220525_TPC_glycoMB_120min_120k30k_sceHCD203550_11-11-50.24558.24558.3	interact.pep.xml	IKDIAWTEDSKR		K	I	12	3	2879.81	1460.76	1460.76	487.927	487.928	1460.76	487.928	0.0002	8.20389e-05	30.428	16.602	0.9979	2	1	105	116	0								TRUE	sp|O88342|WDR1_MOUSE	O88342	WDR1_MOUSE	Wdr1	WD repeat-containing protein 1
20220525_TPC_glycoMB_120min_120k30k_sceHCD203550_11-11-50.24560.24560.3	interact.pep.xml	EILSDDKHDWDQR		R	A	13	3	2879.97	1655.75	1655.75	552.923	552.925	1655.75	552.925	-0.0012	0.0168903	19.529	14.508	0.9346	2	1	103	115	0								FALSE	sp|Q8BRT1|CLAP2_MOUSE	Q8BRT1	CLAP2_MOUSE	Clasp2	CLIP-associating protein 2		sp|Q8BRT1-5|CLAP2_MOUSE, sp|Q8BRT1-6|CLAP2_MOUSE
20220525_TPC_glycoMB_120min_120k30k_sceHCD203550_11-11-50.24561.24561.3	interact.pep.xml	NESSHGGEFGCTMEELR	NESSHGGEFGCTM[147]EELR	R	S	17	3	2880.04	1954.77	1954.78	652.598	652.6	1954.78	652.6	-0.0003	0.0053796	19.577	9.762	0.9889	2	0	16	32	0	11C(57.0215), 13M(15.9949)							TRUE	sp|Q9R0K7|AT2B2_MOUSE	Q9R0K7	AT2B2_MOUSE	Atp2b2	Plasma membrane calcium-transporting ATPase 2
20220525_TPC_glycoMB_120min_120k30k_sceHCD203550_11-11-50.24562.24562.3	interact.pep.xml	AKEVENEQTPVSEPEEEKGSQPGPPVER		K	Q	28	3	2880.12	3075.45	3075.46	1026.16	1026.16	3075.46	1026.16	-0.0036	6e-14	52.464	15.233	1	2	2	27	54	0								TRUE	sp|O70318|E41L2_MOUSE	O70318	E41L2_MOUSE	Epb41l2	Band 4.1-like protein 2
20220525_TPC_glycoMB_120min_120k30k_sceHCD203550_11-11-50.24563.24563.3	interact.pep.xml	AVVIYQEPPPKK		K	M	12	3	2880.19	1367.78	1367.78	456.933	456.934	1367.78	456.934	0.0003	1.22854e-05	26.796	14.486	0.9997	2	0	228	239	0								TRUE	sp|Q99PU5|ACBG1_MOUSE	Q99PU5	ACBG1_MOUSE	Acsbg1	Long-chain-fatty-acid--CoA ligase ACSBG1
20220525_TPC_glycoMB_120min_120k30k_sceHCD203550_11-11-50.24564.24564.3	interact.pep.xml	EHYPNGVCTVYGK	EHYPNGVCTVYGK	K	K	13	3	2880.27	1523.67	1523.67	508.896	508.898	1522.69	508.57	0.9847	0.0923901	18.41	14.418	0.7219	2	0	134	146	0	8C(57.0215)	Mod1: Deamidation (PeakApex: 0.9842, Theoretical: 0.9840)						TRUE	sp|P47754|CAZA2_MOUSE	P47754	CAZA2_MOUSE	Capza2	F-actin-capping protein subunit alpha-2
20220525_TPC_glycoMB_120min_120k30k_sceHCD203550_11-11-50.24565.24565.3	interact.pep.xml	AKEVENEQTPVSEPEEEKGSQPGPPVER		K	Q	28	3	2880.35	3075.45	3075.46	1026.16	1026.16	3075.46	1026.16	-0.0036	0	89.505	13.709	1	2	2	27	54	0								TRUE	sp|O70318|E41L2_MOUSE	O70318	E41L2_MOUSE	Epb41l2	Band 4.1-like protein 2
20220525_TPC_glycoMB_120min_120k30k_sceHCD203550_11-11-50.24569.24569.3	interact.pep.xml	HCECSTDEVNSEDMDAYCR	HCECSTDEVNSEDMDAYCR	R	K	19	3	2880.7	2376.83	2376.83	793.283	793.285	2376.84	793.286	-0.0012	2.83302e-06	33.691	10.666	0.9999	2	0	499	517	0	18C(57.0215), 2C(57.0215), 4C(57.0215)							FALSE	sp|P09055-2|ITB1_MOUSE	P09055-2	ITB1_MOUSE	Itgb1	Isoform 2 of Integrin beta-1		sp|P09055|ITB1_MOUSE
20220525_TPC_glycoMB_120min_120k30k_sceHCD203550_11-11-50.24571.24571.3	interact.pep.xml	HCECSTDEVNSEDMDAYCR	HCECSTDEVNSEDMDAYCR	R	K	19	3	2880.9	2376.83	2376.83	793.283	793.285	2376.84	793.286	-0.0012	4.38027e-09	41.934	0	1	2	0	499	517	0	18C(57.0215), 2C(57.0215), 4C(57.0215)							FALSE	sp|P09055-2|ITB1_MOUSE	P09055-2	ITB1_MOUSE	Itgb1	Isoform 2 of Integrin beta-1		sp|P09055|ITB1_MOUSE
20220525_TPC_glycoMB_120min_120k30k_sceHCD203550_11-11-50.24572.24572.3	interact.pep.xml	DEAAAAAGGEGAAAPGEQAGGAGAEGAAGGEPR		K	E	33	3	2880.99	2750.2	2750.21	917.74	917.745	2750.21	917.745	-0.0009	0	49.182	17.285	1	2	0	187	219	0								TRUE	sp|P26645|MARCS_MOUSE	P26645	MARCS_MOUSE	Marcks	Myristoylated alanine-rich C-kinase substrate
20220525_TPC_glycoMB_120min_120k30k_sceHCD203550_11-11-50.24573.24573.3	interact.pep.xml	DEAAAAAGGEGAAAPGEQAGGAGAEGAAGGEPR		K	E	33	3	2881.16	2750.2	2750.21	917.74	917.745	2750.21	917.745	-0.0009	0	59.887	15.456	1	2	0	187	219	0								TRUE	sp|P26645|MARCS_MOUSE	P26645	MARCS_MOUSE	Marcks	Myristoylated alanine-rich C-kinase substrate
20220525_TPC_glycoMB_120min_120k30k_sceHCD203550_11-11-50.24576.24576.4	interact.pep.xml	EAGHQGPLHQCDIYQSAQAGAK	EAGHQGPLHQCDIYQSAQAGAK	K	L	22	4	2881.69	2365.07	2365.1	592.276	592.283	2365.09	592.279	0.0168	0.0770894	15.234	14.048	0.8688	2	0	552	573	0	11C(57.0215)							TRUE	sp|P09470|ACE_MOUSE	P09470	ACE_MOUSE	Ace	Angiotensin-converting enzyme
20220525_TPC_glycoMB_120min_120k30k_sceHCD203550_11-11-50.24580.24580.4	interact.pep.xml	VVYEVHSGGTVVENGVHK		K	L	18	4	2882.06	1908.97	1908.97	478.249	478.25	1908.97	478.25	-0.0001	0.0287904	20.024	15.373	0.9566	2	0	176	193	0								TRUE	sp|Q8BR92|PALM2_MOUSE	Q8BR92	PALM2_MOUSE	Palm2	Paralemmin-2
20220525_TPC_glycoMB_120min_120k30k_sceHCD203550_11-11-50.24581.24581.4	interact.pep.xml	KKELEEEVSNFQK		K	K	13	4	2882.13	1606.82	1606.82	402.711	402.712	1606.82	402.712	0.0002	0.0522533	17.744	14.499	0.814	2	1	385	397	0								FALSE	sp|Q8C1B7-2|SEP11_MOUSE	Q8C1B7-2	SEP11_MOUSE	Septin11	Isoform 2 of Septin-11		sp|Q8C1B7-3|SEP11_MOUSE, sp|Q8C1B7|SEP11_MOUSE
20220525_TPC_glycoMB_120min_120k30k_sceHCD203550_11-11-50.24587.24587.3	interact.pep.xml	LNRPLTLSEK		R	I	10	3	2882.59	1169.67	1169.68	390.898	390.899	1169.68	390.899	-0.0003	0.000129514	28.597	16.935	0.9978	2	1	59	68	0								TRUE	sp|Q99KI0|ACON_MOUSE	Q99KI0	ACON_MOUSE	Aco2	Aconitate hydratase, mitochondrial
20220525_TPC_glycoMB_120min_120k30k_sceHCD203550_11-11-50.24589.24589.3	interact.pep.xml	IIDKTQLNSSSLQK		K	L	14	3	2882.74	1573.86	1573.87	525.628	525.63	1573.87	525.63	0	0.0016827	23.813	16.081	0.9838	2	1	83	96	0								FALSE	sp|Q05512-2|MARK2_MOUSE	Q05512-2	MARK2_MOUSE	Mark2	Isoform 2 of Serine/threonine-protein kinase MARK2		sp|Q05512-3|MARK2_MOUSE, sp|Q05512-4|MARK2_MOUSE, sp|Q05512|MARK2_MOUSE
20220525_TPC_glycoMB_120min_120k30k_sceHCD203550_11-11-50.24590.24590.3	interact.pep.xml	GNITEYQCHQYITK	GN[2012]ITEYQCHQYITK	R	M	14	3	2882.82	3651.48	3651.49	1218.17	1218.17	1753.81	585.61	1897.68	2.301e-11	25.788	10.002	1	2	0	205	218	0	8C(57.0215), 2N(1897.6821)	HexNAc-4_Hex-4_Fuc-1_NeuAc-1	-8.4398	0.00367247	GNITEYQCHQYITK	20.2629	25.7883	TRUE	sp|Q61543|GSLG1_MOUSE	Q61543	GSLG1_MOUSE	Glg1	Golgi apparatus protein 1
20220525_TPC_glycoMB_120min_120k30k_sceHCD203550_11-11-50.24592.24592.3	interact.pep.xml	IFRDGEEAGAYDGPR		K	T	15	3	2882.97	1651.76	1651.76	551.592	551.594	1651.76	551.594	0	4.9461e-10	35.159	16.826	1	2	1	105	119	0								TRUE	sp|P27773|PDIA3_MOUSE	P27773	PDIA3_MOUSE	Pdia3	Protein disulfide-isomerase A3
20220525_TPC_glycoMB_120min_120k30k_sceHCD203550_11-11-50.24593.24593.3	interact.pep.xml	GNITEYQCHQYITK	GN[2012]ITEYQCHQYITK	R	M	14	3	2883.04	3651.48	3651.49	1218.17	1218.17	1753.81	585.61	1897.68	1.05133e-05	28.427	13.665	0.9931	2	0	205	218	0	8C(57.0215), 2N(1897.6821)	HexNAc-4_Hex-4_Fuc-1_NeuAc-1	-5.5463	0.00346164	GNITEYQCHQYITK	25.5601	28.4274	TRUE	sp|Q61543|GSLG1_MOUSE	Q61543	GSLG1_MOUSE	Glg1	Golgi apparatus protein 1
20220525_TPC_glycoMB_120min_120k30k_sceHCD203550_11-11-50.24595.24595.3	interact.pep.xml	EAPPASTVSGIRPAR		K	V	15	3	2883.2	1507.81	1507.81	503.609	503.61	1507.81	503.611	-0.0017	0.0625607	17.026	13.437	0.7867	2	1	184	198	0								FALSE	sp|Q4KMM3|OXR1_MOUSE	Q4KMM3	OXR1_MOUSE	Oxr1	Oxidation resistance protein 1		sp|Q4KMM3-2|OXR1_MOUSE, sp|Q4KMM3-3|OXR1_MOUSE, sp|Q4KMM3-4|OXR1_MOUSE
20220525_TPC_glycoMB_120min_120k30k_sceHCD203550_11-11-50.24596.24596.3	interact.pep.xml	IKTDGAAPNVAPSDVGGGGGTNR		R	E	23	3	2883.27	2111.02	2111.04	704.68	704.686	2110.04	704.354	0.9951	0.0013399	23.686	16.501	0.9631	2	1	701	723	0		Mod1: First isotopic peak (PeakApex: 1.0032, Theoretical: 1.0024)						TRUE	sp|P12960|CNTN1_MOUSE	P12960	CNTN1_MOUSE	Cntn1	Contactin-1
20220525_TPC_glycoMB_120min_120k30k_sceHCD203550_11-11-50.24597.24597.3	interact.pep.xml	VDGGGGEEPAGSFEDAEGPRR		K	Q	21	3	2883.35	2087.91	2087.92	696.976	696.979	2087.91	696.979	0.0022	0.000146207	23.762	13.376	0.9995	2	0	58	78	0								TRUE	sp|O88704|HCN1_MOUSE	O88704	HCN1_MOUSE	Hcn1	Potassium/sodium hyperpolarization-activated cyclic nucleotide-gated channel 1
20220525_TPC_glycoMB_120min_120k30k_sceHCD203550_11-11-50.24598.24598.3	interact.pep.xml	CVNGQCICHEGFTGK	CVNGQCICHEGFTGK	R	D	15	3	2883.43	1766.71	1766.72	589.911	589.913	1765.73	589.585	0.9831	0.090939	15.665	10.835	0.7246	2	0	542	556	0	1C(57.0215), 6C(57.0215), 8C(57.0215)	Mod1: Deamidation (PeakApex: 0.9842, Theoretical: 0.9840)						FALSE	sp|Q80YX1-2|TENA_MOUSE	Q80YX1-2	TENA_MOUSE	Tnc	Isoform 2 of Tenascin		sp|Q80YX1-3|TENA_MOUSE, sp|Q80YX1-4|TENA_MOUSE, sp|Q80YX1-5|TENA_MOUSE, sp|Q80YX1|TENA_MOUSE
20220525_TPC_glycoMB_120min_120k30k_sceHCD203550_11-11-50.24606.24606.3	interact.pep.xml	SYLTPVRDEESESQR		R	K	15	3	2884.12	1794.83	1794.84	599.285	599.287	1794.84	599.287	0.0006	0.00128103	19.822	14.001	0.9921	2	1	666	680	0								FALSE	sp|Q9DBR7-2|MYPT1_MOUSE	Q9DBR7-2	MYPT1_MOUSE	Ppp1r12a	Isoform 2 of Protein phosphatase 1 regulatory subunit 12A		sp|Q9DBR7|MYPT1_MOUSE
20220525_TPC_glycoMB_120min_120k30k_sceHCD203550_11-11-50.24608.24608.3	interact.pep.xml	EAVSTAVEEPPTTQR		K	S	15	3	2884.27	1613.79	1613.79	538.936	538.938	1613.79	538.937	0.0014	1.62096e-05	24.386	13.731	0.9997	2	0	3201	3215	0								FALSE	sp|Q8C8R3-2|ANK2_MOUSE	Q8C8R3-2	ANK2_MOUSE	Ank2	Isoform 2 of Ankyrin-2		sp|Q8C8R3-4|ANK2_MOUSE, sp|Q8C8R3-5|ANK2_MOUSE, sp|Q8C8R3|ANK2_MOUSE
20220525_TPC_glycoMB_120min_120k30k_sceHCD203550_11-11-50.24610.24610.4	interact.pep.xml	ANSNLTLTDTEHENTETDHPSSLQNHPR		R	L	28	4	2884.49	3157.42	3157.43	790.362	790.365	3157.43	790.365	0.0007	2.13216e-08	33.745	14.607	1	2	0	173	200	0								FALSE	sp|Q3UHK6-4|TEN4_MOUSE	Q3UHK6-4	TEN4_MOUSE	Tenm4	Isoform 4 of Teneurin-4		sp|Q3UHK6|TEN4_MOUSE
20220525_TPC_glycoMB_120min_120k30k_sceHCD203550_11-11-50.24613.24613.4	interact.pep.xml	ANSNLTLTDTEHENTETDHPSSLQNHPR		R	L	28	4	2884.95	3157.42	3157.43	790.362	790.365	3157.43	790.365	0.0007	0	49.645	12.762	1	2	0	173	200	0								FALSE	sp|Q3UHK6-4|TEN4_MOUSE	Q3UHK6-4	TEN4_MOUSE	Tenm4	Isoform 4 of Teneurin-4		sp|Q3UHK6|TEN4_MOUSE
20220525_TPC_glycoMB_120min_120k30k_sceHCD203550_11-11-50.24616.24616.4	interact.pep.xml	SAAYNGPPASPSHETGAFAHAR		R	R	22	4	2885.18	2195	2195.02	549.758	549.761	2195.01	549.761	0.0012	2.6197e-09	37.41	13.572	1	2	0	624	645	0								TRUE	sp|Q8VHJ5|MARK1_MOUSE	Q8VHJ5	MARK1_MOUSE	Mark1	Serine/threonine-protein kinase MARK1
20220525_TPC_glycoMB_120min_120k30k_sceHCD203550_11-11-50.24618.24618.3	interact.pep.xml	GSHSQSSSPGALTLGR		R	Q	16	3	2885.38	1540.75	1540.76	514.592	514.594	1540.76	514.594	0.0014	1.8994e-10	42.163	13.463	1	2	0	431	446	0								FALSE	sp|O88935|SYN1_MOUSE	O88935	SYN1_MOUSE	Syn1	Synapsin-1		sp|O88935-1|SYN1_MOUSE, sp|O88935-3|SYN1_MOUSE
20220525_TPC_glycoMB_120min_120k30k_sceHCD203550_11-11-50.24619.24619.3	interact.pep.xml	SEGITKPSLQQPSPK		K	L	15	3	2885.46	1595.85	1595.85	532.956	532.958	1595.85	532.958	-0.0002	0.000116074	27.047	14.644	0.9978	2	1	200	214	0								FALSE	sp|Q9QYX7|PCLO_MOUSE	Q9QYX7	PCLO_MOUSE	Pclo	Protein piccolo		sp|Q9QYX7-2|PCLO_MOUSE
20220525_TPC_glycoMB_120min_120k30k_sceHCD203550_11-11-50.24620.24620.3	interact.pep.xml	CEGPGVPTVTVHNTTDK	CEGPGVPTVTVHN[1330]TTDK	K	R	17	3	2885.53	3027.27	3027.27	1010.1	1010.1	1810.85	604.625	1216.42	2.12486e-05	23.637	12.922	0.9994	2	0	493	509	0	1C(57.0215), 13N(1216.4229)	HexNAc-2_Hex-5	-1.8069	0.0010101	CEGPGVPTVTVHNTTDK	14.0778	23.6378	TRUE	sp|Q9Z218|DPP6_MOUSE	Q9Z218	DPP6_MOUSE	Dpp6	Dipeptidyl aminopeptidase-like protein 6
20220525_TPC_glycoMB_120min_120k30k_sceHCD203550_11-11-50.24621.24621.3	interact.pep.xml	KIEISVSEAEKR		K	T	12	3	2885.61	1387.76	1387.77	463.594	463.596	1387.77	463.596	-0.0001	1.56844e-06	36.998	18.435	1	2	0	57	68	0								TRUE	sp|Q91YJ2|SNX4_MOUSE	Q91YJ2	SNX4_MOUSE	Snx4	Sorting nexin-4
20220525_TPC_glycoMB_120min_120k30k_sceHCD203550_11-11-50.24622.24622.3	interact.pep.xml	SEGITKPSLQQPSPK		K	L	15	3	2885.69	1595.85	1595.85	532.956	532.958	1595.85	532.958	-0.0002	4.67933e-07	32.598	14.147	1	2	1	200	214	0								FALSE	sp|Q9QYX7|PCLO_MOUSE	Q9QYX7	PCLO_MOUSE	Pclo	Protein piccolo		sp|Q9QYX7-2|PCLO_MOUSE
20220525_TPC_glycoMB_120min_120k30k_sceHCD203550_11-11-50.24623.24623.3	interact.pep.xml	CEGPGVPTVTVHNTTDK	CEGPGVPTVTVHN[1330]TTDK	K	R	17	3	2885.76	3027.27	3027.27	1010.1	1010.1	1810.85	604.625	1216.42	3.83382e-06	41.62	17.409	0.9997	2	0	493	509	0	1C(57.0215), 13N(1216.4229)	HexNAc-2_Hex-5	2.3592	0	CEGPGVPTVTVHNTTDK	28.9515	41.6203	TRUE	sp|Q9Z218|DPP6_MOUSE	Q9Z218	DPP6_MOUSE	Dpp6	Dipeptidyl aminopeptidase-like protein 6
20220525_TPC_glycoMB_120min_120k30k_sceHCD203550_11-11-50.24624.24624.3	interact.pep.xml	DIAPSNHYSLQR		R	Y	12	3	2885.84	1399.68	1399.68	467.567	467.569	1399.68	467.569	0	0.000926995	23.12	14.565	0.9985	2	0	61	72	0								TRUE	sp|Q64676|CGT_MOUSE	Q64676	CGT_MOUSE	Ugt8	2-hydroxyacylsphingosine 1-beta-galactosyltransferase
20220525_TPC_glycoMB_120min_120k30k_sceHCD203550_11-11-50.24625.24625.3	interact.pep.xml	KYIEDAIGESAK		R	L	12	3	2885.91	1322.67	1322.67	441.896	441.897	1322.67	441.898	-0.0014	0.0304776	17.807	14.214	0.97	2	0	272	283	0								TRUE	sp|Q3TXX4|VGLU1_MOUSE	Q3TXX4	VGLU1_MOUSE	Slc17a7	Vesicular glutamate transporter 1
20220525_TPC_glycoMB_120min_120k30k_sceHCD203550_11-11-50.24626.24626.3	interact.pep.xml	DGLTPLHCAAR	DGLTPLHCAAR	R	S	11	3	2885.99	1209.59	1209.6	404.204	404.206	1209.59	404.205	0.0028	0.0825846	17.026	13.193	0.9218	2	0	298	308	0	8C(57.0215)							FALSE	sp|Q8C8R3-4|ANK2_MOUSE	Q8C8R3-4	ANK2_MOUSE	Ank2	Isoform 4 of Ankyrin-2		sp|Q8C8R3-2|ANK2_MOUSE, sp|Q8C8R3-5|ANK2_MOUSE, sp|Q8C8R3-6|ANK2_MOUSE, sp|Q8C8R3-7|ANK2_MOUSE, sp|Q8C8R3-8|ANK2_MOUSE, sp|Q8C8R3|ANK2_MOUSE
20220525_TPC_glycoMB_120min_120k30k_sceHCD203550_11-11-50.24628.24628.3	interact.pep.xml	QHLNLNNSEQLCR	QHLNLNNSEQLCR	R	F	13	3	2886.14	1624.77	1624.77	542.597	542.599	1624.77	542.599	0.0003	3.8306e-06	25.873	13.497	0.9997	2	0	405	417	0	12C(57.0215)							TRUE	sp|Q9Z1Q2|ABHGA_MOUSE	Q9Z1Q2	ABHGA_MOUSE	Abhd16a	Phosphatidylserine lipase ABHD16A
20220525_TPC_glycoMB_120min_120k30k_sceHCD203550_11-11-50.24629.24629.3	interact.pep.xml	ETVDQVEELRR		K	D	11	3	2886.22	1372.69	1372.69	458.57	458.572	1372.69	458.572	0.0002	0.0048976	24.561	16.585	0.9935	2	0	3208	3218	0								TRUE	sp|Q9JHU4|DYHC1_MOUSE	Q9JHU4	DYHC1_MOUSE	Dync1h1	Cytoplasmic dynein 1 heavy chain 1
20220525_TPC_glycoMB_120min_120k30k_sceHCD203550_11-11-50.24630.24630.3	interact.pep.xml	DPEEIEKEEQAAAEK		R	A	15	3	2886.29	1714.78	1714.79	572.601	572.604	1714.79	572.604	0.0017	0.000666617	23.993	14.424	0.9952	2	1	206	220	0								TRUE	sp|P14206|RSSA_MOUSE	P14206	RSSA_MOUSE	Rpsa	40S ribosomal protein SA
20220525_TPC_glycoMB_120min_120k30k_sceHCD203550_11-11-50.24635.24635.3	interact.pep.xml	VLVAPPSEEANTTK	VLVAPPSEEAN[2175]TTK	K	A	14	3	2886.67	3515.5	3515.51	1172.84	1172.84	1454.76	485.928	2060.75	1.06699e-08	22.498	9.306	1	2	0	195	208	0	11N(2060.7554)	HexNAc-4_Hex-5_Fuc-3	-7.6742	0.00367247	VLVAPPSEEANTTK	11.1979	22.4985	FALSE	sp|P43006|EAA2_MOUSE	P43006	EAA2_MOUSE	Slc1a2	Excitatory amino acid transporter 2		sp|P43006-2|EAA2_MOUSE, sp|P43006-3|EAA2_MOUSE
20220525_TPC_glycoMB_120min_120k30k_sceHCD203550_11-11-50.24636.24636.3	interact.pep.xml	GSEPETPSEKVEGSNGAATPSAPVCGSGSK	GSEPETPSEKVEGSNGAATPSAPVCGSGSK	R	S	30	3	2886.79	2873.29	2873.3	958.771	958.774	2873.3	958.773	0.0004	2.38059e-05	20.671	12.34	0.9986	2	1	623	652	0	25C(57.0215)							FALSE	sp|Q9QWI6-2|SRCN1_MOUSE	Q9QWI6-2	SRCN1_MOUSE	Srcin1	Isoform 2 of SRC kinase signaling inhibitor 1		sp|Q9QWI6-3|SRCN1_MOUSE, sp|Q9QWI6|SRCN1_MOUSE
20220525_TPC_glycoMB_120min_120k30k_sceHCD203550_11-11-50.24637.24637.3	interact.pep.xml	VLVAPPSEEANTTK	VLVAPPSEEAN[2175]TTK	K	A	14	3	2886.9	3515.5	3515.51	1172.84	1172.84	1454.76	485.928	2060.75	4.30015e-08	40.567	17.143	1	2	0	195	208	0	11N(2060.7554)	HexNAc-4_Hex-5_Fuc-3	-5.0552	0.00346164	VLVAPPSEEANTTK	25.0811	40.5678	FALSE	sp|P43006|EAA2_MOUSE	P43006	EAA2_MOUSE	Slc1a2	Excitatory amino acid transporter 2		sp|P43006-2|EAA2_MOUSE, sp|P43006-3|EAA2_MOUSE
20220525_TPC_glycoMB_120min_120k30k_sceHCD203550_11-11-50.24644.24644.4	interact.pep.xml	TGTITTFEHAHNMR		K	V	14	4	2887.88	1614.75	1614.76	404.695	404.697	1614.76	404.697	-0.0004	3.30663e-07	26.123	12.523	1	2	0	482	495	0								TRUE	sp|P58252|EF2_MOUSE	P58252	EF2_MOUSE	Eef2	Elongation factor 2
20220525_TPC_glycoMB_120min_120k30k_sceHCD203550_11-11-50.24645.24645.4	interact.pep.xml	HISFHQEQGHQLLK		R	K	14	4	2887.95	1700.87	1700.87	426.224	426.226	1700.87	426.226	-0.0004	0.0238898	14.487	10.596	0.9541	2	0	32	45	0								TRUE	sp|O55060|TPMT_MOUSE	O55060	TPMT_MOUSE	Tpmt	Thiopurine S-methyltransferase
20220525_TPC_glycoMB_120min_120k30k_sceHCD203550_11-11-50.24646.24646.4	interact.pep.xml	THSAASGTQGSSVNPEPLHSSLDK		K	H	24	4	2888.03	2406.14	2406.14	602.541	602.542	2406.14	602.543	-0.0007	0.00169154	19.776	13.715	0.9969	2	0	515	538	0								FALSE	sp|Q9EP53-2|TSC1_MOUSE	Q9EP53-2	TSC1_MOUSE	Tsc1	Isoform 2 of Hamartin		sp|Q9EP53-3|TSC1_MOUSE, sp|Q9EP53-4|TSC1_MOUSE, sp|Q9EP53|TSC1_MOUSE
20220525_TPC_glycoMB_120min_120k30k_sceHCD203550_11-11-50.24657.24657.3	interact.pep.xml	NASCTLSSAVHSQGVTR	NASCTLSSAVHSQGVTR	K	L	17	3	2888.93	1773.84	1773.84	592.286	592.288	1773.84	592.288	-0.0009	5.25e-12	33.127	12.774	1	2	0	244	260	0	4C(57.0215)							TRUE	sp|Q99J09|MEP50_MOUSE	Q99J09	MEP50_MOUSE	Wdr77	Methylosome protein 50
20220525_TPC_glycoMB_120min_120k30k_sceHCD203550_11-11-50.24658.24658.3	interact.pep.xml	VSHQGYGSTTEFEEPR		K	V	16	3	2889	1822.81	1822.81	608.609	608.611	1822.81	608.611	0.0002	2.94e-12	37.387	12.809	1	2	0	244	259	0								TRUE	sp|P55302|AMRP_MOUSE	P55302	AMRP_MOUSE	Lrpap1	Alpha-2-macroglobulin receptor-associated protein
20220525_TPC_glycoMB_120min_120k30k_sceHCD203550_11-11-50.24660.24660.3	interact.pep.xml	LVEKGETDLIQK		K	A	12	3	2889.16	1371.76	1371.76	458.259	458.261	1371.76	458.261	0.0002	0.108302	20.066	16.085	0.6941	2	1	864	875	0								TRUE	sp|Q6PB66|LPPRC_MOUSE	Q6PB66	LPPRC_MOUSE	Lrpprc	Leucine-rich PPR motif-containing protein, mitochondrial
20220525_TPC_glycoMB_120min_120k30k_sceHCD203550_11-11-50.24661.24661.3	interact.pep.xml	DLGPALANSSHDVK	DLGPALAN[1152]SSHDVK	R	L	14	3	2889.23	2461.08	2461.09	821.367	821.369	1422.71	475.244	1038.38	6e-14	47.071	13.012	1	2	0	282	295	0	8N(1038.3751)	HexNAc-2_Hex-3_Fuc-1	-1.8593	0.0010101	DLGPALANSSHDVK	25.8971	47.0713	TRUE	sp|P17439|GLCM_MOUSE	P17439	GLCM_MOUSE	Gba	Lysosomal acid glucosylceramidase
20220525_TPC_glycoMB_120min_120k30k_sceHCD203550_11-11-50.24662.24662.3	interact.pep.xml	GNAMVEEGHFAAEDVK	GNAM[147]VEEGHFAAEDVK	K	A	16	3	2889.31	1718.75	1718.76	573.924	573.926	1718.76	573.926	-0.0002	0.0291599	18.648	13.948	0.9714	2	0	847	862	0	4M(15.9949)							FALSE	sp|P16546|SPTN1_MOUSE	P16546	SPTN1_MOUSE	Sptan1	Spectrin alpha chain, non-erythrocytic 1		sp|P16546-2|SPTN1_MOUSE
20220525_TPC_glycoMB_120min_120k30k_sceHCD203550_11-11-50.24664.24664.3	interact.pep.xml	DLGPALANSSHDVK	DLGPALAN[1152]SSHDVK	R	L	14	3	2889.46	2461.08	2461.09	821.367	821.369	1422.71	475.244	1038.38	0.000105618	34.18	18.067	0.9891	2	0	282	295	0	8N(1038.3751)	HexNAc-2_Hex-3_Fuc-1	0.5782	0	DLGPALANSSHDVK	27.5684	34.1803	TRUE	sp|P17439|GLCM_MOUSE	P17439	GLCM_MOUSE	Gba	Lysosomal acid glucosylceramidase
20220525_TPC_glycoMB_120min_120k30k_sceHCD203550_11-11-50.24669.24669.3	interact.pep.xml	HYPEAGIQYSSTTTGDGR		K	P	18	3	2890.01	1938.87	1938.88	647.296	647.299	1938.87	647.298	0.0045	0.188652	15.237	12.451	0.8454	2	0	85	102	0								TRUE	sp|Q99LC3|NDUAA_MOUSE	Q99LC3	NDUAA_MOUSE	Ndufa10	NADH dehydrogenase [ubiquinone] 1 alpha subcomplex subunit 10, mitochondrial
20220525_TPC_glycoMB_120min_120k30k_sceHCD203550_11-11-50.24673.24673.3	interact.pep.xml	LKEHCIVNYQVK	LKEHCIVNYQVK	K	T	12	3	2890.32	1529.8	1529.8	510.94	510.942	1529.8	510.941	0.0003	0.00124754	20.184	13.095	0.9923	2	1	194	205	0	5C(57.0215)							TRUE	sp|Q8R1G2|CMBL_MOUSE	Q8R1G2	CMBL_MOUSE	Cmbl	Carboxymethylenebutenolidase homolog
20220525_TPC_glycoMB_120min_120k30k_sceHCD203550_11-11-50.24677.24677.4	interact.pep.xml	ASPALGSGHHDGSGDSLEMSSLDR	ASPALGSGHHDGSGDSLEM[147]SSLDR	R	A	24	4	2891.12	2398.04	2398.05	600.517	600.519	2398.05	600.519	0.0002	4.47719e-05	22.577	12.92	1	2	0	93	116	0	19M(15.9949)							TRUE	sp|Q9CZW5|TOM70_MOUSE	Q9CZW5	TOM70_MOUSE	Tomm70	Mitochondrial import receptor subunit TOM70
20220525_TPC_glycoMB_120min_120k30k_sceHCD203550_11-11-50.24678.24678.4	interact.pep.xml	ELGLEKDDKDAIEEK		K	F	15	4	2891.2	1730.85	1730.86	433.72	433.721	1730.86	433.722	-0.0018	0.00257072	20.143	12.133	0.9894	2	2	395	409	0								TRUE	sp|Q8CGK3|LONM_MOUSE	Q8CGK3	LONM_MOUSE	Lonp1	Lon protease homolog, mitochondrial
20220525_TPC_glycoMB_120min_120k30k_sceHCD203550_11-11-50.24682.24682.4	interact.pep.xml	RGQTCVVHYTGMLEDGK	RGQTCVVHYTGM[147]LEDGK	K	K	17	4	2891.53	1965.9	1965.9	492.482	492.483	1965.9	492.483	-0.0002	1.66624e-08	33.857	12.97	1	2	0	19	35	0	12M(15.9949), 5C(57.0215)							TRUE	sp|P26883|FKB1A_MOUSE	P26883	FKB1A_MOUSE	Fkbp1a	Peptidyl-prolyl cis-trans isomerase FKBP1A
20220525_TPC_glycoMB_120min_120k30k_sceHCD203550_11-11-50.24689.24689.3	interact.pep.xml	THGVVIQPAYK		K	D	11	3	2892.1	1211.66	1211.66	404.895	404.896	1211.67	404.896	-0.0011	0.000574098	19.529	12.575	0.9989	2	0	81	91	0								TRUE	sp|O54901|OX2G_MOUSE	O54901	OX2G_MOUSE	Cd200	OX-2 membrane glycoprotein
20220525_TPC_glycoMB_120min_120k30k_sceHCD203550_11-11-50.24691.24691.3	interact.pep.xml	EATNPPIIQEEKPK		R	K	14	3	2892.25	1592.84	1592.84	531.954	531.954	1592.84	531.954	-0.0002	6.98373e-08	35.464	17.377	1	2	1	483	496	0								TRUE	sp|P27773|PDIA3_MOUSE	P27773	PDIA3_MOUSE	Pdia3	Protein disulfide-isomerase A3
20220525_TPC_glycoMB_120min_120k30k_sceHCD203550_11-11-50.24692.24692.3	interact.pep.xml	EATNPPIIQEEKPK		R	K	14	3	2892.32	1592.84	1592.84	531.953	531.954	1592.84	531.954	-0.0001	2.73407e-08	35.182	15.577	1	2	1	483	496	0								TRUE	sp|P27773|PDIA3_MOUSE	P27773	PDIA3_MOUSE	Pdia3	Protein disulfide-isomerase A3
20220525_TPC_glycoMB_120min_120k30k_sceHCD203550_11-11-50.24693.24693.3	interact.pep.xml	GLGDSGSEGHSSLSSHSNSEELAAAAK		R	L	27	3	2892.4	2584.16	2584.16	862.393	862.395	2584.16	862.395	-0.0009	8.49318e-07	31.088	15.252	1	2	0	845	871	0								FALSE	sp|Q3UHC7-3|DAB2P_MOUSE	Q3UHC7-3	DAB2P_MOUSE	Dab2ip	Isoform 3 of Disabled homolog 2-interacting protein		sp|Q3UHC7-2|DAB2P_MOUSE, sp|Q3UHC7-4|DAB2P_MOUSE, sp|Q3UHC7|DAB2P_MOUSE
20220525_TPC_glycoMB_120min_120k30k_sceHCD203550_11-11-50.24694.24694.3	interact.pep.xml	IDKVNEIVETNRPDSK		K	N	16	3	2892.48	1855.96	1855.97	619.661	619.663	1855.96	619.662	0.0017	7.224e-10	43.347	15.931	1	2	2	347	362	0								TRUE	sp|Q99JI4|PSMD6_MOUSE	Q99JI4	PSMD6_MOUSE	Psmd6	26S proteasome non-ATPase regulatory subunit 6
20220525_TPC_glycoMB_120min_120k30k_sceHCD203550_11-11-50.24696.24696.3	interact.pep.xml	GLGDSGSEGHSSLSSHSNSEELAAAAK		R	L	27	3	2892.64	2584.16	2584.16	862.393	862.395	2584.16	862.395	-0.0009	0.0350212	15.903	15.763	0.9652	2	0	845	871	0								FALSE	sp|Q3UHC7-3|DAB2P_MOUSE	Q3UHC7-3	DAB2P_MOUSE	Dab2ip	Isoform 3 of Disabled homolog 2-interacting protein		sp|Q3UHC7-2|DAB2P_MOUSE, sp|Q3UHC7-4|DAB2P_MOUSE, sp|Q3UHC7|DAB2P_MOUSE
20220525_TPC_glycoMB_120min_120k30k_sceHCD203550_11-11-50.24697.24697.3	interact.pep.xml	SSASFSTTAVSAR		R	Y	13	3	2892.71	1270.61	1270.62	424.545	424.546	1270.62	424.546	0.0007	0.0935406	13.616	8.737	0.9137	2	0	506	518	0								FALSE	sp|O08599|STXB1_MOUSE	O08599	STXB1_MOUSE	Stxbp1	Syntaxin-binding protein 1		sp|O08599-2|STXB1_MOUSE
20220525_TPC_glycoMB_120min_120k30k_sceHCD203550_11-11-50.24700.24700.3	interact.pep.xml	IPFNSHEGGCGAAMR	IPFNSHEGGCGAAMR	R	A	15	3	2892.94	1602.7	1602.7	535.24	535.242	1602.7	535.242	0	0.00172287	18.606	12.293	0.9975	2	0	125	139	0	10C(57.0215)							TRUE	sp|P54923|ADPRH_MOUSE	P54923	ADPRH_MOUSE	Adprh	[Protein ADP-ribosylarginine] hydrolase
20220525_TPC_glycoMB_120min_120k30k_sceHCD203550_11-11-50.24703.24703.3	interact.pep.xml	GNITEYQCHQYITK	GN[2012]ITEYQCHQYITK	R	M	14	3	2893.23	3652.48	3652.48	1218.5	1218.5	1753.81	585.61	1898.67	6.69942e-06	29.611	14.928	0.986	2	0	205	218	0	8C(57.0215), 2N(1897.6821)	HexNAc-4_Hex-4_Fuc-1_NeuAc-1	-5.9459	0.00346164	GNITEYQCHQYITK	25.5229	29.6117	TRUE	sp|Q61543|GSLG1_MOUSE	Q61543	GSLG1_MOUSE	Glg1	Golgi apparatus protein 1
20220525_TPC_glycoMB_120min_120k30k_sceHCD203550_11-11-50.24707.24707.3	interact.pep.xml	KGNVSTISGLSSQTAGAK		K	G	18	3	2893.7	1704.9	1704.9	569.306	569.308	1704.9	569.307	0.0011	1.2662e-10	44.98	15.64	1	2	0	968	985	0								FALSE	sp|Q9EPN1-4|NBEA_MOUSE	Q9EPN1-4	NBEA_MOUSE	Nbea	Isoform 4 of Neurobeachin		sp|Q9EPN1-3|NBEA_MOUSE, sp|Q9EPN1|NBEA_MOUSE
20220525_TPC_glycoMB_120min_120k30k_sceHCD203550_11-11-50.24709.24709.6	interact.pep.xml	KIPAVPNGTAAHGEAEPHGGHSGPELQR		R	T	28	6	2893.92	2814.37	2814.38	470.069	470.071	2813.4	469.906	0.9846	7.15495e-09	34.218	14.919	1	2	0	451	478	0		Mod1: Deamidation (PeakApex: 0.9842, Theoretical: 0.9840)						FALSE	sp|Q5DTL9-4|S4A10_MOUSE	Q5DTL9-4	S4A10_MOUSE	Slc4a10	Isoform 4 of Sodium-driven chloride bicarbonate exchanger		sp|Q5DTL9-10|S4A10_MOUSE, sp|Q5DTL9-2|S4A10_MOUSE, sp|Q5DTL9-3|S4A10_MOUSE, sp|Q5DTL9-5|S4A10_MOUSE, sp|Q5DTL9-6|S4A10_MOUSE, sp|Q5DTL9-7|S4A10_MOUSE, sp|Q5DTL9-8|S4A10_MOUSE, sp|Q5DTL9-9|S4A10_MOUSE, sp|Q5DTL9|S4A10_MOUSE
20220525_TPC_glycoMB_120min_120k30k_sceHCD203550_11-11-50.24710.24710.4	interact.pep.xml	GGDMSEEKPVDPAPTTVPDGENKK		K	D	24	4	2894.19	2497.16	2497.16	625.296	625.298	2497.16	625.298	0.0004	7.33e-12	44.156	14.363	1	2	1	270	293	0								TRUE	sp|Q9D710|TMX2_MOUSE	Q9D710	TMX2_MOUSE	Tmx2	Thioredoxin-related transmembrane protein 2
20220525_TPC_glycoMB_120min_120k30k_sceHCD203550_11-11-50.24713.24713.4	interact.pep.xml	SSSSTTASSSPSTVVHSAHSEAADSTEMGDK		R	A	31	4	2894.41	3037.3	3037.3	760.331	760.333	3037.31	760.334	-0.0004	1.9e-13	64.415	12.235	1	2	0	699	729	0								FALSE	sp|Q80U28-14|MADD_MOUSE	Q80U28-14	MADD_MOUSE	Madd	Isoform 14 of MAP kinase-activating death domain protein		sp|Q80U28-13|MADD_MOUSE, sp|Q80U28-15|MADD_MOUSE, sp|Q80U28-2|MADD_MOUSE, sp|Q80U28-3|MADD_MOUSE, sp|Q80U28-4|MADD_MOUSE, sp|Q80U28-8|MADD_MOUSE, sp|Q80U28|MADD_MOUSE
20220525_TPC_glycoMB_120min_120k30k_sceHCD203550_11-11-50.24714.24714.4	interact.pep.xml	HTGVIPTHHQFITNER		R	F	16	4	2894.49	1885.95	1885.95	472.495	472.496	1885.95	472.496	0.0002	1.25085e-05	26.517	14.932	1	2	0	1017	1032	0								FALSE	sp|Q62417|SRBS1_MOUSE	Q62417	SRBS1_MOUSE	Sorbs1	Sorbin and SH3 domain-containing protein 1		sp|Q62417-2|SRBS1_MOUSE, sp|Q62417-7|SRBS1_MOUSE
20220525_TPC_glycoMB_120min_120k30k_sceHCD203550_11-11-50.24717.24717.4	interact.pep.xml	LLLPAKNTTHLK	LLLPAKN[2070]TTHLK	K	T	12	4	2894.72	3303.54	3303.55	826.892	826.894	1347.82	337.963	1955.72	3.22933e-09	30.453	18.597	1	2	1	439	450	0	7N(1955.7240)	HexNAc-5_Hex-4_Fuc-2	-3.2402	0.00232641	LLLPAKNTTHLK	22.6394	30.4537	FALSE	sp|O35136|NCAM2_MOUSE	O35136	NCAM2_MOUSE	Ncam2	Neural cell adhesion molecule 2		sp|O35136-2|NCAM2_MOUSE
20220525_TPC_glycoMB_120min_120k30k_sceHCD203550_11-11-50.24718.24718.4	interact.pep.xml	SPPSAGSHQGPVIYAQLDHSGGHHSGK		K	I	27	4	2894.79	2707.28	2707.29	677.826	677.829	2707.28	677.828	0.0004	0.000449774	22.661	14.79	0.9996	2	0	229	255	0								TRUE	sp|Q3TEW6|MPZL1_MOUSE	Q3TEW6	MPZL1_MOUSE	Mpzl1	Myelin protein zero-like protein 1
20220525_TPC_glycoMB_120min_120k30k_sceHCD203550_11-11-50.24720.24720.4	interact.pep.xml	LLLPAKNTTHLK	LLLPAKN[2070]TTHLK	K	T	12	4	2894.95	3303.54	3303.55	826.892	826.894	1347.82	337.963	1955.72	0.0152088	23.932	15.358	0.8552	2	1	439	450	0	7N(1955.7240)	HexNAc-5_Hex-4_Fuc-2	-0.4729	0.000438116	LLLPAKNTTHLK	19.2344	23.932	FALSE	sp|O35136|NCAM2_MOUSE	O35136	NCAM2_MOUSE	Ncam2	Neural cell adhesion molecule 2		sp|O35136-2|NCAM2_MOUSE
20220525_TPC_glycoMB_120min_120k30k_sceHCD203550_11-11-50.24730.24730.3	interact.pep.xml	GDSDKYFIEDGK		R	L	12	3	2895.84	1372.61	1372.62	458.544	458.546	1372.61	458.545	0.0007	0.0958586	17.773	14.388	0.7156	2	1	563	574	0								TRUE	sp|P11627|L1CAM_MOUSE	P11627	L1CAM_MOUSE	L1cam	Neural cell adhesion molecule L1
20220525_TPC_glycoMB_120min_120k30k_sceHCD203550_11-11-50.24732.24732.3	interact.pep.xml	VLVAPPSEEANTTK	VLVAPPSEEAN[1979]TTK	K	A	14	3	2896	3319.38	3319.39	1107.47	1107.47	1454.76	485.928	1864.63	2.06e-12	33.003	11.627	1	2	0	195	208	0	11N(1864.6342)	HexNAc-2_Hex-9	0.9656	0	VLVAPPSEEANTTK	13.4867	33.003	FALSE	sp|P43006|EAA2_MOUSE	P43006	EAA2_MOUSE	Slc1a2	Excitatory amino acid transporter 2		sp|P43006-2|EAA2_MOUSE, sp|P43006-3|EAA2_MOUSE
20220525_TPC_glycoMB_120min_120k30k_sceHCD203550_11-11-50.24735.24735.3	interact.pep.xml	VLVAPPSEEANTTK	VLVAPPSEEAN[1979]TTK	K	A	14	3	2896.23	3319.38	3319.39	1107.47	1107.47	1454.76	485.928	1864.63	0.000112655	25.821	11.155	0.9992	2	0	195	208	0	11N(1864.6342)	HexNAc-2_Hex-9	3.0487	0	VLVAPPSEEANTTK	21.3514	25.8215	FALSE	sp|P43006|EAA2_MOUSE	P43006	EAA2_MOUSE	Slc1a2	Excitatory amino acid transporter 2		sp|P43006-2|EAA2_MOUSE, sp|P43006-3|EAA2_MOUSE
20220525_TPC_glycoMB_120min_120k30k_sceHCD203550_11-11-50.24737.24737.3	interact.pep.xml	ALEDETKNHEAQIQDMR		K	Q	17	3	2896.39	2026.93	2026.92	676.651	676.648	2026.94	676.653	-0.0148	0.0297221	19.903	15.581	0.8896	2	1	1182	1198	0								TRUE	sp|Q61879|MYH10_MOUSE	Q61879	MYH10_MOUSE	Myh10	Myosin-10
20220525_TPC_glycoMB_120min_120k30k_sceHCD203550_11-11-50.24743.24743.5	interact.pep.xml	DQRPVNHLHQHSVLSQQTQFR		K	S	21	5	2896.88	2555.28	2555.3	512.064	512.066	2554.29	511.865	1.0056	0.000125905	24.087	14.589	1	2	1	641	661	0		Mod1: First isotopic peak (PeakApex: 1.0032, Theoretical: 1.0024)						TRUE	sp|Q6DFV3|RHG21_MOUSE	Q6DFV3	RHG21_MOUSE	Arhgap21	Rho GTPase-activating protein 21
20220525_TPC_glycoMB_120min_120k30k_sceHCD203550_11-11-50.24744.24744.4	interact.pep.xml	DNHHQGSHGDGAQVNGIQPEEISR		K	L	24	4	2897.15	2582.14	2582.15	646.543	646.545	2581.17	646.299	0.9856	0	47.529	11.494	1	2	0	711	734	0		Mod1: Deamidation (PeakApex: 0.9842, Theoretical: 0.9840)						FALSE	sp|Q9Z1Z0|USO1_MOUSE	Q9Z1Z0	USO1_MOUSE	Uso1	General vesicular transport factor p115		sp|Q9Z1Z0-2|USO1_MOUSE, sp|Q9Z1Z0-4|USO1_MOUSE
20220525_TPC_glycoMB_120min_120k30k_sceHCD203550_11-11-50.24746.24746.5	interact.pep.xml	DQRPVNHLHQHSVLSQQTQFR		K	S	21	5	2897.37	2555.28	2555.3	512.064	512.066	2554.29	511.865	1.0056	7.4939e-05	24.379	14.85	1	2	1	641	661	0		Mod1: First isotopic peak (PeakApex: 1.0032, Theoretical: 1.0024)						TRUE	sp|Q6DFV3|RHG21_MOUSE	Q6DFV3	RHG21_MOUSE	Arhgap21	Rho GTPase-activating protein 21
20220525_TPC_glycoMB_120min_120k30k_sceHCD203550_11-11-50.24747.24747.4	interact.pep.xml	DNHHQGSHGDGAQVNGIQPEEISR		K	L	24	4	2897.44	2582.14	2582.15	646.543	646.545	2581.17	646.299	0.9856	0	49.477	11.934	1	2	0	711	734	0		Mod1: Deamidation (PeakApex: 0.9842, Theoretical: 0.9840)						FALSE	sp|Q9Z1Z0|USO1_MOUSE	Q9Z1Z0	USO1_MOUSE	Uso1	General vesicular transport factor p115		sp|Q9Z1Z0-2|USO1_MOUSE, sp|Q9Z1Z0-4|USO1_MOUSE
20220525_TPC_glycoMB_120min_120k30k_sceHCD203550_11-11-50.24749.24749.4	interact.pep.xml	LEGQSPPHSPPKGPEEDDETIQAEQQQGQS		R	-	30	4	2897.59	3242.45	3242.46	811.62	811.622	3242.46	811.622	0.0012	4.52649e-05	27.401	17.553	1	2	1	406	435	0								TRUE	sp|Q9QZH6|ECSIT_MOUSE	Q9QZH6	ECSIT_MOUSE	Ecsit	Evolutionarily conserved signaling intermediate in Toll pathway, mitochondrial
20220525_TPC_glycoMB_120min_120k30k_sceHCD203550_11-11-50.24752.24752.4	interact.pep.xml	LEGQSPPHSPPKGPEEDDETIQAEQQQGQS		R	-	30	4	2897.83	3242.45	3242.46	811.62	811.622	3242.46	811.622	0.0012	2.3e-13	39.703	13.442	1	2	1	406	435	0								TRUE	sp|Q9QZH6|ECSIT_MOUSE	Q9QZH6	ECSIT_MOUSE	Ecsit	Evolutionarily conserved signaling intermediate in Toll pathway, mitochondrial
20220525_TPC_glycoMB_120min_120k30k_sceHCD203550_11-11-50.24754.24754.3	interact.pep.xml	IGDGEDDETEECAGDVNQTKPSLSK	IGDGEDDETEECAGDVNQTKPSLSK	R	A	25	3	2897.99	2693.15	2693.16	898.725	898.727	2693.16	898.728	-0.0007	0	51.904	12.911	1	2	1	1265	1289	0	12C(57.0215)							FALSE	sp|Q9ESN9-2|JIP3_MOUSE	Q9ESN9-2	JIP3_MOUSE	Mapk8ip3	Isoform 1a of C-Jun-amino-terminal kinase-interacting protein 3		sp|Q9ESN9-3|JIP3_MOUSE, sp|Q9ESN9-4|JIP3_MOUSE, sp|Q9ESN9-5|JIP3_MOUSE, sp|Q9ESN9-6|JIP3_MOUSE, sp|Q9ESN9|JIP3_MOUSE
20220525_TPC_glycoMB_120min_120k30k_sceHCD203550_11-11-50.24756.24756.3	interact.pep.xml	IASATHNIYAYR		K	I	12	3	2898.14	1378.7	1378.7	460.572	460.574	1378.7	460.574	0	6.55226e-07	27.484	13.923	1	2	0	211	222	0								TRUE	sp|O55091|IMPCT_MOUSE	O55091	IMPCT_MOUSE	Impact	Protein IMPACT
20220525_TPC_glycoMB_120min_120k30k_sceHCD203550_11-11-50.24757.24757.3	interact.pep.xml	LRPLFNK	LRPLFN[1330]K	R	S	7	3	2898.22	2102.96	2102.96	701.993	701.995	886.539	296.52	1216.42	4.98963e-09	25.355	15.353	1	2	1	53	59	0	6N(1216.4229)	HexNAc-2_Hex-5	4.29	0	LRPLFNK	19.4523	25.3558	TRUE	sp|P24668|MPRD_MOUSE	P24668	MPRD_MOUSE	M6pr	Cation-dependent mannose-6-phosphate receptor
20220525_TPC_glycoMB_120min_120k30k_sceHCD203550_11-11-50.24760.24760.3	interact.pep.xml	LRPLFNK	LRPLFN[1330]K	R	S	7	3	2898.45	2102.96	2102.96	701.993	701.995	886.539	296.52	1216.42	4.13598e-08	26.254	15.587	1	2	1	53	59	0	6N(1216.4229)	HexNAc-2_Hex-5	5.8263	0	LRPLFNK	19.898	26.2542	TRUE	sp|P24668|MPRD_MOUSE	P24668	MPRD_MOUSE	M6pr	Cation-dependent mannose-6-phosphate receptor
20220525_TPC_glycoMB_120min_120k30k_sceHCD203550_11-11-50.24761.24761.3	interact.pep.xml	PAYHSSLMDPDTK		M	L	13	3	2898.52	1460.66	1460.66	487.893	487.894	1460.66	487.894	-0.0001	1.84307e-09	32.67	13.095	1	2	0	2	14	0								TRUE	sp|Q9JM76|ARPC3_MOUSE	Q9JM76	ARPC3_MOUSE	Arpc3	Actin-related protein 2/3 complex subunit 3
20220525_TPC_glycoMB_120min_120k30k_sceHCD203550_11-11-50.24762.24762.3	interact.pep.xml	STGQLNVNPGTPGSGGGGGGSGNTTTAER		K	S	29	3	2898.6	2587.18	2587.19	863.4	863.403	2587.19	863.403	0.0012	1.611e-11	37.829	14.057	1	2	0	1955	1983	0								FALSE	sp|E9Q8I9-2|FRY_MOUSE	E9Q8I9-2	FRY_MOUSE	Fry	Isoform 2 of Protein furry homolog		sp|E9Q8I9|FRY_MOUSE
20220525_TPC_glycoMB_120min_120k30k_sceHCD203550_11-11-50.24763.24763.3	interact.pep.xml	DGVIEASINHEK		R	G	12	3	2898.67	1310.64	1310.65	437.889	437.89	1310.65	437.889	0.0026	0.0157636	18.853	13.975	0.9843	2	0	440	451	0								TRUE	sp|P14685|PSMD3_MOUSE	P14685	PSMD3_MOUSE	Psmd3	26S proteasome non-ATPase regulatory subunit 3
20220525_TPC_glycoMB_120min_120k30k_sceHCD203550_11-11-50.24765.24765.3	interact.pep.xml	STGQLNVNPGTPGSGGGGGGSGNTTTAER		K	S	29	3	2898.83	2587.18	2587.19	863.4	863.403	2587.19	863.403	0.0012	0	44.161	13.123	1	2	0	1955	1983	0								FALSE	sp|E9Q8I9-2|FRY_MOUSE	E9Q8I9-2	FRY_MOUSE	Fry	Isoform 2 of Protein furry homolog		sp|E9Q8I9|FRY_MOUSE
20220525_TPC_glycoMB_120min_120k30k_sceHCD203550_11-11-50.24766.24766.3	interact.pep.xml	VNDVCTNGQDLIKK	VNDVCTNGQDLIKK	R	N	14	3	2898.9	1603.78	1603.79	535.602	535.604	1602.8	535.275	0.9873	0.00213695	20.448	13.498	0.9872	2	0	1926	1939	0	5C(57.0215)	Mod1: Deamidation (PeakApex: 0.9842, Theoretical: 0.9840)						FALSE	sp|P16546|SPTN1_MOUSE	P16546	SPTN1_MOUSE	Sptan1	Spectrin alpha chain, non-erythrocytic 1		sp|P16546-2|SPTN1_MOUSE
20220525_TPC_glycoMB_120min_120k30k_sceHCD203550_11-11-50.24767.24767.3	interact.pep.xml	NVILMAHDGK		R	E	10	3	2898.98	1096.57	1096.57	366.53	366.531	1096.57	366.531	0.0002	0.00829511	17.434	13.521	0.9904	2	0	1442	1451	0								FALSE	sp|Q920I9-2|WDR7_MOUSE	Q920I9-2	WDR7_MOUSE	Wdr7	Isoform 2 of WD repeat-containing protein 7		sp|Q920I9|WDR7_MOUSE
20220525_TPC_glycoMB_120min_120k30k_sceHCD203550_11-11-50.24768.24768.3	interact.pep.xml	CDTEDDCGDHSDEPPDCPEFK	CDTEDDCGDHSDEPPDCPEFK	K	C	21	3	2899.05	2523.87	2523.87	842.297	842.298	2523.87	842.298	0	1.42479e-05	30.885	10.484	0.9997	2	0	3354	3374	0	17C(57.0215), 1C(57.0215), 7C(57.0215)							TRUE	sp|Q91ZX7|LRP1_MOUSE	Q91ZX7	LRP1_MOUSE	Lrp1	Prolow-density lipoprotein receptor-related protein 1
20220525_TPC_glycoMB_120min_120k30k_sceHCD203550_11-11-50.24770.24770.3	interact.pep.xml	NVILMAHDGK		R	E	10	3	2899.22	1096.57	1096.57	366.53	366.531	1096.57	366.531	0.0002	0.00147151	20.196	10.468	0.9978	2	0	1442	1451	0								FALSE	sp|Q920I9-2|WDR7_MOUSE	Q920I9-2	WDR7_MOUSE	Wdr7	Isoform 2 of WD repeat-containing protein 7		sp|Q920I9|WDR7_MOUSE
20220525_TPC_glycoMB_120min_120k30k_sceHCD203550_11-11-50.24771.24771.3	interact.pep.xml	CDTEDDCGDHSDEPPDCPEFK	CDTEDDCGDHSDEPPDCPEFK	K	C	21	3	2899.29	2523.87	2523.87	842.297	842.298	2523.87	842.298	0	9.7e-13	58.552	9.647	1	2	0	3354	3374	0	17C(57.0215), 1C(57.0215), 7C(57.0215)							TRUE	sp|Q91ZX7|LRP1_MOUSE	Q91ZX7	LRP1_MOUSE	Lrp1	Prolow-density lipoprotein receptor-related protein 1
20220525_TPC_glycoMB_120min_120k30k_sceHCD203550_11-11-50.24773.24773.3	interact.pep.xml	VLIAAHGNSLR		R	G	11	3	2899.48	1149.66	1149.66	384.226	384.228	1149.66	384.228	-0.0008	0.00365963	22.158	21.338	0.9949	2	0	181	191	0								FALSE	sp|Q9DBJ1|PGAM1_MOUSE	Q9DBJ1	PGAM1_MOUSE	Pgam1	Phosphoglycerate mutase 1	Pgam2	sp|O70250|PGAM2_MOUSE
20220525_TPC_glycoMB_120min_120k30k_sceHCD203550_11-11-50.24775.24775.3	interact.pep.xml	ESSEGGVTPQPPPRPPSPR		K	Y	19	3	2899.63	1970.98	1970.98	657.999	658.001	1970.98	658.001	0.0008	1.03052e-05	22.697	12.193	0.9988	2	1	1370	1388	0								TRUE	sp|D3YZU1|SHAN1_MOUSE	D3YZU1	SHAN1_MOUSE	Shank1	SH3 and multiple ankyrin repeat domains protein 1
20220525_TPC_glycoMB_120min_120k30k_sceHCD203550_11-11-50.24777.24777.3	interact.pep.xml	ESSEGGVTPQPPPRPPSPR		K	Y	19	3	2899.79	1970.98	1970.98	657.999	658.001	1970.98	658.001	0.0008	1.4e-13	36.234	12.178	1	2	1	1370	1388	0								TRUE	sp|D3YZU1|SHAN1_MOUSE	D3YZU1	SHAN1_MOUSE	Shank1	SH3 and multiple ankyrin repeat domains protein 1
20220525_TPC_glycoMB_120min_120k30k_sceHCD203550_11-11-50.24785.24785.4	interact.pep.xml	KPNTVSTSHSGSFTPNNPDLAK		K	A	22	4	2900.6	2298.11	2298.12	575.536	575.538	2298.12	575.538	0.0007	2.39504e-07	28.518	12.021	1	2	0	515	536	0								FALSE	sp|A2ALS5-2|RPGP1_MOUSE	A2ALS5-2	RPGP1_MOUSE	Rap1gap	Isoform 2 of Rap1 GTPase-activating protein 1		sp|A2ALS5-3|RPGP1_MOUSE, sp|A2ALS5-4|RPGP1_MOUSE, sp|A2ALS5|RPGP1_MOUSE
20220525_TPC_glycoMB_120min_120k30k_sceHCD203550_11-11-50.24786.24786.4	interact.pep.xml	DQRPVNHLHQHSVLSQQTQFR		K	S	21	4	2900.68	2554.28	2554.29	639.577	639.579	2554.29	639.58	-0.0019	1.82e-12	44.893	17.91	1	2	1	641	661	0								TRUE	sp|Q6DFV3|RHG21_MOUSE	Q6DFV3	RHG21_MOUSE	Arhgap21	Rho GTPase-activating protein 21
20220525_TPC_glycoMB_120min_120k30k_sceHCD203550_11-11-50.24789.24789.4	interact.pep.xml	DQRPVNHLHQHSVLSQQTQFR		K	S	21	4	2900.91	2554.28	2554.29	639.577	639.579	2554.29	639.58	-0.0019	2e-14	35.762	12.746	1	2	1	641	661	0								TRUE	sp|Q6DFV3|RHG21_MOUSE	Q6DFV3	RHG21_MOUSE	Arhgap21	Rho GTPase-activating protein 21
20220525_TPC_glycoMB_120min_120k30k_sceHCD203550_11-11-50.24794.24794.4	interact.pep.xml	SEEQGQQEPEKQEGLVEGAASKPEPCTER	SEEQGQQEPEKQEGLVEGAASKPEPCTER	R	E	29	4	2901.31	3226.45	3226.47	807.621	807.624	3226.47	807.624	-0.0007	3.1612e-10	38.295	13.71	1	2	2	634	662	0	26C(57.0215)							TRUE	sp|A2TJV2|PALM3_MOUSE	A2TJV2	PALM3_MOUSE	Palm3	Paralemmin-3
20220525_TPC_glycoMB_120min_120k30k_sceHCD203550_11-11-50.24797.24797.4	interact.pep.xml	SEEQGQQEPEKQEGLVEGAASKPEPCTER	SEEQGQQEPEKQEGLVEGAASKPEPCTER	R	E	29	4	2901.74	3226.45	3226.47	807.621	807.624	3226.47	807.624	-0.0007	0	61.399	15.106	1	2	2	634	662	0	26C(57.0215)							TRUE	sp|A2TJV2|PALM3_MOUSE	A2TJV2	PALM3_MOUSE	Palm3	Paralemmin-3
20220525_TPC_glycoMB_120min_120k30k_sceHCD203550_11-11-50.24801.24801.3	interact.pep.xml	QAELDEEEKEIDAK		K	L	14	3	2902.04	1645.76	1645.77	549.595	549.596	1645.77	549.597	-0.0013	0.095622	16.054	12.416	0.716	2	1	3712	3725	0								FALSE	sp|Q9QYX7|PCLO_MOUSE	Q9QYX7	PCLO_MOUSE	Pclo	Protein piccolo	Bsn	sp|O88737-2|BSN_MOUSE, sp|O88737|BSN_MOUSE, sp|Q9QYX7-2|PCLO_MOUSE
20220525_TPC_glycoMB_120min_120k30k_sceHCD203550_11-11-50.24802.24802.3	interact.pep.xml	LITQTFNHHNQLAQK		K	A	15	3	2902.11	1791.93	1791.94	598.318	598.32	1791.94	598.32	-0.0004	1.60535e-05	29.678	13.83	0.9997	2	0	54	68	0								TRUE	sp|O35685|NUDC_MOUSE	O35685	NUDC_MOUSE	Nudc	Nuclear migration protein nudC
20220525_TPC_glycoMB_120min_120k30k_sceHCD203550_11-11-50.24803.24803.3	interact.pep.xml	GQCEEGQCVCNEGFAGADCSEK	GQCEEGQCVCNEGFAGADCSEK	R	R	22	3	2902.19	2490.91	2490.91	831.31	831.312	2490.91	831.312	-0.0007	9.14114e-08	40.656	11.624	1	2	0	354	375	0	10C(57.0215), 19C(57.0215), 3C(57.0215), 8C(57.0215)							FALSE	sp|Q80YX1-2|TENA_MOUSE	Q80YX1-2	TENA_MOUSE	Tnc	Isoform 2 of Tenascin		sp|Q80YX1-3|TENA_MOUSE, sp|Q80YX1-4|TENA_MOUSE, sp|Q80YX1-5|TENA_MOUSE, sp|Q80YX1|TENA_MOUSE
20220525_TPC_glycoMB_120min_120k30k_sceHCD203550_11-11-50.24806.24806.3	interact.pep.xml	GQCEEGQCVCNEGFAGADCSEK	GQCEEGQCVCNEGFAGADCSEK	R	R	22	3	2902.42	2490.91	2490.91	831.31	831.312	2490.91	831.312	-0.0007	3.02169e-07	35.579	0	1	2	0	354	375	0	10C(57.0215), 19C(57.0215), 3C(57.0215), 8C(57.0215)							FALSE	sp|Q80YX1-2|TENA_MOUSE	Q80YX1-2	TENA_MOUSE	Tnc	Isoform 2 of Tenascin		sp|Q80YX1-3|TENA_MOUSE, sp|Q80YX1-4|TENA_MOUSE, sp|Q80YX1-5|TENA_MOUSE, sp|Q80YX1|TENA_MOUSE
20220525_TPC_glycoMB_120min_120k30k_sceHCD203550_11-11-50.24807.24807.3	interact.pep.xml	KPNTVSTSHSGSFTPNNPDLAK		K	A	22	3	2902.5	2298.11	2298.12	767.044	767.049	2298.12	767.049	0	2e-14	52.238	17.648	1	2	0	515	536	0								FALSE	sp|A2ALS5-2|RPGP1_MOUSE	A2ALS5-2	RPGP1_MOUSE	Rap1gap	Isoform 2 of Rap1 GTPase-activating protein 1		sp|A2ALS5-3|RPGP1_MOUSE, sp|A2ALS5-4|RPGP1_MOUSE, sp|A2ALS5|RPGP1_MOUSE
20220525_TPC_glycoMB_120min_120k30k_sceHCD203550_11-11-50.24808.24808.3	interact.pep.xml	CDTEDDCGDHSDEPPDCPEFK	CDTEDDCGDHSDEPPDCPEFK	K	C	21	3	2902.57	2523.87	2523.87	842.296	842.298	2523.87	842.298	0	5.8043e-06	32.445	10.595	0.9998	2	0	3354	3374	0	17C(57.0215), 1C(57.0215), 7C(57.0215)							TRUE	sp|Q91ZX7|LRP1_MOUSE	Q91ZX7	LRP1_MOUSE	Lrp1	Prolow-density lipoprotein receptor-related protein 1
20220525_TPC_glycoMB_120min_120k30k_sceHCD203550_11-11-50.24809.24809.3	interact.pep.xml	NNGQNLDEDLGHCEPK	NNGQNLDEDLGHCEPK	K	T	16	3	2902.66	1839.76	1839.77	614.262	614.264	1838.79	613.936	0.9847	0.0124292	18.718	12.648	0.9488	2	0	35	50	0	13C(57.0215)	Mod1: Deamidation (PeakApex: 0.9842, Theoretical: 0.9840)						TRUE	sp|Q99LP6|GRPE1_MOUSE	Q99LP6	GRPE1_MOUSE	Grpel1	GrpE protein homolog 1, mitochondrial
20220525_TPC_glycoMB_120min_120k30k_sceHCD203550_11-11-50.24810.24810.3	interact.pep.xml	KPNTVSTSHSGSFTPNNPDLAK		K	A	22	3	2902.73	2298.11	2298.12	767.044	767.049	2298.12	767.049	0	0	57.706	14.934	1	2	0	515	536	0								FALSE	sp|A2ALS5-2|RPGP1_MOUSE	A2ALS5-2	RPGP1_MOUSE	Rap1gap	Isoform 2 of Rap1 GTPase-activating protein 1		sp|A2ALS5-3|RPGP1_MOUSE, sp|A2ALS5-4|RPGP1_MOUSE, sp|A2ALS5|RPGP1_MOUSE
20220525_TPC_glycoMB_120min_120k30k_sceHCD203550_11-11-50.24811.24811.3	interact.pep.xml	CDTEDDCGDHSDEPPDCPEFK	CDTEDDCGDHSDEPPDCPEFK	K	C	21	3	2902.81	2523.87	2523.87	842.296	842.298	2523.87	842.298	0	0	69.297	9.649	1	2	0	3354	3374	0	17C(57.0215), 1C(57.0215), 7C(57.0215)							TRUE	sp|Q91ZX7|LRP1_MOUSE	Q91ZX7	LRP1_MOUSE	Lrp1	Prolow-density lipoprotein receptor-related protein 1
20220525_TPC_glycoMB_120min_120k30k_sceHCD203550_11-11-50.24815.24815.4	interact.pep.xml	RQSESIAAPPVASEDMDKHR		R	R	20	4	2903.36	2223.06	2223.07	556.773	556.775	2223.07	556.775	-0.0004	7.70629e-07	28.786	13.398	1	2	1	2393	2412	0								FALSE	sp|Q8BPN8-2|DMXL2_MOUSE	Q8BPN8-2	DMXL2_MOUSE	Dmxl2	Isoform 2 of DmX-like protein 2		sp|Q8BPN8|DMXL2_MOUSE
20220525_TPC_glycoMB_120min_120k30k_sceHCD203550_11-11-50.24817.24817.4	interact.pep.xml	KNKGDSHLNVQVSNFK		K	S	16	4	2903.55	1813.94	1813.94	454.492	454.493	1813.94	454.493	-0.0001	8.52552e-07	29.173	14.21	1	2	1	245	260	0								TRUE	sp|Q80WJ7|LYRIC_MOUSE	Q80WJ7	LYRIC_MOUSE	Mtdh	Protein LYRIC
20220525_TPC_glycoMB_120min_120k30k_sceHCD203550_11-11-50.24822.24822.4	interact.pep.xml	EGYAWAEDKEHCEEYGR	EGYAWAEDKEHCEEYGR	R	M	17	4	2903.98	2127.85	2127.86	532.97	532.973	2127.86	532.972	0.0039	0.0176096	18.517	10.372	0.9271	2	1	182	198	0	12C(57.0215)							TRUE	sp|Q99LF4|RTCB_MOUSE	Q99LF4	RTCB_MOUSE	Rtcb	RNA-splicing ligase RtcB homolog
20220525_TPC_glycoMB_120min_120k30k_sceHCD203550_11-11-50.24826.24826.3	interact.pep.xml	AAQPPTETAESSQAEEEKDAVDEAKPK		K	E	27	3	2904.29	2855.32	2855.33	952.781	952.784	2855.33	952.784	-0.0004	9.39846e-05	25.131	18.424	0.9978	2	2	182	208	0								TRUE	sp|P06837|NEUM_MOUSE	P06837	NEUM_MOUSE	Gap43	Neuromodulin
20220525_TPC_glycoMB_120min_120k30k_sceHCD203550_11-11-50.24827.24827.3	interact.pep.xml	VAVNGVHLHYQR		K	V	12	3	2904.36	1391.74	1391.74	464.92	464.921	1391.74	464.921	0	0.00015595	24.304	16.235	0.9995	2	0	44	55	0								TRUE	sp|Q8R164|BPHL_MOUSE	Q8R164	BPHL_MOUSE	Bphl	Valacyclovir hydrolase
20220525_TPC_glycoMB_120min_120k30k_sceHCD203550_11-11-50.24829.24829.3	interact.pep.xml	SCQLVTETCPEGGDCGESR	SCQLVTETCPEGGDCGESR	R	E	19	3	2904.53	2140.84	2140.85	714.62	714.624	2140.85	714.623	0.0026	0.32961	15.428	12.445	0.6571	2	0	698	716	0	15C(57.0215), 2C(57.0215), 9C(57.0215)							FALSE	sp|Q61137-2|ASTN1_MOUSE	Q61137-2	ASTN1_MOUSE	Astn1	Isoform 2 of Astrotactin-1		sp|Q61137|ASTN1_MOUSE
20220525_TPC_glycoMB_120min_120k30k_sceHCD203550_11-11-50.24830.24830.3	interact.pep.xml	SGEGENPASKPTPVQDVQGDGR	n[43]SGEGENPASKPTPVQDVQGDGR	M	W	22	3	2904.6	2266.04	2266.02	756.354	756.348	2266.05	756.356	-0.0249	6.25423e-05	26.216	16.263	0.998	2	1	2	23	0	N-term(42.0106)							TRUE	sp|Q61205|PA1B3_MOUSE	Q61205	PA1B3_MOUSE	Pafah1b3	Platelet-activating factor acetylhydrolase IB subunit alpha1
20220525_TPC_glycoMB_120min_120k30k_sceHCD203550_11-11-50.24832.24832.3	interact.pep.xml	DGVIEASINHEK		R	G	12	3	2904.76	1310.64	1310.65	437.888	437.89	1310.65	437.889	0.0017	0.00142524	22.26	14.887	0.9979	2	0	440	451	0								TRUE	sp|P14685|PSMD3_MOUSE	P14685	PSMD3_MOUSE	Psmd3	26S proteasome non-ATPase regulatory subunit 3
20220525_TPC_glycoMB_120min_120k30k_sceHCD203550_11-11-50.24834.24834.3	interact.pep.xml	VLVAPPSEEANTTK	VLVAPPSEEAN[2273]TTK	K	A	14	3	2904.91	3613.55	3613.56	1205.52	1205.53	1454.76	485.928	2158.8	3.492e-11	31.566	8.788	1	2	0	195	208	0	11N(2158.8034)	HexNAc-6_Hex-4_Fuc-2	-7.5573	0.00346164	VLVAPPSEEANTTK	17.9606	31.5661	FALSE	sp|P43006|EAA2_MOUSE	P43006	EAA2_MOUSE	Slc1a2	Excitatory amino acid transporter 2		sp|P43006-2|EAA2_MOUSE, sp|P43006-3|EAA2_MOUSE
20220525_TPC_glycoMB_120min_120k30k_sceHCD203550_11-11-50.24837.24837.3	interact.pep.xml	VLVAPPSEEANTTK	VLVAPPSEEAN[2273]TTK	K	A	14	3	2905.6	3613.55	3613.56	1205.52	1205.53	1454.76	485.928	2158.8	8.69714e-05	27.216	14.466	0.9969	2	0	195	208	0	11N(2158.8034)	HexNAc-6_Hex-4_Fuc-2	-3.3032	0.00266619	VLVAPPSEEANTTK	20.3742	27.2167	FALSE	sp|P43006|EAA2_MOUSE	P43006	EAA2_MOUSE	Slc1a2	Excitatory amino acid transporter 2		sp|P43006-2|EAA2_MOUSE, sp|P43006-3|EAA2_MOUSE
20220525_TPC_glycoMB_120min_120k30k_sceHCD203550_11-11-50.24841.24841.5	interact.pep.xml	HVMSVHASGDASHTARDEVDAAESTPTDR		R	R	29	5	2906.26	3048.35	3048.36	610.677	610.679	3048.36	610.679	0.0002	1.91872e-07	28.518	14.987	1	2	1	701	729	0								FALSE	sp|Q9WV92|E41L3_MOUSE	Q9WV92	E41L3_MOUSE	Epb41l3	Band 4.1-like protein 3		sp|Q9WV92-2|E41L3_MOUSE, sp|Q9WV92-3|E41L3_MOUSE, sp|Q9WV92-4|E41L3_MOUSE, sp|Q9WV92-5|E41L3_MOUSE, sp|Q9WV92-6|E41L3_MOUSE, sp|Q9WV92-7|E41L3_MOUSE, sp|Q9WV92-8|E41L3_MOUSE
20220525_TPC_glycoMB_120min_120k30k_sceHCD203550_11-11-50.24843.24843.4	interact.pep.xml	LLLPAKNTTHLK	LLLPAKN[1867]TTHLK	K	T	12	4	2906.47	3100.46	3100.47	776.122	776.125	1347.82	337.963	1752.65	1.53868e-07	26.968	15.315	1	2	1	439	450	0	7N(1752.6446)	HexNAc-4_Hex-4_Fuc-2	-5.255	0.00346164	LLLPAKNTTHLK	20.828	26.9684	FALSE	sp|O35136|NCAM2_MOUSE	O35136	NCAM2_MOUSE	Ncam2	Neural cell adhesion molecule 2		sp|O35136-2|NCAM2_MOUSE
20220525_TPC_glycoMB_120min_120k30k_sceHCD203550_11-11-50.24848.24848.4	interact.pep.xml	LLQHPSTCSDPEEEPTAPPAGQHTPETQEGGK	LLQHPSTCSDPEEEPTAPPAGQHTPETQEGGK	R	K	32	4	2906.85	3425.54	3425.55	857.392	857.395	3424.55	857.144	1.0043	0	60.754	16.426	1	2	0	992	1023	0	8C(57.0215)	Mod1: First isotopic peak (PeakApex: 1.0032, Theoretical: 1.0024)						TRUE	sp|Q4JIM5|ABL2_MOUSE	Q4JIM5	ABL2_MOUSE	Abl2	Tyrosine-protein kinase ABL2
20220525_TPC_glycoMB_120min_120k30k_sceHCD203550_11-11-50.24850.24850.4	interact.pep.xml	GHSASVHSFAFSNDSR		K	R	16	4	2907.01	1704.75	1704.76	427.196	427.197	1704.76	427.197	-0.0001	5.46006e-06	25.963	13.99	1	2	0	273	288	0								TRUE	sp|Q9R099|TBL2_MOUSE	Q9R099	TBL2_MOUSE	Tbl2	Transducin beta-like protein 2
20220525_TPC_glycoMB_120min_120k30k_sceHCD203550_11-11-50.24851.24851.4	interact.pep.xml	LLQHPSTCSDPEEEPTAPPAGQHTPETQEGGK	LLQHPSTCSDPEEEPTAPPAGQHTPETQEGGK	R	K	32	4	2907.17	3425.54	3425.55	857.392	857.395	3424.55	857.144	1.0043	0	50.586	12.736	1	2	0	992	1023	0	8C(57.0215)	Mod1: First isotopic peak (PeakApex: 1.0032, Theoretical: 1.0024)						TRUE	sp|Q4JIM5|ABL2_MOUSE	Q4JIM5	ABL2_MOUSE	Abl2	Tyrosine-protein kinase ABL2
20220525_TPC_glycoMB_120min_120k30k_sceHCD203550_11-11-50.24852.24852.4	interact.pep.xml	DAVQQDGFNSLNTAHTTENHGTGNHSAQ		K	-	28	4	2907.24	2951.24	2951.28	738.817	738.828	2950.28	738.578	1.0012	1.05023e-06	26.306	15.003	1	2	0	497	524	0		Mod1: First isotopic peak (PeakApex: 1.0032, Theoretical: 1.0024)						FALSE	sp|P48453-2|PP2BB_MOUSE	P48453-2	PP2BB_MOUSE	Ppp3cb	Isoform 1 of Serine/threonine-protein phosphatase 2B catalytic subunit beta isoform		sp|P48453|PP2BB_MOUSE
20220525_TPC_glycoMB_120min_120k30k_sceHCD203550_11-11-50.24856.24856.3	interact.pep.xml	TKSENGLEFTSSGSANTETTK		K	V	21	3	2907.57	2187.99	2188.01	730.337	730.345	2188.01	730.345	0.0012	4.365e-11	40.197	12.652	1	2	1	33	53	0								FALSE	sp|Q60932-2|VDAC1_MOUSE	Q60932-2	VDAC1_MOUSE	Vdac1	Isoform Mt-VDAC1 of Voltage-dependent anion-selective channel protein 1		sp|Q60932|VDAC1_MOUSE
20220525_TPC_glycoMB_120min_120k30k_sceHCD203550_11-11-50.24859.24859.3	interact.pep.xml	DESKEPIVEVR		K	T	11	3	2908.06	1299.66	1299.67	434.228	434.229	1299.67	434.23	-0.0003	1.4574e-05	28.53	13.907	0.9986	2	1	772	782	0								FALSE	sp|P13595|NCAM1_MOUSE	P13595	NCAM1_MOUSE	Ncam1	Neural cell adhesion molecule 1		sp|P13595-2|NCAM1_MOUSE
20220525_TPC_glycoMB_120min_120k30k_sceHCD203550_11-11-50.24860.24860.3	interact.pep.xml	QTSQQPAGPPAQQRPPPQGGPPQPGPGPQR		R	Q	30	3	2908.13	3037.52	3037.52	1013.51	1013.51	3037.52	1013.51	-0.0007	0.000270164	23.516	16.302	0.9974	2	1	447	476	0								FALSE	sp|O88935|SYN1_MOUSE	O88935	SYN1_MOUSE	Syn1	Synapsin-1		sp|O88935-1|SYN1_MOUSE, sp|O88935-3|SYN1_MOUSE
20220525_TPC_glycoMB_120min_120k30k_sceHCD203550_11-11-50.24861.24861.3	interact.pep.xml	EVYTHFTCATDTK	EVYTHFTCATDTK	K	N	13	3	2908.21	1571.69	1571.69	524.903	524.905	1571.69	524.905	-0.0004	5.84914e-05	26.718	17.382	0.9995	2	0	318	330	0	8C(57.0215)							TRUE	sp|Q9DC51|GNAI3_MOUSE	Q9DC51	GNAI3_MOUSE	Gnai3	Guanine nucleotide-binding protein G(i) subunit alpha-3
20220525_TPC_glycoMB_120min_120k30k_sceHCD203550_11-11-50.24864.24864.3	interact.pep.xml	VLVAPPSEEANTTK	VLVAPPSEEAN[1817]TTK	K	A	14	3	2908.44	3157.33	3157.34	1053.45	1053.45	1454.76	485.928	1702.58	0.0627335	15.31	9.414	0.9048	2	0	195	208	0	11N(1702.5814)	HexNAc-2_Hex-8	-0.6542	0.000438116	VLVAPPSEEANTTK	10.3384	15.3102	FALSE	sp|P43006|EAA2_MOUSE	P43006	EAA2_MOUSE	Slc1a2	Excitatory amino acid transporter 2		sp|P43006-2|EAA2_MOUSE, sp|P43006-3|EAA2_MOUSE
20220525_TPC_glycoMB_120min_120k30k_sceHCD203550_11-11-50.24865.24865.3	interact.pep.xml	TLTDHEPSGIVR		K	V	12	3	2908.51	1323.67	1323.68	442.232	442.233	1323.68	442.233	0.0002	0.0705835	18.147	14.521	0.9314	2	0	613	624	0								TRUE	sp|Q7TME0|PLPR4_MOUSE	Q7TME0	PLPR4_MOUSE	Plppr4	2-lysophosphatidate phosphatase PLPPR4
20220525_TPC_glycoMB_120min_120k30k_sceHCD203550_11-11-50.24867.24867.3	interact.pep.xml	VLVAPPSEEANTTK	VLVAPPSEEAN[1817]TTK	K	A	14	3	2908.67	3157.33	3157.34	1053.45	1053.45	1454.76	485.928	1702.58	0.000121055	34.796	17.557	0.9991	2	0	195	208	0	11N(1702.5814)	HexNAc-2_Hex-8	2.9545	0	VLVAPPSEEANTTK	25.1412	34.7961	FALSE	sp|P43006|EAA2_MOUSE	P43006	EAA2_MOUSE	Slc1a2	Excitatory amino acid transporter 2		sp|P43006-2|EAA2_MOUSE, sp|P43006-3|EAA2_MOUSE
20220525_TPC_glycoMB_120min_120k30k_sceHCD203550_11-11-50.24873.24873.5	interact.pep.xml	HVMSVHASGDASHTARDEVDAAESTPTDR		R	R	29	5	2909.38	3048.35	3048.36	610.677	610.679	3048.36	610.679	0.0002	4.06124e-08	34.998	12.233	1	2	1	701	729	0								FALSE	sp|Q9WV92|E41L3_MOUSE	Q9WV92	E41L3_MOUSE	Epb41l3	Band 4.1-like protein 3		sp|Q9WV92-2|E41L3_MOUSE, sp|Q9WV92-3|E41L3_MOUSE, sp|Q9WV92-4|E41L3_MOUSE, sp|Q9WV92-5|E41L3_MOUSE, sp|Q9WV92-6|E41L3_MOUSE, sp|Q9WV92-7|E41L3_MOUSE, sp|Q9WV92-8|E41L3_MOUSE
20220525_TPC_glycoMB_120min_120k30k_sceHCD203550_11-11-50.24875.24875.5	interact.pep.xml	AMGGNAGSQSPGVNSSDSVPEVHKEPSEESTAPSATSEEHSSTPSDGSSR		K	S	50	5	2909.56	4941.12	4941.14	989.232	989.234	4941.14	989.234	0	0	53.763	14.541	1	2	1	169	218	0								TRUE	sp|Q9QYE6|GOGA5_MOUSE	Q9QYE6	GOGA5_MOUSE	Golga5	Golgin subfamily A member 5
20220525_TPC_glycoMB_120min_120k30k_sceHCD203550_11-11-50.24880.24880.4	interact.pep.xml	LLQHPSTCSDPEEEPTAPPAGQHTPETQEGGK	LLQHPSTCSDPEEEPTAPPAGQHTPETQEGGK	R	K	32	4	2909.99	3424.54	3424.55	857.141	857.144	3424.55	857.144	-0.0012	4e-14	38.535	15.325	1	2	0	992	1023	0	8C(57.0215)							TRUE	sp|Q4JIM5|ABL2_MOUSE	Q4JIM5	ABL2_MOUSE	Abl2	Tyrosine-protein kinase ABL2
20220525_TPC_glycoMB_120min_120k30k_sceHCD203550_11-11-50.24883.24883.4	interact.pep.xml	LLQHPSTCSDPEEEPTAPPAGQHTPETQEGGK	LLQHPSTCSDPEEEPTAPPAGQHTPETQEGGK	R	K	32	4	2910.25	3424.54	3424.55	857.141	857.144	3424.55	857.144	-0.0012	0	58.484	13.649	1	2	0	992	1023	0	8C(57.0215)							TRUE	sp|Q4JIM5|ABL2_MOUSE	Q4JIM5	ABL2_MOUSE	Abl2	Tyrosine-protein kinase ABL2
20220525_TPC_glycoMB_120min_120k30k_sceHCD203550_11-11-50.24884.24884.4	interact.pep.xml	AHGTPPPVSPKPPPPPTAPKPAK		R	A	23	4	2910.34	2265.26	2265.26	567.321	567.323	2265.26	567.323	0.0004	4.57e-12	47.84	15.057	1	2	2	1194	1216	0								FALSE	sp|Q6P9K8-2|CSKI1_MOUSE	Q6P9K8-2	CSKI1_MOUSE	Caskin1	Isoform 2 of Caskin-1		sp|Q6P9K8|CSKI1_MOUSE
20220525_TPC_glycoMB_120min_120k30k_sceHCD203550_11-11-50.24891.24891.3	interact.pep.xml	AEEATVGQAEEATVGHTEK		R	V	19	3	2910.99	1955.9	1955.91	652.974	652.976	1955.91	652.976	0.0002	1.16928e-07	34.627	13.765	1	2	0	440	458	0								TRUE	sp|D3YVF0|AKAP5_MOUSE	D3YVF0	AKAP5_MOUSE	Akap5	A-kinase anchor protein 5
20220525_TPC_glycoMB_120min_120k30k_sceHCD203550_11-11-50.24894.24894.3	interact.pep.xml	DLGPALANSSHDVK	DLGPALAN[990]SSHDVK	R	L	14	3	2911.22	2299.02	2299.03	767.348	767.351	1422.71	475.244	876.32	3.831e-11	48.066	13.526	1	2	0	282	295	0	8N(876.3223)	HexNAc-2_Hex-2_Fuc-1	-2.8951	0.00199637	DLGPALANSSHDVK	28.1363	48.0663	TRUE	sp|P17439|GLCM_MOUSE	P17439	GLCM_MOUSE	Gba	Lysosomal acid glucosylceramidase
20220525_TPC_glycoMB_120min_120k30k_sceHCD203550_11-11-50.24895.24895.3	interact.pep.xml	QGTLHVGDEIR		R	E	11	3	2911.29	1223.62	1223.63	408.881	408.883	1223.63	408.882	0.0004	0.0025349	20.397	14.281	0.9963	2	0	527	537	0								FALSE	sp|O70589|CSKP_MOUSE	O70589	CSKP_MOUSE	Cask	Peripheral plasma membrane protein CASK		sp|O70589-2|CSKP_MOUSE, sp|O70589-3|CSKP_MOUSE, sp|O70589-4|CSKP_MOUSE, sp|O70589-5|CSKP_MOUSE
20220525_TPC_glycoMB_120min_120k30k_sceHCD203550_11-11-50.24897.24897.3	interact.pep.xml	DLGPALANSSHDVK	DLGPALAN[990]SSHDVK	R	L	14	3	2911.44	2299.02	2299.03	767.348	767.351	1422.71	475.244	876.32	5.54322e-06	39.425	18.289	0.9931	2	0	282	295	0	8N(876.3223)	HexNAc-2_Hex-2_Fuc-1	-1.0511	0.000438116	DLGPALANSSHDVK	27.5428	39.425	TRUE	sp|P17439|GLCM_MOUSE	P17439	GLCM_MOUSE	Gba	Lysosomal acid glucosylceramidase
20220525_TPC_glycoMB_120min_120k30k_sceHCD203550_11-11-50.24900.24900.3	interact.pep.xml	VNDGVCDCCDGTDEYNSGTVCENTCR	VNDGVCDCCDGTDEYNSGTVCENTCR	R	E	26	3	2911.67	3056.08	3056.09	1019.7	1019.7	3056.09	1019.71	-0.0019	1.40039e-08	42.915	13.532	1	2	0	92	117	0	21C(57.0215), 25C(57.0215), 6C(57.0215), 8C(57.0215), 9C(57.0215)							FALSE	sp|O08795-2|GLU2B_MOUSE	O08795-2	GLU2B_MOUSE	Prkcsh	Isoform 2 of Glucosidase 2 subunit beta		sp|O08795|GLU2B_MOUSE
20220525_TPC_glycoMB_120min_120k30k_sceHCD203550_11-11-50.24903.24903.3	interact.pep.xml	GKANSTGTLVITNPTR	GKAN[2378]STGTLVITNPTR	R	I	16	3	2911.91	3892.71	3892.72	1298.58	1298.58	1628.88	543.969	2263.83	0	38.37	11.434	1	2	1	491	506	0	4N(2263.8347)	HexNAc-5_Hex-5_Fuc-3	-7.3061	0.00346164	GKANSTGTLVITNPTR	34.3078	38.3707	TRUE	sp|P12960|CNTN1_MOUSE	P12960	CNTN1_MOUSE	Cntn1	Contactin-1
20220525_TPC_glycoMB_120min_120k30k_sceHCD203550_11-11-50.24905.24905.3	interact.pep.xml	GKANSTGTLVITNPTR	GKAN[2378]STGTLVITNPTR	R	I	16	3	2912.07	3892.71	3892.72	1298.58	1298.58	1628.88	543.969	2263.83	6.71752e-07	31.618	13.351	1	2	1	491	506	0	4N(2263.8347)	HexNAc-5_Hex-5_Fuc-3	-3.8079	0.00318845	GKAnSTGTLVITNPTR	31.6183	31.6183	TRUE	sp|P12960|CNTN1_MOUSE	P12960	CNTN1_MOUSE	Cntn1	Contactin-1
20220525_TPC_glycoMB_120min_120k30k_sceHCD203550_11-11-50.24915.24915.4	interact.pep.xml	LQQLKDETGELSSADEKR		K	Y	18	4	2913.07	2046.02	2046.02	512.511	512.513	2046.02	512.513	0.0011	6.71314e-09	34.697	14.398	1	2	1	572	589	0								FALSE	sp|Q9EPU0-2|RENT1_MOUSE	Q9EPU0-2	RENT1_MOUSE	Upf1	Isoform 2 of Regulator of nonsense transcripts 1		sp|Q9EPU0|RENT1_MOUSE
20220525_TPC_glycoMB_120min_120k30k_sceHCD203550_11-11-50.24916.24916.4	interact.pep.xml	KESGTGDKPEASHVPAEGATVENVDQATTR		K	K	30	4	2913.14	3082.46	3082.47	771.622	771.624	3080.46	771.123	2.0039	0.000148341	25.856	20.654	0.9997	2	1	718	747	0		Mod1: Second isotopic peak (PeakApex: 2.0042, Theoretical: 2.0047)						TRUE	sp|Q80V94|AP4E1_MOUSE	Q80V94	AP4E1_MOUSE	Ap4e1	AP-4 complex subunit epsilon-1
20220525_TPC_glycoMB_120min_120k30k_sceHCD203550_11-11-50.24918.24918.4	interact.pep.xml	LQQLKDETGELSSADEKR		K	Y	18	4	2913.46	2046.02	2046.02	512.511	512.513	2046.02	512.513	0.0011	7.832e-11	38.836	15.66	1	2	1	572	589	0								FALSE	sp|Q9EPU0-2|RENT1_MOUSE	Q9EPU0-2	RENT1_MOUSE	Upf1	Isoform 2 of Regulator of nonsense transcripts 1		sp|Q9EPU0|RENT1_MOUSE
20220525_TPC_glycoMB_120min_120k30k_sceHCD203550_11-11-50.24920.24920.3	interact.pep.xml	THAVLVALKR		K	A	10	3	2913.61	1106.69	1106.69	369.904	369.905	1106.69	369.905	-0.0002	0.000230675	29.048	14.048	0.9994	2	0	42	51	0								TRUE	sp|Q9R1P4|PSA1_MOUSE	Q9R1P4	PSA1_MOUSE	Psma1	Proteasome subunit alpha type-1
20220525_TPC_glycoMB_120min_120k30k_sceHCD203550_11-11-50.24928.24928.3	interact.pep.xml	VFEHSSVELK		K	C	10	3	2914.22	1173.6	1173.6	392.207	392.208	1173.6	392.208	0	0.00210516	21.981	14.347	0.9969	2	0	18	27	0								TRUE	sp|Q9R0P3|ESTD_MOUSE	Q9R0P3	ESTD_MOUSE	Esd	S-formylglutathione hydrolase
20220525_TPC_glycoMB_120min_120k30k_sceHCD203550_11-11-50.24929.24929.3	interact.pep.xml	VYCGHEYTVNNLK	VYCGHEYTVNNLK	K	F	13	3	2914.3	1595.74	1595.74	532.919	532.921	1595.74	532.921	0.0004	2.05391e-07	26.614	12.088	1	2	0	169	181	0	3C(57.0215)							FALSE	sp|Q99KB8-2|GLO2_MOUSE	Q99KB8-2	GLO2_MOUSE	Hagh	Isoform 2 of Hydroxyacylglutathione hydrolase, mitochondrial		sp|Q99KB8|GLO2_MOUSE
20220525_TPC_glycoMB_120min_120k30k_sceHCD203550_11-11-50.24931.24931.3	interact.pep.xml	APSMVAAAVTYSKPR	APSM[147]VAAAVTYSKPR	K	L	15	3	2914.51	1563.8	1563.81	522.275	522.277	1563.81	522.277	0.0001	6.61e-12	40.151	12.181	1	2	1	12	26	0	4M(15.9949)							TRUE	sp|Q9CPQ8|ATP5L_MOUSE	Q9CPQ8	ATP5L_MOUSE	Atp5mg	ATP synthase subunit g, mitochondrial
20220525_TPC_glycoMB_120min_120k30k_sceHCD203550_11-11-50.24935.24935.3	interact.pep.xml	YTALVDQEEKEDVK		K	S	14	3	2914.82	1666.79	1666.81	556.605	556.61	1665.81	556.277	0.9985	0.000153576	24.381	18.166	0.9897	2	1	86	99	0		Mod1: First isotopic peak (PeakApex: 1.0032, Theoretical: 1.0024)						TRUE	sp|Q9DCX2|ATP5H_MOUSE	Q9DCX2	ATP5H_MOUSE	Atp5pd	ATP synthase subunit d, mitochondrial
20220525_TPC_glycoMB_120min_120k30k_sceHCD203550_11-11-50.24936.24936.3	interact.pep.xml	EQSIFGDQRDEEEESQMK	EQSIFGDQRDEEEESQM[147]K	K	K	18	3	2914.9	2199.92	2199.92	734.312	734.315	2199.92	734.315	0.0014	0.000253393	23.75	12.442	0.9975	2	1	253	270	0	17M(15.9949)							FALSE	sp|Q9QXS6-3|DREB_MOUSE	Q9QXS6-3	DREB_MOUSE	Dbn1	Isoform E2 of Drebrin		sp|Q9QXS6-2|DREB_MOUSE, sp|Q9QXS6|DREB_MOUSE
20220525_TPC_glycoMB_120min_120k30k_sceHCD203550_11-11-50.24937.24937.3	interact.pep.xml	DSDMTNHSVCDQELPNGQENDSAK	DSDMTNHSVCDQELPNGQENDSAK	K	S	24	3	2915	2692.06	2692.07	898.361	898.364	2690.08	897.701	1.9877	3.12259e-06	23.496	12.148	0.9973	2	0	356	379	0	10C(57.0215)	Mod1: First isotopic peak, Mod2: Deamidation (PeakApex: 1.9876)						TRUE	sp|Q3UYG8|MACD2_MOUSE	Q3UYG8	MACD2_MOUSE	Macrod2	ADP-ribose glycohydrolase MACROD2
20220525_TPC_glycoMB_120min_120k30k_sceHCD203550_11-11-50.24939.24939.5	interact.pep.xml	SFESKPSAHLPAGHHSEPAKPVHSQSQPNFSSYSSK		R	G	36	5	2915.19	3873.83	3873.85	775.774	775.777	3873.85	775.776	0.0014	1.89679e-05	26.493	13.11	1	2	2	1365	1400	0								TRUE	sp|P39447|ZO1_MOUSE	P39447	ZO1_MOUSE	Tjp1	Tight junction protein ZO-1
20220525_TPC_glycoMB_120min_120k30k_sceHCD203550_11-11-50.24941.24941.5	interact.pep.xml	IPAVPNGTAAHGEAEPHGGHSGPELQR		K	T	27	5	2915.54	2685.29	2685.3	538.066	538.067	2685.3	538.067	-0.0007	0.00161648	20.659	13.675	0.9835	2	0	452	478	0								FALSE	sp|Q5DTL9-4|S4A10_MOUSE	Q5DTL9-4	S4A10_MOUSE	Slc4a10	Isoform 4 of Sodium-driven chloride bicarbonate exchanger		sp|Q5DTL9-10|S4A10_MOUSE, sp|Q5DTL9-2|S4A10_MOUSE, sp|Q5DTL9-3|S4A10_MOUSE, sp|Q5DTL9-5|S4A10_MOUSE, sp|Q5DTL9-6|S4A10_MOUSE, sp|Q5DTL9-7|S4A10_MOUSE, sp|Q5DTL9-8|S4A10_MOUSE, sp|Q5DTL9-9|S4A10_MOUSE, sp|Q5DTL9|S4A10_MOUSE
20220525_TPC_glycoMB_120min_120k30k_sceHCD203550_11-11-50.24942.24942.5	interact.pep.xml	SFESKPSAHLPAGHHSEPAKPVHSQSQPNFSSYSSK		R	G	36	5	2915.65	3873.83	3873.85	775.774	775.777	3873.85	775.776	0.0014	0	43.271	13.207	1	2	2	1365	1400	0								TRUE	sp|P39447|ZO1_MOUSE	P39447	ZO1_MOUSE	Tjp1	Tight junction protein ZO-1
20220525_TPC_glycoMB_120min_120k30k_sceHCD203550_11-11-50.24944.24944.4	interact.pep.xml	RGPFDDQASGTAGADPVSGNSAHHQEGVPNGAGQK		K	N	35	4	2915.96	3415.55	3415.55	854.894	854.895	3415.55	854.895	0.0002	0	52.263	15.721	1	2	0	1558	1592	0								FALSE	sp|Q3TLH4-5|PRC2C_MOUSE	Q3TLH4-5	PRC2C_MOUSE	Prrc2c	Isoform 5 of Protein PRRC2C		sp|Q3TLH4|PRC2C_MOUSE
20220525_TPC_glycoMB_120min_120k30k_sceHCD203550_11-11-50.24947.24947.4	interact.pep.xml	RGPFDDQASGTAGADPVSGNSAHHQEGVPNGAGQK		K	N	35	4	2916.18	3415.55	3415.55	854.894	854.895	3415.55	854.895	0.0002	0	68.397	14.795	1	2	0	1558	1592	0								FALSE	sp|Q3TLH4-5|PRC2C_MOUSE	Q3TLH4-5	PRC2C_MOUSE	Prrc2c	Isoform 5 of Protein PRRC2C		sp|Q3TLH4|PRC2C_MOUSE
20220525_TPC_glycoMB_120min_120k30k_sceHCD203550_11-11-50.24950.24950.3	interact.pep.xml	ASGNYATVISHNPETK		R	K	16	3	2916.41	1687.81	1687.82	563.612	563.613	1687.82	563.613	0.0001	2.5934e-10	32.877	14.954	1	2	0	129	144	0								TRUE	sp|P62918|RL8_MOUSE	P62918	RL8_MOUSE	Rpl8	60S ribosomal protein L8
20220525_TPC_glycoMB_120min_120k30k_sceHCD203550_11-11-50.24952.24952.3	interact.pep.xml	NDVLAHQATVATVNK		K	A	15	3	2916.56	1579.83	1579.83	527.616	527.617	1579.83	527.618	-0.0014	0.000228381	26.73	15.004	0.9994	2	0	4200	4214	0								FALSE	sp|Q9QXZ0-2|MACF1_MOUSE	Q9QXZ0-2	MACF1_MOUSE	Macf1	Isoform 2 of Microtubule-actin cross-linking factor 1		sp|Q9QXZ0-3|MACF1_MOUSE, sp|Q9QXZ0-4|MACF1_MOUSE, sp|Q9QXZ0|MACF1_MOUSE
20220525_TPC_glycoMB_120min_120k30k_sceHCD203550_11-11-50.24953.24953.3	interact.pep.xml	KIQVLQQQADDAEER		R	A	15	3	2916.64	1769.89	1769.89	590.97	590.971	1769.89	590.971	0.0004	6.81722e-09	45.095	16.634	1	2	0	13	27	0								TRUE	sp|P21107-2|TPM3_MOUSE	P21107-2	TPM3_MOUSE	Tpm3	Isoform 2 of Tropomyosin alpha-3 chain
20220525_TPC_glycoMB_120min_120k30k_sceHCD203550_11-11-50.24954.24954.3	interact.pep.xml	TNRPPLSLSR		R	M	10	3	2916.72	1139.64	1139.64	380.887	380.888	1139.64	380.888	0.0004	0.000497799	24.625	14.379	0.996	2	1	56	65	0								TRUE	sp|P35980|RL18_MOUSE	P35980	RL18_MOUSE	Rpl18	60S ribosomal protein L18
20220525_TPC_glycoMB_120min_120k30k_sceHCD203550_11-11-50.24955.24955.3	interact.pep.xml	HLESWCIHR	HLESWCIHR	R	D	9	3	2916.79	1236.58	1236.58	413.2	413.202	1236.58	413.201	0.0012	2.18588e-05	23.949	15.305	0.9996	2	0	26	34	0	6C(57.0215)							TRUE	sp|Q9CQJ8|NDUB9_MOUSE	Q9CQJ8	NDUB9_MOUSE	Ndufb9	NADH dehydrogenase [ubiquinone] 1 beta subcomplex subunit 9
20220525_TPC_glycoMB_120min_120k30k_sceHCD203550_11-11-50.24956.24956.3	interact.pep.xml	KLEEEGEQFVK		K	K	11	3	2916.87	1334.67	1334.67	445.897	445.898	1334.67	445.898	0.0003	0.00204863	24.594	15.433	0.997	2	0	443	453	0								FALSE	sp|P32020|SCP2_MOUSE	P32020	SCP2_MOUSE	Scp2	Sterol carrier protein 2		sp|P32020-2|SCP2_MOUSE
20220525_TPC_glycoMB_120min_120k30k_sceHCD203550_11-11-50.24958.24958.3	interact.pep.xml	NHNDLNSVPQEPYR		R	F	14	3	2917.02	1681.78	1681.78	561.6	561.601	1681.78	561.601	0	2.01766e-07	28.016	13.183	1	2	0	673	686	0								TRUE	sp|P70699|LYAG_MOUSE	P70699	LYAG_MOUSE	Gaa	Lysosomal alpha-glucosidase
20220525_TPC_glycoMB_120min_120k30k_sceHCD203550_11-11-50.24959.24959.3	interact.pep.xml	TTSQSPDAQASCGHPQTDSVAGPAMATTK	TTSQSPDAQASCGHPQTDSVAGPAMATTK	K	E	29	3	2917.1	2901.28	2901.29	968.1	968.103	2901.29	968.103	-0.0007	2.28912e-07	33.957	14.863	1	2	0	673	701	0	12C(57.0215)							FALSE	sp|D3YXJ0-2|DGKH_MOUSE	D3YXJ0-2	DGKH_MOUSE	Dgkh	Isoform 2 of Diacylglycerol kinase eta		sp|D3YXJ0-3|DGKH_MOUSE, sp|D3YXJ0|DGKH_MOUSE
20220525_TPC_glycoMB_120min_120k30k_sceHCD203550_11-11-50.24960.24960.3	interact.pep.xml	VLVAPPSEEANTTK	VLVAPPSEEAN[2070]TTK	K	A	14	3	2917.17	3410.47	3410.48	1137.83	1137.84	1454.76	485.928	1955.72	0.000757839	16.056	9.064	0.9955	2	0	195	208	0	11N(1955.7240)	HexNAc-5_Hex-4_Fuc-2	-6.3578	0.00346164	VLVAPPSEEANTTK	11.0666	16.0566	FALSE	sp|P43006|EAA2_MOUSE	P43006	EAA2_MOUSE	Slc1a2	Excitatory amino acid transporter 2		sp|P43006-2|EAA2_MOUSE, sp|P43006-3|EAA2_MOUSE
20220525_TPC_glycoMB_120min_120k30k_sceHCD203550_11-11-50.24962.24962.3	interact.pep.xml	TTSQSPDAQASCGHPQTDSVAGPAMATTK	TTSQSPDAQASCGHPQTDSVAGPAMATTK	K	E	29	3	2917.32	2901.28	2901.29	968.1	968.103	2901.29	968.103	-0.0007	0	61.795	13.273	1	2	0	673	701	0	12C(57.0215)							FALSE	sp|D3YXJ0-2|DGKH_MOUSE	D3YXJ0-2	DGKH_MOUSE	Dgkh	Isoform 2 of Diacylglycerol kinase eta		sp|D3YXJ0-3|DGKH_MOUSE, sp|D3YXJ0|DGKH_MOUSE
20220525_TPC_glycoMB_120min_120k30k_sceHCD203550_11-11-50.24963.24963.3	interact.pep.xml	VLVAPPSEEANTTK	VLVAPPSEEAN[2070]TTK	K	A	14	3	2917.47	3410.47	3410.48	1137.83	1137.84	1454.76	485.928	1955.72	4.19021e-08	29.837	16.914	1	2	0	195	208	0	11N(1955.7240)	HexNAc-5_Hex-4_Fuc-2	-2.7446	0.0013116	VLVAPPSEEANTTK	22.7152	29.8371	FALSE	sp|P43006|EAA2_MOUSE	P43006	EAA2_MOUSE	Slc1a2	Excitatory amino acid transporter 2		sp|P43006-2|EAA2_MOUSE, sp|P43006-3|EAA2_MOUSE
20220525_TPC_glycoMB_120min_120k30k_sceHCD203550_11-11-50.24964.24964.3	interact.pep.xml	EGEDMIAEEHFGSEK	EGEDM[147]IAEEHFGSEK	K	I	15	3	2917.54	1722.7	1722.7	575.241	575.242	1722.7	575.242	0.0007	0.0217145	18.153	10.686	0.9788	2	0	700	714	0	5M(15.9949)							FALSE	sp|Q62261|SPTB2_MOUSE	Q62261	SPTB2_MOUSE	Sptbn1	Spectrin beta chain, non-erythrocytic 1		sp|Q62261-2|SPTB2_MOUSE
20220525_TPC_glycoMB_120min_120k30k_sceHCD203550_11-11-50.24968.24968.3	interact.pep.xml	FHSFGYAAR		K	D	9	3	2917.85	1054.5	1054.5	352.506	352.507	1054.5	352.507	0.0007	0.0186921	16.431	12.157	0.9817	2	0	111	119	0								TRUE	sp|Q8K0U4|HS12A_MOUSE	Q8K0U4	HS12A_MOUSE	Hspa12a	Heat shock 70 kDa protein 12A
20220525_TPC_glycoMB_120min_120k30k_sceHCD203550_11-11-50.24969.24969.3	interact.pep.xml	IGDGEDDETEECAGDVNQTKPSLSK	IGDGEDDETEECAGDVNQTKPSLSK	R	A	25	3	2917.97	2694.16	2694.16	899.06	899.061	2693.16	898.728	1.0009	0.00591014	25.147	16.37	0.8122	2	1	1265	1289	0	12C(57.0215)	Mod1: First isotopic peak (PeakApex: 1.0032, Theoretical: 1.0024)						FALSE	sp|Q9ESN9-2|JIP3_MOUSE	Q9ESN9-2	JIP3_MOUSE	Mapk8ip3	Isoform 1a of C-Jun-amino-terminal kinase-interacting protein 3		sp|Q9ESN9-3|JIP3_MOUSE, sp|Q9ESN9-4|JIP3_MOUSE, sp|Q9ESN9-5|JIP3_MOUSE, sp|Q9ESN9-6|JIP3_MOUSE, sp|Q9ESN9|JIP3_MOUSE
20220525_TPC_glycoMB_120min_120k30k_sceHCD203550_11-11-50.24976.24976.4	interact.pep.xml	MQVDQEEPHTEEQQQQPQTPAENKAESEEMETSQAGSK		K	D	38	4	2918.87	4312.85	4312.86	1079.22	1079.22	4312.86	1079.22	-0.0024	7e-14	54.06	16.454	1	2	1	522	559	0								TRUE	sp|Q61316|HSP74_MOUSE	Q61316	HSP74_MOUSE	Hspa4	Heat shock 70 kDa protein 4
20220525_TPC_glycoMB_120min_120k30k_sceHCD203550_11-11-50.24977.24977.4	interact.pep.xml	NMYSGGENVQMNGDTPHDGGHGGGGHGDCEELQR	NMYSGGENVQMNGDTPHDGGHGGGGHGDCEELQR	K	T	34	4	2918.95	3569.39	3569.4	893.356	893.358	3568.42	893.112	0.9843	0	46.712	12.951	1	2	0	405	438	0	29C(57.0215)	Mod1: Deamidation (PeakApex: 0.9842, Theoretical: 0.9840)						FALSE	sp|O88343|S4A4_MOUSE	O88343	S4A4_MOUSE	Slc4a4	Electrogenic sodium bicarbonate cotransporter 1		sp|O88343-2|S4A4_MOUSE
20220525_TPC_glycoMB_120min_120k30k_sceHCD203550_11-11-50.24978.24978.4	interact.pep.xml	HQGVMVGMGQKDSYVGDEAQSKR		R	G	23	4	2919.02	2506.16	2506.17	627.548	627.55	2506.17	627.55	0.0014	0	52.999	13.795	1	2	1	40	62	0								FALSE	sp|P63260|ACTG_MOUSE	P63260	ACTG_MOUSE	Actg1	Actin, cytoplasmic 2	Acta1, Acta2, Actb, Actc1, Actg2	sp|P60710|ACTB_MOUSE, sp|P62737|ACTA_MOUSE, sp|P63268|ACTH_MOUSE, sp|P68033|ACTC_MOUSE, sp|P68134|ACTS_MOUSE
20220525_TPC_glycoMB_120min_120k30k_sceHCD203550_11-11-50.24980.24980.4	interact.pep.xml	NMYSGGENVQMNGDTPHDGGHGGGGHGDCEELQR	NMYSGGENVQMNGDTPHDGGHGGGGHGDCEELQR	K	T	34	4	2919.18	3569.39	3569.4	893.356	893.358	3568.42	893.112	0.9843	0	64.168	12.845	1	2	0	405	438	0	29C(57.0215)	Mod1: Deamidation (PeakApex: 0.9842, Theoretical: 0.9840)						FALSE	sp|O88343|S4A4_MOUSE	O88343	S4A4_MOUSE	Slc4a4	Electrogenic sodium bicarbonate cotransporter 1		sp|O88343-2|S4A4_MOUSE
20220525_TPC_glycoMB_120min_120k30k_sceHCD203550_11-11-50.24987.24987.4	interact.pep.xml	AMGGNAGSQSPGVNSSDSVPEVHKEPSEESTAPSATSEEHSSTPSDGSSR		K	S	50	4	2919.96	4943.13	4943.14	1236.79	1236.79	4941.14	1236.29	2.0039	4.55741e-06	21.764	12.958	1	2	1	169	218	0		Mod1: Second isotopic peak (PeakApex: 2.0042, Theoretical: 2.0047)						TRUE	sp|Q9QYE6|GOGA5_MOUSE	Q9QYE6	GOGA5_MOUSE	Golga5	Golgin subfamily A member 5
20220525_TPC_glycoMB_120min_120k30k_sceHCD203550_11-11-50.24990.24990.3	interact.pep.xml	AESEELEVQKPQVK		K	L	14	3	2920.35	1612.83	1612.83	538.616	538.617	1612.83	538.617	0	0.00165014	20.172	13.007	0.99	2	1	1074	1087	0								FALSE	sp|Q9QWI6-2|SRCN1_MOUSE	Q9QWI6-2	SRCN1_MOUSE	Srcin1	Isoform 2 of SRC kinase signaling inhibitor 1		sp|Q9QWI6-3|SRCN1_MOUSE, sp|Q9QWI6|SRCN1_MOUSE
20220525_TPC_glycoMB_120min_120k30k_sceHCD203550_11-11-50.24991.24991.3	interact.pep.xml	TYFSCTSAHTSTGDGTAMVTR	TYFSCTSAHTSTGDGTAM[147]VTR	R	A	21	3	2920.42	2265.96	2265.96	756.326	756.328	2265.96	756.328	0	0.000809562	24.867	11.543	0.9987	2	0	262	282	0	18M(15.9949), 5C(57.0215)							TRUE	sp|Q8K2B3|SDHA_MOUSE	Q8K2B3	SDHA_MOUSE	Sdha	Succinate dehydrogenase [ubiquinone] flavoprotein subunit, mitochondrial
20220525_TPC_glycoMB_120min_120k30k_sceHCD203550_11-11-50.24992.24992.3	interact.pep.xml	DQDCDKFNQCGTCTEFK	DQDCDKFNQCGTCTEFK	K	E	17	3	2920.5	2151.82	2151.83	718.281	718.284	2151.83	718.284	-0.0007	1.18756e-09	42.298	13.68	1	2	1	163	179	0	10C(57.0215), 13C(57.0215), 4C(57.0215)							TRUE	sp|Q9WUU7|CATZ_MOUSE	Q9WUU7	CATZ_MOUSE	Ctsz	Cathepsin Z
20220525_TPC_glycoMB_120min_120k30k_sceHCD203550_11-11-50.24993.24993.3	interact.pep.xml	TSLMNQYVNKK		K	F	11	3	2920.57	1324.68	1324.68	442.566	442.568	1324.68	442.568	0.0004	0.0015809	22.515	15.839	0.9977	2	0	22	32	0								TRUE	sp|P51150|RAB7A_MOUSE	P51150	RAB7A_MOUSE	Rab7a	Ras-related protein Rab-7a
20220525_TPC_glycoMB_120min_120k30k_sceHCD203550_11-11-50.24994.24994.3	interact.pep.xml	EIKDAISGVGTDEK		K	C	14	3	2920.65	1460.73	1460.73	487.918	487.919	1460.74	487.919	-0.0011	0.000744044	28.25	17.036	0.9948	2	1	100	113	0								TRUE	sp|P14824|ANXA6_MOUSE	P14824	ANXA6_MOUSE	Anxa6	Annexin A6
20220525_TPC_glycoMB_120min_120k30k_sceHCD203550_11-11-50.24995.24995.3	interact.pep.xml	DQDCDKFNQCGTCTEFK	DQDCDKFNQCGTCTEFK	K	E	17	3	2920.73	2151.82	2151.83	718.281	718.284	2151.83	718.284	-0.0007	4.11e-12	58.043	12.046	1	2	1	163	179	0	10C(57.0215), 13C(57.0215), 4C(57.0215)							TRUE	sp|Q9WUU7|CATZ_MOUSE	Q9WUU7	CATZ_MOUSE	Ctsz	Cathepsin Z
20220525_TPC_glycoMB_120min_120k30k_sceHCD203550_11-11-50.24996.24996.3	interact.pep.xml	TSVIVTSPESVKK		K	F	13	3	2920.8	1373.77	1373.78	458.932	458.933	1373.78	458.933	0.0004	1.18948e-05	26.492	13.428	0.9997	2	0	83	95	0								TRUE	sp|Q9WVK8|CP46A_MOUSE	Q9WVK8	CP46A_MOUSE	Cyp46a1	Cholesterol 24-hydroxylase
20220525_TPC_glycoMB_120min_120k30k_sceHCD203550_11-11-50.25004.25004.4	interact.pep.xml	HQPGQESTQQSDVTEDGESPEDPSGTEGQLSEEEKPEK		R	R	38	4	2921.78	4124.76	4124.77	1032.2	1032.2	4124.77	1032.2	-0.0014	0	47.951	15.256	1	2	1	291	328	0								TRUE	sp|Q9Z2E9|BSCL2_MOUSE	Q9Z2E9	BSCL2_MOUSE	Bscl2	Seipin
20220525_TPC_glycoMB_120min_120k30k_sceHCD203550_11-11-50.25006.25006.4	interact.pep.xml	HQPGQESTQQSDVTEDGESPEDPSGTEGQLSEEEKPEK		R	R	38	4	2921.96	4124.76	4124.77	1032.2	1032.2	4124.77	1032.2	-0.0014	0	72.333	13.54	1	2	1	291	328	0								TRUE	sp|Q9Z2E9|BSCL2_MOUSE	Q9Z2E9	BSCL2_MOUSE	Bscl2	Seipin
20220525_TPC_glycoMB_120min_120k30k_sceHCD203550_11-11-50.25009.25009.4	interact.pep.xml	ALADVMRPQGHCNTDHMER	ALADVMRPQGHCNTDHMER	R	D	19	4	2922.18	2236.98	2236.99	560.252	560.254	2236.99	560.255	-0.0012	0.000320024	22.114	14.211	0.9997	2	1	189	207	0	12C(57.0215)							FALSE	sp|Q9CZN4-3|SHSA9_MOUSE	Q9CZN4-3	SHSA9_MOUSE	Shisa9	Isoform 3 of Protein shisa-9		sp|Q9CZN4-4|SHSA9_MOUSE, sp|Q9CZN4|SHSA9_MOUSE
20220525_TPC_glycoMB_120min_120k30k_sceHCD203550_11-11-50.25011.25011.3	interact.pep.xml	AEEAGIGDTPNQEDQAAGHVTQAR		K	V	24	3	2922.33	2465.1	2465.11	822.707	822.71	2464.12	822.381	0.987	5.1836e-10	37.896	17.78	1	2	0	34	57	0		Mod1: Deamidation (PeakApex: 0.9842, Theoretical: 0.9840)						FALSE	sp|P10637-5|TAU_MOUSE	P10637-5	TAU_MOUSE	Mapt	Isoform Tau-D of Microtubule-associated protein tau		sp|P10637-2|TAU_MOUSE, sp|P10637-3|TAU_MOUSE, sp|P10637-4|TAU_MOUSE
20220525_TPC_glycoMB_120min_120k30k_sceHCD203550_11-11-50.25012.25012.3	interact.pep.xml	SWNETFHAR		K	L	9	3	2922.4	1146.52	1146.52	383.18	383.181	1146.52	383.181	-0.0001	0.0483355	15.996	11.419	0.9246	2	0	33	41	0								TRUE	sp|Q9DCX2|ATP5H_MOUSE	Q9DCX2	ATP5H_MOUSE	Atp5pd	ATP synthase subunit d, mitochondrial
20220525_TPC_glycoMB_120min_120k30k_sceHCD203550_11-11-50.25013.25013.3	interact.pep.xml	KLLVSSEDYGR		K	D	11	3	2922.48	1265.66	1265.66	422.893	422.894	1265.66	422.894	-0.0001	8.52258e-06	26.362	12.483	0.9997	2	0	1784	1794	0								FALSE	sp|P16546|SPTN1_MOUSE	P16546	SPTN1_MOUSE	Sptan1	Spectrin alpha chain, non-erythrocytic 1		sp|P16546-2|SPTN1_MOUSE
20220525_TPC_glycoMB_120min_120k30k_sceHCD203550_11-11-50.25014.25014.3	interact.pep.xml	KQGHIVAISSIQGK		R	I	14	3	2922.56	1464.84	1464.84	489.286	489.287	1464.84	489.288	-0.0008	1.66226e-06	28.609	17.013	1	2	0	174	187	0								FALSE	sp|Q99J47-2|DRS7B_MOUSE	Q99J47-2	DRS7B_MOUSE	Dhrs7b	Isoform 2 of Dehydrogenase/reductase SDR family member 7B		sp|Q99J47|DRS7B_MOUSE
20220525_TPC_glycoMB_120min_120k30k_sceHCD203550_11-11-50.25016.25016.3	interact.pep.xml	VEQDLAMGTDAEGEK		R	I	15	3	2922.71	1591.7	1591.7	531.573	531.575	1591.7	531.575	0.0003	4.28751e-07	31.874	14.36	1	2	0	368	382	0								FALSE	sp|O08599|STXB1_MOUSE	O08599	STXB1_MOUSE	Stxbp1	Syntaxin-binding protein 1		sp|O08599-2|STXB1_MOUSE
20220525_TPC_glycoMB_120min_120k30k_sceHCD203550_11-11-50.25019.25019.3	interact.pep.xml	DVKPHCVLLASK	DVKPHCVLLASK	R	E	12	3	2922.95	1365.74	1365.74	456.254	456.255	1365.74	456.255	-0.0013	0.000852487	24.357	15.583	0.9943	2	1	141	152	0	6C(57.0215)							FALSE	sp|O70589|CSKP_MOUSE	O70589	CSKP_MOUSE	Cask	Peripheral plasma membrane protein CASK		sp|O70589-2|CSKP_MOUSE, sp|O70589-3|CSKP_MOUSE, sp|O70589-4|CSKP_MOUSE, sp|O70589-5|CSKP_MOUSE
20220525_TPC_glycoMB_120min_120k30k_sceHCD203550_11-11-50.25021.25021.3	interact.pep.xml	ACLDDSYASGEGLKR	ACLDDSYASGEGLKR	R	S	15	3	2923.21	1640.74	1640.75	547.921	547.923	1640.75	547.923	0.0012	6.3491e-10	33.091	12.643	1	2	0	904	918	0	2C(57.0215)							FALSE	sp|Q8R0S2-2|IQEC1_MOUSE	Q8R0S2-2	IQEC1_MOUSE	Iqsec1	Isoform 2 of IQ motif and SEC7 domain-containing protein 1		sp|Q8R0S2|IQEC1_MOUSE
20220525_TPC_glycoMB_120min_120k30k_sceHCD203550_11-11-50.25026.25026.3	interact.pep.xml	LEGQSPPHSPPKGPEEDDETIQAEQQQGQS		R	-	30	3	2923.6	3243.45	3243.46	1082.16	1082.16	3242.46	1081.83	1.0007	1.54838e-08	28.217	13.997	1	2	1	406	435	0		Mod1: First isotopic peak (PeakApex: 1.0032, Theoretical: 1.0024)						TRUE	sp|Q9QZH6|ECSIT_MOUSE	Q9QZH6	ECSIT_MOUSE	Ecsit	Evolutionarily conserved signaling intermediate in Toll pathway, mitochondrial
20220525_TPC_glycoMB_120min_120k30k_sceHCD203550_11-11-50.25027.25027.3	interact.pep.xml	QMVENFSPNQTK	QMVEN[1762]FSPNQTK	K	F	12	3	2923.7	3069.26	3069.27	1024.09	1024.1	1421.66	474.894	1647.61	7.1131e-10	35.535	12.629	1	2	0	873	884	0	5N(1647.6132)	HexNAc-5_Hex-3_Fuc-1	-1.7421	0.0010101	QMVENFSPNQTK	18.9466	35.536	TRUE	sp|Q810U3|NFASC_MOUSE	Q810U3	NFASC_MOUSE	Nfasc	Neurofascin
20220525_TPC_glycoMB_120min_120k30k_sceHCD203550_11-11-50.25030.25030.3	interact.pep.xml	QMVENFSPNQTK	QMVEN[1762]FSPNQTK	K	F	12	3	2923.93	3069.26	3069.27	1024.09	1024.1	1421.66	474.894	1647.61	1.14173e-05	32.817	22.147	0.9989	2	0	873	884	0	5N(1647.6132)	HexNAc-5_Hex-3_Fuc-1	1.1442	0	QMVENFSPNQTK	29.7781	32.8179	TRUE	sp|Q810U3|NFASC_MOUSE	Q810U3	NFASC_MOUSE	Nfasc	Neurofascin
20220525_TPC_glycoMB_120min_120k30k_sceHCD203550_11-11-50.25039.25039.5	interact.pep.xml	MQVDQEEPHTEEQQQQPQTPAENKAESEEMETSQAGSK		K	D	38	5	2924.87	4313.84	4313.86	863.776	863.779	4312.86	863.58	1.0004	1.2815e-06	30.571	16.207	1	2	1	522	559	0		Mod1: First isotopic peak (PeakApex: 1.0032, Theoretical: 1.0024)						TRUE	sp|Q61316|HSP74_MOUSE	Q61316	HSP74_MOUSE	Hspa4	Heat shock 70 kDa protein 4
20220525_TPC_glycoMB_120min_120k30k_sceHCD203550_11-11-50.25040.25040.5	interact.pep.xml	SFESKPSAHLPAGHHSEPAKPVHSQSQPNFSSYSSK		R	G	36	5	2924.96	3873.83	3873.85	775.773	775.777	3873.85	775.776	0.0017	1.0536e-10	35.642	13.943	1	2	2	1365	1400	0								TRUE	sp|P39447|ZO1_MOUSE	P39447	ZO1_MOUSE	Tjp1	Tight junction protein ZO-1
20220525_TPC_glycoMB_120min_120k30k_sceHCD203550_11-11-50.25042.25042.5	interact.pep.xml	MQVDQEEPHTEEQQQQPQTPAENKAESEEMETSQAGSK		K	D	38	5	2925.11	4313.84	4313.86	863.776	863.779	4312.86	863.58	1.0004	2.36696e-09	28.272	12.854	1	2	1	522	559	0		Mod1: First isotopic peak (PeakApex: 1.0032, Theoretical: 1.0024)						TRUE	sp|Q61316|HSP74_MOUSE	Q61316	HSP74_MOUSE	Hspa4	Heat shock 70 kDa protein 4
20220525_TPC_glycoMB_120min_120k30k_sceHCD203550_11-11-50.25043.25043.5	interact.pep.xml	ALADVMRPQGHCNTDHMER	ALADVMRPQGHCNTDHMER	R	D	19	5	2925.19	2236.98	2236.99	448.404	448.405	2236.99	448.405	0.0002	0.0271387	18.314	13.18	0.859	2	1	189	207	0	12C(57.0215)							FALSE	sp|Q9CZN4-3|SHSA9_MOUSE	Q9CZN4-3	SHSA9_MOUSE	Shisa9	Isoform 3 of Protein shisa-9		sp|Q9CZN4-4|SHSA9_MOUSE, sp|Q9CZN4|SHSA9_MOUSE
20220525_TPC_glycoMB_120min_120k30k_sceHCD203550_11-11-50.25045.25045.4	interact.pep.xml	IKPKPVEVQVVTHHMQR		R	Y	17	4	2925.34	2025.12	2025.13	507.288	507.29	2025.13	507.29	0.0003	1.08545e-09	38.077	14.389	1	2	2	358	374	0								FALSE	sp|Q641P0|ARP3B_MOUSE	Q641P0	ARP3B_MOUSE	Actr3b	Actin-related protein 3B		sp|Q641P0-2|ARP3B_MOUSE
20220525_TPC_glycoMB_120min_120k30k_sceHCD203550_11-11-50.25046.25046.4	interact.pep.xml	NGQVCFSTQDHKPCNPVEK	NGQVCFSTQDHKPCNPVEK	R	E	19	4	2925.41	2244.98	2244.99	562.253	562.255	2244.01	562.009	0.9843	0.000321765	20.482	12.736	0.9987	2	1	159	177	0	14C(57.0215), 5C(57.0215)	Mod1: Deamidation (PeakApex: 0.9842, Theoretical: 0.9840)						FALSE	sp|P36993-3|PPM1B_MOUSE	P36993-3	PPM1B_MOUSE	Ppm1b	Isoform 2 of Protein phosphatase 1B		sp|P36993-4|PPM1B_MOUSE, sp|P36993-5|PPM1B_MOUSE, sp|P36993|PPM1B_MOUSE
20220525_TPC_glycoMB_120min_120k30k_sceHCD203550_11-11-50.25047.25047.4	interact.pep.xml	ILVEQHQSSWNDKDVSR		R	S	17	4	2925.49	2040	2040	511.006	511.008	2040	511.008	0.0001	2.21337e-06	24.875	12.616	1	2	1	214	230	0								TRUE	sp|Q9QXY9|PEX3_MOUSE	Q9QXY9	PEX3_MOUSE	Pex3	Peroxisomal biogenesis factor 3
20220525_TPC_glycoMB_120min_120k30k_sceHCD203550_11-11-50.25049.25049.4	interact.pep.xml	NGQVCFSTQDHKPCNPVEK	NGQVCFSTQDHKPCNPVEK	R	E	19	4	2925.64	2244.98	2244.99	562.253	562.255	2244.01	562.009	0.9843	1.02159e-08	31.964	13.26	1	2	1	159	177	0	14C(57.0215), 5C(57.0215)	Mod1: Deamidation (PeakApex: 0.9842, Theoretical: 0.9840)						FALSE	sp|P36993-3|PPM1B_MOUSE	P36993-3	PPM1B_MOUSE	Ppm1b	Isoform 2 of Protein phosphatase 1B		sp|P36993-4|PPM1B_MOUSE, sp|P36993-5|PPM1B_MOUSE, sp|P36993|PPM1B_MOUSE
20220525_TPC_glycoMB_120min_120k30k_sceHCD203550_11-11-50.25063.25063.3	interact.pep.xml	QHVEAIELESK		R	D	11	3	2926.96	1281.65	1281.66	428.225	428.226	1281.66	428.226	0.0007	0.00391843	17.605	11.976	0.9946	2	0	1010	1020	0								FALSE	sp|Q61595-5|KTN1_MOUSE	Q61595-5	KTN1_MOUSE	Ktn1	Isoform 5 of Kinectin		sp|Q61595-10|KTN1_MOUSE, sp|Q61595-11|KTN1_MOUSE, sp|Q61595-12|KTN1_MOUSE, sp|Q61595-13|KTN1_MOUSE, sp|Q61595-14|KTN1_MOUSE, sp|Q61595-15|KTN1_MOUSE, sp|Q61595-16|KTN1_MOUSE, sp|Q61595-2|KTN1_MOUSE, sp|Q61595-3|KTN1_MOUSE, sp|Q61595-4|KTN1_MOUSE, sp|Q61595-6|KTN1_MOUSE, sp|Q61595-7|KTN1_MOUSE, sp|Q61595-8|KTN1_MOUSE, sp|Q61595-9|KTN1_MOUSE, sp|Q61595|KTN1_MOUSE
20220525_TPC_glycoMB_120min_120k30k_sceHCD203550_11-11-50.25065.25065.3	interact.pep.xml	FINYNQTVSR	FINYN[1979]QTVSR	R	M	10	3	2927.12	3105.25	3105.25	1036.09	1036.09	1240.62	414.547	1864.63	0.156098	17.181	12.85	0.8148	2	0	910	919	0	5N(1864.6342)	HexNAc-2_Hex-9	5.1057	0	FINYNQTVSR	15.1424	17.1815	FALSE	sp|Q8C7X2-2|EMC1_MOUSE	Q8C7X2-2	EMC1_MOUSE	Emc1	Isoform 2 of ER membrane protein complex subunit 1		sp|Q8C7X2-3|EMC1_MOUSE, sp|Q8C7X2|EMC1_MOUSE
20220525_TPC_glycoMB_120min_120k30k_sceHCD203550_11-11-50.25066.25066.3	interact.pep.xml	IIHEDGFSGEDVK		K	Q	13	3	2927.2	1444.69	1444.68	482.571	482.568	1444.68	482.568	0.0003	8.32089e-09	34.863	15.425	1	2	0	55	67	0								FALSE	sp|P18872|GNAO_MOUSE	P18872	GNAO_MOUSE	Gnao1	Guanine nucleotide-binding protein G(o) subunit alpha		sp|P18872-2|GNAO_MOUSE
20220525_TPC_glycoMB_120min_120k30k_sceHCD203550_11-11-50.25067.25067.3	interact.pep.xml	NTNDNIQECFNTTK	NTNDNIQECFN[1762]TTK	R	L	14	3	2927.28	3345.33	3345.34	1116.12	1116.12	1697.73	566.918	1647.61	0.00428795	18.971	13.365	0.9792	2	0	265	278	0	9C(57.0215), 11N(1647.6132)	HexNAc-5_Hex-3_Fuc-1	-4.7347	0.00346164	NTNDNIQECFNTTK	11.3046	18.972	TRUE	sp|Q8C145|S39A6_MOUSE	Q8C145	S39A6_MOUSE	Slc39a6	Zinc transporter ZIP6
20220525_TPC_glycoMB_120min_120k30k_sceHCD203550_11-11-50.25068.25068.3	interact.pep.xml	ATGPAPGPSVDRETVAAPGR		R	S	20	3	2927.36	1904.96	1904.97	635.995	635.998	1904.97	635.997	0.0023	2.068e-06	27.085	16.026	0.9998	2	1	78	97	0								FALSE	sp|Q7TSJ2|MAP6_MOUSE	Q7TSJ2	MAP6_MOUSE	Map6	Microtubule-associated protein 6		sp|Q7TSJ2-2|MAP6_MOUSE
20220525_TPC_glycoMB_120min_120k30k_sceHCD203550_11-11-50.25070.25070.3	interact.pep.xml	NTNDNIQECFNTTK	NTNDNIQECFN[1762]TTK	R	L	14	3	2927.51	3345.33	3345.34	1116.12	1116.12	1697.73	566.918	1647.61	3.137e-11	31.424	13.372	1	2	0	265	278	0	9C(57.0215), 11N(1647.6132)	HexNAc-5_Hex-3_Fuc-1	-2.6993	0.0013116	NTNDNIQECFNTTK	24.0487	31.4246	TRUE	sp|Q8C145|S39A6_MOUSE	Q8C145	S39A6_MOUSE	Slc39a6	Zinc transporter ZIP6
20220525_TPC_glycoMB_120min_120k30k_sceHCD203550_11-11-50.25078.25078.4	interact.pep.xml	SNDKDGDSVHTASDVPLTPR		R	T	20	4	2928.46	2109.99	2109.99	528.504	528.506	2109.99	528.505	0.0004	3.73686e-05	26.445	14.504	1	2	1	62	81	0								TRUE	sp|Q920M7|SYT17_MOUSE	Q920M7	SYT17_MOUSE	Syt17	Synaptotagmin-17
20220525_TPC_glycoMB_120min_120k30k_sceHCD203550_11-11-50.25079.25079.4	interact.pep.xml	HHLHNADSISSIDSTSNTGSIR		R	S	22	4	2928.54	2348.1	2348.11	588.033	588.035	2348.11	588.035	-0.0002	0.137607	16.302	13.945	0.8028	2	0	569	590	0								TRUE	sp|Q9Z280-2|PLD1_MOUSE	Q9Z280-2	PLD1_MOUSE	Pld1	Isoform PLD1B of Phospholipase D1
20220525_TPC_glycoMB_120min_120k30k_sceHCD203550_11-11-50.25080.25080.4	interact.pep.xml	DLEQKDEHLELR		R	D	12	4	2928.61	1523.75	1523.76	381.946	381.947	1523.76	381.947	-0.0002	0.0389629	17.124	13.24	0.8545	2	1	1682	1693	0								FALSE	sp|Q9QYR6-2|MAP1A_MOUSE	Q9QYR6-2	MAP1A_MOUSE	Map1a	Isoform 2 of Microtubule-associated protein 1A		sp|Q9QYR6|MAP1A_MOUSE
20220525_TPC_glycoMB_120min_120k30k_sceHCD203550_11-11-50.25081.25081.4	interact.pep.xml	MHLNGSNVQVLHR	MHLN[2070]GSNVQVLHR	R	T	13	4	2928.69	3459.49	3459.5	865.88	865.882	1503.77	376.95	1955.73	7.49259e-07	30.571	15.941	1	2	0	3087	3099	0	4N(1955.7240)	HexNAc-5_Hex-4_Fuc-2	-5.7761	0.00346164	MHLNGSNVQVLHR	25.5312	30.571	TRUE	sp|Q91ZX7|LRP1_MOUSE	Q91ZX7	LRP1_MOUSE	Lrp1	Prolow-density lipoprotein receptor-related protein 1
20220525_TPC_glycoMB_120min_120k30k_sceHCD203550_11-11-50.25082.25082.3	interact.pep.xml	NGTEVVSCHPQGSTAGVVYR	N[1330]GTEVVSCHPQGSTAGVVYR	R	A	20	3	2928.77	3333.41	3333.42	1112.14	1112.15	2117	706.673	1216.42	0	56.925	12.657	1	2	0	149	168	0	8C(57.0215), 1N(1216.4229)	HexNAc-2_Hex-5	-0.3015	0.000269542	NGTEVVSCHPQGSTAGVVYR	45.6478	56.9252	TRUE	sp|Q9QZC2|PLXC1_MOUSE	Q9QZC2	PLXC1_MOUSE	Plxnc1	Plexin-C1
20220525_TPC_glycoMB_120min_120k30k_sceHCD203550_11-11-50.25083.25083.4	interact.pep.xml	QLTANTGHTIHVHYPGNR		R	Q	18	4	2928.84	2015	2015.01	504.759	504.76	2015.01	504.759	0.0009	9.41044e-08	31.988	14.143	1	2	0	2552	2569	0								FALSE	sp|Q7TMY8|HUWE1_MOUSE	Q7TMY8	HUWE1_MOUSE	Huwe1	E3 ubiquitin-protein ligase HUWE1		sp|Q7TMY8-2|HUWE1_MOUSE, sp|Q7TMY8-3|HUWE1_MOUSE, sp|Q7TMY8-4|HUWE1_MOUSE
20220525_TPC_glycoMB_120min_120k30k_sceHCD203550_11-11-50.25085.25085.3	interact.pep.xml	NGTEVVSCHPQGSTAGVVYR	N[1330]GTEVVSCHPQGSTAGVVYR	R	A	20	3	2928.99	3333.41	3333.42	1112.14	1112.15	2117	706.673	1216.42	1e-14	63.93	16.637	1	2	0	149	168	0	8C(57.0215), 1N(1216.4229)	HexNAc-2_Hex-5	3.8646	0	NGTEVVSCHPQGSTAGVVYR	54.8333	63.9304	TRUE	sp|Q9QZC2|PLXC1_MOUSE	Q9QZC2	PLXC1_MOUSE	Plxnc1	Plexin-C1
20220525_TPC_glycoMB_120min_120k30k_sceHCD203550_11-11-50.25087.25087.3	interact.pep.xml	VMEEVSAIHTSQDDR		K	S	15	3	2929.15	1715.77	1715.78	572.932	572.935	1715.78	572.933	0.0041	3.99683e-08	28.974	13.872	1	2	0	888	902	0								FALSE	sp|Q61315|APC_MOUSE	Q61315	APC_MOUSE	Apc	Adenomatous polyposis coli protein		sp|Q61315-2|APC_MOUSE, sp|Q61315-3|APC_MOUSE, sp|Q61315-4|APC_MOUSE
20220525_TPC_glycoMB_120min_120k30k_sceHCD203550_11-11-50.25088.25088.3	interact.pep.xml	ITAHLVHELR		R	R	10	3	2929.22	1187.67	1187.68	396.899	396.9	1187.68	396.9	0.0012	0.00525971	20.448	17.949	0.9931	2	0	361	370	0								TRUE	sp|Q8BWT1|THIM_MOUSE	Q8BWT1	THIM_MOUSE	Acaa2	3-ketoacyl-CoA thiolase, mitochondrial
20220525_TPC_glycoMB_120min_120k30k_sceHCD203550_11-11-50.25089.25089.3	interact.pep.xml	KLDEAVAEAHLGK		K	L	13	3	2929.3	1379.74	1379.74	460.92	460.921	1379.74	460.921	-0.0002	9.93146e-06	30.057	15.654	0.9997	2	0	389	401	0								TRUE	sp|P50247|SAHH_MOUSE	P50247	SAHH_MOUSE	Ahcy	Adenosylhomocysteinase
20220525_TPC_glycoMB_120min_120k30k_sceHCD203550_11-11-50.25091.25091.3	interact.pep.xml	HEIKDTFLR		R	T	9	3	2929.5	1157.62	1157.62	386.879	386.881	1157.62	386.88	0.0006	0.00565696	18.91	13.841	0.9708	2	1	114	122	0								TRUE	sp|Q62283|TSN7_MOUSE	Q62283	TSN7_MOUSE	Tspan7	Tetraspanin-7
20220525_TPC_glycoMB_120min_120k30k_sceHCD203550_11-11-50.25108.25108.3	interact.pep.xml	VLVAPPSEEANTTK	VLVAPPSEEAN[2506]TTK	K	A	14	3	2930.99	3846.61	3846.62	1283.21	1283.22	1454.76	485.928	2391.86	3.20994e-06	22.075	10.588	0.9987	2	0	195	208	0	11N(2391.8569)	HexNAc-5_Hex-4_Fuc-1_NeuAc-2	-7.6247	0.00359563	VLVAPPSEEANTTK	17.7824	22.0755	FALSE	sp|P43006|EAA2_MOUSE	P43006	EAA2_MOUSE	Slc1a2	Excitatory amino acid transporter 2		sp|P43006-2|EAA2_MOUSE, sp|P43006-3|EAA2_MOUSE
20220525_TPC_glycoMB_120min_120k30k_sceHCD203550_11-11-50.25113.25113.4	interact.pep.xml	REIVHLQAGQCGNQIGAK	REIVHLQAGQCGNQIGAK	M	F	18	4	2931.66	1978.01	1978.02	495.51	495.511	1978.02	495.511	-0.0008	4.52928e-05	28.651	28.651	1	2	0	2	19	0	11C(57.0215)							FALSE	sp|Q7TMM9|TBB2A_MOUSE	Q7TMM9	TBB2A_MOUSE	Tubb2a	Tubulin beta-2A chain	Tubb2b, Tubb3, Tubb4a, Tubb4b, Tubb5	sp|P68372|TBB4B_MOUSE, sp|P99024|TBB5_MOUSE, sp|Q9CWF2|TBB2B_MOUSE, sp|Q9D6F9|TBB4A_MOUSE, sp|Q9ERD7|TBB3_MOUSE
20220525_TPC_glycoMB_120min_120k30k_sceHCD203550_11-11-50.25116.25116.4	interact.pep.xml	RMESSINHISQTVDIHK	RM[147]ESSINHISQTVDIHK	R	E	17	4	2931.88	2009.99	2010	503.505	503.506	2010	503.506	0.0012	1.90258e-09	37.525	12.709	1	2	0	85	101	0	2M(15.9949)							FALSE	sp|Q8CBW3-3|ABI1_MOUSE	Q8CBW3-3	ABI1_MOUSE	Abi1	Isoform 3 of Abl interactor 1	Abi2	sp|P62484|ABI2_MOUSE, sp|Q8CBW3-2|ABI1_MOUSE, sp|Q8CBW3-4|ABI1_MOUSE, sp|Q8CBW3-5|ABI1_MOUSE, sp|Q8CBW3|ABI1_MOUSE
20220525_TPC_glycoMB_120min_120k30k_sceHCD203550_11-11-50.25119.25119.3	interact.pep.xml	IIHEDGFSGEDVK		K	Q	13	3	2932.11	1444.68	1444.68	482.567	482.568	1444.68	482.568	0.0004	1.13988e-07	37.05	15.493	1	2	0	55	67	0								FALSE	sp|P18872|GNAO_MOUSE	P18872	GNAO_MOUSE	Gnao1	Guanine nucleotide-binding protein G(o) subunit alpha		sp|P18872-2|GNAO_MOUSE
20220525_TPC_glycoMB_120min_120k30k_sceHCD203550_11-11-50.25121.25121.3	interact.pep.xml	YLMEEDEDAYKK		R	Q	12	3	2932.26	1532.66	1532.67	511.896	511.897	1532.67	511.897	-0.0002	2.86857e-05	22.711	11.661	0.9996	2	0	210	221	0								TRUE	sp|P47962|RL5_MOUSE	P47962	RL5_MOUSE	Rpl5	60S ribosomal protein L5
20220525_TPC_glycoMB_120min_120k30k_sceHCD203550_11-11-50.25122.25122.3	interact.pep.xml	PVHAVFVSEGK		R	I	11	3	2932.34	1168.62	1168.62	390.547	390.549	1168.62	390.549	0.0009	6.73548e-05	26.039	18.714	0.9995	2	0	223	233	0								TRUE	sp|O89053|COR1A_MOUSE	O89053	COR1A_MOUSE	Coro1a	Coronin-1A
20220525_TPC_glycoMB_120min_120k30k_sceHCD203550_11-11-50.25123.25123.3	interact.pep.xml	LDGDKLIHVQK		R	W	11	3	2932.42	1264.71	1264.71	422.577	422.579	1264.71	422.579	0.0004	3.46193e-05	30.134	15.013	0.9983	2	1	87	97	0								TRUE	sp|P51880|FABP7_MOUSE	P51880	FABP7_MOUSE	Fabp7	Fatty acid-binding protein, brain
20220525_TPC_glycoMB_120min_120k30k_sceHCD203550_11-11-50.25124.25124.3	interact.pep.xml	YLMEEDEDAYKK		R	Q	12	3	2932.49	1532.66	1532.67	511.896	511.897	1532.67	511.897	-0.0002	1.24431e-09	28.165	10.393	1	2	0	210	221	0								TRUE	sp|P47962|RL5_MOUSE	P47962	RL5_MOUSE	Rpl5	60S ribosomal protein L5
20220525_TPC_glycoMB_120min_120k30k_sceHCD203550_11-11-50.25125.25125.3	interact.pep.xml	STSFQTQLGPSGHDAGR		R	R	17	3	2932.57	1744.81	1744.81	582.61	582.612	1744.81	582.611	0.0007	5.27788e-08	30.092	12.079	1	2	0	336	352	0								TRUE	sp|Q9DB72|BTBDH_MOUSE	Q9DB72	BTBDH_MOUSE	Btbd17	BTB/POZ domain-containing protein 17
20220525_TPC_glycoMB_120min_120k30k_sceHCD203550_11-11-50.25128.25128.3	interact.pep.xml	LAETEETDKSETMETEDVPTSSR		K	L	23	3	2932.8	2584.13	2584.14	862.383	862.386	2584.13	862.385	0.0017	1.30003e-08	39.401	14.736	1	2	1	101	123	0								TRUE	sp|Q62351|TFR1_MOUSE	Q62351	TFR1_MOUSE	Tfrc	Transferrin receptor protein 1
20220525_TPC_glycoMB_120min_120k30k_sceHCD203550_11-11-50.25129.25129.3	interact.pep.xml	ALTPDSASSGANPESQEDAETPAKEDSDVK		R	S	30	3	2932.87	3045.34	3045.35	1016.12	1016.12	3045.35	1016.12	-0.0022	1.2758e-05	21.508	12.98	0.9987	2	1	231	260	0								TRUE	sp|Q8K124|PKHO2_MOUSE	Q8K124	PKHO2_MOUSE	Plekho2	Pleckstrin homology domain-containing family O member 2
20220525_TPC_glycoMB_120min_120k30k_sceHCD203550_11-11-50.25130.25130.3	interact.pep.xml	TALVERDDFSSGTSSR		K	S	16	3	2932.95	1726.81	1726.81	576.61	576.612	1726.81	576.611	0.0024	0.000102087	24.237	16.432	0.9978	2	1	95	110	0								TRUE	sp|Q64521|GPDM_MOUSE	Q64521	GPDM_MOUSE	Gpd2	Glycerol-3-phosphate dehydrogenase, mitochondrial
20220525_TPC_glycoMB_120min_120k30k_sceHCD203550_11-11-50.25132.25132.3	interact.pep.xml	ALTPDSASSGANPESQEDAETPAKEDSDVK		R	S	30	3	2933.1	3045.34	3045.35	1016.12	1016.12	3045.35	1016.12	-0.0022	0	66.154	14.032	1	2	1	231	260	0								TRUE	sp|Q8K124|PKHO2_MOUSE	Q8K124	PKHO2_MOUSE	Plekho2	Pleckstrin homology domain-containing family O member 2
20220525_TPC_glycoMB_120min_120k30k_sceHCD203550_11-11-50.25133.25133.3	interact.pep.xml	SHQTGIQASEDVK	n[43]SHQTGIQASEDVK	M	E	13	3	2933.34	1440.66	1440.67	481.228	481.23	1440.68	481.235	-0.0167	0.165793	14.363	14.331	0.8639	2	0	2	14	0	N-term(42.0106)							TRUE	sp|Q91YR1|TWF1_MOUSE	Q91YR1	TWF1_MOUSE	Twf1	Twinfilin-1
20220525_TPC_glycoMB_120min_120k30k_sceHCD203550_11-11-50.25134.25134.3	interact.pep.xml	SKPVEPPPEQNGSIVSQPNSR		K	L	21	3	2933.42	2247.11	2247.11	750.043	750.045	2246.13	749.717	0.9858	3.483e-05	26.868	15.02	0.9874	2	1	125	145	0		Mod1: Deamidation (PeakApex: 0.9842, Theoretical: 0.9840)						TRUE	sp|Q9ERB0|SNP29_MOUSE	Q9ERB0	SNP29_MOUSE	Snap29	Synaptosomal-associated protein 29
20220525_TPC_glycoMB_120min_120k30k_sceHCD203550_11-11-50.25136.25136.3	interact.pep.xml	NLSFSEDGYQMHPK	N[1979]LSFSEDGYQM[147]HPK	R	L	14	3	2933.61	3532.35	3532.36	1178.46	1178.46	1667.72	556.916	1864.63	1e-14	29.391	9.605	1	2	0	348	361	0	11M(15.9949), 1N(1864.6342)	HexNAc-2_Hex-9	-0.8074	0.000438116	NLSFSEDGYQMHPK	23.1356	29.3912	TRUE	sp|Q01097|NMDE2_MOUSE	Q01097	NMDE2_MOUSE	Grin2b	Glutamate receptor ionotropic, NMDA 2B
20220525_TPC_glycoMB_120min_120k30k_sceHCD203550_11-11-50.25137.25137.3	interact.pep.xml	SKPVEPPPEQNGSIVSQPNSR		K	L	21	3	2933.74	2247.11	2247.11	750.043	750.045	2246.13	749.717	0.9858	5.75237e-07	21.651	11.29	1	2	1	125	145	0		Mod1: Deamidation (PeakApex: 0.9842, Theoretical: 0.9840)						TRUE	sp|Q9ERB0|SNP29_MOUSE	Q9ERB0	SNP29_MOUSE	Snap29	Synaptosomal-associated protein 29
20220525_TPC_glycoMB_120min_120k30k_sceHCD203550_11-11-50.25138.25138.3	interact.pep.xml	AETYEGVYQCTAR	AETYEGVYQCTAR	K	N	13	3	2933.81	1546.67	1546.67	516.563	516.564	1546.67	516.565	-0.0011	0.00555168	17.753	12.988	0.9929	2	0	108	120	0	10C(57.0215)							FALSE	sp|Q810U4-2|NRCAM_MOUSE	Q810U4-2	NRCAM_MOUSE	Nrcam	Isoform 2 of Neuronal cell adhesion molecule		sp|Q810U4-3|NRCAM_MOUSE, sp|Q810U4-4|NRCAM_MOUSE, sp|Q810U4-5|NRCAM_MOUSE, sp|Q810U4|NRCAM_MOUSE
20220525_TPC_glycoMB_120min_120k30k_sceHCD203550_11-11-50.25139.25139.3	interact.pep.xml	NLSFSEDGYQMHPK	N[1979]LSFSEDGYQM[147]HPK	R	L	14	3	2933.89	3532.35	3532.36	1178.46	1178.46	1667.72	556.916	1864.63	7.763e-11	29.682	10.031	1	2	0	348	361	0	11M(15.9949), 1N(1864.6342)	HexNAc-2_Hex-9	4.4435	0	NLSFSEDGYQMHPK	26.1448	29.6826	TRUE	sp|Q01097|NMDE2_MOUSE	Q01097	NMDE2_MOUSE	Grin2b	Glutamate receptor ionotropic, NMDA 2B
20220525_TPC_glycoMB_120min_120k30k_sceHCD203550_11-11-50.25147.25147.4	interact.pep.xml	LLLPAKNTTHLK	LLLPAKN[1762]TTHLK	K	T	12	4	2935.24	2995.43	2995.44	749.865	749.867	1347.82	337.963	1647.62	1.65847e-06	28.562	13.659	1	2	1	439	450	0	7N(1647.6132)	HexNAc-5_Hex-3_Fuc-1	-4.9939	0.00346164	LLLPAKNTTHLK	17.825	28.5629	FALSE	sp|O35136|NCAM2_MOUSE	O35136	NCAM2_MOUSE	Ncam2	Neural cell adhesion molecule 2		sp|O35136-2|NCAM2_MOUSE
20220525_TPC_glycoMB_120min_120k30k_sceHCD203550_11-11-50.25150.25150.4	interact.pep.xml	LLLPAKNTTHLK	LLLPAKN[1762]TTHLK	K	T	12	4	2935.46	2995.43	2995.44	749.865	749.867	1347.82	337.963	1647.62	0.0118744	18.981	13.065	0.8872	2	1	439	450	0	7N(1647.6132)	HexNAc-5_Hex-3_Fuc-1	-2.814	0.0013116	LLLPAKNTTHLK	16.7976	18.9814	FALSE	sp|O35136|NCAM2_MOUSE	O35136	NCAM2_MOUSE	Ncam2	Neural cell adhesion molecule 2		sp|O35136-2|NCAM2_MOUSE
20220525_TPC_glycoMB_120min_120k30k_sceHCD203550_11-11-50.25153.25153.4	interact.pep.xml	TVEYLHAQGVVHR		K	D	13	4	2935.69	1507.79	1507.79	377.954	377.955	1507.79	377.955	0.0011	0.0006133	18.079	10.893	0.9993	2	0	526	538	0								TRUE	sp|P18654|KS6A3_MOUSE	P18654	KS6A3_MOUSE	Rps6ka3	Ribosomal protein S6 kinase alpha-3
20220525_TPC_glycoMB_120min_120k30k_sceHCD203550_11-11-50.25154.25154.3	interact.pep.xml	KHTLSYVDIK		R	T	10	3	2935.77	1202.66	1202.67	401.895	401.896	1202.67	401.896	0.0011	0.00773457	21.992	14.767	0.9909	2	0	624	633	0								TRUE	sp|Q8K2B3|SDHA_MOUSE	Q8K2B3	SDHA_MOUSE	Sdha	Succinate dehydrogenase [ubiquinone] flavoprotein subunit, mitochondrial
20220525_TPC_glycoMB_120min_120k30k_sceHCD203550_11-11-50.25156.25156.3	interact.pep.xml	TCVSNCTASQFVCK	TCVSN[1330]CTASQFVCK	R	N	14	3	2935.93	2877.12	2877.12	960.046	960.049	1660.7	554.574	1216.42	1.11e-12	52.097	14.355	1	2	0	3330	3343	0	13C(57.0215), 2C(57.0215), 6C(57.0215), 5N(1216.4229)	HexNAc-2_Hex-5	-0.0178	0	TCVSNCTASQFVCK	29.6425	52.0976	TRUE	sp|Q91ZX7|LRP1_MOUSE	Q91ZX7	LRP1_MOUSE	Lrp1	Prolow-density lipoprotein receptor-related protein 1
20220525_TPC_glycoMB_120min_120k30k_sceHCD203550_11-11-50.25157.25157.3	interact.pep.xml	LAETEETDKSETMETEDVPTSSR		K	L	23	3	2936.01	2584.13	2584.14	862.383	862.386	2584.13	862.385	0.0017	2.8838e-10	39.548	13.798	1	2	1	101	123	0								TRUE	sp|Q62351|TFR1_MOUSE	Q62351	TFR1_MOUSE	Tfrc	Transferrin receptor protein 1
20220525_TPC_glycoMB_120min_120k30k_sceHCD203550_11-11-50.25159.25159.3	interact.pep.xml	TCVSNCTASQFVCK	TCVSN[1330]CTASQFVCK	R	N	14	3	2936.16	2877.12	2877.12	960.046	960.049	1660.7	554.574	1216.42	0	45.103	15.276	1	2	0	3330	3343	0	13C(57.0215), 2C(57.0215), 6C(57.0215), 5N(1216.4229)	HexNAc-2_Hex-5	3.6416	0	TCVSNCTASQFVCK	36.6674	45.1032	TRUE	sp|Q91ZX7|LRP1_MOUSE	Q91ZX7	LRP1_MOUSE	Lrp1	Prolow-density lipoprotein receptor-related protein 1
20220525_TPC_glycoMB_120min_120k30k_sceHCD203550_11-11-50.25160.25160.3	interact.pep.xml	MNELNHCIVAR	MNELNHCIVAR	K	I	11	3	2936.23	1355.64	1355.64	452.887	452.889	1355.64	452.889	0.0002	0.0474642	16.589	13.519	0.9525	2	0	507	517	0	7C(57.0215)							FALSE	sp|O70589|CSKP_MOUSE	O70589	CSKP_MOUSE	Cask	Peripheral plasma membrane protein CASK		sp|O70589-2|CSKP_MOUSE, sp|O70589-3|CSKP_MOUSE, sp|O70589-4|CSKP_MOUSE, sp|O70589-5|CSKP_MOUSE
20220525_TPC_glycoMB_120min_120k30k_sceHCD203550_11-11-50.25163.25163.3	interact.pep.xml	DGSKEPIVEMR		K	T	11	3	2936.46	1259.62	1259.62	420.879	420.879	1259.62	420.88	-0.0029	0.0217787	18.84	13.916	0.918	2	1	763	773	0								TRUE	sp|O35136|NCAM2_MOUSE	O35136	NCAM2_MOUSE	Ncam2	Neural cell adhesion molecule 2
20220525_TPC_glycoMB_120min_120k30k_sceHCD203550_11-11-50.25165.25165.3	interact.pep.xml	QMVENFSPNQTK	QMVEN[1559]FSPNQTK	K	F	12	3	2936.61	2866.19	2866.2	956.403	956.406	1421.66	474.894	1444.53	5.39248e-07	22.961	12.237	1	2	0	873	884	0	5N(1444.5339)	HexNAc-4_Hex-3_Fuc-1	-2.8945	0.00199637	QMVENFSPNQTK	17.0695	22.9616	TRUE	sp|Q810U3|NFASC_MOUSE	Q810U3	NFASC_MOUSE	Nfasc	Neurofascin
20220525_TPC_glycoMB_120min_120k30k_sceHCD203550_11-11-50.25166.25166.3	interact.pep.xml	IRYESLTDPSK		K	L	11	3	2936.69	1307.67	1307.69	436.897	436.905	1307.67	436.898	0.021	0.000894479	22.516	14.033	0.9941	2	1	59	69	0								FALSE	sp|P07901|HS90A_MOUSE	P07901	HS90A_MOUSE	Hsp90aa1	Heat shock protein HSP 90-alpha	Hsp90ab1	sp|P11499|HS90B_MOUSE
20220525_TPC_glycoMB_120min_120k30k_sceHCD203550_11-11-50.25168.25168.3	interact.pep.xml	QMVENFSPNQTK	QMVEN[1559]FSPNQTK	K	F	12	3	2937	2866.19	2866.2	956.403	956.406	1421.66	474.894	1444.53	6.59944e-06	32.432	18.983	0.9979	2	0	873	884	0	5N(1444.5339)	HexNAc-4_Hex-3_Fuc-1	-1.1718	0.000438116	QMVENFSPNQTK	28.1865	32.4327	TRUE	sp|Q810U3|NFASC_MOUSE	Q810U3	NFASC_MOUSE	Nfasc	Neurofascin
20220525_TPC_glycoMB_120min_120k30k_sceHCD203550_11-11-50.25172.25172.3	interact.pep.xml	DEAAAAAGGEGAAAPGEQAGGAGAEGAAGGEPR		K	E	33	3	2937.34	2750.21	2750.21	917.743	917.745	2750.21	917.745	-0.0004	9.279e-11	46.719	17.903	1	2	0	187	219	0								TRUE	sp|P26645|MARCS_MOUSE	P26645	MARCS_MOUSE	Marcks	Myristoylated alanine-rich C-kinase substrate
20220525_TPC_glycoMB_120min_120k30k_sceHCD203550_11-11-50.25173.25173.3	interact.pep.xml	RKHEEFIATIR		R	A	11	3	2937.46	1398.77	1398.77	467.264	467.265	1398.77	467.265	0	5.5831e-07	26.361	15.186	1	2	1	82	92	0								FALSE	sp|Q8BJH1|ZC21A_MOUSE	Q8BJH1	ZC21A_MOUSE	Zc2hc1a	Zinc finger C2HC domain-containing protein 1A		sp|Q8BJH1-2|ZC21A_MOUSE
20220525_TPC_glycoMB_120min_120k30k_sceHCD203550_11-11-50.25174.25174.3	interact.pep.xml	DEAAAAAGGEGAAAPGEQAGGAGAEGAAGGEPR		K	E	33	3	2937.54	2750.21	2750.21	917.743	917.745	2750.21	917.745	-0.0004	0	50.66	13.078	1	2	0	187	219	0								TRUE	sp|P26645|MARCS_MOUSE	P26645	MARCS_MOUSE	Marcks	Myristoylated alanine-rich C-kinase substrate
20220525_TPC_glycoMB_120min_120k30k_sceHCD203550_11-11-50.25177.25177.4	interact.pep.xml	GKANSTGTLVITNPTR	GKAN[2070]STGTLVITNPTR	R	I	16	4	2937.98	3584.6	3584.61	897.157	897.16	1628.88	408.228	1955.73	1.35902e-08	31.075	14.042	1	2	1	491	506	0	4N(1955.7240)	HexNAc-5_Hex-4_Fuc-2	-6.4818	0.00346164	GKANSTGTLVITNPTR	26.0813	31.0751	TRUE	sp|P12960|CNTN1_MOUSE	P12960	CNTN1_MOUSE	Cntn1	Contactin-1
20220525_TPC_glycoMB_120min_120k30k_sceHCD203550_11-11-50.25179.25179.4	interact.pep.xml	GKANSTGTLVITNPTR	GKAN[2070]STGTLVITNPTR	R	I	16	4	2938.38	3584.6	3584.61	897.157	897.16	1628.88	408.228	1955.73	0.0219328	16.013	14.356	0.8088	2	1	491	506	0	4N(1955.7240)	HexNAc-5_Hex-4_Fuc-2	-4.4025	0.00346164	GKAnSTGTLVITNPTR	16.0134	16.0134	TRUE	sp|P12960|CNTN1_MOUSE	P12960	CNTN1_MOUSE	Cntn1	Contactin-1
20220525_TPC_glycoMB_120min_120k30k_sceHCD203550_11-11-50.25187.25187.3	interact.pep.xml	HGESAWNLENR		R	F	11	3	2939.17	1311.59	1311.6	438.205	438.206	1311.6	438.206	-0.0001	1.5834e-06	28.237	12.733	1	2	0	11	21	0								TRUE	sp|Q9DBJ1|PGAM1_MOUSE	Q9DBJ1	PGAM1_MOUSE	Pgam1	Phosphoglycerate mutase 1
20220525_TPC_glycoMB_120min_120k30k_sceHCD203550_11-11-50.25188.25188.3	interact.pep.xml	DAHSQGEVVSCLEK	DAHSQGEVVSCLEK	K	G	14	3	2939.24	1557.71	1557.71	520.242	520.244	1557.71	520.244	0	1.9149e-09	33.419	14.7	1	2	0	255	268	0	11C(57.0215)							TRUE	sp|Q61543|GSLG1_MOUSE	Q61543	GSLG1_MOUSE	Glg1	Golgi apparatus protein 1
20220525_TPC_glycoMB_120min_120k30k_sceHCD203550_11-11-50.25189.25189.3	interact.pep.xml	TILETSFHQHR		K	E	11	3	2939.32	1367.69	1367.69	456.904	456.906	1367.69	456.906	0.0002	0.000487326	21.499	13.49	0.9991	2	0	419	429	0								FALSE	sp|Q5SXY1|CYTSB_MOUSE	Q5SXY1	CYTSB_MOUSE	Specc1	Cytospin-B		sp|Q5SXY1-2|CYTSB_MOUSE, sp|Q5SXY1-3|CYTSB_MOUSE
20220525_TPC_glycoMB_120min_120k30k_sceHCD203550_11-11-50.25190.25190.3	interact.pep.xml	VRVDEYDYSKPIQGQQK		K	K	17	3	2939.39	2052.02	2052.03	685.015	685.016	2052.03	685.016	0	9.3e-13	52.4	16.63	1	2	2	599	615	0								TRUE	sp|Q8K2B3|SDHA_MOUSE	Q8K2B3	SDHA_MOUSE	Sdha	Succinate dehydrogenase [ubiquinone] flavoprotein subunit, mitochondrial
20220525_TPC_glycoMB_120min_120k30k_sceHCD203550_11-11-50.25191.25191.3	interact.pep.xml	DGHDQHVLELEAK		R	M	13	3	2939.47	1489.71	1489.72	497.578	497.58	1489.72	497.579	0.003	0.000237504	26.181	14.921	0.9994	2	0	396	408	0								FALSE	sp|Q922J3-2|CLIP1_MOUSE	Q922J3-2	CLIP1_MOUSE	Clip1	Isoform 2 of CAP-Gly domain-containing linker protein 1		sp|Q922J3|CLIP1_MOUSE
20220525_TPC_glycoMB_120min_120k30k_sceHCD203550_11-11-50.25192.25192.3	interact.pep.xml	DAHSQGEVVSCLEK	DAHSQGEVVSCLEK	K	G	14	3	2939.55	1559.71	1559.71	520.911	520.912	1557.71	520.244	2.0046	5.14421e-05	24.617	10.867	0.9938	2	0	255	268	0	11C(57.0215)	Mod1: Second isotopic peak (PeakApex: 2.0042, Theoretical: 2.0047)						TRUE	sp|Q61543|GSLG1_MOUSE	Q61543	GSLG1_MOUSE	Glg1	Golgi apparatus protein 1
20220525_TPC_glycoMB_120min_120k30k_sceHCD203550_11-11-50.25193.25193.3	interact.pep.xml	FRHENVIGIR		R	D	10	3	2939.62	1239.68	1239.68	414.234	414.235	1239.68	414.235	0.0004	0.00148726	22.776	14.989	0.991	2	1	96	105	0								TRUE	sp|Q63844|MK03_MOUSE	Q63844	MK03_MOUSE	Mapk3	Mitogen-activated protein kinase 3
20220525_TPC_glycoMB_120min_120k30k_sceHCD203550_11-11-50.25194.25194.3	interact.pep.xml	LTTVCPTSKPQTQGLAK	LTTVCPTSKPQTQGLAK	R	D	17	3	2939.7	1828.97	1828.97	610.663	610.665	1828.97	610.664	0.0002	4.72371e-08	29.689	15.481	1	2	1	249	265	0	5C(57.0215)							FALSE	sp|P05480-1|SRC_MOUSE	P05480-1	SRC_MOUSE	Src	Isoform 1 of Neuronal proto-oncogene tyrosine-protein kinase Src		sp|P05480|SRC_MOUSE
20220525_TPC_glycoMB_120min_120k30k_sceHCD203550_11-11-50.25196.25196.3	interact.pep.xml	PVHAVFVSEGK		R	I	11	3	2939.85	1168.6	1168.62	390.54	390.549	1168.62	390.549	0.0001	2.52877e-05	23.866	17.036	0.9996	2	0	223	233	0								TRUE	sp|O89053|COR1A_MOUSE	O89053	COR1A_MOUSE	Coro1a	Coronin-1A
20220525_TPC_glycoMB_120min_120k30k_sceHCD203550_11-11-50.25197.25197.3	interact.pep.xml	VLAYDKLEK		K	T	9	3	2939.92	1077.6	1077.61	360.209	360.21	1077.61	360.21	0.0009	0.103498	16.791	13.802	0.7022	2	1	1412	1420	0								TRUE	sp|Q61879|MYH10_MOUSE	Q61879	MYH10_MOUSE	Myh10	Myosin-10
20220525_TPC_glycoMB_120min_120k30k_sceHCD203550_11-11-50.25199.25199.3	interact.pep.xml	LLLPAKNTTHLK	LLLPAKN[1559]TTHLK	K	T	12	3	2940.09	2792.35	2792.36	931.791	931.793	1347.82	450.282	1444.53	0.00318379	16.998	11.273	0.8596	2	1	439	450	0	7N(1444.5339)	HexNAc-4_Hex-3_Fuc-1	-2.8945	0.00199637	LLLPAKNTTHLK	11.1839	16.9988	FALSE	sp|O35136|NCAM2_MOUSE	O35136	NCAM2_MOUSE	Ncam2	Neural cell adhesion molecule 2		sp|O35136-2|NCAM2_MOUSE
20220525_TPC_glycoMB_120min_120k30k_sceHCD203550_11-11-50.25202.25202.3	interact.pep.xml	LLLPAKNTTHLK	LLLPAKN[1559]TTHLK	K	T	12	3	2940.36	2792.35	2792.36	931.791	931.793	1347.82	450.282	1444.53	0.00863332	19.266	16.877	0.7371	2	1	439	450	0	7N(1444.5339)	HexNAc-4_Hex-3_Fuc-1	-0.9829	0.000438116	LLLPAKNTTHLK	17.1014	19.2665	FALSE	sp|O35136|NCAM2_MOUSE	O35136	NCAM2_MOUSE	Ncam2	Neural cell adhesion molecule 2		sp|O35136-2|NCAM2_MOUSE
20220525_TPC_glycoMB_120min_120k30k_sceHCD203550_11-11-50.25208.25208.4	interact.pep.xml	NMYSGGENVQMNGDTPHDGGHGGGGHGDCEELQR	NMYSGGENVQMNGDTPHDGGHGGGGHGDCEELQR	K	T	34	4	2941.28	3569.39	3569.4	893.354	893.358	3568.42	893.112	0.9841	0	55.772	16.05	1	2	0	405	438	0	29C(57.0215)	Mod1: Deamidation (PeakApex: 0.9842, Theoretical: 0.9840)						FALSE	sp|O88343|S4A4_MOUSE	O88343	S4A4_MOUSE	Slc4a4	Electrogenic sodium bicarbonate cotransporter 1		sp|O88343-2|S4A4_MOUSE
20220525_TPC_glycoMB_120min_120k30k_sceHCD203550_11-11-50.25209.25209.3	interact.pep.xml	KLVIVGDGACGK	KLVIVGDGACGK	K	T	12	3	2941.36	1215.66	1215.67	406.227	406.23	1215.66	406.229	0.003	2.16748e-06	29.091	13.096	0.9999	2	0	7	18	0	10C(57.0215)							FALSE	sp|Q9QUI0|RHOA_MOUSE	Q9QUI0	RHOA_MOUSE	Rhoa	Transforming protein RhoA	Rhoc	sp|Q62159|RHOC_MOUSE
20220525_TPC_glycoMB_120min_120k30k_sceHCD203550_11-11-50.25211.25211.4	interact.pep.xml	NMYSGGENVQMNGDTPHDGGHGGGGHGDCEELQR	NMYSGGENVQMNGDTPHDGGHGGGGHGDCEELQR	K	T	34	4	2941.51	3569.39	3569.4	893.354	893.358	3568.42	893.112	0.9841	1.289e-11	35.948	11.715	1	2	0	405	438	0	29C(57.0215)	Mod1: Deamidation (PeakApex: 0.9842, Theoretical: 0.9840)						FALSE	sp|O88343|S4A4_MOUSE	O88343	S4A4_MOUSE	Slc4a4	Electrogenic sodium bicarbonate cotransporter 1		sp|O88343-2|S4A4_MOUSE
20220525_TPC_glycoMB_120min_120k30k_sceHCD203550_11-11-50.25212.25212.3	interact.pep.xml	NIVHNYSEAEIK		K	V	12	3	2941.59	1415.7	1415.7	472.908	472.908	1415.7	472.909	-0.0012	6.67558e-06	26.666	13.588	0.9996	2	0	12	23	0								FALSE	sp|Q80VP1-2|EPN1_MOUSE	Q80VP1-2	EPN1_MOUSE	Epn1	Isoform 2 of Epsin-1	Epn3	sp|Q80VP1|EPN1_MOUSE, sp|Q91W69|EPN3_MOUSE
20220525_TPC_glycoMB_120min_120k30k_sceHCD203550_11-11-50.25213.25213.3	interact.pep.xml	INTTSDEKDPTNPFR	IN[1979]TTSDEKDPTNPFR	R	F	15	3	2941.66	3598.45	3598.46	1200.49	1200.49	1733.82	578.948	1864.63	0	38.763	9.262	1	2	1	278	292	0	2N(1864.6342)	HexNAc-2_Hex-9	0.6878	0	INTTSDEKDPTNPFR	28.6263	38.7633	TRUE	sp|O35598|ADA10_MOUSE	O35598	ADA10_MOUSE	Adam10	Disintegrin and metalloproteinase domain-containing protein 10
20220525_TPC_glycoMB_120min_120k30k_sceHCD203550_11-11-50.25214.25214.3	interact.pep.xml	KDYEEYGPSICR	KDYEEYGPSICR	K	H	12	3	2941.74	1515.66	1515.67	506.227	506.23	1515.67	506.229	0.0009	0.0264456	18.401	13.476	0.9742	2	0	398	409	0	11C(57.0215)							FALSE	sp|Q641P0|ARP3B_MOUSE	Q641P0	ARP3B_MOUSE	Actr3b	Actin-related protein 3B		sp|Q641P0-2|ARP3B_MOUSE
20220525_TPC_glycoMB_120min_120k30k_sceHCD203550_11-11-50.25215.25215.3	interact.pep.xml	QKFDNLYCCR	QKFDNLYCCR	K	E	10	3	2941.82	1402.61	1402.61	468.543	468.544	1402.61	468.545	-0.0012	8.44478e-06	21.209	11.02	0.9989	2	1	285	294	0	8C(57.0215), 9C(57.0215)							FALSE	sp|Q80SW1|SAHH2_MOUSE	Q80SW1	SAHH2_MOUSE	Ahcyl1	S-adenosylhomocysteine hydrolase-like protein 1	Ahcyl2	sp|Q68FL4-2|SAHH3_MOUSE, sp|Q68FL4|SAHH3_MOUSE
20220525_TPC_glycoMB_120min_120k30k_sceHCD203550_11-11-50.25216.25216.3	interact.pep.xml	INTTSDEKDPTNPFR	IN[1979]TTSDEKDPTNPFR	R	F	15	3	2941.9	3598.45	3598.46	1200.49	1200.49	1733.82	578.948	1864.63	5.23888e-09	40.115	15.287	1	2	1	278	292	0	2N(1864.6342)	HexNAc-2_Hex-9	4.6291	0	INTTSDEKDPTNPFR	37.0703	40.1156	TRUE	sp|O35598|ADA10_MOUSE	O35598	ADA10_MOUSE	Adam10	Disintegrin and metalloproteinase domain-containing protein 10
20220525_TPC_glycoMB_120min_120k30k_sceHCD203550_11-11-50.25219.25219.3	interact.pep.xml	NYDSMKDFEEMR	NYDSM[147]KDFEEMR	R	K	12	3	2942.12	1579.62	1579.63	527.548	527.55	1579.63	527.55	-0.0003	0.0522697	17.627	11.075	0.815	2	1	56	67	0	5M(15.9949)							TRUE	sp|Q9CPQ1|COX6C_MOUSE	Q9CPQ1	COX6C_MOUSE	Cox6c	Cytochrome c oxidase subunit 6C
20220525_TPC_glycoMB_120min_120k30k_sceHCD203550_11-11-50.25220.25220.3	interact.pep.xml	EGEEEEENTEEPPQGEEEESMETQE		K	-	25	3	2942.2	2923.07	2923.08	975.365	975.368	2923.08	975.368	-0.0012	0.0235776	20.01	12.51	0.977	2	0	366	390	0								TRUE	sp|Q9CXY6|ILF2_MOUSE	Q9CXY6	ILF2_MOUSE	Ilf2	Interleukin enhancer-binding factor 2
20220525_TPC_glycoMB_120min_120k30k_sceHCD203550_11-11-50.25223.25223.3	interact.pep.xml	EGEEEEENTEEPPQGEEEESMETQE		K	-	25	3	2942.44	2923.07	2923.08	975.365	975.368	2923.08	975.368	-0.0012	1.33429e-05	31.999	12.609	0.9997	2	0	366	390	0								TRUE	sp|Q9CXY6|ILF2_MOUSE	Q9CXY6	ILF2_MOUSE	Ilf2	Interleukin enhancer-binding factor 2
20220525_TPC_glycoMB_120min_120k30k_sceHCD203550_11-11-50.25230.25230.3	interact.pep.xml	LAAAQGQTSQGPTQDGGALETSPHEDEPR		K	G	29	3	2943.02	2947.34	2947.36	983.455	983.459	2947.35	983.459	0.0017	2.64713e-06	22.913	12.999	0.9999	2	0	453	481	0								TRUE	sp|Q8C0D5|EFL1_MOUSE	Q8C0D5	EFL1_MOUSE	Efl1	Elongation factor-like GTPase 1
20220525_TPC_glycoMB_120min_120k30k_sceHCD203550_11-11-50.25233.25233.3	interact.pep.xml	LAAAQGQTSQGPTQDGGALETSPHEDEPR		K	G	29	3	2943.27	2947.34	2947.36	983.455	983.459	2947.35	983.459	0.0017	3.46537e-05	28.341	12.076	0.9996	2	0	453	481	0								TRUE	sp|Q8C0D5|EFL1_MOUSE	Q8C0D5	EFL1_MOUSE	Efl1	Elongation factor-like GTPase 1
20220525_TPC_glycoMB_120min_120k30k_sceHCD203550_11-11-50.25234.25234.3	interact.pep.xml	VLVAPPSEEANTTK	VLVAPPSEEAN[3197]TTK	K	A	14	3	2943.35	4537.86	4537.88	1513.63	1513.63	1454.76	485.928	3083.12	0.000111493	17.756	10.461	1	2	0	195	208	0	11N(3083.1105)	HexNAc-8_Hex-9	-4.7141	0.00346164	VLVAPPSEEANTTK	12.9908	17.7563	FALSE	sp|P43006|EAA2_MOUSE	P43006	EAA2_MOUSE	Slc1a2	Excitatory amino acid transporter 2		sp|P43006-2|EAA2_MOUSE, sp|P43006-3|EAA2_MOUSE
20220525_TPC_glycoMB_120min_120k30k_sceHCD203550_11-11-50.25235.25235.3	interact.pep.xml	HELQANCYEEVKDR	HELQANCYEEVKDR	K	C	14	3	2943.44	1789.8	1789.81	597.607	597.609	1789.81	597.609	0.0006	5.75716e-05	24.207	13.765	0.9981	2	1	133	146	0	7C(57.0215)							TRUE	sp|P18760|COF1_MOUSE	P18760	COF1_MOUSE	Cfl1	Cofilin-1
20220525_TPC_glycoMB_120min_120k30k_sceHCD203550_11-11-50.25237.25237.3	interact.pep.xml	VLVAPPSEEANTTK	VLVAPPSEEAN[3197]TTK	K	A	14	3	2943.59	4537.86	4537.88	1513.63	1513.63	1454.76	485.928	3083.12	4.0649e-10	43.625	16.821	1	2	0	195	208	0	11N(3083.1105)	HexNAc-8_Hex-9	-4.7141	0.00346164	VLVAPPSEEANTTK	28.144	43.6251	FALSE	sp|P43006|EAA2_MOUSE	P43006	EAA2_MOUSE	Slc1a2	Excitatory amino acid transporter 2		sp|P43006-2|EAA2_MOUSE, sp|P43006-3|EAA2_MOUSE
20220525_TPC_glycoMB_120min_120k30k_sceHCD203550_11-11-50.25240.25240.5	interact.pep.xml	AMGGNAGSQSPGVNSSDSVPEVHKEPSEESTAPSATSEEHSSTPSDGSSR		K	S	50	5	2944.18	4942.11	4942.13	989.43	989.433	4941.14	989.234	0.9917	1.0572e-07	29.487	14.612	1	2	1	169	218	0		Mod1: Deamidation (PeakApex: 0.9842, Theoretical: 0.9840)						TRUE	sp|Q9QYE6|GOGA5_MOUSE	Q9QYE6	GOGA5_MOUSE	Golga5	Golgin subfamily A member 5
20220525_TPC_glycoMB_120min_120k30k_sceHCD203550_11-11-50.25241.25241.4	interact.pep.xml	TSEGSAGSAGMGGSGAGAGVGAGGGGGSGASSGGGAGGLQPSSR		R	A	44	4	2944.3	3393.47	3393.48	849.375	849.378	3393.48	849.378	0.0009	0	48.523	14.235	1	2	0	38	81	0								FALSE	sp|Q80TJ1-4|CAPS1_MOUSE	Q80TJ1-4	CAPS1_MOUSE	Cadps	Isoform 4 of Calcium-dependent secretion activator 1		sp|Q80TJ1-2|CAPS1_MOUSE, sp|Q80TJ1|CAPS1_MOUSE
20220525_TPC_glycoMB_120min_120k30k_sceHCD203550_11-11-50.25243.25243.5	interact.pep.xml	AMGGNAGSQSPGVNSSDSVPEVHKEPSEESTAPSATSEEHSSTPSDGSSR		K	S	50	5	2944.42	4942.11	4942.13	989.43	989.433	4941.14	989.234	0.9917	2.2e-13	37.388	13.309	1	2	1	169	218	0		Mod1: Deamidation (PeakApex: 0.9842, Theoretical: 0.9840)						TRUE	sp|Q9QYE6|GOGA5_MOUSE	Q9QYE6	GOGA5_MOUSE	Golga5	Golgin subfamily A member 5
20220525_TPC_glycoMB_120min_120k30k_sceHCD203550_11-11-50.25244.25244.4	interact.pep.xml	TSEGSAGSAGMGGSGAGAGVGAGGGGGSGASSGGGAGGLQPSSR		R	A	44	4	2944.51	3393.47	3393.48	849.375	849.378	3393.48	849.378	0.0009	0	48.831	14.879	1	2	0	38	81	0								FALSE	sp|Q80TJ1-4|CAPS1_MOUSE	Q80TJ1-4	CAPS1_MOUSE	Cadps	Isoform 4 of Calcium-dependent secretion activator 1		sp|Q80TJ1-2|CAPS1_MOUSE, sp|Q80TJ1|CAPS1_MOUSE
20220525_TPC_glycoMB_120min_120k30k_sceHCD203550_11-11-50.25246.25246.4	interact.pep.xml	EGLELPEDEEEKKK		K	Q	14	4	2944.65	1671.81	1671.82	418.961	418.962	1671.82	418.962	-0.0009	3.1404e-07	29.929	17.532	1	2	1	548	561	0								FALSE	sp|P07901|HS90A_MOUSE	P07901	HS90A_MOUSE	Hsp90aa1	Heat shock protein HSP 90-alpha	Hsp90ab1	sp|P11499|HS90B_MOUSE
20220525_TPC_glycoMB_120min_120k30k_sceHCD203550_11-11-50.25254.25254.3	interact.pep.xml	RYEYHPVCADLQTK	RYEYHPVCADLQTK	K	I	14	3	2945.31	1778.84	1778.84	593.952	593.954	1778.84	593.954	0.0001	0.000152465	23.766	13.9	0.9995	2	0	176	189	0	8C(57.0215)							TRUE	sp|Q9CRB9|MIC19_MOUSE	Q9CRB9	MIC19_MOUSE	Chchd3	MIC
20220525_TPC_glycoMB_120min_120k30k_sceHCD203550_11-11-50.25255.25255.3	interact.pep.xml	AAAQLLQSQAQQSGAQQTK		K	K	19	3	2945.38	1956	1956	653.006	653.008	1956	653.008	-0.0001	2.57571e-09	47.518	21.488	1	2	0	400	418	0								FALSE	sp|Q8C1B7-2|SEP11_MOUSE	Q8C1B7-2	SEP11_MOUSE	Septin11	Isoform 2 of Septin-11		sp|Q8C1B7-3|SEP11_MOUSE, sp|Q8C1B7|SEP11_MOUSE
20220525_TPC_glycoMB_120min_120k30k_sceHCD203550_11-11-50.25260.25260.3	interact.pep.xml	AAEVESVKEQLPAK		K	A	14	3	2945.76	1497.8	1497.8	500.274	500.275	1497.8	500.275	-0.0004	0.00329006	22.968	18.493	0.981	2	1	226	239	0								FALSE	sp|P27546-2|MAP4_MOUSE	P27546-2	MAP4_MOUSE	Map4	Isoform 2 of Microtubule-associated protein 4		sp|P27546-3|MAP4_MOUSE, sp|P27546|MAP4_MOUSE
20220525_TPC_glycoMB_120min_120k30k_sceHCD203550_11-11-50.25263.25263.3	interact.pep.xml	NDISSHPPVEGSYAPR		R	R	16	3	2945.99	1724.81	1724.81	575.943	575.944	1724.81	575.944	-0.0017	1.72114e-07	28.914	14.353	1	2	0	716	731	0								TRUE	sp|Q78PY7|SND1_MOUSE	Q78PY7	SND1_MOUSE	Snd1	Staphylococcal nuclease domain-containing protein 1
20220525_TPC_glycoMB_120min_120k30k_sceHCD203550_11-11-50.25266.25266.3	interact.pep.xml	AALEQPCEGSLTRPK	AALEQPCEGSLTRPK	K	K	15	3	2946.22	1655.83	1655.83	552.949	552.951	1655.83	552.951	0.0002	2.22168e-08	32.141	14.079	1	2	1	84	98	0	7C(57.0215)							TRUE	sp|P84086|CPLX2_MOUSE	P84086	CPLX2_MOUSE	Cplx2	Complexin-2
20220525_TPC_glycoMB_120min_120k30k_sceHCD203550_11-11-50.25268.25268.3	interact.pep.xml	VNDGVCDCCDGTDEYNSGTVCENTCR	VNDGVCDCCDGTDEYNSGTVCENTCR	R	E	26	3	2946.37	3056.08	3056.09	1019.7	1019.7	3056.09	1019.71	-0.0017	2.50611e-06	33.904	10.682	0.9999	2	0	92	117	0	21C(57.0215), 25C(57.0215), 6C(57.0215), 8C(57.0215), 9C(57.0215)							FALSE	sp|O08795-2|GLU2B_MOUSE	O08795-2	GLU2B_MOUSE	Prkcsh	Isoform 2 of Glucosidase 2 subunit beta		sp|O08795|GLU2B_MOUSE
20220525_TPC_glycoMB_120min_120k30k_sceHCD203550_11-11-50.25271.25271.3	interact.pep.xml	VNDGVCDCCDGTDEYNSGTVCENTCR	VNDGVCDCCDGTDEYNSGTVCENTCR	R	E	26	3	2946.65	3056.08	3056.09	1019.7	1019.7	3056.09	1019.71	-0.0017	2.6017e-10	49.839	10.304	1	2	0	92	117	0	21C(57.0215), 25C(57.0215), 6C(57.0215), 8C(57.0215), 9C(57.0215)							FALSE	sp|O08795-2|GLU2B_MOUSE	O08795-2	GLU2B_MOUSE	Prkcsh	Isoform 2 of Glucosidase 2 subunit beta		sp|O08795|GLU2B_MOUSE
20220525_TPC_glycoMB_120min_120k30k_sceHCD203550_11-11-50.25274.25274.6	interact.pep.xml	AHSAQIAKPIRPGHYPASSPTAVHAVR		R	G	27	6	2946.92	2818.5	2818.49	470.758	470.755	2818.51	470.759	-0.0244	1.14934e-09	36.973	13.142	1	2	2	916	942	0								TRUE	sp|P28738|KIF5C_MOUSE	P28738	KIF5C_MOUSE	Kif5c	Kinesin heavy chain isoform 5C
20220525_TPC_glycoMB_120min_120k30k_sceHCD203550_11-11-50.25275.25275.4	interact.pep.xml	STPSLSVHSDSRPPSSTYQQAPR		R	H	23	4	2947.19	2484.19	2484.2	622.056	622.058	2484.2	622.057	0.0014	1.72442e-09	43.753	13.139	1	2	1	397	419	0								FALSE	sp|Q8BL65-2|ABLM2_MOUSE	Q8BL65-2	ABLM2_MOUSE	Ablim2	Isoform 2 of Actin-binding LIM protein 2		sp|Q8BL65-3|ABLM2_MOUSE, sp|Q8BL65-4|ABLM2_MOUSE, sp|Q8BL65-5|ABLM2_MOUSE, sp|Q8BL65|ABLM2_MOUSE
20220525_TPC_glycoMB_120min_120k30k_sceHCD203550_11-11-50.25277.25277.4	interact.pep.xml	WPADKENDTGIVGQHSSCDVR	WPADKEN[1330]DTGIVGQHSSCDVR	K	G	21	4	2947.35	3586.48	3586.49	897.627	897.63	2370.07	593.524	1216.42	0	42.257	12.605	1	2	1	58	78	0	18C(57.0215), 7N(1216.4229)	HexNAc-2_Hex-5	1.9378	0	WPADKENDTGIVGQHSSCDVR	34.5836	42.257	FALSE	sp|O55026|ENTP2_MOUSE	O55026	ENTP2_MOUSE	Entpd2	Ectonucleoside triphosphate diphosphohydrolase 2		sp|O55026-2|ENTP2_MOUSE
20220525_TPC_glycoMB_120min_120k30k_sceHCD203550_11-11-50.25280.25280.4	interact.pep.xml	WPADKENDTGIVGQHSSCDVR	WPADKEN[1330]DTGIVGQHSSCDVR	K	G	21	4	2947.62	3586.48	3586.49	897.627	897.63	2370.07	593.524	1216.42	1.7882e-10	36.111	11.933	1	2	1	58	78	0	18C(57.0215), 7N(1216.4229)	HexNAc-2_Hex-5	3.6185	0	WPADKENDTGIVGQHSSCDVR	34.6225	36.1118	FALSE	sp|O55026|ENTP2_MOUSE	O55026	ENTP2_MOUSE	Entpd2	Ectonucleoside triphosphate diphosphohydrolase 2		sp|O55026-2|ENTP2_MOUSE
20220525_TPC_glycoMB_120min_120k30k_sceHCD203550_11-11-50.25281.25281.4	interact.pep.xml	RGQTCVVHYTGMLEDGKK	RGQTCVVHYTGM[147]LEDGKK	K	F	18	4	2947.7	2093.99	2094	524.506	524.507	2094	524.507	-0.0004	0.000455371	21.295	13.351	0.9996	2	0	19	36	0	12M(15.9949), 5C(57.0215)							TRUE	sp|P26883|FKB1A_MOUSE	P26883	FKB1A_MOUSE	Fkbp1a	Peptidyl-prolyl cis-trans isomerase FKBP1A
20220525_TPC_glycoMB_120min_120k30k_sceHCD203550_11-11-50.25288.25288.4	interact.pep.xml	IKPKPVEVQVVTHHMQR		R	Y	17	4	2948.32	2025.12	2025.13	507.288	507.29	2025.13	507.29	0.0003	5.40835e-05	25.798	13.626	1	2	2	358	374	0								FALSE	sp|Q641P0|ARP3B_MOUSE	Q641P0	ARP3B_MOUSE	Actr3b	Actin-related protein 3B		sp|Q641P0-2|ARP3B_MOUSE
20220525_TPC_glycoMB_120min_120k30k_sceHCD203550_11-11-50.25292.25292.3	interact.pep.xml	VHFQHSAELIK		K	H	11	3	2948.62	1307.7	1307.7	436.906	436.906	1307.7	436.907	-0.0017	1.73047e-05	27.963	13.595	0.9996	2	0	731	741	0								TRUE	sp|Q6NXK7|DPP10_MOUSE	Q6NXK7	DPP10_MOUSE	Dpp10	Inactive dipeptidyl peptidase 10
20220525_TPC_glycoMB_120min_120k30k_sceHCD203550_11-11-50.25294.25294.3	interact.pep.xml	VLVAPPSEEANTTK	VLVAPPSEEAN[2830]TTK	K	A	14	3	2948.77	4171.74	4171.75	1391.59	1391.59	1454.76	485.928	2716.98	7.60452e-06	20.457	9.148	0.9987	2	0	195	208	0	11N(2715.9626)	HexNAc-5_Hex-6_Fuc-1_NeuAc-2	-4.7167	0.00346164	VLVAPPSEEANTTK	14.6854	20.4579	FALSE	sp|P43006|EAA2_MOUSE	P43006	EAA2_MOUSE	Slc1a2	Excitatory amino acid transporter 2		sp|P43006-2|EAA2_MOUSE, sp|P43006-3|EAA2_MOUSE
20220525_TPC_glycoMB_120min_120k30k_sceHCD203550_11-11-50.25295.25295.3	interact.pep.xml	HTHLSVSFGR		K	A	10	3	2948.85	1139.58	1139.58	380.868	380.868	1139.58	380.868	-0.0002	5.60911e-05	24.044	12.015	0.9995	2	0	193	202	0								TRUE	sp|Q8R366|IGSF8_MOUSE	Q8R366	IGSF8_MOUSE	Igsf8	Immunoglobulin superfamily member 8
20220525_TPC_glycoMB_120min_120k30k_sceHCD203550_11-11-50.25296.25296.3	interact.pep.xml	VLDGLTAGSSSASQQQQQQQHPPGNR		K	E	26	3	2948.94	2718.3	2718.31	907.107	907.11	2718.31	907.11	-0.0002	1.326e-11	35.211	12.157	1	2	0	9	34	0								TRUE	sp|Q8K400|STXB5_MOUSE	Q8K400	STXB5_MOUSE	Stxbp5	Syntaxin-binding protein 5
20220525_TPC_glycoMB_120min_120k30k_sceHCD203550_11-11-50.25298.25298.3	interact.pep.xml	GSPIVQEPEEASEPKEESSPR		R	K	21	3	2949.09	2281.07	2281.07	761.363	761.365	2281.07	761.364	0.0009	7.8e-12	42.116	14.062	1	2	1	3763	3783	0								FALSE	sp|Q8C8R3-4|ANK2_MOUSE	Q8C8R3-4	ANK2_MOUSE	Ank2	Isoform 4 of Ankyrin-2		sp|Q8C8R3-2|ANK2_MOUSE, sp|Q8C8R3-3|ANK2_MOUSE, sp|Q8C8R3-5|ANK2_MOUSE, sp|Q8C8R3|ANK2_MOUSE
20220525_TPC_glycoMB_120min_120k30k_sceHCD203550_11-11-50.25299.25299.3	interact.pep.xml	VLDGLTAGSSSASQQQQQQQHPPGNR		K	E	26	3	2949.16	2718.3	2718.31	907.107	907.11	2718.31	907.11	-0.0002	0	73.043	13.619	1	2	0	9	34	0								TRUE	sp|Q8K400|STXB5_MOUSE	Q8K400	STXB5_MOUSE	Stxbp5	Syntaxin-binding protein 5
20220525_TPC_glycoMB_120min_120k30k_sceHCD203550_11-11-50.25301.25301.3	interact.pep.xml	GSPIVQEPEEASEPKEESSPR		R	K	21	3	2949.32	2281.07	2281.07	761.363	761.365	2281.07	761.364	0.0009	0	46.712	11.57	1	2	1	3763	3783	0								FALSE	sp|Q8C8R3-4|ANK2_MOUSE	Q8C8R3-4	ANK2_MOUSE	Ank2	Isoform 4 of Ankyrin-2		sp|Q8C8R3-2|ANK2_MOUSE, sp|Q8C8R3-3|ANK2_MOUSE, sp|Q8C8R3-5|ANK2_MOUSE, sp|Q8C8R3|ANK2_MOUSE
20220525_TPC_glycoMB_120min_120k30k_sceHCD203550_11-11-50.25315.25315.3	interact.pep.xml	NQGYYDYVKPR		K	L	11	3	2950.83	1401.66	1401.67	468.228	468.23	1401.67	468.23	0.0006	3.58051e-05	19.021	11.029	0.9983	2	1	973	983	0								FALSE	sp|Q60597-4|ODO1_MOUSE	Q60597-4	ODO1_MOUSE	Ogdh	Isoform 4 of 2-oxoglutarate dehydrogenase, mitochondrial		sp|Q60597-2|ODO1_MOUSE, sp|Q60597-3|ODO1_MOUSE, sp|Q60597|ODO1_MOUSE
20220525_TPC_glycoMB_120min_120k30k_sceHCD203550_11-11-50.25316.25316.3	interact.pep.xml	GKANSTGTLVITNPTR	GKAN[1867]STGTLVITNPTR	R	I	16	3	2950.91	3381.52	3381.53	1128.18	1128.18	1628.88	543.969	1752.64	0	68.408	14.884	1	2	1	491	506	0	4N(1752.6446)	HexNAc-4_Hex-4_Fuc-2	-5.3528	0.00346164	GKANSTGTLVITNPTR	42.874	68.4083	TRUE	sp|P12960|CNTN1_MOUSE	P12960	CNTN1_MOUSE	Cntn1	Contactin-1
20220525_TPC_glycoMB_120min_120k30k_sceHCD203550_11-11-50.25317.25317.3	interact.pep.xml	KLEAAATALATK		K	S	12	3	2950.99	1186.69	1186.69	396.57	396.571	1186.69	396.571	-0.0006	1.13834e-05	33.432	20.222	0.9997	2	0	353	364	0								TRUE	sp|Q9D8E6|RL4_MOUSE	Q9D8E6	RL4_MOUSE	Rpl4	60S ribosomal protein L4
20220525_TPC_glycoMB_120min_120k30k_sceHCD203550_11-11-50.25318.25318.3	interact.pep.xml	IVLGGTTIHNTK		R	S	12	3	2951.06	1252.71	1252.71	418.577	418.578	1252.71	418.579	-0.0003	0.185684	14.342	11.604	0.848	2	0	530	541	0								TRUE	sp|P97390|VPS45_MOUSE	P97390	VPS45_MOUSE	Vps45	Vacuolar protein sorting-associated protein 45
20220525_TPC_glycoMB_120min_120k30k_sceHCD203550_11-11-50.25319.25319.3	interact.pep.xml	GKANSTGTLVITNPTR	GKAN[1867]STGTLVITNPTR	R	I	16	3	2951.14	3381.52	3381.53	1128.18	1128.18	1628.88	543.969	1752.64	3.82714e-07	44.509	16.2	1	2	1	491	506	0	4N(1752.6446)	HexNAc-4_Hex-4_Fuc-2	-2.133	0.0010101	GKANSTGTLVITNPTR	38.5149	44.5095	TRUE	sp|P12960|CNTN1_MOUSE	P12960	CNTN1_MOUSE	Cntn1	Contactin-1
20220525_TPC_glycoMB_120min_120k30k_sceHCD203550_11-11-50.25323.25323.3	interact.pep.xml	GKANSTGTLVITNPTR	GKAN[1924]STGTLVITNPTR	R	I	16	3	2951.44	3438.54	3438.55	1147.19	1147.19	1628.88	543.969	1809.66	1.04219e-09	31.677	11.275	1	2	1	491	506	0	4N(1809.6661)	HexNAc-5_Hex-4_Fuc-1	-4.9573	0.00346164	GKANSTGTLVITNPTR	25.1479	31.6775	TRUE	sp|P12960|CNTN1_MOUSE	P12960	CNTN1_MOUSE	Cntn1	Contactin-1
20220525_TPC_glycoMB_120min_120k30k_sceHCD203550_11-11-50.25326.25326.3	interact.pep.xml	GKANSTGTLVITNPTR	GKAN[1924]STGTLVITNPTR	R	I	16	3	2951.67	3438.54	3438.55	1147.19	1147.19	1628.88	543.969	1809.66	0.0003676	20.475	17.42	0.9833	2	1	491	506	0	4N(1809.6661)	HexNAc-5_Hex-4_Fuc-1	-3.9403	0.00346164	GKAnSTGTLVITNPTR	20.475	20.475	TRUE	sp|P12960|CNTN1_MOUSE	P12960	CNTN1_MOUSE	Cntn1	Contactin-1
20220525_TPC_glycoMB_120min_120k30k_sceHCD203550_11-11-50.25327.25327.3	interact.pep.xml	SQGTYSDTKENGINGELTSADR		R	E	22	3	2951.75	2344.02	2344.03	782.348	782.351	2342.06	781.695	1.9689	0.0010144	21.472	14.83	0.9262	2	1	63	84	0		Mod1: Deamidation, Mod2: Deamidation (PeakApex: 1.9690)						TRUE	sp|P20357|MTAP2_MOUSE	P20357	MTAP2_MOUSE	Map2	Microtubule-associated protein 2
20220525_TPC_glycoMB_120min_120k30k_sceHCD203550_11-11-50.25329.25329.3	interact.pep.xml	GTPPAGLATEAHVR		K	I	14	3	2951.9	1375.72	1375.72	459.579	459.581	1375.72	459.581	0.0002	0.000879126	23.801	13.572	0.9986	2	0	41	54	0								TRUE	sp|Q8C522|ENDD1_MOUSE	Q8C522	ENDD1_MOUSE	Endod1	Endonuclease domain-containing 1 protein
20220525_TPC_glycoMB_120min_120k30k_sceHCD203550_11-11-50.25330.25330.3	interact.pep.xml	SQGTYSDTKENGINGELTSADR		R	E	22	3	2951.98	2344.02	2344.03	782.348	782.351	2342.06	781.695	1.9689	0.0134073	17.278	12.33	0.588	2	1	63	84	0		Mod1: Deamidation, Mod2: Deamidation (PeakApex: 1.9690)						TRUE	sp|P20357|MTAP2_MOUSE	P20357	MTAP2_MOUSE	Map2	Microtubule-associated protein 2
20220525_TPC_glycoMB_120min_120k30k_sceHCD203550_11-11-50.25335.25335.3	interact.pep.xml	EAANMILVDDDFSAIMSAVEEGK	EAANM[147]ILVDDDFSAIM[147]SAVEEGK	K	G	23	3	2952.36	2486.1	2486.11	829.707	829.709	2486.12	829.714	-0.0134	0.0046338	18.873	12.51	0.9938	2	0	699	721	0	16M(15.9949), 5M(15.9949)							TRUE	sp|A7L9Z8|AT2C2_MOUSE	A7L9Z8	AT2C2_MOUSE	Atp2c2	Calcium-transporting ATPase type 2C member 2
20220525_TPC_glycoMB_120min_120k30k_sceHCD203550_11-11-50.25336.25336.3	interact.pep.xml	GKANSTGTLVITNPTR	GKAN[1664]STGTLVITNPTR	R	I	16	3	2952.44	3178.44	3178.45	1060.49	1060.49	1628.88	543.969	1549.56	1.4e-13	48.567	13.245	1	2	1	491	506	0	4N(1549.5653)	HexNAc-3_Hex-4_Fuc-2	-4.4387	0.00346164	GKANSTGTLVITNPTR	33.6268	48.5679	TRUE	sp|P12960|CNTN1_MOUSE	P12960	CNTN1_MOUSE	Cntn1	Contactin-1
20220525_TPC_glycoMB_120min_120k30k_sceHCD203550_11-11-50.25339.25339.3	interact.pep.xml	GKANSTGTLVITNPTR	GKAN[1664]STGTLVITNPTR	R	I	16	3	2952.72	3178.44	3178.45	1060.49	1060.49	1628.88	543.969	1549.56	1.07945e-08	47.323	18.148	1	2	1	491	506	0	4N(1549.5653)	HexNAc-3_Hex-4_Fuc-2	-1.4371	0.000438116	GKANSTGTLVITNPTR	43.211	47.3232	TRUE	sp|P12960|CNTN1_MOUSE	P12960	CNTN1_MOUSE	Cntn1	Contactin-1
20220525_TPC_glycoMB_120min_120k30k_sceHCD203550_11-11-50.25341.25341.3	interact.pep.xml	EGEEEEENTEEPPQGEEEESMETQE		K	-	25	3	2952.89	2923.07	2923.08	975.365	975.368	2923.08	975.368	-0.0012	0.0742591	16.017	11.481	0.9284	2	0	366	390	0								TRUE	sp|Q9CXY6|ILF2_MOUSE	Q9CXY6	ILF2_MOUSE	Ilf2	Interleukin enhancer-binding factor 2
20220525_TPC_glycoMB_120min_120k30k_sceHCD203550_11-11-50.25344.25344.4	interact.pep.xml	HCTDQQSENHEVDTDVFGASCTTHK	HCTDQQSENHEVDTDVFGASCTTHK	K	E	25	4	2953.32	2902.18	2902.19	726.552	726.554	2902.19	726.554	-0.0004	0	63.833	14.538	1	2	0	156	180	0	21C(57.0215), 2C(57.0215)							FALSE	sp|Q8BR90-2|CE051_MOUSE	Q8BR90-2	CE051_MOUSE		Isoform 2 of UPF0600 protein C5orf51 homolog		sp|Q8BR90|CE051_MOUSE
20220525_TPC_glycoMB_120min_120k30k_sceHCD203550_11-11-50.25347.25347.4	interact.pep.xml	AEEEAGKEENEAKEEEEDEEEMVPAPQR	AEEEAGKEENEAKEEEEDEEEM[147]VPAPQR	R	V	28	4	2953.6	3246.36	3246.36	812.596	812.598	3246.36	812.598	0.0009	0.000723199	21.86	13.702	0.9978	2	2	809	836	0	22M(15.9949)							TRUE	sp|Q922P8|T132A_MOUSE	Q922P8	T132A_MOUSE	Tmem132a	Transmembrane protein 132A
20220525_TPC_glycoMB_120min_120k30k_sceHCD203550_11-11-50.25350.25350.4	interact.pep.xml	AEEEAGKEENEAKEEEEDEEEMVPAPQR	AEEEAGKEENEAKEEEEDEEEM[147]VPAPQR	R	V	28	4	2953.93	3246.36	3246.36	812.596	812.598	3246.36	812.598	0.0009	2.16814e-09	28.488	12.172	1	2	2	809	836	0	22M(15.9949)							TRUE	sp|Q922P8|T132A_MOUSE	Q922P8	T132A_MOUSE	Tmem132a	Transmembrane protein 132A
20220525_TPC_glycoMB_120min_120k30k_sceHCD203550_11-11-50.25352.25352.4	interact.pep.xml	SKEGDTEETPEDSLTAGGDTGGREPVEEK		K	L	29	4	2954.09	3019.33	3019.34	755.839	755.841	3019.34	755.842	-0.0012	2.81e-12	48.112	18.155	1	2	2	312	340	0								FALSE	sp|Q8BMQ2-2|TF3C4_MOUSE	Q8BMQ2-2	TF3C4_MOUSE	Gtf3c4	Isoform 2 of General transcription factor 3C polypeptide 4		sp|Q8BMQ2|TF3C4_MOUSE
20220525_TPC_glycoMB_120min_120k30k_sceHCD203550_11-11-50.25354.25354.4	interact.pep.xml	MTNHCVFSANEDHETIR	MTNHCVFSANEDHETIR	K	N	17	4	2954.25	2059.88	2059.88	515.977	515.978	2059.88	515.978	-0.0014	0.000859959	23.178	13.266	0.9987	2	0	93	109	0	5C(57.0215)							TRUE	sp|Q91VK1|BZW2_MOUSE	Q91VK1	BZW2_MOUSE	Bzw2	Basic leucine zipper and W2 domain-containing protein 2
20220525_TPC_glycoMB_120min_120k30k_sceHCD203550_11-11-50.25359.25359.4	interact.pep.xml	HTALAANTQSQQSIHTTTLAR		R	A	21	4	2954.63	2249.12	2249.13	563.288	563.289	2249.15	563.295	-0.0227	0.176709	16.238	13.602	0.7607	2	0	1248	1268	0								FALSE	sp|Q920I9-2|WDR7_MOUSE	Q920I9-2	WDR7_MOUSE	Wdr7	Isoform 2 of WD repeat-containing protein 7		sp|Q920I9|WDR7_MOUSE
20220525_TPC_glycoMB_120min_120k30k_sceHCD203550_11-11-50.25360.25360.3	interact.pep.xml	INTTSDEKDPTNPFR	IN[1817]TTSDEKDPTNPFR	R	F	15	3	2954.7	3436.4	3436.41	1146.47	1146.48	1733.82	578.948	1702.58	6.898e-11	30.489	11.256	1	2	1	278	292	0	2N(1702.5814)	HexNAc-2_Hex-8	-0.5979	0.000438116	INTTSDEKDPTNPFR	25.9651	30.4894	TRUE	sp|O35598|ADA10_MOUSE	O35598	ADA10_MOUSE	Adam10	Disintegrin and metalloproteinase domain-containing protein 10
20220525_TPC_glycoMB_120min_120k30k_sceHCD203550_11-11-50.25362.25362.3	interact.pep.xml	KELQAEATSSNNPGAPGTNSVPEPK		R	E	25	3	2954.85	2522.22	2522.22	841.747	841.749	2522.22	841.749	-0.0007	1.598e-11	54.541	16.858	1	2	0	32	56	0								FALSE	sp|Q99PL6-2|UBXN6_MOUSE	Q99PL6-2	UBXN6_MOUSE	Ubxn6	Isoform 2 of UBX domain-containing protein 6		sp|Q99PL6|UBXN6_MOUSE
20220525_TPC_glycoMB_120min_120k30k_sceHCD203550_11-11-50.25363.25363.3	interact.pep.xml	INTTSDEKDPTNPFR	IN[1817]TTSDEKDPTNPFR	R	F	15	3	2954.93	3436.4	3436.41	1146.47	1146.48	1733.82	578.948	1702.58	7.87796e-05	29.403	13.362	0.9966	2	1	278	292	0	2N(1702.5814)	HexNAc-2_Hex-8	3.7796	0	INTTSDEKDPTNPFR	26.3164	29.4031	TRUE	sp|O35598|ADA10_MOUSE	O35598	ADA10_MOUSE	Adam10	Disintegrin and metalloproteinase domain-containing protein 10
20220525_TPC_glycoMB_120min_120k30k_sceHCD203550_11-11-50.25367.25367.3	interact.pep.xml	HGNIQVGCVDCSMQQGK	HGNIQVGCVDCSMQQGK	K	I	17	3	2955.23	1916.82	1916.83	639.948	639.949	1916.83	639.95	-0.0024	3.97553e-06	35.156	17.048	0.9998	2	0	55	71	0	11C(57.0215), 8C(57.0215)							TRUE	sp|Q6PNC0|DMXL1_MOUSE	Q6PNC0	DMXL1_MOUSE	Dmxl1	DmX-like protein 1
20220525_TPC_glycoMB_120min_120k30k_sceHCD203550_11-11-50.25369.25369.3	interact.pep.xml	MVSSEGSTESEHLEGMEAGQK		K	V	21	3	2955.38	2221.94	2221.95	741.654	741.656	2221.95	741.656	0.0002	4.63992e-06	28.092	13.086	0.9998	2	0	230	250	0								TRUE	sp|Q8BSS9|LIPA2_MOUSE	Q8BSS9	LIPA2_MOUSE	Ppfia2	Liprin-alpha-2
20220525_TPC_glycoMB_120min_120k30k_sceHCD203550_11-11-50.25372.25372.3	interact.pep.xml	MVSSEGSTESEHLEGMEAGQK		K	V	21	3	2955.62	2221.94	2221.95	741.654	741.656	2221.95	741.656	0.0002	1.6e-13	37.7	12.104	1	2	0	230	250	0								TRUE	sp|Q8BSS9|LIPA2_MOUSE	Q8BSS9	LIPA2_MOUSE	Ppfia2	Liprin-alpha-2
20220525_TPC_glycoMB_120min_120k30k_sceHCD203550_11-11-50.25374.25374.3	interact.pep.xml	YSNSEVVTGSGLDSQK		R	S	16	3	2955.77	1669.77	1669.78	557.599	557.6	1669.78	557.6	0	0.156534	14.433	11.751	0.8706	2	0	366	381	0								TRUE	sp|Q5SQX6|CYFP2_MOUSE	Q5SQX6	CYFP2_MOUSE	Cyfip2	Cytoplasmic FMR1-interacting protein 2
20220525_TPC_glycoMB_120min_120k30k_sceHCD203550_11-11-50.25375.25375.3	interact.pep.xml	HGVPPPGKPVASVNISQK		R	N	18	3	2955.85	1811	1811.01	604.674	604.676	1811.01	604.676	0.0003	2.58344e-06	29.531	14.82	0.9994	2	1	1514	1531	0								FALSE	sp|Q6PB44-2|PTN23_MOUSE	Q6PB44-2	PTN23_MOUSE	Ptpn23	Isoform 2 of Tyrosine-protein phosphatase non-receptor type 23		sp|Q6PB44|PTN23_MOUSE
20220525_TPC_glycoMB_120min_120k30k_sceHCD203550_11-11-50.25376.25376.3	interact.pep.xml	GKANSTGTLVITNPTR	GKAN[2111]STGTLVITNPTR	R	I	16	3	2955.92	3625.63	3625.63	1209.55	1209.55	1628.88	543.969	1996.75	7.9698e-06	34.903	19.288	0.8843	2	1	491	506	0	4N(1996.7506)	HexNAc-6_Hex-3_Fuc-2	-1.0735	0.000438116	GKANSTGTLVITNPTR	32.22	34.904	TRUE	sp|P12960|CNTN1_MOUSE	P12960	CNTN1_MOUSE	Cntn1	Contactin-1
20220525_TPC_glycoMB_120min_120k30k_sceHCD203550_11-11-50.25381.25381.4	interact.pep.xml	ARHEVLLISAEQDKR		K	A	15	4	2956.67	1763.96	1763.96	441.997	441.998	1763.96	441.998	-0.0003	6.07966e-07	27.27	17.212	1	2	1	208	222	0								TRUE	sp|Q8VDJ3|VIGLN_MOUSE	Q8VDJ3	VIGLN_MOUSE	Hdlbp	Vigilin
20220525_TPC_glycoMB_120min_120k30k_sceHCD203550_11-11-50.25384.25384.3	interact.pep.xml	LPANHPLLTGQR		K	V	12	3	2956.94	1315.73	1315.73	439.584	439.585	1315.74	439.586	-0.002	7.47743e-07	30.389	13.702	1	2	0	221	232	0								FALSE	sp|P50516|VATA_MOUSE	P50516	VATA_MOUSE	Atp6v1a	V-type proton ATPase catalytic subunit A		sp|P50516-2|VATA_MOUSE
20220525_TPC_glycoMB_120min_120k30k_sceHCD203550_11-11-50.25386.25386.3	interact.pep.xml	GKEESCVPASQETSLGQDTSDPASTR	GKEESCVPASQETSLGQDTSDPASTR	K	T	26	3	2957.15	2736.2	2736.21	913.076	913.078	2736.21	913.079	-0.0009	9e-14	53.91	16.23	1	2	1	380	405	0	6C(57.0215)							FALSE	sp|O08715-4|AKAP1_MOUSE	O08715-4	AKAP1_MOUSE	Akap1	Isoform 4 of A-kinase anchor protein 1, mitochondrial		sp|O08715-2|AKAP1_MOUSE, sp|O08715-3|AKAP1_MOUSE, sp|O08715-5|AKAP1_MOUSE, sp|O08715-6|AKAP1_MOUSE, sp|O08715|AKAP1_MOUSE
20220525_TPC_glycoMB_120min_120k30k_sceHCD203550_11-11-50.25388.25388.3	interact.pep.xml	EREHLEMELEK		R	A	11	3	2957.3	1441.68	1441.69	481.568	481.57	1441.69	481.57	0	0.00063	22.302	15.189	0.9954	2	1	1152	1162	0								FALSE	sp|Q61595-5|KTN1_MOUSE	Q61595-5	KTN1_MOUSE	Ktn1	Isoform 5 of Kinectin		sp|Q61595-10|KTN1_MOUSE, sp|Q61595-11|KTN1_MOUSE, sp|Q61595-12|KTN1_MOUSE, sp|Q61595-13|KTN1_MOUSE, sp|Q61595-14|KTN1_MOUSE, sp|Q61595-15|KTN1_MOUSE, sp|Q61595-16|KTN1_MOUSE, sp|Q61595-2|KTN1_MOUSE, sp|Q61595-3|KTN1_MOUSE, sp|Q61595-4|KTN1_MOUSE, sp|Q61595-6|KTN1_MOUSE, sp|Q61595-7|KTN1_MOUSE, sp|Q61595-8|KTN1_MOUSE, sp|Q61595-9|KTN1_MOUSE, sp|Q61595|KTN1_MOUSE
20220525_TPC_glycoMB_120min_120k30k_sceHCD203550_11-11-50.25389.25389.3	interact.pep.xml	GKANSTGTLVITNPTR	GKAN[1664]STGTLVITNPTR	R	I	16	3	2957.38	3178.44	3178.45	1060.49	1060.49	1628.88	543.969	1549.56	0	37.653	10.505	1	2	1	491	506	0	4N(1549.5653)	HexNAc-3_Hex-4_Fuc-2	-3.8468	0.00318845	GKANSTGTLVITNPTR	32.1945	37.6534	TRUE	sp|P12960|CNTN1_MOUSE	P12960	CNTN1_MOUSE	Cntn1	Contactin-1
20220525_TPC_glycoMB_120min_120k30k_sceHCD203550_11-11-50.25391.25391.3	interact.pep.xml	APVGSVVSVPSHSSASSDK		K	Y	19	3	2957.53	1796.88	1796.89	599.969	599.971	1796.89	599.971	0.0023	5.7684e-10	42.738	20.728	1	2	0	355	373	0								FALSE	sp|Q8K2K6-1|AGFG1_MOUSE	Q8K2K6-1	AGFG1_MOUSE	Agfg1	Isoform 1 of Arf-GAP domain and FG repeat-containing protein 1		sp|Q8K2K6-3|AGFG1_MOUSE, sp|Q8K2K6|AGFG1_MOUSE
20220525_TPC_glycoMB_120min_120k30k_sceHCD203550_11-11-50.25392.25392.3	interact.pep.xml	GKANSTGTLVITNPTR	GKAN[1664]STGTLVITNPTR	R	I	16	3	2957.61	3178.44	3178.45	1060.49	1060.49	1628.88	543.969	1549.56	0	43.681	20.54	1	2	1	491	506	0	4N(1549.5653)	HexNAc-3_Hex-4_Fuc-2	-1.17	0.000438116	GKAnSTGTLVITNPTR	43.6818	43.6818	TRUE	sp|P12960|CNTN1_MOUSE	P12960	CNTN1_MOUSE	Cntn1	Contactin-1
20220525_TPC_glycoMB_120min_120k30k_sceHCD203550_11-11-50.25394.25394.3	interact.pep.xml	HTYGTINSQPEEGEEESGLR		R	G	20	3	2957.76	2231.99	2231.99	745.002	745.005	2231.99	745.005	-0.0007	4.85579e-06	26.708	14.207	0.9998	2	0	761	780	0								TRUE	sp|Q8CBX0|CSC1_MOUSE	Q8CBX0	CSC1_MOUSE	Tmem63c	Calcium permeable stress-gated cation channel 1
20220525_TPC_glycoMB_120min_120k30k_sceHCD203550_11-11-50.25395.25395.3	interact.pep.xml	VLVAPPSEEANTTK	VLVAPPSEEAN[3197]TTK	K	A	14	3	2957.83	4536.86	4536.88	1513.3	1513.3	1454.76	485.928	3082.11	0.0209652	16.214	0	0.9501	2	0	195	208	0	11N(3083.1105)	HexNAc-8_Hex-9	-6.0866	0.00346164	VLVAPPSEEANTTK	12.7328	16.2144	FALSE	sp|P43006|EAA2_MOUSE	P43006	EAA2_MOUSE	Slc1a2	Excitatory amino acid transporter 2		sp|P43006-2|EAA2_MOUSE, sp|P43006-3|EAA2_MOUSE
20220525_TPC_glycoMB_120min_120k30k_sceHCD203550_11-11-50.25397.25397.3	interact.pep.xml	HTYGTINSQPEEGEEESGLR		R	G	20	3	2957.99	2231.99	2231.99	745.002	745.005	2231.99	745.005	-0.0007	3.6601e-10	34.792	11.328	1	2	0	761	780	0								TRUE	sp|Q8CBX0|CSC1_MOUSE	Q8CBX0	CSC1_MOUSE	Tmem63c	Calcium permeable stress-gated cation channel 1
20220525_TPC_glycoMB_120min_120k30k_sceHCD203550_11-11-50.25398.25398.3	interact.pep.xml	VLVAPPSEEANTTK	VLVAPPSEEAN[3195]TTK	K	A	14	3	2958.09	4536.86	4536.88	1513.3	1513.3	1454.76	485.928	3082.11	0.0109435	16.43	12.3	0.971	2	0	195	208	0	11N(3081.0948)	HexNAc-6_Hex-7_Fuc-1_NeuAc-2	-6.104	0.00346164	VLVAPPSEEANTTK	13.0509	16.43	FALSE	sp|P43006|EAA2_MOUSE	P43006	EAA2_MOUSE	Slc1a2	Excitatory amino acid transporter 2		sp|P43006-2|EAA2_MOUSE, sp|P43006-3|EAA2_MOUSE
20220525_TPC_glycoMB_120min_120k30k_sceHCD203550_11-11-50.25399.25399.3	interact.pep.xml	VLVAPPSEEANTTK	VLVAPPSEEAN[2832]TTK	K	A	14	3	2958.17	4171.73	4171.75	1391.59	1391.59	1454.76	485.928	2716.98	1.61756e-08	29.715	10.505	1	2	0	195	208	0	11N(2717.9783)	HexNAc-7_Hex-8	-5.5689	0.00346164	VLVAPPSEEANTTK	16.7804	29.7157	FALSE	sp|P43006|EAA2_MOUSE	P43006	EAA2_MOUSE	Slc1a2	Excitatory amino acid transporter 2		sp|P43006-2|EAA2_MOUSE, sp|P43006-3|EAA2_MOUSE
20220525_TPC_glycoMB_120min_120k30k_sceHCD203550_11-11-50.25400.25400.3	interact.pep.xml	ECCHGDLLECADDR	ECCHGDLLECADDR	K	A	14	3	2958.24	1748.65	1748.65	583.891	583.892	1748.66	583.892	-0.0014	3.33618e-07	37.407	10.259	1	2	0	268	281	0	10C(57.0215), 2C(57.0215), 3C(57.0215)							FALSE	sp|P07724|ALBU_MOUSE	P07724	ALBU_MOUSE	Alb	Albumin	ALB	sp|P02768|ALBU_HUMAN, sp|P02769|ALBU_BOVIN
20220525_TPC_glycoMB_120min_120k30k_sceHCD203550_11-11-50.25401.25401.3	interact.pep.xml	VVTHEDCIPEVK	VVTHEDCIPEVK	R	I	12	3	2958.32	1424.69	1424.7	475.904	475.906	1424.7	475.906	-0.0004	2.92761e-05	27.828	15.872	0.9996	2	0	1408	1419	0	7C(57.0215)							FALSE	sp|P11881|ITPR1_MOUSE	P11881	ITPR1_MOUSE	Itpr1	Inositol 1,4,5-trisphosphate receptor type 1		sp|P11881-2|ITPR1_MOUSE, sp|P11881-3|ITPR1_MOUSE, sp|P11881-4|ITPR1_MOUSE, sp|P11881-5|ITPR1_MOUSE, sp|P11881-6|ITPR1_MOUSE, sp|P11881-7|ITPR1_MOUSE, sp|P11881-8|ITPR1_MOUSE
20220525_TPC_glycoMB_120min_120k30k_sceHCD203550_11-11-50.25402.25402.3	interact.pep.xml	VLVAPPSEEANTTK	VLVAPPSEEAN[2830]TTK	K	A	14	3	2958.4	4171.73	4171.75	1391.59	1391.59	1454.76	485.928	2716.98	7.0188e-09	41.087	17.469	1	2	0	195	208	0	11N(2715.9626)	HexNAc-5_Hex-6_Fuc-1_NeuAc-2	-4.8153	0.00346164	VLVAPPSEEANTTK	26.0775	41.0871	FALSE	sp|P43006|EAA2_MOUSE	P43006	EAA2_MOUSE	Slc1a2	Excitatory amino acid transporter 2		sp|P43006-2|EAA2_MOUSE, sp|P43006-3|EAA2_MOUSE
20220525_TPC_glycoMB_120min_120k30k_sceHCD203550_11-11-50.25411.25411.3	interact.pep.xml	EQMMNHSMSSGSGSLR	EQMMN[844]HSM[147]SSGSGSLR	R	T	16	3	2959.15	2483.96	2483.97	828.994	828.996	1753.72	585.58	730.249	0.000119433	18.907	17.353	0.9693	2	0	524	539	0	8M(15.9949), 5N(730.2644)	HexNAc-2_Hex-2	-0.9335	0.000438116	EQMMnHSMSSGSGSLR	18.9077	18.9077	FALSE	sp|Q91XM9-2|DLG2_MOUSE	Q91XM9-2	DLG2_MOUSE	Dlg2	Isoform 2 of Disks large homolog 2		sp|Q91XM9-3|DLG2_MOUSE, sp|Q91XM9-4|DLG2_MOUSE, sp|Q91XM9-6|DLG2_MOUSE, sp|Q91XM9-7|DLG2_MOUSE, sp|Q91XM9-8|DLG2_MOUSE, sp|Q91XM9|DLG2_MOUSE
20220525_TPC_glycoMB_120min_120k30k_sceHCD203550_11-11-50.25416.25416.4	interact.pep.xml	YVHKDETMTPSTAFQVK	YVHKDETM[147]TPSTAFQVK	R	V	17	4	2959.91	1996.95	1996.96	500.245	500.246	1996.96	500.246	0	4.20612e-05	25.876	14.131	1	2	1	769	785	0	8M(15.9949)							TRUE	sp|P12960|CNTN1_MOUSE	P12960	CNTN1_MOUSE	Cntn1	Contactin-1
20220525_TPC_glycoMB_120min_120k30k_sceHCD203550_11-11-50.25417.25417.4	interact.pep.xml	PVEVQVVTHHMQR		K	Y	13	4	2960.03	1558.8	1558.8	390.707	390.708	1558.8	390.708	-0.0011	5.27722e-07	28.587	12.282	1	2	0	362	374	0								FALSE	sp|Q641P0|ARP3B_MOUSE	Q641P0	ARP3B_MOUSE	Actr3b	Actin-related protein 3B		sp|Q641P0-2|ARP3B_MOUSE
20220525_TPC_glycoMB_120min_120k30k_sceHCD203550_11-11-50.25418.25418.4	interact.pep.xml	DNHHQGSHGDGAQVNGIQPEEISR		K	L	24	4	2960.11	2582.12	2582.15	646.538	646.544	2581.17	646.299	0.9819	1.75387e-08	34.738	15.551	1	2	0	711	734	0		Mod1: Deamidation (PeakApex: 0.9842, Theoretical: 0.9840)						FALSE	sp|Q9Z1Z0|USO1_MOUSE	Q9Z1Z0	USO1_MOUSE	Uso1	General vesicular transport factor p115		sp|Q9Z1Z0-2|USO1_MOUSE, sp|Q9Z1Z0-4|USO1_MOUSE
20220525_TPC_glycoMB_120min_120k30k_sceHCD203550_11-11-50.25420.25420.4	interact.pep.xml	RSNMHFTSSSTGGLSSSQSSYSPSSR		R	E	26	4	2960.26	2721.2	2721.21	681.307	681.309	2721.2	681.308	0.0029	0.0107379	19.844	14.579	0.9773	2	0	168	193	0								FALSE	sp|Q80UY2|KCMF1_MOUSE	Q80UY2	KCMF1_MOUSE	Kcmf1	E3 ubiquitin-protein ligase KCMF1		sp|Q80UY2-2|KCMF1_MOUSE
20220525_TPC_glycoMB_120min_120k30k_sceHCD203550_11-11-50.25421.25421.4	interact.pep.xml	TSEGSAGSAGMGGSGAGAGVGAGGGGGSGASSGGGAGGLQPSSR		R	A	44	4	2960.33	3393.47	3393.48	849.375	849.378	3393.48	849.378	0.0007	4.00635e-08	33.422	15.817	1	2	0	38	81	0								FALSE	sp|Q80TJ1-4|CAPS1_MOUSE	Q80TJ1-4	CAPS1_MOUSE	Cadps	Isoform 4 of Calcium-dependent secretion activator 1		sp|Q80TJ1-2|CAPS1_MOUSE, sp|Q80TJ1|CAPS1_MOUSE
20220525_TPC_glycoMB_120min_120k30k_sceHCD203550_11-11-50.25423.25423.4	interact.pep.xml	TSEGSAGSAGMGGSGAGAGVGAGGGGGSGASSGGGAGGLQPSSR		R	A	44	4	2960.66	3393.47	3393.48	849.375	849.378	3393.48	849.378	0.0007	0.00338844	21.38	10.878	0.9934	2	0	38	81	0								FALSE	sp|Q80TJ1-4|CAPS1_MOUSE	Q80TJ1-4	CAPS1_MOUSE	Cadps	Isoform 4 of Calcium-dependent secretion activator 1		sp|Q80TJ1-2|CAPS1_MOUSE, sp|Q80TJ1|CAPS1_MOUSE
20220525_TPC_glycoMB_120min_120k30k_sceHCD203550_11-11-50.25427.25427.3	interact.pep.xml	ELPGHTGYLSCCR	ELPGHTGYLSCCR	R	F	13	3	2961.01	1548.68	1548.68	517.232	517.234	1548.68	517.234	-0.0011	9.13096e-07	26.848	14.289	1	2	0	138	150	0	11C(57.0215), 12C(57.0215)							FALSE	sp|P62880|GBB2_MOUSE	P62880	GBB2_MOUSE	Gnb2	Guanine nucleotide-binding protein G(I)/G(S)/G(T) subunit beta-2	Gnb4	sp|P29387|GBB4_MOUSE
20220525_TPC_glycoMB_120min_120k30k_sceHCD203550_11-11-50.25430.25430.3	interact.pep.xml	PHPYPALTPEQK		M	K	12	3	2961.24	1376.7	1376.71	459.909	459.91	1376.71	459.91	0.0002	0.00144668	26.345	20.326	0.9978	2	0	2	13	0								TRUE	sp|P05064|ALDOA_MOUSE	P05064	ALDOA_MOUSE	Aldoa	Fructose-bisphosphate aldolase A
20220525_TPC_glycoMB_120min_120k30k_sceHCD203550_11-11-50.25432.25432.3	interact.pep.xml	ESVFTVEGGHR		R	A	11	3	2961.39	1216.58	1216.59	406.534	406.536	1216.58	406.535	0.0017	3.99238e-05	23.246	21.592	0.9996	2	0	38	48	0								TRUE	sp|O35129|PHB2_MOUSE	O35129	PHB2_MOUSE	Phb2	Prohibitin-2
20220525_TPC_glycoMB_120min_120k30k_sceHCD203550_11-11-50.25434.25434.3	interact.pep.xml	TDKELIATVR		R	R	10	3	2961.54	1144.64	1144.64	382.554	382.555	1144.65	382.556	-0.0003	0.00214247	24.441	15.064	0.9872	2	1	278	287	0								FALSE	sp|Q60634-2|FLOT2_MOUSE	Q60634-2	FLOT2_MOUSE	Flot2	Isoform 2 of Flotillin-2		sp|Q60634-3|FLOT2_MOUSE, sp|Q60634|FLOT2_MOUSE
20220525_TPC_glycoMB_120min_120k30k_sceHCD203550_11-11-50.25435.25435.3	interact.pep.xml	GKANSTGTLVITNPTR	GKAN[1737]STGTLVITNPTR	R	I	16	3	2961.62	3251.46	3251.46	1084.83	1084.83	1628.88	543.969	1622.58	2.2e-13	33.656	11.061	1	2	1	491	506	0	4N(1622.5817)	HexNAc-4_Hex-5	-0.829	0.000438116	GKANSTGTLVITNPTR	28.3519	33.6565	TRUE	sp|P12960|CNTN1_MOUSE	P12960	CNTN1_MOUSE	Cntn1	Contactin-1
20220525_TPC_glycoMB_120min_120k30k_sceHCD203550_11-11-50.25437.25437.3	interact.pep.xml	QLAITHHVLSGK		R	W	12	3	2961.78	1302.74	1302.74	435.252	435.254	1302.74	435.254	-0.0001	6.68638e-05	22.372	12.624	0.9995	2	0	164	175	0								TRUE	sp|Q8VD62|CK068_MOUSE	Q8VD62	CK068_MOUSE	Bles03	UPF0696 protein C11orf68 homolog
20220525_TPC_glycoMB_120min_120k30k_sceHCD203550_11-11-50.25441.25441.3	interact.pep.xml	ATVMLYDDSNKR		R	W	12	3	2962.13	1411.67	1411.68	471.564	471.566	1411.68	471.566	-0.0003	0.155051	14.589	11.706	0.8717	2	0	11	22	0								TRUE	sp|P70460|VASP_MOUSE	P70460	VASP_MOUSE	Vasp	Vasodilator-stimulated phosphoprotein
20220525_TPC_glycoMB_120min_120k30k_sceHCD203550_11-11-50.25442.25442.3	interact.pep.xml	TCIQEFTAHR	TCIQEFTAHR	K	K	10	3	2962.2	1261.58	1261.59	421.535	421.536	1261.59	421.536	-0.0006	0.000332485	20.642	12.408	0.9993	2	0	739	748	0	2C(57.0215)							TRUE	sp|O55106|STRN_MOUSE	O55106	STRN_MOUSE	Strn	Striatin
20220525_TPC_glycoMB_120min_120k30k_sceHCD203550_11-11-50.25444.25444.3	interact.pep.xml	LTDIHGNALQYNK		K	E	13	3	2962.4	1485.75	1485.76	496.258	496.259	1485.76	496.26	-0.0019	0.00159937	23.859	16.889	0.9976	2	0	262	274	0								TRUE	sp|Q9Z0S1|BPNT1_MOUSE	Q9Z0S1	BPNT1_MOUSE	Bpnt1	3'(2'),5'-bisphosphate nucleotidase 1
20220525_TPC_glycoMB_120min_120k30k_sceHCD203550_11-11-50.25445.25445.3	interact.pep.xml	VPTEEEDGSSLEADMECPNQRPTESSDVDK	VPTEEEDGSSLEADM[147]ECPNQRPTESSDVDK	K	N	30	3	2962.48	3366.39	3366.39	1123.14	1123.14	3366.4	1123.14	-0.0124	0.0119563	14.053	11.141	0.9503	2	1	501	530	0	15M(15.9949), 17C(57.0215)							TRUE	sp|Q61699|HS105_MOUSE	Q61699	HS105_MOUSE	Hsph1	Heat shock protein 105 kDa
20220525_TPC_glycoMB_120min_120k30k_sceHCD203550_11-11-50.25448.25448.5	interact.pep.xml	YHMATKPYTIVSSKPR		K	I	16	5	2962.95	1877.98	1877.98	376.602	376.604	1877.98	376.604	-0.0003	0.00491884	19.442	12.218	0.9604	2	2	88	103	0								TRUE	sp|Q3UIU2|NDUB6_MOUSE	Q3UIU2	NDUB6_MOUSE	Ndufb6	NADH dehydrogenase [ubiquinone] 1 beta subcomplex subunit 6
20220525_TPC_glycoMB_120min_120k30k_sceHCD203550_11-11-50.25449.25449.4	interact.pep.xml	RDSDMASHIQQPGGHGNPGPAPSPSPGPGPGPGASER		R	V	37	4	2963.07	3555.62	3555.63	889.911	889.915	3555.63	889.915	0.0017	0	66.219	14.23	1	2	0	3	39	0								TRUE	sp|P63115|AAA1_MOUSE	P63115	AAA1_MOUSE	Slc7a10	Asc-type amino acid transporter 1
20220525_TPC_glycoMB_120min_120k30k_sceHCD203550_11-11-50.25450.25450.4	interact.pep.xml	MHLNGSNVQVLHR	MHLN[1762]GSNVQVLHR	R	T	13	4	2963.12	3151.38	3151.39	788.851	788.854	1503.77	376.95	1647.61	7.01364e-06	22.128	9.143	1	2	0	3087	3099	0	4N(1647.6132)	HexNAc-5_Hex-3_Fuc-1	-3.557	0.00310024	MHLNGSNVQVLHR	18.6498	22.1281	TRUE	sp|Q91ZX7|LRP1_MOUSE	Q91ZX7	LRP1_MOUSE	Lrp1	Prolow-density lipoprotein receptor-related protein 1
20220525_TPC_glycoMB_120min_120k30k_sceHCD203550_11-11-50.25452.25452.4	interact.pep.xml	HTEPNETTPLTEPEKGPVETK		K	S	21	4	2963.27	2333.13	2333.14	584.29	584.292	2333.14	584.292	-0.0004	2e-14	43.384	13.779	1	2	1	796	816	0								TRUE	sp|P13595-2|NCAM1_MOUSE	P13595-2	NCAM1_MOUSE	Ncam1	Isoform 2 of Neural cell adhesion molecule 1
20220525_TPC_glycoMB_120min_120k30k_sceHCD203550_11-11-50.25453.25453.4	interact.pep.xml	MHLNGSNVQVLHR	MHLN[1762]GSNVQVLHR	R	T	13	4	2963.35	3151.38	3151.39	788.851	788.854	1503.77	376.95	1647.61	0.00125479	33.171	14.659	0.9949	2	0	3087	3099	0	4N(1647.6132)	HexNAc-5_Hex-3_Fuc-1	-1.2167	0.000438116	MHLNGSNVQVLHR	30.5548	33.1712	TRUE	sp|Q91ZX7|LRP1_MOUSE	Q91ZX7	LRP1_MOUSE	Lrp1	Prolow-density lipoprotein receptor-related protein 1
20220525_TPC_glycoMB_120min_120k30k_sceHCD203550_11-11-50.25455.25455.4	interact.pep.xml	LSQPLPDHHEELHAEQMR		R	C	18	4	2963.55	2166.02	2166.03	542.512	542.514	2166.03	542.514	-0.0007	6.17028e-05	25.284	14.368	1	2	0	7699	7716	0								FALSE	sp|Q6ZWR6-4|SYNE1_MOUSE	Q6ZWR6-4	SYNE1_MOUSE	Syne1	Isoform 4 of Nesprin-1		sp|Q6ZWR6|SYNE1_MOUSE
20220525_TPC_glycoMB_120min_120k30k_sceHCD203550_11-11-50.25456.25456.4	interact.pep.xml	AKEVENEQTPVSEPEEEKGSQPGPPVER		K	Q	28	4	2963.62	3076.44	3076.45	770.118	770.12	3075.46	769.873	0.9892	0.0118646	20.935	15.143	0.7965	2	2	27	54	0		Mod1: Deamidation (PeakApex: 0.9842, Theoretical: 0.9840)						TRUE	sp|O70318|E41L2_MOUSE	O70318	E41L2_MOUSE	Epb41l2	Band 4.1-like protein 2
20220525_TPC_glycoMB_120min_120k30k_sceHCD203550_11-11-50.25458.25458.4	interact.pep.xml	THDLYIQSHISENR		K	E	14	4	2963.78	1712.86	1712.86	429.222	429.223	1711.83	428.964	1.0351	0.0206564	19.351	14.196	0.8376	2	0	232	245	0								TRUE	sp|Q9R111|GUAD_MOUSE	Q9R111	GUAD_MOUSE	Gda	Guanine deaminase
20220525_TPC_glycoMB_120min_120k30k_sceHCD203550_11-11-50.25459.25459.4	interact.pep.xml	AKEVENEQTPVSEPEEEKGSQPGPPVER		K	Q	28	4	2963.85	3076.44	3076.45	770.118	770.12	3075.46	769.873	0.9892	4.5717e-06	24.691	13.576	1	2	2	27	54	0		Mod1: Deamidation (PeakApex: 0.9842, Theoretical: 0.9840)						TRUE	sp|O70318|E41L2_MOUSE	O70318	E41L2_MOUSE	Epb41l2	Band 4.1-like protein 2
20220525_TPC_glycoMB_120min_120k30k_sceHCD203550_11-11-50.25461.25461.3	interact.pep.xml	ETQAQPLDGDHNPGSQEPSYVGK		R	R	23	3	2964	2453.1	2453.11	818.708	818.712	2453.11	818.71	0.0041	0.000196936	25.959	13.983	0.9994	2	0	147	169	0								TRUE	sp|Q91XC9|PEX16_MOUSE	Q91XC9	PEX16_MOUSE	Pex16	Peroxisomal membrane protein PEX16
20220525_TPC_glycoMB_120min_120k30k_sceHCD203550_11-11-50.25463.25463.4	interact.pep.xml	EINQHNISPHQGNAILEK		R	M	18	4	2964.16	2041.03	2041.05	511.266	511.269	2041.03	511.266	0.0122	1.46778e-05	23.73	13.841	1	2	0	109	126	0								TRUE	sp|Q8BZ00|SL9A9_MOUSE	Q8BZ00	SL9A9_MOUSE	Slc9a9	Sodium/hydrogen exchanger 9
20220525_TPC_glycoMB_120min_120k30k_sceHCD203550_11-11-50.25464.25464.3	interact.pep.xml	ETQAQPLDGDHNPGSQEPSYVGK		R	R	23	3	2964.23	2453.1	2453.11	818.708	818.712	2453.11	818.71	0.0041	1e-14	51.243	14.108	1	2	0	147	169	0								TRUE	sp|Q91XC9|PEX16_MOUSE	Q91XC9	PEX16_MOUSE	Pex16	Peroxisomal membrane protein PEX16
20220525_TPC_glycoMB_120min_120k30k_sceHCD203550_11-11-50.25465.25465.3	interact.pep.xml	QFLDVEHSK		K	V	9	3	2964.31	1101.54	1101.55	368.188	368.189	1101.55	368.189	0.0003	0.0704234	14.867	11.428	0.9315	2	0	2367	2375	0								TRUE	sp|P19096|FAS_MOUSE	P19096	FAS_MOUSE	Fasn	Fatty acid synthase
20220525_TPC_glycoMB_120min_120k30k_sceHCD203550_11-11-50.25468.25468.3	interact.pep.xml	THDLYIQSHISENR		K	E	14	3	2964.54	1711.82	1711.83	571.614	571.616	1711.83	571.616	-0.0015	8.5337e-10	35.372	14.458	1	2	0	232	245	0								TRUE	sp|Q9R111|GUAD_MOUSE	Q9R111	GUAD_MOUSE	Gda	Guanine deaminase
20220525_TPC_glycoMB_120min_120k30k_sceHCD203550_11-11-50.25469.25469.3	interact.pep.xml	HLPKDPMFK		K	L	9	3	2964.66	1111.58	1111.58	371.534	371.535	1111.58	371.536	-0.0009	0.00944617	18.104	12.053	0.958	2	1	367	375	0								TRUE	sp|Q9CZU6|CISY_MOUSE	Q9CZU6	CISY_MOUSE	Cs	Citrate synthase, mitochondrial
20220525_TPC_glycoMB_120min_120k30k_sceHCD203550_11-11-50.25470.25470.3	interact.pep.xml	IFAPNHVVAK		R	S	10	3	2964.73	1094.62	1094.62	365.88	365.882	1094.62	365.882	-0.0003	0.000149742	19.398	11.048	0.9995	2	0	32	41	0								TRUE	sp|P62717|RL18A_MOUSE	P62717	RL18A_MOUSE	Rpl18a	60S ribosomal protein L18a
20220525_TPC_glycoMB_120min_120k30k_sceHCD203550_11-11-50.25471.25471.3	interact.pep.xml	KETGASSFLCR	KETGASSFLCR	K	Y	11	3	2964.81	1254.61	1254.62	419.212	419.213	1254.6	419.208	0.0141	0.00151604	17.395	11.799	0.9978	2	0	19	29	0	10C(57.0215)							FALSE	sp|Q64514-2|TPP2_MOUSE	Q64514-2	TPP2_MOUSE	Tpp2	Isoform Short of Tripeptidyl-peptidase 2		sp|Q64514|TPP2_MOUSE
20220525_TPC_glycoMB_120min_120k30k_sceHCD203550_11-11-50.25472.25472.3	interact.pep.xml	GHYLCSVYGAR	GHYLCSVYGAR	R	L	11	3	2964.89	1281.59	1281.59	428.203	428.205	1281.59	428.205	-0.0001	1.24419e-06	26.463	12.282	1	2	0	126	136	0	5C(57.0215)							TRUE	sp|Q99L04|DHRS1_MOUSE	Q99L04	DHRS1_MOUSE	Dhrs1	Dehydrogenase/reductase SDR family member 1
20220525_TPC_glycoMB_120min_120k30k_sceHCD203550_11-11-50.25473.25473.3	interact.pep.xml	VLVAPPSEEANTTK	VLVAPPSEEAN[2319]TTK	K	A	14	3	2964.96	3660.54	3660.56	1221.19	1221.19	1454.76	485.928	2205.79	1.6e-13	37.54	11.027	1	2	0	195	208	0	11N(2204.7725)	HexNAc-4_Hex-5_NeuAc-2	-5.4823	0.00346164	VLVAPPSEEANTTK	16.3672	37.5401	FALSE	sp|P43006|EAA2_MOUSE	P43006	EAA2_MOUSE	Slc1a2	Excitatory amino acid transporter 2		sp|P43006-2|EAA2_MOUSE, sp|P43006-3|EAA2_MOUSE
20220525_TPC_glycoMB_120min_120k30k_sceHCD203550_11-11-50.25474.25474.3	interact.pep.xml	KGPNGYGFNLHSDK		K	S	14	3	2965.05	1533.72	1533.73	512.246	512.25	1532.74	511.92	0.9924	0.00112932	19.879	12.158	0.9929	2	0	154	167	0		Mod1: Deamidation (PeakApex: 0.9842, Theoretical: 0.9840); Mod1: First isotopic peak (Theoretical: 1.0024)						TRUE	sp|P70441|NHRF1_MOUSE	P70441	NHRF1_MOUSE	Slc9a3r1	Na(+)/H(+) exchange regulatory cofactor NHE-RF1
20220525_TPC_glycoMB_120min_120k30k_sceHCD203550_11-11-50.25475.25475.3	interact.pep.xml	MEEFKDQLPADECNK	M[147]EEFKDQLPADECNK	K	L	15	3	2965.12	1868.78	1868.79	623.936	623.938	1868.79	623.938	0.0002	1.25246e-06	32.817	12.96	0.9999	2	1	596	610	0	13C(57.0215), 1M(15.9949)							TRUE	sp|P38647|GRP75_MOUSE	P38647	GRP75_MOUSE	Hspa9	Stress-70 protein, mitochondrial
20220525_TPC_glycoMB_120min_120k30k_sceHCD203550_11-11-50.25476.25476.3	interact.pep.xml	VLVAPPSEEANTTK	VLVAPPSEEAN[2319]TTK	K	A	14	3	2965.2	3660.54	3660.56	1221.19	1221.19	1454.76	485.928	2205.79	4.96593e-08	30.224	11.581	1	2	0	195	208	0	11N(2204.7725)	HexNAc-4_Hex-5_NeuAc-2	0.3982	0	VLVAPPSEEANTTK	25.3196	30.2244	FALSE	sp|P43006|EAA2_MOUSE	P43006	EAA2_MOUSE	Slc1a2	Excitatory amino acid transporter 2		sp|P43006-2|EAA2_MOUSE, sp|P43006-3|EAA2_MOUSE
20220525_TPC_glycoMB_120min_120k30k_sceHCD203550_11-11-50.25477.25477.3	interact.pep.xml	KGPNGYGFNLHSDK		K	S	14	3	2965.28	1533.72	1533.73	512.246	512.25	1532.74	511.92	0.9924	0.000659891	18.672	11.31	0.9952	2	0	154	167	0		Mod1: Deamidation (PeakApex: 0.9842, Theoretical: 0.9840); Mod1: First isotopic peak (Theoretical: 1.0024)						TRUE	sp|P70441|NHRF1_MOUSE	P70441	NHRF1_MOUSE	Slc9a3r1	Na(+)/H(+) exchange regulatory cofactor NHE-RF1
20220525_TPC_glycoMB_120min_120k30k_sceHCD203550_11-11-50.25479.25479.3	interact.pep.xml	KLHELTVMQDR		R	R	11	3	2965.43	1368.71	1368.72	457.245	457.246	1368.72	457.247	-0.0025	8.51805e-06	23.326	12.662	0.9997	2	0	764	774	0								TRUE	sp|Q61768|KINH_MOUSE	Q61768	KINH_MOUSE	Kif5b	Kinesin-1 heavy chain
20220525_TPC_glycoMB_120min_120k30k_sceHCD203550_11-11-50.25480.25480.3	interact.pep.xml	INTTSDEKDPTNPFR	IN[1655]TTSDEKDPTNPFR	R	F	15	3	2965.5	3274.35	3274.37	1092.46	1092.46	1733.82	578.948	1540.55	0.00633883	16.628	12.935	0.9237	2	1	278	292	0	2N(1540.5285)	HexNAc-2_Hex-7	-3.9376	0.00346164	INTTSDEKDPTNPFR	12.0416	16.628	TRUE	sp|O35598|ADA10_MOUSE	O35598	ADA10_MOUSE	Adam10	Disintegrin and metalloproteinase domain-containing protein 10
20220525_TPC_glycoMB_120min_120k30k_sceHCD203550_11-11-50.25481.25481.3	interact.pep.xml	INTTSDEKDPTNPFR	IN[1655]TTSDEKDPTNPFR	R	F	15	3	2965.66	3274.35	3274.37	1092.46	1092.46	1733.82	578.948	1540.55	2.23746e-05	19.448	11.561	0.996	2	1	278	292	0	2N(1540.5285)	HexNAc-2_Hex-7	0.1349	0	INTTSDEKDPTNPFR	16.4348	19.4481	TRUE	sp|O35598|ADA10_MOUSE	O35598	ADA10_MOUSE	Adam10	Disintegrin and metalloproteinase domain-containing protein 10
20220525_TPC_glycoMB_120min_120k30k_sceHCD203550_11-11-50.25483.25483.5	interact.pep.xml	RDSDMASHIQQPGGHGNPGPAPSPSPGPGPGPGASER		R	V	37	5	2965.83	3555.62	3555.63	712.132	712.134	3555.63	712.133	0.0017	2.9e-13	40.272	13.383	1	2	0	3	39	0								TRUE	sp|P63115|AAA1_MOUSE	P63115	AAA1_MOUSE	Slc7a10	Asc-type amino acid transporter 1
20220525_TPC_glycoMB_120min_120k30k_sceHCD203550_11-11-50.25484.25484.5	interact.pep.xml	DNHHQGSHGDGAQVNGIQPEEISR		K	L	24	5	2966.1	2582.14	2582.15	517.436	517.437	2581.17	517.24	0.9829	0.00035554	20.325	10.994	0.9998	2	0	711	734	0		Mod1: Deamidation (PeakApex: 0.9842, Theoretical: 0.9840)						FALSE	sp|Q9Z1Z0|USO1_MOUSE	Q9Z1Z0	USO1_MOUSE	Uso1	General vesicular transport factor p115		sp|Q9Z1Z0-2|USO1_MOUSE, sp|Q9Z1Z0-4|USO1_MOUSE
20220525_TPC_glycoMB_120min_120k30k_sceHCD203550_11-11-50.25486.25486.4	interact.pep.xml	LSTDDLKTEEEGKMDGEGNAEDGTK		K	-	25	4	2966.3	2668.16	2668.17	668.047	668.049	2668.17	668.049	0.0009	1.26621e-08	35.336	14.979	1	2	2	191	215	0								TRUE	sp|Q56A07|SCN2B_MOUSE	Q56A07	SCN2B_MOUSE	Scn2b	Sodium channel subunit beta-2
20220525_TPC_glycoMB_120min_120k30k_sceHCD203550_11-11-50.25487.25487.4	interact.pep.xml	KSPSRPVSDCQSEPCLETDVGR	KSPSRPVSDCQSEPCLETDVGR	R	L	22	4	2966.37	2503.14	2503.14	626.791	626.793	2503.14	626.793	0	3.60141e-07	25.825	13.391	1	2	1	651	672	0	10C(57.0215), 15C(57.0215)							TRUE	sp|Q99J31|OPHN1_MOUSE	Q99J31	OPHN1_MOUSE	Ophn1	Oligophrenin-1
20220525_TPC_glycoMB_120min_120k30k_sceHCD203550_11-11-50.25491.25491.4	interact.pep.xml	TTLTLHHLSSGHLK		K	W	14	4	2966.67	1543.84	1543.85	386.968	386.969	1543.85	386.969	-0.0001	0.00196763	20.391	19.479	0.9963	2	0	150	163	0								FALSE	sp|Q8C7X2-2|EMC1_MOUSE	Q8C7X2-2	EMC1_MOUSE	Emc1	Isoform 2 of ER membrane protein complex subunit 1		sp|Q8C7X2|EMC1_MOUSE
20220525_TPC_glycoMB_120min_120k30k_sceHCD203550_11-11-50.25497.25497.3	interact.pep.xml	TCEFIVHSAPQK	TCEFIVHSAPQK	K	G	12	3	2967.13	1415.68	1415.7	472.902	472.908	1415.69	472.903	0.0157	0.319932	18.593	16.992	0.6738	2	0	136	147	0	2C(57.0215)							TRUE	sp|O35075|VP26C_MOUSE	O35075	VP26C_MOUSE	Vps26c	Vacuolar protein sorting-associated protein 26C
20220525_TPC_glycoMB_120min_120k30k_sceHCD203550_11-11-50.25498.25498.3	interact.pep.xml	GKANSTGTLVITNPTR	GKAN[2028]STGTLVITNPTR	R	I	16	3	2967.21	3543.57	3543.58	1182.2	1182.2	1628.88	543.969	1914.7	6.2e-12	28.52	10.588	1	2	1	491	506	0	4N(1913.6771)	HexNAc-4_Hex-5_NeuAc-1	-5.9167	0.00346164	GKAnSTGTLVITNPTR	28.5208	28.5208	TRUE	sp|P12960|CNTN1_MOUSE	P12960	CNTN1_MOUSE	Cntn1	Contactin-1
20220525_TPC_glycoMB_120min_120k30k_sceHCD203550_11-11-50.25501.25501.3	interact.pep.xml	GKANSTGTLVITNPTR	GKAN[2029]STGTLVITNPTR	R	I	16	3	2967.44	3543.57	3543.58	1182.2	1182.2	1628.88	543.969	1914.7	1.4678e-07	38.022	15.693	1	2	1	491	506	0	4N(1914.6975)	HexNAc-4_Hex-5_Fuc-2	3.9871	0	GKAnSTGTLVITNPTR	38.0228	38.0228	TRUE	sp|P12960|CNTN1_MOUSE	P12960	CNTN1_MOUSE	Cntn1	Contactin-1
20220525_TPC_glycoMB_120min_120k30k_sceHCD203550_11-11-50.25504.25504.3	interact.pep.xml	SFDQLTPEESKER		K	L	13	3	2967.69	1564.73	1564.71	522.585	522.579	1564.74	522.586	-0.0227	0.00300996	18.923	15.593	0.9824	2	1	60	72	0								TRUE	sp|O35887|CALU_MOUSE	O35887	CALU_MOUSE	Calu	Calumenin
20220525_TPC_glycoMB_120min_120k30k_sceHCD203550_11-11-50.25505.25505.3	interact.pep.xml	AGAGSATLSMAYAGAR		K	F	16	3	2967.77	1453.7	1453.7	485.572	485.574	1453.7	485.573	0.0019	0.0027344	18.882	12.256	0.996	2	0	242	257	0								TRUE	sp|P08249|MDHM_MOUSE	P08249	MDHM_MOUSE	Mdh2	Malate dehydrogenase, mitochondrial
20220525_TPC_glycoMB_120min_120k30k_sceHCD203550_11-11-50.25506.25506.3	interact.pep.xml	GKANSTGTLVITNPTR	GKAN[1680]STGTLVITNPTR	R	I	16	3	2967.84	3194.44	3194.44	1065.82	1065.82	1628.88	543.969	1565.56	1e-14	37.156	11.362	1	2	1	491	506	0	4N(1565.5602)	HexNAc-3_Hex-5_Fuc-1	-2.9794	0.00199637	GKANSTGTLVITNPTR	31.6975	37.1566	TRUE	sp|P12960|CNTN1_MOUSE	P12960	CNTN1_MOUSE	Cntn1	Contactin-1
20220525_TPC_glycoMB_120min_120k30k_sceHCD203550_11-11-50.25509.25509.3	interact.pep.xml	GKANSTGTLVITNPTR	GKAN[1680]STGTLVITNPTR	R	I	16	3	2968.07	3194.44	3194.44	1065.82	1065.82	1628.88	543.969	1565.56	2.0127e-10	47.217	17.562	1	2	1	491	506	0	4N(1565.5602)	HexNAc-3_Hex-5_Fuc-1	-0.0803	0	GKANSTGTLVITNPTR	38.4988	47.2179	TRUE	sp|P12960|CNTN1_MOUSE	P12960	CNTN1_MOUSE	Cntn1	Contactin-1
20220525_TPC_glycoMB_120min_120k30k_sceHCD203550_11-11-50.25518.25518.4	interact.pep.xml	RGPFDDQASGTAGADPVSGNSAHHQEGVPNGAGQK		K	N	35	4	2969.16	3416.53	3416.54	855.139	855.141	3415.55	854.895	0.9843	6.33647e-08	31.777	15.038	1	2	0	1558	1592	0		Mod1: Deamidation (PeakApex: 0.9842, Theoretical: 0.9840)						FALSE	sp|Q3TLH4-5|PRC2C_MOUSE	Q3TLH4-5	PRC2C_MOUSE	Prrc2c	Isoform 5 of Protein PRRC2C		sp|Q3TLH4|PRC2C_MOUSE
20220525_TPC_glycoMB_120min_120k30k_sceHCD203550_11-11-50.25520.25520.4	interact.pep.xml	RGPFDDQASGTAGADPVSGNSAHHQEGVPNGAGQK		K	N	35	4	2969.56	3416.53	3416.54	855.139	855.141	3415.55	854.895	0.9843	3.95365e-09	30.653	14.179	1	2	0	1558	1592	0		Mod1: Deamidation (PeakApex: 0.9842, Theoretical: 0.9840)						FALSE	sp|Q3TLH4-5|PRC2C_MOUSE	Q3TLH4-5	PRC2C_MOUSE	Prrc2c	Isoform 5 of Protein PRRC2C		sp|Q3TLH4|PRC2C_MOUSE
20220525_TPC_glycoMB_120min_120k30k_sceHCD203550_11-11-50.25528.25528.4	interact.pep.xml	DYVPGQPPASQNSHSNPVSNAQPAGAEKPEAK		K	V	32	4	2970.36	3271.55	3271.55	818.894	818.895	3271.55	818.895	0.0004	6.70587e-07	30.987	14.68	1	2	1	871	902	0								TRUE	sp|Q8CGC7|SYEP_MOUSE	Q8CGC7	SYEP_MOUSE	Eprs1	Bifunctional glutamate/proline--tRNA ligase
20220525_TPC_glycoMB_120min_120k30k_sceHCD203550_11-11-50.25538.25538.3	interact.pep.xml	AKDEQSAVSMLK		K	K	12	3	2971.31	1305.66	1305.66	436.226	436.227	1305.66	436.227	-0.0003	0.000717957	22.131	13.128	0.9949	2	1	1621	1632	0								FALSE	sp|Q62261|SPTB2_MOUSE	Q62261	SPTB2_MOUSE	Sptbn1	Spectrin beta chain, non-erythrocytic 1		sp|Q62261-2|SPTB2_MOUSE
20220525_TPC_glycoMB_120min_120k30k_sceHCD203550_11-11-50.25540.25540.3	interact.pep.xml	LPSGSDHVMLK		R	S	11	3	2971.46	1182.6	1182.61	395.209	395.209	1182.61	395.209	-0.0006	0.000195342	23.308	11.113	0.9994	2	0	652	662	0								FALSE	sp|P13595|NCAM1_MOUSE	P13595	NCAM1_MOUSE	Ncam1	Neural cell adhesion molecule 1		sp|P13595-2|NCAM1_MOUSE, sp|P13595-3|NCAM1_MOUSE
20220525_TPC_glycoMB_120min_120k30k_sceHCD203550_11-11-50.25541.25541.3	interact.pep.xml	HQAFEAELSANQSR		K	I	14	3	2971.53	1586.74	1586.74	529.92	529.922	1586.74	529.922	0.0003	1.53371e-06	27.089	12.455	1	2	0	614	627	0								FALSE	sp|P16546|SPTN1_MOUSE	P16546	SPTN1_MOUSE	Sptan1	Spectrin alpha chain, non-erythrocytic 1		sp|P16546-2|SPTN1_MOUSE
20220525_TPC_glycoMB_120min_120k30k_sceHCD203550_11-11-50.25542.25542.3	interact.pep.xml	GTFICDECCSVHR	GTFICDECCSVHR	R	S	13	3	2971.61	1639.65	1639.66	547.557	547.56	1639.65	547.559	0.0031	0.0083946	19.804	10.547	0.9903	2	0	27	39	0	5C(57.0215), 8C(57.0215), 9C(57.0215)							TRUE	sp|Q9JLQ2|GIT2_MOUSE	Q9JLQ2	GIT2_MOUSE	Git2	ARF GTPase-activating protein GIT2
20220525_TPC_glycoMB_120min_120k30k_sceHCD203550_11-11-50.25543.25543.3	interact.pep.xml	NTGNGTQSSMGSPLTRPTPR		R	S	20	3	2971.69	2058.97	2058.98	687.331	687.333	2057.99	687.004	0.9848	3.4113e-06	29.435	15.038	0.9958	2	1	873	892	0		Mod1: Deamidation (PeakApex: 0.9842, Theoretical: 0.9840)						TRUE	sp|Q8BRT1|CLAP2_MOUSE	Q8BRT1	CLAP2_MOUSE	Clasp2	CLIP-associating protein 2
20220525_TPC_glycoMB_120min_120k30k_sceHCD203550_11-11-50.25546.25546.3	interact.pep.xml	NTGNGTQSSMGSPLTRPTPR		R	S	20	3	2971.91	2058.97	2058.98	687.331	687.333	2057.99	687.004	0.9848	0.0018852	18.109	11.414	0.9215	2	1	873	892	0		Mod1: Deamidation (PeakApex: 0.9842, Theoretical: 0.9840)						TRUE	sp|Q8BRT1|CLAP2_MOUSE	Q8BRT1	CLAP2_MOUSE	Clasp2	CLIP-associating protein 2
20220525_TPC_glycoMB_120min_120k30k_sceHCD203550_11-11-50.25552.25552.4	interact.pep.xml	DAVQQDGFNSLNTAHTTENHGTGNHSAQ		K	-	28	4	2972.57	2950.27	2950.28	738.576	738.577	2950.28	738.578	-0.0024	2e-14	48.315	11.369	1	2	0	497	524	0								FALSE	sp|P48453-2|PP2BB_MOUSE	P48453-2	PP2BB_MOUSE	Ppp3cb	Isoform 1 of Serine/threonine-protein phosphatase 2B catalytic subunit beta isoform		sp|P48453|PP2BB_MOUSE
20220525_TPC_glycoMB_120min_120k30k_sceHCD203550_11-11-50.25555.25555.4	interact.pep.xml	DAVQQDGFNSLNTAHTTENHGTGNHSAQ		K	-	28	4	2972.9	2950.27	2950.28	738.576	738.577	2950.28	738.578	-0.0024	0	55.428	11.703	1	2	0	497	524	0								FALSE	sp|P48453-2|PP2BB_MOUSE	P48453-2	PP2BB_MOUSE	Ppp3cb	Isoform 1 of Serine/threonine-protein phosphatase 2B catalytic subunit beta isoform		sp|P48453|PP2BB_MOUSE
20220525_TPC_glycoMB_120min_120k30k_sceHCD203550_11-11-50.25557.25557.4	interact.pep.xml	VCEIHFHEINNK	VCEIHFHEINNK	K	M	12	4	2973.06	1538.72	1538.73	385.688	385.69	1538.73	385.69	0.0018	0.000403795	19.549	11.54	0.9997	2	0	167	178	0	2C(57.0215)							FALSE	sp|Q920Q6-2|MSI2H_MOUSE	Q920Q6-2	MSI2H_MOUSE	Msi2	Isoform 2 of RNA-binding protein Musashi homolog 2	Msi1	sp|Q61474-2|MSI1H_MOUSE, sp|Q61474|MSI1H_MOUSE, sp|Q920Q6-3|MSI2H_MOUSE, sp|Q920Q6|MSI2H_MOUSE
20220525_TPC_glycoMB_120min_120k30k_sceHCD203550_11-11-50.25563.25563.3	interact.pep.xml	GGSDDSSKDPIDVNYEK		R	L	17	3	2973.57	1824.79	1824.8	609.272	609.275	1824.8	609.274	0.0009	0.000348695	19.798	11.863	0.9969	2	1	779	795	0								FALSE	sp|P11103|PARP1_MOUSE	P11103	PARP1_MOUSE	Parp1	Poly [ADP-ribose] polymerase 1		sp|P11103-2|PARP1_MOUSE
20220525_TPC_glycoMB_120min_120k30k_sceHCD203550_11-11-50.25564.25564.3	interact.pep.xml	TKSENGLEFTSSGSANTETTK		K	V	21	3	2973.64	2187.99	2188.01	730.337	730.345	2188.01	730.345	0.0012	2.29518e-09	34.236	13.045	1	2	1	33	53	0								FALSE	sp|Q60932-2|VDAC1_MOUSE	Q60932-2	VDAC1_MOUSE	Vdac1	Isoform Mt-VDAC1 of Voltage-dependent anion-selective channel protein 1		sp|Q60932|VDAC1_MOUSE
20220525_TPC_glycoMB_120min_120k30k_sceHCD203550_11-11-50.25565.25565.3	interact.pep.xml	VKEFCENLSADCR	VKEFCENLSADCR	K	E	13	3	2973.72	1626.71	1626.71	543.243	543.244	1626.71	543.245	-0.0014	7.97327e-05	24.003	11.191	0.9966	2	1	306	318	0	12C(57.0215), 5C(57.0215)							TRUE	sp|Q76MZ3|2AAA_MOUSE	Q76MZ3	2AAA_MOUSE	Ppp2r1a	Serine/threonine-protein phosphatase 2A 65 kDa regulatory subunit A alpha isoform
20220525_TPC_glycoMB_120min_120k30k_sceHCD203550_11-11-50.25567.25567.3	interact.pep.xml	EHANIDAQSGSQAPNPSTTISPGK		R	S	24	3	2973.87	2406.13	2406.14	803.052	803.054	2406.14	803.054	0	1e-14	55.387	13.548	1	2	0	311	334	0								FALSE	sp|Q8VDQ8-2|SIR2_MOUSE	Q8VDQ8-2	SIR2_MOUSE	Sirt2	Isoform 2 of NAD-dependent protein deacetylase sirtuin-2		sp|Q8VDQ8-4|SIR2_MOUSE, sp|Q8VDQ8|SIR2_MOUSE
20220525_TPC_glycoMB_120min_120k30k_sceHCD203550_11-11-50.25568.25568.3	interact.pep.xml	NNYAEMHAYMGK		R	F	12	3	2973.95	1427.59	1427.6	476.871	476.873	1427.6	476.873	-0.0004	0.0238506	18.99	11.43	0.9768	2	0	697	708	0								TRUE	sp|Q01097|NMDE2_MOUSE	Q01097	NMDE2_MOUSE	Grin2b	Glutamate receptor ionotropic, NMDA 2B
20220525_TPC_glycoMB_120min_120k30k_sceHCD203550_11-11-50.25570.25570.3	interact.pep.xml	YRDPTTVTTLR		R	V	11	3	2974.1	1321.69	1321.7	441.572	441.574	1321.7	441.574	-0.0002	3.616e-05	24.186	15.272	0.9983	2	1	143	153	0								TRUE	sp|Q6P1F6|2ABA_MOUSE	Q6P1F6	2ABA_MOUSE	Ppp2r2a	Serine/threonine-protein phosphatase 2A 55 kDa regulatory subunit B alpha isoform
20220525_TPC_glycoMB_120min_120k30k_sceHCD203550_11-11-50.25573.25573.3	interact.pep.xml	VLVAPPSEEANTTK	VLVAPPSEEAN[2684]TTK	K	A	14	3	2974.47	4025.67	4025.69	1342.9	1342.9	1454.76	485.928	2570.92	0.000818438	20.198	9.206	0.9957	2	0	195	208	0	11N(2569.9047)	HexNAc-5_Hex-6_NeuAc-2	-6.2356	0.00346164	VLVAPPSEEANTTK	11.3921	20.1981	FALSE	sp|P43006|EAA2_MOUSE	P43006	EAA2_MOUSE	Slc1a2	Excitatory amino acid transporter 2		sp|P43006-2|EAA2_MOUSE, sp|P43006-3|EAA2_MOUSE
20220525_TPC_glycoMB_120min_120k30k_sceHCD203550_11-11-50.25574.25574.3	interact.pep.xml	AQAPELQQEEERPGAVGSPR		K	A	20	3	2974.54	2148.05	2148.05	717.024	717.025	2148.06	717.026	-0.0012	2.39071e-05	26.727	14.589	0.9984	2	1	239	258	0								TRUE	sp|Q3TES0|IQEC3_MOUSE	Q3TES0	IQEC3_MOUSE	Iqsec3	IQ motif and SEC7 domain-containing protein 3
20220525_TPC_glycoMB_120min_120k30k_sceHCD203550_11-11-50.25576.25576.3	interact.pep.xml	VLVAPPSEEANTTK	VLVAPPSEEAN[2684]TTK	K	A	14	3	2974.7	4025.67	4025.69	1342.9	1342.9	1454.76	485.928	2570.92	3.5965e-05	26.717	17.233	0.9987	2	0	195	208	0	11N(2569.9047)	HexNAc-5_Hex-6_NeuAc-2	-1.7639	0.0010101	VLVAPPSEEANTTK	22.2194	26.7172	FALSE	sp|P43006|EAA2_MOUSE	P43006	EAA2_MOUSE	Slc1a2	Excitatory amino acid transporter 2		sp|P43006-2|EAA2_MOUSE, sp|P43006-3|EAA2_MOUSE
20220525_TPC_glycoMB_120min_120k30k_sceHCD203550_11-11-50.25578.25578.3	interact.pep.xml	GKANSTGTLVITNPTR	GKAN[1534]STGTLVITNPTR	R	I	16	3	2974.85	3048.38	3048.39	1017.13	1017.14	1628.88	543.969	1419.5	1.0593e-10	29.494	11.352	1	2	1	491	506	0	4N(1419.5023)	HexNAc-3_Hex-5	-1.7942	0.0010101	GKANSTGTLVITNPTR	24.4703	29.495	TRUE	sp|P12960|CNTN1_MOUSE	P12960	CNTN1_MOUSE	Cntn1	Contactin-1
20220525_TPC_glycoMB_120min_120k30k_sceHCD203550_11-11-50.25580.25580.3	interact.pep.xml	NNGSNNSSVTSFSTPPQDSSQR		K	L	22	3	2975	2310	2310.01	771.009	771.011	2310.01	771.011	0.0014	0.0335867	17.768	13.006	0.9477	2	0	510	531	0								TRUE	sp|Q8CGF6|WDR47_MOUSE	Q8CGF6	WDR47_MOUSE	Wdr47	WD repeat-containing protein 47
20220525_TPC_glycoMB_120min_120k30k_sceHCD203550_11-11-50.25581.25581.3	interact.pep.xml	GKANSTGTLVITNPTR	GKAN[1534]STGTLVITNPTR	R	I	16	3	2975.08	3048.38	3048.39	1017.13	1017.14	1628.88	543.969	1419.5	1.76144e-08	44.402	19.396	1	2	1	491	506	0	4N(1419.5023)	HexNAc-3_Hex-5	3.5068	0	GKANSTGTLVITNPTR	38.7253	44.4029	TRUE	sp|P12960|CNTN1_MOUSE	P12960	CNTN1_MOUSE	Cntn1	Contactin-1
20220525_TPC_glycoMB_120min_120k30k_sceHCD203550_11-11-50.25582.25582.3	interact.pep.xml	NNGSNNSSVTSFSTPPQDSSQR		K	L	22	3	2975.21	2310	2310.01	771.009	771.011	2310.01	771.011	0.0014	0.00434339	16.286	10.298	0.9906	2	0	510	531	0								TRUE	sp|Q8CGF6|WDR47_MOUSE	Q8CGF6	WDR47_MOUSE	Wdr47	WD repeat-containing protein 47
20220525_TPC_glycoMB_120min_120k30k_sceHCD203550_11-11-50.25585.25585.4	interact.pep.xml	KYSNSDNVETIPNSGHMEEPR		R	K	21	4	2975.64	2403.07	2403.08	601.774	601.776	2403.08	601.776	0	5.1217e-10	37.696	11.216	1	2	0	942	962	0								TRUE	sp|Q8C419|GP158_MOUSE	Q8C419	GP158_MOUSE	Gpr158	Probable G-protein coupled receptor 158
20220525_TPC_glycoMB_120min_120k30k_sceHCD203550_11-11-50.25586.25586.4	interact.pep.xml	TVAIHSDVDASSVHVK		K	M	16	4	2975.72	1663.85	1663.85	416.969	416.97	1663.85	416.971	-0.0003	4.08851e-05	21.223	10.775	1	2	0	85	100	0								TRUE	sp|Q91ZA3|PCCA_MOUSE	Q91ZA3	PCCA_MOUSE	Pcca	Propionyl-CoA carboxylase alpha chain, mitochondrial
20220525_TPC_glycoMB_120min_120k30k_sceHCD203550_11-11-50.25595.25595.3	interact.pep.xml	STHNEDQASCEVLTVK	STHNEDQASCEVLTVK	K	K	16	3	2976.41	1816.82	1816.83	606.614	606.616	1816.83	606.616	-0.0001	2.37073e-09	38.415	15.436	1	2	0	89	104	0	10C(57.0215)							FALSE	sp|Q3UYC0|PPM1H_MOUSE	Q3UYC0	PPM1H_MOUSE	Ppm1h	Protein phosphatase 1H		sp|Q3UYC0-2|PPM1H_MOUSE
20220525_TPC_glycoMB_120min_120k30k_sceHCD203550_11-11-50.25597.25597.3	interact.pep.xml	KVEYTLGEESEAPGQR		K	T	16	3	2976.57	1791.86	1791.86	598.293	598.295	1791.86	598.295	-0.0009	3.5477e-10	41.936	14.986	1	2	0	1407	1422	0								FALSE	sp|Q6NZJ6-2|IF4G1_MOUSE	Q6NZJ6-2	IF4G1_MOUSE	Eif4g1	Isoform 2 of Eukaryotic translation initiation factor 4 gamma 1		sp|Q6NZJ6|IF4G1_MOUSE
20220525_TPC_glycoMB_120min_120k30k_sceHCD203550_11-11-50.25598.25598.3	interact.pep.xml	MLGAPEEADANEEGVRR		R	A	17	3	2976.64	1842.85	1842.85	615.29	615.291	1842.85	615.292	-0.0003	5.67923e-06	29.238	15.173	0.9998	2	0	29	45	0								TRUE	sp|P21460|CYTC_MOUSE	P21460	CYTC_MOUSE	Cst3	Cystatin-C
20220525_TPC_glycoMB_120min_120k30k_sceHCD203550_11-11-50.25599.25599.3	interact.pep.xml	DTELGEKPLPADASEQGR		R	P	18	3	2976.72	1911.91	1911.92	638.311	638.313	1911.92	638.313	-0.0002	2.35214e-09	33.79	13.625	1	2	1	775	792	0								FALSE	sp|Q9QYR6-2|MAP1A_MOUSE	Q9QYR6-2	MAP1A_MOUSE	Map1a	Isoform 2 of Microtubule-associated protein 1A		sp|Q9QYR6|MAP1A_MOUSE
20220525_TPC_glycoMB_120min_120k30k_sceHCD203550_11-11-50.25600.25600.3	interact.pep.xml	GKANSTGTLVITNPTR	GKAN[1330]STGTLVITNPTR	R	I	16	3	2976.79	2845.3	2845.31	949.44	949.443	1628.88	543.969	1216.42	4.7e-13	44.462	13.642	1	2	1	491	506	0	4N(1216.4229)	HexNAc-2_Hex-5	1.6938	0	GKANSTGTLVITNPTR	34.2554	44.4627	TRUE	sp|P12960|CNTN1_MOUSE	P12960	CNTN1_MOUSE	Cntn1	Contactin-1
20220525_TPC_glycoMB_120min_120k30k_sceHCD203550_11-11-50.25601.25601.3	interact.pep.xml	VGCDREDSTEAVECLR	VGCDREDSTEAVECLR	K	R	16	3	2976.87	1894.81	1894.82	632.61	632.612	1894.81	632.612	0.0003	0	49.767	12.523	1	2	1	315	330	0	14C(57.0215), 3C(57.0215)							TRUE	sp|Q69ZK9|NLGN2_MOUSE	Q69ZK9	NLGN2_MOUSE	Nlgn2	Neuroligin-2
20220525_TPC_glycoMB_120min_120k30k_sceHCD203550_11-11-50.25602.25602.3	interact.pep.xml	DTELGEKPLPADASEQGR		R	P	18	3	2976.95	1911.91	1911.92	638.311	638.313	1911.92	638.313	-0.0002	3e-13	49.731	14.795	1	2	1	775	792	0								FALSE	sp|Q9QYR6-2|MAP1A_MOUSE	Q9QYR6-2	MAP1A_MOUSE	Map1a	Isoform 2 of Microtubule-associated protein 1A		sp|Q9QYR6|MAP1A_MOUSE
20220525_TPC_glycoMB_120min_120k30k_sceHCD203550_11-11-50.25603.25603.3	interact.pep.xml	GKANSTGTLVITNPTR	GKAN[1330]STGTLVITNPTR	R	I	16	3	2977.02	2845.3	2845.31	949.44	949.443	1628.88	543.969	1216.42	2.14e-12	42.808	13.734	1	2	1	491	506	0	4N(1216.4229)	HexNAc-2_Hex-5	4.1482	0	GKANSTGTLVITNPTR	37.1342	42.8087	TRUE	sp|P12960|CNTN1_MOUSE	P12960	CNTN1_MOUSE	Cntn1	Contactin-1
20220525_TPC_glycoMB_120min_120k30k_sceHCD203550_11-11-50.25604.25604.3	interact.pep.xml	HLEEIVHVEQGR		R	E	12	3	2977.1	1444.74	1444.74	482.586	482.588	1444.74	482.588	0.0001	1.16565e-08	34.522	13.816	1	2	0	361	372	0								TRUE	sp|Q9DBT5|AMPD2_MOUSE	Q9DBT5	AMPD2_MOUSE	Ampd2	AMP deaminase 2
20220525_TPC_glycoMB_120min_120k30k_sceHCD203550_11-11-50.25605.25605.3	interact.pep.xml	IDKTDYMVGSYGPR	IDKTDYM[147]VGSYGPR	K	A	14	3	2977.19	1616.74	1616.75	539.922	539.924	1616.75	539.924	0.0006	0.135341	15.973	15.321	0.6519	2	1	139	152	0	7M(15.9949)							TRUE	sp|Q99PT1|GDIR1_MOUSE	Q99PT1	GDIR1_MOUSE	Arhgdia	Rho GDP-dissociation inhibitor 1
20220525_TPC_glycoMB_120min_120k30k_sceHCD203550_11-11-50.25608.25608.3	interact.pep.xml	GSEPETPSEKVEGSNGAATPSAPVCGSGSK	GSEPETPSEKVEGSNGAATPSAPVCGSGSK	R	S	30	3	2977.41	2874.28	2874.28	959.099	959.102	2873.3	958.773	0.9846	0.00222527	23.767	16.041	0.9474	2	1	623	652	0	25C(57.0215)	Mod1: Deamidation (PeakApex: 0.9842, Theoretical: 0.9840)						FALSE	sp|Q9QWI6-2|SRCN1_MOUSE	Q9QWI6-2	SRCN1_MOUSE	Srcin1	Isoform 2 of SRC kinase signaling inhibitor 1		sp|Q9QWI6-3|SRCN1_MOUSE, sp|Q9QWI6|SRCN1_MOUSE
20220525_TPC_glycoMB_120min_120k30k_sceHCD203550_11-11-50.25609.25609.3	interact.pep.xml	GHSLSDGLDEVQK		K	A	13	3	2977.53	1383.66	1383.66	462.227	462.228	1383.66	462.228	0.0007	0.000113535	27.161	15.484	0.9995	2	0	96	108	0								TRUE	sp|O88441|MTX2_MOUSE	O88441	MTX2_MOUSE	Mtx2	Metaxin-2
20220525_TPC_glycoMB_120min_120k30k_sceHCD203550_11-11-50.25610.25610.3	interact.pep.xml	DMYVNTIGHR		K	E	10	3	2977.61	1204.56	1204.57	402.528	402.529	1204.57	402.529	-0.0002	0.00806489	18.112	12.885	0.9906	2	0	178	187	0								TRUE	sp|P42125|ECI1_MOUSE	P42125	ECI1_MOUSE	Eci1	Enoyl-CoA delta isomerase 1, mitochondrial
20220525_TPC_glycoMB_120min_120k30k_sceHCD203550_11-11-50.25611.25611.3	interact.pep.xml	GSEPETPSEKVEGSNGAATPSAPVCGSGSK	GSEPETPSEKVEGSNGAATPSAPVCGSGSK	R	S	30	3	2977.69	2874.28	2874.28	959.099	959.102	2873.3	958.773	0.9846	0.00185858	19.587	12.742	0.9554	2	1	623	652	0	25C(57.0215)	Mod1: Deamidation (PeakApex: 0.9842, Theoretical: 0.9840)						FALSE	sp|Q9QWI6-2|SRCN1_MOUSE	Q9QWI6-2	SRCN1_MOUSE	Srcin1	Isoform 2 of SRC kinase signaling inhibitor 1		sp|Q9QWI6-3|SRCN1_MOUSE, sp|Q9QWI6|SRCN1_MOUSE
20220525_TPC_glycoMB_120min_120k30k_sceHCD203550_11-11-50.25614.25614.3	interact.pep.xml	GCGGVITLNRPK	GCGGVITLNRPK	R	F	12	3	2977.95	1270.68	1270.68	424.566	424.568	1270.68	424.568	-0.0001	0.000205144	21.576	13.459	0.9977	2	1	43	54	0	2C(57.0215)							TRUE	sp|Q8QZS1|HIBCH_MOUSE	Q8QZS1	HIBCH_MOUSE	Hibch	3-hydroxyisobutyryl-CoA hydrolase, mitochondrial
20220525_TPC_glycoMB_120min_120k30k_sceHCD203550_11-11-50.25615.25615.3	interact.pep.xml	KRDEATLNPPDTDIR		K	D	15	3	2978.02	1739.87	1739.88	580.965	580.968	1739.88	580.967	0.0009	0.0513422	20.419	15.494	0.8177	2	1	158	172	0								TRUE	sp|Q69ZK9|NLGN2_MOUSE	Q69ZK9	NLGN2_MOUSE	Nlgn2	Neuroligin-2
20220525_TPC_glycoMB_120min_120k30k_sceHCD203550_11-11-50.25621.25621.5	interact.pep.xml	RPHRPFEEPTGNMVHVK		R	Q	17	5	2978.76	2030.02	2030.02	407.011	407.012	2030.03	407.013	-0.0054	0.0029984	18.311	11.615	0.9725	2	1	143	159	0								TRUE	sp|B2RWJ3|TM240_MOUSE	B2RWJ3	TM240_MOUSE	Tmem240	Transmembrane protein 240
20220525_TPC_glycoMB_120min_120k30k_sceHCD203550_11-11-50.25622.25622.4	interact.pep.xml	GQDHVVSDFSEHGSLK		R	Y	16	4	2978.83	1740.8	1740.81	436.207	436.21	1740.81	436.209	0.0057	0.00171441	21.995	14.701	0.9968	2	0	766	781	0								FALSE	sp|Q9Z110|P5CS_MOUSE	Q9Z110	P5CS_MOUSE	Aldh18a1	Delta-1-pyrroline-5-carboxylate synthase		sp|Q9Z110-2|P5CS_MOUSE
20220525_TPC_glycoMB_120min_120k30k_sceHCD203550_11-11-50.25626.25626.4	interact.pep.xml	ASSVNSPLGNKPQTLSPSHR		K	A	20	4	2979.14	2076.06	2076.07	520.023	520.025	2076.07	520.025	-0.0009	8.45019e-09	40.348	17.912	1	2	1	207	226	0								FALSE	sp|Q8BJH1|ZC21A_MOUSE	Q8BJH1	ZC21A_MOUSE	Zc2hc1a	Zinc finger C2HC domain-containing protein 1A		sp|Q8BJH1-2|ZC21A_MOUSE
20220525_TPC_glycoMB_120min_120k30k_sceHCD203550_11-11-50.25632.25632.3	interact.pep.xml	RSENEEFVEVGR		R	L	12	3	2979.8	1449.68	1449.68	484.234	484.236	1449.68	484.236	0.0003	1.07662e-06	27.035	12.205	1	2	0	306	317	0								TRUE	sp|Q9DBC7|KAP0_MOUSE	Q9DBC7	KAP0_MOUSE	Prkar1a	cAMP-dependent protein kinase type I-alpha regulatory subunit
20220525_TPC_glycoMB_120min_120k30k_sceHCD203550_11-11-50.25634.25634.3	interact.pep.xml	QREQQDTAESSDDFGSQLR		R	H	19	3	2979.95	2195.96	2195.97	732.995	732.997	2195.97	732.996	0.0009	0	47.648	12.953	1	2	1	808	826	0								FALSE	sp|O88737-2|BSN_MOUSE	O88737-2	BSN_MOUSE	Bsn	Isoform 2 of Protein bassoon		sp|O88737|BSN_MOUSE
20220525_TPC_glycoMB_120min_120k30k_sceHCD203550_11-11-50.25635.25635.3	interact.pep.xml	VNSNSLDLPSSSDTHASK		K	V	18	3	2980.03	1857.87	1857.87	620.296	620.297	1857.87	620.297	-0.0028	4.19524e-06	28.836	15.954	0.9998	2	0	806	823	0								FALSE	sp|Q8CH77|NAV1_MOUSE	Q8CH77	NAV1_MOUSE	Nav1	Neuron navigator 1		sp|Q8CH77-2|NAV1_MOUSE, sp|Q8CH77-3|NAV1_MOUSE, sp|Q8CH77-4|NAV1_MOUSE
20220525_TPC_glycoMB_120min_120k30k_sceHCD203550_11-11-50.25638.25638.3	interact.pep.xml	SAAMLGNSEDHTALSR		K	A	16	3	2980.26	1659.78	1659.79	554.268	554.269	1658.77	553.93	1.0177	4.99848e-07	29.661	16.005	1	2	0	347	362	0								TRUE	sp|Q9CWK8|SNX2_MOUSE	Q9CWK8	SNX2_MOUSE	Snx2	Sorting nexin-2
20220525_TPC_glycoMB_120min_120k30k_sceHCD203550_11-11-50.25639.25639.3	interact.pep.xml	RPNLETYYER		K	V	10	3	2980.33	1339.65	1339.65	447.557	447.558	1339.65	447.558	0.0004	0.00337445	22.551	15.22	0.9952	2	0	273	282	0								TRUE	sp|O88741|GDAP1_MOUSE	O88741	GDAP1_MOUSE	Gdap1	Ganglioside-induced differentiation-associated protein 1
20220525_TPC_glycoMB_120min_120k30k_sceHCD203550_11-11-50.25641.25641.3	interact.pep.xml	IGIMPGHIHK		K	K	10	3	2980.49	1101.61	1101.61	368.21	368.211	1101.61	368.211	-0.0003	0.0293251	16.796	12.637	0.9712	2	0	183	192	0								TRUE	sp|Q9WUM5|SUCA_MOUSE	Q9WUM5	SUCA_MOUSE	Suclg1	Succinate--CoA ligase [ADP/GDP-forming] subunit alpha, mitochondrial
20220525_TPC_glycoMB_120min_120k30k_sceHCD203550_11-11-50.25642.25642.3	interact.pep.xml	SVAEEEDDEEEDEDDEDEDDEEEDDEDDDEEEEEEEPVK		K	A	39	3	2980.56	4675.55	4675.57	1559.52	1559.53	4675.57	1559.53	0	1.78238e-07	38.496	10.273	1	2	0	238	276	0								TRUE	sp|P09405|NUCL_MOUSE	P09405	NUCL_MOUSE	Ncl	Nucleolin
20220525_TPC_glycoMB_120min_120k30k_sceHCD203550_11-11-50.25643.25643.3	interact.pep.xml	KDDEPLETTGDFNTTK	KDDEPLETTGDFN[2070]TTK	K	M	16	3	2980.68	3766.54	3766.55	1256.52	1256.53	1809.83	604.283	1956.73	0	53.31	10.54	1	2	0	106	121	0	13N(1955.7240)	HexNAc-5_Hex-4_Fuc-2	-5.8136	0.00346164	KDDEPLETTGDFNTTK	34.6004	53.3103	TRUE	sp|P21995|EMB_MOUSE	P21995	EMB_MOUSE	Emb	Embigin
20220525_TPC_glycoMB_120min_120k30k_sceHCD203550_11-11-50.25644.25644.3	interact.pep.xml	LSTDDLKTEEEGKMDGEGNAEDGTK		K	-	25	3	2980.81	2669.16	2669.17	890.728	890.731	2668.17	890.396	1.0041	1.01238e-07	26.478	18.073	1	2	2	191	215	0		Mod1: First isotopic peak (PeakApex: 1.0032, Theoretical: 1.0024)						TRUE	sp|Q56A07|SCN2B_MOUSE	Q56A07	SCN2B_MOUSE	Scn2b	Sodium channel subunit beta-2
20220525_TPC_glycoMB_120min_120k30k_sceHCD203550_11-11-50.25645.25645.3	interact.pep.xml	SVAEEEDDEEEDEDDEDEDDEEEDDEDDDEEEEEEEPVK		K	A	39	3	2980.93	4675.55	4675.57	1559.52	1559.53	4675.57	1559.53	0	0	97.953	10.495	1	2	0	238	276	0								TRUE	sp|P09405|NUCL_MOUSE	P09405	NUCL_MOUSE	Ncl	Nucleolin
20220525_TPC_glycoMB_120min_120k30k_sceHCD203550_11-11-50.25646.25646.3	interact.pep.xml	KDDEPLETTGDFNTTK	KDDEPLETTGDFN[2070]TTK	K	M	16	3	2981.06	3766.54	3766.55	1256.52	1256.53	1809.83	604.283	1956.73	3.13936e-05	25.017	13.249	0.9937	2	0	106	121	0	13N(1955.7240)	HexNAc-5_Hex-4_Fuc-2	-3.7184	0.00318845	KDDEPLETTGDFNTTK	19.0749	25.0176	TRUE	sp|P21995|EMB_MOUSE	P21995	EMB_MOUSE	Emb	Embigin
20220525_TPC_glycoMB_120min_120k30k_sceHCD203550_11-11-50.25647.25647.3	interact.pep.xml	LSTDDLKTEEEGKMDGEGNAEDGTK		K	-	25	3	2981.14	2669.16	2669.17	890.728	890.731	2668.17	890.396	1.0041	3.4e-13	44.317	15.161	1	2	2	191	215	0		Mod1: First isotopic peak (PeakApex: 1.0032, Theoretical: 1.0024)						TRUE	sp|Q56A07|SCN2B_MOUSE	Q56A07	SCN2B_MOUSE	Scn2b	Sodium channel subunit beta-2
20220525_TPC_glycoMB_120min_120k30k_sceHCD203550_11-11-50.25651.25651.4	interact.pep.xml	SKSDNSSHPQKDDGDNPETIMSSGNVNSSS		R	-	30	4	2981.83	3120.31	3120.32	781.085	781.087	3120.32	781.087	0	0.000133987	22.679	14.872	1	2	2	353	382	0								TRUE	sp|O08530|S1PR1_MOUSE	O08530	S1PR1_MOUSE	S1pr1	Sphingosine 1-phosphate receptor 1
20220525_TPC_glycoMB_120min_120k30k_sceHCD203550_11-11-50.25652.25652.4	interact.pep.xml	QFQDAGHFDAENIKK		R	K	15	4	2981.87	1746.83	1746.83	437.714	437.715	1746.83	437.715	-0.0003	5.30967e-05	22.771	14.195	1	2	0	743	757	0								FALSE	sp|P16546|SPTN1_MOUSE	P16546	SPTN1_MOUSE	Sptan1	Spectrin alpha chain, non-erythrocytic 1		sp|P16546-2|SPTN1_MOUSE
20220525_TPC_glycoMB_120min_120k30k_sceHCD203550_11-11-50.25656.25656.4	interact.pep.xml	RQQQQLLIQQQQQQQQQQPQQNHMS		R	-	25	4	2982.21	3128.52	3128.53	783.138	783.14	3128.53	783.139	0.0014	0.000113783	24.578	17.519	1	2	0	209	233	0								TRUE	sp|Q8JZS0|LIN7A_MOUSE	Q8JZS0	LIN7A_MOUSE	Lin7a	Protein lin-7 homolog A
20220525_TPC_glycoMB_120min_120k30k_sceHCD203550_11-11-50.25658.25658.3	interact.pep.xml	SGKEEVMEGPLR		R	V	12	3	2982.36	1330.65	1330.65	444.558	444.559	1330.65	444.559	-0.0004	0.00200688	22.647	14.512	0.988	2	1	529	540	0								TRUE	sp|Q60625|ICAM5_MOUSE	Q60625	ICAM5_MOUSE	Icam5	Intercellular adhesion molecule 5
20220525_TPC_glycoMB_120min_120k30k_sceHCD203550_11-11-50.25659.25659.4	interact.pep.xml	RQQQQLLIQQQQQQQQQQPQQNHMS		R	-	25	4	2982.44	3128.52	3128.53	783.138	783.14	3128.53	783.139	0.0014	2.06603e-05	29.411	15.228	1	2	0	209	233	0								TRUE	sp|Q8JZS0|LIN7A_MOUSE	Q8JZS0	LIN7A_MOUSE	Lin7a	Protein lin-7 homolog A
20220525_TPC_glycoMB_120min_120k30k_sceHCD203550_11-11-50.25661.25661.3	interact.pep.xml	ISPFEHQTYCQR	ISPFEHQTYCQR	K	T	12	3	2982.59	1564.71	1564.71	522.576	522.577	1564.71	522.577	-0.0007	3.63357e-06	24.043	14.891	0.9999	2	0	54	65	0	10C(57.0215)							FALSE	sp|P63085|MK01_MOUSE	P63085	MK01_MOUSE	Mapk1	Mitogen-activated protein kinase 1	Mapk3	sp|Q63844|MK03_MOUSE
20220525_TPC_glycoMB_120min_120k30k_sceHCD203550_11-11-50.25662.25662.3	interact.pep.xml	LNGTDPIVAADSK	LN[1493]GTDPIVAADSK	R	R	13	3	2982.66	2678.14	2678.14	893.72	893.722	1299.67	434.23	1378.48	3.08426e-05	24.559	14.154	0.9992	2	0	4075	4087	0	2N(1378.4757)	HexNAc-2_Hex-6	1.194	0	LNGTDPIVAADSK	21.1669	24.5591	TRUE	sp|Q91ZX7|LRP1_MOUSE	Q91ZX7	LRP1_MOUSE	Lrp1	Prolow-density lipoprotein receptor-related protein 1
20220525_TPC_glycoMB_120min_120k30k_sceHCD203550_11-11-50.25663.25663.3	interact.pep.xml	GKANSTGTLVITNPTR	GKAN[1721]STGTLVITNPTR	R	I	16	3	2982.74	3235.46	3235.47	1079.49	1079.5	1628.88	543.969	1606.59	4.7673e-10	41.022	15.067	1	2	1	491	506	0	4N(1606.5867)	HexNAc-4_Hex-4_Fuc-1	-2.3862	0.0013116	GKANSTGTLVITNPTR	31.4219	41.0223	TRUE	sp|P12960|CNTN1_MOUSE	P12960	CNTN1_MOUSE	Cntn1	Contactin-1
20220525_TPC_glycoMB_120min_120k30k_sceHCD203550_11-11-50.25664.25664.3	interact.pep.xml	VVDSIEDEVQKR		R	L	12	3	2982.81	1415.72	1415.73	472.915	472.916	1415.73	472.916	-0.0003	0.000110446	23.074	14.397	0.9995	2	0	128	139	0								TRUE	sp|Q8C0C7|SYFA_MOUSE	Q8C0C7	SYFA_MOUSE	Farsa	Phenylalanine--tRNA ligase alpha subunit
20220525_TPC_glycoMB_120min_120k30k_sceHCD203550_11-11-50.25665.25665.3	interact.pep.xml	LNGTDPIVAADSK	LN[1493]GTDPIVAADSK	R	R	13	3	2982.89	2678.14	2678.14	893.72	893.722	1299.67	434.23	1378.48	0.00607578	18.72	14.135	0.9851	2	0	4075	4087	0	2N(1378.4757)	HexNAc-2_Hex-6	1.9587	0	LnGTDPIVAADSK	18.7205	18.7205	TRUE	sp|Q91ZX7|LRP1_MOUSE	Q91ZX7	LRP1_MOUSE	Lrp1	Prolow-density lipoprotein receptor-related protein 1
20220525_TPC_glycoMB_120min_120k30k_sceHCD203550_11-11-50.25666.25666.3	interact.pep.xml	GKANSTGTLVITNPTR	GKAN[1721]STGTLVITNPTR	R	I	16	3	2982.97	3235.46	3235.47	1079.49	1079.5	1628.88	543.969	1606.59	0.000653203	30.285	17.843	0.9502	2	1	491	506	0	4N(1606.5867)	HexNAc-4_Hex-4_Fuc-1	-0.3629	0.000438116	GKAnSTGTLVITNPTR	30.2851	30.2851	TRUE	sp|P12960|CNTN1_MOUSE	P12960	CNTN1_MOUSE	Cntn1	Contactin-1
20220525_TPC_glycoMB_120min_120k30k_sceHCD203550_11-11-50.25667.25667.3	interact.pep.xml	YEDNKGSNDSIFDSEAK		K	D	17	3	2983.05	1917.82	1917.82	640.28	640.282	1917.82	640.282	0.0002	5.41e-12	46.079	12.879	1	2	1	113	129	0								FALSE	sp|Q8K4R4|PITC1_MOUSE	Q8K4R4	PITC1_MOUSE	Pitpnc1	Cytoplasmic phosphatidylinositol transfer protein 1		sp|Q8K4R4-2|PITC1_MOUSE, sp|Q8K4R4-3|PITC1_MOUSE, sp|Q8K4R4-4|PITC1_MOUSE
20220525_TPC_glycoMB_120min_120k30k_sceHCD203550_11-11-50.25670.25670.3	interact.pep.xml	VLVAPPSEEANTTK	VLVAPPSEEAN[2684]TTK	K	A	14	3	2983.28	4025.68	4025.69	1342.9	1342.9	1454.76	485.928	2570.93	9.0051e-10	27.578	11.325	1	2	0	195	208	0	11N(2569.9047)	HexNAc-5_Hex-6_NeuAc-2	-6.0348	0.00346164	VLVAPPSEEANTTK	15.2769	27.5784	FALSE	sp|P43006|EAA2_MOUSE	P43006	EAA2_MOUSE	Slc1a2	Excitatory amino acid transporter 2		sp|P43006-2|EAA2_MOUSE, sp|P43006-3|EAA2_MOUSE
20220525_TPC_glycoMB_120min_120k30k_sceHCD203550_11-11-50.25673.25673.3	interact.pep.xml	VLVAPPSEEANTTK	VLVAPPSEEAN[2684]TTK	K	A	14	3	2983.51	4025.68	4025.69	1342.9	1342.9	1454.76	485.928	2570.93	3.65199e-08	35.701	17.271	1	2	0	195	208	0	11N(2569.9047)	HexNAc-5_Hex-6_NeuAc-2	-1.6304	0.000438116	VLVAPPSEEANTTK	25.9655	35.701	FALSE	sp|P43006|EAA2_MOUSE	P43006	EAA2_MOUSE	Slc1a2	Excitatory amino acid transporter 2		sp|P43006-2|EAA2_MOUSE, sp|P43006-3|EAA2_MOUSE
20220525_TPC_glycoMB_120min_120k30k_sceHCD203550_11-11-50.25675.25675.3	interact.pep.xml	GHSALHIAIEK		R	R	11	3	2983.68	1174.64	1174.65	392.555	392.556	1174.65	392.556	0.0002	0.000172178	25.8	14.323	0.9995	2	0	159	169	0								TRUE	sp|Q9WTR1|TRPV2_MOUSE	Q9WTR1	TRPV2_MOUSE	Trpv2	Transient receptor potential cation channel subfamily V member 2
20220525_TPC_glycoMB_120min_120k30k_sceHCD203550_11-11-50.25696.25696.3	interact.pep.xml	EATIVGENETYPR	EATIVGEN[1979]ETYPR	R	A	13	3	2985.8	3342.33	3342.34	1115.12	1115.12	1477.7	493.575	1864.63	0.246314	18.185	0	0.7043	2	0	547	559	0	8N(1864.6342)	HexNAc-2_Hex-9	1.5979	0	EATIVGENETYPR	16.1284	18.1851	FALSE	sp|Q9Z2G6-2|SE1L1_MOUSE	Q9Z2G6-2	SE1L1_MOUSE	Sel1l	Isoform 2 of Protein sel-1 homolog 1		sp|Q9Z2G6|SE1L1_MOUSE
20220525_TPC_glycoMB_120min_120k30k_sceHCD203550_11-11-50.25697.25697.3	interact.pep.xml	KEELVAEQALK		K	H	11	3	2985.88	1256.69	1256.7	419.905	419.907	1256.7	419.906	0.0004	0.0966312	17.789	17.789	0.9115	2	0	309	319	0								FALSE	sp|Q9CQC6|BZW1_MOUSE	Q9CQC6	BZW1_MOUSE	Bzw1	Basic leucine zipper and W2 domain-containing protein 1	Bzw2	sp|Q91VK1|BZW2_MOUSE
20220525_TPC_glycoMB_120min_120k30k_sceHCD203550_11-11-50.25698.25698.3	interact.pep.xml	IGSCTQQDVELHVQK	IGSCTQQDVELHVQK	K	I	15	3	2985.96	1740.84	1740.85	581.288	581.29	1740.85	581.289	0.0024	8.67578e-05	25.71	16.486	0.9995	2	0	127	141	0	4C(57.0215)							TRUE	sp|Q922B2|SYDC_MOUSE	Q922B2	SYDC_MOUSE	Dars1	Aspartate--tRNA ligase, cytoplasmic
20220525_TPC_glycoMB_120min_120k30k_sceHCD203550_11-11-50.25699.25699.3	interact.pep.xml	EATIVGENETYPR	EATIVGEN[1979]ETYPR	R	A	13	3	2986.03	3342.33	3342.34	1115.12	1115.12	1477.7	493.575	1864.63	0.00170536	26.369	14.973	0.9961	2	0	547	559	0	8N(1864.6342)	HexNAc-2_Hex-9	4.7689	0	EATIVGEnETYPR	26.3692	26.3692	FALSE	sp|Q9Z2G6-2|SE1L1_MOUSE	Q9Z2G6-2	SE1L1_MOUSE	Sel1l	Isoform 2 of Protein sel-1 homolog 1		sp|Q9Z2G6|SE1L1_MOUSE
20220525_TPC_glycoMB_120min_120k30k_sceHCD203550_11-11-50.25703.25703.3	interact.pep.xml	SEEEFVHINNK		K	L	11	3	2986.38	1344.63	1344.63	449.216	449.217	1344.63	449.218	-0.0006	1.82139e-06	25.773	12.44	1	2	0	163	173	0								TRUE	sp|Q99MN1|SYK_MOUSE	Q99MN1	SYK_MOUSE	Kars1	Lysine--tRNA ligase
20220525_TPC_glycoMB_120min_120k30k_sceHCD203550_11-11-50.25705.25705.3	interact.pep.xml	KLTEIINTQHENVK		R	Y	14	3	2986.52	1665.9	1665.91	556.307	556.309	1665.9	556.309	0.0003	2.992e-11	46.707	15.896	1	2	0	49	62	0								TRUE	sp|P13707|GPDA_MOUSE	P13707	GPDA_MOUSE	Gpd1	Glycerol-3-phosphate dehydrogenase [NAD(+)], cytoplasmic
20220525_TPC_glycoMB_120min_120k30k_sceHCD203550_11-11-50.25706.25706.3	interact.pep.xml	LKGAVLAAVSSHK		K	F	13	3	2986.59	1279.76	1279.76	427.593	427.595	1279.76	427.594	0.002	0.0201653	16.443	11.28	0.9236	2	1	304	316	0								FALSE	sp|O70589|CSKP_MOUSE	O70589	CSKP_MOUSE	Cask	Peripheral plasma membrane protein CASK		sp|O70589-2|CSKP_MOUSE, sp|O70589-3|CSKP_MOUSE, sp|O70589-4|CSKP_MOUSE, sp|O70589-5|CSKP_MOUSE
20220525_TPC_glycoMB_120min_120k30k_sceHCD203550_11-11-50.25711.25711.3	interact.pep.xml	GLEEEEEEEEEPSEGVDEERPEAGGK		R	E	26	3	2986.97	2887.19	2887.2	963.403	963.407	2887.2	963.407	-0.0007	2.285e-11	37.239	13.531	1	2	1	331	356	0								TRUE	sp|Q99MR1|GGYF1_MOUSE	Q99MR1	GGYF1_MOUSE	Gigyf1	GRB10-interacting GYF protein 1
20220525_TPC_glycoMB_120min_120k30k_sceHCD203550_11-11-50.25714.25714.3	interact.pep.xml	GLEEEEEEEEEPSEGVDEERPEAGGK		R	E	26	3	2987.22	2887.19	2887.2	963.403	963.407	2887.2	963.407	-0.0007	0	68.029	13.146	1	2	1	331	356	0								TRUE	sp|Q99MR1|GGYF1_MOUSE	Q99MR1	GGYF1_MOUSE	Gigyf1	GRB10-interacting GYF protein 1
20220525_TPC_glycoMB_120min_120k30k_sceHCD203550_11-11-50.25717.25717.3	interact.pep.xml	SAAMLGNSEDHTALSR		K	A	16	3	2987.48	1658.76	1658.77	553.928	553.93	1658.77	553.93	0.0003	0.000229128	21.761	13.151	0.9994	2	0	347	362	0								TRUE	sp|Q9CWK8|SNX2_MOUSE	Q9CWK8	SNX2_MOUSE	Snx2	Sorting nexin-2
20220525_TPC_glycoMB_120min_120k30k_sceHCD203550_11-11-50.25720.25720.4	interact.pep.xml	EVDEYKNFRPDDPAR		K	K	15	4	2987.75	1849.85	1849.86	463.471	463.472	1849.86	463.472	0.0003	7.82961e-05	24.13	12.863	1	2	2	310	324	0								FALSE	sp|P39053-4|DYN1_MOUSE	P39053-4	DYN1_MOUSE	Dnm1	Isoform 4 of Dynamin-1		sp|P39053-3|DYN1_MOUSE, sp|P39053-5|DYN1_MOUSE, sp|P39053-6|DYN1_MOUSE, sp|P39053|DYN1_MOUSE
20220525_TPC_glycoMB_120min_120k30k_sceHCD203550_11-11-50.25723.25723.3	interact.pep.xml	QHSAILAAPNPDEK		K	T	14	3	2988.2	1491.75	1491.76	498.259	498.26	1489.75	497.591	2.0064	5.56984e-07	32.698	22.235	1	2	0	56	69	0		Mod1: Second isotopic peak (PeakApex: 2.0042, Theoretical: 2.0047)						TRUE	sp|P61264|STX1B_MOUSE	P61264	STX1B_MOUSE	Stx1b	Syntaxin-1B
20220525_TPC_glycoMB_120min_120k30k_sceHCD203550_11-11-50.25724.25724.3	interact.pep.xml	GKANSTGTLVITNPTR	GKAN[1762]STGTLVITNPTR	R	I	16	3	2988.27	3276.49	3276.5	1093.17	1093.17	1628.88	543.969	1647.61	0	51.101	11.576	1	2	1	491	506	0	4N(1647.6132)	HexNAc-5_Hex-3_Fuc-1	-3.7491	0.00318845	GKANSTGTLVITNPTR	32.3363	51.1011	TRUE	sp|P12960|CNTN1_MOUSE	P12960	CNTN1_MOUSE	Cntn1	Contactin-1
20220525_TPC_glycoMB_120min_120k30k_sceHCD203550_11-11-50.25726.25726.3	interact.pep.xml	SADCSVEEEPWKR	SADCSVEEEPWKR	K	E	13	3	2988.43	1591.69	1591.69	531.57	531.571	1591.69	531.572	-0.0013	2.56664e-07	25.409	11.23	1	2	0	558	570	0	4C(57.0215)							FALSE	sp|P43006|EAA2_MOUSE	P43006	EAA2_MOUSE	Slc1a2	Excitatory amino acid transporter 2		sp|P43006-2|EAA2_MOUSE
20220525_TPC_glycoMB_120min_120k30k_sceHCD203550_11-11-50.25727.25727.3	interact.pep.xml	GKANSTGTLVITNPTR	GKAN[1762]STGTLVITNPTR	R	I	16	3	2988.5	3276.49	3276.5	1093.17	1093.17	1628.88	543.969	1647.61	7.8818e-10	40.946	16.153	1	2	1	491	506	0	4N(1647.6132)	HexNAc-5_Hex-3_Fuc-1	-1.0665	0.000438116	GKANSTGTLVITNPTR	35.3797	40.9463	TRUE	sp|P12960|CNTN1_MOUSE	P12960	CNTN1_MOUSE	Cntn1	Contactin-1
20220525_TPC_glycoMB_120min_120k30k_sceHCD203550_11-11-50.25728.25728.3	interact.pep.xml	EAAEAEPAEPSSPAAEAEGASASSTSSPK		K	A	29	3	2988.58	2715.19	2715.2	906.071	906.074	2715.2	906.074	0.0009	2e-14	56.974	18.673	1	2	0	102	130	0								TRUE	sp|P26645|MARCS_MOUSE	P26645	MARCS_MOUSE	Marcks	Myristoylated alanine-rich C-kinase substrate
20220525_TPC_glycoMB_120min_120k30k_sceHCD203550_11-11-50.25730.25730.3	interact.pep.xml	KQQMLENQMEVR		K	K	12	3	2988.73	1532.74	1532.74	511.92	511.922	1532.74	511.922	-0.0007	0.00522436	23.435	16.595	0.9932	2	0	1421	1432	0								FALSE	sp|Q62261|SPTB2_MOUSE	Q62261	SPTB2_MOUSE	Sptbn1	Spectrin beta chain, non-erythrocytic 1		sp|Q62261-2|SPTB2_MOUSE
20220525_TPC_glycoMB_120min_120k30k_sceHCD203550_11-11-50.25731.25731.3	interact.pep.xml	EAAEAEPAEPSSPAAEAEGASASSTSSPK		K	A	29	3	2988.81	2715.19	2715.2	906.071	906.074	2715.2	906.074	0.0009	0	73.661	16.575	1	2	0	102	130	0								TRUE	sp|P26645|MARCS_MOUSE	P26645	MARCS_MOUSE	Marcks	Myristoylated alanine-rich C-kinase substrate
20220525_TPC_glycoMB_120min_120k30k_sceHCD203550_11-11-50.25732.25732.3	interact.pep.xml	QHSAILAAPNPDEK		K	T	14	3	2988.88	1489.75	1489.75	497.59	497.591	1489.75	497.591	0	6.63111e-08	30.265	26.047	1	2	0	56	69	0								TRUE	sp|P61264|STX1B_MOUSE	P61264	STX1B_MOUSE	Stx1b	Syntaxin-1B
20220525_TPC_glycoMB_120min_120k30k_sceHCD203550_11-11-50.25733.25733.3	interact.pep.xml	KQQMLENQMEVR		K	K	12	3	2988.96	1532.74	1532.74	511.92	511.922	1532.74	511.922	-0.0007	7.99641e-07	31.205	14.031	1	2	0	1421	1432	0								FALSE	sp|Q62261|SPTB2_MOUSE	Q62261	SPTB2_MOUSE	Sptbn1	Spectrin beta chain, non-erythrocytic 1		sp|Q62261-2|SPTB2_MOUSE
20220525_TPC_glycoMB_120min_120k30k_sceHCD203550_11-11-50.25737.25737.3	interact.pep.xml	EATIVGENETYPR	EATIVGEN[1817]ETYPR	R	A	13	3	2989.31	3180.27	3180.29	1061.1	1061.1	1477.7	493.575	1702.58	2.79997e-08	25.147	12.258	1	2	0	547	559	0	8N(1702.5814)	HexNAc-2_Hex-8	0.005	0	EATIVGENETYPR	18.6642	25.1477	FALSE	sp|Q9Z2G6-2|SE1L1_MOUSE	Q9Z2G6-2	SE1L1_MOUSE	Sel1l	Isoform 2 of Protein sel-1 homolog 1		sp|Q9Z2G6|SE1L1_MOUSE
20220525_TPC_glycoMB_120min_120k30k_sceHCD203550_11-11-50.25740.25740.3	interact.pep.xml	EATIVGENETYPR	EATIVGEN[1817]ETYPR	R	A	13	3	2989.55	3180.27	3180.29	1061.1	1061.1	1477.7	493.575	1702.58	6.72792e-06	28.802	11.122	0.9996	2	0	547	559	0	8N(1702.5814)	HexNAc-2_Hex-8	2.3531	0	EATIVGENETYPR	26.4503	28.8026	FALSE	sp|Q9Z2G6-2|SE1L1_MOUSE	Q9Z2G6-2	SE1L1_MOUSE	Sel1l	Isoform 2 of Protein sel-1 homolog 1		sp|Q9Z2G6|SE1L1_MOUSE
20220525_TPC_glycoMB_120min_120k30k_sceHCD203550_11-11-50.25749.25749.3	interact.pep.xml	GKANSTGTLVITNPTR	GKAN[1575]STGTLVITNPTR	R	I	16	3	2990.49	3090.41	3090.42	1031.14	1031.15	1628.88	543.969	1461.53	8.7e-13	41.26	13.424	1	2	1	491	506	0	4N(1460.5288)	HexNAc-4_Hex-4	0.2324	0	GKANSTGTLVITNPTR	32.7268	41.2609	TRUE	sp|P12960|CNTN1_MOUSE	P12960	CNTN1_MOUSE	Cntn1	Contactin-1
20220525_TPC_glycoMB_120min_120k30k_sceHCD203550_11-11-50.25751.25751.3	interact.pep.xml	GKANSTGTLVITNPTR	GKAN[1575]STGTLVITNPTR	R	I	16	3	2990.66	3090.41	3090.42	1031.14	1031.15	1628.88	543.969	1461.53	3.13288e-05	29.561	16.169	0.7664	2	1	491	506	0	4N(1460.5288)	HexNAc-4_Hex-4	3.4033	0	GKANSTGTLVITNPTR	28.1683	29.5617	TRUE	sp|P12960|CNTN1_MOUSE	P12960	CNTN1_MOUSE	Cntn1	Contactin-1
20220525_TPC_glycoMB_120min_120k30k_sceHCD203550_11-11-50.25753.25753.5	interact.pep.xml	RGPFDDQASGTAGADPVSGNSAHHQEGVPNGAGQK		K	N	35	5	2990.85	3416.51	3416.53	684.31	684.314	3415.55	684.118	0.9809	1.93657e-06	24.293	12.909	1	2	0	1558	1592	0		Mod1: Deamidation (PeakApex: 0.9842, Theoretical: 0.9840)						FALSE	sp|Q3TLH4-5|PRC2C_MOUSE	Q3TLH4-5	PRC2C_MOUSE	Prrc2c	Isoform 5 of Protein PRRC2C		sp|Q3TLH4|PRC2C_MOUSE
20220525_TPC_glycoMB_120min_120k30k_sceHCD203550_11-11-50.25754.25754.5	interact.pep.xml	KQHSDPVCPSHAGAGYSYSPQPSRPGSLGTSPTK	KQHSDPVCPSHAGAGYSYSPQPSRPGSLGTSPTK	R	H	34	5	2991.13	3538.67	3538.67	708.741	708.742	3537.67	708.541	1.0053	0.00361791	20.931	14.465	0.8961	2	1	544	577	0	8C(57.0215)	Mod1: First isotopic peak (PeakApex: 1.0032, Theoretical: 1.0024)						TRUE	sp|Q9QY01|ULK2_MOUSE	Q9QY01	ULK2_MOUSE	Ulk2	Serine/threonine-protein kinase ULK2
20220525_TPC_glycoMB_120min_120k30k_sceHCD203550_11-11-50.25755.25755.5	interact.pep.xml	RGPFDDQASGTAGADPVSGNSAHHQEGVPNGAGQK		K	N	35	5	2991.26	3416.51	3416.53	684.31	684.314	3415.55	684.118	0.9809	1.79319e-09	28.89	15.72	1	2	0	1558	1592	0		Mod1: Deamidation (PeakApex: 0.9842, Theoretical: 0.9840)						FALSE	sp|Q3TLH4-5|PRC2C_MOUSE	Q3TLH4-5	PRC2C_MOUSE	Prrc2c	Isoform 5 of Protein PRRC2C		sp|Q3TLH4|PRC2C_MOUSE
20220525_TPC_glycoMB_120min_120k30k_sceHCD203550_11-11-50.25757.25757.4	interact.pep.xml	ALLNNSHYYHMAHGK		K	D	15	4	2991.52	1755.81	1755.82	439.96	439.961	1754.83	439.715	0.9851	0.00804094	18.01	12.148	0.8704	2	0	90	104	0		Mod1: Deamidation (PeakApex: 0.9842, Theoretical: 0.9840)						TRUE	sp|O08749|DLDH_MOUSE	O08749	DLDH_MOUSE	Dld	Dihydrolipoyl dehydrogenase, mitochondrial
20220525_TPC_glycoMB_120min_120k30k_sceHCD203550_11-11-50.25760.25760.4	interact.pep.xml	TMHGHDHNVSSVAIMPNGDHIVSASR	TM[147]HGHDHNVSSVAIM[147]PNGDHIVSASR	R	D	26	4	2991.79	2800.27	2800.28	701.074	701.077	2800.28	701.077	0.0024	1.12971e-09	33.239	12.245	1	2	0	187	212	0	15M(15.9949), 2M(15.9949)							FALSE	sp|P63005|LIS1_MOUSE	P63005	LIS1_MOUSE	Pafah1b1	Platelet-activating factor acetylhydrolase IB subunit beta		sp|P63005-2|LIS1_MOUSE
20220525_TPC_glycoMB_120min_120k30k_sceHCD203550_11-11-50.25765.25765.3	interact.pep.xml	IGGHGAEYGAEALER		K	M	15	3	2992.23	1528.72	1528.73	510.582	510.582	1528.73	510.583	-0.0015	5.0343e-10	42.342	35.462	1	2	0	18	32	0								TRUE	sp|P01942|HBA_MOUSE	P01942	HBA_MOUSE	Hba	Hemoglobin subunit alpha
20220525_TPC_glycoMB_120min_120k30k_sceHCD203550_11-11-50.25766.25766.3	interact.pep.xml	ESPSVLNTDPDAEKPR		R	F	16	3	2992.31	1753.84	1753.85	585.621	585.623	1753.85	585.623	-0.0012	1.89439e-05	23.134	12.13	0.9985	2	1	890	905	0								TRUE	sp|O88704|HCN1_MOUSE	O88704	HCN1_MOUSE	Hcn1	Potassium/sodium hyperpolarization-activated cyclic nucleotide-gated channel 1
20220525_TPC_glycoMB_120min_120k30k_sceHCD203550_11-11-50.25767.25767.3	interact.pep.xml	ASVCAEAYNPDEEEDDAESR	ASVCAEAYNPDEEEDDAESR	R	I	20	3	2992.38	2255.87	2255.88	752.964	752.966	2255.88	752.966	0.0004	2.69355e-09	35.844	13.681	1	2	0	111	130	0	4C(57.0215)							TRUE	sp|P31324|KAP3_MOUSE	P31324	KAP3_MOUSE	Prkar2b	cAMP-dependent protein kinase type II-beta regulatory subunit
20220525_TPC_glycoMB_120min_120k30k_sceHCD203550_11-11-50.25768.25768.3	interact.pep.xml	HTEPNETTPLTEPEKGPVETK		K	S	21	3	2992.46	2333.13	2333.14	778.718	778.72	2333.14	778.72	-0.0004	9.18125e-07	25.602	12.605	1	2	1	796	816	0								TRUE	sp|P13595-2|NCAM1_MOUSE	P13595-2	NCAM1_MOUSE	Ncam1	Isoform 2 of Neural cell adhesion molecule 1
20220525_TPC_glycoMB_120min_120k30k_sceHCD203550_11-11-50.25769.25769.3	interact.pep.xml	SVAEEEDDEEEDEDDEDEDDEEEDDEDDDEEEEEEEPVK		K	A	39	3	2992.53	4675.55	4675.57	1559.52	1559.53	4675.57	1559.53	0	1.21479e-06	34.162	10.293	1	2	0	238	276	0								TRUE	sp|P09405|NUCL_MOUSE	P09405	NUCL_MOUSE	Ncl	Nucleolin
20220525_TPC_glycoMB_120min_120k30k_sceHCD203550_11-11-50.25771.25771.3	interact.pep.xml	HTEPNETTPLTEPEKGPVETK		K	S	21	3	2992.74	2333.13	2333.14	778.718	778.72	2333.14	778.72	-0.0004	3.0697e-09	31.931	11.407	1	2	1	796	816	0								TRUE	sp|P13595-2|NCAM1_MOUSE	P13595-2	NCAM1_MOUSE	Ncam1	Isoform 2 of Neural cell adhesion molecule 1
20220525_TPC_glycoMB_120min_120k30k_sceHCD203550_11-11-50.25772.25772.3	interact.pep.xml	SVAEEEDDEEEDEDDEDEDDEEEDDEDDDEEEEEEEPVK		K	A	39	3	2992.83	4675.55	4675.57	1559.52	1559.53	4675.57	1559.53	0	0	104.963	10.454	1	2	0	238	276	0								TRUE	sp|P09405|NUCL_MOUSE	P09405	NUCL_MOUSE	Ncl	Nucleolin
20220525_TPC_glycoMB_120min_120k30k_sceHCD203550_11-11-50.25775.25775.3	interact.pep.xml	QVVAVTGDGTNDGPALKK		R	A	18	3	2993.25	1768.93	1768.93	590.65	590.651	1768.93	590.651	0.0004	1.798e-11	44.356	12.745	1	2	0	790	807	0								FALSE	sp|G5E829|AT2B1_MOUSE	G5E829	AT2B1_MOUSE	Atp2b1	Plasma membrane calcium-transporting ATPase 1	Atp2b2, Atp2b4	sp|Q6Q477-2|AT2B4_MOUSE, sp|Q6Q477|AT2B4_MOUSE, sp|Q9R0K7|AT2B2_MOUSE
20220525_TPC_glycoMB_120min_120k30k_sceHCD203550_11-11-50.25777.25777.3	interact.pep.xml	LCNGIQDCMDGSDEGAHCR	LCNGIQDCMDGSDEGAHCR	R	E	19	3	2993.4	2194.81	2194.82	732.61	732.612	2193.83	732.284	0.9858	0.00367282	21.24	14.949	0.9791	2	0	92	110	0	18C(57.0215), 2C(57.0215), 8C(57.0215)	Mod1: Deamidation (PeakApex: 0.9842, Theoretical: 0.9840)						TRUE	sp|Q91ZX7|LRP1_MOUSE	Q91ZX7	LRP1_MOUSE	Lrp1	Prolow-density lipoprotein receptor-related protein 1
20220525_TPC_glycoMB_120min_120k30k_sceHCD203550_11-11-50.25778.25778.3	interact.pep.xml	SNTQPSSCSSEVSKPDGAGEGPAQSLTEQMK	SNTQPSSCSSEVSKPDGAGEGPAQSLTEQM[147]K	K	K	31	3	2993.48	3209.4	3209.41	1070.81	1070.81	3209.41	1070.81	-0.0026	0.00293706	19.982	12.575	0.9828	2	1	284	314	0	30M(15.9949), 8C(57.0215)							FALSE	sp|Q64337|SQSTM_MOUSE	Q64337	SQSTM_MOUSE	Sqstm1	Sequestosome-1		sp|Q64337-2|SQSTM_MOUSE
20220525_TPC_glycoMB_120min_120k30k_sceHCD203550_11-11-50.25780.25780.3	interact.pep.xml	LCNGIQDCMDGSDEGAHCR	LCNGIQDCMDGSDEGAHCR	R	E	19	3	2993.65	2194.81	2194.82	732.61	732.612	2193.83	732.284	0.9858	0.0232006	16.038	8.853	0.913	2	0	92	110	0	18C(57.0215), 2C(57.0215), 8C(57.0215)	Mod1: Deamidation (PeakApex: 0.9842, Theoretical: 0.9840)						TRUE	sp|Q91ZX7|LRP1_MOUSE	Q91ZX7	LRP1_MOUSE	Lrp1	Prolow-density lipoprotein receptor-related protein 1
20220525_TPC_glycoMB_120min_120k30k_sceHCD203550_11-11-50.25781.25781.3	interact.pep.xml	SNTQPSSCSSEVSKPDGAGEGPAQSLTEQMK	SNTQPSSCSSEVSKPDGAGEGPAQSLTEQM[147]K	K	K	31	3	2993.73	3209.4	3209.41	1070.81	1070.81	3209.41	1070.81	-0.0026	1.1895e-10	33.207	11.183	1	2	1	284	314	0	30M(15.9949), 8C(57.0215)							FALSE	sp|Q64337|SQSTM_MOUSE	Q64337	SQSTM_MOUSE	Sqstm1	Sequestosome-1		sp|Q64337-2|SQSTM_MOUSE
20220525_TPC_glycoMB_120min_120k30k_sceHCD203550_11-11-50.25785.25785.4	interact.pep.xml	RPELLTHSTTEVTQPR		K	T	16	4	2994.27	1863.98	1863.98	467.001	467.002	1863.98	467.002	0.0003	0.000129842	28.364	16.998	1	2	0	521	536	0								FALSE	sp|Q9ESZ8-2|GTF2I_MOUSE	Q9ESZ8-2	GTF2I_MOUSE	Gtf2i	Isoform 2 of General transcription factor II-I		sp|Q9ESZ8-3|GTF2I_MOUSE, sp|Q9ESZ8-4|GTF2I_MOUSE, sp|Q9ESZ8-5|GTF2I_MOUSE, sp|Q9ESZ8-6|GTF2I_MOUSE, sp|Q9ESZ8|GTF2I_MOUSE
20220525_TPC_glycoMB_120min_120k30k_sceHCD203550_11-11-50.25789.25789.3	interact.pep.xml	FLVVAHDDGR		R	W	10	3	2994.57	1127.57	1127.57	376.864	376.865	1127.57	376.865	0.0001	0.00335892	19.886	11.599	0.9952	2	0	91	100	0								TRUE	sp|Q61553|FSCN1_MOUSE	Q61553	FSCN1_MOUSE	Fscn1	Fascin
20220525_TPC_glycoMB_120min_120k30k_sceHCD203550_11-11-50.25790.25790.3	interact.pep.xml	GKANSTGTLVITNPTR	GKAN[1616]STGTLVITNPTR	R	I	16	3	2994.64	3130.43	3130.44	1044.48	1044.49	1628.88	543.969	1501.55	3e-14	42.795	11.746	1	2	1	491	506	0	4N(1501.5553)	HexNAc-5_Hex-3	1.1894	0	GKANSTGTLVITNPTR	32.4747	42.7957	TRUE	sp|P12960|CNTN1_MOUSE	P12960	CNTN1_MOUSE	Cntn1	Contactin-1
20220525_TPC_glycoMB_120min_120k30k_sceHCD203550_11-11-50.25792.25792.3	interact.pep.xml	NHDEESLECLCR	NHDEESLECLCR	K	L	12	3	2994.79	1560.63	1560.63	521.216	521.217	1560.63	521.217	-0.0014	0.00161343	22.669	10.679	0.9976	2	0	923	934	0	11C(57.0215), 9C(57.0215)							FALSE	sp|Q6NZJ6-2|IF4G1_MOUSE	Q6NZJ6-2	IF4G1_MOUSE	Eif4g1	Isoform 2 of Eukaryotic translation initiation factor 4 gamma 1	Eif4g3	sp|Q6NZJ6|IF4G1_MOUSE, sp|Q80XI3-2|IF4G3_MOUSE, sp|Q80XI3-3|IF4G3_MOUSE, sp|Q80XI3-4|IF4G3_MOUSE, sp|Q80XI3|IF4G3_MOUSE
20220525_TPC_glycoMB_120min_120k30k_sceHCD203550_11-11-50.25793.25793.3	interact.pep.xml	GKANSTGTLVITNPTR	GKAN[1616]STGTLVITNPTR	R	I	16	3	2994.87	3130.43	3130.44	1044.48	1044.49	1628.88	543.969	1501.55	4.9032e-07	48.346	18.282	1	2	1	491	506	0	4N(1501.5553)	HexNAc-5_Hex-3	5.1307	0	GKANSTGTLVITNPTR	42.4435	48.3462	TRUE	sp|P12960|CNTN1_MOUSE	P12960	CNTN1_MOUSE	Cntn1	Contactin-1
20220525_TPC_glycoMB_120min_120k30k_sceHCD203550_11-11-50.25794.25794.3	interact.pep.xml	EADYVAHATQLR		K	T	12	3	2994.95	1372.67	1372.67	458.564	458.565	1372.67	458.565	0.0003	0.000546642	21.905	14.221	0.999	2	0	141	152	0								TRUE	sp|Q9R257|HEBP1_MOUSE	Q9R257	HEBP1_MOUSE	Hebp1	Heme-binding protein 1
20220525_TPC_glycoMB_120min_120k30k_sceHCD203550_11-11-50.25795.25795.3	interact.pep.xml	AMQHISYLNSR		K	Q	11	3	2995.02	1318.64	1318.65	440.555	440.556	1318.65	440.556	0.0008	4.71548e-05	21.042	13.088	0.9996	2	0	591	601	0								FALSE	sp|Q9EPL2-2|CSTN1_MOUSE	Q9EPL2-2	CSTN1_MOUSE	Clstn1	Isoform 2 of Calsyntenin-1		sp|Q9EPL2|CSTN1_MOUSE
20220525_TPC_glycoMB_120min_120k30k_sceHCD203550_11-11-50.25798.25798.3	interact.pep.xml	GSGHSQEQPVPQPSVGDPSAPQER		R	N	24	3	2995.25	2470.14	2470.15	824.387	824.39	2470.15	824.39	0.0002	1.756e-11	40.528	11.742	1	2	0	706	729	0								TRUE	sp|Q8VHK1|CSKI2_MOUSE	Q8VHK1	CSKI2_MOUSE	Caskin2	Caskin-2
20220525_TPC_glycoMB_120min_120k30k_sceHCD203550_11-11-50.25801.25801.3	interact.pep.xml	GSGHSQEQPVPQPSVGDPSAPQER		R	N	24	3	2995.48	2470.14	2470.15	824.387	824.39	2470.15	824.39	0.0002	0.00896396	18.69	9.919	0.9899	2	0	706	729	0								TRUE	sp|Q8VHK1|CSKI2_MOUSE	Q8VHK1	CSKI2_MOUSE	Caskin2	Caskin-2
20220525_TPC_glycoMB_120min_120k30k_sceHCD203550_11-11-50.25802.25802.3	interact.pep.xml	SNTQPSSCSSEVSKPDGAGEGPAQSLTEQMK	SNTQPSSCSSEVSKPDGAGEGPAQSLTEQM[147]K	K	K	31	3	2995.55	3209.4	3209.41	1070.81	1070.81	3209.41	1070.81	-0.0024	1.91367e-07	26.657	11.188	1	2	1	284	314	0	30M(15.9949), 8C(57.0215)							FALSE	sp|Q64337|SQSTM_MOUSE	Q64337	SQSTM_MOUSE	Sqstm1	Sequestosome-1		sp|Q64337-2|SQSTM_MOUSE
20220525_TPC_glycoMB_120min_120k30k_sceHCD203550_11-11-50.25804.25804.3	interact.pep.xml	ATISGCHQGNSFDGSLSSQTSQER	ATISGCHQGNSFDGSLSSQTSQER	K	G	24	3	2995.84	2553.11	2553.12	852.043	852.046	2553.11	852.046	0.0004	1.60715e-05	28.036	14.839	0.9997	2	0	285	308	0	6C(57.0215)							TRUE	sp|Q8BLN6|UNC80_MOUSE	Q8BLN6	UNC80_MOUSE	Unc80	Protein unc-80 homolog
20220525_TPC_glycoMB_120min_120k30k_sceHCD203550_11-11-50.25807.25807.3	interact.pep.xml	ATISGCHQGNSFDGSLSSQTSQER	ATISGCHQGNSFDGSLSSQTSQER	K	G	24	3	2996.16	2553.11	2553.12	852.043	852.046	2553.11	852.046	0.0004	7.215e-11	33.293	13.259	1	2	0	285	308	0	6C(57.0215)							TRUE	sp|Q8BLN6|UNC80_MOUSE	Q8BLN6	UNC80_MOUSE	Unc80	Protein unc-80 homolog
20220525_TPC_glycoMB_120min_120k30k_sceHCD203550_11-11-50.25811.25811.3	interact.pep.xml	VLVAPPSEEANTTK	VLVAPPSEEAN[2522]TTK	K	A	14	3	2996.65	3863.62	3863.64	1288.88	1288.89	1454.76	485.928	2408.87	1.745e-10	31.949	8.198	1	2	0	195	208	0	11N(2407.8519)	HexNAc-5_Hex-5_NeuAc-2	-6.0085	0.00346164	VLVAPPSEEANTTK	18.4206	31.9496	FALSE	sp|P43006|EAA2_MOUSE	P43006	EAA2_MOUSE	Slc1a2	Excitatory amino acid transporter 2		sp|P43006-2|EAA2_MOUSE, sp|P43006-3|EAA2_MOUSE
20220525_TPC_glycoMB_120min_120k30k_sceHCD203550_11-11-50.25813.25813.3	interact.pep.xml	VLVAPPSEEANTTK	VLVAPPSEEAN[2522]TTK	K	A	14	3	2996.81	3863.62	3863.64	1288.88	1288.89	1454.76	485.928	2408.87	1.44583e-09	51.411	19.244	1	2	0	195	208	0	11N(2407.8519)	HexNAc-5_Hex-5_NeuAc-2	0.4806	0	VLVAPPSEEANTTK	32.6497	51.4112	FALSE	sp|P43006|EAA2_MOUSE	P43006	EAA2_MOUSE	Slc1a2	Excitatory amino acid transporter 2		sp|P43006-2|EAA2_MOUSE, sp|P43006-3|EAA2_MOUSE
20220525_TPC_glycoMB_120min_120k30k_sceHCD203550_11-11-50.25815.25815.4	interact.pep.xml	SPGPPSPMVAQGTQTPHRPSTPR		R	L	23	4	2997.05	2382.18	2382.19	596.552	596.554	2382.19	596.554	0	0	39.205	12.571	1	2	1	1525	1547	0								FALSE	sp|O88737-2|BSN_MOUSE	O88737-2	BSN_MOUSE	Bsn	Isoform 2 of Protein bassoon		sp|O88737|BSN_MOUSE
20220525_TPC_glycoMB_120min_120k30k_sceHCD203550_11-11-50.25816.25816.4	interact.pep.xml	RLDERPIHAEPQYPVR		R	S	16	4	2997.32	1975.03	1975.04	494.766	494.767	1975.04	494.767	0.0001	2.40963e-09	38.983	14.804	1	2	1	808	823	0								TRUE	sp|P15116|CADH2_MOUSE	P15116	CADH2_MOUSE	Cdh2	Cadherin-2
20220525_TPC_glycoMB_120min_120k30k_sceHCD203550_11-11-50.25818.25818.4	interact.pep.xml	MTPQESPPASSSSSQAAQPVSSHVETASQGHVGSQPR		K	S	37	4	2997.91	3730.72	3730.72	933.686	933.688	3730.72	933.688	-0.0029	3.65708e-07	28.885	15.306	1	2	0	1646	1682	0								FALSE	sp|P97789-2|XRN1_MOUSE	P97789-2	XRN1_MOUSE	Xrn1	Isoform 2 of 5'-3' exoribonuclease 1		sp|P97789|XRN1_MOUSE
20220525_TPC_glycoMB_120min_120k30k_sceHCD203550_11-11-50.25821.25821.4	interact.pep.xml	MTPQESPPASSSSSQAAQPVSSHVETASQGHVGSQPR		K	S	37	4	2998.23	3730.72	3730.72	933.686	933.688	3730.72	933.688	-0.0029	3.795e-11	37.368	14.772	1	2	0	1646	1682	0								FALSE	sp|P97789-2|XRN1_MOUSE	P97789-2	XRN1_MOUSE	Xrn1	Isoform 2 of 5'-3' exoribonuclease 1		sp|P97789|XRN1_MOUSE
20220525_TPC_glycoMB_120min_120k30k_sceHCD203550_11-11-50.25825.25825.3	interact.pep.xml	TVFAEHISDECK	TVFAEHISDECK	K	R	12	3	2998.73	1434.64	1434.64	479.221	479.222	1434.64	479.222	-0.0004	2.57231e-06	28.122	11.518	0.9999	2	0	104	115	0	11C(57.0215)							TRUE	sp|P27659|RL3_MOUSE	P27659	RL3_MOUSE	Rpl3	60S ribosomal protein L3
20220525_TPC_glycoMB_120min_120k30k_sceHCD203550_11-11-50.25826.25826.3	interact.pep.xml	AWGNNQDGVVASQPAR		K	V	16	3	2998.81	1668.79	1668.8	557.271	557.273	1668.8	557.273	0.0006	0.075354	16.903	14.539	0.9275	2	0	104	119	0								FALSE	sp|P60879-2|SNP25_MOUSE	P60879-2	SNP25_MOUSE	Snap25	Isoform 2 of Synaptosomal-associated protein 25		sp|P60879|SNP25_MOUSE
20220525_TPC_glycoMB_120min_120k30k_sceHCD203550_11-11-50.25827.25827.3	interact.pep.xml	GKANSTGTLVITNPTR	GKAN[1559]STGTLVITNPTR	R	I	16	3	2998.88	3073.41	3073.42	1025.48	1025.48	1628.88	543.969	1444.53	0	61.976	12.216	1	2	1	491	506	0	4N(1444.5339)	HexNAc-4_Hex-3_Fuc-1	-3.6693	0.00318845	GKANSTGTLVITNPTR	35.4936	61.9764	TRUE	sp|P12960|CNTN1_MOUSE	P12960	CNTN1_MOUSE	Cntn1	Contactin-1
20220525_TPC_glycoMB_120min_120k30k_sceHCD203550_11-11-50.25829.25829.3	interact.pep.xml	LAQGHTTVAELTQR		R	E	14	3	2999.04	1523.8	1523.81	508.941	508.943	1523.81	508.942	0.0004	6.22663e-09	37.157	15.696	1	2	0	2636	2649	0								FALSE	sp|Q9QXS1-10|PLEC_MOUSE	Q9QXS1-10	PLEC_MOUSE	Plec	Isoform PLEC-1D of Plectin		sp|Q9QXS1-11|PLEC_MOUSE, sp|Q9QXS1-12|PLEC_MOUSE, sp|Q9QXS1-13|PLEC_MOUSE, sp|Q9QXS1-14|PLEC_MOUSE, sp|Q9QXS1-15|PLEC_MOUSE, sp|Q9QXS1-16|PLEC_MOUSE, sp|Q9QXS1-2|PLEC_MOUSE, sp|Q9QXS1-3|PLEC_MOUSE, sp|Q9QXS1-4|PLEC_MOUSE, sp|Q9QXS1-5|PLEC_MOUSE, sp|Q9QXS1-6|PLEC_MOUSE, sp|Q9QXS1-7|PLEC_MOUSE, sp|Q9QXS1-8|PLEC_MOUSE, sp|Q9QXS1-9|PLEC_MOUSE, sp|Q9QXS1|PLEC_MOUSE
20220525_TPC_glycoMB_120min_120k30k_sceHCD203550_11-11-50.25830.25830.3	interact.pep.xml	GKANSTGTLVITNPTR	GKAN[1559]STGTLVITNPTR	R	I	16	3	2999.19	3073.41	3073.42	1025.48	1025.48	1628.88	543.969	1444.53	1.6757e-10	54.478	19.947	1	2	1	491	506	0	4N(1444.5339)	HexNAc-4_Hex-3_Fuc-1	-1.3909	0.000438116	GKANSTGTLVITNPTR	43.7845	54.4783	TRUE	sp|P12960|CNTN1_MOUSE	P12960	CNTN1_MOUSE	Cntn1	Contactin-1
20220525_TPC_glycoMB_120min_120k30k_sceHCD203550_11-11-50.25831.25831.3	interact.pep.xml	NVETNNSTVLIEGK	NVETN[2273]NSTVLIEGK	R	K	14	3	2999.25	3675.57	3675.58	1226.2	1226.2	1516.77	506.598	2158.81	0.000604581	27.608	15.142	0.9935	2	0	108	121	0	5N(2158.8034)	HexNAc-6_Hex-4_Fuc-2	-4.125	0.00346164	NVETnnSTVLIEGK	27.6081	27.6081	TRUE	sp|Q9Z218|DPP6_MOUSE	Q9Z218	DPP6_MOUSE	Dpp6	Dipeptidyl aminopeptidase-like protein 6
20220525_TPC_glycoMB_120min_120k30k_sceHCD203550_11-11-50.25832.25832.3	interact.pep.xml	GIHETTFNSIMK	GIHETTFNSIM[147]K	C	C	12	3	2999.37	1392.67	1392.67	465.229	465.231	1392.67	465.231	-0.0004	0.0273504	19.734	14.85	0.9732	1	0	273	284	0	11M(15.9949)							FALSE	sp|P63260|ACTG_MOUSE	P63260	ACTG_MOUSE	Actg1	Actin, cytoplasmic 2	Actb, Actbl2	sp|P60710|ACTB_MOUSE, sp|Q8BFZ3|ACTBL_MOUSE
20220525_TPC_glycoMB_120min_120k30k_sceHCD203550_11-11-50.25834.25834.3	interact.pep.xml	LKEAEESLQQQQQEQEETLK		R	L	20	3	2999.57	2415.17	2415.18	806.064	806.067	2415.18	806.066	0.0012	0.00140533	23.606	15.632	0.9914	2	1	494	513	0								TRUE	sp|Q8VD04|GRAP1_MOUSE	Q8VD04	GRAP1_MOUSE	Gripap1	GRIP1-associated protein 1
20220525_TPC_glycoMB_120min_120k30k_sceHCD203550_11-11-50.25835.25835.3	interact.pep.xml	TYHMYNADSISAQSK		K	L	15	3	2999.64	1714.75	1714.76	572.592	572.595	1714.76	572.595	0.0004	0.000338194	23.954	13.639	0.9993	2	0	166	180	0								TRUE	sp|Q91Z67|SRGP2_MOUSE	Q91Z67	SRGP2_MOUSE	Srgap2	SLIT-ROBO Rho GTPase-activating protein 2
20220525_TPC_glycoMB_120min_120k30k_sceHCD203550_11-11-50.25837.25837.3	interact.pep.xml	LKEAEESLQQQQQEQEETLK		R	L	20	3	2999.8	2415.17	2415.18	806.064	806.067	2415.18	806.066	0.0012	0	49.346	12.929	1	2	1	494	513	0								TRUE	sp|Q8VD04|GRAP1_MOUSE	Q8VD04	GRAP1_MOUSE	Gripap1	GRIP1-associated protein 1
20220525_TPC_glycoMB_120min_120k30k_sceHCD203550_11-11-50.25840.25840.4	interact.pep.xml	EAEAAEPEQPEQPEQPAAEEPQAEEQSEAAGEK		R	A	33	4	3000.3	3532.51	3532.52	884.136	884.138	3532.52	884.138	0.0002	4.4132e-10	51.921	14.383	1	2	0	220	252	0								TRUE	sp|P26645|MARCS_MOUSE	P26645	MARCS_MOUSE	Marcks	Myristoylated alanine-rich C-kinase substrate
20220525_TPC_glycoMB_120min_120k30k_sceHCD203550_11-11-50.25841.25841.4	interact.pep.xml	GKEDSSTPVMKDENTPIPQDTR		R	G	22	4	3000.37	2444.14	2444.15	612.043	612.044	2444.15	612.044	-0.0007	2.56492e-06	28.53	14.241	1	2	2	199	220	0								FALSE	sp|Q8CI75|DI3L2_MOUSE	Q8CI75	DI3L2_MOUSE	Dis3l2	DIS3-like exonuclease 2		sp|Q8CI75-2|DI3L2_MOUSE
20220525_TPC_glycoMB_120min_120k30k_sceHCD203550_11-11-50.25846.25846.4	interact.pep.xml	KGHVQSAQEVMGPESDTELK		K	G	20	4	3000.85	2169.03	2169.04	543.265	543.267	2169.04	543.266	0.0024	0.00130537	21.249	13.84	0.9977	2	0	458	477	0								TRUE	sp|Q6DFV7|NCOA7_MOUSE	Q6DFV7	NCOA7_MOUSE	Ncoa7	Nuclear receptor coactivator 7
20220525_TPC_glycoMB_120min_120k30k_sceHCD203550_11-11-50.25850.25850.4	interact.pep.xml	VSTCTDHELENHSMYCVQCK	VSTCTDHELENHSMYCVQCK	K	M	20	4	3001.21	2497.01	2497.01	625.259	625.261	2497.01	625.261	0.0002	0.114297	17.483	15.084	0.7216	2	0	226	245	0	16C(57.0215), 19C(57.0215), 4C(57.0215)							FALSE	sp|Q8C7M3-4|TRIM9_MOUSE	Q8C7M3-4	TRIM9_MOUSE	Trim9	Isoform 4 of E3 ubiquitin-protein ligase TRIM9		sp|Q8C7M3-2|TRIM9_MOUSE, sp|Q8C7M3-3|TRIM9_MOUSE, sp|Q8C7M3-5|TRIM9_MOUSE, sp|Q8C7M3-6|TRIM9_MOUSE, sp|Q8C7M3|TRIM9_MOUSE
20220525_TPC_glycoMB_120min_120k30k_sceHCD203550_11-11-50.25853.25853.4	interact.pep.xml	VSTCTDHELENHSMYCVQCK	VSTCTDHELENHSMYCVQCK	K	M	20	4	3001.45	2497.01	2497.01	625.259	625.261	2497.01	625.261	0.0002	0.0150762	17.275	14.258	0.9453	2	0	226	245	0	16C(57.0215), 19C(57.0215), 4C(57.0215)							FALSE	sp|Q8C7M3-4|TRIM9_MOUSE	Q8C7M3-4	TRIM9_MOUSE	Trim9	Isoform 4 of E3 ubiquitin-protein ligase TRIM9		sp|Q8C7M3-2|TRIM9_MOUSE, sp|Q8C7M3-3|TRIM9_MOUSE, sp|Q8C7M3-5|TRIM9_MOUSE, sp|Q8C7M3-6|TRIM9_MOUSE, sp|Q8C7M3|TRIM9_MOUSE
20220525_TPC_glycoMB_120min_120k30k_sceHCD203550_11-11-50.25862.25862.3	interact.pep.xml	TKSCSGVEFSTSGSSNTDTGK	TKSCSGVEFSTSGSSNTDTGK	K	V	21	3	3002.21	2135.89	2135.92	712.972	712.98	2135.93	712.983	-0.0092	0.158699	15.831	12.844	0.6169	2	1	45	65	0	4C(57.0215)							TRUE	sp|Q60930|VDAC2_MOUSE	Q60930	VDAC2_MOUSE	Vdac2	Voltage-dependent anion-selective channel protein 2
20220525_TPC_glycoMB_120min_120k30k_sceHCD203550_11-11-50.25863.25863.3	interact.pep.xml	EQIVPKPEEEVAQK		K	K	14	3	3002.29	1622.85	1622.85	541.956	541.957	1622.85	541.958	-0.0018	4.03249e-06	29.58	14.352	0.9993	2	1	154	167	0								TRUE	sp|Q9CPR4|RL17_MOUSE	Q9CPR4	RL17_MOUSE	Rpl17	60S ribosomal protein L17
20220525_TPC_glycoMB_120min_120k30k_sceHCD203550_11-11-50.25864.25864.3	interact.pep.xml	KEEDQATEILQR		K	L	12	3	3002.37	1458.73	1458.73	487.25	487.251	1458.73	487.251	-0.0002	2.85335e-06	31.129	15.578	0.9999	2	0	217	228	0								TRUE	sp|P32037|GTR3_MOUSE	P32037	GTR3_MOUSE	Slc2a3	Solute carrier family 2, facilitated glucose transporter member 3
20220525_TPC_glycoMB_120min_120k30k_sceHCD203550_11-11-50.25874.25874.4	interact.pep.xml	IKETVDQVEELRR		K	D	13	4	3003.46	1613.87	1613.87	404.475	404.476	1613.87	404.476	-0.0002	0.000693906	20.672	14.978	0.998	2	1	3206	3218	0								TRUE	sp|Q9JHU4|DYHC1_MOUSE	Q9JHU4	DYHC1_MOUSE	Dync1h1	Cytoplasmic dynein 1 heavy chain 1
20220525_TPC_glycoMB_120min_120k30k_sceHCD203550_11-11-50.25875.25875.4	interact.pep.xml	GGHSSTLPESFENKPSKPIPK		K	P	21	4	3003.51	2236.14	2236.15	560.043	560.044	2236.15	560.044	0.0002	4.2572e-10	38.816	13.858	1	2	2	1194	1214	0								FALSE	sp|Q8BIZ1|ANS1B_MOUSE	Q8BIZ1	ANS1B_MOUSE	Anks1b	Ankyrin repeat and sterile alpha motif domain-containing protein 1B		sp|Q8BIZ1-2|ANS1B_MOUSE, sp|Q8BIZ1-3|ANS1B_MOUSE, sp|Q8BIZ1-4|ANS1B_MOUSE, sp|Q8BIZ1-5|ANS1B_MOUSE
20220525_TPC_glycoMB_120min_120k30k_sceHCD203550_11-11-50.25878.25878.4	interact.pep.xml	DAVQQDGFNSLNTAHTTENHGTGNHSAQ		K	-	28	4	3003.74	2951.26	2951.28	738.822	738.827	2950.28	738.578	0.997	3.59836e-06	26.383	14.814	1	2	0	497	524	0		Mod1: First isotopic peak (PeakApex: 1.0032, Theoretical: 1.0024)						FALSE	sp|P48453-2|PP2BB_MOUSE	P48453-2	PP2BB_MOUSE	Ppp3cb	Isoform 1 of Serine/threonine-protein phosphatase 2B catalytic subunit beta isoform		sp|P48453|PP2BB_MOUSE
20220525_TPC_glycoMB_120min_120k30k_sceHCD203550_11-11-50.25884.25884.4	interact.pep.xml	EQPTHTFLIHGAQR		R	F	14	4	3004.19	1633.83	1633.83	409.464	409.465	1633.83	409.465	0	0.000568509	21.176	13.564	0.9994	2	0	77	90	0								FALSE	sp|O88561-2|S27A3_MOUSE	O88561-2	S27A3_MOUSE	Slc27a3	Isoform 2 of Solute carrier family 27 member 3		sp|O88561|S27A3_MOUSE
20220525_TPC_glycoMB_120min_120k30k_sceHCD203550_11-11-50.25886.25886.3	interact.pep.xml	TKSENGLEFTSSGSANTETTK		K	V	21	3	3004.44	2188.01	2188.01	730.344	730.345	2188.01	730.345	0.0012	7.46187e-08	31.467	14.369	1	2	1	33	53	0								FALSE	sp|Q60932-2|VDAC1_MOUSE	Q60932-2	VDAC1_MOUSE	Vdac1	Isoform Mt-VDAC1 of Voltage-dependent anion-selective channel protein 1		sp|Q60932|VDAC1_MOUSE
20220525_TPC_glycoMB_120min_120k30k_sceHCD203550_11-11-50.25888.25888.3	interact.pep.xml	QQQQLLIQQQQQQQQQQPQQNHMS	QQQQLLIQQQQQQQQQQPQQNHM[147]S	R	-	24	3	3004.59	2988.41	2988.42	997.145	997.148	2988.42	997.148	-0.0009	1.24964e-05	33.553	17.362	0.9997	2	0	210	233	0	23M(15.9949)							TRUE	sp|Q8JZS0|LIN7A_MOUSE	Q8JZS0	LIN7A_MOUSE	Lin7a	Protein lin-7 homolog A
20220525_TPC_glycoMB_120min_120k30k_sceHCD203550_11-11-50.25889.25889.3	interact.pep.xml	NNGSNNSSVTSFSTPPQDSSQR		K	L	22	3	3004.66	2310.99	2311	771.336	771.339	2310.01	771.011	0.9856	1.13516e-07	28.074	13.009	1	2	0	510	531	0		Mod1: Deamidation (PeakApex: 0.9842, Theoretical: 0.9840)						TRUE	sp|Q8CGF6|WDR47_MOUSE	Q8CGF6	WDR47_MOUSE	Wdr47	WD repeat-containing protein 47
20220525_TPC_glycoMB_120min_120k30k_sceHCD203550_11-11-50.25891.25891.3	interact.pep.xml	QQQQLLIQQQQQQQQQQPQQNHMS	QQQQLLIQQQQQQQQQQPQQNHM[147]S	R	-	24	3	3004.82	2988.41	2988.42	997.145	997.148	2988.42	997.148	-0.0009	0	74.061	16.733	1	2	0	210	233	0	23M(15.9949)							TRUE	sp|Q8JZS0|LIN7A_MOUSE	Q8JZS0	LIN7A_MOUSE	Lin7a	Protein lin-7 homolog A
20220525_TPC_glycoMB_120min_120k30k_sceHCD203550_11-11-50.25894.25894.3	interact.pep.xml	LNGTDPIVAADSK	LN[1330]GTDPIVAADSK	R	R	13	3	3005.04	2516.08	2516.09	839.702	839.704	1299.67	434.23	1216.42	0.00183093	18.851	13.22	0.9956	2	0	4075	4087	0	2N(1216.4229)	HexNAc-2_Hex-5	3.502	0	LnGTDPIVAADSK	18.8512	18.8512	TRUE	sp|Q91ZX7|LRP1_MOUSE	Q91ZX7	LRP1_MOUSE	Lrp1	Prolow-density lipoprotein receptor-related protein 1
20220525_TPC_glycoMB_120min_120k30k_sceHCD203550_11-11-50.25895.25895.3	interact.pep.xml	YIDITRPQEAK		K	G	11	3	3005.12	1332.7	1332.7	445.24	445.241	1332.7	445.242	-0.0031	0.0107491	19.861	13.457	0.954	2	1	196	206	0								TRUE	sp|Q8K0T0|RTN1_MOUSE	Q8K0T0	RTN1_MOUSE	Rtn1	Reticulon-1
20220525_TPC_glycoMB_120min_120k30k_sceHCD203550_11-11-50.25897.25897.3	interact.pep.xml	LNGTDPIVAADSK	LN[1330]GTDPIVAADSK	R	R	13	3	3005.32	2516.08	2516.09	839.702	839.704	1299.67	434.23	1216.42	7.61683e-09	26.514	12.59	1	2	0	4075	4087	0	2N(1216.4229)	HexNAc-2_Hex-5	4.8996	0	LNGTDPIVAADSK	23.5244	26.5148	TRUE	sp|Q91ZX7|LRP1_MOUSE	Q91ZX7	LRP1_MOUSE	Lrp1	Prolow-density lipoprotein receptor-related protein 1
20220525_TPC_glycoMB_120min_120k30k_sceHCD203550_11-11-50.25898.25898.3	interact.pep.xml	GEGGTTNPHVFPEGSEPK		R	V	18	3	3005.39	1838.84	1838.84	613.953	613.955	1838.84	613.955	-0.0004	3.89344e-07	29.028	14.054	1	2	0	239	256	0								TRUE	sp|Q7TQI3|OTUB1_MOUSE	Q7TQI3	OTUB1_MOUSE	Otub1	Ubiquitin thioesterase OTUB1
20220525_TPC_glycoMB_120min_120k30k_sceHCD203550_11-11-50.25900.25900.3	interact.pep.xml	EALEHLCTYEK	EALEHLCTYEK	R	Q	11	3	3005.55	1391.63	1391.63	464.885	464.885	1391.64	464.887	-0.0057	0.0751449	15.671	11.982	0.9277	2	0	208	218	0	7C(57.0215)							TRUE	sp|Q80UM3|NAA15_MOUSE	Q80UM3	NAA15_MOUSE	Naa15	N-alpha-acetyltransferase 15, NatA auxiliary subunit
20220525_TPC_glycoMB_120min_120k30k_sceHCD203550_11-11-50.25901.25901.3	interact.pep.xml	TKTDFFEDENGQR		K	W	13	3	3005.62	1585.7	1585.7	529.574	529.575	1585.7	529.574	0.0017	0.0578004	16.43	12.215	0.8174	2	1	546	558	0								TRUE	sp|Q9CZW4|ACSL3_MOUSE	Q9CZW4	ACSL3_MOUSE	Acsl3	Long-chain-fatty-acid--CoA ligase 3
20220525_TPC_glycoMB_120min_120k30k_sceHCD203550_11-11-50.25911.25911.3	interact.pep.xml	IEASLQHEITR		R	L	11	3	3006.82	1295.68	1295.68	432.9	432.902	1295.68	432.902	-0.0002	0.00064276	26.686	15.811	0.9989	2	0	1370	1380	0								TRUE	sp|Q99104|MYO5A_MOUSE	Q99104	MYO5A_MOUSE	Myo5a	Unconventional myosin-Va
20220525_TPC_glycoMB_120min_120k30k_sceHCD203550_11-11-50.25913.25913.3	interact.pep.xml	YHGYSCDCSNTAYDGTFCNK	YHGYSCDCSNTAYDGTFCNK	K	D	20	3	3006.97	2418.89	2418.89	807.303	807.305	2418.89	807.305	-0.0007	4.80009e-09	44.775	10.929	1	2	0	984	1003	0	18C(57.0215), 6C(57.0215), 8C(57.0215)							TRUE	sp|Q9CPW0|CNTP2_MOUSE	Q9CPW0	CNTP2_MOUSE	Cntnap2	Contactin-associated protein-like 2
20220525_TPC_glycoMB_120min_120k30k_sceHCD203550_11-11-50.25914.25914.3	interact.pep.xml	GKANSTGTLVITNPTR	GKAN[1355]STGTLVITNPTR	R	I	16	3	3007.05	2870.33	2870.34	957.783	957.787	1628.88	543.969	1241.45	0	38.494	10.322	1	2	1	491	506	0	4N(1241.4545)	HexNAc-3_Hex-3_Fuc-1	-2.999	0.00199637	GKANSTGTLVITNPTR	33.0363	38.495	TRUE	sp|P12960|CNTN1_MOUSE	P12960	CNTN1_MOUSE	Cntn1	Contactin-1
20220525_TPC_glycoMB_120min_120k30k_sceHCD203550_11-11-50.25915.25915.3	interact.pep.xml	AEEAGIGDTPNQEDQAAGHVTQAR		K	V	24	3	3007.12	2465.1	2465.11	822.707	822.71	2464.12	822.381	0.986	1.02947e-08	35.203	18.163	1	2	0	34	57	0		Mod1: Deamidation (PeakApex: 0.9842, Theoretical: 0.9840)						FALSE	sp|P10637-5|TAU_MOUSE	P10637-5	TAU_MOUSE	Mapt	Isoform Tau-D of Microtubule-associated protein tau		sp|P10637-2|TAU_MOUSE, sp|P10637-3|TAU_MOUSE, sp|P10637-4|TAU_MOUSE
20220525_TPC_glycoMB_120min_120k30k_sceHCD203550_11-11-50.25917.25917.3	interact.pep.xml	GKANSTGTLVITNPTR	GKAN[1355]STGTLVITNPTR	R	I	16	3	3007.27	2870.33	2870.34	957.783	957.787	1628.88	543.969	1241.45	0	45.994	17.8	1	2	1	491	506	0	4N(1241.4545)	HexNAc-3_Hex-3_Fuc-1	-0.789	0.000438116	GKANSTGTLVITNPTR	40.1973	45.9949	TRUE	sp|P12960|CNTN1_MOUSE	P12960	CNTN1_MOUSE	Cntn1	Contactin-1
20220525_TPC_glycoMB_120min_120k30k_sceHCD203550_11-11-50.25918.25918.3	interact.pep.xml	AEEAGIGDTPNQEDQAAGHVTQAR		K	V	24	3	3007.35	2465.1	2465.11	822.707	822.71	2464.12	822.381	0.986	4.07e-12	42.351	15.321	1	2	0	34	57	0		Mod1: Deamidation (PeakApex: 0.9842, Theoretical: 0.9840)						FALSE	sp|P10637-5|TAU_MOUSE	P10637-5	TAU_MOUSE	Mapt	Isoform Tau-D of Microtubule-associated protein tau		sp|P10637-2|TAU_MOUSE, sp|P10637-3|TAU_MOUSE, sp|P10637-4|TAU_MOUSE
20220525_TPC_glycoMB_120min_120k30k_sceHCD203550_11-11-50.25919.25919.3	interact.pep.xml	RAASETESLDQGSEPSQVSSETEPSDPAR		R	T	29	3	3007.43	3046.35	3046.36	1016.46	1016.46	3046.36	1016.46	0	2e-14	51.839	13.141	1	2	0	593	621	0								TRUE	sp|Q6I6G8|HECW2_MOUSE	Q6I6G8	HECW2_MOUSE	Hecw2	E3 ubiquitin-protein ligase HECW2
20220525_TPC_glycoMB_120min_120k30k_sceHCD203550_11-11-50.25920.25920.3	interact.pep.xml	EHYPNGVCTVYGK	EHYPNGVCTVYGK	K	K	13	3	3007.51	1523.67	1523.67	508.896	508.898	1522.69	508.57	0.984	0.0136524	18.753	13.684	0.945	2	0	134	146	0	8C(57.0215)	Mod1: Deamidation (PeakApex: 0.9842, Theoretical: 0.9840)						TRUE	sp|P47754|CAZA2_MOUSE	P47754	CAZA2_MOUSE	Capza2	F-actin-capping protein subunit alpha-2
20220525_TPC_glycoMB_120min_120k30k_sceHCD203550_11-11-50.25922.25922.3	interact.pep.xml	RAASETESLDQGSEPSQVSSETEPSDPAR		R	T	29	3	3007.7	3046.35	3046.36	1016.46	1016.46	3046.36	1016.46	0	0	76.953	15.549	1	2	0	593	621	0								TRUE	sp|Q6I6G8|HECW2_MOUSE	Q6I6G8	HECW2_MOUSE	Hecw2	E3 ubiquitin-protein ligase HECW2
20220525_TPC_glycoMB_120min_120k30k_sceHCD203550_11-11-50.25927.25927.3	interact.pep.xml	VLVAPPSEEANTTK	VLVAPPSEEAN[2684]TTK	K	A	14	3	3008.09	4025.68	4025.69	1342.9	1342.9	1454.76	485.928	2570.93	0.101158	13.48	0	0.7572	2	0	195	208	0	11N(2569.9047)	HexNAc-5_Hex-6_NeuAc-2	-3.0412	0.00199637	VLVAPPSEEANTTK	11.8858	13.4806	FALSE	sp|P43006|EAA2_MOUSE	P43006	EAA2_MOUSE	Slc1a2	Excitatory amino acid transporter 2		sp|P43006-2|EAA2_MOUSE, sp|P43006-3|EAA2_MOUSE
20220525_TPC_glycoMB_120min_120k30k_sceHCD203550_11-11-50.25928.25928.3	interact.pep.xml	KVACIGAWHPAR	KVACIGAWHPAR	R	V	12	3	3008.17	1364.71	1364.71	455.91	455.911	1364.71	455.912	-0.0018	0.0861994	17.025	14.385	0.9191	2	0	250	261	0	4C(57.0215)							TRUE	sp|P27659|RL3_MOUSE	P27659	RL3_MOUSE	Rpl3	60S ribosomal protein L3
20220525_TPC_glycoMB_120min_120k30k_sceHCD203550_11-11-50.25929.25929.3	interact.pep.xml	CSPAVDEDSQGQGLNDSSYGSASGAPSQQDR	CSPAVDEDSQGQGLNDSSYGSASGAPSQQDR	K	G	31	3	3008.24	3169.3	3169.31	1057.44	1057.44	3169.31	1057.44	0.0004	2.39569e-08	34.452	14.184	1	2	0	1021	1051	0	1C(57.0215)							TRUE	sp|Q69ZK0|PREX1_MOUSE	Q69ZK0	PREX1_MOUSE	Prex1	Phosphatidylinositol 3,4,5-trisphosphate-dependent Rac exchanger 1 protein
20220525_TPC_glycoMB_120min_120k30k_sceHCD203550_11-11-50.25930.25930.3	interact.pep.xml	TTQPETAEEVTDLKR		K	Q	15	3	3008.33	1716.85	1716.85	573.289	573.291	1716.85	573.292	-0.0018	3.19247e-05	27.65	15.433	0.9996	2	0	393	407	0								FALSE	sp|Q8K2Q9|SHOT1_MOUSE	Q8K2Q9	SHOT1_MOUSE	Shtn1	Shootin-1		sp|Q8K2Q9-2|SHOT1_MOUSE
20220525_TPC_glycoMB_120min_120k30k_sceHCD203550_11-11-50.25931.25931.3	interact.pep.xml	GTSTQGTSTHASSTQLAMVDDQR		R	S	23	3	3008.4	2378.07	2378.08	793.696	793.699	2378.08	793.699	0	0.000291273	22.124	13.146	0.9993	2	0	550	572	0								TRUE	sp|Q61086|FZD3_MOUSE	Q61086	FZD3_MOUSE	Fzd3	Frizzled-3
20220525_TPC_glycoMB_120min_120k30k_sceHCD203550_11-11-50.25932.25932.3	interact.pep.xml	CSPAVDEDSQGQGLNDSSYGSASGAPSQQDR	CSPAVDEDSQGQGLNDSSYGSASGAPSQQDR	K	G	31	3	3008.48	3169.3	3169.31	1057.44	1057.44	3169.31	1057.44	0.0004	0	68.134	13.402	1	2	0	1021	1051	0	1C(57.0215)							TRUE	sp|Q69ZK0|PREX1_MOUSE	Q69ZK0	PREX1_MOUSE	Prex1	Phosphatidylinositol 3,4,5-trisphosphate-dependent Rac exchanger 1 protein
20220525_TPC_glycoMB_120min_120k30k_sceHCD203550_11-11-50.25933.25933.3	interact.pep.xml	GTSTQGTSTHASSTQLAMVDDQR		R	S	23	3	3008.69	2378.07	2378.08	793.696	793.699	2378.08	793.699	0	8.11653e-08	29.821	12.428	1	2	0	550	572	0								TRUE	sp|Q61086|FZD3_MOUSE	Q61086	FZD3_MOUSE	Fzd3	Frizzled-3
20220525_TPC_glycoMB_120min_120k30k_sceHCD203550_11-11-50.25937.25937.3	interact.pep.xml	VPDFSDYRR		K	A	9	3	3009.15	1153.55	1153.55	385.523	385.524	1153.55	385.524	-0.0013	0.0452683	16.298	12.377	0.9547	2	0	85	93	0								TRUE	sp|Q9CR68|UCRI_MOUSE	Q9CR68	UCRI_MOUSE	Uqcrfs1	Cytochrome b-c1 complex subunit Rieske, mitochondrial
20220525_TPC_glycoMB_120min_120k30k_sceHCD203550_11-11-50.25940.25940.5	interact.pep.xml	EYVNSTSEESHDEDEIRPVQQQDLHR		R	A	26	5	3009.64	3139.4	3139.41	628.887	628.889	3139.41	628.889	0.0002	0	60.064	12.253	1	2	1	313	338	0								TRUE	sp|Q9D5T0|ATAD1_MOUSE	Q9D5T0	ATAD1_MOUSE	Atad1	Outer mitochondrial transmembrane helix translocase
20220525_TPC_glycoMB_120min_120k30k_sceHCD203550_11-11-50.25943.25943.4	interact.pep.xml	KLLEAHEEQNSEAYTEAVK		K	E	19	4	3009.93	2188.06	2188.06	548.022	548.023	2188.06	548.024	-0.0007	5.33e-12	38.162	13.474	1	2	0	246	264	0								TRUE	sp|P28663|SNAB_MOUSE	P28663	SNAB_MOUSE	Napb	Beta-soluble NSF attachment protein
20220525_TPC_glycoMB_120min_120k30k_sceHCD203550_11-11-50.25944.25944.3	interact.pep.xml	EGVTVYATGTHAQVEDGR		R	L	18	3	3010	1888.88	1888.89	630.635	630.637	1888.89	630.638	-0.0011	2.39245e-08	31.193	12.893	1	2	0	130	147	0								TRUE	sp|Q922W5|P5CR1_MOUSE	Q922W5	P5CR1_MOUSE	Pycr1	Pyrroline-5-carboxylate reductase 1, mitochondrial
20220525_TPC_glycoMB_120min_120k30k_sceHCD203550_11-11-50.25945.25945.3	interact.pep.xml	THSTSSSIGSGESPFSR		R	S	17	3	3010.08	1722.77	1722.78	575.265	575.267	1722.78	575.268	-0.0002	2.81021e-09	42.386	14.974	1	2	0	329	345	0								TRUE	sp|Q9QYF9|NDRG3_MOUSE	Q9QYF9	NDRG3_MOUSE	Ndrg3	Protein NDRG3
20220525_TPC_glycoMB_120min_120k30k_sceHCD203550_11-11-50.25946.25946.3	interact.pep.xml	GIVEESVTGVHR		R	L	12	3	3010.15	1281.66	1281.67	428.228	428.23	1281.67	428.23	-0.0004	0.000305687	24.673	23.82	0.9993	2	0	250	261	0								FALSE	sp|Q80SW1|SAHH2_MOUSE	Q80SW1	SAHH2_MOUSE	Ahcyl1	S-adenosylhomocysteine hydrolase-like protein 1	Ahcyl2	sp|Q68FL4-2|SAHH3_MOUSE, sp|Q68FL4|SAHH3_MOUSE
20220525_TPC_glycoMB_120min_120k30k_sceHCD203550_11-11-50.25947.25947.3	interact.pep.xml	GKANSTGTLVITNPTR	GKAN[1413]STGTLVITNPTR	R	I	16	3	3010.23	2927.35	2927.36	976.79	976.794	1628.88	543.969	1298.47	2.7e-13	35.577	11.108	1	2	1	491	506	0	4N(1298.4760)	HexNAc-4_Hex-3	0.0948	0	GKANSTGTLVITNPTR	30.2602	35.5778	TRUE	sp|P12960|CNTN1_MOUSE	P12960	CNTN1_MOUSE	Cntn1	Contactin-1
20220525_TPC_glycoMB_120min_120k30k_sceHCD203550_11-11-50.25948.25948.3	interact.pep.xml	VCVEHHTFFR	VCVEHHTFFR	K	L	10	3	3010.31	1330.62	1330.62	444.547	444.548	1330.62	444.549	-0.0004	0.00180048	21.87	14.745	0.9973	2	0	387	396	0	2C(57.0215)							FALSE	sp|Q9WV92|E41L3_MOUSE	Q9WV92	E41L3_MOUSE	Epb41l3	Band 4.1-like protein 3	Epb41	sp|P48193-2|EPB41_MOUSE, sp|P48193|EPB41_MOUSE, sp|Q9WV92-2|E41L3_MOUSE, sp|Q9WV92-3|E41L3_MOUSE, sp|Q9WV92-4|E41L3_MOUSE, sp|Q9WV92-5|E41L3_MOUSE, sp|Q9WV92-6|E41L3_MOUSE, sp|Q9WV92-7|E41L3_MOUSE, sp|Q9WV92-8|E41L3_MOUSE
20220525_TPC_glycoMB_120min_120k30k_sceHCD203550_11-11-50.25950.25950.3	interact.pep.xml	GKANSTGTLVITNPTR	GKAN[1413]STGTLVITNPTR	R	I	16	3	3010.46	2927.35	2927.36	976.79	976.794	1628.88	543.969	1298.47	0	49.94	18.903	1	2	1	491	506	0	4N(1298.4760)	HexNAc-4_Hex-3	3.7616	0	GKANSTGTLVITNPTR	44.0364	49.94	TRUE	sp|P12960|CNTN1_MOUSE	P12960	CNTN1_MOUSE	Cntn1	Contactin-1
20220525_TPC_glycoMB_120min_120k30k_sceHCD203550_11-11-50.25952.25952.3	interact.pep.xml	VNLEESTGVENSPAGARPK		R	R	19	3	3010.62	1953.97	1953.99	652.33	652.336	1953.98	652.332	0.0101	0.000349565	22.689	14.94	0.9969	2	1	289	307	0								FALSE	sp|Q8BRF7|SCFD1_MOUSE	Q8BRF7	SCFD1_MOUSE	Scfd1	Sec1 family domain-containing protein 1		sp|Q8BRF7-2|SCFD1_MOUSE, sp|Q8BRF7-3|SCFD1_MOUSE
20220525_TPC_glycoMB_120min_120k30k_sceHCD203550_11-11-50.25953.25953.3	interact.pep.xml	AYICAHPLDR	AYICAHPLDR	R	A	10	3	3010.7	1214.58	1214.59	405.868	405.87	1214.59	405.869	0.0004	0.0179505	16.215	11.68	0.9824	2	0	614	623	0	4C(57.0215)							TRUE	sp|Q8JZN5|ACAD9_MOUSE	Q8JZN5	ACAD9_MOUSE	Acad9	Complex I assembly factor ACAD9, mitochondrial
20220525_TPC_glycoMB_120min_120k30k_sceHCD203550_11-11-50.25956.25956.3	interact.pep.xml	SKTHAVLVALK		K	R	11	3	3010.93	1165.71	1165.72	389.578	389.58	1165.72	389.58	0	7.40075e-06	26.206	15.93	0.999	2	1	40	50	0								TRUE	sp|Q9R1P4|PSA1_MOUSE	Q9R1P4	PSA1_MOUSE	Psma1	Proteasome subunit alpha type-1
20220525_TPC_glycoMB_120min_120k30k_sceHCD203550_11-11-50.25962.25962.3	interact.pep.xml	KDEIATVETINNGK		R	S	14	3	3011.47	1531.77	1531.77	511.596	511.599	1530.79	511.27	0.9848	0.144078	18.617	16.264	0.6388	2	0	88	101	0		Mod1: Deamidation (PeakApex: 0.9842, Theoretical: 0.9840)						TRUE	sp|Q9JLJ2|AL9A1_MOUSE	Q9JLJ2	AL9A1_MOUSE	Aldh9a1	4-trimethylaminobutyraldehyde dehydrogenase
20220525_TPC_glycoMB_120min_120k30k_sceHCD203550_11-11-50.25965.25965.3	interact.pep.xml	GKANSTGTLVITNPTR	GKAN[1616]STGTLVITNPTR	R	I	16	3	3011.69	3130.43	3130.44	1044.48	1044.49	1628.88	543.969	1501.56	4.4152e-10	29.146	10.575	1	2	1	491	506	0	4N(1501.5553)	HexNAc-5_Hex-3	3.0347	0	GKANSTGTLVITNPTR	27.6598	29.1464	TRUE	sp|P12960|CNTN1_MOUSE	P12960	CNTN1_MOUSE	Cntn1	Contactin-1
20220525_TPC_glycoMB_120min_120k30k_sceHCD203550_11-11-50.25968.25968.3	interact.pep.xml	GKANSTGTLVITNPTR	GKAN[1616]STGTLVITNPTR	R	I	16	3	3011.93	3130.43	3130.44	1044.48	1044.49	1628.88	543.969	1501.56	1.09914e-07	43.739	17.87	1	2	1	491	506	0	4N(1501.5553)	HexNAc-5_Hex-3	6.5976	0	GKANSTGTLVITNPTR	36.775	43.7396	TRUE	sp|P12960|CNTN1_MOUSE	P12960	CNTN1_MOUSE	Cntn1	Contactin-1
20220525_TPC_glycoMB_120min_120k30k_sceHCD203550_11-11-50.25972.25972.4	interact.pep.xml	KLLEAHEEQNSEAYTEAVK		K	E	19	4	3012.66	2188.06	2188.06	548.022	548.023	2188.06	548.024	-0.0004	2.3e-13	39.968	14.696	1	2	0	246	264	0								TRUE	sp|P28663|SNAB_MOUSE	P28663	SNAB_MOUSE	Napb	Beta-soluble NSF attachment protein
20220525_TPC_glycoMB_120min_120k30k_sceHCD203550_11-11-50.25974.25974.4	interact.pep.xml	PSGTSQCEDGSAGGFQHLDMHSEK	PSGTSQCEDGSAGGFQHLDMHSEK	M	R	24	4	3012.81	2561.05	2561.05	641.269	641.271	2561.05	641.271	0.0002	2.72741e-08	40.757	9.509	1	2	0	2	25	0	7C(57.0215)							FALSE	sp|Q91WT9-2|CBS_MOUSE	Q91WT9-2	CBS_MOUSE	Cbs	Isoform 2 of Cystathionine beta-synthase		sp|Q91WT9|CBS_MOUSE
20220525_TPC_glycoMB_120min_120k30k_sceHCD203550_11-11-50.25975.25975.4	interact.pep.xml	GHPAPPPPPPPQEEEEEERGECLAR	GHPAPPPPPPPQEEEEEERGECLAR	R	S	25	4	3012.88	2804.23	2804.28	702.064	702.078	2804.28	702.078	0.0004	0.0851642	17.836	13.577	0.7368	2	1	57	81	0	22C(57.0215)							FALSE	sp|B2RUJ5|APBA1_MOUSE	B2RUJ5	APBA1_MOUSE	Apba1	Amyloid-beta A4 precursor protein-binding family A member 1		sp|B2RUJ5-3|APBA1_MOUSE
20220525_TPC_glycoMB_120min_120k30k_sceHCD203550_11-11-50.25982.25982.4	interact.pep.xml	LIHEGGAHIYVCGDAR	LIHEGGAHIYVCGDAR	K	N	16	4	3013.42	1766.85	1766.85	442.719	442.72	1766.85	442.72	-0.0006	0.0353549	17.148	12.837	0.9337	2	0	619	634	0	12C(57.0215)							TRUE	sp|P37040|NCPR_MOUSE	P37040	NCPR_MOUSE	Por	NADPH--cytochrome P450 reductase
20220525_TPC_glycoMB_120min_120k30k_sceHCD203550_11-11-50.25984.25984.4	interact.pep.xml	QDGPLPKPHSVSLNDTETRK		K	L	20	4	3013.57	2219.13	2219.14	555.79	555.792	2218.13	555.541	1.0031	8.902e-11	33.375	15.349	1	2	1	155	174	0		Mod1: First isotopic peak (PeakApex: 1.0032, Theoretical: 1.0024)						TRUE	sp|Q9WV55|VAPA_MOUSE	Q9WV55	VAPA_MOUSE	Vapa	Vesicle-associated membrane protein-associated protein A
20220525_TPC_glycoMB_120min_120k30k_sceHCD203550_11-11-50.25985.25985.4	interact.pep.xml	HFEETQHTYAMQLTNHR		K	V	17	4	3013.65	2141.96	2141.97	536.498	536.5	2141.97	536.5	0.0017	0.213335	15.073	12.772	0.7133	2	0	317	333	0								FALSE	sp|Q99MP8-2|BRAP_MOUSE	Q99MP8-2	BRAP_MOUSE	Brap	Isoform 2 of BRCA1-associated protein		sp|Q99MP8-3|BRAP_MOUSE, sp|Q99MP8|BRAP_MOUSE
20220525_TPC_glycoMB_120min_120k30k_sceHCD203550_11-11-50.25987.25987.3	interact.pep.xml	LAVGFSTHQR		R	S	10	3	3013.8	1114.59	1114.59	372.536	372.537	1114.59	372.537	0.0006	0.00111194	20.409	11.677	0.9983	2	0	1165	1174	0								TRUE	sp|E9Q7X7|NRX2A_MOUSE	E9Q7X7	NRX2A_MOUSE	Nrxn2	Neurexin-2
20220525_TPC_glycoMB_120min_120k30k_sceHCD203550_11-11-50.25988.25988.3	interact.pep.xml	EQAGGDATENFEDVGHSTDAR		R	E	21	3	3013.88	2204.92	2204.92	735.979	735.981	2204.92	735.981	0	4.1615e-05	30.023	11.546	0.9996	2	0	53	73	0								FALSE	sp|P00167|CYB5_HUMAN	P00167	CYB5_HUMAN	CYB5A	Cytochrome b5	Cyb5a	sp|P56395|CYB5_MOUSE
20220525_TPC_glycoMB_120min_120k30k_sceHCD203550_11-11-50.25989.25989.3	interact.pep.xml	VTELECVSSQANAVHSHK	VTELECVSSQANAVHSHK	R	T	18	3	3013.95	1994.94	1994.95	665.988	665.99	1994.95	665.99	-0.0003	1.66e-12	41.828	15.342	1	2	0	241	258	0	6C(57.0215)							FALSE	sp|Q9Z2Y3|HOME1_MOUSE	Q9Z2Y3	HOME1_MOUSE	Homer1	Homer protein homolog 1		sp|Q9Z2Y3-2|HOME1_MOUSE, sp|Q9Z2Y3-3|HOME1_MOUSE
20220525_TPC_glycoMB_120min_120k30k_sceHCD203550_11-11-50.25990.25990.3	interact.pep.xml	KLEELELDEQQRK		K	R	13	3	3014.03	1656.87	1656.87	553.296	553.297	1656.87	553.297	0.0014	5.4726e-10	35.845	15.051	1	2	0	36	48	0								TRUE	sp|P31938|MP2K1_MOUSE	P31938	MP2K1_MOUSE	Map2k1	Dual specificity mitogen-activated protein kinase kinase 1
20220525_TPC_glycoMB_120min_120k30k_sceHCD203550_11-11-50.25991.25991.3	interact.pep.xml	NRDVEMGNSVIEENEMK	NRDVEMGNSVIEENEM[147]K	K	K	17	3	3014.11	2008.88	2008.88	670.633	670.636	2008.88	670.635	0.002	1.00567e-09	37.895	13.856	1	2	1	504	520	0	16M(15.9949)							TRUE	sp|P56564|EAA1_MOUSE	P56564	EAA1_MOUSE	Slc1a3	Excitatory amino acid transporter 1
20220525_TPC_glycoMB_120min_120k30k_sceHCD203550_11-11-50.25994.25994.3	interact.pep.xml	EQHDQYNLTIQAR	EQHDQYN[1762]LTIQAR	R	D	13	3	3014.38	3263.38	3263.39	1088.8	1088.8	1614.77	539.266	1648.62	1.72145e-07	21.581	12.573	1	2	0	414	426	0	7N(1647.6132)	HexNAc-5_Hex-3_Fuc-1	-3.9149	0.00346164	EQHDQYNLTIQAR	19.3742	21.5817	TRUE	sp|Q80TF3|PCD19_MOUSE	Q80TF3	PCD19_MOUSE	Pcdh19	Protocadherin-19
20220525_TPC_glycoMB_120min_120k30k_sceHCD203550_11-11-50.25995.25995.3	interact.pep.xml	KPAFMDEEVQR		K	I	11	3	3014.5	1348.64	1348.65	450.554	450.556	1348.64	450.555	0.0015	0.000310753	21.462	11.868	0.9993	2	0	66	76	0								TRUE	sp|Q9CXW2|RT22_MOUSE	Q9CXW2	RT22_MOUSE	Mrps22	28S ribosomal protein S22, mitochondrial
20220525_TPC_glycoMB_120min_120k30k_sceHCD203550_11-11-50.25996.25996.3	interact.pep.xml	VLVAPPSEEANTTK	VLVAPPSEEAN[2830]TTK	K	A	14	3	3014.58	4171.74	4171.75	1391.59	1391.59	1454.76	485.928	2716.98	1.12044e-05	22.537	13.832	0.9984	2	0	195	208	0	11N(2715.9626)	HexNAc-5_Hex-6_Fuc-1_NeuAc-2	-4.3953	0.00346164	VLVAPPSEEANTTK	16.3481	22.5372	FALSE	sp|P43006|EAA2_MOUSE	P43006	EAA2_MOUSE	Slc1a2	Excitatory amino acid transporter 2		sp|P43006-2|EAA2_MOUSE, sp|P43006-3|EAA2_MOUSE
20220525_TPC_glycoMB_120min_120k30k_sceHCD203550_11-11-50.25998.25998.3	interact.pep.xml	VKEESSYLLESNR		R	K	13	3	3014.82	1552.77	1552.77	518.597	518.599	1552.77	518.598	0.0017	4.81408e-07	28.161	14.17	1	2	1	316	328	0								FALSE	sp|Q9D394|RUFY3_MOUSE	Q9D394	RUFY3_MOUSE	Rufy3	Protein RUFY3		sp|Q9D394-2|RUFY3_MOUSE, sp|Q9D394-3|RUFY3_MOUSE, sp|Q9D394-4|RUFY3_MOUSE
20220525_TPC_glycoMB_120min_120k30k_sceHCD203550_11-11-50.25999.25999.3	interact.pep.xml	VLNQQLTNHIR		K	D	11	3	3014.9	1334.74	1334.74	445.92	445.921	1334.74	445.921	0.0001	0.00144634	26.666	16.814	0.9978	2	0	280	290	0								FALSE	sp|P39053-4|DYN1_MOUSE	P39053-4	DYN1_MOUSE	Dnm1	Isoform 4 of Dynamin-1	Dnm3	sp|P39053-3|DYN1_MOUSE, sp|P39053-5|DYN1_MOUSE, sp|P39053-6|DYN1_MOUSE, sp|P39053|DYN1_MOUSE, sp|Q8BZ98-2|DYN3_MOUSE, sp|Q8BZ98|DYN3_MOUSE
20220525_TPC_glycoMB_120min_120k30k_sceHCD203550_11-11-50.26002.26002.3	interact.pep.xml	TTNLTSGQYLSR	TTN[1330]LTSGQYLSR	K	F	12	3	3015.13	2556.09	2556.1	853.037	853.039	1339.67	447.565	1216.42	0.00687407	17.819	12.904	0.9863	2	0	424	435	0	3N(1216.4229)	HexNAc-2_Hex-5	1.6938	0	TTnLTSGQYLSR	17.82	17.82	FALSE	sp|A2AIR5-2|NMD3A_MOUSE	A2AIR5-2	NMD3A_MOUSE	Grin3a	Isoform 2 of Glutamate receptor ionotropic, NMDA 3A		sp|A2AIR5|NMD3A_MOUSE
20220525_TPC_glycoMB_120min_120k30k_sceHCD203550_11-11-50.26005.26005.3	interact.pep.xml	TTNLTSGQYLSR	TTN[1330]LTSGQYLSR	K	F	12	3	3015.43	2556.09	2556.1	853.037	853.039	1339.67	447.565	1216.42	6.12399e-05	21.629	11.489	0.9992	2	0	424	435	0	3N(1216.4229)	HexNAc-2_Hex-5	3.0915	0	TTnLTSGQYLSR	21.6298	21.6298	FALSE	sp|A2AIR5-2|NMD3A_MOUSE	A2AIR5-2	NMD3A_MOUSE	Grin3a	Isoform 2 of Glutamate receptor ionotropic, NMDA 3A		sp|A2AIR5|NMD3A_MOUSE
20220525_TPC_glycoMB_120min_120k30k_sceHCD203550_11-11-50.26015.26015.4	interact.pep.xml	SNVDVSSGVEDEDPKRPLPR		K	K	20	4	3016.56	2195.07	2195.08	549.775	549.778	2195.08	549.778	0.0002	3.1347e-07	31.455	15.574	1	2	1	305	324	0								FALSE	sp|Q3UHE1-2|PITM3_MOUSE	Q3UHE1-2	PITM3_MOUSE	Pitpnm3	Isoform 2 of Membrane-associated phosphatidylinositol transfer protein 3		sp|Q3UHE1|PITM3_MOUSE
20220525_TPC_glycoMB_120min_120k30k_sceHCD203550_11-11-50.26017.26017.3	interact.pep.xml	KILEVHIDK		K	G	9	3	3016.71	1093.65	1093.65	365.556	365.557	1093.65	365.557	-0.0003	0.00163888	23.669	21.49	0.9976	2	0	206	214	0								TRUE	sp|P63037|DNJA1_MOUSE	P63037	DNJA1_MOUSE	Dnaja1	DnaJ homolog subfamily A member 1
20220525_TPC_glycoMB_120min_120k30k_sceHCD203550_11-11-50.26019.26019.3	interact.pep.xml	YQSHDYAFSSVEK		R	L	13	3	3016.86	1559.68	1559.69	520.902	520.904	1559.69	520.904	0.0001	9.37781e-09	36.518	10.503	1	2	0	169	181	0								TRUE	sp|Q9CQF9|PCYOX_MOUSE	Q9CQF9	PCYOX_MOUSE	Pcyox1	Prenylcysteine oxidase
20220525_TPC_glycoMB_120min_120k30k_sceHCD203550_11-11-50.26021.26021.3	interact.pep.xml	MNGTEMNLEPGSR	MN[1330]GTEMNLEPGSR	K	H	13	3	3017.06	2651.04	2651.05	884.687	884.689	1434.62	479.215	1216.42	0.0132352	21.289	14.7	0.9779	2	0	77	89	0	2N(1216.4229)	HexNAc-2_Hex-5	3.3565	0	MnGTEMNLEPGSR	21.2896	21.2896	TRUE	sp|Q61330|CNTN2_MOUSE	Q61330	CNTN2_MOUSE	Cntn2	Contactin-2
20220525_TPC_glycoMB_120min_120k30k_sceHCD203550_11-11-50.26022.26022.3	interact.pep.xml	TTNLTSGQYLSR	TTN[1330]LTSGQYLSR	K	F	12	3	3017.14	2556.09	2556.1	853.037	853.039	1339.67	447.565	1216.42	0.101793	16.622	13.243	0.8569	2	0	424	435	0	3N(1216.4229)	HexNAc-2_Hex-5	1.9588	0	TTNLTSGQYLSR	15.3427	16.6227	FALSE	sp|A2AIR5-2|NMD3A_MOUSE	A2AIR5-2	NMD3A_MOUSE	Grin3a	Isoform 2 of Glutamate receptor ionotropic, NMDA 3A		sp|A2AIR5|NMD3A_MOUSE
20220525_TPC_glycoMB_120min_120k30k_sceHCD203550_11-11-50.26026.26026.3	interact.pep.xml	NVETNNSTVLIEGK	NVETN[2190]NSTVLIEGK	R	K	14	3	3017.44	3593.52	3593.53	1198.85	1198.85	1516.77	506.598	2076.75	4.494e-11	31.351	11.478	1	2	0	108	121	0	5N(2075.7299)	HexNAc-4_Hex-6_NeuAc-1	-6.33	0.00346164	NVETNNSTVLIEGK	22.0016	31.3511	TRUE	sp|Q9Z218|DPP6_MOUSE	Q9Z218	DPP6_MOUSE	Dpp6	Dipeptidyl aminopeptidase-like protein 6
20220525_TPC_glycoMB_120min_120k30k_sceHCD203550_11-11-50.26027.26027.3	interact.pep.xml	NFTDVHPDYGAR		K	I	12	3	3017.53	1390.62	1390.63	464.548	464.549	1390.63	464.549	-0.0006	0.0106245	16.52	11.622	0.9817	2	0	481	492	0								TRUE	sp|P24270|CATA_MOUSE	P24270	CATA_MOUSE	Cat	Catalase
20220525_TPC_glycoMB_120min_120k30k_sceHCD203550_11-11-50.26028.26028.3	interact.pep.xml	DAVQQDGFNSLNTAHTTENHGTGNHSAQ		K	-	28	3	3017.61	2951.25	2951.27	984.757	984.763	2950.28	984.435	0.9846	0.0161907	18.396	13.679	0.8918	2	0	497	524	0		Mod1: Deamidation (PeakApex: 0.9842, Theoretical: 0.9840)						FALSE	sp|P48453-2|PP2BB_MOUSE	P48453-2	PP2BB_MOUSE	Ppp3cb	Isoform 1 of Serine/threonine-protein phosphatase 2B catalytic subunit beta isoform		sp|P48453|PP2BB_MOUSE
20220525_TPC_glycoMB_120min_120k30k_sceHCD203550_11-11-50.26029.26029.3	interact.pep.xml	NVETNNSTVLIEGK	NVETN[2191]NSTVLIEGK	R	K	14	3	3017.73	3593.52	3593.53	1198.85	1198.85	1516.77	506.598	2076.75	0.000109975	21.459	13.075	0.9961	2	0	108	121	0	5N(2076.7503)	HexNAc-4_Hex-6_Fuc-2	-3.6263	0.00310024	NVETnnSTVLIEGK	21.4598	21.4598	TRUE	sp|Q9Z218|DPP6_MOUSE	Q9Z218	DPP6_MOUSE	Dpp6	Dipeptidyl aminopeptidase-like protein 6
20220525_TPC_glycoMB_120min_120k30k_sceHCD203550_11-11-50.26031.26031.3	interact.pep.xml	DAVQQDGFNSLNTAHTTENHGTGNHSAQ		K	-	28	3	3017.88	2951.25	2951.27	984.757	984.763	2950.28	984.435	0.9846	1.19554e-08	30.798	12.147	1	2	0	497	524	0		Mod1: Deamidation (PeakApex: 0.9842, Theoretical: 0.9840)						FALSE	sp|P48453-2|PP2BB_MOUSE	P48453-2	PP2BB_MOUSE	Ppp3cb	Isoform 1 of Serine/threonine-protein phosphatase 2B catalytic subunit beta isoform		sp|P48453|PP2BB_MOUSE
20220525_TPC_glycoMB_120min_120k30k_sceHCD203550_11-11-50.26033.26033.3	interact.pep.xml	EAAEAEPAEPSSPAAEAEGASASSTSSPK		K	A	29	3	3018.03	2716.19	2716.2	906.404	906.408	2715.2	906.074	1.0029	5.50922e-06	26.452	14.337	0.999	2	0	102	130	0		Mod1: First isotopic peak (PeakApex: 1.0032, Theoretical: 1.0024)						TRUE	sp|P26645|MARCS_MOUSE	P26645	MARCS_MOUSE	Marcks	Myristoylated alanine-rich C-kinase substrate
20220525_TPC_glycoMB_120min_120k30k_sceHCD203550_11-11-50.26035.26035.3	interact.pep.xml	GHPAPPPPPPPQEEEEEERGECLAR	GHPAPPPPPPPQEEEEEERGECLAR	R	S	25	3	3018.19	2804.27	2804.28	935.764	935.768	2804.28	935.768	-0.0004	1e-14	51.141	14.424	1	2	1	57	81	0	22C(57.0215)							FALSE	sp|B2RUJ5|APBA1_MOUSE	B2RUJ5	APBA1_MOUSE	Apba1	Amyloid-beta A4 precursor protein-binding family A member 1		sp|B2RUJ5-3|APBA1_MOUSE
20220525_TPC_glycoMB_120min_120k30k_sceHCD203550_11-11-50.26036.26036.3	interact.pep.xml	EAAEAEPAEPSSPAAEAEGASASSTSSPK		K	A	29	3	3018.27	2716.19	2716.2	906.404	906.408	2715.2	906.074	1.0029	1.79506e-08	24.716	11.098	1	2	0	102	130	0		Mod1: First isotopic peak (PeakApex: 1.0032, Theoretical: 1.0024)						TRUE	sp|P26645|MARCS_MOUSE	P26645	MARCS_MOUSE	Marcks	Myristoylated alanine-rich C-kinase substrate
20220525_TPC_glycoMB_120min_120k30k_sceHCD203550_11-11-50.26037.26037.3	interact.pep.xml	TEISFRPNDPK		K	S	11	3	3018.35	1302.65	1302.66	435.225	435.226	1302.66	435.226	-0.0006	0.0216662	19.632	13.654	0.9184	2	1	86	96	0								TRUE	sp|P14094|AT1B1_MOUSE	P14094	AT1B1_MOUSE	Atp1b1	Sodium/potassium-transporting ATPase subunit beta-1
20220525_TPC_glycoMB_120min_120k30k_sceHCD203550_11-11-50.26038.26038.3	interact.pep.xml	GHPAPPPPPPPQEEEEEERGECLAR	GHPAPPPPPPPQEEEEEERGECLAR	R	S	25	3	3018.43	2804.27	2804.28	935.764	935.768	2804.28	935.768	-0.0004	1.82376e-09	31.862	12.984	1	2	1	57	81	0	22C(57.0215)							FALSE	sp|B2RUJ5|APBA1_MOUSE	B2RUJ5	APBA1_MOUSE	Apba1	Amyloid-beta A4 precursor protein-binding family A member 1		sp|B2RUJ5-3|APBA1_MOUSE
20220525_TPC_glycoMB_120min_120k30k_sceHCD203550_11-11-50.26040.26040.5	interact.pep.xml	EDSSGMHHENQTYPPYSPQAQPQAIHR		R	I	27	5	3018.59	3104.37	3104.38	621.882	621.883	3104.38	621.883	0.0002	9.711e-11	30.008	13.182	1	2	0	883	909	0								TRUE	sp|P39447|ZO1_MOUSE	P39447	ZO1_MOUSE	Tjp1	Tight junction protein ZO-1
20220525_TPC_glycoMB_120min_120k30k_sceHCD203550_11-11-50.26041.26041.4	interact.pep.xml	KPPYDQPCDKETCDCDGYFK	KPPYDQPCDKETCDCDGYFK	K	G	20	4	3018.86	2522.01	2522.02	631.511	631.512	2522.02	631.512	0	1e-14	33.18	11.741	1	2	1	313	332	0	13C(57.0215), 15C(57.0215), 8C(57.0215)							TRUE	sp|O88910|MPP3_MOUSE	O88910	MPP3_MOUSE	Mpp3	MAGUK p55 subfamily member 3
20220525_TPC_glycoMB_120min_120k30k_sceHCD203550_11-11-50.26042.26042.5	interact.pep.xml	VMQQQPQQPQQPQQPQPQPQPQPQPQPEHPQPQQQVPGGR		R	E	40	5	3018.94	4580.21	4580.24	917.05	917.055	4578.23	916.654	2.0063	1.2862e-09	43.488	17.211	1	2	0	38	77	0		Mod1: Second isotopic peak (PeakApex: 2.0042, Theoretical: 2.0047)						TRUE	sp|Q8VEG4|EXD2_MOUSE	Q8VEG4	EXD2_MOUSE	Exd2	Exonuclease 3'-5' domain-containing protein 2
20220525_TPC_glycoMB_120min_120k30k_sceHCD203550_11-11-50.26043.26043.4	interact.pep.xml	GHPAPPPPPPPQEEEEEERGECLAR	GHPAPPPPPPPQEEEEEERGECLAR	R	S	25	4	3019.03	2804.28	2804.28	702.076	702.078	2804.28	702.078	0.0002	0	57.214	13.643	1	2	1	57	81	0	22C(57.0215)							FALSE	sp|B2RUJ5|APBA1_MOUSE	B2RUJ5	APBA1_MOUSE	Apba1	Amyloid-beta A4 precursor protein-binding family A member 1		sp|B2RUJ5-3|APBA1_MOUSE
20220525_TPC_glycoMB_120min_120k30k_sceHCD203550_11-11-50.26044.26044.4	interact.pep.xml	HHNQSTAINLNNPESQSMHLETR	HHNQSTAINLNNPESQSM[147]HLETR	R	L	23	4	3019.11	2673.23	2673.23	669.314	669.315	2673.23	669.315	-0.0012	2.26712e-07	31.603	13.733	1	2	0	211	233	0	18M(15.9949)							TRUE	sp|P23116|EIF3A_MOUSE	P23116	EIF3A_MOUSE	Eif3a	Eukaryotic translation initiation factor 3 subunit A
20220525_TPC_glycoMB_120min_120k30k_sceHCD203550_11-11-50.26045.26045.5	interact.pep.xml	VMQQQPQQPQQPQQPQPQPQPQPQPQPEHPQPQQQVPGGR		R	E	40	5	3019.19	4580.21	4580.24	917.05	917.055	4578.23	916.654	2.0063	9.6859e-10	44.5	17.378	1	2	0	38	77	0		Mod1: Second isotopic peak (PeakApex: 2.0042, Theoretical: 2.0047)						TRUE	sp|Q8VEG4|EXD2_MOUSE	Q8VEG4	EXD2_MOUSE	Exd2	Exonuclease 3'-5' domain-containing protein 2
20220525_TPC_glycoMB_120min_120k30k_sceHCD203550_11-11-50.26046.26046.4	interact.pep.xml	MREIVHLQAGQCGNQIGAK	M[147]REIVHLQAGQCGNQIGAK	-	F	19	4	3019.26	2125.05	2125.05	532.269	532.27	2125.05	532.27	-0.0007	2.1882e-10	40.463	40.463	1	2	1	1	19	0	12C(57.0215), 1M(15.9949)							FALSE	sp|Q7TMM9|TBB2A_MOUSE	Q7TMM9	TBB2A_MOUSE	Tubb2a	Tubulin beta-2A chain	Tubb2b, Tubb3, Tubb4a, Tubb4b, Tubb5	sp|P68372|TBB4B_MOUSE, sp|P99024|TBB5_MOUSE, sp|Q9CWF2|TBB2B_MOUSE, sp|Q9D6F9|TBB4A_MOUSE, sp|Q9ERD7|TBB3_MOUSE
20220525_TPC_glycoMB_120min_120k30k_sceHCD203550_11-11-50.26048.26048.4	interact.pep.xml	IPAVPNGTAAHGEAEPHGGHSGPELQR		K	T	27	4	3019.41	2687.28	2687.29	672.828	672.829	2685.3	672.332	1.9863	1e-14	43.767	15.038	1	2	0	452	478	0		Mod1: First isotopic peak, Mod2: Deamidation (PeakApex: 1.9876)						FALSE	sp|Q5DTL9-4|S4A10_MOUSE	Q5DTL9-4	S4A10_MOUSE	Slc4a10	Isoform 4 of Sodium-driven chloride bicarbonate exchanger		sp|Q5DTL9-10|S4A10_MOUSE, sp|Q5DTL9-2|S4A10_MOUSE, sp|Q5DTL9-3|S4A10_MOUSE, sp|Q5DTL9-5|S4A10_MOUSE, sp|Q5DTL9-6|S4A10_MOUSE, sp|Q5DTL9-7|S4A10_MOUSE, sp|Q5DTL9-8|S4A10_MOUSE, sp|Q5DTL9-9|S4A10_MOUSE, sp|Q5DTL9|S4A10_MOUSE
20220525_TPC_glycoMB_120min_120k30k_sceHCD203550_11-11-50.26049.26049.4	interact.pep.xml	KHNNCMASHLTPAVYAR	KHNNCMASHLTPAVYAR	R	L	17	4	3019.49	1968.94	1968.94	493.241	493.242	1968.94	493.243	-0.0007	6.16e-12	40.217	14.061	1	2	0	59	75	0	5C(57.0215)							TRUE	sp|P30275|KCRU_MOUSE	P30275	KCRU_MOUSE	Ckmt1	Creatine kinase U-type, mitochondrial
20220525_TPC_glycoMB_120min_120k30k_sceHCD203550_11-11-50.26051.26051.4	interact.pep.xml	CLAHELHLHVQQNR	CLAHELHLHVQQNR	R	A	14	4	3019.64	1753.87	1753.88	439.476	439.477	1753.88	439.477	-0.0004	8.9864e-10	31.891	13.362	1	2	0	600	613	0	1C(57.0215)							FALSE	sp|Q6ZPE2|MTMR5_MOUSE	Q6ZPE2	MTMR5_MOUSE	Sbf1	Myotubularin-related protein 5		sp|Q6ZPE2-2|MTMR5_MOUSE
20220525_TPC_glycoMB_120min_120k30k_sceHCD203550_11-11-50.26052.26052.3	interact.pep.xml	NVETNNSTVLIEGK	NVETN[2070]NSTVLIEGK	R	K	14	3	3019.72	3472.49	3472.5	1158.5	1158.51	1516.77	506.598	1955.72	1.25e-12	38.191	10.375	1	2	0	108	121	0	5N(1955.7240)	HexNAc-5_Hex-4_Fuc-2	-3.9769	0.00346164	NVETNNSTVLIEGK	23.1795	38.192	TRUE	sp|Q9Z218|DPP6_MOUSE	Q9Z218	DPP6_MOUSE	Dpp6	Dipeptidyl aminopeptidase-like protein 6
20220525_TPC_glycoMB_120min_120k30k_sceHCD203550_11-11-50.26053.26053.3	interact.pep.xml	VDSIQVHSSQPSGQAVTVSR		R	Q	20	3	3019.79	2081.04	2081.05	694.689	694.691	2081.05	694.691	0.0007	1.32639e-07	31.205	13.884	1	2	0	912	931	0								FALSE	sp|O35464-3|SEM6A_MOUSE	O35464-3	SEM6A_MOUSE	Sema6a	Isoform 3 of Semaphorin-6A		sp|O35464-2|SEM6A_MOUSE, sp|O35464|SEM6A_MOUSE
20220525_TPC_glycoMB_120min_120k30k_sceHCD203550_11-11-50.26055.26055.3	interact.pep.xml	NVETNNSTVLIEGK	NVETN[2070]NSTVLIEGK	R	K	14	3	3019.95	3472.49	3472.5	1158.5	1158.51	1516.77	506.598	1955.72	0.000893549	22.699	12.839	0.9949	2	0	108	121	0	5N(1955.7240)	HexNAc-5_Hex-4_Fuc-2	-1.0349	0.000438116	NVETNNSTVLIEGK	21.3591	22.6994	TRUE	sp|Q9Z218|DPP6_MOUSE	Q9Z218	DPP6_MOUSE	Dpp6	Dipeptidyl aminopeptidase-like protein 6
20220525_TPC_glycoMB_120min_120k30k_sceHCD203550_11-11-50.26057.26057.3	interact.pep.xml	PSGTSQCEDGSAGGFQHLDMHSEK	PSGTSQCEDGSAGGFQHLDMHSEK	M	R	24	3	3020.1	2562.05	2562.06	855.024	855.027	2561.05	854.692	1.0036	5.06771e-05	28.032	15.908	0.9979	2	0	2	25	0	7C(57.0215)	Mod1: First isotopic peak (PeakApex: 1.0032, Theoretical: 1.0024)						FALSE	sp|Q91WT9-2|CBS_MOUSE	Q91WT9-2	CBS_MOUSE	Cbs	Isoform 2 of Cystathionine beta-synthase		sp|Q91WT9|CBS_MOUSE
20220525_TPC_glycoMB_120min_120k30k_sceHCD203550_11-11-50.26059.26059.3	interact.pep.xml	GKANSTGTLVITNPTR	GKAN[1762]STGTLVITNPTR	R	I	16	3	3020.29	3276.49	3276.5	1093.17	1093.17	1628.88	543.969	1647.61	1.6389e-10	33.846	11.951	1	2	1	491	506	0	4N(1647.6132)	HexNAc-5_Hex-3_Fuc-1	-3.7491	0.00318845	GKANSTGTLVITNPTR	31.2236	33.8461	TRUE	sp|P12960|CNTN1_MOUSE	P12960	CNTN1_MOUSE	Cntn1	Contactin-1
20220525_TPC_glycoMB_120min_120k30k_sceHCD203550_11-11-50.26062.26062.3	interact.pep.xml	GKANSTGTLVITNPTR	GKAN[1762]STGTLVITNPTR	R	I	16	3	3020.59	3276.49	3276.5	1093.17	1093.17	1628.88	543.969	1647.61	1.45684e-08	43.587	16.975	1	2	1	491	506	0	4N(1647.6132)	HexNAc-5_Hex-3_Fuc-1	-0.9082	0.000438116	GKANSTGTLVITNPTR	37.9051	43.588	TRUE	sp|P12960|CNTN1_MOUSE	P12960	CNTN1_MOUSE	Cntn1	Contactin-1
20220525_TPC_glycoMB_120min_120k30k_sceHCD203550_11-11-50.26073.26073.4	interact.pep.xml	THVTPMDEEENEVNHVSGGQESR		R	V	23	4	3022.03	2580.11	2580.12	646.036	646.036	2580.11	646.036	0.0014	7.33e-12	40.124	11.355	1	2	0	463	485	0								FALSE	sp|Q8BH57-2|WDR48_MOUSE	Q8BH57-2	WDR48_MOUSE	Wdr48	Isoform 2 of WD repeat-containing protein 48		sp|Q8BH57-3|WDR48_MOUSE, sp|Q8BH57|WDR48_MOUSE
20220525_TPC_glycoMB_120min_120k30k_sceHCD203550_11-11-50.26074.26074.4	interact.pep.xml	VKDDIESLHDKFK		R	V	13	4	3022.11	1572.81	1572.82	394.209	394.211	1572.81	394.211	0.0002	0.00390123	21.43	14.443	0.9833	2	2	610	622	0								TRUE	sp|Q9JHU4|DYHC1_MOUSE	Q9JHU4	DYHC1_MOUSE	Dync1h1	Cytoplasmic dynein 1 heavy chain 1
20220525_TPC_glycoMB_120min_120k30k_sceHCD203550_11-11-50.26075.26075.4	interact.pep.xml	SSEPVREDSSGMHHENQTYPPYSPQAQPQAIHR		R	I	33	4	3022.19	3760.7	3760.71	941.182	941.185	3759.71	940.934	1.0031	0	62.958	12.81	1	2	1	877	909	0		Mod1: First isotopic peak (PeakApex: 1.0032, Theoretical: 1.0024)						TRUE	sp|P39447|ZO1_MOUSE	P39447	ZO1_MOUSE	Tjp1	Tight junction protein ZO-1
20220525_TPC_glycoMB_120min_120k30k_sceHCD203550_11-11-50.26078.26078.4	interact.pep.xml	SSEPVREDSSGMHHENQTYPPYSPQAQPQAIHR		R	I	33	4	3022.51	3760.7	3760.71	941.182	941.185	3759.71	940.934	1.0031	0	45.475	12.083	1	2	1	877	909	0		Mod1: First isotopic peak (PeakApex: 1.0032, Theoretical: 1.0024)						TRUE	sp|P39447|ZO1_MOUSE	P39447	ZO1_MOUSE	Tjp1	Tight junction protein ZO-1
20220525_TPC_glycoMB_120min_120k30k_sceHCD203550_11-11-50.26080.26080.3	interact.pep.xml	HYEDGYPGGSDNYGSLSR		R	V	18	3	3022.66	1972.81	1972.82	658.612	658.614	1972.82	658.614	0.0018	1.29126e-06	29.435	11.036	1	2	0	216	233	0								FALSE	sp|P30999-2|CTND1_MOUSE	P30999-2	CTND1_MOUSE	Ctnnd1	Isoform 2 of Catenin delta-1		sp|P30999-3|CTND1_MOUSE, sp|P30999|CTND1_MOUSE
20220525_TPC_glycoMB_120min_120k30k_sceHCD203550_11-11-50.26081.26081.3	interact.pep.xml	TALIHDGLAR		K	G	10	3	3022.74	1065.59	1065.59	356.202	356.205	1065.59	356.205	0.0007	0.00249741	18.814	12.397	0.9964	2	0	24	33	0								TRUE	sp|P63323|RS12_MOUSE	P63323	RS12_MOUSE	Rps12	40S ribosomal protein S12
20220525_TPC_glycoMB_120min_120k30k_sceHCD203550_11-11-50.26084.26084.3	interact.pep.xml	SGSHGYDMSTFIR	SGSHGYDM[147]STFIR	K	R	13	3	3022.97	1472.63	1472.63	491.884	491.885	1472.64	491.886	-0.0024	9.75392e-05	22.9	11.312	0.9995	2	0	113	125	0	8M(15.9949)							FALSE	sp|Q61548-2|AP180_MOUSE	Q61548-2	AP180_MOUSE	Snap91	Isoform Short of Clathrin coat assembly protein AP180		sp|Q61548-3|AP180_MOUSE, sp|Q61548|AP180_MOUSE
20220525_TPC_glycoMB_120min_120k30k_sceHCD203550_11-11-50.26085.26085.3	interact.pep.xml	GAAAAATPPDQDAAAGATSGGAGANTAGGLGGGATGGGDHADK		R	L	43	3	3023.04	3520.58	3520.59	1174.53	1174.54	3519.58	1174.2	1.0043	1.34e-12	41.819	15.673	1	2	0	54	96	0		Mod1: First isotopic peak (PeakApex: 1.0032, Theoretical: 1.0024)						TRUE	sp|Q505D9|TRI67_MOUSE	Q505D9	TRI67_MOUSE	Trim67	Tripartite motif-containing protein 67
20220525_TPC_glycoMB_120min_120k30k_sceHCD203550_11-11-50.26086.26086.3	interact.pep.xml	DKELVASAGLDR		K	Q	12	3	3023.17	1272.66	1272.66	425.229	425.229	1272.67	425.23	-0.0029	0.0523251	20.23	15.85	0.8148	2	1	128	139	0								FALSE	sp|Q8BH57-2|WDR48_MOUSE	Q8BH57-2	WDR48_MOUSE	Wdr48	Isoform 2 of WD repeat-containing protein 48		sp|Q8BH57-3|WDR48_MOUSE, sp|Q8BH57|WDR48_MOUSE
20220525_TPC_glycoMB_120min_120k30k_sceHCD203550_11-11-50.26088.26088.3	interact.pep.xml	GAAAAATPPDQDAAAGATSGGAGANTAGGLGGGATGGGDHADK		R	L	43	3	3023.36	3520.58	3520.59	1174.53	1174.54	3519.58	1174.2	1.0043	0	60.721	14.656	1	2	0	54	96	0		Mod1: First isotopic peak (PeakApex: 1.0032, Theoretical: 1.0024)						TRUE	sp|Q505D9|TRI67_MOUSE	Q505D9	TRI67_MOUSE	Trim67	Tripartite motif-containing protein 67
20220525_TPC_glycoMB_120min_120k30k_sceHCD203550_11-11-50.26091.26091.3	interact.pep.xml	VKDDIESLHDKFK		R	V	13	3	3023.76	1572.81	1572.81	525.277	525.279	1572.81	525.279	-0.0006	0.100063	18.055	14.816	0.7081	2	2	610	622	0								TRUE	sp|Q9JHU4|DYHC1_MOUSE	Q9JHU4	DYHC1_MOUSE	Dync1h1	Cytoplasmic dynein 1 heavy chain 1
20220525_TPC_glycoMB_120min_120k30k_sceHCD203550_11-11-50.26092.26092.3	interact.pep.xml	SPSKEPHFTDFEGK		K	T	14	3	3023.83	1605.75	1605.75	536.257	536.258	1604.75	535.923	1.005	0.0215467	20.998	14.161	0.7095	2	1	51	64	0		Mod1: First isotopic peak (PeakApex: 1.0032, Theoretical: 1.0024)						TRUE	sp|Q9DCP2|S38A3_MOUSE	Q9DCP2	S38A3_MOUSE	Slc38a3	Sodium-coupled neutral amino acid transporter 3
20220525_TPC_glycoMB_120min_120k30k_sceHCD203550_11-11-50.26093.26093.3	interact.pep.xml	DEAAAAAGGEGAAAPGEQAGGAGAEGAAGGEPR		K	E	33	3	3023.91	2751.21	2751.22	918.077	918.079	2750.21	917.745	1.0024	2.4573e-07	37.069	18.914	1	2	0	187	219	0		Mod1: First isotopic peak (PeakApex: 1.0032, Theoretical: 1.0024)						TRUE	sp|P26645|MARCS_MOUSE	P26645	MARCS_MOUSE	Marcks	Myristoylated alanine-rich C-kinase substrate
20220525_TPC_glycoMB_120min_120k30k_sceHCD203550_11-11-50.26094.26094.3	interact.pep.xml	HELQANCYEEVKDR	HELQANCYEEVKDR	K	C	14	3	3023.98	1789.8	1789.79	597.608	597.605	1789.81	597.609	-0.0134	0.000693469	21.775	14.664	0.9951	2	1	133	146	0	7C(57.0215)							TRUE	sp|P18760|COF1_MOUSE	P18760	COF1_MOUSE	Cfl1	Cofilin-1
20220525_TPC_glycoMB_120min_120k30k_sceHCD203550_11-11-50.26096.26096.3	interact.pep.xml	DEAAAAAGGEGAAAPGEQAGGAGAEGAAGGEPR		K	E	33	3	3024.14	2751.21	2751.22	918.077	918.079	2750.21	917.745	1.0024	7.3497e-10	37.911	14.687	1	2	0	187	219	0		Mod1: First isotopic peak (PeakApex: 1.0032, Theoretical: 1.0024)						TRUE	sp|P26645|MARCS_MOUSE	P26645	MARCS_MOUSE	Marcks	Myristoylated alanine-rich C-kinase substrate
20220525_TPC_glycoMB_120min_120k30k_sceHCD203550_11-11-50.26103.26103.6	interact.pep.xml	SSEPVREDSSGMHHENQTYPPYSPQAQPQAIHR		R	I	33	6	3024.84	3759.7	3759.71	627.623	627.625	3759.71	627.625	-0.0002	0	39.997	13.784	1	2	1	877	909	0								TRUE	sp|P39447|ZO1_MOUSE	P39447	ZO1_MOUSE	Tjp1	Tight junction protein ZO-1
20220525_TPC_glycoMB_120min_120k30k_sceHCD203550_11-11-50.26108.26108.4	interact.pep.xml	GIHQDPQLEAEAGAPHCGTNPQPAQDPPR	GIHQDPQLEAEAGAPHCGTNPQPAQDPPR	K	N	29	4	3025.47	3087.41	3087.42	772.86	772.863	3087.42	772.863	-0.0004	2e-14	43.923	13.14	1	2	0	757	785	0	17C(57.0215)							FALSE	sp|Q3UH68-2|LIMC1_MOUSE	Q3UH68-2	LIMC1_MOUSE	Limch1	Isoform 2 of LIM and calponin homology domains-containing protein 1		sp|Q3UH68-3|LIMC1_MOUSE, sp|Q3UH68|LIMC1_MOUSE
20220525_TPC_glycoMB_120min_120k30k_sceHCD203550_11-11-50.26112.26112.4	interact.pep.xml	EAEAAEPEQPEQPEQPAAEEPQAEEQSEAAGEK		R	A	33	4	3025.79	3533.51	3533.53	884.384	884.389	3532.52	884.138	1.0031	9.35547e-05	22.559	13.478	1	2	0	220	252	0		Mod1: First isotopic peak (PeakApex: 1.0032, Theoretical: 1.0024)						TRUE	sp|P26645|MARCS_MOUSE	P26645	MARCS_MOUSE	Marcks	Myristoylated alanine-rich C-kinase substrate
20220525_TPC_glycoMB_120min_120k30k_sceHCD203550_11-11-50.26113.26113.3	interact.pep.xml	VQISAVHSEEDIDR		R	C	14	3	3025.87	1596.77	1596.77	533.264	533.265	1596.77	533.265	-0.0001	3.85461e-06	30.594	15.327	0.9998	2	0	387	400	0								TRUE	sp|O88986|KBL_MOUSE	O88986	KBL_MOUSE	Gcat	2-amino-3-ketobutyrate coenzyme A ligase, mitochondrial
20220525_TPC_glycoMB_120min_120k30k_sceHCD203550_11-11-50.26115.26115.4	interact.pep.xml	EAEAAEPEQPEQPEQPAAEEPQAEEQSEAAGEK		R	A	33	4	3026.02	3533.51	3533.53	884.384	884.389	3532.52	884.138	1.0031	1e-14	42.446	14.324	1	2	0	220	252	0		Mod1: First isotopic peak (PeakApex: 1.0032, Theoretical: 1.0024)						TRUE	sp|P26645|MARCS_MOUSE	P26645	MARCS_MOUSE	Marcks	Myristoylated alanine-rich C-kinase substrate
20220525_TPC_glycoMB_120min_120k30k_sceHCD203550_11-11-50.26117.26117.3	interact.pep.xml	ILGDKVNNTAVIEK	ILGDKVN[1817]NTAVIEK	K	Q	14	3	3026.18	3215.42	3215.43	1072.81	1072.82	1512.85	505.291	1702.58	3.03201e-08	26.829	12.091	1	2	1	542	555	0	7N(1702.5814)	HexNAc-2_Hex-8	2.943	0	ILGDKVNNTAVIEK	22.8431	26.8292	TRUE	sp|B1AZA5|TM245_MOUSE	B1AZA5	TM245_MOUSE	Tmem245	Transmembrane protein 245
20220525_TPC_glycoMB_120min_120k30k_sceHCD203550_11-11-50.26118.26118.3	interact.pep.xml	KIENLQEQLR		K	D	10	3	3026.26	1269.7	1269.7	424.241	424.242	1269.7	424.242	0.0003	0.0408648	20.646	16.834	0.9592	2	0	547	556	0								FALSE	sp|Q6PH08|ERC2_MOUSE	Q6PH08	ERC2_MOUSE	Erc2	ERC protein 2	Erc1	sp|Q6PH08-2|ERC2_MOUSE, sp|Q6PH08-3|ERC2_MOUSE, sp|Q99MI1-2|RB6I2_MOUSE, sp|Q99MI1|RB6I2_MOUSE
20220525_TPC_glycoMB_120min_120k30k_sceHCD203550_11-11-50.26120.26120.3	interact.pep.xml	ILGDKVNNTAVIEK	ILGDKVN[1817]NTAVIEK	K	Q	14	3	3026.41	3215.42	3215.43	1072.81	1072.82	1512.85	505.291	1702.58	2.08709e-05	33.248	16.216	0.9975	2	1	542	555	0	7N(1702.5814)	HexNAc-2_Hex-8	6.5517	0	ILGDKVNNTAVIEK	30.8082	33.2481	TRUE	sp|B1AZA5|TM245_MOUSE	B1AZA5	TM245_MOUSE	Tmem245	Transmembrane protein 245
20220525_TPC_glycoMB_120min_120k30k_sceHCD203550_11-11-50.26122.26122.3	interact.pep.xml	VADYCENNYIQATDKR	VADYCENNYIQATDKR	R	K	16	3	3026.56	1958.87	1958.88	653.965	653.967	1958.88	653.967	-0.0002	3.70271e-07	25.379	19.381	1	2	0	29	44	0	5C(57.0215)							FALSE	sp|Q8CBW3-3|ABI1_MOUSE	Q8CBW3-3	ABI1_MOUSE	Abi1	Isoform 3 of Abl interactor 1		sp|Q8CBW3-2|ABI1_MOUSE, sp|Q8CBW3-4|ABI1_MOUSE, sp|Q8CBW3-5|ABI1_MOUSE, sp|Q8CBW3|ABI1_MOUSE
20220525_TPC_glycoMB_120min_120k30k_sceHCD203550_11-11-50.26123.26123.3	interact.pep.xml	AGPLGGSSYEEEEEEEGGGGGER		K	K	23	3	3026.64	2280.92	2280.93	761.314	761.316	2280.93	761.316	0.0012	0	49.411	14.013	1	2	0	427	449	0								TRUE	sp|Q9JKF6|NECT1_MOUSE	Q9JKF6	NECT1_MOUSE	Nectin1	Nectin-1
20220525_TPC_glycoMB_120min_120k30k_sceHCD203550_11-11-50.26124.26124.3	interact.pep.xml	DTGKTPVEPEVAIHR		K	I	15	3	3026.71	1647.85	1647.86	550.291	550.293	1647.86	550.293	-0.0013	5.03353e-09	33.004	14.413	1	2	1	5	19	0								TRUE	sp|P60867|RS20_MOUSE	P60867	RS20_MOUSE	Rps20	40S ribosomal protein S20
20220525_TPC_glycoMB_120min_120k30k_sceHCD203550_11-11-50.26125.26125.3	interact.pep.xml	KDDEPLETTGDFNTTK	KDDEPLETTGDFN[1762]TTK	K	M	16	3	3026.79	3457.43	3457.44	1153.48	1153.49	1809.83	604.283	1647.62	0	42.743	9.608	1	2	0	106	121	0	13N(1647.6132)	HexNAc-5_Hex-3_Fuc-1	-5.6302	0.00346164	KDDEPLETTGDFNTTK	25.7252	42.7436	TRUE	sp|P21995|EMB_MOUSE	P21995	EMB_MOUSE	Emb	Embigin
20220525_TPC_glycoMB_120min_120k30k_sceHCD203550_11-11-50.26127.26127.3	interact.pep.xml	GKANSTGTLVITNPTR	GKAN[1152]STGTLVITNPTR	R	I	16	3	3026.98	2667.25	2667.26	890.091	890.094	1628.88	543.969	1038.38	3.17169e-08	30.563	13.018	1	2	1	491	506	0	4N(1038.3751)	HexNAc-2_Hex-3_Fuc-1	-0.697	0.000438116	GKANSTGTLVITNPTR	28.0328	30.5636	TRUE	sp|P12960|CNTN1_MOUSE	P12960	CNTN1_MOUSE	Cntn1	Contactin-1
20220525_TPC_glycoMB_120min_120k30k_sceHCD203550_11-11-50.26130.26130.3	interact.pep.xml	GKANSTGTLVITNPTR	GKAN[1152]STGTLVITNPTR	R	I	16	3	3027.21	2667.25	2667.26	890.091	890.094	1628.88	543.969	1038.38	0.000261836	20.832	13.137	0.95	2	1	491	506	0	4N(1038.3751)	HexNAc-2_Hex-3_Fuc-1	0.7679	0	GKAnSTGTLVITNPTR	20.8327	20.8327	TRUE	sp|P12960|CNTN1_MOUSE	P12960	CNTN1_MOUSE	Cntn1	Contactin-1
20220525_TPC_glycoMB_120min_120k30k_sceHCD203550_11-11-50.26131.26131.3	interact.pep.xml	IHQIEYAMEAVK	IHQIEYAM[147]EAVK	R	Q	12	3	3027.29	1446.71	1446.72	483.245	483.247	1446.72	483.246	0.0009	0.00130927	20.879	12.563	0.998	2	0	19	30	0	8M(15.9949)							TRUE	sp|Q9R1P4|PSA1_MOUSE	Q9R1P4	PSA1_MOUSE	Psma1	Proteasome subunit alpha type-1
20220525_TPC_glycoMB_120min_120k30k_sceHCD203550_11-11-50.26139.26139.5	interact.pep.xml	EAGHTPGTKPSVSEAHQELGVASGPRPVPK		R	E	30	5	3028.16	3019.54	3019.55	604.915	604.917	3019.55	604.917	0	2.20028e-08	33.197	11.669	1	2	2	889	918	0								TRUE	sp|Q5SWP3|NACAD_MOUSE	Q5SWP3	NACAD_MOUSE	Nacad	NAC-alpha domain-containing protein 1
20220525_TPC_glycoMB_120min_120k30k_sceHCD203550_11-11-50.26142.26142.5	interact.pep.xml	VMQQQPQQPQQPQQPQPQPQPQPQPQPEHPQPQQQVPGGR		R	E	40	5	3028.39	4578.22	4578.23	916.651	916.654	4578.23	916.654	-0.0004	0.00135247	22.243	15.165	0.9951	2	0	38	77	0								TRUE	sp|Q8VEG4|EXD2_MOUSE	Q8VEG4	EXD2_MOUSE	Exd2	Exonuclease 3'-5' domain-containing protein 2
20220525_TPC_glycoMB_120min_120k30k_sceHCD203550_11-11-50.26145.26145.5	interact.pep.xml	VMQQQPQQPQQPQQPQPQPQPQPQPQPEHPQPQQQVPGGR		R	E	40	5	3028.62	4578.22	4578.23	916.651	916.654	4578.23	916.654	-0.0004	1.4367e-10	46.875	17.869	1	2	0	38	77	0								TRUE	sp|Q8VEG4|EXD2_MOUSE	Q8VEG4	EXD2_MOUSE	Exd2	Exonuclease 3'-5' domain-containing protein 2
20220525_TPC_glycoMB_120min_120k30k_sceHCD203550_11-11-50.26147.26147.4	interact.pep.xml	RAPEEVSDHNYESIQVTSAQK		K	H	21	4	3028.92	2387.13	2387.14	597.79	597.791	2387.14	597.791	0.0004	2.937e-11	45.996	16.454	1	2	0	44	64	0								TRUE	sp|O35459|ECH1_MOUSE	O35459	ECH1_MOUSE	Ech1	Delta(3,5)-Delta(2,4)-dienoyl-CoA isomerase, mitochondrial
20220525_TPC_glycoMB_120min_120k30k_sceHCD203550_11-11-50.26153.26153.4	interact.pep.xml	DYVPGQPPASQNSHSNPVSNAQPAGAEKPEAK		K	V	32	4	3029.4	3272.53	3272.53	819.139	819.141	3271.55	818.895	0.9853	3.51425e-05	26.105	15.1	1	2	1	871	902	0		Mod1: Deamidation (PeakApex: 0.9842, Theoretical: 0.9840)						TRUE	sp|Q8CGC7|SYEP_MOUSE	Q8CGC7	SYEP_MOUSE	Eprs1	Bifunctional glutamate/proline--tRNA ligase
20220525_TPC_glycoMB_120min_120k30k_sceHCD203550_11-11-50.26156.26156.4	interact.pep.xml	DYVPGQPPASQNSHSNPVSNAQPAGAEKPEAK		K	V	32	4	3029.64	3272.53	3272.53	819.139	819.141	3271.55	818.895	0.9853	7.48474e-05	22.933	13.185	1	2	1	871	902	0		Mod1: Deamidation (PeakApex: 0.9842, Theoretical: 0.9840)						TRUE	sp|Q8CGC7|SYEP_MOUSE	Q8CGC7	SYEP_MOUSE	Eprs1	Bifunctional glutamate/proline--tRNA ligase
20220525_TPC_glycoMB_120min_120k30k_sceHCD203550_11-11-50.26159.26159.4	interact.pep.xml	EPQTTVIHNPDGNKESTESSNTTIEDEDVK		L	A	30	4	3029.86	3313.5	3313.51	829.382	829.384	3313.51	829.384	0.0009	0.000350409	21.922	14.761	0.9992	1	1	349	378	0								FALSE	sp|Q6PHZ2-5|KCC2D_MOUSE	Q6PHZ2-5	KCC2D_MOUSE	Camk2d	Isoform 4 of Calcium/calmodulin-dependent protein kinase type II subunit delta		sp|Q6PHZ2-4|KCC2D_MOUSE
20220525_TPC_glycoMB_120min_120k30k_sceHCD203550_11-11-50.26162.26162.4	interact.pep.xml	EPQTTVIHNPDGNKESTESSNTTIEDEDVK		L	A	30	4	3030.09	3313.5	3313.51	829.382	829.384	3313.51	829.384	0.0009	5.67941e-05	21.509	18.999	1	1	1	349	378	0								FALSE	sp|Q6PHZ2-5|KCC2D_MOUSE	Q6PHZ2-5	KCC2D_MOUSE	Camk2d	Isoform 4 of Calcium/calmodulin-dependent protein kinase type II subunit delta		sp|Q6PHZ2-4|KCC2D_MOUSE
20220525_TPC_glycoMB_120min_120k30k_sceHCD203550_11-11-50.26163.26163.4	interact.pep.xml	HKENLQHTQAEEEAHLLTQQR		K	L	21	4	3030.17	2539.24	2539.25	635.818	635.821	2539.25	635.821	0.0009	0.00207208	19.548	12.083	0.9915	2	1	585	605	0								TRUE	sp|Q8BYC6|TAOK3_MOUSE	Q8BYC6	TAOK3_MOUSE	Taok3	Serine/threonine-protein kinase TAO3
20220525_TPC_glycoMB_120min_120k30k_sceHCD203550_11-11-50.26164.26164.4	interact.pep.xml	KPPYDQPCDKETCDCDGYFK	KPPYDQPCDKETCDCDGYFK	K	G	20	4	3030.25	2522.01	2522.02	631.51	631.512	2522.02	631.512	0.0002	0.09517	16.586	11.554	0.7183	2	1	313	332	0	13C(57.0215), 15C(57.0215), 8C(57.0215)							TRUE	sp|O88910|MPP3_MOUSE	O88910	MPP3_MOUSE	Mpp3	MAGUK p55 subfamily member 3
20220525_TPC_glycoMB_120min_120k30k_sceHCD203550_11-11-50.26167.26167.3	interact.pep.xml	HLVGVCYTEEEAK	HLVGVCYTEEEAK	R	A	13	3	3030.47	1533.71	1533.71	512.244	512.245	1533.71	512.245	-0.0002	4.6999e-10	30.833	11.087	1	2	0	75	87	0	6C(57.0215)							FALSE	sp|Q9D0M3-2|CY1_MOUSE	Q9D0M3-2	CY1_MOUSE	Cyc1	Isoform 2 of Cytochrome c1, heme protein, mitochondrial		sp|Q9D0M3|CY1_MOUSE
20220525_TPC_glycoMB_120min_120k30k_sceHCD203550_11-11-50.26168.26168.3	interact.pep.xml	VIMVTGDHPITAK	VIM[147]VTGDHPITAK	K	A	13	3	3030.55	1396.73	1396.74	466.585	466.587	1396.74	466.587	-0.0004	2.1939e-06	29.024	14.089	0.9999	2	0	603	615	0	3M(15.9949)							FALSE	sp|Q6PIC6|AT1A3_MOUSE	Q6PIC6	AT1A3_MOUSE	Atp1a3	Sodium/potassium-transporting ATPase subunit alpha-3	Atp12a, Atp1a1, Atp1a2, Atp1a4, Atp4a	sp|Q64436|ATP4A_MOUSE, sp|Q6PIE5|AT1A2_MOUSE, sp|Q8VDN2|AT1A1_MOUSE, sp|Q9WV27|AT1A4_MOUSE, sp|Q9Z1W8|AT12A_MOUSE
20220525_TPC_glycoMB_120min_120k30k_sceHCD203550_11-11-50.26169.26169.3	interact.pep.xml	IQLHSSQVLR		K	N	10	3	3030.63	1179.67	1179.67	394.23	394.231	1179.67	394.231	-0.0004	0.00476757	22.46	15.82	0.9936	2	0	701	710	0								FALSE	sp|O35927-2|CTND2_MOUSE	O35927-2	CTND2_MOUSE	Ctnnd2	Isoform 2 of Catenin delta-2		sp|O35927|CTND2_MOUSE
20220525_TPC_glycoMB_120min_120k30k_sceHCD203550_11-11-50.26170.26170.3	interact.pep.xml	LKETQPGEAYVIQK		K	E	14	3	3030.7	1602.86	1602.86	535.293	535.294	1602.86	535.294	-0.0004	1.7819e-06	35.404	16.398	0.9998	2	1	864	877	0								TRUE	sp|P14873|MAP1B_MOUSE	P14873	MAP1B_MOUSE	Map1b	Microtubule-associated protein 1B
20220525_TPC_glycoMB_120min_120k30k_sceHCD203550_11-11-50.26171.26171.3	interact.pep.xml	SATIQMNNATHLQER		R	D	15	3	3030.78	1712.82	1712.83	571.948	571.95	1712.83	571.949	0.0025	7.32909e-05	27.135	15.45	0.9992	2	0	385	399	0								FALSE	sp|P22723-2|GBRG2_MOUSE	P22723-2	GBRG2_MOUSE	Gabrg2	Isoform 2S of Gamma-aminobutyric acid receptor subunit gamma-2		sp|P22723|GBRG2_MOUSE
20220525_TPC_glycoMB_120min_120k30k_sceHCD203550_11-11-50.26174.26174.6	interact.pep.xml	SSEPVREDSSGMHHENQTYPPYSPQAQPQAIHR		R	I	33	6	3031.26	3759.7	3759.68	627.623	627.621	3759.71	627.625	-0.0236	0.0075961	20.336	15.185	0.9284	2	1	877	909	0								TRUE	sp|P39447|ZO1_MOUSE	P39447	ZO1_MOUSE	Tjp1	Tight junction protein ZO-1
20220525_TPC_glycoMB_120min_120k30k_sceHCD203550_11-11-50.26175.26175.5	interact.pep.xml	KIPAVPNGTAAHGEAEPHGGHSGPELQR		R	T	28	5	3031.34	2814.37	2814.38	563.881	563.884	2813.4	563.686	0.987	5.14904e-07	33.945	14.849	1	2	0	451	478	0		Mod1: Deamidation (PeakApex: 0.9842, Theoretical: 0.9840)						FALSE	sp|Q5DTL9-4|S4A10_MOUSE	Q5DTL9-4	S4A10_MOUSE	Slc4a10	Isoform 4 of Sodium-driven chloride bicarbonate exchanger		sp|Q5DTL9-10|S4A10_MOUSE, sp|Q5DTL9-2|S4A10_MOUSE, sp|Q5DTL9-3|S4A10_MOUSE, sp|Q5DTL9-5|S4A10_MOUSE, sp|Q5DTL9-6|S4A10_MOUSE, sp|Q5DTL9-7|S4A10_MOUSE, sp|Q5DTL9-8|S4A10_MOUSE, sp|Q5DTL9-9|S4A10_MOUSE, sp|Q5DTL9|S4A10_MOUSE
20220525_TPC_glycoMB_120min_120k30k_sceHCD203550_11-11-50.26178.26178.4	interact.pep.xml	FSVTHHYLVQESPDKER		R	K	17	4	3031.63	2071.01	2071.01	518.759	518.76	2071.01	518.76	-0.0004	1.14885e-07	30.967	13.912	1	2	1	72	88	0								TRUE	sp|Q80UJ7|RB3GP_MOUSE	Q80UJ7	RB3GP_MOUSE	Rab3gap1	Rab3 GTPase-activating protein catalytic subunit
20220525_TPC_glycoMB_120min_120k30k_sceHCD203550_11-11-50.26184.26184.4	interact.pep.xml	DYVPGQPPASQNSHSNPVSNAQPAGAEKPEAK		K	V	32	4	3032.09	3272.52	3272.53	819.138	819.141	3271.55	818.895	0.9856	0.0032515	22.797	15.055	0.9397	2	1	871	902	0		Mod1: Deamidation (PeakApex: 0.9842, Theoretical: 0.9840)						TRUE	sp|Q8CGC7|SYEP_MOUSE	Q8CGC7	SYEP_MOUSE	Eprs1	Bifunctional glutamate/proline--tRNA ligase
20220525_TPC_glycoMB_120min_120k30k_sceHCD203550_11-11-50.26185.26185.4	interact.pep.xml	LVNSTFLHNK	LVN[3689]STFLHNK	R	E	10	4	3032.16	4748.91	4748.93	1188.23	1188.24	1171.63	293.916	3577.29	0.000504659	20.366	12.64	0.9982	2	0	571	580	0	3N(3575.2696)	HexNAc-7_Hex-7_Fuc-1_NeuAc-3	-6.9022	0.00346164	LVNSTFLHNK	19.0164	20.367	TRUE	sp|Q9JIS5|SV2A_MOUSE	Q9JIS5	SV2A_MOUSE	Sv2a	Synaptic vesicle glycoprotein 2A
20220525_TPC_glycoMB_120min_120k30k_sceHCD203550_11-11-50.26187.26187.4	interact.pep.xml	DYVPGQPPASQNSHSNPVSNAQPAGAEKPEAK		K	V	32	4	3032.65	3272.52	3272.53	819.138	819.141	3271.55	818.895	0.9856	0.0134881	18.789	13.888	0.7773	2	1	871	902	0		Mod1: Deamidation (PeakApex: 0.9842, Theoretical: 0.9840)						TRUE	sp|Q8CGC7|SYEP_MOUSE	Q8CGC7	SYEP_MOUSE	Eprs1	Bifunctional glutamate/proline--tRNA ligase
20220525_TPC_glycoMB_120min_120k30k_sceHCD203550_11-11-50.26188.26188.4	interact.pep.xml	VLVAPPSEEANTTK	VLVAPPSEEAN[3340]TTK	K	A	14	4	3032.74	4681.89	4681.91	1171.48	1171.49	1454.76	364.698	3227.15	0.000233426	17.321	10.473	0.9995	2	0	195	208	0	11N(3226.1323)	HexNAc-6_Hex-7_NeuAc-3	-6.2523	0.00346164	VLVAPPSEEANTTK	12.3819	17.3215	FALSE	sp|P43006|EAA2_MOUSE	P43006	EAA2_MOUSE	Slc1a2	Excitatory amino acid transporter 2		sp|P43006-2|EAA2_MOUSE, sp|P43006-3|EAA2_MOUSE
20220525_TPC_glycoMB_120min_120k30k_sceHCD203550_11-11-50.26191.26191.4	interact.pep.xml	VLVAPPSEEANTTK	VLVAPPSEEAN[3340]TTK	K	A	14	4	3033.02	4681.89	4681.91	1171.48	1171.49	1454.76	364.698	3227.15	0.00300889	16.041	10.193	0.9507	2	0	195	208	0	11N(3226.1323)	HexNAc-6_Hex-7_NeuAc-3	-1.8934	0.0010101	VLVAPPSEEANTTK	12.698	16.0414	FALSE	sp|P43006|EAA2_MOUSE	P43006	EAA2_MOUSE	Slc1a2	Excitatory amino acid transporter 2		sp|P43006-2|EAA2_MOUSE, sp|P43006-3|EAA2_MOUSE
20220525_TPC_glycoMB_120min_120k30k_sceHCD203550_11-11-50.26194.26194.4	interact.pep.xml	TVSSAQIVGPKPEAPAKPPSR		K	P	21	4	3033.29	2116.16	2116.16	530.046	530.048	2116.16	530.048	0.0007	0.00906184	20.026	13.139	0.9589	2	2	291	311	0								TRUE	sp|Q9CX00|IST1_MOUSE	Q9CX00	IST1_MOUSE	Ist1	IST1 homolog
20220525_TPC_glycoMB_120min_120k30k_sceHCD203550_11-11-50.26195.26195.3	interact.pep.xml	EMGTPLADTPTRPVTR	EM[147]GTPLADTPTRPVTR	K	H	16	3	3033.37	1756.87	1756.88	586.631	586.633	1756.88	586.633	-0.0002	0.000330294	23.319	13.617	0.997	2	1	506	521	0	2M(15.9949)							TRUE	sp|Q9EQF6|DPYL5_MOUSE	Q9EQF6	DPYL5_MOUSE	Dpysl5	Dihydropyrimidinase-related protein 5
20220525_TPC_glycoMB_120min_120k30k_sceHCD203550_11-11-50.26197.26197.4	interact.pep.xml	TVSSAQIVGPKPEAPAKPPSR		K	P	21	4	3033.52	2116.16	2116.16	530.046	530.048	2116.16	530.048	0.0007	0.000883507	18.228	11.407	0.997	2	2	291	311	0								TRUE	sp|Q9CX00|IST1_MOUSE	Q9CX00	IST1_MOUSE	Ist1	IST1 homolog
20220525_TPC_glycoMB_120min_120k30k_sceHCD203550_11-11-50.26198.26198.3	interact.pep.xml	NVETNNSTVLIEGK	NVETN[1883]NSTVLIEGK	R	K	14	3	3033.6	3285.4	3285.41	1096.14	1096.15	1516.77	506.598	1768.64	1.74301e-07	24.742	11.473	1	2	0	108	121	0	5N(1768.6396)	HexNAc-4_Hex-5_Fuc-1	-4.0379	0.00346164	NVETNNSTVLIEGK	23.4218	24.7425	TRUE	sp|Q9Z218|DPP6_MOUSE	Q9Z218	DPP6_MOUSE	Dpp6	Dipeptidyl aminopeptidase-like protein 6
20220525_TPC_glycoMB_120min_120k30k_sceHCD203550_11-11-50.26199.26199.3	interact.pep.xml	NETITDSASSIANSHDENASDSSCR	NETITDSASSIANSHDENASDSSCR	R	T	25	3	3033.67	2667.09	2667.09	890.036	890.039	2667.09	890.039	0	1.118e-11	28.619	10.158	1	2	0	133	157	0	24C(57.0215)							FALSE	sp|Q91ZT5|FGD4_MOUSE	Q91ZT5	FGD4_MOUSE	Fgd4	FYVE, RhoGEF and PH domain-containing protein 4		sp|Q91ZT5-2|FGD4_MOUSE, sp|Q91ZT5-3|FGD4_MOUSE, sp|Q91ZT5-4|FGD4_MOUSE
20220525_TPC_glycoMB_120min_120k30k_sceHCD203550_11-11-50.26200.26200.3	interact.pep.xml	EDKSPSEESTTTTSPESISGSVPSSGSSGR		R	E	30	3	3033.75	2969.31	2969.32	990.778	990.782	2969.32	990.781	0.0007	4.308e-11	45.693	15.148	1	2	1	120	149	0								TRUE	sp|P54726|RD23A_MOUSE	P54726	RD23A_MOUSE	Rad23a	UV excision repair protein RAD23 homolog A
20220525_TPC_glycoMB_120min_120k30k_sceHCD203550_11-11-50.26201.26201.3	interact.pep.xml	NVETNNSTVLIEGK	NVETN[1883]NSTVLIEGK	R	K	14	3	3033.83	3285.4	3285.41	1096.14	1096.15	1516.77	506.598	1768.64	0.000134633	22.856	13.236	0.9981	2	0	108	121	0	5N(1768.6396)	HexNAc-4_Hex-5_Fuc-1	-2.7762	0.0013116	NVETnnSTVLIEGK	22.8563	22.8563	TRUE	sp|Q9Z218|DPP6_MOUSE	Q9Z218	DPP6_MOUSE	Dpp6	Dipeptidyl aminopeptidase-like protein 6
20220525_TPC_glycoMB_120min_120k30k_sceHCD203550_11-11-50.26202.26202.3	interact.pep.xml	NETITDSASSIANSHDENASDSSCR	NETITDSASSIANSHDENASDSSCR	R	T	25	3	3033.9	2667.09	2667.09	890.036	890.039	2667.09	890.039	0	0	57.594	11.891	1	2	0	133	157	0	24C(57.0215)							FALSE	sp|Q91ZT5|FGD4_MOUSE	Q91ZT5	FGD4_MOUSE	Fgd4	FYVE, RhoGEF and PH domain-containing protein 4		sp|Q91ZT5-2|FGD4_MOUSE, sp|Q91ZT5-3|FGD4_MOUSE, sp|Q91ZT5-4|FGD4_MOUSE
20220525_TPC_glycoMB_120min_120k30k_sceHCD203550_11-11-50.26203.26203.3	interact.pep.xml	EDKSPSEESTTTTSPESISGSVPSSGSSGR		R	E	30	3	3033.98	2969.31	2969.32	990.778	990.782	2969.32	990.781	0.0007	0	65.104	12.039	1	2	1	120	149	0								TRUE	sp|P54726|RD23A_MOUSE	P54726	RD23A_MOUSE	Rad23a	UV excision repair protein RAD23 homolog A
20220525_TPC_glycoMB_120min_120k30k_sceHCD203550_11-11-50.26206.26206.4	interact.pep.xml	KHEAFETDFTVHK		K	D	13	4	3034.43	1587.76	1587.77	397.948	397.949	1587.77	397.949	0	6.1973e-07	24.943	10.155	1	2	0	1911	1923	0								FALSE	sp|P16546|SPTN1_MOUSE	P16546	SPTN1_MOUSE	Sptan1	Spectrin alpha chain, non-erythrocytic 1		sp|P16546-2|SPTN1_MOUSE
20220525_TPC_glycoMB_120min_120k30k_sceHCD203550_11-11-50.26209.26209.4	interact.pep.xml	KHEAFETDFTVHK		K	D	13	4	3034.72	1587.76	1587.77	397.948	397.949	1587.77	397.949	0	3.86e-12	36.251	10.828	1	2	0	1911	1923	0								FALSE	sp|P16546|SPTN1_MOUSE	P16546	SPTN1_MOUSE	Sptan1	Spectrin alpha chain, non-erythrocytic 1		sp|P16546-2|SPTN1_MOUSE
20220525_TPC_glycoMB_120min_120k30k_sceHCD203550_11-11-50.26210.26210.4	interact.pep.xml	SITQKDEEEDGKTPTQPLLK		K	K	20	4	3034.8	2256.14	2256.15	565.043	565.045	2256.15	565.044	0.0007	0.0195287	18.506	13.507	0.9205	2	2	965	984	0								TRUE	sp|P55012|S12A2_MOUSE	P55012	S12A2_MOUSE	Slc12a2	Solute carrier family 12 member 2
20220525_TPC_glycoMB_120min_120k30k_sceHCD203550_11-11-50.26211.26211.4	interact.pep.xml	SGSSFETQHHHLLHCLEK	SGSSFETQHHHLLHCLEK	K	T	18	4	3034.88	2145.99	2146	537.506	537.508	2146	537.508	0	4.46537e-07	29.839	18.256	1	2	0	470	487	0	15C(57.0215)							TRUE	sp|Q9Z0V2|KCND2_MOUSE	Q9Z0V2	KCND2_MOUSE	Kcnd2	Potassium voltage-gated channel subfamily D member 2
20220525_TPC_glycoMB_120min_120k30k_sceHCD203550_11-11-50.26212.26212.4	interact.pep.xml	RGTSASSATVMTPSTSDHHLDAAVSR		R	Q	26	4	3034.95	2641.24	2641.25	661.318	661.32	2641.25	661.32	0	4.05e-12	49.694	14.082	1	2	0	107	132	0								TRUE	sp|Q9ESJ4|SPN90_MOUSE	Q9ESJ4	SPN90_MOUSE	Nckipsd	NCK-interacting protein with SH3 domain
20220525_TPC_glycoMB_120min_120k30k_sceHCD203550_11-11-50.26214.26214.4	interact.pep.xml	GKLTNHMINLQPSHTR		R	E	16	4	3035.1	1845.96	1845.96	462.497	462.498	1845.96	462.498	0.0001	0.00462031	14.73	9.991	0.9798	2	1	417	432	0								TRUE	sp|P03911|NU4M_MOUSE	P03911	NU4M_MOUSE	Mtnd4	NADH-ubiquinone oxidoreductase chain 4
20220525_TPC_glycoMB_120min_120k30k_sceHCD203550_11-11-50.26215.26215.4	interact.pep.xml	KPYQLIAQDNEPEKPVADSETK		K	-	22	4	3035.18	2499.24	2499.25	625.817	625.821	2499.25	625.82	0.0051	0.00598779	20.717	19.304	0.973	2	1	521	542	0								TRUE	sp|P56564|EAA1_MOUSE	P56564	EAA1_MOUSE	Slc1a3	Excitatory amino acid transporter 1
20220525_TPC_glycoMB_120min_120k30k_sceHCD203550_11-11-50.26216.26216.4	interact.pep.xml	EAGHTPGTKPSVSEAHQELGVASGPRPVPK		R	E	30	4	3035.26	3020.54	3020.55	756.143	756.145	3019.55	755.894	1.0036	0.00585876	19.529	13.218	0.8888	2	2	889	918	0		Mod1: First isotopic peak (PeakApex: 1.0032, Theoretical: 1.0024)						TRUE	sp|Q5SWP3|NACAD_MOUSE	Q5SWP3	NACAD_MOUSE	Nacad	NAC-alpha domain-containing protein 1
20220525_TPC_glycoMB_120min_120k30k_sceHCD203550_11-11-50.26223.26223.3	interact.pep.xml	VKEGMNIVEAMER	VKEGMNIVEAM[147]ER	K	F	13	3	3035.99	1520.73	1520.73	507.917	507.918	1520.73	507.918	0.0003	0.000831624	22.174	13.754	0.9944	2	1	132	144	0	11M(15.9949)							FALSE	sp|P17742|PPIA_MOUSE	P17742	PPIA_MOUSE	Ppia	Peptidyl-prolyl cis-trans isomerase A	PPIA	sp|P62937|PPIA_HUMAN
20220525_TPC_glycoMB_120min_120k30k_sceHCD203550_11-11-50.26224.26224.3	interact.pep.xml	AVAGVMITASHNR		K	K	13	3	3036.07	1325.68	1325.69	442.902	442.903	1325.69	442.903	0.0002	5.74566e-05	25.038	13.694	0.9995	2	0	166	178	0								TRUE	sp|Q8CAA7|PGM2L_MOUSE	Q8CAA7	PGM2L_MOUSE	Pgm2l1	Glucose 1,6-bisphosphate synthase
20220525_TPC_glycoMB_120min_120k30k_sceHCD203550_11-11-50.26226.26226.3	interact.pep.xml	LQEVSAHLVR		R	F	10	3	3036.22	1150.64	1150.65	384.555	384.556	1150.65	384.556	0.0002	0.00478951	22.061	15.935	0.9936	2	0	82	91	0								FALSE	sp|Q8BNU0|ARMC6_MOUSE	Q8BNU0	ARMC6_MOUSE	Armc6	Armadillo repeat-containing protein 6		sp|Q8BNU0-2|ARMC6_MOUSE
20220525_TPC_glycoMB_120min_120k30k_sceHCD203550_11-11-50.26230.26230.3	interact.pep.xml	SSDASTAQPPESQPLPASQTPASNQPK		K	R	27	3	3036.52	2720.28	2720.29	907.768	907.771	2720.29	907.77	0.0017	3.16794e-09	39.825	13.239	1	2	0	97	123	0								TRUE	sp|Q7TSC1|PRC2A_MOUSE	Q7TSC1	PRC2A_MOUSE	Prrc2a	Protein PRRC2A
20220525_TPC_glycoMB_120min_120k30k_sceHCD203550_11-11-50.26231.26231.3	interact.pep.xml	ENVFQEHQTLK		R	E	11	3	3036.61	1371.67	1371.68	458.232	458.233	1371.68	458.233	0	0.0567638	18.332	14.885	0.9436	2	0	60	70	0								TRUE	sp|Q60598|SRC8_MOUSE	Q60598	SRC8_MOUSE	Cttn	Src substrate cortactin
20220525_TPC_glycoMB_120min_120k30k_sceHCD203550_11-11-50.26233.26233.3	interact.pep.xml	SSDASTAQPPESQPLPASQTPASNQPK		K	R	27	3	3036.76	2720.28	2720.29	907.768	907.771	2720.29	907.77	0.0017	0	54.86	12.364	1	2	0	97	123	0								TRUE	sp|Q7TSC1|PRC2A_MOUSE	Q7TSC1	PRC2A_MOUSE	Prrc2a	Protein PRRC2A
20220525_TPC_glycoMB_120min_120k30k_sceHCD203550_11-11-50.26234.26234.3	interact.pep.xml	MGGDDVMACVHDDNGR	MGGDDVMACVHDDNGR	K	V	16	3	3036.83	1747.67	1747.67	583.563	583.564	1747.67	583.564	-0.0002	0.00212447	22.191	10.816	0.9972	2	0	154	169	0	9C(57.0215)							TRUE	sp|B1AXV0|FRS1L_MOUSE	B1AXV0	FRS1L_MOUSE	Frrs1l	DOMON domain-containing protein FRRS1L
20220525_TPC_glycoMB_120min_120k30k_sceHCD203550_11-11-50.26236.26236.3	interact.pep.xml	PASGPIRPIVR		R	C	11	3	3036.99	1161.7	1161.7	388.239	388.24	1161.7	388.24	-0.0001	0.00296313	22.227	17.322	0.9827	2	1	50	60	0								TRUE	sp|P47963|RL13_MOUSE	P47963	RL13_MOUSE	Rpl13	60S ribosomal protein L13
20220525_TPC_glycoMB_120min_120k30k_sceHCD203550_11-11-50.26239.26239.4	interact.pep.xml	AKPPPGGEQEPPPPAPQDVEMKEEAAAGSGSTGEGDGK	AKPPPGGEQEPPPPAPQDVEM[147]KEEAAAGSGSTGEGDGK	K	A	38	4	3037.47	3714.68	3714.7	929.678	929.682	3714.7	929.681	0.0019	0	53.748	17.47	1	2	2	15	52	0	21M(15.9949)							TRUE	sp|P14685|PSMD3_MOUSE	P14685	PSMD3_MOUSE	Psmd3	26S proteasome non-ATPase regulatory subunit 3
20220525_TPC_glycoMB_120min_120k30k_sceHCD203550_11-11-50.26241.26241.4	interact.pep.xml	AKPPPGGEQEPPPPAPQDVEMKEEAAAGSGSTGEGDGK	AKPPPGGEQEPPPPAPQDVEM[147]KEEAAAGSGSTGEGDGK	K	A	38	4	3037.67	3714.68	3714.7	929.678	929.682	3714.7	929.681	0.0019	0	81.284	15.393	1	2	2	15	52	0	21M(15.9949)							TRUE	sp|P14685|PSMD3_MOUSE	P14685	PSMD3_MOUSE	Psmd3	26S proteasome non-ATPase regulatory subunit 3
20220525_TPC_glycoMB_120min_120k30k_sceHCD203550_11-11-50.26242.26242.4	interact.pep.xml	LNFSHGTHEYHAETIK		R	N	16	4	3037.75	1883.87	1883.88	471.976	471.977	1882.9	471.731	0.9826	0.0147154	18.901	14.235	0.7923	2	0	74	89	0		Mod1: Deamidation (PeakApex: 0.9842, Theoretical: 0.9840)						FALSE	sp|P52480-2|KPYM_MOUSE	P52480-2	KPYM_MOUSE	Pkm	Isoform M1 of Pyruvate kinase PKM		sp|P52480|KPYM_MOUSE
20220525_TPC_glycoMB_120min_120k30k_sceHCD203550_11-11-50.26244.26244.4	interact.pep.xml	TKPVESMLEGTGTTSAHGTK		R	L	20	4	3037.9	2030.99	2031	508.754	508.757	2030.99	508.756	0.0031	0.0251951	20.749	16.941	0.901	2	1	29	48	0								TRUE	sp|Q8BXR1|S7A14_MOUSE	Q8BXR1	S7A14_MOUSE	Slc7a14	Probable cationic amino acid transporter
20220525_TPC_glycoMB_120min_120k30k_sceHCD203550_11-11-50.26253.26253.3	interact.pep.xml	SSSPSEHLSPQQDGVDTSCSTGSPGVATANR	SSSPSEHLSPQQDGVDTSCSTGSPGVATANR	R	S	31	3	3038.63	3115.37	3115.38	1039.46	1039.47	3115.37	1039.47	0.0007	0	41.191	12.041	1	2	0	362	392	0	19C(57.0215)							TRUE	sp|Q91X56|S1PR5_MOUSE	Q91X56	S1PR5_MOUSE	S1pr5	Sphingosine 1-phosphate receptor 5
20220525_TPC_glycoMB_120min_120k30k_sceHCD203550_11-11-50.26254.26254.3	interact.pep.xml	SQGTYSDTKENGINGELTSADR		R	E	22	3	3038.71	2343.04	2343.05	782.021	782.024	2342.06	781.695	0.9877	1.33323e-08	34.156	15.675	1	2	1	63	84	0		Mod1: Deamidation (PeakApex: 0.9842, Theoretical: 0.9840)						TRUE	sp|P20357|MTAP2_MOUSE	P20357	MTAP2_MOUSE	Map2	Microtubule-associated protein 2
20220525_TPC_glycoMB_120min_120k30k_sceHCD203550_11-11-50.26255.26255.3	interact.pep.xml	RTDPATPVVKPVPEAPK		K	G	17	3	3038.78	1801	1801.01	601.342	601.344	1801.01	601.344	0.0007	5.67878e-08	35.26	14.148	1	2	1	654	670	0								FALSE	sp|O88737-2|BSN_MOUSE	O88737-2	BSN_MOUSE	Bsn	Isoform 2 of Protein bassoon		sp|O88737|BSN_MOUSE
20220525_TPC_glycoMB_120min_120k30k_sceHCD203550_11-11-50.26256.26256.3	interact.pep.xml	SSSPSEHLSPQQDGVDTSCSTGSPGVATANR	SSSPSEHLSPQQDGVDTSCSTGSPGVATANR	R	S	31	3	3038.86	3115.37	3115.38	1039.46	1039.47	3115.37	1039.47	0.0007	0	68.595	14.847	1	2	0	362	392	0	19C(57.0215)							TRUE	sp|Q91X56|S1PR5_MOUSE	Q91X56	S1PR5_MOUSE	S1pr5	Sphingosine 1-phosphate receptor 5
20220525_TPC_glycoMB_120min_120k30k_sceHCD203550_11-11-50.26257.26257.3	interact.pep.xml	CVSSPHFQVAER	CVSSPHFQVAER	K	A	12	3	3038.99	1415.66	1415.66	472.893	472.895	1415.66	472.894	0.0003	0.000563617	21.259	14.222	0.999	2	0	334	345	0	1C(57.0215)							FALSE	sp|Q60996-3|2A5G_MOUSE	Q60996-3	2A5G_MOUSE	Ppp2r5c	Isoform 3 of Serine/threonine-protein phosphatase 2A 56 kDa regulatory subunit gamma isoform	Ppp2r5b, Ppp2r5e	sp|Q60996-2|2A5G_MOUSE, sp|Q60996-4|2A5G_MOUSE, sp|Q60996|2A5G_MOUSE, sp|Q61151|2A5E_MOUSE, sp|Q6PD28|2A5B_MOUSE
20220525_TPC_glycoMB_120min_120k30k_sceHCD203550_11-11-50.26258.26258.3	interact.pep.xml	FGDRVEFSGNPSK		R	Y	13	3	3039.06	1438.68	1438.68	480.567	480.569	1438.68	480.569	0.0006	6.29483e-07	29.417	15.167	1	2	1	95	107	0								TRUE	sp|Q56A07|SCN2B_MOUSE	Q56A07	SCN2B_MOUSE	Scn2b	Sodium channel subunit beta-2
20220525_TPC_glycoMB_120min_120k30k_sceHCD203550_11-11-50.26259.26259.3	interact.pep.xml	KVNLGVGAYR		R	T	10	3	3039.14	1075.61	1075.62	359.544	359.546	1075.61	359.545	0.0019	0.100459	16.829	13.268	0.9088	2	0	33	42	0								TRUE	sp|P05201|AATC_MOUSE	P05201	AATC_MOUSE	Got1	Aspartate aminotransferase, cytoplasmic
20220525_TPC_glycoMB_120min_120k30k_sceHCD203550_11-11-50.26260.26260.3	interact.pep.xml	KKIEPEAMLQSR		R	V	12	3	3039.22	1428.77	1428.77	477.264	477.266	1428.78	477.266	-0.0008	7.22868e-08	30.633	15.732	1	2	1	708	719	0								FALSE	sp|Q9Z2H5|E41L1_MOUSE	Q9Z2H5	E41L1_MOUSE	Epb41l1	Band 4.1-like protein 1		sp|Q9Z2H5-2|E41L1_MOUSE, sp|Q9Z2H5-3|E41L1_MOUSE
20220525_TPC_glycoMB_120min_120k30k_sceHCD203550_11-11-50.26261.26261.3	interact.pep.xml	SHSGNISCMDFSSNGK	SHSGNISCMDFSSNGK	K	Y	16	3	3039.34	1727.68	1727.69	576.901	576.903	1726.7	576.575	0.9837	0.00109396	24.344	11.342	0.9877	2	0	84	99	0	8C(57.0215)	Mod1: Deamidation (PeakApex: 0.9842, Theoretical: 0.9840)						TRUE	sp|Q9R099|TBL2_MOUSE	Q9R099	TBL2_MOUSE	Tbl2	Transducin beta-like protein 2
20220525_TPC_glycoMB_120min_120k30k_sceHCD203550_11-11-50.26268.26268.3	interact.pep.xml	SSGQESESIPEYTAEEEREDNR		K	L	22	3	3039.88	2541.06	2541.07	848.029	848.032	2541.07	848.032	0.0009	1.009e-11	43.799	13.818	1	2	1	94	115	0								FALSE	sp|Q52KR3-2|PRUN2_MOUSE	Q52KR3-2	PRUN2_MOUSE	Prune2	Isoform 2 of Protein prune homolog 2		sp|Q52KR3-3|PRUN2_MOUSE, sp|Q52KR3-4|PRUN2_MOUSE, sp|Q52KR3-6|PRUN2_MOUSE, sp|Q52KR3|PRUN2_MOUSE
20220525_TPC_glycoMB_120min_120k30k_sceHCD203550_11-11-50.26271.26271.3	interact.pep.xml	SSGQESESIPEYTAEEEREDNR		K	L	22	3	3040.11	2541.06	2541.07	848.029	848.032	2541.07	848.032	0.0009	1.034e-11	42.991	12.442	1	2	1	94	115	0								FALSE	sp|Q52KR3-2|PRUN2_MOUSE	Q52KR3-2	PRUN2_MOUSE	Prune2	Isoform 2 of Protein prune homolog 2		sp|Q52KR3-3|PRUN2_MOUSE, sp|Q52KR3-4|PRUN2_MOUSE, sp|Q52KR3-6|PRUN2_MOUSE, sp|Q52KR3|PRUN2_MOUSE
20220525_TPC_glycoMB_120min_120k30k_sceHCD203550_11-11-50.26276.26276.4	interact.pep.xml	AFTHGVAMSGGGGVNMASHQK		K	W	21	4	3040.69	2042.94	2042.94	511.741	511.743	2042.94	511.743	0.0013	0.000579604	23.594	14.739	0.9993	2	0	343	363	0								FALSE	sp|Q9QYB5|ADDG_MOUSE	Q9QYB5	ADDG_MOUSE	Add3	Gamma-adducin		sp|Q9QYB5-2|ADDG_MOUSE
20220525_TPC_glycoMB_120min_120k30k_sceHCD203550_11-11-50.26277.26277.4	interact.pep.xml	KNPDDYTPVNIDGAHAQR		K	V	18	4	3040.77	2009.95	2009.96	503.495	503.497	2009.96	503.496	0.003	1.92364e-07	27.508	12.127	1	2	0	657	674	0								FALSE	sp|Q8CDG3|VCIP1_MOUSE	Q8CDG3	VCIP1_MOUSE	Vcpip1	Deubiquitinating protein VCPIP1		sp|Q8CDG3-2|VCIP1_MOUSE
20220525_TPC_glycoMB_120min_120k30k_sceHCD203550_11-11-50.26278.26278.4	interact.pep.xml	THVTPMDEEENEVNHVSGGQESR		R	V	23	4	3040.85	2580.11	2580.11	646.036	646.036	2580.11	646.036	0.0002	0.000530823	19.993	12.41	0.9994	2	0	463	485	0								FALSE	sp|Q8BH57-2|WDR48_MOUSE	Q8BH57-2	WDR48_MOUSE	Wdr48	Isoform 2 of WD repeat-containing protein 48		sp|Q8BH57-3|WDR48_MOUSE, sp|Q8BH57|WDR48_MOUSE
20220525_TPC_glycoMB_120min_120k30k_sceHCD203550_11-11-50.26279.26279.4	interact.pep.xml	AFTHGVAMSGGGGVNMASHQK		K	W	21	4	3040.92	2042.94	2042.94	511.741	511.743	2042.94	511.743	0.0013	7.5073e-10	34.084	13.315	1	2	0	343	363	0								FALSE	sp|Q9QYB5|ADDG_MOUSE	Q9QYB5	ADDG_MOUSE	Add3	Gamma-adducin		sp|Q9QYB5-2|ADDG_MOUSE
20220525_TPC_glycoMB_120min_120k30k_sceHCD203550_11-11-50.26281.26281.4	interact.pep.xml	LTGIKHELQANCYEEVKDR	LTGIKHELQANCYEEVKDR	K	C	19	4	3041.07	2303.12	2303.15	576.787	576.795	2302.14	576.542	1.0131	0.0111655	20.409	14.534	0.8054	2	2	128	146	0	12C(57.0215)	Mod1: First isotopic peak (PeakApex: 1.0032)						TRUE	sp|P18760|COF1_MOUSE	P18760	COF1_MOUSE	Cfl1	Cofilin-1
20220525_TPC_glycoMB_120min_120k30k_sceHCD203550_11-11-50.26282.26282.4	interact.pep.xml	RGQTCVVHYTGMLEDGKK	RGQTCVVHYTGM[147]LEDGKK	K	F	18	4	3041.15	2093.99	2094	524.505	524.507	2094	524.507	0.0002	0.148636	18.662	15.096	0.7915	2	0	19	36	0	12M(15.9949), 5C(57.0215)							TRUE	sp|P26883|FKB1A_MOUSE	P26883	FKB1A_MOUSE	Fkbp1a	Peptidyl-prolyl cis-trans isomerase FKBP1A
20220525_TPC_glycoMB_120min_120k30k_sceHCD203550_11-11-50.26289.26289.4	interact.pep.xml	AEVSSSIYFHKPR		K	E	13	4	3042.03	1519.77	1519.78	380.951	380.952	1519.78	380.952	0.0006	0.00033565	20.238	12.835	0.9996	2	1	457	469	0								TRUE	sp|Q99JG2|G37L1_MOUSE	Q99JG2	G37L1_MOUSE	Gpr37l1	G-protein coupled receptor 37-like 1
20220525_TPC_glycoMB_120min_120k30k_sceHCD203550_11-11-50.26290.26290.3	interact.pep.xml	RLQLLEEENKER		R	A	12	3	3042.11	1555.83	1555.83	519.617	519.618	1555.83	519.618	0.0001	4.03974e-09	35.545	12.895	1	2	1	255	266	0								FALSE	sp|Q6PCP5|MFF_MOUSE	Q6PCP5	MFF_MOUSE	Mff	Mitochondrial fission factor		sp|Q6PCP5-2|MFF_MOUSE, sp|Q6PCP5-3|MFF_MOUSE, sp|Q6PCP5-4|MFF_MOUSE
20220525_TPC_glycoMB_120min_120k30k_sceHCD203550_11-11-50.26291.26291.3	interact.pep.xml	LPAKPEVSSDEDVQYR		R	V	16	3	3042.19	1831.89	1831.89	611.638	611.639	1831.89	611.639	-0.0002	2.66e-12	45.166	14.441	1	2	1	661	676	0								TRUE	sp|Q8BMS1|ECHA_MOUSE	Q8BMS1	ECHA_MOUSE	Hadha	Trifunctional enzyme subunit alpha, mitochondrial
20220525_TPC_glycoMB_120min_120k30k_sceHCD203550_11-11-50.26293.26293.3	interact.pep.xml	DMGYHVSMMADSTSR	DMGYHVSM[147]MADSTSR	R	W	15	3	3042.33	1702.67	1702.67	568.564	568.566	1702.67	568.566	0	7.98454e-05	26.891	24.591	0.9995	2	0	339	353	0	8M(15.9949)							FALSE	sp|P50516|VATA_MOUSE	P50516	VATA_MOUSE	Atp6v1a	V-type proton ATPase catalytic subunit A		sp|P50516-2|VATA_MOUSE
20220525_TPC_glycoMB_120min_120k30k_sceHCD203550_11-11-50.26294.26294.3	interact.pep.xml	KIVFVTGNAK		K	K	10	3	3042.41	1075.64	1075.64	359.553	359.553	1075.64	359.554	-0.0007	0.0189709	17.183	12.16	0.9814	2	0	9	18	0								TRUE	sp|Q9D892|ITPA_MOUSE	Q9D892	ITPA_MOUSE	Itpa	Inosine triphosphate pyrophosphatase
20220525_TPC_glycoMB_120min_120k30k_sceHCD203550_11-11-50.26296.26296.3	interact.pep.xml	KPLSTPGFHNSEEAISSSGSK		R	R	21	3	3042.57	2159.05	2159.05	720.689	720.691	2159.05	720.69	0.0002	0	50.262	14.822	1	2	0	558	578	0								TRUE	sp|Q6A065|CE170_MOUSE	Q6A065	CE170_MOUSE	Cep170	Centrosomal protein of 170 kDa
20220525_TPC_glycoMB_120min_120k30k_sceHCD203550_11-11-50.26297.26297.3	interact.pep.xml	EGVEKAEETEQMIEK		K	E	15	3	3042.65	1748.81	1748.82	583.944	583.948	1748.81	583.945	0.008	0.0871698	16.775	16.395	0.7318	2	1	4	18	0								TRUE	sp|Q80TB8|VAT1L_MOUSE	Q80TB8	VAT1L_MOUSE	Vat1l	Synaptic vesicle membrane protein VAT-1 homolog-like
20220525_TPC_glycoMB_120min_120k30k_sceHCD203550_11-11-50.26298.26298.3	interact.pep.xml	RAVAGDASESALLK		K	C	14	3	3042.72	1386.74	1386.75	463.255	463.257	1386.75	463.256	0.0014	0.000761774	18.712	11.249	0.9987	2	0	445	458	0								TRUE	sp|Q8VDN2|AT1A1_MOUSE	Q8VDN2	AT1A1_MOUSE	Atp1a1	Sodium/potassium-transporting ATPase subunit alpha-1
20220525_TPC_glycoMB_120min_120k30k_sceHCD203550_11-11-50.26306.26306.5	interact.pep.xml	NMYSGGENVQMNGDTPHDGGHGGGGHGDCEELQR	NMYSGGENVQMNGDTPHDGGHGGGGHGDCEELQR	K	T	34	5	3043.68	3570.39	3570.4	715.086	715.087	3568.42	714.691	1.9799	1.04172e-06	34.429	0	1	2	0	405	438	0	29C(57.0215)	Mod1: First isotopic peak, Mod2: Deamidation (PeakApex: 1.9876)						FALSE	sp|O88343|S4A4_MOUSE	O88343	S4A4_MOUSE	Slc4a4	Electrogenic sodium bicarbonate cotransporter 1		sp|O88343-2|S4A4_MOUSE
20220525_TPC_glycoMB_120min_120k30k_sceHCD203550_11-11-50.26307.26307.4	interact.pep.xml	TSHAAPAATSGFVGAVGHK		R	L	19	4	3043.76	1764.89	1764.89	442.229	442.23	1764.89	442.23	0.0017	2.36e-11	37.303	12.435	1	2	0	312	330	0								TRUE	sp|P51660|DHB4_MOUSE	P51660	DHB4_MOUSE	Hsd17b4	Peroxisomal multifunctional enzyme type 2
20220525_TPC_glycoMB_120min_120k30k_sceHCD203550_11-11-50.26308.26308.4	interact.pep.xml	KDEESGGGSNPLQHLEK		K	S	17	4	3043.84	1823.86	1823.86	456.972	456.974	1823.86	456.974	0	0.00101595	20.894	13.877	0.9983	2	0	8	24	0								TRUE	sp|Q9QZE5|COPG1_MOUSE	Q9QZE5	COPG1_MOUSE	Copg1	Coatomer subunit gamma-1
20220525_TPC_glycoMB_120min_120k30k_sceHCD203550_11-11-50.26309.26309.4	interact.pep.xml	AQRPSQVHGLRDETAAQTPGSGEAVLSK		R	N	28	4	3043.91	2889.46	2889.47	723.373	723.375	2889.47	723.375	0.0014	9e-14	55.154	15.34	1	2	2	800	827	0								FALSE	sp|Q8BI84|TGO1_MOUSE	Q8BI84	TGO1_MOUSE	Mia3	Transport and Golgi organization protein 1 homolog		sp|Q8BI84-2|TGO1_MOUSE
20220525_TPC_glycoMB_120min_120k30k_sceHCD203550_11-11-50.26310.26310.4	interact.pep.xml	MREIVHLQAGQCGNQIGAK	M[147]REIVHLQAGQCGNQIGAK	-	F	19	4	3044.04	2126.05	2126.05	532.519	532.521	2125.05	532.27	1.0029	1.81214e-06	30.91	30.91	1	2	1	1	19	0	12C(57.0215), 1M(15.9949)	Mod1: First isotopic peak (PeakApex: 1.0032, Theoretical: 1.0024)						FALSE	sp|Q7TMM9|TBB2A_MOUSE	Q7TMM9	TBB2A_MOUSE	Tubb2a	Tubulin beta-2A chain	Tubb2b, Tubb3, Tubb4a, Tubb4b, Tubb5	sp|P68372|TBB4B_MOUSE, sp|P99024|TBB5_MOUSE, sp|Q9CWF2|TBB2B_MOUSE, sp|Q9D6F9|TBB4A_MOUSE, sp|Q9ERD7|TBB3_MOUSE
20220525_TPC_glycoMB_120min_120k30k_sceHCD203550_11-11-50.26311.26311.4	interact.pep.xml	TSLRPQTFYDGSHCSAR	TSLRPQTFYDGSHCSAR	R	G	17	4	3044.11	1981.9	1981.91	496.482	496.484	1981.91	496.484	-0.0001	2.13776e-06	25.06	12.73	1	2	1	117	133	0	14C(57.0215)							TRUE	sp|Q9CQ65|MTAP_MOUSE	Q9CQ65	MTAP_MOUSE	Mtap	S-methyl-5'-thioadenosine phosphorylase
20220525_TPC_glycoMB_120min_120k30k_sceHCD203550_11-11-50.26316.26316.3	interact.pep.xml	GAELEYESLKR		R	Q	11	3	3044.49	1293.65	1293.66	432.225	432.226	1293.66	432.226	0.0003	0.0121044	19.64	13.926	0.9874	2	0	1198	1208	0								TRUE	sp|Q99104|MYO5A_MOUSE	Q99104	MYO5A_MOUSE	Myo5a	Unconventional myosin-Va
20220525_TPC_glycoMB_120min_120k30k_sceHCD203550_11-11-50.26318.26318.3	interact.pep.xml	SQGTYSDTKENGINGELTSADR		R	E	22	3	3044.64	2344.03	2344.04	782.349	782.353	2342.06	781.695	1.9755	1.87221e-07	27.701	12.956	1	2	1	63	84	0		Mod1: Deamidation, Mod2: Deamidation (PeakApex: 1.9690)						TRUE	sp|P20357|MTAP2_MOUSE	P20357	MTAP2_MOUSE	Map2	Microtubule-associated protein 2
20220525_TPC_glycoMB_120min_120k30k_sceHCD203550_11-11-50.26320.26320.3	interact.pep.xml	SWEDNQQGDEALDTTKDPCQK	SWEDNQQGDEALDTTKDPCQK	K	V	21	3	3044.8	2464.04	2464.05	822.353	822.356	2464.04	822.356	0.0002	7.82731e-05	25.217	15.049	0.9979	2	1	72	92	0	19C(57.0215)							TRUE	sp|Q9ER58|TICN2_MOUSE	Q9ER58	TICN2_MOUSE	Spock2	Testican-2
20220525_TPC_glycoMB_120min_120k30k_sceHCD203550_11-11-50.26321.26321.3	interact.pep.xml	HLSSCAAPAPLTSAER	HLSSCAAPAPLTSAER	K	E	16	3	3044.87	1666.81	1666.81	556.609	556.611	1666.81	556.611	0.0014	1.49956e-06	26.471	13.89	1	2	0	137	152	0	5C(57.0215)							FALSE	sp|Q9Z0P5|TWF2_MOUSE	Q9Z0P5	TWF2_MOUSE	Twf2	Twinfilin-2		sp|Q9Z0P5-2|TWF2_MOUSE
20220525_TPC_glycoMB_120min_120k30k_sceHCD203550_11-11-50.26323.26323.3	interact.pep.xml	SWEDNQQGDEALDTTKDPCQK	SWEDNQQGDEALDTTKDPCQK	K	V	21	3	3045.03	2464.04	2464.05	822.353	822.356	2464.04	822.356	0.0002	2.3e-13	41.301	12.39	1	2	1	72	92	0	19C(57.0215)							TRUE	sp|Q9ER58|TICN2_MOUSE	Q9ER58	TICN2_MOUSE	Spock2	Testican-2
20220525_TPC_glycoMB_120min_120k30k_sceHCD203550_11-11-50.26325.26325.3	interact.pep.xml	MHSSEVGPFVSK		K	I	12	3	3045.2	1303.62	1303.62	435.547	435.548	1303.62	435.548	-0.0017	0.00443552	16.717	11.327	0.994	2	0	124	135	0								FALSE	sp|Q9JLZ3|AUHM_MOUSE	Q9JLZ3	AUHM_MOUSE	Auh	Methylglutaconyl-CoA hydratase, mitochondrial		sp|Q9JLZ3-3|AUHM_MOUSE
20220525_TPC_glycoMB_120min_120k30k_sceHCD203550_11-11-50.26326.26326.3	interact.pep.xml	RFANEYPNITR	RFANEYPN[1762]ITR	R	L	11	3	3045.27	3027.3	3027.31	1010.11	1010.11	1379.69	460.905	1647.62	0.182638	16.033	13.621	0.6115	2	0	514	524	0	8N(1647.6132)	HexNAc-5_Hex-3_Fuc-1	-3.2132	0.00232641	RFANEYPnITR	16.034	16.034	TRUE	sp|O89001|CBPD_MOUSE	O89001	CBPD_MOUSE	Cpd	Carboxypeptidase D
20220525_TPC_glycoMB_120min_120k30k_sceHCD203550_11-11-50.26327.26327.3	interact.pep.xml	LHVVEVNEDGTEDTSQPGR		R	V	19	3	3045.35	2080.96	2080.97	694.66	694.663	2080.97	694.663	0.0017	4.23425e-06	28.752	15.234	0.9998	2	0	337	355	0								TRUE	sp|Q64336|TBR1_MOUSE	Q64336	TBR1_MOUSE	Tbr1	T-box brain protein 1
20220525_TPC_glycoMB_120min_120k30k_sceHCD203550_11-11-50.26328.26328.3	interact.pep.xml	PQPPPPPPSAASPGATPGSATASAER		R	A	26	3	3045.43	2395.17	2395.18	799.397	799.4	2395.18	799.399	0.0004	4e-14	61.257	20.466	1	2	0	28	53	0								FALSE	sp|O88935|SYN1_MOUSE	O88935	SYN1_MOUSE	Syn1	Synapsin-1		sp|O88935-1|SYN1_MOUSE, sp|O88935-3|SYN1_MOUSE
20220525_TPC_glycoMB_120min_120k30k_sceHCD203550_11-11-50.26330.26330.3	interact.pep.xml	LHVVEVNEDGTEDTSQPGR		R	V	19	3	3045.73	2080.96	2080.97	694.66	694.663	2080.97	694.663	0.0017	1.66895e-07	25.75	15.669	1	2	0	337	355	0								TRUE	sp|Q64336|TBR1_MOUSE	Q64336	TBR1_MOUSE	Tbr1	T-box brain protein 1
20220525_TPC_glycoMB_120min_120k30k_sceHCD203550_11-11-50.26333.26333.3	interact.pep.xml	NRDHDTFLAVR		R	Y	11	3	3045.97	1342.67	1342.67	448.564	448.565	1342.67	448.565	0.0004	0.00248077	20.562	13.595	0.9853	2	1	210	220	0								TRUE	sp|Q9DBH5|LMAN2_MOUSE	Q9DBH5	LMAN2_MOUSE	Lman2	Vesicular integral-membrane protein VIP36
20220525_TPC_glycoMB_120min_120k30k_sceHCD203550_11-11-50.26336.26336.3	interact.pep.xml	DSENPENAGCHAEVVAQQNATNPQTSSG	DSENPENAGCHAEVVAQQNATNPQTSSG	K	-	28	3	3046.29	2912.22	2912.23	971.746	971.75	2911.23	971.416	0.9997	7.57e-12	33.321	13.895	1	2	0	437	464	0	10C(57.0215)	Mod1: First isotopic peak (PeakApex: 1.0032, Theoretical: 1.0024)						TRUE	sp|Q8VE52|OGRL1_MOUSE	Q8VE52	OGRL1_MOUSE	Ogfrl1	Opioid growth factor receptor-like protein 1
20220525_TPC_glycoMB_120min_120k30k_sceHCD203550_11-11-50.26338.26338.5	interact.pep.xml	NMYSGGENVQMNGDTPHDGGHGGGGHGDCEELQR	NMYSGGENVQMNGDTPHDGGHGGGGHGDCEELQR	K	T	34	5	3046.62	3570.38	3570.4	715.083	715.087	3568.42	714.691	1.9802	2.16127e-05	26.795	15.506	1	2	0	405	438	0	29C(57.0215)	Mod1: First isotopic peak, Mod2: Deamidation (PeakApex: 1.9876)						FALSE	sp|O88343|S4A4_MOUSE	O88343	S4A4_MOUSE	Slc4a4	Electrogenic sodium bicarbonate cotransporter 1		sp|O88343-2|S4A4_MOUSE
20220525_TPC_glycoMB_120min_120k30k_sceHCD203550_11-11-50.26343.26343.4	interact.pep.xml	LSSAHSMSDLTGSHLSSEK		R	L	19	4	3047.2	1972.91	1972.92	494.235	494.237	1972.92	494.236	0.0013	3.04968e-09	33.357	15.134	1	2	0	222	240	0								FALSE	sp|G3XA57-2|RFIP2_MOUSE	G3XA57-2	RFIP2_MOUSE	Rab11fip2	Isoform 2 of Rab11 family-interacting protein 2		sp|G3XA57|RFIP2_MOUSE
20220525_TPC_glycoMB_120min_120k30k_sceHCD203550_11-11-50.26345.26345.4	interact.pep.xml	FRDPGSENEFADDEHSTVEESEGRR		R	D	25	4	3047.35	2894.23	2894.24	724.564	724.566	2894.23	724.566	0.0022	0.0552395	17.531	12.71	0.8056	2	1	574	598	0								FALSE	sp|Q9WTU3-3|SCN8A_MOUSE	Q9WTU3-3	SCN8A_MOUSE	Scn8a	Isoform 3 of Sodium channel protein type 8 subunit alpha		sp|Q9WTU3-4|SCN8A_MOUSE, sp|Q9WTU3-5|SCN8A_MOUSE, sp|Q9WTU3|SCN8A_MOUSE
20220525_TPC_glycoMB_120min_120k30k_sceHCD203550_11-11-50.26350.26350.3	interact.pep.xml	LSDDNTIGQEEIQQR		K	L	15	3	3047.73	1744.82	1744.82	582.613	582.615	1744.82	582.615	-0.0008	1.87673e-07	30.151	14.121	1	2	0	1830	1844	0								FALSE	sp|P16546|SPTN1_MOUSE	P16546	SPTN1_MOUSE	Sptan1	Spectrin alpha chain, non-erythrocytic 1		sp|P16546-2|SPTN1_MOUSE
20220525_TPC_glycoMB_120min_120k30k_sceHCD203550_11-11-50.26351.26351.3	interact.pep.xml	KAEGATLSNATGAVESTSQAGDR		K	G	23	3	3047.8	2221.04	2221.05	741.354	741.356	2220.06	741.028	0.9848	1.145e-10	45.387	14.256	1	2	0	319	341	0		Mod1: Deamidation (PeakApex: 0.9842, Theoretical: 0.9840)						TRUE	sp|Q61644|PACN1_MOUSE	Q61644	PACN1_MOUSE	Pacsin1	Protein kinase C and casein kinase substrate in neurons protein 1
20220525_TPC_glycoMB_120min_120k30k_sceHCD203550_11-11-50.26352.26352.3	interact.pep.xml	TCHSFIINEK	TCHSFIINEK	K	M	10	3	3047.88	1247.59	1247.6	416.872	416.873	1247.6	416.873	0.0002	3.37345e-05	26.253	14.012	0.9996	2	0	749	758	0	2C(57.0215)							TRUE	sp|Q8R1B4|EIF3C_MOUSE	Q8R1B4	EIF3C_MOUSE	Eif3c	Eukaryotic translation initiation factor 3 subunit C
20220525_TPC_glycoMB_120min_120k30k_sceHCD203550_11-11-50.26353.26353.3	interact.pep.xml	YYALLHQQK		K	S	9	3	3047.96	1162.61	1162.62	388.544	388.546	1162.61	388.545	0.0018	0.107136	18.138	17.912	0.9042	2	0	340	348	0								FALSE	sp|Q8K596-2|NAC2_MOUSE	Q8K596-2	NAC2_MOUSE	Slc8a2	Isoform 2 of Sodium/calcium exchanger 2		sp|Q8K596|NAC2_MOUSE
20220525_TPC_glycoMB_120min_120k30k_sceHCD203550_11-11-50.26354.26354.3	interact.pep.xml	IHQESELHSYLTR		R	L	13	3	3048.03	1611.8	1611.8	538.273	538.274	1611.8	538.274	0.0008	1.09653e-06	26.756	13.496	1	2	0	156	168	0								TRUE	sp|Q9WUD1|CHIP_MOUSE	Q9WUD1	CHIP_MOUSE	Stub1	E3 ubiquitin-protein ligase CHIP
20220525_TPC_glycoMB_120min_120k30k_sceHCD203550_11-11-50.26355.26355.3	interact.pep.xml	IESALTSLHQR		K	I	11	3	3048.11	1253.67	1253.67	418.897	418.898	1253.67	418.898	0.0001	0.0406303	17.885	17.18	0.9594	2	0	201	211	0								TRUE	sp|Q62443|NPTX1_MOUSE	Q62443	NPTX1_MOUSE	Nptx1	Neuronal pentraxin-1
20220525_TPC_glycoMB_120min_120k30k_sceHCD203550_11-11-50.26356.26356.3	interact.pep.xml	ILGDKVNNTAVIEK	ILGDKVN[1493]NTAVIEK	K	Q	14	3	3048.18	2891.32	2891.33	964.78	964.783	1512.85	505.291	1378.48	4.44213e-08	28.507	13.653	1	2	1	542	555	0	7N(1378.4757)	HexNAc-2_Hex-6	1.5416	0	ILGDKVNNTAVIEK	20.5487	28.5074	TRUE	sp|B1AZA5|TM245_MOUSE	B1AZA5	TM245_MOUSE	Tmem245	Transmembrane protein 245
20220525_TPC_glycoMB_120min_120k30k_sceHCD203550_11-11-50.26357.26357.3	interact.pep.xml	NVETNNSTVLIEGK	NVETN[2029]NSTVLIEGK	R	K	14	3	3048.26	3431.46	3431.47	1144.83	1144.83	1516.77	506.598	1914.7	1.87527e-08	36.274	14.442	1	2	0	108	121	0	5N(1914.6975)	HexNAc-4_Hex-5_Fuc-2	-5.8697	0.00346164	NVETNNSTVLIEGK	22.5468	36.2748	TRUE	sp|Q9Z218|DPP6_MOUSE	Q9Z218	DPP6_MOUSE	Dpp6	Dipeptidyl aminopeptidase-like protein 6
20220525_TPC_glycoMB_120min_120k30k_sceHCD203550_11-11-50.26358.26358.3	interact.pep.xml	SREDMIDIK		R	L	9	3	3048.34	1105.54	1105.54	369.521	369.522	1105.54	369.522	0.0011	0.00151162	18.458	12.223	0.9908	2	1	184	192	0								FALSE	sp|P35279|RAB6A_MOUSE	P35279	RAB6A_MOUSE	Rab6a	Ras-related protein Rab-6A		sp|P35279-2|RAB6A_MOUSE
20220525_TPC_glycoMB_120min_120k30k_sceHCD203550_11-11-50.26359.26359.3	interact.pep.xml	ILGDKVNNTAVIEK	ILGDKVN[1493]NTAVIEK	K	Q	14	3	3048.41	2891.32	2891.33	964.78	964.783	1512.85	505.291	1378.48	0.00474368	25.966	18.724	0.951	2	1	542	555	0	7N(1378.4757)	HexNAc-2_Hex-6	3.6484	0	ILGDKVNNTAVIEK	23.609	25.9662	TRUE	sp|B1AZA5|TM245_MOUSE	B1AZA5	TM245_MOUSE	Tmem245	Transmembrane protein 245
20220525_TPC_glycoMB_120min_120k30k_sceHCD203550_11-11-50.26360.26360.3	interact.pep.xml	NVETNNSTVLIEGK	NVETN[2029]NSTVLIEGK	R	K	14	3	3048.49	3431.46	3431.47	1144.83	1144.83	1516.77	506.598	1914.7	0.000398772	22.965	13.235	0.9947	2	0	108	121	0	5N(1914.6975)	HexNAc-4_Hex-5_Fuc-2	-4.5874	0.00346164	NVETNNSTVLIEGK	21.7044	22.965	TRUE	sp|Q9Z218|DPP6_MOUSE	Q9Z218	DPP6_MOUSE	Dpp6	Dipeptidyl aminopeptidase-like protein 6
20220525_TPC_glycoMB_120min_120k30k_sceHCD203550_11-11-50.26362.26362.3	interact.pep.xml	HPGSFDVVHVK		R	D	11	3	3048.64	1220.63	1220.63	407.883	407.884	1220.63	407.884	0.0001	2.11763e-07	29.816	11.648	1	2	0	201	211	0								TRUE	sp|P62702|RS4X_MOUSE	P62702	RS4X_MOUSE	Rps4x	40S ribosomal protein S4, X isoform
20220525_TPC_glycoMB_120min_120k30k_sceHCD203550_11-11-50.26363.26363.3	interact.pep.xml	DKVNEEMYIER		R	L	11	3	3048.72	1424.66	1424.66	475.893	475.894	1424.66	475.894	0.0007	0.00633793	22.103	18.199	0.9683	2	1	1244	1254	0								FALSE	sp|Q80TJ1-4|CAPS1_MOUSE	Q80TJ1-4	CAPS1_MOUSE	Cadps	Isoform 4 of Calcium-dependent secretion activator 1		sp|Q80TJ1-2|CAPS1_MOUSE, sp|Q80TJ1|CAPS1_MOUSE
20220525_TPC_glycoMB_120min_120k30k_sceHCD203550_11-11-50.26370.26370.3	interact.pep.xml	EHANIDAQSGSQAPNPSTTISPGK		R	S	24	3	3049.25	2406.13	2406.14	803.052	803.054	2406.14	803.054	0.0002	7.8171e-10	39.952	16.329	1	2	0	311	334	0								FALSE	sp|Q8VDQ8-2|SIR2_MOUSE	Q8VDQ8-2	SIR2_MOUSE	Sirt2	Isoform 2 of NAD-dependent protein deacetylase sirtuin-2		sp|Q8VDQ8-4|SIR2_MOUSE, sp|Q8VDQ8|SIR2_MOUSE
20220525_TPC_glycoMB_120min_120k30k_sceHCD203550_11-11-50.26371.26371.3	interact.pep.xml	TLHHECVILVK	TLHHECVILVK	R	Q	11	3	3049.33	1347.73	1347.73	450.25	450.252	1347.73	450.252	0.0001	1.1e-13	36.887	12.486	1	2	0	70	80	0	6C(57.0215)							TRUE	sp|Q9JKX6|NUDT5_MOUSE	Q9JKX6	NUDT5_MOUSE	Nudt5	ADP-sugar pyrophosphatase
20220525_TPC_glycoMB_120min_120k30k_sceHCD203550_11-11-50.26373.26373.3	interact.pep.xml	EHANIDAQSGSQAPNPSTTISPGK		R	S	24	3	3049.53	2406.13	2406.14	803.052	803.054	2406.14	803.054	0.0002	0	54.778	13.451	1	2	0	311	334	0								FALSE	sp|Q8VDQ8-2|SIR2_MOUSE	Q8VDQ8-2	SIR2_MOUSE	Sirt2	Isoform 2 of NAD-dependent protein deacetylase sirtuin-2		sp|Q8VDQ8-4|SIR2_MOUSE, sp|Q8VDQ8|SIR2_MOUSE
20220525_TPC_glycoMB_120min_120k30k_sceHCD203550_11-11-50.26385.26385.3	interact.pep.xml	QVVAVTGDGTNDGPALKK		R	A	18	3	3050.66	1769.91	1769.91	590.978	590.979	1768.93	590.651	0.982	0.147008	18.618	15.099	0.6069	2	0	790	807	0		Mod1: Deamidation (PeakApex: 0.9842, Theoretical: 0.9840)						FALSE	sp|G5E829|AT2B1_MOUSE	G5E829	AT2B1_MOUSE	Atp2b1	Plasma membrane calcium-transporting ATPase 1	Atp2b2, Atp2b4	sp|Q6Q477-2|AT2B4_MOUSE, sp|Q6Q477|AT2B4_MOUSE, sp|Q9R0K7|AT2B2_MOUSE
20220525_TPC_glycoMB_120min_120k30k_sceHCD203550_11-11-50.26386.26386.3	interact.pep.xml	KGVAINMVTEEDKR		R	T	14	3	3050.74	1588.82	1588.82	530.614	530.615	1588.82	530.615	0	3.093e-11	39.848	13.946	1	2	0	369	382	0								TRUE	sp|P60843|IF4A1_MOUSE	P60843	IF4A1_MOUSE	Eif4a1	Eukaryotic initiation factor 4A-I
20220525_TPC_glycoMB_120min_120k30k_sceHCD203550_11-11-50.26387.26387.3	interact.pep.xml	KRVETALEACSLPSSR	KRVETALEACSLPSSR	R	N	16	3	3050.81	1802.93	1802.93	601.982	601.984	1802.93	601.984	-0.0007	8.87177e-07	26.809	14.973	1	2	1	183	198	0	10C(57.0215)							FALSE	sp|Q9Z1B3-3|PLCB1_MOUSE	Q9Z1B3-3	PLCB1_MOUSE	Plcb1	Isoform C of 1-phosphatidylinositol 4,5-bisphosphate phosphodiesterase beta-1		sp|Q9Z1B3-2|PLCB1_MOUSE, sp|Q9Z1B3|PLCB1_MOUSE
20220525_TPC_glycoMB_120min_120k30k_sceHCD203550_11-11-50.26389.26389.3	interact.pep.xml	TETVEEPLEEDEAAKEEK		K	E	18	3	3050.96	2074.94	2074.94	692.653	692.655	2074.94	692.655	0.0009	4.0669e-10	34.791	23.172	1	2	1	286	303	0								TRUE	sp|P08113|ENPL_MOUSE	P08113	ENPL_MOUSE	Hsp90b1	Endoplasmin
20220525_TPC_glycoMB_120min_120k30k_sceHCD203550_11-11-50.26392.26392.3	interact.pep.xml	SPVCGSDGVTYSTECHLK	SPVCGSDGVTYSTECHLK	K	K	18	3	3051.19	1995.86	1995.87	666.294	666.296	1995.87	666.296	0.0001	0.0108279	18.555	14.04	0.9884	2	0	610	627	0	15C(57.0215), 4C(57.0215)							FALSE	sp|A2ASQ1-2|AGRIN_MOUSE	A2ASQ1-2	AGRIN_MOUSE	Agrn	Isoform 2 of Agrin		sp|A2ASQ1-3|AGRIN_MOUSE, sp|A2ASQ1|AGRIN_MOUSE
20220525_TPC_glycoMB_120min_120k30k_sceHCD203550_11-11-50.26396.26396.3	interact.pep.xml	KAALCAVHVIR	KAALCAVHVIR	K	K	11	3	3051.5	1236.71	1236.71	413.243	413.245	1236.71	413.245	0.0003	0.0480202	17.556	12.586	0.9519	2	0	156	166	0	5C(57.0215)							TRUE	sp|P22892|AP1G1_MOUSE	P22892	AP1G1_MOUSE	Ap1g1	AP-1 complex subunit gamma-1
20220525_TPC_glycoMB_120min_120k30k_sceHCD203550_11-11-50.26399.26399.3	interact.pep.xml	DGFHTLQYQR		R	A	10	3	3051.73	1263.6	1263.6	422.206	422.208	1263.6	422.207	0.0014	0.0118492	16.386	11.278	0.9876	2	0	208	217	0								FALSE	sp|Q8BJ42-2|DLGP2_MOUSE	Q8BJ42-2	DLGP2_MOUSE	Dlgap2	Isoform 2 of Disks large-associated protein 2		sp|Q8BJ42|DLGP2_MOUSE
20220525_TPC_glycoMB_120min_120k30k_sceHCD203550_11-11-50.26407.26407.3	interact.pep.xml	LAAVQQALNSHR		R	I	12	3	3052.55	1306.71	1306.71	436.576	436.578	1306.71	436.577	0.0006	0.000267511	20.263	12.098	0.9994	2	0	1038	1049	0								TRUE	sp|Q9EPR5|SORC2_MOUSE	Q9EPR5	SORC2_MOUSE	Sorcs2	VPS10 domain-containing receptor SorCS2
20220525_TPC_glycoMB_120min_120k30k_sceHCD203550_11-11-50.26413.26413.4	interact.pep.xml	SRPSSDLNNSTLQSPAHLK		R	V	19	4	3053.51	2051.03	2051.04	513.766	513.768	2051.04	513.767	0.0012	2.31782e-06	26.627	13.341	1	2	1	390	408	0								TRUE	sp|Q8VHJ5|MARK1_MOUSE	Q8VHJ5	MARK1_MOUSE	Mark1	Serine/threonine-protein kinase MARK1
20220525_TPC_glycoMB_120min_120k30k_sceHCD203550_11-11-50.26418.26418.3	interact.pep.xml	SEEKPETVEEEDRAAEATEDQETSMS		R	-	26	3	3053.88	2926.21	2926.22	976.41	976.412	2926.21	976.412	0.0009	3.7726e-10	38.524	13.891	1	2	2	347	372	0								TRUE	sp|Q8BHE3|ATCAY_MOUSE	Q8BHE3	ATCAY_MOUSE	Atcay	Caytaxin
20220525_TPC_glycoMB_120min_120k30k_sceHCD203550_11-11-50.26419.26419.3	interact.pep.xml	FATHAAALSVR		R	N	11	3	3053.96	1142.62	1142.62	381.88	381.881	1142.62	381.88	0.0015	2.16431e-05	23.385	12.912	0.9996	2	0	358	368	0								TRUE	sp|Q8VIJ6|SFPQ_MOUSE	Q8VIJ6	SFPQ_MOUSE	Sfpq	Splicing factor, proline- and glutamine-rich
20220525_TPC_glycoMB_120min_120k30k_sceHCD203550_11-11-50.26420.26420.3	interact.pep.xml	NHDSSQPTTPSQSSASSTPAPNLPR		R	H	25	3	3054.04	2563.18	2563.19	855.402	855.404	2563.19	855.404	0.0007	0	55.489	14.051	1	2	0	195	219	0								TRUE	sp|Q6KAU4|MB12B_MOUSE	Q6KAU4	MB12B_MOUSE	Mvb12b	Multivesicular body subunit 12B
20220525_TPC_glycoMB_120min_120k30k_sceHCD203550_11-11-50.26421.26421.3	interact.pep.xml	SEEKPETVEEEDRAAEATEDQETSMS		R	-	26	3	3054.11	2926.21	2926.22	976.41	976.412	2926.21	976.412	0.0009	0	64.913	12.763	1	2	2	347	372	0								TRUE	sp|Q8BHE3|ATCAY_MOUSE	Q8BHE3	ATCAY_MOUSE	Atcay	Caytaxin
20220525_TPC_glycoMB_120min_120k30k_sceHCD203550_11-11-50.26426.26426.3	interact.pep.xml	ENKEQYQVVIQAK		R	D	13	3	3054.49	1575.82	1575.83	526.281	526.283	1575.83	526.283	0.0003	0.0536676	20.212	15.448	0.8109	2	1	228	240	0								FALSE	sp|P70408|CAD10_MOUSE	P70408	CAD10_MOUSE	Cdh10	Cadherin-10	Cdh9	sp|P70407|CADH9_MOUSE
20220525_TPC_glycoMB_120min_120k30k_sceHCD203550_11-11-50.26429.26429.3	interact.pep.xml	TCFVSDLKR	TCFVSDLKR	R	G	9	3	3054.72	1124.56	1124.57	375.861	375.862	1124.56	375.862	0.0004	0.076458	17.14	13.645	0.9266	2	0	214	222	0	2C(57.0215)							TRUE	sp|Q9QZB7|ARP10_MOUSE	Q9QZB7	ARP10_MOUSE	Actr10	Actin-related protein 10
20220525_TPC_glycoMB_120min_120k30k_sceHCD203550_11-11-50.26434.26434.3	interact.pep.xml	EQMGSDQTHLFQK		R	D	13	3	3055.15	1547.7	1547.71	516.907	516.912	1547.7	516.909	0.0102	0.0175963	20.341	14.852	0.9827	2	0	349	361	0								TRUE	sp|Q80U56|AVL9_MOUSE	Q80U56	AVL9_MOUSE	Avl9	Late secretory pathway protein AVL9 homolog
20220525_TPC_glycoMB_120min_120k30k_sceHCD203550_11-11-50.26443.26443.5	interact.pep.xml	TMHGHDHNVSSVAIMPNGDHIVSASR	TMHGHDHNVSSVAIM[147]PNGDHIVSASR	R	D	26	5	3055.99	2784.28	2784.29	557.863	557.865	2784.28	557.864	0.0039	6.331e-09	31.581	25.064	1	2	0	187	212	0	15M(15.9949)							FALSE	sp|P63005|LIS1_MOUSE	P63005	LIS1_MOUSE	Pafah1b1	Platelet-activating factor acetylhydrolase IB subunit beta		sp|P63005-2|LIS1_MOUSE
20220525_TPC_glycoMB_120min_120k30k_sceHCD203550_11-11-50.26447.26447.4	interact.pep.xml	FFSEQVSHHPPISACHCESK	FFSEQVSHHPPISACHCESK	R	N	20	4	3056.49	2383.04	2383.05	596.768	596.769	2383.05	596.769	0.0009	0.000264253	21.246	13.804	0.9999	2	0	661	680	0	15C(57.0215), 17C(57.0215)							FALSE	sp|Q8BXR9-2|OSBL6_MOUSE	Q8BXR9-2	OSBL6_MOUSE	Osbpl6	Isoform 2 of Oxysterol-binding protein-related protein 6		sp|Q8BXR9|OSBL6_MOUSE
20220525_TPC_glycoMB_120min_120k30k_sceHCD203550_11-11-50.26449.26449.4	interact.pep.xml	ELGTLHTEETQEGSQKHEEL		K	-	20	4	3056.69	2294.06	2294.07	574.522	574.524	2294.07	574.524	0.0009	0.0564572	14.162	10.922	0.8023	2	1	1532	1551	0								TRUE	sp|Q6P5E4|UGGG1_MOUSE	Q6P5E4	UGGG1_MOUSE	Uggt1	UDP-glucose:glycoprotein glucosyltransferase 1
20220525_TPC_glycoMB_120min_120k30k_sceHCD203550_11-11-50.26453.26453.4	interact.pep.xml	VLVAPPSEEANTTK	VLVAPPSEEAN[3340]TTK	K	A	14	4	3057.04	4681.91	4681.91	1171.48	1171.49	1454.76	364.698	3227.15	0.0219667	12.354	9.501	0.7181	2	0	195	208	0	11N(3226.1323)	HexNAc-6_Hex-7_NeuAc-3	-3.053	0.00199637	VLVAPPSEEANTTK	10.709	12.3545	FALSE	sp|P43006|EAA2_MOUSE	P43006	EAA2_MOUSE	Slc1a2	Excitatory amino acid transporter 2		sp|P43006-2|EAA2_MOUSE, sp|P43006-3|EAA2_MOUSE
20220525_TPC_glycoMB_120min_120k30k_sceHCD203550_11-11-50.26454.26454.4	interact.pep.xml	HSAPSPPVSVGSEEHPHSVLK		K	T	21	4	3057.17	2179.09	2179.1	545.78	545.782	2177.09	545.279	2.0122	0.00487078	22.916	15.9	0.8583	2	0	155	175	0		Mod1: Second isotopic peak (PeakApex: 2.0042, Theoretical: 2.0047)						FALSE	sp|Q8R4E6-2|PURG_MOUSE	Q8R4E6-2	PURG_MOUSE	Purg	Isoform 2 of Purine-rich element-binding protein gamma		sp|Q8R4E6|PURG_MOUSE
20220525_TPC_glycoMB_120min_120k30k_sceHCD203550_11-11-50.26456.26456.3	interact.pep.xml	TKSENGLEFTSSGSANTETTK		K	V	21	3	3057.32	2189	2189	730.673	730.675	2188.01	730.345	0.9904	5.63667e-09	38.133	19.25	1	2	1	33	53	0		Mod1: Deamidation (PeakApex: 0.9842, Theoretical: 0.9840)						FALSE	sp|Q60932-2|VDAC1_MOUSE	Q60932-2	VDAC1_MOUSE	Vdac1	Isoform Mt-VDAC1 of Voltage-dependent anion-selective channel protein 1		sp|Q60932|VDAC1_MOUSE
20220525_TPC_glycoMB_120min_120k30k_sceHCD203550_11-11-50.26458.26458.3	interact.pep.xml	LMESHGFEEYMK	LMESHGFEEYM[147]K	R	E	12	3	3057.47	1515.63	1515.64	506.219	506.22	1515.64	506.22	0.0011	0.14309	13.476	10.402	0.8801	2	0	13	24	0	11M(15.9949)							TRUE	sp|Q05816|FABP5_MOUSE	Q05816	FABP5_MOUSE	Fabp5	Fatty acid-binding protein 5
20220525_TPC_glycoMB_120min_120k30k_sceHCD203550_11-11-50.26459.26459.3	interact.pep.xml	TKSENGLEFTSSGSANTETTK		K	V	21	3	3057.55	2189	2189	730.673	730.675	2188.01	730.345	0.9904	1.7492e-10	38.274	13.422	1	2	1	33	53	0		Mod1: Deamidation (PeakApex: 0.9842, Theoretical: 0.9840)						FALSE	sp|Q60932-2|VDAC1_MOUSE	Q60932-2	VDAC1_MOUSE	Vdac1	Isoform Mt-VDAC1 of Voltage-dependent anion-selective channel protein 1		sp|Q60932|VDAC1_MOUSE
20220525_TPC_glycoMB_120min_120k30k_sceHCD203550_11-11-50.26460.26460.3	interact.pep.xml	NKDVLQAETSQQLCCQK	NKDVLQAETSQQLCCQK	K	F	17	3	3057.62	2048.96	2048.96	683.993	683.995	2048.96	683.995	0	1.21393e-05	31.178	15.222	0.9987	2	1	334	350	0	14C(57.0215), 15C(57.0215)							TRUE	sp|Q6P8X1|SNX6_MOUSE	Q6P8X1	SNX6_MOUSE	Snx6	Sorting nexin-6
20220525_TPC_glycoMB_120min_120k30k_sceHCD203550_11-11-50.26461.26461.3	interact.pep.xml	AIVEDHSLVAEEK		R	M	13	3	3057.7	1438.73	1438.73	480.583	480.584	1438.73	480.584	0.0015	2.91863e-06	27.052	13.62	0.9999	2	0	427	439	0								TRUE	sp|Q61771|KIF3B_MOUSE	Q61771	KIF3B_MOUSE	Kif3b	Kinesin-like protein KIF3B
20220525_TPC_glycoMB_120min_120k30k_sceHCD203550_11-11-50.26462.26462.3	interact.pep.xml	IEQFVYSSPHDNK		K	S	13	3	3057.77	1562.73	1562.74	521.919	521.92	1562.74	521.919	0.0006	5.00643e-05	27.192	14.34	0.9995	2	0	324	336	0								TRUE	sp|P26638|SYSC_MOUSE	P26638	SYSC_MOUSE	Sars1	Serine--tRNA ligase, cytoplasmic
20220525_TPC_glycoMB_120min_120k30k_sceHCD203550_11-11-50.26463.26463.3	interact.pep.xml	NKDVLQAETSQQLCCQK	NKDVLQAETSQQLCCQK	K	F	17	3	3057.85	2048.96	2048.96	683.993	683.995	2048.96	683.995	0	5.3903e-10	40.339	13.856	1	2	1	334	350	0	14C(57.0215), 15C(57.0215)							TRUE	sp|Q6P8X1|SNX6_MOUSE	Q6P8X1	SNX6_MOUSE	Snx6	Sorting nexin-6
20220525_TPC_glycoMB_120min_120k30k_sceHCD203550_11-11-50.26464.26464.3	interact.pep.xml	FKSPSVAVAQPK		K	A	12	3	3057.93	1257.71	1257.71	420.243	420.244	1257.71	420.243	0.0012	0.0851512	18.416	14.608	0.7358	2	1	660	671	0								TRUE	sp|Q8BH59|CMC1_MOUSE	Q8BH59	CMC1_MOUSE	Slc25a12	Calcium-binding mitochondrial carrier protein Aralar1
20220525_TPC_glycoMB_120min_120k30k_sceHCD203550_11-11-50.26466.26466.3	interact.pep.xml	GFCLPPHCSR	GFCLPPHCSR	R	G	10	3	3058.08	1229.54	1229.54	410.854	410.855	1229.54	410.855	0.0003	0.178007	14.599	11.807	0.8543	2	0	139	148	0	3C(57.0215), 8C(57.0215)							TRUE	sp|Q04447|KCRB_MOUSE	Q04447	KCRB_MOUSE	Ckb	Creatine kinase B-type
20220525_TPC_glycoMB_120min_120k30k_sceHCD203550_11-11-50.26468.26468.3	interact.pep.xml	NVCVVHCLDGR	NVCVVHCLDGR	K	A	11	3	3058.24	1327.61	1327.61	443.544	443.545	1327.61	443.545	-0.0009	0.00168234	23.274	13.458	0.9975	2	0	213	223	0	3C(57.0215), 7C(57.0215)							FALSE	sp|Q80TZ3-3|AUXI_MOUSE	Q80TZ3-3	AUXI_MOUSE	Dnajc6	Isoform 3 of Putative tyrosine-protein phosphatase auxilin		sp|Q80TZ3-2|AUXI_MOUSE, sp|Q80TZ3|AUXI_MOUSE
20220525_TPC_glycoMB_120min_120k30k_sceHCD203550_11-11-50.26471.26471.3	interact.pep.xml	HQAFEAELSANQSR		K	I	14	3	3058.47	1586.74	1586.74	529.921	529.922	1586.74	529.922	0	3.16216e-05	23.22	12.816	0.9993	2	0	614	627	0								FALSE	sp|P16546|SPTN1_MOUSE	P16546	SPTN1_MOUSE	Sptan1	Spectrin alpha chain, non-erythrocytic 1		sp|P16546-2|SPTN1_MOUSE
20220525_TPC_glycoMB_120min_120k30k_sceHCD203550_11-11-50.26473.26473.3	interact.pep.xml	TESEGHCPTHIAVLCR	TESEGHCPTHIAVLCR	K	G	16	3	3058.62	1865.85	1865.85	622.957	622.958	1865.85	622.958	0.0006	3e-14	44.953	11.874	1	2	0	182	197	0	15C(57.0215), 7C(57.0215)							TRUE	sp|Q9DC50|OCTC_MOUSE	Q9DC50	OCTC_MOUSE	Crot	Peroxisomal carnitine O-octanoyltransferase
20220525_TPC_glycoMB_120min_120k30k_sceHCD203550_11-11-50.26474.26474.3	interact.pep.xml	NICVLAHVDHGK	NICVLAHVDHGK	R	T	12	3	3058.69	1361.68	1361.69	454.902	454.903	1361.69	454.903	-0.0003	0.0593048	17.777	13.832	0.9412	2	0	21	32	0	3C(57.0215)							TRUE	sp|Q8C0D5|EFL1_MOUSE	Q8C0D5	EFL1_MOUSE	Efl1	Elongation factor-like GTPase 1
20220525_TPC_glycoMB_120min_120k30k_sceHCD203550_11-11-50.26475.26475.3	interact.pep.xml	DEAAAAAGGEGAAAPGEQAGGAGAEGAAGGEPR		K	E	33	3	3058.77	2750.21	2750.21	917.744	917.745	2750.21	917.745	0.0012	1.43381e-09	39.619	16.122	1	2	0	187	219	0								TRUE	sp|P26645|MARCS_MOUSE	P26645	MARCS_MOUSE	Marcks	Myristoylated alanine-rich C-kinase substrate
20220525_TPC_glycoMB_120min_120k30k_sceHCD203550_11-11-50.26477.26477.3	interact.pep.xml	DEAAAAAGGEGAAAPGEQAGGAGAEGAAGGEPR		K	E	33	3	3058.93	2750.21	2750.21	917.744	917.745	2750.21	917.745	0.0012	0	62.167	15.535	1	2	0	187	219	0								TRUE	sp|P26645|MARCS_MOUSE	P26645	MARCS_MOUSE	Marcks	Myristoylated alanine-rich C-kinase substrate
20220525_TPC_glycoMB_120min_120k30k_sceHCD203550_11-11-50.26479.26479.5	interact.pep.xml	HENNTKDNSIQHEFSLTR	HEN[1655]NTKDNSIQHEFSLTR	R	E	18	5	3059.14	3709.54	3709.55	742.915	742.917	2169.02	434.811	1540.53	0	49.583	14.369	1	2	1	40	57	0	3N(1540.5285)	HexNAc-2_Hex-7	0.5362	0	HENNTKDNSIQHEFSLTR	40.953	49.5836	TRUE	sp|P01831|THY1_MOUSE	P01831	THY1_MOUSE	Thy1	Thy-1 membrane glycoprotein
20220525_TPC_glycoMB_120min_120k30k_sceHCD203550_11-11-50.26480.26480.5	interact.pep.xml	RQEGAETLELSADGRPVTTHTR		K	D	22	5	3059.4	2423.21	2423.22	485.649	485.65	2423.22	485.65	0.0004	0	48.469	14.892	1	2	1	26	47	0								TRUE	sp|Q3TXX4|VGLU1_MOUSE	Q3TXX4	VGLU1_MOUSE	Slc17a7	Vesicular glutamate transporter 1
20220525_TPC_glycoMB_120min_120k30k_sceHCD203550_11-11-50.26482.26482.5	interact.pep.xml	HENNTKDNSIQHEFSLTR	HEN[1655]NTKDNSIQHEFSLTR	R	E	18	5	3059.59	3709.54	3709.55	742.915	742.917	2169.02	434.811	1540.53	0.00213627	27.804	16.066	0.8784	2	1	40	57	0	3N(1540.5285)	HexNAc-2_Hex-7	2.9113	0	HEnNTKDNSIQHEFSLTR	27.8046	27.8046	TRUE	sp|P01831|THY1_MOUSE	P01831	THY1_MOUSE	Thy1	Thy-1 membrane glycoprotein
20220525_TPC_glycoMB_120min_120k30k_sceHCD203550_11-11-50.26483.26483.4	interact.pep.xml	VGGLASGTGSATSGGTVGEQSRPGAQEQLATKPR		R	A	34	4	3059.66	3211.61	3211.62	803.91	803.912	3211.62	803.912	0.0007	0	66.664	14.273	1	2	2	388	421	0								TRUE	sp|Q8BQU6|CXG2_MOUSE	Q8BQU6	CXG2_MOUSE	Gjc2	Gap junction gamma-2 protein
20220525_TPC_glycoMB_120min_120k30k_sceHCD203550_11-11-50.26484.26484.4	interact.pep.xml	TMHGHDHNVSSVAIMPNGDHIVSASR	TMHGHDHNVSSVAIM[147]PNGDHIVSASR	R	D	26	4	3059.74	2784.27	2784.28	697.076	697.078	2784.28	697.078	0.0024	0	47.167	27.139	1	2	0	187	212	0	15M(15.9949)							FALSE	sp|P63005|LIS1_MOUSE	P63005	LIS1_MOUSE	Pafah1b1	Platelet-activating factor acetylhydrolase IB subunit beta		sp|P63005-2|LIS1_MOUSE
20220525_TPC_glycoMB_120min_120k30k_sceHCD203550_11-11-50.26487.26487.4	interact.pep.xml	HENNTKDNSIQHEFSLTR	HEN[1168]NTKDNSIQHEFSLTR	R	E	18	4	3059.96	3223.38	3223.39	806.853	806.855	2169.02	543.262	1054.37	0	68.598	12.566	1	2	1	40	57	0	3N(1054.3701)	HexNAc-2_Hex-4	1.3291	0	HENNTKDNSIQHEFSLTR	42.5512	68.5983	TRUE	sp|P01831|THY1_MOUSE	P01831	THY1_MOUSE	Thy1	Thy-1 membrane glycoprotein
20220525_TPC_glycoMB_120min_120k30k_sceHCD203550_11-11-50.26490.26490.4	interact.pep.xml	HENNTKDNSIQHEFSLTR	HEN[1168]NTKDNSIQHEFSLTR	R	E	18	4	3060.2	3223.38	3223.39	806.853	806.855	2169.02	543.262	1054.37	9.75e-12	60.486	16.956	1	2	1	40	57	0	3N(1054.3701)	HexNAc-2_Hex-4	3.848	0	HENNTKDNSIQHEFSLTR	53.8466	60.4863	TRUE	sp|P01831|THY1_MOUSE	P01831	THY1_MOUSE	Thy1	Thy-1 membrane glycoprotein
20220525_TPC_glycoMB_120min_120k30k_sceHCD203550_11-11-50.26492.26492.4	interact.pep.xml	HENNTKDNSIQHEFSLTR	HEN[1493]NTKDNSIQHEFSLTR	R	E	18	4	3060.36	3547.49	3547.49	887.879	887.881	2169.02	543.262	1378.47	0	71.695	14.411	1	2	1	40	57	0	3N(1378.4757)	HexNAc-2_Hex-6	0.4494	0	HENNTKDNSIQHEFSLTR	48.2043	71.6958	TRUE	sp|P01831|THY1_MOUSE	P01831	THY1_MOUSE	Thy1	Thy-1 membrane glycoprotein
20220525_TPC_glycoMB_120min_120k30k_sceHCD203550_11-11-50.26493.26493.4	interact.pep.xml	SEPSPGSSGGVMEQHLVQHDR		R	D	21	4	3060.43	2233.01	2233.03	559.261	559.264	2233.02	559.262	0.0068	0.213357	15.025	12.848	0.7133	2	0	558	578	0								TRUE	sp|O88705|HCN3_MOUSE	O88705	HCN3_MOUSE	Hcn3	Potassium/sodium hyperpolarization-activated cyclic nucleotide-gated channel 3
20220525_TPC_glycoMB_120min_120k30k_sceHCD203550_11-11-50.26494.26494.3	interact.pep.xml	TGQEYKPGNPSAAAVQTVSTK		K	S	21	3	3060.51	2133.06	2133.07	712.029	712.031	2133.07	712.031	0.0007	1.9e-13	50.339	16.175	1	2	1	795	815	0								TRUE	sp|Q8CGC7|SYEP_MOUSE	Q8CGC7	SYEP_MOUSE	Eprs1	Bifunctional glutamate/proline--tRNA ligase
20220525_TPC_glycoMB_120min_120k30k_sceHCD203550_11-11-50.26495.26495.4	interact.pep.xml	HENNTKDNSIQHEFSLTR	HEN[1493]NTKDNSIQHEFSLTR	R	E	18	4	3060.59	3547.49	3547.49	887.879	887.881	2169.02	543.262	1378.47	4.04e-12	61.842	17.273	1	2	1	40	57	0	3N(1378.4757)	HexNAc-2_Hex-6	3.3209	0	HENNTKDNSIQHEFSLTR	48.0209	61.8424	TRUE	sp|P01831|THY1_MOUSE	P01831	THY1_MOUSE	Thy1	Thy-1 membrane glycoprotein
20220525_TPC_glycoMB_120min_120k30k_sceHCD203550_11-11-50.26496.26496.3	interact.pep.xml	VAEFHTELER		R	L	10	3	3060.66	1229.6	1229.61	410.874	410.876	1229.6	410.875	0.0011	0.00262477	20.198	13.089	0.9962	2	0	208	217	0								TRUE	sp|Q9CX56|PSMD8_MOUSE	Q9CX56	PSMD8_MOUSE	Psmd8	26S proteasome non-ATPase regulatory subunit 8
20220525_TPC_glycoMB_120min_120k30k_sceHCD203550_11-11-50.26497.26497.3	interact.pep.xml	SVACQTDVVTESTDPVKK	SVACQTDVVTESTDPVKK	R	L	18	3	3060.74	1962.95	1962.96	655.324	655.327	1962.96	655.326	0.0009	2.22722e-07	29.264	13.781	1	2	0	303	320	0	4C(57.0215)							FALSE	sp|B9EJA2-4|CTTB2_MOUSE	B9EJA2-4	CTTB2_MOUSE	Cttnbp2	Isoform 4 of Cortactin-binding protein 2		sp|B9EJA2-2|CTTB2_MOUSE, sp|B9EJA2-3|CTTB2_MOUSE, sp|B9EJA2-5|CTTB2_MOUSE, sp|B9EJA2|CTTB2_MOUSE
20220525_TPC_glycoMB_120min_120k30k_sceHCD203550_11-11-50.26500.26500.3	interact.pep.xml	SEGDSVGDSVHGKPSVVYR	n[43]SEGDSVGDSVHGKPSVVYR	M	F	19	3	3060.96	2015.95	2015.96	672.991	672.993	2015.95	672.992	0.0029	1e-14	46.775	13.689	1	2	1	2	20	0	N-term(42.0106)							TRUE	sp|Q9CQU3|RER1_MOUSE	Q9CQU3	RER1_MOUSE	Rer1	Protein RER1
20220525_TPC_glycoMB_120min_120k30k_sceHCD203550_11-11-50.26505.26505.3	interact.pep.xml	GGQDNIPVLKR		K	D	11	3	3061.34	1195.66	1195.67	399.562	399.563	1195.67	399.563	0.0014	0.117199	17.161	14.302	0.8974	2	0	425	435	0								TRUE	sp|Q6PIC6|AT1A3_MOUSE	Q6PIC6	AT1A3_MOUSE	Atp1a3	Sodium/potassium-transporting ATPase subunit alpha-3
20220525_TPC_glycoMB_120min_120k30k_sceHCD203550_11-11-50.26506.26506.3	interact.pep.xml	CVELVHEEMQR	CVELVHEEMQR	R	I	11	3	3061.42	1428.64	1428.65	477.222	477.224	1428.65	477.224	0.0006	1.0418e-05	26.85	18.024	0.9997	2	0	437	447	0	1C(57.0215)							FALSE	sp|Q8K1M6|DNM1L_MOUSE	Q8K1M6	DNM1L_MOUSE	Dnm1l	Dynamin-1-like protein		sp|Q8K1M6-2|DNM1L_MOUSE, sp|Q8K1M6-3|DNM1L_MOUSE, sp|Q8K1M6-4|DNM1L_MOUSE
20220525_TPC_glycoMB_120min_120k30k_sceHCD203550_11-11-50.26510.26510.3	interact.pep.xml	RLQLLEEENKER		R	A	12	3	3061.72	1555.8	1555.83	519.606	519.617	1555.83	519.618	-0.0011	0.00294256	19.67	12.981	0.9828	2	1	255	266	0								FALSE	sp|Q6PCP5|MFF_MOUSE	Q6PCP5	MFF_MOUSE	Mff	Mitochondrial fission factor		sp|Q6PCP5-2|MFF_MOUSE, sp|Q6PCP5-3|MFF_MOUSE, sp|Q6PCP5-4|MFF_MOUSE
20220525_TPC_glycoMB_120min_120k30k_sceHCD203550_11-11-50.26513.26513.3	interact.pep.xml	IPDSTHAQLESSSSSFESQK		R	M	20	3	3061.96	2163.99	2163.99	722.336	722.338	2163.99	722.338	0	4.8864e-10	38.141	14.079	1	2	0	771	790	0								FALSE	sp|Q9EQZ7|RIMS2_MOUSE	Q9EQZ7	RIMS2_MOUSE	Rims2	Regulating synaptic membrane exocytosis protein 2		sp|Q9EQZ7-3|RIMS2_MOUSE
20220525_TPC_glycoMB_120min_120k30k_sceHCD203550_11-11-50.26514.26514.3	interact.pep.xml	IPDSTHAQLESSSSSFESQK		R	M	20	3	3062.12	2163.99	2163.99	722.336	722.338	2163.99	722.338	0	0	34.672	11.559	1	2	0	771	790	0								FALSE	sp|Q9EQZ7|RIMS2_MOUSE	Q9EQZ7	RIMS2_MOUSE	Rims2	Regulating synaptic membrane exocytosis protein 2		sp|Q9EQZ7-3|RIMS2_MOUSE
20220525_TPC_glycoMB_120min_120k30k_sceHCD203550_11-11-50.26516.26516.5	interact.pep.xml	HENNTKDNSIQHEFSLTR	HEN[1493]NTKDNSIQHEFSLTR	R	E	18	5	3062.27	3547.49	3547.5	710.505	710.506	2169.02	434.811	1378.48	0.000281593	23.191	14.303	0.9998	2	1	40	57	0	3N(1378.4757)	HexNAc-2_Hex-6	3.1797	0	HEnNTKDNSIQHEFSLTR	23.1919	23.1919	TRUE	sp|P01831|THY1_MOUSE	P01831	THY1_MOUSE	Thy1	Thy-1 membrane glycoprotein
20220525_TPC_glycoMB_120min_120k30k_sceHCD203550_11-11-50.26518.26518.4	interact.pep.xml	ELGHCGGEAHGPGPSSPAASSSSPYLGR	ELGHCGGEAHGPGPSSPAASSSSPYLGR	K	C	28	4	3062.61	2721.21	2721.22	681.311	681.312	2721.22	681.312	-0.0002	7.34543e-05	22.915	11.697	1	2	0	1344	1371	0	5C(57.0215)							TRUE	sp|Q3TYD6|LMTK2_MOUSE	Q3TYD6	LMTK2_MOUSE	Lmtk2	Serine/threonine-protein kinase LMTK2
20220525_TPC_glycoMB_120min_120k30k_sceHCD203550_11-11-50.26519.26519.5	interact.pep.xml	HENNTKDNSIQHEFSLTR	HEN[1493]NTKDNSIQHEFSLTR	R	E	18	5	3062.7	3547.49	3547.5	710.505	710.506	2169.02	434.811	1378.48	0.0143816	29.708	19.127	0.7516	2	1	40	57	0	3N(1378.4757)	HexNAc-2_Hex-6	5.5888	0	HEnNTKDNSIQHEFSLTR	29.708	29.708	TRUE	sp|P01831|THY1_MOUSE	P01831	THY1_MOUSE	Thy1	Thy-1 membrane glycoprotein
20220525_TPC_glycoMB_120min_120k30k_sceHCD203550_11-11-50.26520.26520.4	interact.pep.xml	VPVPTKPESSPSDVCDSAVEGEQKK	VPVPTKPESSPSDVCDSAVEGEQKK	K	E	25	4	3062.78	2669.28	2669.28	668.326	668.328	2669.29	668.329	-0.0029	1.7018e-06	31.691	21.712	1	2	1	95	119	0	15C(57.0215)							FALSE	sp|Q8K3E5-2|AHI1_MOUSE	Q8K3E5-2	AHI1_MOUSE	Ahi1	Isoform 2 of Jouberin		sp|Q8K3E5|AHI1_MOUSE
20220525_TPC_glycoMB_120min_120k30k_sceHCD203550_11-11-50.26521.26521.4	interact.pep.xml	HENNTKDNSIQHEFSLTR	HEN[844]NTKDNSIQHEFSLTR	R	E	18	4	3062.86	2899.28	2899.29	725.826	725.829	2169.02	543.262	730.265	3.178e-11	46.13	16.375	1	2	1	40	57	0	3N(730.2644)	HexNAc-2_Hex-2	0.1558	0	HENNTKDNSIQHEFSLTR	35.7631	46.1303	TRUE	sp|P01831|THY1_MOUSE	P01831	THY1_MOUSE	Thy1	Thy-1 membrane glycoprotein
20220525_TPC_glycoMB_120min_120k30k_sceHCD203550_11-11-50.26524.26524.4	interact.pep.xml	HENNTKDNSIQHEFSLTR	HEN[844]NTKDNSIQHEFSLTR	R	E	18	4	3063.08	2899.28	2899.29	725.826	725.829	2169.02	543.262	730.265	1.16521e-07	33.572	15.181	1	2	1	40	57	0	3N(730.2644)	HexNAc-2_Hex-2	3.4407	0	HENNTKDNSIQHEFSLTR	32.6254	33.5727	TRUE	sp|P01831|THY1_MOUSE	P01831	THY1_MOUSE	Thy1	Thy-1 membrane glycoprotein
20220525_TPC_glycoMB_120min_120k30k_sceHCD203550_11-11-50.26528.26528.3	interact.pep.xml	EVENEQTPVSEPEEEKGSQPGPPVER		K	Q	26	3	3063.39	2876.32	2876.33	959.782	959.784	2876.33	959.784	-0.0009	2e-14	46.659	15.003	1	2	1	29	54	0								TRUE	sp|O70318|E41L2_MOUSE	O70318	E41L2_MOUSE	Epb41l2	Band 4.1-like protein 2
20220525_TPC_glycoMB_120min_120k30k_sceHCD203550_11-11-50.26530.26530.3	interact.pep.xml	WEVDEMKETK		K	L	10	3	3063.54	1293.59	1293.59	432.203	432.204	1293.59	432.204	-0.0002	0.0052933	18.155	11.713	0.9722	2	1	105	114	0								TRUE	sp|P35564|CALX_MOUSE	P35564	CALX_MOUSE	Canx	Calnexin
20220525_TPC_glycoMB_120min_120k30k_sceHCD203550_11-11-50.26531.26531.3	interact.pep.xml	VLVAPPSEEANTTK	VLVAPPSEEAN[2975]TTK	K	A	14	3	3063.61	4316.76	4316.78	1439.93	1439.93	1454.76	485.928	2862.02	4.3538e-10	29.726	11.663	1	2	0	195	208	0	11N(2861.0001)	HexNAc-5_Hex-6_NeuAc-3	-5.1968	0.00346164	VLVAPPSEEANTTK	15.5832	29.7265	FALSE	sp|P43006|EAA2_MOUSE	P43006	EAA2_MOUSE	Slc1a2	Excitatory amino acid transporter 2		sp|P43006-2|EAA2_MOUSE, sp|P43006-3|EAA2_MOUSE
20220525_TPC_glycoMB_120min_120k30k_sceHCD203550_11-11-50.26532.26532.3	interact.pep.xml	RGLCGTVLIHK	RGLCGTVLIHK	R	V	11	3	3063.69	1252.7	1252.71	418.575	418.577	1252.71	418.576	0.0002	0.000395959	21.347	13.583	0.9992	2	0	152	162	0	4C(57.0215)							TRUE	sp|Q8VC30|TKFC_MOUSE	Q8VC30	TKFC_MOUSE	Tkfc	Triokinase/FMN cyclase
20220525_TPC_glycoMB_120min_120k30k_sceHCD203550_11-11-50.26534.26534.3	interact.pep.xml	VLVAPPSEEANTTK	VLVAPPSEEAN[2975]TTK	K	A	14	3	3063.84	4316.76	4316.78	1439.93	1439.93	1454.76	485.928	2862.02	0.00512517	16.8	9.886	0.9478	2	0	195	208	0	11N(2861.0001)	HexNAc-5_Hex-6_NeuAc-3	1.0591	0	VLVAPPSEEANTTK	13.4279	16.8001	FALSE	sp|P43006|EAA2_MOUSE	P43006	EAA2_MOUSE	Slc1a2	Excitatory amino acid transporter 2		sp|P43006-2|EAA2_MOUSE, sp|P43006-3|EAA2_MOUSE
20220525_TPC_glycoMB_120min_120k30k_sceHCD203550_11-11-50.26536.26536.3	interact.pep.xml	LGAEVYHTLK		R	G	10	3	3063.99	1129.61	1129.61	377.544	377.545	1129.61	377.545	0.0002	0.0801835	19.247	15.085	0.9237	2	0	184	193	0								TRUE	sp|P17183|ENOG_MOUSE	P17183	ENOG_MOUSE	Eno2	Gamma-enolase
20220525_TPC_glycoMB_120min_120k30k_sceHCD203550_11-11-50.26537.26537.3	interact.pep.xml	LQQLKDETGELSSADEK		K	R	17	3	3064.07	1889.92	1889.92	630.98	630.98	1889.92	630.981	-0.0028	0.0646626	16.5	12.829	0.7814	2	1	572	588	0								FALSE	sp|Q9EPU0-2|RENT1_MOUSE	Q9EPU0-2	RENT1_MOUSE	Upf1	Isoform 2 of Regulator of nonsense transcripts 1		sp|Q9EPU0|RENT1_MOUSE
20220525_TPC_glycoMB_120min_120k30k_sceHCD203550_11-11-50.26538.26538.3	interact.pep.xml	SLENYHFVDEHGK		R	D	13	3	3064.15	1573.71	1573.72	525.578	525.579	1573.72	525.579	-0.0003	0.0128679	16.379	11.873	0.9867	2	0	118	130	0								FALSE	sp|Q99KN9-2|EPN4_MOUSE	Q99KN9-2	EPN4_MOUSE	Clint1	Isoform 2 of Clathrin interactor 1		sp|Q99KN9|EPN4_MOUSE
20220525_TPC_glycoMB_120min_120k30k_sceHCD203550_11-11-50.26541.26541.3	interact.pep.xml	INHTDSSSDLSDCASEPLSDEQR	INHTDSSSDLSDCASEPLSDEQR	R	L	23	3	3064.37	2563.07	2563.08	855.364	855.366	2562.08	855.033	1	0.0465592	17.266	14.322	0.7335	2	0	195	217	0	13C(57.0215)	Mod1: First isotopic peak (PeakApex: 1.0032, Theoretical: 1.0024)						FALSE	sp|Q3UHU5-3|MTCL1_MOUSE	Q3UHU5-3	MTCL1_MOUSE	Mtcl1	Isoform 3 of Microtubule cross-linking factor 1		sp|Q3UHU5|MTCL1_MOUSE
20220525_TPC_glycoMB_120min_120k30k_sceHCD203550_11-11-50.26544.26544.3	interact.pep.xml	INHTDSSSDLSDCASEPLSDEQR	INHTDSSSDLSDCASEPLSDEQR	R	L	23	3	3064.6	2563.07	2563.08	855.364	855.366	2562.08	855.033	1	2.92533e-05	24.782	13.479	0.997	2	0	195	217	0	13C(57.0215)	Mod1: First isotopic peak (PeakApex: 1.0032, Theoretical: 1.0024)						FALSE	sp|Q3UHU5-3|MTCL1_MOUSE	Q3UHU5-3	MTCL1_MOUSE	Mtcl1	Isoform 3 of Microtubule cross-linking factor 1		sp|Q3UHU5|MTCL1_MOUSE
20220525_TPC_glycoMB_120min_120k30k_sceHCD203550_11-11-50.26547.26547.3	interact.pep.xml	KAEGATLSNATGAVESTSQAGDR		K	G	23	3	3064.84	2222.04	2222.05	741.688	741.691	2220.06	741.028	1.9882	3.75471e-07	32.921	15.012	1	2	0	319	341	0		Mod1: First isotopic peak, Mod2: Deamidation (PeakApex: 1.9876)						TRUE	sp|Q61644|PACN1_MOUSE	Q61644	PACN1_MOUSE	Pacsin1	Protein kinase C and casein kinase substrate in neurons protein 1
20220525_TPC_glycoMB_120min_120k30k_sceHCD203550_11-11-50.26549.26549.3	interact.pep.xml	ASVDVFGNR	ASVDVFGN[1330]R	R	T	9	3	3065.16	2179.89	2179.9	727.638	727.641	963.477	322.166	1216.42	0.295059	18.124	15.284	0.7098	2	0	59	67	0	8N(1216.4229)	HexNAc-2_Hex-5	4.8402	0	ASVDVFGnR	18.1242	18.1242	TRUE	sp|A2A699|F1712_MOUSE	A2A699	F1712_MOUSE	Fam171a2	Protein FAM171A2
20220525_TPC_glycoMB_120min_120k30k_sceHCD203550_11-11-50.26550.26550.3	interact.pep.xml	KAEGATLSNATGAVESTSQAGDR		K	G	23	3	3065.3	2222.04	2222.05	741.688	741.691	2220.06	741.028	1.9882	1.75e-12	40.252	14.473	1	2	0	319	341	0		Mod1: First isotopic peak, Mod2: Deamidation (PeakApex: 1.9876)						TRUE	sp|Q61644|PACN1_MOUSE	Q61644	PACN1_MOUSE	Pacsin1	Protein kinase C and casein kinase substrate in neurons protein 1
20220525_TPC_glycoMB_120min_120k30k_sceHCD203550_11-11-50.26561.26561.4	interact.pep.xml	LIQNNHYAMEDVATRR		K	D	16	4	3066.42	1929.94	1929.95	483.493	483.494	1929.95	483.494	-0.0003	1.71542e-05	30.226	16.437	1	2	0	533	548	0								FALSE	sp|P16546|SPTN1_MOUSE	P16546	SPTN1_MOUSE	Sptan1	Spectrin alpha chain, non-erythrocytic 1		sp|P16546-2|SPTN1_MOUSE
20220525_TPC_glycoMB_120min_120k30k_sceHCD203550_11-11-50.26563.26563.4	interact.pep.xml	HENNTKDNSIQHEFSLTR	HEN[1006]NTKDNSIQHEFSLTR	R	E	18	4	3066.57	3061.33	3061.34	766.34	766.341	2169.02	543.262	892.316	0	64.454	15.662	1	2	1	40	57	0	3N(892.3172)	HexNAc-2_Hex-3	1.6771	0	HENNTKDNSIQHEFSLTR	48.2751	64.454	TRUE	sp|P01831|THY1_MOUSE	P01831	THY1_MOUSE	Thy1	Thy-1 membrane glycoprotein
20220525_TPC_glycoMB_120min_120k30k_sceHCD203550_11-11-50.26564.26564.4	interact.pep.xml	AGCECLNESDEHGFDNCLRK	AGCECLNESDEHGFDNCLRK	K	D	20	4	3066.64	2409.97	2409.97	603.499	603.501	2409.97	603.501	0.0004	0.00269929	22.775	11.953	0.9905	2	0	133	152	0	17C(57.0215), 3C(57.0215), 5C(57.0215)							TRUE	sp|Q8CDN6|TXNL1_MOUSE	Q8CDN6	TXNL1_MOUSE	Txnl1	Thioredoxin-like protein 1
20220525_TPC_glycoMB_120min_120k30k_sceHCD203550_11-11-50.26566.26566.4	interact.pep.xml	HENNTKDNSIQHEFSLTR	HEN[1006]NTKDNSIQHEFSLTR	R	E	18	4	3066.8	3061.33	3061.34	766.34	766.341	2169.02	543.262	892.316	3.44e-12	57.173	20.223	1	2	1	40	57	0	3N(892.3172)	HexNAc-2_Hex-3	3.7341	0	HENNTKDNSIQHEFSLTR	46.7761	57.1732	TRUE	sp|P01831|THY1_MOUSE	P01831	THY1_MOUSE	Thy1	Thy-1 membrane glycoprotein
20220525_TPC_glycoMB_120min_120k30k_sceHCD203550_11-11-50.26569.26569.4	interact.pep.xml	LNRNPESGSIEVEHCHGECISDTQVCGAR	LNRNPESGSIEVEHCHGECISDTQVCGAR	K	F	29	4	3067.02	3310.45	3310.46	828.619	828.622	3310.45	828.62	0.007	6.6062e-10	35.382	16.629	1	2	1	281	309	0	15C(57.0215), 19C(57.0215), 26C(57.0215)							TRUE	sp|Q9R0D8|WDR54_MOUSE	Q9R0D8	WDR54_MOUSE	Wdr54	WD repeat-containing protein 54
20220525_TPC_glycoMB_120min_120k30k_sceHCD203550_11-11-50.26570.26570.3	interact.pep.xml	EAIESAIGGNAYQHSK		K	V	16	3	3067.11	1673.8	1673.8	558.939	558.94	1673.8	558.941	-0.0024	0.153217	16.223	13.286	0.873	2	0	23	38	0								TRUE	sp|P51807|DYLT1_MOUSE	P51807	DYLT1_MOUSE	Dynlt1	Dynein light chain Tctex-type 1
20220525_TPC_glycoMB_120min_120k30k_sceHCD203550_11-11-50.26571.26571.3	interact.pep.xml	FSNVGLVHTSER		R	R	12	3	3067.18	1344.67	1344.68	449.232	449.233	1344.68	449.233	-0.0008	0.00065528	23.87	13.615	0.9988	2	0	44	55	0								FALSE	sp|Q9QWI6-2|SRCN1_MOUSE	Q9QWI6-2	SRCN1_MOUSE	Srcin1	Isoform 2 of SRC kinase signaling inhibitor 1		sp|Q9QWI6-3|SRCN1_MOUSE, sp|Q9QWI6|SRCN1_MOUSE
20220525_TPC_glycoMB_120min_120k30k_sceHCD203550_11-11-50.26572.26572.4	interact.pep.xml	LNRNPESGSIEVEHCHGECISDTQVCGAR	LNRNPESGSIEVEHCHGECISDTQVCGAR	K	F	29	4	3067.26	3310.45	3310.46	828.619	828.622	3310.45	828.62	0.007	4.179e-11	34.614	15.276	1	2	1	281	309	0	15C(57.0215), 19C(57.0215), 26C(57.0215)							TRUE	sp|Q9R0D8|WDR54_MOUSE	Q9R0D8	WDR54_MOUSE	Wdr54	WD repeat-containing protein 54
20220525_TPC_glycoMB_120min_120k30k_sceHCD203550_11-11-50.26574.26574.3	interact.pep.xml	HTEPNETTPLTEPEKGPVETK		K	S	21	3	3067.45	2334.12	2334.12	779.046	779.048	2333.14	778.72	0.9848	0.00270029	21.323	14.458	0.8926	2	1	796	816	0		Mod1: Deamidation (PeakApex: 0.9842, Theoretical: 0.9840)						TRUE	sp|P13595-2|NCAM1_MOUSE	P13595-2	NCAM1_MOUSE	Ncam1	Isoform 2 of Neural cell adhesion molecule 1
20220525_TPC_glycoMB_120min_120k30k_sceHCD203550_11-11-50.26575.26575.3	interact.pep.xml	KTCTTVAFTQVNSEDK	KTCTTVAFTQVNSEDK	R	G	16	3	3067.52	1827.86	1827.87	610.295	610.296	1827.87	610.296	-0.0011	2.07186e-09	32.618	13.431	1	2	0	197	212	0	3C(57.0215)							TRUE	sp|P12970|RL7A_MOUSE	P12970	RL7A_MOUSE	Rpl7a	60S ribosomal protein L7a
20220525_TPC_glycoMB_120min_120k30k_sceHCD203550_11-11-50.26576.26576.3	interact.pep.xml	SLGHEVNELTSSK		K	L	13	3	3067.6	1399.71	1399.71	467.576	467.577	1399.69	467.572	0.0156	0.00248801	21.561	18.463	0.9964	2	0	449	461	0								FALSE	sp|Q5SNZ0-2|GRDN_MOUSE	Q5SNZ0-2	GRDN_MOUSE	Ccdc88a	Isoform 2 of Girdin		sp|Q5SNZ0-3|GRDN_MOUSE, sp|Q5SNZ0|GRDN_MOUSE
20220525_TPC_glycoMB_120min_120k30k_sceHCD203550_11-11-50.26579.26579.3	interact.pep.xml	VINYEEFKK		R	A	9	3	3067.83	1168.61	1168.61	390.544	390.545	1168.61	390.545	0.0002	0.0151512	18.106	11.987	0.9848	2	0	69	77	0								TRUE	sp|Q9CRB6|TPPP3_MOUSE	Q9CRB6	TPPP3_MOUSE	Tppp3	Tubulin polymerization-promoting protein family member 3
20220525_TPC_glycoMB_120min_120k30k_sceHCD203550_11-11-50.26581.26581.3	interact.pep.xml	VCHAHPTLSEAFR	VCHAHPTLSEAFR	R	E	13	3	3067.98	1523.73	1523.73	508.916	508.917	1523.73	508.917	-0.0004	2.811e-11	38.176	13.252	1	2	0	483	495	0	2C(57.0215)							TRUE	sp|O08749|DLDH_MOUSE	O08749	DLDH_MOUSE	Dld	Dihydrolipoyl dehydrogenase, mitochondrial
20220525_TPC_glycoMB_120min_120k30k_sceHCD203550_11-11-50.26582.26582.3	interact.pep.xml	VKPFMTGAAEQIK	VKPFM[147]TGAAEQIK	R	H	13	3	3068.05	1434.75	1434.75	479.257	479.258	1434.75	479.259	-0.0003	0.149551	16.041	13.234	0.6306	2	1	111	123	0	5M(15.9949)							TRUE	sp|P63028|TCTP_MOUSE	P63028	TCTP_MOUSE	Tpt1	Translationally-controlled tumor protein
20220525_TPC_glycoMB_120min_120k30k_sceHCD203550_11-11-50.26583.26583.3	interact.pep.xml	LNEQHQLILSK		K	L	11	3	3068.13	1321.73	1321.74	441.585	441.586	1321.74	441.586	0	0.000122173	24.325	14.197	0.9995	2	0	13	23	0								TRUE	sp|Q91VZ6|SMAP1_MOUSE	Q91VZ6	SMAP1_MOUSE	Smap1	Stromal membrane-associated protein 1
20220525_TPC_glycoMB_120min_120k30k_sceHCD203550_11-11-50.26585.26585.3	interact.pep.xml	APEHIIPQPTQTDR		R	A	14	3	3068.28	1601.81	1601.82	534.944	534.946	1601.82	534.946	0.0001	1.04709e-07	32.623	13.14	1	2	0	1710	1723	0								FALSE	sp|Q9QYR6-2|MAP1A_MOUSE	Q9QYR6-2	MAP1A_MOUSE	Map1a	Isoform 2 of Microtubule-associated protein 1A		sp|Q9QYR6|MAP1A_MOUSE
20220525_TPC_glycoMB_120min_120k30k_sceHCD203550_11-11-50.26587.26587.5	interact.pep.xml	HENNTKDNSIQHEFSLTR	HEN[1696]NTKDNSIQHEFSLTR	R	E	18	5	3068.5	3750.56	3750.57	751.12	751.122	2169.02	434.811	1581.55	1.86372e-05	28.804	16.816	1	2	1	40	57	0	3N(1581.5551)	HexNAc-3_Hex-6	0.6093	0	HEnNTKDNSIQHEFSLTR	28.8047	28.8047	TRUE	sp|P01831|THY1_MOUSE	P01831	THY1_MOUSE	Thy1	Thy-1 membrane glycoprotein
20220525_TPC_glycoMB_120min_120k30k_sceHCD203550_11-11-50.26588.26588.4	interact.pep.xml	LRENVFQEHQTLK		K	E	13	4	3068.77	1640.86	1640.86	411.222	411.223	1640.86	411.223	-0.0009	0.00362205	19.28	12.986	0.9846	2	1	58	70	0								TRUE	sp|Q60598|SRC8_MOUSE	Q60598	SRC8_MOUSE	Cttn	Src substrate cortactin
20220525_TPC_glycoMB_120min_120k30k_sceHCD203550_11-11-50.26589.26589.4	interact.pep.xml	KAQEETPQQPEAAAAVTTPVTPAGHSHPETNSNEK		K	H	35	4	3068.84	3651.73	3651.74	913.94	913.943	3651.74	913.942	0.0012	0	65.965	14.261	1	2	0	13	47	0								FALSE	sp|Q9Z2H5|E41L1_MOUSE	Q9Z2H5	E41L1_MOUSE	Epb41l1	Band 4.1-like protein 1		sp|Q9Z2H5-2|E41L1_MOUSE, sp|Q9Z2H5-3|E41L1_MOUSE
20220525_TPC_glycoMB_120min_120k30k_sceHCD203550_11-11-50.26590.26590.5	interact.pep.xml	HENNTKDNSIQHEFSLTR	HEN[1696]NTKDNSIQHEFSLTR	R	E	18	5	3068.94	3750.56	3750.57	751.12	751.122	2169.02	434.811	1581.55	2.20352e-07	32.096	17.61	1	2	1	40	57	0	3N(1581.5551)	HexNAc-3_Hex-6	2.9259	0	HEnNTKDNSIQHEFSLTR	32.0965	32.0965	TRUE	sp|P01831|THY1_MOUSE	P01831	THY1_MOUSE	Thy1	Thy-1 membrane glycoprotein
20220525_TPC_glycoMB_120min_120k30k_sceHCD203550_11-11-50.26591.26591.4	interact.pep.xml	ARPPGPHSSPSYEFYK		R	L	16	4	3069.02	1818.87	1818.87	455.724	455.725	1818.87	455.724	0.0006	0.12111	17.054	13.361	0.6765	2	1	65	80	0								TRUE	sp|O35393|EFNB3_MOUSE	O35393	EFNB3_MOUSE	Efnb3	Ephrin-B3
20220525_TPC_glycoMB_120min_120k30k_sceHCD203550_11-11-50.26592.26592.4	interact.pep.xml	APAAQPPAEHGPPPPRPAPGPAEPPEPR		R	V	28	4	3069.1	2784.4	2784.41	697.107	697.11	2784.41	697.11	0.0002	7.51e-12	48.742	20.228	1	2	1	452	479	0								TRUE	sp|Q99NE5-7|RIMS1_MOUSE	Q99NE5-7	RIMS1_MOUSE	Rims1	Isoform 7 of Regulating synaptic membrane exocytosis protein 1
20220525_TPC_glycoMB_120min_120k30k_sceHCD203550_11-11-50.26599.26599.3	interact.pep.xml	GHYNNVSCAVFHPR	GHYNNVSCAVFHPR	R	Q	14	3	3069.7	1656.75	1656.76	553.259	553.26	1656.76	553.26	-0.0003	1e-14	36.013	13.261	1	2	0	247	260	0	8C(57.0215)							TRUE	sp|Q8CIE6|COPA_MOUSE	Q8CIE6	COPA_MOUSE	Copa	Coatomer subunit alpha
20220525_TPC_glycoMB_120min_120k30k_sceHCD203550_11-11-50.26600.26600.3	interact.pep.xml	VNSSQALPVDGGEVK	VN[1330]SSQALPVDGGEVK	R	L	15	3	3069.78	2715.18	2715.19	906.067	906.069	1498.76	500.595	1216.42	8.72643e-07	28.222	17.555	1	2	0	189	203	0	2N(1216.4229)	HexNAc-2_Hex-5	-0.5475	0.000438116	VNSSQALPVDGGEVK	18.6859	28.2228	FALSE	sp|Q9CS84-2|NRX1A_MOUSE	Q9CS84-2	NRX1A_MOUSE	Nrxn1	Isoform 2a of Neurexin-1		sp|Q9CS84-3|NRX1A_MOUSE, sp|Q9CS84-4|NRX1A_MOUSE, sp|Q9CS84-5|NRX1A_MOUSE, sp|Q9CS84|NRX1A_MOUSE
20220525_TPC_glycoMB_120min_120k30k_sceHCD203550_11-11-50.26601.26601.3	interact.pep.xml	NVETNNSTVLIEGK	NVETN[1721]NSTVLIEGK	R	K	14	3	3069.86	3123.35	3123.36	1042.12	1042.13	1516.77	506.598	1606.59	2.31376e-09	28.704	11.564	1	2	0	108	121	0	5N(1606.5867)	HexNAc-4_Hex-4_Fuc-1	-2.8768	0.00199637	NVETNNSTVLIEGK	24.733	28.7042	TRUE	sp|Q9Z218|DPP6_MOUSE	Q9Z218	DPP6_MOUSE	Dpp6	Dipeptidyl aminopeptidase-like protein 6
20220525_TPC_glycoMB_120min_120k30k_sceHCD203550_11-11-50.26602.26602.3	interact.pep.xml	AEGTTYRDELLTK		K	I	13	3	3069.93	1495.75	1495.75	499.59	499.592	1495.75	499.591	0.0017	0.00291581	21.454	14.635	0.9829	2	1	387	399	0								TRUE	sp|O54774|AP3D1_MOUSE	O54774	AP3D1_MOUSE	Ap3d1	AP-3 complex subunit delta-1
20220525_TPC_glycoMB_120min_120k30k_sceHCD203550_11-11-50.26603.26603.3	interact.pep.xml	VNSSQALPVDGGEVK	VN[1330]SSQALPVDGGEVK	R	L	15	3	3070.01	2715.18	2715.19	906.067	906.069	1498.76	500.595	1216.42	2.5e-13	26.941	9.701	1	2	0	189	203	0	2N(1216.4229)	HexNAc-2_Hex-5	1.9378	0	VNSSQALPVDGGEVK	20.9437	26.9417	FALSE	sp|Q9CS84-2|NRX1A_MOUSE	Q9CS84-2	NRX1A_MOUSE	Nrxn1	Isoform 2a of Neurexin-1		sp|Q9CS84-3|NRX1A_MOUSE, sp|Q9CS84-4|NRX1A_MOUSE, sp|Q9CS84-5|NRX1A_MOUSE, sp|Q9CS84|NRX1A_MOUSE
20220525_TPC_glycoMB_120min_120k30k_sceHCD203550_11-11-50.26605.26605.3	interact.pep.xml	AEGTTYRDELLTK		K	I	13	3	3070.16	1495.75	1495.75	499.59	499.592	1495.75	499.591	0.0017	0.021582	15.855	11.039	0.9187	2	1	387	399	0								TRUE	sp|O54774|AP3D1_MOUSE	O54774	AP3D1_MOUSE	Ap3d1	AP-3 complex subunit delta-1
20220525_TPC_glycoMB_120min_120k30k_sceHCD203550_11-11-50.26616.26616.3	interact.pep.xml	NTDYPELQQQNTDSNYQTGQK		K	A	21	3	3071.05	2471.08	2471.09	824.7	824.702	2471.08	824.702	0.0014	0.00844414	18.205	12.821	0.9903	2	0	39	59	0								TRUE	sp|Q9QYE6|GOGA5_MOUSE	Q9QYE6	GOGA5_MOUSE	Golga5	Golgin subfamily A member 5
20220525_TPC_glycoMB_120min_120k30k_sceHCD203550_11-11-50.26617.26617.3	interact.pep.xml	RAASAAGASPAATPAAPESGTIPK		R	K	24	3	3071.12	2149.11	2149.11	717.376	717.379	2149.11	717.378	0.0012	0.00993148	20.102	14.332	0.9891	2	0	49	72	0								TRUE	sp|Q8C0I1|ADAS_MOUSE	Q8C0I1	ADAS_MOUSE	Agps	Alkyldihydroxyacetonephosphate synthase, peroxisomal
20220525_TPC_glycoMB_120min_120k30k_sceHCD203550_11-11-50.26620.26620.3	interact.pep.xml	RAASAAGASPAATPAAPESGTIPK		R	K	24	3	3071.35	2149.11	2149.11	717.376	717.379	2149.11	717.378	0.0012	0.00145896	16.411	11.636	0.9978	2	0	49	72	0								TRUE	sp|Q8C0I1|ADAS_MOUSE	Q8C0I1	ADAS_MOUSE	Agps	Alkyldihydroxyacetonephosphate synthase, peroxisomal
20220525_TPC_glycoMB_120min_120k30k_sceHCD203550_11-11-50.26625.26625.5	interact.pep.xml	EQHQHSDLDSNQTHSAGTMTSSSSTTNIDDLK		R	K	32	5	3071.93	3471.5	3471.51	695.307	695.309	3471.51	695.309	0.0009	0	55.769	17.461	1	2	0	1930	1961	0								FALSE	sp|A2AGT5-2|CKAP5_MOUSE	A2AGT5-2	CKAP5_MOUSE	Ckap5	Isoform 2 of Cytoskeleton-associated protein 5		sp|A2AGT5-3|CKAP5_MOUSE, sp|A2AGT5|CKAP5_MOUSE
20220525_TPC_glycoMB_120min_120k30k_sceHCD203550_11-11-50.26634.26634.4	interact.pep.xml	GLSYETTESPRPVGQVADKPK		K	T	21	4	3072.62	2258.15	2258.16	565.544	565.546	2258.15	565.546	0.0019	3.71381e-08	36.481	13.19	1	2	2	365	385	0								TRUE	sp|Q8K0T0|RTN1_MOUSE	Q8K0T0	RTN1_MOUSE	Rtn1	Reticulon-1
20220525_TPC_glycoMB_120min_120k30k_sceHCD203550_11-11-50.26637.26637.4	interact.pep.xml	APAAQPPAEHGPPPPRPAPGPAEPPEPR		R	V	28	4	3072.85	2784.4	2784.41	697.107	697.11	2784.41	697.11	0.0004	2.78e-12	55.221	21.93	1	2	1	452	479	0								TRUE	sp|Q99NE5-7|RIMS1_MOUSE	Q99NE5-7	RIMS1_MOUSE	Rims1	Isoform 7 of Regulating synaptic membrane exocytosis protein 1
20220525_TPC_glycoMB_120min_120k30k_sceHCD203550_11-11-50.26647.26647.3	interact.pep.xml	GHAPSTAAPAPSPAPMSSSVQSDEER		R	Q	26	3	3073.67	2563.15	2563.16	855.391	855.394	2563.16	855.394	0.0002	0	58.362	15.309	1	2	0	24	49	0								TRUE	sp|Q8C996|TM163_MOUSE	Q8C996	TM163_MOUSE	Tmem163	Transmembrane protein 163
20220525_TPC_glycoMB_120min_120k30k_sceHCD203550_11-11-50.26648.26648.3	interact.pep.xml	ANYEFSQVSGDRPGCR	ANYEFSQVSGDRPGCR	M	L	16	3	3073.74	1841.81	1841.81	614.942	614.944	1841.81	614.944	-0.0001	8.64756e-06	27.393	18.002	0.9989	2	1	2	17	0	15C(57.0215)							TRUE	sp|P56528|CD38_MOUSE	P56528	CD38_MOUSE	Cd38	ADP-ribosyl cyclase/cyclic ADP-ribose hydrolase 1
20220525_TPC_glycoMB_120min_120k30k_sceHCD203550_11-11-50.26650.26650.3	interact.pep.xml	QASHAQLGDAYDQEIR		K	E	16	3	3073.89	1800.83	1800.84	601.285	601.287	1800.84	601.287	-0.0001	0.000177587	26.832	15.296	0.9994	2	0	138	153	0								TRUE	sp|P08553|NFM_MOUSE	P08553	NFM_MOUSE	Nefm	Neurofilament medium polypeptide
20220525_TPC_glycoMB_120min_120k30k_sceHCD203550_11-11-50.26651.26651.3	interact.pep.xml	ISADTHQFSVTER		K	R	13	3	3073.97	1489.71	1489.72	497.577	497.579	1489.72	497.579	-0.0004	4.73812e-05	27.844	16.482	0.9996	2	0	263	275	0								FALSE	sp|Q9CR89-2|ERGI2_MOUSE	Q9CR89-2	ERGI2_MOUSE	Ergic2	Isoform 2 of Endoplasmic reticulum-Golgi intermediate compartment protein 2		sp|Q9CR89|ERGI2_MOUSE
20220525_TPC_glycoMB_120min_120k30k_sceHCD203550_11-11-50.26652.26652.3	interact.pep.xml	RKQEEVSAIVIQR		K	A	13	3	3074.05	1554.88	1554.88	519.3	519.302	1554.88	519.302	0.0002	6.6063e-08	37.632	32.955	1	2	1	1903	1915	0								TRUE	sp|B1AWN6|SCN2A_MOUSE	B1AWN6	SCN2A_MOUSE	Scn2a	Sodium channel protein type 2 subunit alpha
20220525_TPC_glycoMB_120min_120k30k_sceHCD203550_11-11-50.26653.26653.3	interact.pep.xml	GAHFVQLCCQR	GAHFVQLCCQR	K	N	11	3	3074.12	1374.62	1374.63	459.215	459.217	1374.63	459.217	0.002	0.00553048	20.317	13.616	0.9929	2	0	384	394	0	8C(57.0215), 9C(57.0215)							TRUE	sp|Q3ULD5|MCCB_MOUSE	Q3ULD5	MCCB_MOUSE	Mccc2	Methylcrotonoyl-CoA carboxylase beta chain, mitochondrial
20220525_TPC_glycoMB_120min_120k30k_sceHCD203550_11-11-50.26654.26654.3	interact.pep.xml	HENNTKDNSIQHEFSLTR	HEN[1655]NTKDNSIQHEFSLTR	R	E	18	3	3074.2	3709.54	3709.55	1237.52	1237.52	2169.02	724.014	1540.53	5e-14	32.71	11.583	1	2	1	40	57	0	3N(1540.5285)	HexNAc-2_Hex-7	-0.0847	0	HENNTKDNSIQHEFSLTR	30.0968	32.7101	TRUE	sp|P01831|THY1_MOUSE	P01831	THY1_MOUSE	Thy1	Thy-1 membrane glycoprotein
20220525_TPC_glycoMB_120min_120k30k_sceHCD203550_11-11-50.26655.26655.3	interact.pep.xml	TLTENYAARPDGDYTSSVNGGNSK		K	G	24	3	3074.32	2517.14	2517.13	840.053	840.051	2516.14	839.721	0.9885	1.10953e-08	31.958	12.752	1	2	1	262	285	0		Mod1: Deamidation (PeakApex: 0.9842, Theoretical: 0.9840)						TRUE	sp|Q8BJH1|ZC21A_MOUSE	Q8BJH1	ZC21A_MOUSE	Zc2hc1a	Zinc finger C2HC domain-containing protein 1A
20220525_TPC_glycoMB_120min_120k30k_sceHCD203550_11-11-50.26656.26656.3	interact.pep.xml	GAHFVQLCCQR	GAHFVQLCCQR	K	N	11	3	3074.4	1374.62	1374.63	459.215	459.217	1374.63	459.217	0.002	6.39248e-05	24.13	12.382	0.9995	2	0	384	394	0	8C(57.0215), 9C(57.0215)							TRUE	sp|Q3ULD5|MCCB_MOUSE	Q3ULD5	MCCB_MOUSE	Mccc2	Methylcrotonoyl-CoA carboxylase beta chain, mitochondrial
20220525_TPC_glycoMB_120min_120k30k_sceHCD203550_11-11-50.26657.26657.3	interact.pep.xml	HENNTKDNSIQHEFSLTR	HEN[1655]NTKDNSIQHEFSLTR	R	E	18	3	3074.48	3709.54	3709.55	1237.52	1237.52	2169.02	724.014	1540.53	2.35e-12	39.441	15.249	1	2	1	40	57	0	3N(1540.5285)	HexNAc-2_Hex-7	3.9849	0	HENNTKDNSIQHEFSLTR	38.3645	39.441	TRUE	sp|P01831|THY1_MOUSE	P01831	THY1_MOUSE	Thy1	Thy-1 membrane glycoprotein
20220525_TPC_glycoMB_120min_120k30k_sceHCD203550_11-11-50.26658.26658.3	interact.pep.xml	TLTENYAARPDGDYTSSVNGGNSK		K	G	24	3	3074.63	2517.14	2517.13	840.053	840.051	2516.14	839.721	0.9885	4.5e-13	37.855	11.457	1	2	1	262	285	0		Mod1: Deamidation (PeakApex: 0.9842, Theoretical: 0.9840)						TRUE	sp|Q8BJH1|ZC21A_MOUSE	Q8BJH1	ZC21A_MOUSE	Zc2hc1a	Zinc finger C2HC domain-containing protein 1A
20220525_TPC_glycoMB_120min_120k30k_sceHCD203550_11-11-50.26661.26661.5	interact.pep.xml	KAQEETPQQPEAAAAVTTPVTPAGHSHPETNSNEK		K	H	35	5	3075.06	3651.73	3651.68	731.354	731.344	3651.74	731.355	-0.0568	2.894e-11	42.877	13.93	1	2	0	13	47	0								FALSE	sp|Q9Z2H5|E41L1_MOUSE	Q9Z2H5	E41L1_MOUSE	Epb41l1	Band 4.1-like protein 1		sp|Q9Z2H5-2|E41L1_MOUSE, sp|Q9Z2H5-3|E41L1_MOUSE
20220525_TPC_glycoMB_120min_120k30k_sceHCD203550_11-11-50.26664.26664.4	interact.pep.xml	QMEKDETVSDCSPHIANIGR	QM[147]EKDETVSDCSPHIANIGR	R	L	20	4	3075.33	2302.03	2302.03	576.514	576.515	2302.03	576.515	-0.0004	9.7e-13	36.444	13.093	1	2	1	196	215	0	11C(57.0215), 2M(15.9949)							FALSE	sp|P47757-2|CAPZB_MOUSE	P47757-2	CAPZB_MOUSE	Capzb	Isoform 2 of F-actin-capping protein subunit beta		sp|P47757-4|CAPZB_MOUSE, sp|P47757|CAPZB_MOUSE
20220525_TPC_glycoMB_120min_120k30k_sceHCD203550_11-11-50.26667.26667.4	interact.pep.xml	SGNALFHASTLHR		K	L	13	4	3075.73	1409.71	1409.72	353.435	353.436	1409.72	353.436	-0.0002	0.000150863	22.172	11.316	1	2	0	286	298	0								TRUE	sp|P23116|EIF3A_MOUSE	P23116	EIF3A_MOUSE	Eif3a	Eukaryotic translation initiation factor 3 subunit A
20220525_TPC_glycoMB_120min_120k30k_sceHCD203550_11-11-50.26669.26669.4	interact.pep.xml	DLEEDHACIPIKK	DLEEDHACIPIKK	K	S	13	4	3075.88	1566.77	1566.77	392.699	392.7	1566.77	392.7	-0.0002	0.0079063	19.026	13.01	0.9831	2	0	560	572	0	8C(57.0215)							TRUE	sp|P58252|EF2_MOUSE	P58252	EF2_MOUSE	Eef2	Elongation factor 2
20220525_TPC_glycoMB_120min_120k30k_sceHCD203550_11-11-50.26673.26673.4	interact.pep.xml	KGTKPPSPYATITVGETSHK		R	T	20	4	3076.23	2099.1	2099.1	525.782	525.783	2098.11	525.534	0.9965	0.000247037	22.275	15.645	0.9993	2	1	801	820	0		Mod1: First isotopic peak (PeakApex: 1.0032, Theoretical: 1.0024)						FALSE	sp|Q3U7R1-2|ESYT1_MOUSE	Q3U7R1-2	ESYT1_MOUSE	Esyt1	Isoform 2 of Extended synaptotagmin-1		sp|Q3U7R1|ESYT1_MOUSE
20220525_TPC_glycoMB_120min_120k30k_sceHCD203550_11-11-50.26674.26674.3	interact.pep.xml	EKECGVTAAFDASR	EKECGVTAAFDASR	R	T	14	3	3076.3	1539.69	1539.7	514.238	514.24	1539.7	514.24	-0.0017	5.62874e-05	26.155	14.36	0.9981	2	1	203	216	0	4C(57.0215)							TRUE	sp|O08919|NUMBL_MOUSE	O08919	NUMBL_MOUSE	Numbl	Numb-like protein
20220525_TPC_glycoMB_120min_120k30k_sceHCD203550_11-11-50.26675.26675.3	interact.pep.xml	NVETNNSTVLIEGK	NVETN[1762]NSTVLIEGK	R	K	14	3	3076.38	3164.38	3164.39	1055.8	1055.8	1516.77	506.598	1647.61	0	40.538	10.14	1	2	0	108	121	0	5N(1647.6132)	HexNAc-5_Hex-3_Fuc-1	-3.0832	0.00199637	NVETNNSTVLIEGK	25.3761	40.5382	TRUE	sp|Q9Z218|DPP6_MOUSE	Q9Z218	DPP6_MOUSE	Dpp6	Dipeptidyl aminopeptidase-like protein 6
20220525_TPC_glycoMB_120min_120k30k_sceHCD203550_11-11-50.26676.26676.3	interact.pep.xml	LVCEDPPHELPQEGK	LVCEDPPHELPQEGK	R	I	15	3	3076.46	1746.82	1746.82	583.281	583.282	1746.82	583.282	0.0001	2.37019e-05	22.578	14.716	0.9996	2	0	71	85	0	3C(57.0215)							FALSE	sp|Q922S4-2|PDE2A_MOUSE	Q922S4-2	PDE2A_MOUSE	Pde2a	Isoform PDE2A1 of cGMP-dependent 3',5'-cyclic phosphodiesterase		sp|Q922S4-3|PDE2A_MOUSE, sp|Q922S4|PDE2A_MOUSE
20220525_TPC_glycoMB_120min_120k30k_sceHCD203550_11-11-50.26678.26678.3	interact.pep.xml	NVETNNSTVLIEGK	NVETN[1762]NSTVLIEGK	R	K	14	3	3076.61	3164.38	3164.39	1055.8	1055.8	1516.77	506.598	1647.61	0.000297966	27.761	10.893	0.9976	2	0	108	121	0	5N(1647.6132)	HexNAc-5_Hex-3_Fuc-1	-1.7954	0.0010101	NVETnnSTVLIEGK	27.7618	27.7618	TRUE	sp|Q9Z218|DPP6_MOUSE	Q9Z218	DPP6_MOUSE	Dpp6	Dipeptidyl aminopeptidase-like protein 6
20220525_TPC_glycoMB_120min_120k30k_sceHCD203550_11-11-50.26679.26679.3	interact.pep.xml	HPGHYAVYNLSPR		K	I	13	3	3076.68	1510.77	1510.77	504.597	504.598	1509.75	504.257	1.0249	2.69022e-05	27.589	26.734	0.997	2	0	444	456	0								FALSE	sp|Q99KY4-2|GAK_MOUSE	Q99KY4-2	GAK_MOUSE	Gak	Isoform 2 of Cyclin-G-associated kinase		sp|Q99KY4|GAK_MOUSE
20220525_TPC_glycoMB_120min_120k30k_sceHCD203550_11-11-50.26682.26682.3	interact.pep.xml	TLTENYAARPDGDYTSSVNGGNSK		K	G	24	3	3076.91	2516.14	2516.14	839.719	839.722	2516.14	839.721	0.0022	2.20248e-05	21.203	11.38	0.9986	2	1	262	285	0								TRUE	sp|Q8BJH1|ZC21A_MOUSE	Q8BJH1	ZC21A_MOUSE	Zc2hc1a	Zinc finger C2HC domain-containing protein 1A
20220525_TPC_glycoMB_120min_120k30k_sceHCD203550_11-11-50.26684.26684.3	interact.pep.xml	DICIGNQSNPCVPNNKNPR	DICIGNQSNPCVPNNKNPR	K	A	19	3	3077.06	2196.01	2196.02	733.011	733.013	2196.02	733.013	-0.0007	0.00106935	21.748	13.244	0.9892	2	1	1443	1461	0	11C(57.0215), 3C(57.0215)							TRUE	sp|Q01097|NMDE2_MOUSE	Q01097	NMDE2_MOUSE	Grin2b	Glutamate receptor ionotropic, NMDA 2B
20220525_TPC_glycoMB_120min_120k30k_sceHCD203550_11-11-50.26685.26685.3	interact.pep.xml	TLTENYAARPDGDYTSSVNGGNSK		K	G	24	3	3077.15	2516.14	2516.14	839.719	839.722	2516.14	839.721	0.0022	1e-14	42.236	11.439	1	2	1	262	285	0								TRUE	sp|Q8BJH1|ZC21A_MOUSE	Q8BJH1	ZC21A_MOUSE	Zc2hc1a	Zinc finger C2HC domain-containing protein 1A
20220525_TPC_glycoMB_120min_120k30k_sceHCD203550_11-11-50.26689.26689.3	interact.pep.xml	RLDVEDSSFDQDSR		R	K	14	3	3077.45	1667.74	1667.74	556.919	556.919	1667.74	556.92	-0.0026	1.45849e-07	37.796	11.968	1	2	0	446	459	0								FALSE	sp|Q8BL65-2|ABLM2_MOUSE	Q8BL65-2	ABLM2_MOUSE	Ablim2	Isoform 2 of Actin-binding LIM protein 2		sp|Q8BL65-3|ABLM2_MOUSE, sp|Q8BL65-4|ABLM2_MOUSE, sp|Q8BL65-5|ABLM2_MOUSE, sp|Q8BL65|ABLM2_MOUSE
20220525_TPC_glycoMB_120min_120k30k_sceHCD203550_11-11-50.26695.26695.4	interact.pep.xml	TPTPLMANDSTETSEAGEEEEDHEGDSENKER		K	M	32	4	3078.41	3533.44	3533.45	884.368	884.37	3533.45	884.37	0.0012	0	58.659	13.94	1	2	1	381	412	0								TRUE	sp|Q80TB8|VAT1L_MOUSE	Q80TB8	VAT1L_MOUSE	Vat1l	Synaptic vesicle membrane protein VAT-1 homolog-like
20220525_TPC_glycoMB_120min_120k30k_sceHCD203550_11-11-50.26696.26696.4	interact.pep.xml	EYVNSTSEESHDEDEIRPVQQQDLHR		R	A	26	4	3078.48	3140.38	3140.39	786.103	786.106	3139.41	785.859	0.9851	0	53.838	13.618	1	2	1	313	338	0		Mod1: Deamidation (PeakApex: 0.9842, Theoretical: 0.9840)						TRUE	sp|Q9D5T0|ATAD1_MOUSE	Q9D5T0	ATAD1_MOUSE	Atad1	Outer mitochondrial transmembrane helix translocase
20220525_TPC_glycoMB_120min_120k30k_sceHCD203550_11-11-50.26699.26699.4	interact.pep.xml	EYVNSTSEESHDEDEIRPVQQQDLHR		R	A	26	4	3078.72	3140.38	3140.39	786.103	786.106	3139.41	785.859	0.9851	0	49.35	13.538	1	2	1	313	338	0		Mod1: Deamidation (PeakApex: 0.9842, Theoretical: 0.9840)						TRUE	sp|Q9D5T0|ATAD1_MOUSE	Q9D5T0	ATAD1_MOUSE	Atad1	Outer mitochondrial transmembrane helix translocase
20220525_TPC_glycoMB_120min_120k30k_sceHCD203550_11-11-50.26701.26701.4	interact.pep.xml	RFFESYHEVPDGTQCHR	RFFESYHEVPDGTQCHR	K	K	17	4	3078.87	2163.95	2163.95	541.994	541.996	2163.95	541.996	-0.0007	8.14e-12	33.292	12.473	1	2	0	4	20	0	15C(57.0215)							TRUE	sp|Q9D8B4|NDUAB_MOUSE	Q9D8B4	NDUAB_MOUSE	Ndufa11	NADH dehydrogenase [ubiquinone] 1 alpha subcomplex subunit 11
20220525_TPC_glycoMB_120min_120k30k_sceHCD203550_11-11-50.26707.26707.3	interact.pep.xml	LEAIEDDSGRETDSSSAPAVTPSK		K	K	24	3	3079.32	2461.14	2461.15	821.388	821.389	2461.15	821.389	0.0004	6.36621e-09	35.618	11.398	1	2	1	215	238	0								TRUE	sp|Q9JMA1|UBP14_MOUSE	Q9JMA1	UBP14_MOUSE	Usp14	Ubiquitin carboxyl-terminal hydrolase 14
20220525_TPC_glycoMB_120min_120k30k_sceHCD203550_11-11-50.26708.26708.3	interact.pep.xml	AVSHSLNNCVNCLPGQK	AVSHSLNNCVNCLPGQK	K	D	17	3	3079.4	1896.89	1896.89	633.303	633.305	1896.89	633.305	-0.0011	8.0397e-08	32.668	15.137	1	2	0	1194	1210	0	12C(57.0215), 9C(57.0215)							TRUE	sp|Q71LX4|TLN2_MOUSE	Q71LX4	TLN2_MOUSE	Tln2	Talin-2
20220525_TPC_glycoMB_120min_120k30k_sceHCD203550_11-11-50.26709.26709.3	interact.pep.xml	SESLHVSHILQK		R	A	12	3	3079.48	1376.74	1376.74	459.92	459.921	1376.74	459.921	0.0006	2.19482e-05	30.054	16.444	0.9996	2	0	330	341	0								TRUE	sp|Q07235|GDN_MOUSE	Q07235	GDN_MOUSE	Serpine2	Glia-derived nexin
20220525_TPC_glycoMB_120min_120k30k_sceHCD203550_11-11-50.26710.26710.3	interact.pep.xml	KAALEAQNALHNIK		R	T	14	3	3079.55	1519.84	1519.85	507.621	507.623	1519.85	507.623	0.0004	9.795e-11	37.571	15.023	1	2	0	94	107	0								FALSE	sp|Q9Z0H4-11|CELF2_MOUSE	Q9Z0H4-11	CELF2_MOUSE	Celf2	Isoform 11 of CUGBP Elav-like family member 2		sp|Q9Z0H4-2|CELF2_MOUSE, sp|Q9Z0H4-4|CELF2_MOUSE, sp|Q9Z0H4-5|CELF2_MOUSE, sp|Q9Z0H4-6|CELF2_MOUSE, sp|Q9Z0H4-7|CELF2_MOUSE, sp|Q9Z0H4-8|CELF2_MOUSE, sp|Q9Z0H4-9|CELF2_MOUSE, sp|Q9Z0H4|CELF2_MOUSE
20220525_TPC_glycoMB_120min_120k30k_sceHCD203550_11-11-50.26711.26711.3	interact.pep.xml	TIMHLMINNTK	TIM[147]HLMINNTK	K	E	11	3	3079.63	1330.67	1330.67	444.564	444.565	1330.67	444.565	0.0007	9.72431e-05	24.071	14.688	0.9991	2	0	684	694	0	3M(15.9949)							FALSE	sp|P39053-4|DYN1_MOUSE	P39053-4	DYN1_MOUSE	Dnm1	Isoform 4 of Dynamin-1	Dnm2	sp|P39053-3|DYN1_MOUSE, sp|P39053-5|DYN1_MOUSE, sp|P39053-6|DYN1_MOUSE, sp|P39053|DYN1_MOUSE, sp|P39054-2|DYN2_MOUSE, sp|P39054|DYN2_MOUSE
20220525_TPC_glycoMB_120min_120k30k_sceHCD203550_11-11-50.26712.26712.3	interact.pep.xml	SESLHVSHILQK		R	A	12	3	3079.7	1376.74	1376.74	459.92	459.921	1376.74	459.921	0.0006	1.41166e-08	36.114	14.873	1	2	0	330	341	0								TRUE	sp|Q07235|GDN_MOUSE	Q07235	GDN_MOUSE	Serpine2	Glia-derived nexin
20220525_TPC_glycoMB_120min_120k30k_sceHCD203550_11-11-50.26729.26729.5	interact.pep.xml	YGEGGHYHAHVDSGPVYPETICSHTK	YGEGGHYHAHVDSGPVYPETICSHTK	R	L	26	5	3081.51	2898.27	2898.28	580.662	580.664	2897.28	580.464	1.0022	1.72154e-09	36.582	13.636	1	2	0	320	345	0	22C(57.0215)	Mod1: First isotopic peak (PeakApex: 1.0032, Theoretical: 1.0024)						TRUE	sp|Q8BG58|P4HTM_MOUSE	Q8BG58	P4HTM_MOUSE	P4htm	Transmembrane prolyl 4-hydroxylase
20220525_TPC_glycoMB_120min_120k30k_sceHCD203550_11-11-50.26730.26730.4	interact.pep.xml	AEPEKSEGAAEEQPEPAPAPEQEAAAPGPAAGGEAPK		K	A	37	4	3081.62	3564.64	3564.65	892.167	892.17	3564.65	892.169	0.0017	1e-14	54.469	24.87	1	2	1	87	123	0								TRUE	sp|Q91XV3|BASP1_MOUSE	Q91XV3	BASP1_MOUSE	Basp1	Brain acid soluble protein 1
20220525_TPC_glycoMB_120min_120k30k_sceHCD203550_11-11-50.26731.26731.4	interact.pep.xml	EGHPVTSEPSRPEPAVFK		K	A	18	4	3081.7	1962.97	1962.98	491.751	491.752	1962.98	491.752	0.0001	3.62672e-08	33.005	17.835	1	2	1	137	154	0								TRUE	sp|P52196|THTR_MOUSE	P52196	THTR_MOUSE	Tst	Thiosulfate sulfurtransferase
20220525_TPC_glycoMB_120min_120k30k_sceHCD203550_11-11-50.26732.26732.4	interact.pep.xml	DAVQQDGFNSLNTAHTTENHGTGNHSAQ		K	-	28	4	3081.77	2951.24	2951.26	738.818	738.823	2950.28	738.578	0.9812	7.29076e-07	27.982	13.358	1	2	0	497	524	0		Mod1: Deamidation (PeakApex: 0.9842, Theoretical: 0.9840)						FALSE	sp|P48453-2|PP2BB_MOUSE	P48453-2	PP2BB_MOUSE	Ppp3cb	Isoform 1 of Serine/threonine-protein phosphatase 2B catalytic subunit beta isoform		sp|P48453|PP2BB_MOUSE
20220525_TPC_glycoMB_120min_120k30k_sceHCD203550_11-11-50.26733.26733.4	interact.pep.xml	AAMEFHEHLHSIGTK		K	E	15	4	3081.85	1706.81	1706.82	427.711	427.712	1706.82	427.712	-0.0014	0.00441524	21.133	14.333	0.9911	2	0	1032	1046	0								TRUE	sp|Q8K394|PLCL2_MOUSE	Q8K394	PLCL2_MOUSE	Plcl2	Inactive phospholipase C-like protein 2
20220525_TPC_glycoMB_120min_120k30k_sceHCD203550_11-11-50.26734.26734.4	interact.pep.xml	NPESGSIEVEHCHGECISDTQVCGAR	NPESGSIEVEHCHGECISDTQVCGAR	R	F	26	4	3081.93	2927.22	2927.22	732.811	732.813	2927.22	732.813	-0.0009	3.41305e-05	26.409	15.84	1	2	0	284	309	0	12C(57.0215), 16C(57.0215), 23C(57.0215)							TRUE	sp|Q9R0D8|WDR54_MOUSE	Q9R0D8	WDR54_MOUSE	Wdr54	WD repeat-containing protein 54
20220525_TPC_glycoMB_120min_120k30k_sceHCD203550_11-11-50.26741.26741.4	interact.pep.xml	YAQVKPDGTYVKPLSNK		K	L	17	4	3082.49	1907.01	1907.02	477.76	477.761	1907.02	477.761	0.0001	4.23371e-08	36.584	14.301	1	2	2	256	272	0								FALSE	sp|Q9R0H0-2|ACOX1_MOUSE	Q9R0H0-2	ACOX1_MOUSE	Acox1	Isoform 2 of Peroxisomal acyl-coenzyme A oxidase 1		sp|Q9R0H0|ACOX1_MOUSE
20220525_TPC_glycoMB_120min_120k30k_sceHCD203550_11-11-50.26742.26742.4	interact.pep.xml	RTDEEGKDVPDHAVLEMK		K	A	18	4	3082.57	2067.98	2067.99	518.003	518.004	2067.99	518.005	-0.0009	0.00108365	21.532	14.132	0.996	2	1	446	463	0								FALSE	sp|Q8VDM6-2|HNRL1_MOUSE	Q8VDM6-2	HNRL1_MOUSE	Hnrnpul1	Isoform 2 of Heterogeneous nuclear ribonucleoprotein U-like protein 1		sp|Q8VDM6|HNRL1_MOUSE
20220525_TPC_glycoMB_120min_120k30k_sceHCD203550_11-11-50.26747.26747.3	interact.pep.xml	TKSENGLEFTSSGSANTETTK		K	V	21	3	3082.99	2188.01	2188.01	730.343	730.343	2188.01	730.345	-0.0058	2.2e-13	38.116	13.832	1	2	1	33	53	0								FALSE	sp|Q60932-2|VDAC1_MOUSE	Q60932-2	VDAC1_MOUSE	Vdac1	Isoform Mt-VDAC1 of Voltage-dependent anion-selective channel protein 1		sp|Q60932|VDAC1_MOUSE
20220525_TPC_glycoMB_120min_120k30k_sceHCD203550_11-11-50.26748.26748.3	interact.pep.xml	REVFESTSFQGK		R	E	12	3	3083.07	1413.68	1413.69	472.235	472.236	1413.69	472.237	-0.0018	0.00868681	19.296	14.473	0.9901	2	0	81	92	0								TRUE	sp|Q6NS60|FBX41_MOUSE	Q6NS60	FBX41_MOUSE	Fbxo41	F-box only protein 41
20220525_TPC_glycoMB_120min_120k30k_sceHCD203550_11-11-50.26749.26749.3	interact.pep.xml	GSYLTHEASGLDEQGEAR		K	E	18	3	3083.14	1918.86	1918.86	640.627	640.629	1918.87	640.629	-0.0013	3.2096e-10	45.041	13.967	1	2	0	353	370	0								TRUE	sp|Q8R464|CADM4_MOUSE	Q8R464	CADM4_MOUSE	Cadm4	Cell adhesion molecule 4
20220525_TPC_glycoMB_120min_120k30k_sceHCD203550_11-11-50.26750.26750.3	interact.pep.xml	GGHAGTTYIFSK		R	G	12	3	3083.22	1237.61	1237.61	413.542	413.544	1237.61	413.544	0.0001	0.00570743	18.247	12.462	0.9927	2	0	80	91	0								TRUE	sp|P0DI97|NRX1B_MOUSE	P0DI97	NRX1B_MOUSE	Nrxn1	Neurexin-1-beta
20220525_TPC_glycoMB_120min_120k30k_sceHCD203550_11-11-50.26751.26751.3	interact.pep.xml	SPAQPPVTAKPPAQQAGLEK		K	T	20	3	3083.34	2014.08	2014.09	672.367	672.369	2014.08	672.369	0.0003	4.00054e-08	38.693	16.86	1	2	1	299	318	0								FALSE	sp|Q9QYX7|PCLO_MOUSE	Q9QYX7	PCLO_MOUSE	Pclo	Protein piccolo		sp|Q9QYX7-2|PCLO_MOUSE
20220525_TPC_glycoMB_120min_120k30k_sceHCD203550_11-11-50.26753.26753.3	interact.pep.xml	AFFESHPAPSAER		K	T	13	3	3083.54	1444.67	1444.67	482.564	482.565	1444.67	482.565	0.0006	3.8928e-05	26.371	13.608	0.9996	2	0	871	883	0								TRUE	sp|Q11011|PSA_MOUSE	Q11011	PSA_MOUSE	Npepps	Puromycin-sensitive aminopeptidase
20220525_TPC_glycoMB_120min_120k30k_sceHCD203550_11-11-50.26757.26757.3	interact.pep.xml	VEPQEPVVEPATENQESENNCK	VEPQEPVVEPATENQESENNCK	K	K	22	3	3083.99	2526.11	2526.12	843.043	843.047	2526.12	843.047	0.0004	7.50683e-08	36.853	17.495	1	2	0	577	598	0	21C(57.0215)							FALSE	sp|Q3TLH4-5|PRC2C_MOUSE	Q3TLH4-5	PRC2C_MOUSE	Prrc2c	Isoform 5 of Protein PRRC2C		sp|Q3TLH4|PRC2C_MOUSE
20220525_TPC_glycoMB_120min_120k30k_sceHCD203550_11-11-50.26758.26758.3	interact.pep.xml	VEPQEPVVEPATENQESENNCK	VEPQEPVVEPATENQESENNCK	K	K	22	3	3084.15	2526.11	2526.12	843.043	843.047	2526.12	843.047	0.0004	2.21e-12	50.238	16.61	1	2	0	577	598	0	21C(57.0215)							FALSE	sp|Q3TLH4-5|PRC2C_MOUSE	Q3TLH4-5	PRC2C_MOUSE	Prrc2c	Isoform 5 of Protein PRRC2C		sp|Q3TLH4|PRC2C_MOUSE
20220525_TPC_glycoMB_120min_120k30k_sceHCD203550_11-11-50.26762.26762.5	interact.pep.xml	IGGLTIAGILFILGILIILSK		R	R	21	5	3084.71	2139.41	2139.4	428.89	428.888	2137.39	428.484	2.0195	0.00386812	11.15	9.296	0.8401	2	0	38	58	0								TRUE	sp|Q9Z239|PLM_MOUSE	Q9Z239	PLM_MOUSE	Fxyd1	Phospholemman
20220525_TPC_glycoMB_120min_120k30k_sceHCD203550_11-11-50.26764.26764.4	interact.pep.xml	GLPGSGKSTLARLILEK		R	Y	17	4	3084.91	1739.01	1739.02	435.76	435.762	1739.03	435.765	-0.0101	0.0196562	12.613	8.989	0.9201	2	2	37	53	0								FALSE	sp|P16330-2|CN37_MOUSE	P16330-2	CN37_MOUSE	Cnp	Isoform CNPI of 2',3'-cyclic-nucleotide 3'-phosphodiesterase		sp|P16330|CN37_MOUSE
20220525_TPC_glycoMB_120min_120k30k_sceHCD203550_11-11-50.26765.26765.4	interact.pep.xml	NEVHLEIKDPTR		K	I	12	4	3084.98	1449.75	1449.76	363.445	363.446	1449.76	363.447	-0.0014	0.00338399	18.567	14.475	0.9857	2	1	530	541	0								FALSE	sp|Q810U4-2|NRCAM_MOUSE	Q810U4-2	NRCAM_MOUSE	Nrcam	Isoform 2 of Neuronal cell adhesion molecule		sp|Q810U4-3|NRCAM_MOUSE, sp|Q810U4|NRCAM_MOUSE
20220525_TPC_glycoMB_120min_120k30k_sceHCD203550_11-11-50.26766.26766.4	interact.pep.xml	AAVGVTGNDITTPPNKEPPPSPEKK		K	A	25	4	3085.06	2543.31	2543.32	636.836	636.838	2543.32	636.838	0.0019	0.000122747	26.607	15.42	1	2	1	494	518	0								FALSE	sp|P27546-4|MAP4_MOUSE	P27546-4	MAP4_MOUSE	Map4	Isoform 4 of Microtubule-associated protein 4		sp|P27546-2|MAP4_MOUSE, sp|P27546-3|MAP4_MOUSE, sp|P27546|MAP4_MOUSE
20220525_TPC_glycoMB_120min_120k30k_sceHCD203550_11-11-50.26772.26772.4	interact.pep.xml	DAHEKDDFHHLSVVPR		K	V	16	4	3085.56	1900.91	1900.91	476.235	476.235	1900.92	476.237	-0.0053	0.0247511	18.245	13.386	0.9025	2	1	52	67	0								TRUE	sp|Q01097|NMDE2_MOUSE	Q01097	NMDE2_MOUSE	Grin2b	Glutamate receptor ionotropic, NMDA 2B
20220525_TPC_glycoMB_120min_120k30k_sceHCD203550_11-11-50.26773.26773.3	interact.pep.xml	GDVEEDEAVPDSEQDIKPR		K	F	19	3	3085.64	2126.95	2126.96	709.992	709.994	2126.96	709.994	0.0004	4.58732e-08	27.512	13.18	1	2	1	318	336	0								TRUE	sp|Q99LG2|TNPO2_MOUSE	Q99LG2	TNPO2_MOUSE	Tnpo2	Transportin-2
20220525_TPC_glycoMB_120min_120k30k_sceHCD203550_11-11-50.26775.26775.3	interact.pep.xml	RLPSGPSLPSSSSSSSSSSSSSSAPQR		R	P	27	3	3085.79	2593.21	2593.22	865.411	865.414	2593.22	865.414	-0.0004	2e-14	47.932	14.424	1	2	0	477	503	0								TRUE	sp|Q64332|SYN2_MOUSE	Q64332	SYN2_MOUSE	Syn2	Synapsin-2
20220525_TPC_glycoMB_120min_120k30k_sceHCD203550_11-11-50.26776.26776.3	interact.pep.xml	GDVEEDEAVPDSEQDIKPR		K	F	19	3	3085.87	2126.95	2126.96	709.992	709.994	2126.96	709.994	0.0004	0	56.279	13.66	1	2	1	318	336	0								TRUE	sp|Q99LG2|TNPO2_MOUSE	Q99LG2	TNPO2_MOUSE	Tnpo2	Transportin-2
20220525_TPC_glycoMB_120min_120k30k_sceHCD203550_11-11-50.26782.26782.3	interact.pep.xml	KVTQLDLDGPK		K	E	11	3	3086.32	1214.68	1214.68	405.899	405.901	1212.67	405.231	2.0084	0.000534447	22.735	14.919	0.9863	2	0	95	105	0		Mod1: Second isotopic peak (PeakApex: 2.0042, Theoretical: 2.0047)						TRUE	sp|Q3UHX2|HAP28_MOUSE	Q3UHX2	HAP28_MOUSE	Pdap1	28 kDa heat- and acid-stable phosphoprotein
20220525_TPC_glycoMB_120min_120k30k_sceHCD203550_11-11-50.26783.26783.3	interact.pep.xml	KQWLQEVK		R	G	8	3	3086.4	1057.59	1057.59	353.537	353.538	1057.59	353.538	0.0003	0.0397317	18.967	14.021	0.9603	2	0	338	345	0								TRUE	sp|P05202|AATM_MOUSE	P05202	AATM_MOUSE	Got2	Aspartate aminotransferase, mitochondrial
20220525_TPC_glycoMB_120min_120k30k_sceHCD203550_11-11-50.26787.26787.3	interact.pep.xml	NVETNNSTVLIEGK	NVETN[1559]NSTVLIEGK	R	K	14	3	3086.75	2961.29	2961.31	988.105	988.11	1516.77	506.598	1444.53	1.779e-11	35.788	12.688	1	2	0	108	121	0	5N(1444.5339)	HexNAc-4_Hex-3_Fuc-1	-3.567	0.00310024	NVETNNSTVLIEGK	23.9111	35.789	TRUE	sp|Q9Z218|DPP6_MOUSE	Q9Z218	DPP6_MOUSE	Dpp6	Dipeptidyl aminopeptidase-like protein 6
20220525_TPC_glycoMB_120min_120k30k_sceHCD203550_11-11-50.26789.26789.3	interact.pep.xml	NVETNNSTVLIEGK	NVETN[1559]NSTVLIEGK	R	K	14	3	3086.98	2961.29	2961.31	988.105	988.11	1516.77	506.598	1444.53	5.11149e-06	25.338	13.963	0.9982	2	0	108	121	0	5N(1444.5339)	HexNAc-4_Hex-3_Fuc-1	-2.457	0.0013116	NVETnnSTVLIEGK	25.3389	25.3389	TRUE	sp|Q9Z218|DPP6_MOUSE	Q9Z218	DPP6_MOUSE	Dpp6	Dipeptidyl aminopeptidase-like protein 6
20220525_TPC_glycoMB_120min_120k30k_sceHCD203550_11-11-50.26792.26792.3	interact.pep.xml	ESESDQEPEEEIGMTSEKNPQDEQER		K	M	26	3	3087.21	3049.24	3049.26	1017.42	1017.43	3049.26	1017.43	0.0002	2.05987e-08	36.238	15.95	1	2	1	587	612	0								TRUE	sp|Q8C8R3-3|ANK2_MOUSE	Q8C8R3-3	ANK2_MOUSE	Ank2	Isoform 3 of Ankyrin-2
20220525_TPC_glycoMB_120min_120k30k_sceHCD203550_11-11-50.26793.26793.3	interact.pep.xml	DAVQQDGFNSLNTAHTTENHGTGNHSAQ		K	-	28	3	3087.29	2951.26	2951.27	984.759	984.762	2950.28	984.435	0.9826	0.00538861	17.886	13.384	0.9503	2	0	497	524	0		Mod1: Deamidation (PeakApex: 0.9842, Theoretical: 0.9840)						FALSE	sp|P48453-2|PP2BB_MOUSE	P48453-2	PP2BB_MOUSE	Ppp3cb	Isoform 1 of Serine/threonine-protein phosphatase 2B catalytic subunit beta isoform		sp|P48453|PP2BB_MOUSE
20220525_TPC_glycoMB_120min_120k30k_sceHCD203550_11-11-50.26794.26794.3	interact.pep.xml	ESESDQEPEEEIGMTSEKNPQDEQER		K	M	26	3	3087.39	3049.24	3049.26	1017.42	1017.43	3049.26	1017.43	0.0002	0	52.722	15.507	1	2	1	587	612	0								TRUE	sp|Q8C8R3-3|ANK2_MOUSE	Q8C8R3-3	ANK2_MOUSE	Ank2	Isoform 3 of Ankyrin-2
20220525_TPC_glycoMB_120min_120k30k_sceHCD203550_11-11-50.26800.26800.4	interact.pep.xml	GQQRPPDPQPSDPPHPFNTSDPK		R	H	23	4	3088.06	2538.18	2538.19	635.553	635.555	2538.19	635.554	0.0004	0.00690561	20.453	13.475	0.9438	2	1	591	613	0								TRUE	sp|P59759|MRTFB_MOUSE	P59759	MRTFB_MOUSE	Mrtfb	Myocardin-related transcription factor B
20220525_TPC_glycoMB_120min_120k30k_sceHCD203550_11-11-50.26806.26806.4	interact.pep.xml	HENNTKDNSIQHEFSLTR	HEN[2465]NTKDNSIQHEFSLTR	R	E	18	4	3088.56	4519.84	4519.86	1130.97	1130.97	2169.02	543.262	2350.84	3.45131e-07	24.681	11.334	1	2	1	40	57	0	3N(2350.7927)	HexNAc-2_Hex-12	-5.6344	0.00346164	HENNTKDNSIQHEFSLTR	22.1572	24.6811	TRUE	sp|P01831|THY1_MOUSE	P01831	THY1_MOUSE	Thy1	Thy-1 membrane glycoprotein
20220525_TPC_glycoMB_120min_120k30k_sceHCD203550_11-11-50.26807.26807.4	interact.pep.xml	HENNTKDNSIQHEFSLTR	HEN[682]NTKDNSIQHEFSLTR	R	E	18	4	3088.64	2737.22	2737.24	685.313	685.317	2169.02	543.262	568.217	6.803e-11	36.98	15.171	1	2	1	40	57	0	3N(568.2116)	HexNAc-2_Hex-1	-1.375	0.000438116	HENNTKDNSIQHEFSLTR	29.3038	36.9805	TRUE	sp|P01831|THY1_MOUSE	P01831	THY1_MOUSE	Thy1	Thy-1 membrane glycoprotein
20220525_TPC_glycoMB_120min_120k30k_sceHCD203550_11-11-50.26810.26810.4	interact.pep.xml	HENNTKDNSIQHEFSLTR	HEN[682]NTKDNSIQHEFSLTR	R	E	18	4	3089.03	2737.22	2737.24	685.313	685.317	2169.02	543.262	568.217	6.89056e-05	24.718	14.497	1	2	1	40	57	0	3N(568.2116)	HexNAc-2_Hex-1	1.3071	0	HENNTKDNSIQHEFSLTR	22.1089	24.7185	TRUE	sp|P01831|THY1_MOUSE	P01831	THY1_MOUSE	Thy1	Thy-1 membrane glycoprotein
20220525_TPC_glycoMB_120min_120k30k_sceHCD203550_11-11-50.26811.26811.4	interact.pep.xml	VKGGGHVAQIYAIR		R	Q	14	4	3089.11	1467.83	1467.83	367.964	367.965	1467.83	367.965	0.0002	3.34413e-06	22.971	11.104	1	2	1	72	85	0								TRUE	sp|P14131|RS16_MOUSE	P14131	RS16_MOUSE	Rps16	40S ribosomal protein S16
20220525_TPC_glycoMB_120min_120k30k_sceHCD203550_11-11-50.26812.26812.3	interact.pep.xml	NVTDVVNTCHDAGISK	NVTDVVNTCHDAGISK	K	K	16	3	3089.18	1728.81	1728.8	577.276	577.273	1728.81	577.277	-0.0129	1.39921e-05	29.491	15.234	0.9995	2	0	477	492	0	9C(57.0215)							TRUE	sp|Q99LF4|RTCB_MOUSE	Q99LF4	RTCB_MOUSE	Rtcb	RNA-splicing ligase RtcB homolog
20220525_TPC_glycoMB_120min_120k30k_sceHCD203550_11-11-50.26813.26813.3	interact.pep.xml	GSDDAPDADTAIINAEGGQSGGDDKK		K	E	26	3	3089.26	2504.07	2504.08	835.698	835.701	2503.09	835.372	0.986	1.17047e-07	31.202	13.711	1	2	0	367	392	0		Mod1: Deamidation (PeakApex: 0.9842, Theoretical: 0.9840)						TRUE	sp|Q99N28|CADM3_MOUSE	Q99N28	CADM3_MOUSE	Cadm3	Cell adhesion molecule 3
20220525_TPC_glycoMB_120min_120k30k_sceHCD203550_11-11-50.26815.26815.3	interact.pep.xml	NVETNNSTVLIEGK	NVETN[1559]NSTVLIEGK	R	K	14	3	3089.41	2961.3	2961.31	988.108	988.11	1516.77	506.598	1444.54	1.91048e-09	29.765	11.424	1	2	0	108	121	0	5N(1444.5339)	HexNAc-4_Hex-3_Fuc-1	-3.7859	0.00318845	NVETNNSTVLIEGK	26.2636	29.7652	TRUE	sp|Q9Z218|DPP6_MOUSE	Q9Z218	DPP6_MOUSE	Dpp6	Dipeptidyl aminopeptidase-like protein 6
20220525_TPC_glycoMB_120min_120k30k_sceHCD203550_11-11-50.26816.26816.3	interact.pep.xml	GSDDAPDADTAIINAEGGQSGGDDKK		K	E	26	3	3089.49	2504.07	2504.08	835.698	835.701	2503.09	835.372	0.986	3.89078e-08	23.988	11.372	1	2	0	367	392	0		Mod1: Deamidation (PeakApex: 0.9842, Theoretical: 0.9840)						TRUE	sp|Q99N28|CADM3_MOUSE	Q99N28	CADM3_MOUSE	Cadm3	Cell adhesion molecule 3
20220525_TPC_glycoMB_120min_120k30k_sceHCD203550_11-11-50.26817.26817.3	interact.pep.xml	QLDDKDEEINQQSQLVEK		K	L	18	3	3089.56	2158.03	2158.04	720.352	720.354	2158.04	720.354	0.0012	0.000268555	22.088	13.377	0.9974	2	1	431	448	0								TRUE	sp|Q61768|KINH_MOUSE	Q61768	KINH_MOUSE	Kif5b	Kinesin-1 heavy chain
20220525_TPC_glycoMB_120min_120k30k_sceHCD203550_11-11-50.26818.26818.3	interact.pep.xml	NVETNNSTVLIEGK	NVETN[1559]NSTVLIEGK	R	K	14	3	3089.64	2961.3	2961.31	988.108	988.11	1516.77	506.598	1444.54	0.00660938	17.098	11.734	0.9335	2	0	108	121	0	5N(1444.5339)	HexNAc-4_Hex-3_Fuc-1	-2.4619	0.0013116	NVETnnSTVLIEGK	17.0985	17.0985	TRUE	sp|Q9Z218|DPP6_MOUSE	Q9Z218	DPP6_MOUSE	Dpp6	Dipeptidyl aminopeptidase-like protein 6
20220525_TPC_glycoMB_120min_120k30k_sceHCD203550_11-11-50.26819.26819.3	interact.pep.xml	MKGETPVNSTMSIGQAR	M[147]KGETPVNSTMSIGQAR	-	K	17	3	3089.72	1821.87	1821.87	608.297	608.298	1821.87	608.298	0.0001	1.9897e-10	40.067	14.637	1	2	1	1	17	0	1M(15.9949)							TRUE	sp|P63216|GBG3_MOUSE	P63216	GBG3_MOUSE	Gng3	Guanine nucleotide-binding protein G(I)/G(S)/G(O) subunit gamma-3
20220525_TPC_glycoMB_120min_120k30k_sceHCD203550_11-11-50.26821.26821.3	interact.pep.xml	VETAEVCSRPQELPQSPR	VETAEVCSRPQELPQSPR	K	I	18	3	3089.87	2082.01	2082.01	695.011	695.012	2082.02	695.013	-0.0022	6.01385e-07	30.716	14.195	1	2	1	88	105	0	7C(57.0215)							FALSE	sp|Q76LS9-2|MINY1_MOUSE	Q76LS9-2	MINY1_MOUSE	Mindy1	Isoform 2 of Ubiquitin carboxyl-terminal hydrolase MINDY-1		sp|Q76LS9|MINY1_MOUSE
20220525_TPC_glycoMB_120min_120k30k_sceHCD203550_11-11-50.26823.26823.3	interact.pep.xml	ITENHQVSIIAGR		R	P	13	3	3090.02	1436.77	1436.78	479.931	479.933	1436.77	479.932	0.0022	2.979e-05	29.146	17.873	0.9996	2	0	1430	1442	0								TRUE	sp|Q9WTS5|TEN2_MOUSE	Q9WTS5	TEN2_MOUSE	Tenm2	Teneurin-2
20220525_TPC_glycoMB_120min_120k30k_sceHCD203550_11-11-50.26827.26827.3	interact.pep.xml	MKEIAEAYLGK	M[147]KEIAEAYLGK	K	T	11	3	3090.32	1267.65	1267.65	423.556	423.557	1267.65	423.557	0.0008	1.91454e-06	25.443	11.396	0.9998	2	1	127	137	0	1M(15.9949)							TRUE	sp|P63017|HSP7C_MOUSE	P63017	HSP7C_MOUSE	Hspa8	Heat shock cognate 71 kDa protein
20220525_TPC_glycoMB_120min_120k30k_sceHCD203550_11-11-50.26831.26831.5	interact.pep.xml	RTNSDSALHQSTMTPSQAESFTGGSQDAHQK		R	R	31	5	3090.89	3303.47	3303.48	661.702	661.704	3303.48	661.703	0.0007	1.22432e-06	28.186	12.897	1	2	0	148	178	0								TRUE	sp|Q68ED7|CRTC1_MOUSE	Q68ED7	CRTC1_MOUSE	Crtc1	CREB-regulated transcription coactivator 1
20220525_TPC_glycoMB_120min_120k30k_sceHCD203550_11-11-50.26836.26836.4	interact.pep.xml	RGQTCVVHYTGMLEDGKK	RGQTCVVHYTGMLEDGKK	K	F	18	4	3091.37	2078	2078	520.507	520.508	2078	520.508	-0.0012	2.2918e-05	26.317	13.934	1	2	0	19	36	0	5C(57.0215)							TRUE	sp|P26883|FKB1A_MOUSE	P26883	FKB1A_MOUSE	Fkbp1a	Peptidyl-prolyl cis-trans isomerase FKBP1A
20220525_TPC_glycoMB_120min_120k30k_sceHCD203550_11-11-50.26843.26843.3	interact.pep.xml	KAEGATLSNATGAVESTSQAGDR		K	G	23	3	3091.97	2220.06	2220.06	741.026	741.028	2220.06	741.028	0	2.3e-13	63.176	18.115	1	2	0	319	341	0								TRUE	sp|Q61644|PACN1_MOUSE	Q61644	PACN1_MOUSE	Pacsin1	Protein kinase C and casein kinase substrate in neurons protein 1
20220525_TPC_glycoMB_120min_120k30k_sceHCD203550_11-11-50.26844.26844.3	interact.pep.xml	EDSPQSHVLVMK		R	G	12	3	3092.05	1368.67	1368.67	457.23	457.231	1368.67	457.231	-0.0009	1.49439e-05	25.089	13.736	0.9997	2	0	494	505	0								TRUE	sp|Q6PIE5|AT1A2_MOUSE	Q6PIE5	AT1A2_MOUSE	Atp1a2	Sodium/potassium-transporting ATPase subunit alpha-2
20220525_TPC_glycoMB_120min_120k30k_sceHCD203550_11-11-50.26848.26848.3	interact.pep.xml	RGPNYTSGYGTNSELSNPSETESER		R	K	25	3	3092.35	2731.19	2731.2	911.404	911.406	2731.2	911.406	0.0002	0	57.616	14.297	1	2	0	391	415	0								FALSE	sp|Q61584-2|FXR1_MOUSE	Q61584-2	FXR1_MOUSE	Fxr1	Isoform A of Fragile X mental retardation syndrome-related protein 1		sp|Q61584-3|FXR1_MOUSE, sp|Q61584-4|FXR1_MOUSE, sp|Q61584-5|FXR1_MOUSE, sp|Q61584-6|FXR1_MOUSE, sp|Q61584|FXR1_MOUSE
20220525_TPC_glycoMB_120min_120k30k_sceHCD203550_11-11-50.26850.26850.3	interact.pep.xml	GTVTSTATCIQLHK	GTVTSTATCIQLHK	K	R	14	3	3092.5	1515.77	1515.77	506.263	506.264	1515.77	506.264	-0.0001	5.69188e-06	32.162	16.315	0.9998	2	0	963	976	0	9C(57.0215)							TRUE	sp|Q8BWT5|DIP2A_MOUSE	Q8BWT5	DIP2A_MOUSE	Dip2a	Disco-interacting protein 2 homolog A
20220525_TPC_glycoMB_120min_120k30k_sceHCD203550_11-11-50.26858.26858.3	interact.pep.xml	TRLENLEQYSR		K	L	11	3	3093.11	1407.71	1407.7	470.243	470.242	1407.71	470.244	-0.0057	0.0339955	18.22	13.323	0.8744	2	1	142	152	0								TRUE	sp|Q62443|NPTX1_MOUSE	Q62443	NPTX1_MOUSE	Nptx1	Neuronal pentraxin-1
20220525_TPC_glycoMB_120min_120k30k_sceHCD203550_11-11-50.26859.26859.3	interact.pep.xml	IVHSGLACNIEEER	IVHSGLACNIEEER	R	Y	14	3	3093.19	1625.78	1625.78	542.934	542.934	1625.78	542.935	-0.0017	0.160035	19.789	16.515	0.8681	2	0	31	44	0	8C(57.0215)							TRUE	sp|P60755|MDGA2_MOUSE	P60755	MDGA2_MOUSE	Mdga2	MAM domain-containing glycosylphosphatidylinositol anchor protein 2
20220525_TPC_glycoMB_120min_120k30k_sceHCD203550_11-11-50.26864.26864.3	interact.pep.xml	ELEVPVHTGPNSQK		K	T	14	3	3093.58	1533.78	1533.8	512.266	512.275	1533.78	512.267	0.0256	0.0592329	17.336	13.005	0.9413	2	0	1146	1159	0								FALSE	sp|Q9WTQ5-2|AKA12_MOUSE	Q9WTQ5-2	AKA12_MOUSE	Akap12	Isoform 2 of A-kinase anchor protein 12		sp|Q9WTQ5|AKA12_MOUSE
20220525_TPC_glycoMB_120min_120k30k_sceHCD203550_11-11-50.26865.26865.3	interact.pep.xml	ENCSPTIPSSNTAGEEGEDGIER	EN[1493]CSPTIPSSNTAGEEGEDGIER	K	T	23	3	3093.65	3827.5	3827.51	1276.84	1276.85	2448.03	817.019	1379.48	8.62908e-05	23.369	13.77	0.9961	2	0	2422	2444	0	3C(57.0215), 2N(1378.4757)	HexNAc-2_Hex-6	0.9873	0	ENCSPTIPSSNTAGEEGEDGIER	18.6148	23.3691	FALSE	sp|Q9Z329-3|ITPR2_MOUSE	Q9Z329-3	ITPR2_MOUSE	Itpr2	Isoform 3 of Inositol 1,4,5-trisphosphate receptor type 2		sp|Q9Z329-2|ITPR2_MOUSE, sp|Q9Z329|ITPR2_MOUSE
20220525_TPC_glycoMB_120min_120k30k_sceHCD203550_11-11-50.26867.26867.4	interact.pep.xml	NDTKEDVFVHQTAIK		R	K	15	4	3093.98	1743.88	1743.88	436.976	436.977	1743.88	436.977	0.0001	8.79277e-05	24.437	13.113	1	2	1	76	90	0								FALSE	sp|P62960|YBOX1_MOUSE	P62960	YBOX1_MOUSE	Ybx1	Y-box-binding protein 1	Ybx2, Ybx3	sp|Q9JKB3-2|YBOX3_MOUSE, sp|Q9JKB3|YBOX3_MOUSE, sp|Q9Z2C8-2|YBOX2_MOUSE, sp|Q9Z2C8|YBOX2_MOUSE
20220525_TPC_glycoMB_120min_120k30k_sceHCD203550_11-11-50.26868.26868.4	interact.pep.xml	RGQTCVVHYTGMLEDGKK	RGQTCVVHYTGMLEDGKK	K	F	18	4	3094.25	2078	2078	520.507	520.508	2078	520.508	-0.0019	0.000313008	22.205	13.509	0.9999	2	0	19	36	0	5C(57.0215)							TRUE	sp|P26883|FKB1A_MOUSE	P26883	FKB1A_MOUSE	Fkbp1a	Peptidyl-prolyl cis-trans isomerase FKBP1A
20220525_TPC_glycoMB_120min_120k30k_sceHCD203550_11-11-50.26870.26870.4	interact.pep.xml	ELQAHGADELLKR		K	V	13	4	3094.41	1478.78	1478.78	370.702	370.703	1478.78	370.703	-0.0001	0.00597727	16.547	11.507	0.9874	2	0	66	78	0								TRUE	sp|Q9CVB6|ARPC2_MOUSE	Q9CVB6	ARPC2_MOUSE	Arpc2	Actin-related protein 2/3 complex subunit 2
20220525_TPC_glycoMB_120min_120k30k_sceHCD203550_11-11-50.26871.26871.4	interact.pep.xml	RGLVMVKPGSIQPHQK		R	V	16	4	3094.49	1774	1774	444.507	444.508	1774	444.508	-0.0004	0.00063813	20.665	12.836	0.9983	2	1	336	351	0								FALSE	sp|Q8BFR5|EFTU_MOUSE	Q8BFR5	EFTU_MOUSE	Tufm	Elongation factor Tu, mitochondrial		sp|Q8BFR5-2|EFTU_MOUSE
20220525_TPC_glycoMB_120min_120k30k_sceHCD203550_11-11-50.26873.26873.4	interact.pep.xml	EEGKGPVAGTGASTPEGTAPPPPTAPAPPKGEK		R	E	33	4	3094.64	3079.54	3079.55	770.892	770.894	3079.55	770.894	0.0024	0.000835398	20.564	12.104	0.9972	2	2	105	137	0								FALSE	sp|Q9DB90|SMG9_MOUSE	Q9DB90	SMG9_MOUSE	Smg9	Protein SMG9		sp|Q9DB90-2|SMG9_MOUSE
20220525_TPC_glycoMB_120min_120k30k_sceHCD203550_11-11-50.26878.26878.3	interact.pep.xml	LSKDPNIVIAK		K	M	11	3	3095.02	1196.71	1196.71	399.91	399.911	1196.71	399.911	-0.0002	5.48643e-05	26.356	15.813	0.9981	2	1	423	433	0								TRUE	sp|P27773|PDIA3_MOUSE	P27773	PDIA3_MOUSE	Pdia3	Protein disulfide-isomerase A3
20220525_TPC_glycoMB_120min_120k30k_sceHCD203550_11-11-50.26881.26881.3	interact.pep.xml	LKEQGQAPITPQQGQALAK		R	Q	19	3	3095.25	2005.09	2005.1	669.371	669.372	2005.1	669.372	-0.0002	1.74066e-07	37.612	15.886	1	2	1	129	147	0								TRUE	sp|P84096|RHOG_MOUSE	P84096	RHOG_MOUSE	Rhog	Rho-related GTP-binding protein RhoG
20220525_TPC_glycoMB_120min_120k30k_sceHCD203550_11-11-50.26882.26882.3	interact.pep.xml	VSGSQIVDIDKR		K	K	12	3	3095.32	1315.71	1315.71	439.576	439.577	1315.71	439.577	0.0002	3.90602e-05	27.785	16.819	0.9996	2	0	36	47	0								TRUE	sp|P60521|GBRL2_MOUSE	P60521	GBRL2_MOUSE	Gabarapl2	Gamma-aminobutyric acid receptor-associated protein-like 2
20220525_TPC_glycoMB_120min_120k30k_sceHCD203550_11-11-50.26884.26884.3	interact.pep.xml	MVRPNQDGTLIASCSNDQTVR	M[147]VRPNQDGTLIASCSNDQTVR	R	V	21	3	3095.48	2377.1	2377.11	793.375	793.378	2377.11	793.378	-0.0004	0	47.784	14.293	1	2	1	239	259	0	14C(57.0215), 1M(15.9949)							FALSE	sp|P63005|LIS1_MOUSE	P63005	LIS1_MOUSE	Pafah1b1	Platelet-activating factor acetylhydrolase IB subunit beta		sp|P63005-2|LIS1_MOUSE
20220525_TPC_glycoMB_120min_120k30k_sceHCD203550_11-11-50.26885.26885.3	interact.pep.xml	KVTQLDLDGPK		K	E	11	3	3095.55	1212.67	1212.67	405.23	405.231	1212.67	405.231	0.0009	0.00296523	22.377	15.498	0.9957	2	0	95	105	0								TRUE	sp|Q3UHX2|HAP28_MOUSE	Q3UHX2	HAP28_MOUSE	Pdap1	28 kDa heat- and acid-stable phosphoprotein
20220525_TPC_glycoMB_120min_120k30k_sceHCD203550_11-11-50.26888.26888.3	interact.pep.xml	AAQQAASSSGQGQQAQTPTGF		K	-	21	3	3095.78	2019.92	2019.92	674.314	674.315	2019.92	674.316	-0.0002	0.00907671	24.917	17.52	0.9898	2	0	305	325	0								TRUE	sp|Q8BK63-2|KC1A_MOUSE	Q8BK63-2	KC1A_MOUSE	Csnk1a1	Isoform 2 of Casein kinase I isoform alpha
20220525_TPC_glycoMB_120min_120k30k_sceHCD203550_11-11-50.26890.26890.3	interact.pep.xml	IVLDSDAAEYGGHQR		K	L	15	3	3095.93	1629.77	1629.78	544.264	544.266	1629.77	544.265	0.0006	7.93381e-07	29.784	14.778	1	2	0	648	662	0								TRUE	sp|Q9D6Y9|GLGB_MOUSE	Q9D6Y9	GLGB_MOUSE	Gbe1	1,4-alpha-glucan-branching enzyme
20220525_TPC_glycoMB_120min_120k30k_sceHCD203550_11-11-50.26892.26892.3	interact.pep.xml	QHSQTPSTLNPTMPASER		K	T	18	3	3096.08	1980.93	1980.93	661.316	661.318	1980.93	661.318	-0.0001	3.2e-13	41.948	12.38	1	2	0	1133	1150	0								TRUE	sp|F6SEU4|SYGP1_MOUSE	F6SEU4	SYGP1_MOUSE	Syngap1	Ras/Rap GTPase-activating protein SynGAP
20220525_TPC_glycoMB_120min_120k30k_sceHCD203550_11-11-50.26894.26894.3	interact.pep.xml	VIMVTGDHPITAK	VIM[147]VTGDHPITAK	K	A	13	3	3096.24	1396.73	1396.74	466.585	466.587	1396.74	466.587	0.0007	2.36936e-05	25	15.477	0.9996	2	0	603	615	0	3M(15.9949)							FALSE	sp|Q6PIC6|AT1A3_MOUSE	Q6PIC6	AT1A3_MOUSE	Atp1a3	Sodium/potassium-transporting ATPase subunit alpha-3	Atp12a, Atp1a1, Atp1a2, Atp1a4, Atp4a	sp|Q64436|ATP4A_MOUSE, sp|Q6PIE5|AT1A2_MOUSE, sp|Q8VDN2|AT1A1_MOUSE, sp|Q9WV27|AT1A4_MOUSE, sp|Q9Z1W8|AT12A_MOUSE
20220525_TPC_glycoMB_120min_120k30k_sceHCD203550_11-11-50.26895.26895.3	interact.pep.xml	REIGILTTNK		R	N	10	3	3096.31	1143.66	1143.66	382.227	382.227	1143.66	382.228	-0.0014	0.00154048	18.83	11.635	0.9977	2	0	107	116	0								FALSE	sp|Q8CBW3-3|ABI1_MOUSE	Q8CBW3-3	ABI1_MOUSE	Abi1	Isoform 3 of Abl interactor 1	Abi2	sp|P62484|ABI2_MOUSE, sp|Q8CBW3-2|ABI1_MOUSE, sp|Q8CBW3-4|ABI1_MOUSE, sp|Q8CBW3-5|ABI1_MOUSE, sp|Q8CBW3|ABI1_MOUSE
20220525_TPC_glycoMB_120min_120k30k_sceHCD203550_11-11-50.26896.26896.3	interact.pep.xml	LQQVLQMESHIQSTSDR	LQQVLQM[147]ESHIQSTSDR	R	I	17	3	3096.43	2014.97	2014.97	672.664	672.665	2014.97	672.665	-0.0006	2.36051e-08	35.342	15.433	1	2	0	558	574	0	7M(15.9949)							TRUE	sp|P70168|IMB1_MOUSE	P70168	IMB1_MOUSE	Kpnb1	Importin subunit beta-1
20220525_TPC_glycoMB_120min_120k30k_sceHCD203550_11-11-50.26909.26909.4	interact.pep.xml	KAQEETPQQPEAAAAVTTPVTPAGHSHPETNSNEK		K	H	35	4	3097.7	3652.72	3652.73	914.186	914.189	3651.74	913.942	0.9863	4.8079e-08	36.789	17.28	1	2	0	13	47	0		Mod1: Deamidation (PeakApex: 0.9842, Theoretical: 0.9840)						FALSE	sp|Q9Z2H5|E41L1_MOUSE	Q9Z2H5	E41L1_MOUSE	Epb41l1	Band 4.1-like protein 1		sp|Q9Z2H5-2|E41L1_MOUSE, sp|Q9Z2H5-3|E41L1_MOUSE
20220525_TPC_glycoMB_120min_120k30k_sceHCD203550_11-11-50.26917.26917.4	interact.pep.xml	GIEQAVQSHAVAEEEARK		R	A	18	4	3098.36	1952.97	1952.97	489.249	489.251	1950.98	488.751	1.999	0.00183358	21.722	14.224	0.9467	2	0	536	553	0		Mod1: Second isotopic peak (PeakApex: 2.0042, Theoretical: 2.0047)						FALSE	sp|Q8CAQ8-2|MIC60_MOUSE	Q8CAQ8-2	MIC60_MOUSE	Immt	Isoform 2 of MIC		sp|Q8CAQ8-3|MIC60_MOUSE, sp|Q8CAQ8-5|MIC60_MOUSE, sp|Q8CAQ8|MIC60_MOUSE
20220525_TPC_glycoMB_120min_120k30k_sceHCD203550_11-11-50.26919.26919.3	interact.pep.xml	LQNNVHGSVGIIK		K	K	13	3	3098.51	1377.77	1377.77	460.263	460.264	1377.77	460.265	-0.0018	0.0482365	20.167	19.091	0.9517	2	0	1097	1109	0								FALSE	sp|Q9EPN1-4|NBEA_MOUSE	Q9EPN1-4	NBEA_MOUSE	Nbea	Isoform 4 of Neurobeachin		sp|Q9EPN1-3|NBEA_MOUSE, sp|Q9EPN1|NBEA_MOUSE
20220525_TPC_glycoMB_120min_120k30k_sceHCD203550_11-11-50.26921.26921.3	interact.pep.xml	KFVEVMTEYNATQSK	KFVEVM[147]TEYNATQSK	R	Y	15	3	3098.67	1789.85	1789.86	597.624	597.626	1789.86	597.626	0.0004	2.19195e-08	33.177	15.573	1	2	0	125	139	0	6M(15.9949)							TRUE	sp|P61264|STX1B_MOUSE	P61264	STX1B_MOUSE	Stx1b	Syntaxin-1B
20220525_TPC_glycoMB_120min_120k30k_sceHCD203550_11-11-50.26923.26923.3	interact.pep.xml	KFGTVNIVHPK		K	L	11	3	3098.82	1238.71	1238.71	413.91	413.912	1238.71	413.912	0.0002	1.90971e-06	23.236	11.145	1	2	0	117	127	0								TRUE	sp|Q99K85|SERC_MOUSE	Q99K85	SERC_MOUSE	Psat1	Phosphoserine aminotransferase
20220525_TPC_glycoMB_120min_120k30k_sceHCD203550_11-11-50.26926.26926.3	interact.pep.xml	HLVGVCYTEEEAK	HLVGVCYTEEEAK	R	A	13	3	3099.04	1533.71	1533.71	512.243	512.245	1533.71	512.245	-0.0001	0.082239	18.099	15.022	0.9221	2	0	75	87	0	6C(57.0215)							FALSE	sp|Q9D0M3-2|CY1_MOUSE	Q9D0M3-2	CY1_MOUSE	Cyc1	Isoform 2 of Cytochrome c1, heme protein, mitochondrial		sp|Q9D0M3|CY1_MOUSE
20220525_TPC_glycoMB_120min_120k30k_sceHCD203550_11-11-50.26929.26929.3	interact.pep.xml	HLVGVCYTEEEAK	HLVGVCYTEEEAK	R	A	13	3	3099.7	1533.71	1533.71	512.243	512.245	1533.71	512.245	-0.0001	8.05516e-07	23.966	11.973	1	2	0	75	87	0	6C(57.0215)							FALSE	sp|Q9D0M3-2|CY1_MOUSE	Q9D0M3-2	CY1_MOUSE	Cyc1	Isoform 2 of Cytochrome c1, heme protein, mitochondrial		sp|Q9D0M3|CY1_MOUSE
20220525_TPC_glycoMB_120min_120k30k_sceHCD203550_11-11-50.26935.26935.4	interact.pep.xml	KLALQLHPDRNPDDPQAQEK		R	F	20	4	3100.5	2312.18	2312.19	579.052	579.054	2312.19	579.054	-0.0007	4.104e-11	40.059	14.613	1	2	1	47	66	0								TRUE	sp|Q99KV1|DJB11_MOUSE	Q99KV1	DJB11_MOUSE	Dnajb11	DnaJ homolog subfamily B member 11
20220525_TPC_glycoMB_120min_120k30k_sceHCD203550_11-11-50.26938.26938.4	interact.pep.xml	SRAEYTEASGPCVLTPHR	SRAEYTEASGPCVLTPHR	R	D	18	4	3100.69	2029.96	2029.97	508.497	508.499	2029.96	508.498	0.0026	4.54659e-08	31.33	14.174	1	2	1	158	175	0	12C(57.0215)							TRUE	sp|Q6PDY2|AEDO_MOUSE	Q6PDY2	AEDO_MOUSE	Ado	2-aminoethanethiol dioxygenase
20220525_TPC_glycoMB_120min_120k30k_sceHCD203550_11-11-50.26942.26942.4	interact.pep.xml	YSTHLHLAEDCMK	YSTHLHLAEDCMK	K	H	13	4	3101.21	1603.71	1603.71	401.934	401.935	1603.71	401.935	-0.0008	9.39776e-07	25.326	11.247	1	2	0	344	356	0	11C(57.0215)							FALSE	sp|O08599|STXB1_MOUSE	O08599	STXB1_MOUSE	Stxbp1	Syntaxin-binding protein 1		sp|O08599-2|STXB1_MOUSE
20220525_TPC_glycoMB_120min_120k30k_sceHCD203550_11-11-50.26943.26943.3	interact.pep.xml	TGHIYLGAVNR		R	I	11	3	3101.28	1199.64	1199.64	400.886	400.887	1199.64	400.888	-0.0002	0.00613336	18.911	12.583	0.9923	2	0	59	69	0								TRUE	sp|Q80UG2|PLXA4_MOUSE	Q80UG2	PLXA4_MOUSE	Plxna4	Plexin-A4
20220525_TPC_glycoMB_120min_120k30k_sceHCD203550_11-11-50.26945.26945.3	interact.pep.xml	AGIATHFVDSEK		R	L	12	3	3101.43	1273.63	1273.63	425.549	425.551	1273.63	425.551	0	6.676e-06	21.446	10.958	0.9998	2	0	209	220	0								TRUE	sp|Q8QZS1|HIBCH_MOUSE	Q8QZS1	HIBCH_MOUSE	Hibch	3-hydroxyisobutyryl-CoA hydrolase, mitochondrial
20220525_TPC_glycoMB_120min_120k30k_sceHCD203550_11-11-50.26947.26947.3	interact.pep.xml	AIGTDEDLAHSSIR		R	F	14	3	3101.59	1483.72	1483.72	495.581	495.582	1483.73	495.583	-0.0022	0.0101498	19.535	13.609	0.9889	2	0	396	409	0								TRUE	sp|Q9Z1J3|NFS1_MOUSE	Q9Z1J3	NFS1_MOUSE	Nfs1	Cysteine desulfurase, mitochondrial
20220525_TPC_glycoMB_120min_120k30k_sceHCD203550_11-11-50.26948.26948.3	interact.pep.xml	PGLVVVHTEDGTTTK		R	Y	15	3	3101.66	1552.8	1552.81	518.609	518.61	1552.81	518.611	-0.0009	0	45.544	20.499	1	2	0	82	96	0								TRUE	sp|Q9D3D9|ATPD_MOUSE	Q9D3D9	ATPD_MOUSE	Atp5f1d	ATP synthase subunit delta, mitochondrial
20220525_TPC_glycoMB_120min_120k30k_sceHCD203550_11-11-50.26949.26949.3	interact.pep.xml	TFVHCATIYK	TFVHCATIYK	K	R	10	3	3101.79	1238.61	1238.61	413.877	413.878	1238.61	413.878	-0.0003	0.006539	17.027	11.13	0.9919	2	0	502	511	0	5C(57.0215)							TRUE	sp|Q8JZN7|MIRO2_MOUSE	Q8JZN7	MIRO2_MOUSE	Rhot2	Mitochondrial Rho GTPase 2
20220525_TPC_glycoMB_120min_120k30k_sceHCD203550_11-11-50.26950.26950.3	interact.pep.xml	RETDGSETPEPFAAEAK		R	F	17	3	3101.86	1833.83	1833.84	612.285	612.286	1833.84	612.287	-0.0004	0.0030605	19.777	16.738	0.9956	2	0	233	249	0								TRUE	sp|Q78PY7|SND1_MOUSE	Q78PY7	SND1_MOUSE	Snd1	Staphylococcal nuclease domain-containing protein 1
20220525_TPC_glycoMB_120min_120k30k_sceHCD203550_11-11-50.26952.26952.3	interact.pep.xml	RVSFEMDEEER		R	V	11	3	3102.02	1425.62	1425.62	476.212	476.214	1425.62	476.214	0	3.06486e-06	27.065	12.079	0.9999	2	0	11	21	0								TRUE	sp|Q91VN4|MIC25_MOUSE	Q91VN4	MIC25_MOUSE	Chchd6	MIC
20220525_TPC_glycoMB_120min_120k30k_sceHCD203550_11-11-50.26953.26953.3	interact.pep.xml	AVAGVMITASHNR		K	K	13	3	3102.1	1325.68	1325.69	442.902	442.903	1325.69	442.903	0.0011	0.0309068	14.683	10.554	0.9696	2	0	166	178	0								TRUE	sp|Q8CAA7|PGM2L_MOUSE	Q8CAA7	PGM2L_MOUSE	Pgm2l1	Glucose 1,6-bisphosphate synthase
20220525_TPC_glycoMB_120min_120k30k_sceHCD203550_11-11-50.26954.26954.3	interact.pep.xml	AAKPGANSTTDAVLLNK		K	L	17	3	3102.17	1669.89	1669.9	557.639	557.64	1669.9	557.64	-0.0002	4.49532e-09	36.691	14.633	1	2	1	75	91	0								FALSE	sp|P11881|ITPR1_MOUSE	P11881	ITPR1_MOUSE	Itpr1	Inositol 1,4,5-trisphosphate receptor type 1		sp|P11881-2|ITPR1_MOUSE, sp|P11881-3|ITPR1_MOUSE, sp|P11881-4|ITPR1_MOUSE, sp|P11881-5|ITPR1_MOUSE, sp|P11881-6|ITPR1_MOUSE, sp|P11881-7|ITPR1_MOUSE, sp|P11881-8|ITPR1_MOUSE
20220525_TPC_glycoMB_120min_120k30k_sceHCD203550_11-11-50.26961.26961.3	interact.pep.xml	NMGGPYGGGNYGPGGSGGSGGYGGR		R	S	25	3	3102.72	2188.89	2188.9	730.639	730.64	2188.9	730.64	0.0009	2.84681e-07	32.651	13.84	1	2	0	314	338	0								FALSE	sp|O88569-2|ROA2_MOUSE	O88569-2	ROA2_MOUSE	Hnrnpa2b1	Isoform 2 of Heterogeneous nuclear ribonucleoproteins A2/B1		sp|O88569-3|ROA2_MOUSE, sp|O88569|ROA2_MOUSE
20220525_TPC_glycoMB_120min_120k30k_sceHCD203550_11-11-50.26966.26966.5	interact.pep.xml	AHHHTAQHGDSEIPSSGDEGEIVSAEGPPGR		R	E	31	5	3103.17	3160.41	3160.42	633.09	633.091	3160.42	633.091	0.0012	0	47.502	11.998	1	2	0	357	387	0								TRUE	sp|P55066|NCAN_MOUSE	P55066	NCAN_MOUSE	Ncan	Neurocan core protein
20220525_TPC_glycoMB_120min_120k30k_sceHCD203550_11-11-50.26971.26971.4	interact.pep.xml	HQGVMVGMGQKDSYVGDEAQSK		R	R	22	4	3103.91	2350.06	2350.07	588.523	588.524	2350.07	588.524	0.0004	4.16345e-08	31.582	12.931	1	2	1	40	61	0								FALSE	sp|P63260|ACTG_MOUSE	P63260	ACTG_MOUSE	Actg1	Actin, cytoplasmic 2	Acta1, Acta2, Actb, Actc1, Actg2	sp|P60710|ACTB_MOUSE, sp|P62737|ACTA_MOUSE, sp|P63268|ACTH_MOUSE, sp|P68033|ACTC_MOUSE, sp|P68134|ACTS_MOUSE
20220525_TPC_glycoMB_120min_120k30k_sceHCD203550_11-11-50.26972.26972.4	interact.pep.xml	FGPTCADEKNPCQPNPCHGSAPCHVLSR	FGPTCADEKNPCQPNPCHGSAPCHVLSR	R	G	28	4	3103.98	3193.37	3193.38	799.35	799.352	3192.37	799.101	1.0039	0.00123578	26.756	18.117	0.9785	2	1	1463	1490	0	12C(57.0215), 17C(57.0215), 23C(57.0215), 5C(57.0215)	Mod1: First isotopic peak (PeakApex: 1.0032, Theoretical: 1.0024)						FALSE	sp|A2ASQ1-2|AGRIN_MOUSE	A2ASQ1-2	AGRIN_MOUSE	Agrn	Isoform 2 of Agrin		sp|A2ASQ1-3|AGRIN_MOUSE, sp|A2ASQ1|AGRIN_MOUSE
20220525_TPC_glycoMB_120min_120k30k_sceHCD203550_11-11-50.26978.26978.3	interact.pep.xml	VKDLMVINR	VKDLMVIN[1817]R	R	S	9	3	3104.51	2789.2	2789.21	930.739	930.743	1086.62	363.214	1702.59	1.20842e-06	22.931	12.649	0.9999	2	1	223	231	0	8N(1702.5814)	HexNAc-2_Hex-8	0.5005	0	VKDLMVINR	17.4453	22.9319	TRUE	sp|Q8BXA5|CLP1L_MOUSE	Q8BXA5	CLP1L_MOUSE	Clptm1l	Cleft lip and palate transmembrane protein 1-like protein
20220525_TPC_glycoMB_120min_120k30k_sceHCD203550_11-11-50.26980.26980.3	interact.pep.xml	DPHLACVAYER	DPHLACVAYER	R	G	11	3	3104.66	1329.61	1329.61	444.211	444.212	1329.61	444.212	-0.0004	0.0299334	19.147	15.227	0.9706	2	0	913	923	0	6C(57.0215)							TRUE	sp|Q68FD5|CLH1_MOUSE	Q68FD5	CLH1_MOUSE	Cltc	Clathrin heavy chain 1
20220525_TPC_glycoMB_120min_120k30k_sceHCD203550_11-11-50.26981.26981.3	interact.pep.xml	VKDLMVINR	VKDLMVIN[1817]R	R	S	9	3	3104.74	2789.2	2789.21	930.739	930.743	1086.62	363.214	1702.59	0.0463169	21.696	15.63	0.8338	2	1	223	231	0	8N(1702.5814)	HexNAc-2_Hex-8	2.7577	0	VKDLMVINR	19.7042	21.6966	TRUE	sp|Q8BXA5|CLP1L_MOUSE	Q8BXA5	CLP1L_MOUSE	Clptm1l	Cleft lip and palate transmembrane protein 1-like protein
20220525_TPC_glycoMB_120min_120k30k_sceHCD203550_11-11-50.26982.26982.3	interact.pep.xml	EAGLSQSHDDLSNTTATPSVR		K	K	21	3	3104.81	2185.02	2185.02	729.347	729.349	2185.02	729.349	0	2.94147e-05	25.7	15.113	0.9994	2	0	656	676	0								TRUE	sp|Q80X80|C2C2L_MOUSE	Q80X80	C2C2L_MOUSE	C2cd2l	Phospholipid transfer protein C2CD2L
20220525_TPC_glycoMB_120min_120k30k_sceHCD203550_11-11-50.26984.26984.3	interact.pep.xml	RLDEDLAGYCR	RLDEDLAGYCR	K	R	11	3	3104.96	1366.63	1366.63	456.549	456.551	1366.63	456.551	0.0011	6.202e-10	28.163	13.487	1	2	0	82	92	0	10C(57.0215)							FALSE	sp|P16330-2|CN37_MOUSE	P16330-2	CN37_MOUSE	Cnp	Isoform CNPI of 2',3'-cyclic-nucleotide 3'-phosphodiesterase		sp|P16330|CN37_MOUSE
20220525_TPC_glycoMB_120min_120k30k_sceHCD203550_11-11-50.26985.26985.3	interact.pep.xml	SVDCVIEVHDAR	SVDCVIEVHDAR	K	I	12	3	3105.04	1398.65	1398.66	467.224	467.226	1398.66	467.226	0.0002	0.000482591	21.11	13.735	0.9991	2	0	47	58	0	4C(57.0215)							TRUE	sp|Q8R2R6|MTG1_MOUSE	Q8R2R6	MTG1_MOUSE	Mtg1	Mitochondrial ribosome-associated GTPase 1
20220525_TPC_glycoMB_120min_120k30k_sceHCD203550_11-11-50.26986.26986.3	interact.pep.xml	KAQFFLGTTNKR		R	A	12	3	3105.11	1409.77	1409.78	470.932	470.933	1409.78	470.933	0	3.71102e-06	29.118	14.319	0.9998	2	0	130	141	0								TRUE	sp|Q9D7A8|ARMC1_MOUSE	Q9D7A8	ARMC1_MOUSE	Armc1	Armadillo repeat-containing protein 1
20220525_TPC_glycoMB_120min_120k30k_sceHCD203550_11-11-50.26988.26988.3	interact.pep.xml	NSSHLVCSACFGPCAR	N[1817]SSHLVCSACFGPCAR	R	C	16	3	3105.27	3525.34	3525.36	1176.12	1176.13	1821.77	608.264	1703.58	0.00333811	19.406	0	0.9789	2	0	205	220	0	10C(57.0215), 14C(57.0215), 7C(57.0215), 1N(1702.5814)	HexNAc-2_Hex-8	-0.7695	0.000438116	NSSHLVCSACFGPCAR	16.2609	19.4062	TRUE	sp|Q91XD7|CREL1_MOUSE	Q91XD7	CREL1_MOUSE	Creld1	Protein disulfide isomerase Creld1
20220525_TPC_glycoMB_120min_120k30k_sceHCD203550_11-11-50.26991.26991.3	interact.pep.xml	NSSHLVCSACFGPCAR	N[1817]SSHLVCSACFGPCAR	R	C	16	3	3105.5	3525.34	3525.36	1176.12	1176.13	1821.77	608.264	1703.58	1.2935e-10	33.587	14.86	1	2	0	205	220	0	10C(57.0215), 14C(57.0215), 7C(57.0215), 1N(1702.5814)	HexNAc-2_Hex-8	4.1305	0	NSSHLVCSACFGPCAR	26.0751	33.588	TRUE	sp|Q91XD7|CREL1_MOUSE	Q91XD7	CREL1_MOUSE	Creld1	Protein disulfide isomerase Creld1
20220525_TPC_glycoMB_120min_120k30k_sceHCD203550_11-11-50.26994.26994.3	interact.pep.xml	HTTDHPMQCILTR	HTTDHPMQCILTR	R	V	13	3	3105.76	1608.74	1608.74	537.255	537.255	1608.75	537.257	-0.007	0.260497	13.004	10.593	0.7665	2	0	46	58	0	9C(57.0215)							TRUE	sp|Q80UY2|KCMF1_MOUSE	Q80UY2	KCMF1_MOUSE	Kcmf1	E3 ubiquitin-protein ligase KCMF1
20220525_TPC_glycoMB_120min_120k30k_sceHCD203550_11-11-50.26997.26997.3	interact.pep.xml	KSGSSSSSSGNPASQFYPQSR		R	G	21	3	3106.03	2145.97	2145.98	716.33	716.333	2144.97	715.998	1.0039	2.936e-10	42.393	15.215	1	2	0	722	742	0		Mod1: First isotopic peak (PeakApex: 1.0032, Theoretical: 1.0024)						TRUE	sp|Q61771|KIF3B_MOUSE	Q61771	KIF3B_MOUSE	Kif3b	Kinesin-like protein KIF3B
20220525_TPC_glycoMB_120min_120k30k_sceHCD203550_11-11-50.27002.27002.4	interact.pep.xml	VKELNNVCEPVVTQPKPK	VKELNNVCEPVVTQPKPK	K	I	18	4	3106.63	2078.11	2078.12	520.536	520.537	2078.12	520.537	-0.0014	1.4966e-05	28.698	16.006	1	2	2	790	807	0	8C(57.0215)							FALSE	sp|Q61699|HS105_MOUSE	Q61699	HS105_MOUSE	Hsph1	Heat shock protein 105 kDa		sp|Q61699-2|HS105_MOUSE
20220525_TPC_glycoMB_120min_120k30k_sceHCD203550_11-11-50.27003.27003.4	interact.pep.xml	HENNTKDNSIQHEFSLTR	HEN[1168]NTKDNSIQHEFSLTR	R	E	18	4	3106.71	3224.38	3224.38	807.102	807.103	2169.02	543.262	1055.36	0	43.64	13.387	1	2	1	40	57	0	3N(1054.3701)	HexNAc-2_Hex-4	-1.1225	0.000438116	HENNTKDNSIQHEFSLTR	33.3556	43.6409	TRUE	sp|P01831|THY1_MOUSE	P01831	THY1_MOUSE	Thy1	Thy-1 membrane glycoprotein
20220525_TPC_glycoMB_120min_120k30k_sceHCD203550_11-11-50.27005.27005.4	interact.pep.xml	MTSHPVHQYYLTGAQDGSVR		R	M	20	4	3106.87	2246.05	2246.05	562.519	562.521	2246.05	562.521	0.0002	1.91916e-08	37.31	15.972	1	2	0	2755	2774	0								FALSE	sp|Q8BPN8-2|DMXL2_MOUSE	Q8BPN8-2	DMXL2_MOUSE	Dmxl2	Isoform 2 of DmX-like protein 2		sp|Q8BPN8|DMXL2_MOUSE
20220525_TPC_glycoMB_120min_120k30k_sceHCD203550_11-11-50.27006.27006.4	interact.pep.xml	HENNTKDNSIQHEFSLTR	HEN[1168]NTKDNSIQHEFSLTR	R	E	18	4	3106.95	3224.38	3224.38	807.102	807.103	2169.02	543.262	1055.36	5.63688e-08	36.444	16.01	1	2	1	40	57	0	3N(1054.3701)	HexNAc-2_Hex-4	1.3964	0	HENNTKDNSIQHEFSLTR	32.5801	36.4441	TRUE	sp|P01831|THY1_MOUSE	P01831	THY1_MOUSE	Thy1	Thy-1 membrane glycoprotein
20220525_TPC_glycoMB_120min_120k30k_sceHCD203550_11-11-50.27008.27008.4	interact.pep.xml	KKFEESIHDVAFHPSK		R	C	16	4	3107.1	1897.96	1897.97	475.498	475.5	1897.97	475.499	0.0008	3.82387e-06	27.935	13.442	1	2	1	749	764	0								TRUE	sp|O55106|STRN_MOUSE	O55106	STRN_MOUSE	Strn	Striatin
20220525_TPC_glycoMB_120min_120k30k_sceHCD203550_11-11-50.27010.27010.4	interact.pep.xml	HENNTKDNSIQHEFSLTR	HEN[1006]NTKDNSIQHEFSLTR	R	E	18	4	3107.25	3062.32	3062.33	766.588	766.59	2169.02	543.262	893.309	4.63077e-07	30.344	13.193	1	2	1	40	57	0	3N(892.3172)	HexNAc-2_Hex-3	-2.5862	0.0013116	HENNTKDNSIQHEFSLTR	26.4726	30.3444	TRUE	sp|P01831|THY1_MOUSE	P01831	THY1_MOUSE	Thy1	Thy-1 membrane glycoprotein
20220525_TPC_glycoMB_120min_120k30k_sceHCD203550_11-11-50.27011.27011.4	interact.pep.xml	TPTPLMANDSTETSEAGEEEEDHEGDSENKER		K	M	32	4	3107.33	3535.43	3535.45	884.865	884.87	3533.45	884.37	2.0009	3.6626e-10	40.009	15.242	1	2	1	381	412	0		Mod1: Second isotopic peak (PeakApex: 2.0042, Theoretical: 2.0047)						TRUE	sp|Q80TB8|VAT1L_MOUSE	Q80TB8	VAT1L_MOUSE	Vat1l	Synaptic vesicle membrane protein VAT-1 homolog-like
20220525_TPC_glycoMB_120min_120k30k_sceHCD203550_11-11-50.27013.27013.4	interact.pep.xml	HENNTKDNSIQHEFSLTR	HEN[1006]NTKDNSIQHEFSLTR	R	E	18	4	3107.7	3062.32	3062.33	766.588	766.59	2169.02	543.262	893.309	7.71717e-06	21.827	11.959	1	2	1	40	57	0	3N(892.3172)	HexNAc-2_Hex-3	-0.0474	0	HEnNTKDNSIQHEFSLTR	21.8272	21.8272	TRUE	sp|P01831|THY1_MOUSE	P01831	THY1_MOUSE	Thy1	Thy-1 membrane glycoprotein
20220525_TPC_glycoMB_120min_120k30k_sceHCD203550_11-11-50.27014.27014.4	interact.pep.xml	TPTPLMANDSTETSEAGEEEEDHEGDSENKER		K	M	32	4	3107.77	3535.43	3535.45	884.865	884.87	3533.45	884.37	2.0009	3.6e-13	39.822	14.947	1	2	1	381	412	0		Mod1: Second isotopic peak (PeakApex: 2.0042, Theoretical: 2.0047)						TRUE	sp|Q80TB8|VAT1L_MOUSE	Q80TB8	VAT1L_MOUSE	Vat1l	Synaptic vesicle membrane protein VAT-1 homolog-like
20220525_TPC_glycoMB_120min_120k30k_sceHCD203550_11-11-50.27015.27015.3	interact.pep.xml	GEDFYCVTCHETK	GEDFYCVTCHETK	K	F	13	3	3107.88	1644.65	1644.65	549.224	549.225	1644.65	549.226	-0.0003	0.000711214	24.092	17.277	0.9988	2	0	145	157	0	6C(57.0215), 9C(57.0215)							FALSE	sp|P97447|FHL1_MOUSE	P97447	FHL1_MOUSE	Fhl1	Four and a half LIM domains protein 1		sp|P97447-2|FHL1_MOUSE
20220525_TPC_glycoMB_120min_120k30k_sceHCD203550_11-11-50.27016.27016.3	interact.pep.xml	KGCPVTAATSDLTSESK	KGCPVTAATSDLTSESK	R	A	17	3	3107.96	1750.84	1750.84	584.62	584.621	1750.84	584.621	0.0003	6.65e-12	40.813	14.024	1	2	0	37	53	0	3C(57.0215)							TRUE	sp|P53702|CCHL_MOUSE	P53702	CCHL_MOUSE	Hccs	Holocytochrome c-type synthase
20220525_TPC_glycoMB_120min_120k30k_sceHCD203550_11-11-50.27017.27017.3	interact.pep.xml	QHALCVGVMK	QHALCVGVMK	K	M	10	3	3108.03	1141.57	1141.57	381.531	381.532	1141.57	381.532	0.0006	1.52342e-05	21.38	12.679	0.9997	2	0	140	149	0	5C(57.0215)							FALSE	sp|Q9DB27|MCTS1_MOUSE	Q9DB27	MCTS1_MOUSE	Mcts1	Malignant T-cell-amplified sequence 1		sp|Q9DB27-2|MCTS1_MOUSE
20220525_TPC_glycoMB_120min_120k30k_sceHCD203550_11-11-50.27018.27018.3	interact.pep.xml	GISVHISNAEPK		K	H	12	3	3108.11	1250.66	1250.65	417.894	417.892	1250.66	417.895	-0.0069	0.00281759	20.398	13.022	0.9959	2	0	252	263	0								TRUE	sp|Q921F2|TADBP_MOUSE	Q921F2	TADBP_MOUSE	Tardbp	TAR DNA-binding protein 43
20220525_TPC_glycoMB_120min_120k30k_sceHCD203550_11-11-50.27020.27020.3	interact.pep.xml	GTTVCTASCLQLHK	GTTVCTASCLQLHK	K	R	14	3	3108.26	1574.75	1574.75	525.924	525.926	1574.75	525.925	0.0003	0.000876909	22.487	15.011	0.9986	2	0	1013	1026	0	5C(57.0215), 9C(57.0215)							FALSE	sp|Q3UH60|DIP2B_MOUSE	Q3UH60	DIP2B_MOUSE	Dip2b	Disco-interacting protein 2 homolog B		sp|Q3UH60-2|DIP2B_MOUSE
20220525_TPC_glycoMB_120min_120k30k_sceHCD203550_11-11-50.27021.27021.3	interact.pep.xml	HNIIYVNGSVPGHK		K	N	14	3	3108.34	1533.8	1533.81	512.274	512.276	1533.81	512.276	0.0002	0.0549928	18.324	14.665	0.9149	2	0	280	293	0								TRUE	sp|Q99N95|RM03_MOUSE	Q99N95	RM03_MOUSE	Mrpl3	39S ribosomal protein L3, mitochondrial
20220525_TPC_glycoMB_120min_120k30k_sceHCD203550_11-11-50.27025.27025.3	interact.pep.xml	AMHQSQTMEGCSSPIVVK	AM[147]HQSQTMEGCSSPIVVK	K	F	18	3	3108.64	2004.9	2004.91	669.307	669.309	2004.91	669.309	-0.0002	4.35126e-08	35.726	21.273	1	2	0	191	208	0	11C(57.0215), 2M(15.9949)							FALSE	sp|Q9Z0H4-11|CELF2_MOUSE	Q9Z0H4-11	CELF2_MOUSE	Celf2	Isoform 11 of CUGBP Elav-like family member 2		sp|Q9Z0H4-2|CELF2_MOUSE, sp|Q9Z0H4-4|CELF2_MOUSE, sp|Q9Z0H4-5|CELF2_MOUSE, sp|Q9Z0H4-6|CELF2_MOUSE, sp|Q9Z0H4-7|CELF2_MOUSE, sp|Q9Z0H4-8|CELF2_MOUSE, sp|Q9Z0H4-9|CELF2_MOUSE, sp|Q9Z0H4|CELF2_MOUSE
20220525_TPC_glycoMB_120min_120k30k_sceHCD203550_11-11-50.27026.27026.3	interact.pep.xml	TGLYNYYDDEKEK		R	L	13	3	3108.72	1636.72	1636.73	546.581	546.585	1636.73	546.582	0.0085	0.00055056	22.48	21.637	0.9958	2	1	239	251	0								TRUE	sp|P19324|SERPH_MOUSE	P19324	SERPH_MOUSE	Serpinh1	Serpin H1
20220525_TPC_glycoMB_120min_120k30k_sceHCD203550_11-11-50.27027.27027.3	interact.pep.xml	GTELDCGIETDSGTDEEMACQK	GTELDCGIETDSGTDEEM[147]ACQK	R	I	22	3	3108.79	2460.95	2460.96	821.325	821.327	2460.96	821.326	0.0012	0.0016457	19.509	14.767	0.9976	2	0	165	186	0	18M(15.9949), 20C(57.0215), 6C(57.0215)							TRUE	sp|P70677|CASP3_MOUSE	P70677	CASP3_MOUSE	Casp3	Caspase-3
20220525_TPC_glycoMB_120min_120k30k_sceHCD203550_11-11-50.27028.27028.3	interact.pep.xml	DEAAAAAGGEGAAAPGEQAGGAGAEGAAGGEPR		K	E	33	3	3108.87	2751.21	2751.22	918.077	918.079	2750.21	917.745	1.0029	4.03e-12	42.657	16.305	1	2	0	187	219	0		Mod1: First isotopic peak (PeakApex: 1.0032, Theoretical: 1.0024)						TRUE	sp|P26645|MARCS_MOUSE	P26645	MARCS_MOUSE	Marcks	Myristoylated alanine-rich C-kinase substrate
20220525_TPC_glycoMB_120min_120k30k_sceHCD203550_11-11-50.27030.27030.3	interact.pep.xml	GTELDCGIETDSGTDEEMACQK	GTELDCGIETDSGTDEEM[147]ACQK	R	I	22	3	3109.07	2460.95	2460.96	821.325	821.327	2460.96	821.326	0.0012	1e-13	45.876	13.314	1	2	0	165	186	0	18M(15.9949), 20C(57.0215), 6C(57.0215)							TRUE	sp|P70677|CASP3_MOUSE	P70677	CASP3_MOUSE	Casp3	Caspase-3
20220525_TPC_glycoMB_120min_120k30k_sceHCD203550_11-11-50.27031.27031.3	interact.pep.xml	DEAAAAAGGEGAAAPGEQAGGAGAEGAAGGEPR		K	E	33	3	3109.16	2750.21	2750.21	917.743	917.745	2750.21	917.745	0	0	52.002	14.514	1	2	0	187	219	0								TRUE	sp|P26645|MARCS_MOUSE	P26645	MARCS_MOUSE	Marcks	Myristoylated alanine-rich C-kinase substrate
20220525_TPC_glycoMB_120min_120k30k_sceHCD203550_11-11-50.27034.27034.5	interact.pep.xml	LTGIKHELQANCYEEVKDR	LTGIKHELQANCYEEVKDR	K	C	19	5	3109.41	2302.13	2302.14	461.434	461.435	2302.14	461.435	0	0.000442264	22.076	13.655	0.9996	2	2	128	146	0	12C(57.0215)							TRUE	sp|P18760|COF1_MOUSE	P18760	COF1_MOUSE	Cfl1	Cofilin-1
20220525_TPC_glycoMB_120min_120k30k_sceHCD203550_11-11-50.27037.27037.4	interact.pep.xml	AEPEKSEGAAEEQPEPAPAPEQEAAAPGPAAGGEAPK		K	A	37	4	3109.88	3564.64	3564.65	892.168	892.17	3564.65	892.169	0.0017	6.443e-11	44.487	17.659	1	2	1	87	123	0								TRUE	sp|Q91XV3|BASP1_MOUSE	Q91XV3	BASP1_MOUSE	Basp1	Brain acid soluble protein 1
20220525_TPC_glycoMB_120min_120k30k_sceHCD203550_11-11-50.27038.27038.4	interact.pep.xml	CFEKNEAIQAAHDSVAQEGQCR	CFEKNEAIQAAHDSVAQEGQCR	K	V	22	4	3110	2547.12	2547.12	637.787	637.788	2547.12	637.788	-0.0002	4.59e-12	39.978	15.869	1	2	1	132	153	0	1C(57.0215), 21C(57.0215)							TRUE	sp|Q9R0P9|UCHL1_MOUSE	Q9R0P9	UCHL1_MOUSE	Uchl1	Ubiquitin carboxyl-terminal hydrolase isozyme L1
20220525_TPC_glycoMB_120min_120k30k_sceHCD203550_11-11-50.27040.27040.4	interact.pep.xml	AEPEKSEGAAEEQPEPAPAPEQEAAAPGPAAGGEAPK		K	A	37	4	3110.16	3564.64	3564.65	892.168	892.17	3564.65	892.169	0.0017	0	59.642	14.703	1	2	1	87	123	0								TRUE	sp|Q91XV3|BASP1_MOUSE	Q91XV3	BASP1_MOUSE	Basp1	Brain acid soluble protein 1
20220525_TPC_glycoMB_120min_120k30k_sceHCD203550_11-11-50.27044.27044.4	interact.pep.xml	KSGVTDHYALDDHHALHLTR		R	K	20	4	3110.47	2285.14	2285.14	572.293	572.292	2285.13	572.29	0.0078	0.00102553	20.562	13.711	0.9983	2	0	269	288	0								TRUE	sp|Q3ULD5|MCCB_MOUSE	Q3ULD5	MCCB_MOUSE	Mccc2	Methylcrotonoyl-CoA carboxylase beta chain, mitochondrial
20220525_TPC_glycoMB_120min_120k30k_sceHCD203550_11-11-50.27049.27049.3	interact.pep.xml	ESPSHGLELSAPEK		K	A	14	3	3110.85	1479.72	1479.72	494.246	494.247	1479.72	494.247	0	4.04767e-05	25.615	14.421	0.9996	2	0	52	65	0								TRUE	sp|Q99PU5|ACBG1_MOUSE	Q99PU5	ACBG1_MOUSE	Acsbg1	Long-chain-fatty-acid--CoA ligase ACSBG1
20220525_TPC_glycoMB_120min_120k30k_sceHCD203550_11-11-50.27050.27050.3	interact.pep.xml	NSQDITPVDNSMDSNIHQR		R	R	19	3	3110.92	2169.97	2169.97	724.329	724.331	2169.97	724.331	0	5.69192e-09	35.051	15.253	1	2	0	1204	1222	0								FALSE	sp|P97798-2|NEO1_MOUSE	P97798-2	NEO1_MOUSE	Neo1	Isoform 2 of Neogenin		sp|P97798-3|NEO1_MOUSE, sp|P97798-4|NEO1_MOUSE, sp|P97798-5|NEO1_MOUSE, sp|P97798|NEO1_MOUSE
20220525_TPC_glycoMB_120min_120k30k_sceHCD203550_11-11-50.27051.27051.3	interact.pep.xml	AQGGDGVLDATGEEANTNAENPK		R	L	23	3	3111	2257	2257.01	753.342	753.344	2257.01	753.344	0.0004	0.00484296	25.051	16.24	0.9936	2	0	1138	1160	0								FALSE	sp|Q6P5D3-2|DHX57_MOUSE	Q6P5D3-2	DHX57_MOUSE	Dhx57	Isoform 2 of Putative ATP-dependent RNA helicase DHX57		sp|Q6P5D3-4|DHX57_MOUSE, sp|Q6P5D3-5|DHX57_MOUSE, sp|Q6P5D3|DHX57_MOUSE
20220525_TPC_glycoMB_120min_120k30k_sceHCD203550_11-11-50.27052.27052.3	interact.pep.xml	ESPSHGLELSAPEK		K	A	14	3	3111.07	1479.72	1479.72	494.246	494.247	1479.72	494.247	0	7.9728e-10	34.903	12.747	1	2	0	52	65	0								TRUE	sp|Q99PU5|ACBG1_MOUSE	Q99PU5	ACBG1_MOUSE	Acsbg1	Long-chain-fatty-acid--CoA ligase ACSBG1
20220525_TPC_glycoMB_120min_120k30k_sceHCD203550_11-11-50.27053.27053.3	interact.pep.xml	LTEIINTQHENVK		K	Y	13	3	3111.15	1537.81	1537.81	513.609	513.611	1537.81	513.611	-0.0003	0.00171057	21.793	13.412	0.9975	2	0	50	62	0								TRUE	sp|P13707|GPDA_MOUSE	P13707	GPDA_MOUSE	Gpd1	Glycerol-3-phosphate dehydrogenase [NAD(+)], cytoplasmic
20220525_TPC_glycoMB_120min_120k30k_sceHCD203550_11-11-50.27054.27054.3	interact.pep.xml	AQGGDGVLDATGEEANTNAENPK		R	L	23	3	3111.23	2257	2257.01	753.342	753.344	2257.01	753.344	0.0004	0.00146453	16.695	11.661	0.9978	2	0	1138	1160	0								FALSE	sp|Q6P5D3-2|DHX57_MOUSE	Q6P5D3-2	DHX57_MOUSE	Dhx57	Isoform 2 of Putative ATP-dependent RNA helicase DHX57		sp|Q6P5D3-4|DHX57_MOUSE, sp|Q6P5D3-5|DHX57_MOUSE, sp|Q6P5D3|DHX57_MOUSE
20220525_TPC_glycoMB_120min_120k30k_sceHCD203550_11-11-50.27057.27057.3	interact.pep.xml	SLVCSGFEKEEEEK	SLVCSGFEKEEEEK	R	L	14	3	3111.45	1669.75	1669.75	557.59	557.591	1669.75	557.591	0.0008	0.000933381	22.369	14.442	0.9939	2	1	47	60	0	4C(57.0215)							TRUE	sp|Q61908|CMC4_MOUSE	Q61908	CMC4_MOUSE	Cmc4	Cx9C motif-containing protein 4
20220525_TPC_glycoMB_120min_120k30k_sceHCD203550_11-11-50.27059.27059.3	interact.pep.xml	HDQMLSVHDIR		R	L	11	3	3111.61	1349.65	1349.65	450.89	450.892	1349.65	450.891	0.0035	1.18362e-06	26.369	12.296	1	2	0	387	397	0								TRUE	sp|Q60803|TRAF3_MOUSE	Q60803	TRAF3_MOUSE	Traf3	TNF receptor-associated factor 3
20220525_TPC_glycoMB_120min_120k30k_sceHCD203550_11-11-50.27060.27060.3	interact.pep.xml	QDLPALEEKPR		K	N	11	3	3111.68	1294.68	1294.69	432.569	432.57	1294.69	432.57	-0.0011	0.000132763	21.589	12.649	0.9978	2	1	186	196	0								TRUE	sp|Q61316|HSP74_MOUSE	Q61316	HSP74_MOUSE	Hspa4	Heat shock 70 kDa protein 4
20220525_TPC_glycoMB_120min_120k30k_sceHCD203550_11-11-50.27063.27063.3	interact.pep.xml	NSSHLVCSACFGPCAR	N[1655]SSHLVCSACFGPCAR	R	C	16	3	3111.92	3363.29	3363.31	1122.1	1122.11	1821.77	608.264	1541.53	7.15e-12	34.07	11.024	1	2	0	205	220	0	10C(57.0215), 14C(57.0215), 7C(57.0215), 1N(1540.5285)	HexNAc-2_Hex-7	-2.3518	0.0013116	NSSHLVCSACFGPCAR	26.1547	34.0703	TRUE	sp|Q91XD7|CREL1_MOUSE	Q91XD7	CREL1_MOUSE	Creld1	Protein disulfide isomerase Creld1
20220525_TPC_glycoMB_120min_120k30k_sceHCD203550_11-11-50.27064.27064.3	interact.pep.xml	QADVADQQTTELPAENGETENQSPASEEEKEAK		K	S	33	3	3112	3572.57	3572.6	1191.86	1191.87	3572.59	1191.87	0.0153	5.62144e-08	30.48	13.118	1	2	1	62	94	0								TRUE	sp|P18608|HMGN1_MOUSE	P18608	HMGN1_MOUSE	Hmgn1	Non-histone chromosomal protein HMG-14
20220525_TPC_glycoMB_120min_120k30k_sceHCD203550_11-11-50.27066.27066.3	interact.pep.xml	NSSHLVCSACFGPCAR	N[1655]SSHLVCSACFGPCAR	R	C	16	3	3112.15	3363.29	3363.31	1122.1	1122.11	1821.77	608.264	1541.53	7.97e-12	42.091	15.369	1	2	0	205	220	0	10C(57.0215), 14C(57.0215), 7C(57.0215), 1N(1540.5285)	HexNAc-2_Hex-7	3.0124	0	NSSHLVCSACFGPCAR	34.3581	42.0916	TRUE	sp|Q91XD7|CREL1_MOUSE	Q91XD7	CREL1_MOUSE	Creld1	Protein disulfide isomerase Creld1
20220525_TPC_glycoMB_120min_120k30k_sceHCD203550_11-11-50.27067.27067.3	interact.pep.xml	QADVADQQTTELPAENGETENQSPASEEEKEAK		K	S	33	3	3112.23	3572.57	3572.6	1191.86	1191.87	3572.59	1191.87	0.0153	4.94e-12	37.3	11.917	1	2	1	62	94	0								TRUE	sp|P18608|HMGN1_MOUSE	P18608	HMGN1_MOUSE	Hmgn1	Non-histone chromosomal protein HMG-14
20220525_TPC_glycoMB_120min_120k30k_sceHCD203550_11-11-50.27070.27070.4	interact.pep.xml	HENNTKDNSIQHEFSLTR	HEN[1006]NTKDNSIQHEFSLTR	R	E	18	4	3112.67	3062.31	3062.33	766.585	766.59	2169.02	543.262	893.309	6.76405e-09	35.449	13.198	1	2	1	40	57	0	3N(892.3172)	HexNAc-2_Hex-3	-2.6042	0.0013116	HENNTKDNSIQHEFSLTR	29.7588	35.4493	TRUE	sp|P01831|THY1_MOUSE	P01831	THY1_MOUSE	Thy1	Thy-1 membrane glycoprotein
20220525_TPC_glycoMB_120min_120k30k_sceHCD203550_11-11-50.27071.27071.4	interact.pep.xml	KAADAHVDAHYYEQNEQPTGTCAACITGGNR	KAADAHVDAHYYEQNEQPTGTCAACITGGNR	R	S	31	4	3112.79	3404.48	3404.49	852.127	852.13	3404.49	852.13	0.0004	0	66.735	16.298	1	2	0	102	132	0	22C(57.0215), 25C(57.0215)							FALSE	sp|P55264-2|ADK_MOUSE	P55264-2	ADK_MOUSE	Adk	Isoform Short of Adenosine kinase		sp|P55264|ADK_MOUSE
20220525_TPC_glycoMB_120min_120k30k_sceHCD203550_11-11-50.27072.27072.4	interact.pep.xml	HENNTKDNSIQHEFSLTR	HEN[1006]NTKDNSIQHEFSLTR	R	E	18	4	3112.87	3062.31	3062.33	766.585	766.59	2169.02	543.262	893.309	1.18087e-06	33.583	19.086	1	2	1	40	57	0	3N(892.3172)	HexNAc-2_Hex-3	1.1889	0	HENNTKDNSIQHEFSLTR	29.7562	33.5839	TRUE	sp|P01831|THY1_MOUSE	P01831	THY1_MOUSE	Thy1	Thy-1 membrane glycoprotein
20220525_TPC_glycoMB_120min_120k30k_sceHCD203550_11-11-50.27073.27073.4	interact.pep.xml	KAADAHVDAHYYEQNEQPTGTCAACITGGNR	KAADAHVDAHYYEQNEQPTGTCAACITGGNR	R	S	31	4	3113.11	3404.48	3404.49	852.127	852.13	3404.49	852.13	0.0004	0	72.629	13.756	1	2	0	102	132	0	22C(57.0215), 25C(57.0215)							FALSE	sp|P55264-2|ADK_MOUSE	P55264-2	ADK_MOUSE	Adk	Isoform Short of Adenosine kinase		sp|P55264|ADK_MOUSE
20220525_TPC_glycoMB_120min_120k30k_sceHCD203550_11-11-50.27074.27074.4	interact.pep.xml	SRPVVITCVRPGGPADR	SRPVVITCVRPGGPADR	K	E	17	4	3113.2	1835.97	1835.98	460	460.003	1835.98	460.002	0.0029	0.000149683	25.028	14.664	1	2	2	151	167	0	8C(57.0215)							FALSE	sp|Q925T6-2|GRIP1_MOUSE	Q925T6-2	GRIP1_MOUSE	Grip1	Isoform 2 of Glutamate receptor-interacting protein 1		sp|Q925T6-3|GRIP1_MOUSE, sp|Q925T6|GRIP1_MOUSE
20220525_TPC_glycoMB_120min_120k30k_sceHCD203550_11-11-50.27081.27081.3	interact.pep.xml	GTYLATFHQR		K	G	10	3	3113.77	1192.6	1192.6	398.539	398.54	1192.6	398.54	-0.0006	0.00531296	17.411	11.375	0.9931	2	0	335	344	0								TRUE	sp|Q8JZQ9|EIF3B_MOUSE	Q8JZQ9	EIF3B_MOUSE	Eif3b	Eukaryotic translation initiation factor 3 subunit B
20220525_TPC_glycoMB_120min_120k30k_sceHCD203550_11-11-50.27084.27084.3	interact.pep.xml	QRDELGQGLQGVEQK		R	V	15	3	3114	1683.85	1683.86	562.29	562.292	1683.85	562.292	0.0011	0.000382923	24.06	12.396	0.9967	2	1	126	140	0								TRUE	sp|Q8BMK4|CKAP4_MOUSE	Q8BMK4	CKAP4_MOUSE	Ckap4	Cytoskeleton-associated protein 4
20220525_TPC_glycoMB_120min_120k30k_sceHCD203550_11-11-50.27085.27085.3	interact.pep.xml	YAVTTGDHGIIR		K	T	12	3	3114.08	1301.67	1301.67	434.897	434.899	1301.67	434.898	0.0023	9.34425e-05	24.394	13.563	0.9995	2	0	551	562	0								TRUE	sp|Q8CIE6|COPA_MOUSE	Q8CIE6	COPA_MOUSE	Copa	Coatomer subunit alpha
20220525_TPC_glycoMB_120min_120k30k_sceHCD203550_11-11-50.27086.27086.3	interact.pep.xml	AVLMVHDTVAQK		R	N	12	3	3114.15	1310.7	1310.7	437.906	437.908	1310.7	437.908	0.0008	0.0009708	22.143	13.886	0.9985	2	0	102	113	0								TRUE	sp|O88910|MPP3_MOUSE	O88910	MPP3_MOUSE	Mpp3	MAGUK p55 subfamily member 3
20220525_TPC_glycoMB_120min_120k30k_sceHCD203550_11-11-50.27087.27087.3	interact.pep.xml	VRPEIINESGNPSYK		K	Y	15	3	3114.23	1701.86	1701.86	568.295	568.294	1701.87	568.297	-0.0069	1.30136e-07	31.116	14.381	1	2	1	122	136	0								TRUE	sp|Q9CQU0|TXD12_MOUSE	Q9CQU0	TXD12_MOUSE	Txndc12	Thioredoxin domain-containing protein 12
20220525_TPC_glycoMB_120min_120k30k_sceHCD203550_11-11-50.27088.27088.3	interact.pep.xml	PQPPPPPPSAASPGATPGSATASAER		R	A	26	3	3114.3	2395.17	2395.18	799.399	799.4	2395.18	799.399	0.0004	6.07208e-09	40.398	16.824	1	2	0	28	53	0								FALSE	sp|O88935|SYN1_MOUSE	O88935	SYN1_MOUSE	Syn1	Synapsin-1		sp|O88935-1|SYN1_MOUSE, sp|O88935-3|SYN1_MOUSE
20220525_TPC_glycoMB_120min_120k30k_sceHCD203550_11-11-50.27090.27090.3	interact.pep.xml	VLVAPPSEEANTTK	VLVAPPSEEAN[2975]TTK	K	A	14	3	3114.46	4317.77	4317.79	1440.26	1440.27	1454.76	485.928	2863.02	0.00068004	16.295	9.806	0.9773	2	0	195	208	0	11N(2861.0001)	HexNAc-5_Hex-6_NeuAc-3	-2.8526	0.00167629	VLVAPPSEEANTTK	11.4406	16.2954	FALSE	sp|P43006|EAA2_MOUSE	P43006	EAA2_MOUSE	Slc1a2	Excitatory amino acid transporter 2		sp|P43006-2|EAA2_MOUSE, sp|P43006-3|EAA2_MOUSE
20220525_TPC_glycoMB_120min_120k30k_sceHCD203550_11-11-50.27091.27091.3	interact.pep.xml	PQPPPPPPSAASPGATPGSATASAER		R	A	26	3	3114.54	2395.17	2395.18	799.399	799.4	2395.18	799.399	0.0004	1.1691e-09	35.28	13.82	1	2	0	28	53	0								FALSE	sp|O88935|SYN1_MOUSE	O88935	SYN1_MOUSE	Syn1	Synapsin-1		sp|O88935-1|SYN1_MOUSE, sp|O88935-3|SYN1_MOUSE
20220525_TPC_glycoMB_120min_120k30k_sceHCD203550_11-11-50.27094.27094.3	interact.pep.xml	NSGRPQEEDGPGPSTSSVIPK		R	G	21	3	3114.86	2138.02	2138.02	713.68	713.681	2138.02	713.682	-0.0014	1.15884e-06	28.287	14.774	1	2	1	131	151	0								TRUE	sp|Q9BCZ4|SELS_MOUSE	Q9BCZ4	SELS_MOUSE	Selenos	Selenoprotein S
20220525_TPC_glycoMB_120min_120k30k_sceHCD203550_11-11-50.27097.27097.3	interact.pep.xml	HLAPGGTMVTYGGMAK	HLAPGGTMVTYGGM[147]AK	R	Q	16	3	3115.1	1605.76	1605.76	536.26	536.262	1605.76	536.262	0	0.000428617	16.762	10.55	0.9991	2	0	275	290	0	14M(15.9949)							TRUE	sp|Q9DCS3|MECR_MOUSE	Q9DCS3	MECR_MOUSE	Mecr	Enoyl-[acyl-carrier-protein] reductase, mitochondrial
20220525_TPC_glycoMB_120min_120k30k_sceHCD203550_11-11-50.27101.27101.6	interact.pep.xml	VPGNFHVSTHSATAQPQNPDMTHTIHK		K	L	27	6	3115.5	2951.4	2951.41	492.907	492.909	2951.41	492.909	0.0002	1.77265e-07	30.198	15.66	1	2	0	126	152	0								TRUE	sp|Q9DC16|ERGI1_MOUSE	Q9DC16	ERGI1_MOUSE	Ergic1	Endoplasmic reticulum-Golgi intermediate compartment protein 1
20220525_TPC_glycoMB_120min_120k30k_sceHCD203550_11-11-50.27108.27108.4	interact.pep.xml	EFDEDLEDKTENDKIR		K	Q	16	4	3116.32	1994.9	1994.91	499.733	499.734	1994.91	499.734	-0.0011	4.19802e-07	30.152	12.767	1	2	2	240	255	0								FALSE	sp|Q9Z1S5|SEPT3_MOUSE	Q9Z1S5	SEPT3_MOUSE	Septin3	Neuronal-specific septin-3		sp|Q9Z1S5-2|SEPT3_MOUSE
20220525_TPC_glycoMB_120min_120k30k_sceHCD203550_11-11-50.27112.27112.4	interact.pep.xml	KDPNGVHPDDQSDSNASFLR		R	A	20	4	3116.63	2198.98	2198.98	550.752	550.753	2198	550.507	0.9841	0.000983779	21.084	14.02	0.9942	2	0	30	49	0		Mod1: Deamidation (PeakApex: 0.9842, Theoretical: 0.9840)						TRUE	sp|Q8C8R3-6|ANK2_MOUSE	Q8C8R3-6	ANK2_MOUSE	Ank2	Isoform 6 of Ankyrin-2
20220525_TPC_glycoMB_120min_120k30k_sceHCD203550_11-11-50.27115.27115.4	interact.pep.xml	KKPAPQPPSSGPGPLSQAYR		K	Q	20	4	3116.86	2063.09	2063.13	516.78	516.789	2062.1	516.531	1.0317	9.80691e-05	25.665	16.53	1	2	1	20	39	0								FALSE	sp|Q8BGT6-2|MILK1_MOUSE	Q8BGT6-2	MILK1_MOUSE	Micall1	Isoform 2 of MICAL-like protein 1		sp|Q8BGT6|MILK1_MOUSE
20220525_TPC_glycoMB_120min_120k30k_sceHCD203550_11-11-50.27117.27117.4	interact.pep.xml	QCEAHLGHVFPDGPKPTGQR	QCEAHLGHVFPDGPKPTGQR	K	F	20	4	3117.11	2231.07	2231.07	558.774	558.776	2230.07	558.525	1.0031	0.00144478	22.215	14.727	0.9742	2	1	141	160	0	2C(57.0215)	Mod1: First isotopic peak (PeakApex: 1.0032, Theoretical: 1.0024)						TRUE	sp|Q78J03|MSRB2_MOUSE	Q78J03	MSRB2_MOUSE	Msrb2	Methionine-R-sulfoxide reductase B2, mitochondrial
20220525_TPC_glycoMB_120min_120k30k_sceHCD203550_11-11-50.27119.27119.3	interact.pep.xml	KVVVCDNGTGFVK	KVVVCDNGTGFVK	R	C	13	3	3117.26	1421.73	1421.73	474.917	474.918	1421.73	474.918	-0.0012	8.7979e-10	31.208	12.206	1	2	0	7	19	0	5C(57.0215)							TRUE	sp|P61161|ARP2_MOUSE	P61161	ARP2_MOUSE	Actr2	Actin-related protein 2
20220525_TPC_glycoMB_120min_120k30k_sceHCD203550_11-11-50.27120.27120.3	interact.pep.xml	HHVLGTIITDK		R	M	11	3	3117.34	1232.68	1232.69	411.902	411.903	1232.69	411.903	-0.0003	1.98583e-05	24.494	13.227	0.9996	2	0	658	668	0								TRUE	sp|Q6GQT9|NOMO1_MOUSE	Q6GQT9	NOMO1_MOUSE	Nomo1	Nodal modulator 1
20220525_TPC_glycoMB_120min_120k30k_sceHCD203550_11-11-50.27122.27122.3	interact.pep.xml	LPSRPPLPGSGGSQSGAK		R	M	18	3	3117.49	1691.89	1691.89	564.971	564.972	1691.9	564.972	-0.0003	7.78693e-08	33.401	16.174	1	2	1	13	30	0								TRUE	sp|Q8BVQ5|PPME1_MOUSE	Q8BVQ5	PPME1_MOUSE	Ppme1	Protein phosphatase methylesterase 1
20220525_TPC_glycoMB_120min_120k30k_sceHCD203550_11-11-50.27124.27124.3	interact.pep.xml	HAVTEAEIQQLK		K	R	12	3	3117.64	1365.72	1365.72	456.248	456.249	1365.73	456.249	-0.0004	0.000300332	25.776	16.533	0.9993	2	0	678	689	0								FALSE	sp|Q6R891|NEB2_MOUSE	Q6R891	NEB2_MOUSE	Ppp1r9b	Neurabin-2		sp|Q6R891-2|NEB2_MOUSE
20220525_TPC_glycoMB_120min_120k30k_sceHCD203550_11-11-50.27126.27126.3	interact.pep.xml	KNITDLVEGAK	KN[2378]ITDLVEGAK	R	K	11	3	3117.79	3451.48	3451.49	1151.5	1151.51	1186.66	396.559	2264.84	0.00469307	21.96	16.059	0.9557	2	0	197	207	0	2N(2263.8347)	HexNAc-5_Hex-5_Fuc-3	-3.9833	0.00346164	KnITDLVEGAK	21.96	21.96	FALSE	sp|Q8BY89-2|CTL2_MOUSE	Q8BY89-2	CTL2_MOUSE	Slc44a2	Isoform 2 of Choline transporter-like protein 2		sp|Q8BY89|CTL2_MOUSE
20220525_TPC_glycoMB_120min_120k30k_sceHCD203550_11-11-50.27128.27128.3	interact.pep.xml	QIREEVASTVSSSYR		R	N	15	3	3118.09	1712.83	1712.85	571.952	571.956	1710.85	571.292	1.9931	5.94991e-05	24.437	15.356	0.9739	2	1	417	431	0		Mod1: First isotopic peak, Mod2: Deamidation (PeakApex: 1.9876)						FALSE	sp|Q7TSJ2|MAP6_MOUSE	Q7TSJ2	MAP6_MOUSE	Map6	Microtubule-associated protein 6		sp|Q7TSJ2-2|MAP6_MOUSE, sp|Q7TSJ2-3|MAP6_MOUSE
20220525_TPC_glycoMB_120min_120k30k_sceHCD203550_11-11-50.27131.27131.3	interact.pep.xml	AQGMPTLTSTSSEGHPEPK		R	G	19	3	3118.36	1953.9	1953.91	652.309	652.311	1953.91	652.311	0.0009	0.000111514	26.939	17.802	0.9995	2	0	859	877	0								TRUE	sp|P55066|NCAN_MOUSE	P55066	NCAN_MOUSE	Ncan	Neurocan core protein
20220525_TPC_glycoMB_120min_120k30k_sceHCD203550_11-11-50.27137.27137.5	interact.pep.xml	HSYPGSHPAEPPAPPPPPPTHEGLGGR		R	K	27	5	3119.19	2735.31	2735.32	548.069	548.071	2735.32	548.071	0.0004	1.73011e-07	32.925	16.31	1	2	0	706	732	0								TRUE	sp|Q8C8T7|ELFN1_MOUSE	Q8C8T7	ELFN1_MOUSE	Elfn1	Protein ELFN1
20220525_TPC_glycoMB_120min_120k30k_sceHCD203550_11-11-50.27138.27138.5	interact.pep.xml	KAADAHVDAHYYEQNEQPTGTCAACITGGNR	KAADAHVDAHYYEQNEQPTGTCAACITGGNR	R	S	31	5	3119.28	3405.48	3405.49	682.104	682.106	3404.49	681.905	1.0014	3.74101e-05	25.086	14.171	1	2	0	102	132	0	22C(57.0215), 25C(57.0215)	Mod1: First isotopic peak (PeakApex: 1.0032, Theoretical: 1.0024)						FALSE	sp|P55264-2|ADK_MOUSE	P55264-2	ADK_MOUSE	Adk	Isoform Short of Adenosine kinase		sp|P55264|ADK_MOUSE
20220525_TPC_glycoMB_120min_120k30k_sceHCD203550_11-11-50.27143.27143.4	interact.pep.xml	VLVAPPSEEANTTK	VLVAPPSEEAN[3631]TTK	K	A	14	4	3119.81	4971.99	4972.01	1244.01	1244.01	1454.76	364.698	3517.25	0.000662665	16.184	10.703	0.9722	2	0	195	208	0	11N(3517.2278)	HexNAc-6_Hex-7_NeuAc-4	0.4963	0	VLVAPPSEEANTTK	12.6835	16.1844	FALSE	sp|P43006|EAA2_MOUSE	P43006	EAA2_MOUSE	Slc1a2	Excitatory amino acid transporter 2		sp|P43006-2|EAA2_MOUSE, sp|P43006-3|EAA2_MOUSE
20220525_TPC_glycoMB_120min_120k30k_sceHCD203550_11-11-50.27144.27144.4	interact.pep.xml	TTPAENGVNHTASLAPKPPSQAPHSQPAPGSVK		R	A	33	4	3119.89	3273.63	3273.64	819.415	819.418	3272.65	819.171	0.9899	7.837e-10	37.882	13.341	1	2	1	857	889	0		Mod1: Deamidation (PeakApex: 0.9842, Theoretical: 0.9840)						FALSE	sp|Q9Z1B3-3|PLCB1_MOUSE	Q9Z1B3-3	PLCB1_MOUSE	Plcb1	Isoform C of 1-phosphatidylinositol 4,5-bisphosphate phosphodiesterase beta-1		sp|Q9Z1B3-2|PLCB1_MOUSE, sp|Q9Z1B3|PLCB1_MOUSE
20220525_TPC_glycoMB_120min_120k30k_sceHCD203550_11-11-50.27149.27149.4	interact.pep.xml	KLSMYGVDLHHAK		K	D	13	4	3120.29	1497.77	1497.78	375.45	375.451	1497.78	375.451	-0.0002	5.90064e-05	21.946	12.561	1	2	0	300	312	0								FALSE	sp|Q9WV92|E41L3_MOUSE	Q9WV92	E41L3_MOUSE	Epb41l3	Band 4.1-like protein 3	Epb41l1	sp|Q9WV92-2|E41L3_MOUSE, sp|Q9WV92-3|E41L3_MOUSE, sp|Q9WV92-4|E41L3_MOUSE, sp|Q9WV92-5|E41L3_MOUSE, sp|Q9WV92-6|E41L3_MOUSE, sp|Q9WV92-7|E41L3_MOUSE, sp|Q9WV92-8|E41L3_MOUSE, sp|Q9Z2H5-2|E41L1_MOUSE, sp|Q9Z2H5-3|E41L1_MOUSE, sp|Q9Z2H5|E41L1_MOUSE
20220525_TPC_glycoMB_120min_120k30k_sceHCD203550_11-11-50.27150.27150.4	interact.pep.xml	KFTNISDLQPKPTSPK	KFTN[2070]ISDLQPKPTSPK	R	K	16	4	3120.37	3757.69	3757.7	940.431	940.433	1799.98	451.002	1957.73	0.000458081	24.68	18.026	0.9955	2	1	364	379	0	4N(1955.7240)	HexNAc-5_Hex-4_Fuc-2	-6.6923	0.00346164	KFTnISDLQPKPTSPK	24.6809	24.6809	TRUE	sp|Q810C0|SLIK2_MOUSE	Q810C0	SLIK2_MOUSE	Slitrk2	SLIT and NTRK-like protein 2
20220525_TPC_glycoMB_120min_120k30k_sceHCD203550_11-11-50.27153.27153.3	interact.pep.xml	VMLGETNPADSKPGTIR	VM[147]LGETNPADSKPGTIR	R	G	17	3	3120.76	1800.9	1800.9	601.307	601.308	1800.9	601.308	-0.0011	2.94846e-09	29.837	12.463	1	2	1	89	105	0	2M(15.9949)							FALSE	sp|P15532|NDKA_MOUSE	P15532	NDKA_MOUSE	Nme1	Nucleoside diphosphate kinase A	Nme2	sp|Q01768|NDKB_MOUSE
20220525_TPC_glycoMB_120min_120k30k_sceHCD203550_11-11-50.27154.27154.3	interact.pep.xml	LKEEESFNIQNSMSPK	LKEEESFNIQNSM[147]SPK	R	L	16	3	3120.83	1895.89	1895.89	632.97	632.972	1895.89	632.972	0.0007	1.2319e-05	28.425	16.594	0.9987	2	1	503	518	0	13M(15.9949)							FALSE	sp|Q71M36-2|CSPG5_MOUSE	Q71M36-2	CSPG5_MOUSE	Cspg5	Isoform 2 of Chondroitin sulfate proteoglycan 5		sp|Q71M36-3|CSPG5_MOUSE, sp|Q71M36|CSPG5_MOUSE
20220525_TPC_glycoMB_120min_120k30k_sceHCD203550_11-11-50.27156.27156.3	interact.pep.xml	RDPSVGEHTVEVLR		K	E	14	3	3120.99	1592.82	1592.83	531.948	531.951	1592.83	531.95	0.0029	3.21993e-05	26.12	14.925	0.9996	2	0	341	354	0								TRUE	sp|O09174|AMACR_MOUSE	O09174	AMACR_MOUSE	Amacr	Alpha-methylacyl-CoA racemase
20220525_TPC_glycoMB_120min_120k30k_sceHCD203550_11-11-50.27157.27157.3	interact.pep.xml	SQGTYSDTKENGINGELTSADR		R	E	22	3	3121.06	2343.04	2343.04	782.02	782.022	2342.06	781.695	0.9809	8.95898e-08	27.697	11.922	1	2	1	63	84	0		Mod1: Deamidation (PeakApex: 0.9842, Theoretical: 0.9840)						TRUE	sp|P20357|MTAP2_MOUSE	P20357	MTAP2_MOUSE	Map2	Microtubule-associated protein 2
20220525_TPC_glycoMB_120min_120k30k_sceHCD203550_11-11-50.27158.27158.3	interact.pep.xml	AMIEVINHK		R	C	9	3	3121.14	1053.56	1053.56	352.194	352.195	1053.56	352.195	-0.0006	0.200441	13.089	10.863	0.8349	2	0	313	321	0								FALSE	sp|Q64514-2|TPP2_MOUSE	Q64514-2	TPP2_MOUSE	Tpp2	Isoform Short of Tripeptidyl-peptidase 2		sp|Q64514|TPP2_MOUSE
20220525_TPC_glycoMB_120min_120k30k_sceHCD203550_11-11-50.27162.27162.3	interact.pep.xml	YHMATKPYTIVSSK		K	P	14	3	3121.45	1624.82	1624.83	542.615	542.617	1624.83	542.617	-0.0003	0.0908113	17.156	13.155	0.7249	2	1	88	101	0								TRUE	sp|Q3UIU2|NDUB6_MOUSE	Q3UIU2	NDUB6_MOUSE	Ndufb6	NADH dehydrogenase [ubiquinone] 1 beta subcomplex subunit 6
20220525_TPC_glycoMB_120min_120k30k_sceHCD203550_11-11-50.27164.27164.3	interact.pep.xml	GVYSTQVGFAGGHTR		K	N	15	3	3121.6	1537.76	1537.76	513.593	513.594	1535.75	512.923	2.0127	3.46382e-05	25.234	15.585	0.9943	2	0	65	79	0		Mod1: Second isotopic peak (PeakApex: 2.0042, Theoretical: 2.0047)						FALSE	sp|Q9D6Y7-2|MSRA_MOUSE	Q9D6Y7-2	MSRA_MOUSE	Msra	Isoform 2 of Mitochondrial peptide methionine sulfoxide reductase		sp|Q9D6Y7-4|MSRA_MOUSE, sp|Q9D6Y7|MSRA_MOUSE
20220525_TPC_glycoMB_120min_120k30k_sceHCD203550_11-11-50.27166.27166.3	interact.pep.xml	PQPCAHSDSSEGMGQVNHTMEVSC	PQPCAHSDSSEGMGQVNHTMEVSC	R	-	24	3	3121.83	2645.03	2645.04	882.685	882.688	2644.04	882.354	1.0014	0.000348875	17.321	11.404	0.9945	2	0	329	352	0	24C(57.0215), 4C(57.0215)	Mod1: First isotopic peak (PeakApex: 1.0032, Theoretical: 1.0024)						FALSE	sp|Q8BTG7|NDRG4_MOUSE	Q8BTG7	NDRG4_MOUSE	Ndrg4	Protein NDRG4		sp|Q8BTG7-2|NDRG4_MOUSE, sp|Q8BTG7-3|NDRG4_MOUSE
20220525_TPC_glycoMB_120min_120k30k_sceHCD203550_11-11-50.27171.27171.4	interact.pep.xml	EQRGEEVDQSAPEQEQPATVSHEEEQASTIR		K	T	31	4	3122.44	3493.57	3493.58	874.401	874.403	3493.58	874.403	-0.0002	0	58.551	15.868	1	2	1	747	777	0								FALSE	sp|Q9WV92|E41L3_MOUSE	Q9WV92	E41L3_MOUSE	Epb41l3	Band 4.1-like protein 3		sp|Q9WV92-2|E41L3_MOUSE, sp|Q9WV92-3|E41L3_MOUSE, sp|Q9WV92-4|E41L3_MOUSE, sp|Q9WV92-5|E41L3_MOUSE, sp|Q9WV92-6|E41L3_MOUSE, sp|Q9WV92-7|E41L3_MOUSE, sp|Q9WV92-8|E41L3_MOUSE
20220525_TPC_glycoMB_120min_120k30k_sceHCD203550_11-11-50.27177.27177.4	interact.pep.xml	DSSALNHSSKPLPMAPEEK		R	N	19	4	3122.89	2036.98	2036.99	510.252	510.254	2036.98	510.253	0.0026	0.0976823	16.396	12.517	0.5759	2	1	24	42	0								FALSE	sp|Q61036-2|PAK3_MOUSE	Q61036-2	PAK3_MOUSE	Pak3	Isoform 2 of Serine/threonine-protein kinase PAK 3		sp|Q61036|PAK3_MOUSE
20220525_TPC_glycoMB_120min_120k30k_sceHCD203550_11-11-50.27185.27185.3	interact.pep.xml	NSSHLVCSACFGPCAR	N[1493]SSHLVCSACFGPCAR	R	C	16	3	3123.55	3200.24	3200.25	1067.75	1067.76	1821.77	608.264	1378.48	0	55.492	11.84	1	2	0	205	220	0	10C(57.0215), 14C(57.0215), 7C(57.0215), 1N(1378.4757)	HexNAc-2_Hex-6	-1.5124	0.000438116	NSSHLVCSACFGPCAR	37.211	55.4929	TRUE	sp|Q91XD7|CREL1_MOUSE	Q91XD7	CREL1_MOUSE	Creld1	Protein disulfide isomerase Creld1
20220525_TPC_glycoMB_120min_120k30k_sceHCD203550_11-11-50.27186.27186.3	interact.pep.xml	VYINLDKETK		K	T	10	3	3123.62	1221.66	1221.66	408.226	408.227	1221.66	408.227	-0.0014	0.00347416	19.696	14.001	0.9801	2	1	91	100	0								TRUE	sp|P52503|NDUS6_MOUSE	P52503	NDUS6_MOUSE	Ndufs6	NADH dehydrogenase [ubiquinone] iron-sulfur protein 6, mitochondrial
20220525_TPC_glycoMB_120min_120k30k_sceHCD203550_11-11-50.27187.27187.3	interact.pep.xml	GFCLPPHCSR	GFCLPPHCSR	R	G	10	3	3123.7	1229.54	1229.54	410.854	410.855	1229.54	410.855	-0.0007	0.00665241	17.825	11.635	0.9918	2	0	139	148	0	3C(57.0215), 8C(57.0215)							TRUE	sp|Q04447|KCRB_MOUSE	Q04447	KCRB_MOUSE	Ckb	Creatine kinase B-type
20220525_TPC_glycoMB_120min_120k30k_sceHCD203550_11-11-50.27188.27188.3	interact.pep.xml	NSSHLVCSACFGPCAR	N[1493]SSHLVCSACFGPCAR	R	C	16	3	3123.78	3200.24	3200.25	1067.75	1067.76	1821.77	608.264	1378.48	7.35601e-09	49.301	16.432	1	2	0	205	220	0	10C(57.0215), 14C(57.0215), 7C(57.0215), 1N(1378.4757)	HexNAc-2_Hex-6	3.9355	0	NSSHLVCSACFGPCAR	39.8746	49.3017	TRUE	sp|Q91XD7|CREL1_MOUSE	Q91XD7	CREL1_MOUSE	Creld1	Protein disulfide isomerase Creld1
20220525_TPC_glycoMB_120min_120k30k_sceHCD203550_11-11-50.27191.27191.3	interact.pep.xml	VAETMCYAYMK	VAETMCYAYMK	R	Q	11	3	3124	1366.57	1366.57	456.529	456.531	1365.58	456.2	0.9939	0.080507	15.225	12.518	0.7225	2	0	237	247	0	6C(57.0215)	Mod1: First isotopic peak (PeakApex: 1.0032, Theoretical: 1.0024); Mod1: Deamidation (PeakApex: 0.9842, Theoretical: 0.9840)						TRUE	sp|Q91XL3|UXS1_MOUSE	Q91XL3	UXS1_MOUSE	Uxs1	UDP-glucuronic acid decarboxylase 1
20220525_TPC_glycoMB_120min_120k30k_sceHCD203550_11-11-50.27193.27193.3	interact.pep.xml	ILTSDQHSVVISSAK		K	V	15	3	3124.16	1583.85	1583.85	528.956	528.958	1583.85	528.958	-0.0008	2.34662e-08	27.291	12.954	1	2	0	491	505	0								TRUE	sp|E9PUQ8|DGKD_MOUSE	E9PUQ8	DGKD_MOUSE	Dgkd	Diacylglycerol kinase delta
20220525_TPC_glycoMB_120min_120k30k_sceHCD203550_11-11-50.27196.27196.3	interact.pep.xml	KFFDANYDGK		K	E	10	3	3124.39	1203.55	1203.54	402.192	402.186	1203.56	402.193	-0.0188	0.186817	15	12.879	0.847	2	0	113	122	0								FALSE	sp|Q61166|MARE1_MOUSE	Q61166	MARE1_MOUSE	Mapre1	Microtubule-associated protein RP/EB family member 1	Mapre3	sp|Q6PER3|MARE3_MOUSE
20220525_TPC_glycoMB_120min_120k30k_sceHCD203550_11-11-50.27198.27198.3	interact.pep.xml	FHLCSVATR	FHLCSVATR	K	A	9	3	3124.71	1089.54	1089.54	364.186	364.187	1089.54	364.187	0.0004	0.00207273	17.537	10.586	0.997	2	0	530	538	0	4C(57.0215)							FALSE	sp|P17426-2|AP2A1_MOUSE	P17426-2	AP2A1_MOUSE	Ap2a1	Isoform B of AP-2 complex subunit alpha-1		sp|P17426|AP2A1_MOUSE
20220525_TPC_glycoMB_120min_120k30k_sceHCD203550_11-11-50.27200.27200.3	interact.pep.xml	GVYSTQVGFAGGHTR		K	N	15	3	3124.86	1535.74	1535.75	512.922	512.924	1535.75	512.923	0.0025	5.466e-05	24.981	13.66	0.9995	2	0	65	79	0								FALSE	sp|Q9D6Y7-2|MSRA_MOUSE	Q9D6Y7-2	MSRA_MOUSE	Msra	Isoform 2 of Mitochondrial peptide methionine sulfoxide reductase		sp|Q9D6Y7-4|MSRA_MOUSE, sp|Q9D6Y7|MSRA_MOUSE
20220525_TPC_glycoMB_120min_120k30k_sceHCD203550_11-11-50.27201.27201.3	interact.pep.xml	GVYSTQVGFAGGHTR		K	N	15	3	3125.02	1535.74	1535.75	512.922	512.924	1535.75	512.923	0.0025	1.70307e-09	29.341	12.213	1	2	0	65	79	0								FALSE	sp|Q9D6Y7-2|MSRA_MOUSE	Q9D6Y7-2	MSRA_MOUSE	Msra	Isoform 2 of Mitochondrial peptide methionine sulfoxide reductase		sp|Q9D6Y7-4|MSRA_MOUSE, sp|Q9D6Y7|MSRA_MOUSE
20220525_TPC_glycoMB_120min_120k30k_sceHCD203550_11-11-50.27204.27204.4	interact.pep.xml	QDLPDAMKPHEIQEK		K	L	15	4	3125.43	1777.86	1777.87	445.472	445.474	1777.87	445.474	-0.0008	1.10426e-05	24.835	14.564	1	2	1	124	138	0								TRUE	sp|P62331|ARF6_MOUSE	P62331	ARF6_MOUSE	Arf6	ADP-ribosylation factor 6
20220525_TPC_glycoMB_120min_120k30k_sceHCD203550_11-11-50.27206.27206.4	interact.pep.xml	TPTPLMANDSTETSEAGEEEEDHEGDSENKER		K	M	32	4	3125.63	3534.43	3534.44	884.614	884.616	3533.45	884.37	0.9863	0	52.709	16.628	1	2	1	381	412	0		Mod1: Deamidation (PeakApex: 0.9842, Theoretical: 0.9840)						TRUE	sp|Q80TB8|VAT1L_MOUSE	Q80TB8	VAT1L_MOUSE	Vat1l	Synaptic vesicle membrane protein VAT-1 homolog-like
20220525_TPC_glycoMB_120min_120k30k_sceHCD203550_11-11-50.27208.27208.4	interact.pep.xml	AASSCFLMACEKPGKK	AASSCFLMACEKPGKK	K	S	16	4	3125.78	1783.84	1783.84	446.966	446.967	1783.84	446.968	-0.0009	4.69974e-06	26.653	15.938	1	2	1	91	106	0	10C(57.0215), 5C(57.0215)							TRUE	sp|Q921H9|COA7_MOUSE	Q921H9	COA7_MOUSE	Coa7	Cytochrome c oxidase assembly factor 7
20220525_TPC_glycoMB_120min_120k30k_sceHCD203550_11-11-50.27209.27209.4	interact.pep.xml	TPTPLMANDSTETSEAGEEEEDHEGDSENKER		K	M	32	4	3125.86	3534.43	3534.44	884.614	884.616	3533.45	884.37	0.9863	0	53.519	13.807	1	2	1	381	412	0		Mod1: Deamidation (PeakApex: 0.9842, Theoretical: 0.9840)						TRUE	sp|Q80TB8|VAT1L_MOUSE	Q80TB8	VAT1L_MOUSE	Vat1l	Synaptic vesicle membrane protein VAT-1 homolog-like
20220525_TPC_glycoMB_120min_120k30k_sceHCD203550_11-11-50.27210.27210.4	interact.pep.xml	AQDGAAMEMQPLKSEEGGDGDEKDK		K	K	25	4	3125.94	2635.13	2635.14	659.789	659.792	2635.14	659.792	0.0009	0	56.1	14.543	1	2	2	325	349	0								TRUE	sp|G5E829|AT2B1_MOUSE	G5E829	AT2B1_MOUSE	Atp2b1	Plasma membrane calcium-transporting ATPase 1
20220525_TPC_glycoMB_120min_120k30k_sceHCD203550_11-11-50.27213.27213.4	interact.pep.xml	TTPAENGVNHTASLAPKPPSQAPHSQPAPGSVK		R	A	33	4	3126.16	3272.64	3272.65	819.168	819.169	3272.65	819.171	-0.0068	7.5e-12	39.243	13.221	1	2	1	857	889	0								FALSE	sp|Q9Z1B3-3|PLCB1_MOUSE	Q9Z1B3-3	PLCB1_MOUSE	Plcb1	Isoform C of 1-phosphatidylinositol 4,5-bisphosphate phosphodiesterase beta-1		sp|Q9Z1B3-2|PLCB1_MOUSE, sp|Q9Z1B3|PLCB1_MOUSE
20220525_TPC_glycoMB_120min_120k30k_sceHCD203550_11-11-50.27214.27214.3	interact.pep.xml	AAAELLQSQGSQAGGSQTLKR		K	D	21	3	3126.24	2100.09	2100.09	701.036	701.038	2100.09	701.038	0.0004	2.8e-13	45.964	16.698	1	2	0	401	421	0								FALSE	sp|Q9R1T4-2|SEPT6_MOUSE	Q9R1T4-2	SEPT6_MOUSE	Septin6	Isoform I of Septin-6		sp|Q9R1T4-3|SEPT6_MOUSE, sp|Q9R1T4|SEPT6_MOUSE
20220525_TPC_glycoMB_120min_120k30k_sceHCD203550_11-11-50.27216.27216.3	interact.pep.xml	KDITAALAAER		K	K	11	3	3126.39	1157.64	1157.64	386.886	386.887	1157.64	386.887	0.0002	0.000213323	26.229	15.068	0.9994	2	0	246	256	0								FALSE	sp|P39053-4|DYN1_MOUSE	P39053-4	DYN1_MOUSE	Dnm1	Isoform 4 of Dynamin-1		sp|P39053-3|DYN1_MOUSE, sp|P39053-5|DYN1_MOUSE, sp|P39053-6|DYN1_MOUSE, sp|P39053|DYN1_MOUSE
20220525_TPC_glycoMB_120min_120k30k_sceHCD203550_11-11-50.27217.27217.3	interact.pep.xml	PDAYTEQLHNEEENEDAR		K	T	18	3	3126.47	2158.87	2158.88	720.632	720.634	2158.9	720.642	-0.0227	0.299744	13.593	10.586	0.7077	2	0	119	136	0								TRUE	sp|Q9CR23|TMEM9_MOUSE	Q9CR23	TMEM9_MOUSE	Tmem9	Proton-transporting V-type ATPase complex assembly regulator TMEM9
20220525_TPC_glycoMB_120min_120k30k_sceHCD203550_11-11-50.27220.27220.3	interact.pep.xml	EHSQSFTFDDAQQEDR		R	K	16	3	3126.69	1938.79	1938.8	647.271	647.274	1938.8	647.273	0.0007	2.796e-10	35.048	14.798	1	2	0	28	43	0								TRUE	sp|Q3TIR3|RIC8A_MOUSE	Q3TIR3	RIC8A_MOUSE	Ric8a	Synembryn-A
20220525_TPC_glycoMB_120min_120k30k_sceHCD203550_11-11-50.27221.27221.3	interact.pep.xml	ELVQQYHQFQCGR	ELVQQYHQFQCGR	K	L	13	3	3126.77	1691.78	1691.78	564.933	564.935	1691.78	564.935	-0.0011	0.000457652	19.729	12.983	0.9991	2	0	156	168	0	11C(57.0215)							FALSE	sp|Q8K3W0-1|BABA2_MOUSE	Q8K3W0-1	BABA2_MOUSE	Babam2	Isoform 1 of BRISC and BRCA1-A complex member 2		sp|Q8K3W0-5|BABA2_MOUSE, sp|Q8K3W0-6|BABA2_MOUSE, sp|Q8K3W0|BABA2_MOUSE
20220525_TPC_glycoMB_120min_120k30k_sceHCD203550_11-11-50.27223.27223.3	interact.pep.xml	HPEGHIVSVSVNGDVR		K	F	16	3	3126.92	1701.84	1701.86	568.287	568.294	1700.86	567.96	1.0001	0.119282	16.764	13.235	0.6764	2	0	1222	1237	0		Mod1: First isotopic peak (PeakApex: 1.0032, Theoretical: 1.0024)						TRUE	sp|Q8K4Q0|RPTOR_MOUSE	Q8K4Q0	RPTOR_MOUSE	Rptor	Regulatory-associated protein of mTOR
20220525_TPC_glycoMB_120min_120k30k_sceHCD203550_11-11-50.27225.27225.3	interact.pep.xml	KLDPGSEETQTLVR		R	E	14	3	3127.07	1571.81	1571.82	524.944	524.946	1571.82	524.946	-0.0003	2.61698e-07	37.744	15.799	1	2	0	401	414	0								TRUE	sp|Q9D8N0|EF1G_MOUSE	Q9D8N0	EF1G_MOUSE	Eef1g	Elongation factor 1-gamma
20220525_TPC_glycoMB_120min_120k30k_sceHCD203550_11-11-50.27228.27228.3	interact.pep.xml	TVLIHCPNNINEK	TVLIHCPNNINEK	R	K	13	3	3127.32	1551.81	1551.8	518.277	518.275	1550.79	517.936	1.0163	0.00612226	20.292	19.161	0.9654	2	0	77	89	0	6C(57.0215)							TRUE	sp|Q9D0D3|PAPD1_MOUSE	Q9D0D3	PAPD1_MOUSE	Mtpap	Poly(A) RNA polymerase, mitochondrial
20220525_TPC_glycoMB_120min_120k30k_sceHCD203550_11-11-50.27229.27229.3	interact.pep.xml	ITDSAGHILYAK		K	E	12	3	3127.39	1287.68	1287.68	430.233	430.234	1287.68	430.235	-0.0007	9.72385e-06	28.183	20.413	0.9997	2	0	76	87	0								TRUE	sp|Q9D1D4|TMEDA_MOUSE	Q9D1D4	TMEDA_MOUSE	Tmed10	Transmembrane emp24 domain-containing protein 10
20220525_TPC_glycoMB_120min_120k30k_sceHCD203550_11-11-50.27230.27230.3	interact.pep.xml	KVEAEALNATAIR	KVEAEALN[1330]ATAIR	R	V	13	3	3127.51	2601.18	2601.19	868.068	868.07	1384.77	462.596	1216.42	0.0164017	21.014	15.196	0.9735	2	0	713	725	0	8N(1216.4229)	HexNAc-2_Hex-5	0.8789	0	KVEAEALNATAIR	18.8563	21.0146	FALSE	sp|B0V2N1-2|PTPRS_MOUSE	B0V2N1-2	PTPRS_MOUSE	Ptprs	Isoform 2 of Receptor-type tyrosine-protein phosphatase S		sp|B0V2N1-6|PTPRS_MOUSE, sp|B0V2N1|PTPRS_MOUSE
20220525_TPC_glycoMB_120min_120k30k_sceHCD203550_11-11-50.27237.27237.5	interact.pep.xml	VPSHSESALNNDSKPCNTNPHLNALSTDSACR	VPSHSESALNNDSKPCNTNPHLNALSTDSACR	R	R	32	5	3128.23	3492.57	3492.58	699.52	699.523	3492.57	699.522	0.0012	0	49.055	9.757	1	2	1	1067	1098	0	16C(57.0215), 31C(57.0215)							TRUE	sp|Q6A0A9|F120A_MOUSE	Q6A0A9	F120A_MOUSE	FAM120A	Constitutive coactivator of PPAR-gamma-like protein 1
20220525_TPC_glycoMB_120min_120k30k_sceHCD203550_11-11-50.27244.27244.3	interact.pep.xml	YESLTDPSKLDSGK		R	E	14	3	3129.02	1538.74	1538.75	513.922	513.923	1538.75	513.923	0.0007	3.48789e-05	27.748	15.487	0.9983	2	1	61	74	0								FALSE	sp|P07901|HS90A_MOUSE	P07901	HS90A_MOUSE	Hsp90aa1	Heat shock protein HSP 90-alpha	Hsp90ab1	sp|P11499|HS90B_MOUSE
20220525_TPC_glycoMB_120min_120k30k_sceHCD203550_11-11-50.27246.27246.3	interact.pep.xml	REDLLNNVAR		K	V	10	3	3129.17	1198.64	1198.64	400.554	400.555	1198.64	400.555	-0.0001	6.00905e-05	28.781	16.683	0.9995	2	0	401	410	0								FALSE	sp|P61922|GABT_MOUSE	P61922	GABT_MOUSE	Abat	4-aminobutyrate aminotransferase, mitochondrial		sp|P61922-2|GABT_MOUSE
20220525_TPC_glycoMB_120min_120k30k_sceHCD203550_11-11-50.27248.27248.3	interact.pep.xml	SPVVTVMGHVDHGK		R	T	14	3	3129.32	1461.74	1461.74	488.253	488.254	1461.74	488.254	0.0001	1.76473e-05	25.922	14.411	0.9996	2	0	180	193	0								TRUE	sp|Q91YJ5|IF2M_MOUSE	Q91YJ5	IF2M_MOUSE	Mtif2	Translation initiation factor IF-2, mitochondrial
20220525_TPC_glycoMB_120min_120k30k_sceHCD203550_11-11-50.27249.27249.3	interact.pep.xml	GGDMSEEKPVDPAPTTVPDGENK		K	K	23	3	3129.4	2369.07	2369.07	790.696	790.697	2369.07	790.697	0.0012	0	46.429	12.651	1	2	1	270	292	0								TRUE	sp|Q9D710|TMX2_MOUSE	Q9D710	TMX2_MOUSE	Tmx2	Thioredoxin-related transmembrane protein 2
20220525_TPC_glycoMB_120min_120k30k_sceHCD203550_11-11-50.27250.27250.3	interact.pep.xml	TLTENYAARPDGDYTSSVNGGNSK		K	G	24	3	3129.47	2517.1	2517.12	840.042	840.048	2516.14	839.721	0.9799	0.0366839	16.005	12.029	0.6084	2	1	262	285	0		Mod1: Deamidation (PeakApex: 0.9842, Theoretical: 0.9840)						TRUE	sp|Q8BJH1|ZC21A_MOUSE	Q8BJH1	ZC21A_MOUSE	Zc2hc1a	Zinc finger C2HC domain-containing protein 1A
20220525_TPC_glycoMB_120min_120k30k_sceHCD203550_11-11-50.27252.27252.3	interact.pep.xml	HQLLEADISAHEDR		K	L	14	3	3129.65	1632.78	1632.79	545.268	545.269	1632.79	545.269	0.0003	6.29068e-09	35.185	12.594	1	2	0	1700	1713	0								FALSE	sp|P16546|SPTN1_MOUSE	P16546	SPTN1_MOUSE	Sptan1	Spectrin alpha chain, non-erythrocytic 1		sp|P16546-2|SPTN1_MOUSE
20220525_TPC_glycoMB_120min_120k30k_sceHCD203550_11-11-50.27253.27253.3	interact.pep.xml	AQQVAEQQSQQEQGGTPPAPHSPFR		R	R	25	3	3129.72	2702.27	2702.28	901.765	901.767	2702.28	901.767	0.0009	4.46806e-09	41.8	16.625	1	2	0	928	952	0								TRUE	sp|Q80YF9|RHG33_MOUSE	Q80YF9	RHG33_MOUSE	Arhgap33	Rho GTPase-activating protein 33
20220525_TPC_glycoMB_120min_120k30k_sceHCD203550_11-11-50.27255.27255.3	interact.pep.xml	HHALNIQSGILHK		K	G	13	3	3129.88	1466.81	1466.81	489.943	489.944	1466.81	489.944	-0.0008	0.107253	15.553	12.487	0.9041	2	0	1203	1215	0								FALSE	sp|Q3UHK6-4|TEN4_MOUSE	Q3UHK6-4	TEN4_MOUSE	Tenm4	Isoform 4 of Teneurin-4		sp|Q3UHK6-2|TEN4_MOUSE, sp|Q3UHK6-3|TEN4_MOUSE, sp|Q3UHK6|TEN4_MOUSE
20220525_TPC_glycoMB_120min_120k30k_sceHCD203550_11-11-50.27256.27256.3	interact.pep.xml	AQQVAEQQSQQEQGGTPPAPHSPFR		R	R	25	3	3129.95	2702.27	2702.28	901.765	901.767	2702.28	901.767	0.0009	0	64.893	15.023	1	2	0	928	952	0								TRUE	sp|Q80YF9|RHG33_MOUSE	Q80YF9	RHG33_MOUSE	Arhgap33	Rho GTPase-activating protein 33
20220525_TPC_glycoMB_120min_120k30k_sceHCD203550_11-11-50.27257.27257.3	interact.pep.xml	IHCTQTLLEGDGPK	IHCTQTLLEGDGPK	K	T	14	3	3130.03	1567.76	1567.77	523.595	523.596	1567.77	523.596	0.0009	0.0233955	20.05	15.351	0.9772	2	0	94	107	0	3C(57.0215)							TRUE	sp|P62965|RABP1_MOUSE	P62965	RABP1_MOUSE	Crabp1	Cellular retinoic acid-binding protein 1
20220525_TPC_glycoMB_120min_120k30k_sceHCD203550_11-11-50.27258.27258.3	interact.pep.xml	QIREEVASTVSSSYR		R	N	15	3	3130.1	1710.85	1710.85	571.29	571.292	1710.85	571.292	-0.0007	2.84739e-08	32.801	14.302	1	2	1	417	431	0								FALSE	sp|Q7TSJ2|MAP6_MOUSE	Q7TSJ2	MAP6_MOUSE	Map6	Microtubule-associated protein 6		sp|Q7TSJ2-2|MAP6_MOUSE, sp|Q7TSJ2-3|MAP6_MOUSE
20220525_TPC_glycoMB_120min_120k30k_sceHCD203550_11-11-50.27267.27267.3	interact.pep.xml	VSPQPPLSTKPSTAEPRPPAGEAQGK		R	S	26	3	3130.83	2626.36	2626.37	876.461	876.465	2626.37	876.464	0.0002	0.0109869	19.031	13.06	0.9533	2	2	300	325	0								FALSE	sp|O88737-2|BSN_MOUSE	O88737-2	BSN_MOUSE	Bsn	Isoform 2 of Protein bassoon		sp|O88737|BSN_MOUSE
20220525_TPC_glycoMB_120min_120k30k_sceHCD203550_11-11-50.27269.27269.3	interact.pep.xml	KNPDSQYGELIEK		R	Y	13	3	3130.99	1519.75	1519.75	507.59	507.591	1519.75	507.591	-0.0001	2.43337e-07	30.418	13.135	1	2	0	43	55	0								TRUE	sp|Q9DBP5|KCY_MOUSE	Q9DBP5	KCY_MOUSE	Cmpk1	UMP-CMP kinase
20220525_TPC_glycoMB_120min_120k30k_sceHCD203550_11-11-50.27270.27270.3	interact.pep.xml	VSPQPPLSTKPSTAEPRPPAGEAQGK		R	S	26	3	3131.06	2626.36	2626.37	876.461	876.465	2626.37	876.464	0.0002	0.109688	14.193	11.112	0.6918	2	2	300	325	0								FALSE	sp|O88737-2|BSN_MOUSE	O88737-2	BSN_MOUSE	Bsn	Isoform 2 of Protein bassoon		sp|O88737|BSN_MOUSE
20220525_TPC_glycoMB_120min_120k30k_sceHCD203550_11-11-50.27273.27273.5	interact.pep.xml	KAQEETPQQPEAAAAVTTPVTPAGHSHPETNSNEK		K	H	35	5	3131.49	3651.66	3651.68	731.34	731.344	3651.74	731.355	-0.0576	0.0145462	20.807	16.504	0.9578	2	0	13	47	0								FALSE	sp|Q9Z2H5|E41L1_MOUSE	Q9Z2H5	E41L1_MOUSE	Epb41l1	Band 4.1-like protein 1		sp|Q9Z2H5-2|E41L1_MOUSE, sp|Q9Z2H5-3|E41L1_MOUSE
20220525_TPC_glycoMB_120min_120k30k_sceHCD203550_11-11-50.27275.27275.4	interact.pep.xml	TQIALSPNNHEVHIYKK		R	N	17	4	3131.66	1991.05	1991.06	498.771	498.772	1991.06	498.772	-0.0004	1.08033e-05	27.271	14.584	1	2	0	21	37	0								TRUE	sp|Q9R0Q6|ARC1A_MOUSE	Q9R0Q6	ARC1A_MOUSE	Arpc1a	Actin-related protein 2/3 complex subunit 1A
20220525_TPC_glycoMB_120min_120k30k_sceHCD203550_11-11-50.27276.27276.4	interact.pep.xml	SLEPSENVHGAGGAFPASQTPSKPASADGHR		R	G	31	4	3131.73	3058.44	3058.45	765.617	765.621	3058.45	765.62	0.0039	2.173e-11	41.765	13.691	1	2	1	17	47	0								FALSE	sp|P05480-1|SRC_MOUSE	P05480-1	SRC_MOUSE	Src	Isoform 1 of Neuronal proto-oncogene tyrosine-protein kinase Src		sp|P05480|SRC_MOUSE
20220525_TPC_glycoMB_120min_120k30k_sceHCD203550_11-11-50.27277.27277.4	interact.pep.xml	KRPHASVGTHGYMAPEVLQK		K	G	20	4	3131.81	2205.14	2205.15	552.293	552.294	2205.15	552.294	-0.0017	3.07827e-08	32.111	14.603	1	2	1	345	364	0								TRUE	sp|Q99MK8|ARBK1_MOUSE	Q99MK8	ARBK1_MOUSE	Grk2	Beta-adrenergic receptor kinase 1
20220525_TPC_glycoMB_120min_120k30k_sceHCD203550_11-11-50.27278.27278.4	interact.pep.xml	KGSSETPATDVFSSTEEGEKR		R	W	21	4	3131.88	2241.03	2241.04	561.265	561.267	2241.04	561.267	-0.0009	2.205e-11	45.369	15.728	1	2	0	330	350	0								TRUE	sp|Q9D8W5|PSD12_MOUSE	Q9D8W5	PSD12_MOUSE	Psmd12	26S proteasome non-ATPase regulatory subunit 12
20220525_TPC_glycoMB_120min_120k30k_sceHCD203550_11-11-50.27279.27279.4	interact.pep.xml	SLEPSENVHGAGGAFPASQTPSKPASADGHR		R	G	31	4	3131.96	3058.44	3058.45	765.617	765.621	3058.45	765.62	0.0039	0	58.311	12.857	1	2	1	17	47	0								FALSE	sp|P05480-1|SRC_MOUSE	P05480-1	SRC_MOUSE	Src	Isoform 1 of Neuronal proto-oncogene tyrosine-protein kinase Src		sp|P05480|SRC_MOUSE
20220525_TPC_glycoMB_120min_120k30k_sceHCD203550_11-11-50.27285.27285.3	interact.pep.xml	KVTTTVHNIIVGK		K	L	13	3	3132.43	1408.84	1408.84	470.619	470.62	1408.84	470.621	-0.0007	2.72095e-08	34.736	12.727	1	2	0	575	587	0								FALSE	sp|Q3B7Z2|OSBP1_MOUSE	Q3B7Z2	OSBP1_MOUSE	Osbp	Oxysterol-binding protein 1		sp|Q3B7Z2-2|OSBP1_MOUSE
20220525_TPC_glycoMB_120min_120k30k_sceHCD203550_11-11-50.27286.27286.3	interact.pep.xml	NKHEAMITDLEER		K	L	13	3	3132.51	1584.75	1584.76	529.258	529.259	1584.76	529.259	-0.0008	0.00274184	21.929	14.208	0.9838	2	1	1023	1035	0								TRUE	sp|Q8VDD5|MYH9_MOUSE	Q8VDD5	MYH9_MOUSE	Myh9	Myosin-9
20220525_TPC_glycoMB_120min_120k30k_sceHCD203550_11-11-50.27287.27287.4	interact.pep.xml	AFTHGVAMSGGGGVNMASHQK		K	W	21	4	3132.58	2042.93	2042.94	511.74	511.743	2042.94	511.743	0.0012	0.140974	16.234	13.613	0.7994	2	0	343	363	0								FALSE	sp|Q9QYB5|ADDG_MOUSE	Q9QYB5	ADDG_MOUSE	Add3	Gamma-adducin		sp|Q9QYB5-2|ADDG_MOUSE
20220525_TPC_glycoMB_120min_120k30k_sceHCD203550_11-11-50.27288.27288.3	interact.pep.xml	AQQVAEQQSQQEQGGTPPAPHSPFR		R	R	25	3	3132.66	2702.27	2702.28	901.765	901.767	2702.28	901.767	0.0009	9.31136e-08	37.495	15.506	1	2	0	928	952	0								TRUE	sp|Q80YF9|RHG33_MOUSE	Q80YF9	RHG33_MOUSE	Arhgap33	Rho GTPase-activating protein 33
20220525_TPC_glycoMB_120min_120k30k_sceHCD203550_11-11-50.27289.27289.3	interact.pep.xml	HFVGMLPEKDCR	HFVGMLPEKDCR	K	Y	12	3	3132.73	1487.7	1487.7	496.906	496.908	1487.7	496.908	0.0009	8.70715e-08	26.959	16.187	1	2	1	70	81	0	11C(57.0215)							TRUE	sp|Q9R0P5|DEST_MOUSE	Q9R0P5	DEST_MOUSE	Dstn	Destrin
20220525_TPC_glycoMB_120min_120k30k_sceHCD203550_11-11-50.27290.27290.3	interact.pep.xml	DMGYHVSMMADSTSR	DMGYHVSMM[147]ADSTSR	R	W	15	3	3132.81	1702.67	1702.67	568.564	568.565	1702.67	568.566	-0.0008	0.000366438	26.244	24.293	0.9992	2	0	339	353	0	9M(15.9949)							FALSE	sp|P50516|VATA_MOUSE	P50516	VATA_MOUSE	Atp6v1a	V-type proton ATPase catalytic subunit A		sp|P50516-2|VATA_MOUSE
20220525_TPC_glycoMB_120min_120k30k_sceHCD203550_11-11-50.27291.27291.3	interact.pep.xml	AQQVAEQQSQQEQGGTPPAPHSPFR		R	R	25	3	3132.89	2702.27	2702.28	901.765	901.767	2702.28	901.767	0.0009	0	56.064	14.823	1	2	0	928	952	0								TRUE	sp|Q80YF9|RHG33_MOUSE	Q80YF9	RHG33_MOUSE	Arhgap33	Rho GTPase-activating protein 33
20220525_TPC_glycoMB_120min_120k30k_sceHCD203550_11-11-50.27292.27292.3	interact.pep.xml	NTQNFKPAPATNTQNYATYR		K	E	20	3	3132.96	2299.08	2299.1	767.369	767.373	2299.1	767.373	-0.0009	4.58e-12	42.001	15.662	1	2	1	856	875	0								TRUE	sp|Q9Z2W9|GRIA3_MOUSE	Q9Z2W9	GRIA3_MOUSE	Gria3	Glutamate receptor 3
20220525_TPC_glycoMB_120min_120k30k_sceHCD203550_11-11-50.27293.27293.3	interact.pep.xml	YLAEFATGNDRK		R	E	12	3	3133.04	1383.67	1383.68	462.232	462.233	1383.68	462.233	-0.0001	1.65865e-06	26.405	11.813	1	2	0	131	142	0								TRUE	sp|P62259|1433E_MOUSE	P62259	1433E_MOUSE	Ywhae	14-3-3 protein epsilon
20220525_TPC_glycoMB_120min_120k30k_sceHCD203550_11-11-50.27294.27294.3	interact.pep.xml	LTGHGLIHSFK		R	S	11	3	3133.12	1208.66	1208.67	403.895	403.896	1208.67	403.896	-0.0002	0.000291681	21.105	12.694	0.9993	2	0	2957	2967	0								FALSE	sp|Q8BPN8-2|DMXL2_MOUSE	Q8BPN8-2	DMXL2_MOUSE	Dmxl2	Isoform 2 of DmX-like protein 2		sp|Q8BPN8|DMXL2_MOUSE
20220525_TPC_glycoMB_120min_120k30k_sceHCD203550_11-11-50.27295.27295.3	interact.pep.xml	NTQNFKPAPATNTQNYATYR		K	E	20	3	3133.2	2299.08	2299.1	767.369	767.373	2299.1	767.373	-0.0009	0	59.114	13.02	1	2	1	856	875	0								TRUE	sp|Q9Z2W9|GRIA3_MOUSE	Q9Z2W9	GRIA3_MOUSE	Gria3	Glutamate receptor 3
20220525_TPC_glycoMB_120min_120k30k_sceHCD203550_11-11-50.27296.27296.3	interact.pep.xml	WKPDYDSAASEYGK		K	A	14	3	3133.28	1615.71	1615.72	539.578	539.579	1615.72	539.579	0.0002	1.19782e-05	22.374	11.99	0.9987	2	1	27	40	0								TRUE	sp|Q9CWZ7|SNAG_MOUSE	Q9CWZ7	SNAG_MOUSE	Napg	Gamma-soluble NSF attachment protein
20220525_TPC_glycoMB_120min_120k30k_sceHCD203550_11-11-50.27297.27297.3	interact.pep.xml	TDTPETLSGTECNGDRPPENGQQPSSQTR	n[43]TDTPETLSGTECNGDRPPENGQQPSSQTR	M	Q	29	3	3133.35	3201.38	3201.39	1068.13	1068.14	3200.39	1067.8	0.9946	5.34257e-05	28.589	10.88	0.9923	2	1	2	30	0	12C(57.0215), N-term(42.0106)	Mod1: First isotopic peak (PeakApex: 1.0032, Theoretical: 1.0024)						TRUE	sp|Q5EBJ4|ERMIN_MOUSE	Q5EBJ4	ERMIN_MOUSE	Ermn	Ermin
20220525_TPC_glycoMB_120min_120k30k_sceHCD203550_11-11-50.27298.27298.3	interact.pep.xml	NVSSLIATNEDHR		R	Q	13	3	3133.43	1454.71	1454.71	485.91	485.91	1454.71	485.911	-0.0019	0.229167	16.564	13.33	0.7209	2	0	639	651	0								FALSE	sp|Q61315|APC_MOUSE	Q61315	APC_MOUSE	Apc	Adenomatous polyposis coli protein		sp|Q61315-2|APC_MOUSE, sp|Q61315-3|APC_MOUSE, sp|Q61315-4|APC_MOUSE
20220525_TPC_glycoMB_120min_120k30k_sceHCD203550_11-11-50.27299.27299.3	interact.pep.xml	STAGTGASAAAAGGGGSAAVTTSGGVGAGAGTR		K	G	33	3	3133.5	2564.17	2564.18	855.73	855.733	2563.22	855.415	0.9545	0.00410461	20.221	17.917	0.9744	2	0	226	258	0								FALSE	sp|Q3UHD9-2|AGAP2_MOUSE	Q3UHD9-2	AGAP2_MOUSE	Agap2	Isoform 2 of Arf-GAP with GTPase, ANK repeat and PH domain-containing protein 2		sp|Q3UHD9|AGAP2_MOUSE
20220525_TPC_glycoMB_120min_120k30k_sceHCD203550_11-11-50.27300.27300.3	interact.pep.xml	TDTPETLSGTECNGDRPPENGQQPSSQTR	n[43]TDTPETLSGTECNGDRPPENGQQPSSQTR	M	Q	29	3	3133.58	3201.38	3201.39	1068.13	1068.14	3200.39	1067.8	0.9946	0	50.726	12.253	1	2	1	2	30	0	12C(57.0215), N-term(42.0106)	Mod1: First isotopic peak (PeakApex: 1.0032, Theoretical: 1.0024)						TRUE	sp|Q5EBJ4|ERMIN_MOUSE	Q5EBJ4	ERMIN_MOUSE	Ermn	Ermin
20220525_TPC_glycoMB_120min_120k30k_sceHCD203550_11-11-50.27304.27304.3	interact.pep.xml	SVTSNQSDGTQESCESPDVLDR	SVTSNQSDGTQESCESPDVLDR	R	H	22	3	3133.89	2410.01	2410.02	804.344	804.347	2410.02	804.347	-0.0004	7.47738e-07	40.005	14.394	1	2	0	346	367	0	14C(57.0215)							TRUE	sp|Q9QYF9|NDRG3_MOUSE	Q9QYF9	NDRG3_MOUSE	Ndrg3	Protein NDRG3
20220525_TPC_glycoMB_120min_120k30k_sceHCD203550_11-11-50.27305.27305.3	interact.pep.xml	MDPETCPCPTGGSCTCSDK	n[43]MDPETCPCPTGGSCTCSDK	-	C	19	3	3134.01	2200.78	2200.8	734.6	734.606	2200.78	734.602	0.0131	0.0197242	18.32	10.527	0.9807	2	0	1	19	0	14C(57.0215), 16C(57.0215), 6C(57.0215), 8C(57.0215), N-term(42.0106)							TRUE	sp|P28184|MT3_MOUSE	P28184	MT3_MOUSE	Mt3	Metallothionein-3
20220525_TPC_glycoMB_120min_120k30k_sceHCD203550_11-11-50.27310.27310.4	interact.pep.xml	HENNTKDNSIQHEFSLTR	HEN[1330]NTKDNSIQHEFSLTR	R	E	18	4	3134.65	3385.45	3385.46	847.37	847.372	2169.02	543.262	1216.44	0.00046124	22.243	13.407	0.9984	2	1	40	57	0	3N(1216.4229)	HexNAc-2_Hex-5	-3.4677	0.00310024	HENNTKDNSIQHEFSLTR	18.2296	22.2438	TRUE	sp|P01831|THY1_MOUSE	P01831	THY1_MOUSE	Thy1	Thy-1 membrane glycoprotein
20220525_TPC_glycoMB_120min_120k30k_sceHCD203550_11-11-50.27313.27313.4	interact.pep.xml	HENNTKDNSIQHEFSLTR	HEN[1330]NTKDNSIQHEFSLTR	R	E	18	4	3134.88	3385.45	3385.46	847.37	847.372	2169.02	543.262	1216.44	0.0190309	15.714	12.743	0.868	2	1	40	57	0	3N(1216.4229)	HexNAc-2_Hex-5	-1.756	0.0010101	HEnNTKDNSIQHEFSLTR	15.7142	15.7142	TRUE	sp|P01831|THY1_MOUSE	P01831	THY1_MOUSE	Thy1	Thy-1 membrane glycoprotein
20220525_TPC_glycoMB_120min_120k30k_sceHCD203550_11-11-50.27316.27316.4	interact.pep.xml	SSGPPPPSGSSGSEAAAGAAAPASQHPATGTGAVQTEAMK		K	Q	40	4	3135.11	3574.65	3574.66	894.67	894.672	3574.66	894.672	0.0004	0	74.582	17.996	1	2	0	14	53	0								TRUE	sp|Q60865|CAPR1_MOUSE	Q60865	CAPR1_MOUSE	Caprin1	Caprin-1
20220525_TPC_glycoMB_120min_120k30k_sceHCD203550_11-11-50.27319.27319.4	interact.pep.xml	ASHDFHVTVEEPPR		K	W	14	4	3135.33	1619.77	1619.77	405.949	405.95	1619.77	405.95	0.0008	4.10604e-05	23.031	12.88	1	2	0	319	332	0								FALSE	sp|P70232|NCHL1_MOUSE	P70232	NCHL1_MOUSE	Chl1	Neural cell adhesion molecule L1-like protein		sp|P70232-2|NCHL1_MOUSE
20220525_TPC_glycoMB_120min_120k30k_sceHCD203550_11-11-50.27320.27320.4	interact.pep.xml	HENNTKDNSIQHEFSLTR	HEN[1493]NTKDNSIQHEFSLTR	R	E	18	4	3135.41	3547.47	3547.49	887.874	887.88	2169.02	543.262	1378.47	0.00497994	23.166	17.089	0.9436	2	1	40	57	0	3N(1378.4757)	HexNAc-2_Hex-6	-1.897	0.0010101	HENNTKDNSIQHEFSLTR	20.4596	23.167	TRUE	sp|P01831|THY1_MOUSE	P01831	THY1_MOUSE	Thy1	Thy-1 membrane glycoprotein
20220525_TPC_glycoMB_120min_120k30k_sceHCD203550_11-11-50.27321.27321.4	interact.pep.xml	AASGTKEDPNLVPSISNKR		K	I	19	4	3135.49	1983.03	1983.04	496.766	496.767	1983.04	496.767	-0.0013	0.086275	17.06	13.203	0.7346	2	1	68	86	0								TRUE	sp|P19536|COX5B_MOUSE	P19536	COX5B_MOUSE	Cox5b	Cytochrome c oxidase subunit 5B, mitochondrial
20220525_TPC_glycoMB_120min_120k30k_sceHCD203550_11-11-50.27331.27331.3	interact.pep.xml	TSDLTSTPSQPNFNTCTQCHNK	TSDLTSTPSQPNFNTCTQCHNK	K	V	22	3	3136.3	2537.09	2537.09	846.702	846.704	2537.09	846.704	-0.0007	3.11839e-08	34.782	13.341	1	2	0	172	193	0	16C(57.0215), 19C(57.0215)							FALSE	sp|O88737-2|BSN_MOUSE	O88737-2	BSN_MOUSE	Bsn	Isoform 2 of Protein bassoon		sp|O88737|BSN_MOUSE
20220525_TPC_glycoMB_120min_120k30k_sceHCD203550_11-11-50.27334.27334.3	interact.pep.xml	TSDLTSTPSQPNFNTCTQCHNK	TSDLTSTPSQPNFNTCTQCHNK	K	V	22	3	3136.53	2537.09	2537.09	846.702	846.704	2537.09	846.704	-0.0007	0	57.878	12.663	1	2	0	172	193	0	16C(57.0215), 19C(57.0215)							FALSE	sp|O88737-2|BSN_MOUSE	O88737-2	BSN_MOUSE	Bsn	Isoform 2 of Protein bassoon		sp|O88737|BSN_MOUSE
20220525_TPC_glycoMB_120min_120k30k_sceHCD203550_11-11-50.27337.27337.3	interact.pep.xml	NSSHLVCSACFGPCAR	N[1493]SSHLVCSACFGPCAR	R	C	16	3	3136.76	3200.24	3200.25	1067.75	1067.76	1821.77	608.264	1378.48	2.27686e-07	29.401	12.964	1	2	0	205	220	0	10C(57.0215), 14C(57.0215), 7C(57.0215), 1N(1378.4757)	HexNAc-2_Hex-6	-1.2204	0.000438116	NSSHLVCSACFGPCAR	21.3126	29.4019	TRUE	sp|Q91XD7|CREL1_MOUSE	Q91XD7	CREL1_MOUSE	Creld1	Protein disulfide isomerase Creld1
20220525_TPC_glycoMB_120min_120k30k_sceHCD203550_11-11-50.27338.27338.3	interact.pep.xml	KIAKDEGANAFFK		R	G	13	3	3136.83	1437.76	1437.76	480.26	480.261	1437.76	480.261	0.0009	0.145768	16.36	13.174	0.6363	2	1	260	272	0								TRUE	sp|P48962|ADT1_MOUSE	P48962	ADT1_MOUSE	Slc25a4	ADP/ATP translocase 1
20220525_TPC_glycoMB_120min_120k30k_sceHCD203550_11-11-50.27339.27339.3	interact.pep.xml	IGTAGYSSGSSGGGSGYQDLGTSDSGR		R	A	27	3	3136.95	2480.07	2480.07	827.696	827.697	2480.07	827.697	0	0.00141357	23.92	15.532	0.9979	2	0	281	307	0								FALSE	sp|A2AHG0|LZTS3_MOUSE	A2AHG0	LZTS3_MOUSE	Lzts3	Leucine zipper putative tumor suppressor 3		sp|A2AHG0-2|LZTS3_MOUSE, sp|A2AHG0-3|LZTS3_MOUSE
20220525_TPC_glycoMB_120min_120k30k_sceHCD203550_11-11-50.27340.27340.3	interact.pep.xml	NSSHLVCSACFGPCAR	N[1493]SSHLVCSACFGPCAR	R	C	16	3	3137.03	3200.24	3200.25	1067.75	1067.76	1821.77	608.264	1378.48	8e-14	44.826	19.243	1	2	0	205	220	0	10C(57.0215), 14C(57.0215), 7C(57.0215), 1N(1378.4757)	HexNAc-2_Hex-6	2.4001	0	NSSHLVCSACFGPCAR	37.1302	44.8264	TRUE	sp|Q91XD7|CREL1_MOUSE	Q91XD7	CREL1_MOUSE	Creld1	Protein disulfide isomerase Creld1
20220525_TPC_glycoMB_120min_120k30k_sceHCD203550_11-11-50.27341.27341.3	interact.pep.xml	IGTAGYSSGSSGGGSGYQDLGTSDSGR		R	A	27	3	3137.17	2480.07	2480.07	827.696	827.697	2480.07	827.697	0	1e-14	37.643	14.042	1	2	0	281	307	0								FALSE	sp|A2AHG0|LZTS3_MOUSE	A2AHG0	LZTS3_MOUSE	Lzts3	Leucine zipper putative tumor suppressor 3		sp|A2AHG0-2|LZTS3_MOUSE, sp|A2AHG0-3|LZTS3_MOUSE
20220525_TPC_glycoMB_120min_120k30k_sceHCD203550_11-11-50.27343.27343.4	interact.pep.xml	HSASLIFLHGSGHSGQGQR		R	E	19	4	3137.36	1974.97	1974.98	494.75	494.752	1974.98	494.752	0	6e-14	42.269	12.058	1	2	0	21	39	0								TRUE	sp|Q3UFF7|LYPL1_MOUSE	Q3UFF7	LYPL1_MOUSE	Lyplal1	Lysophospholipase-like protein 1
20220525_TPC_glycoMB_120min_120k30k_sceHCD203550_11-11-50.27348.27348.4	interact.pep.xml	LDERPIHAEPQYPVR		R	S	15	4	3137.94	1818.93	1818.94	455.74	455.742	1818.94	455.742	0.0006	0.00138573	20.345	12.802	0.9946	2	1	809	823	0								TRUE	sp|P15116|CADH2_MOUSE	P15116	CADH2_MOUSE	Cdh2	Cadherin-2
20220525_TPC_glycoMB_120min_120k30k_sceHCD203550_11-11-50.27355.27355.3	interact.pep.xml	VVPGYGHAVLR		R	K	11	3	3138.52	1166.65	1166.66	389.891	389.892	1166.66	389.893	-0.0001	0.00214088	23.525	14.295	0.9969	2	0	341	351	0								TRUE	sp|Q9CZU6|CISY_MOUSE	Q9CZU6	CISY_MOUSE	Cs	Citrate synthase, mitochondrial
20220525_TPC_glycoMB_120min_120k30k_sceHCD203550_11-11-50.27356.27356.3	interact.pep.xml	IQDIYEIHK		K	E	9	3	3138.6	1157.6	1157.61	386.875	386.876	1157.61	386.877	-0.0006	0.203234	14.022	11.69	0.8322	2	0	155	163	0								FALSE	sp|Q5SSL4-2|ABR_MOUSE	Q5SSL4-2	ABR_MOUSE	Abr	Isoform 2 of Active breakpoint cluster region-related protein		sp|Q5SSL4-4|ABR_MOUSE, sp|Q5SSL4|ABR_MOUSE
20220525_TPC_glycoMB_120min_120k30k_sceHCD203550_11-11-50.27358.27358.3	interact.pep.xml	NSSHLVCSACFGPCAR	N[1330]SSHLVCSACFGPCAR	R	C	16	3	3138.75	3038.18	3038.19	1013.74	1013.74	1821.77	608.264	1216.42	0	53.973	13.382	1	2	0	205	220	0	10C(57.0215), 14C(57.0215), 7C(57.0215), 1N(1216.4229)	HexNAc-2_Hex-5	2.1566	0	NSSHLVCSACFGPCAR	40.0928	53.9737	TRUE	sp|Q91XD7|CREL1_MOUSE	Q91XD7	CREL1_MOUSE	Creld1	Protein disulfide isomerase Creld1
20220525_TPC_glycoMB_120min_120k30k_sceHCD203550_11-11-50.27361.27361.3	interact.pep.xml	NSSHLVCSACFGPCAR	N[1330]SSHLVCSACFGPCAR	R	C	16	3	3138.98	3038.18	3038.19	1013.74	1013.74	1821.77	608.264	1216.42	2.70509e-09	49.173	18.614	1	2	0	205	220	0	10C(57.0215), 14C(57.0215), 7C(57.0215), 1N(1216.4229)	HexNAc-2_Hex-5	5.0905	0	NSSHLVCSACFGPCAR	39.822	49.1735	TRUE	sp|Q91XD7|CREL1_MOUSE	Q91XD7	CREL1_MOUSE	Creld1	Protein disulfide isomerase Creld1
20220525_TPC_glycoMB_120min_120k30k_sceHCD203550_11-11-50.27363.27363.3	interact.pep.xml	THTHIVIPYR		K	C	10	3	3139.13	1235.67	1235.68	412.899	412.899	1235.68	412.9	-0.0008	2.44437e-07	25.494	10.909	1	2	0	107	116	0								FALSE	sp|P12023-2|A4_MOUSE	P12023-2	A4_MOUSE	App	Isoform APP695 of Amyloid-beta A4 protein		sp|P12023-3|A4_MOUSE, sp|P12023|A4_MOUSE
20220525_TPC_glycoMB_120min_120k30k_sceHCD203550_11-11-50.27365.27365.3	interact.pep.xml	DDKTGVIQTSTEQSFSK		R	E	17	3	3139.28	1869.86	1869.86	624.292	624.294	1869.9	624.306	-0.0345	7.7357e-05	25.035	20.676	0.9979	2	1	463	479	0								TRUE	sp|P20357|MTAP2_MOUSE	P20357	MTAP2_MOUSE	Map2	Microtubule-associated protein 2
20220525_TPC_glycoMB_120min_120k30k_sceHCD203550_11-11-50.27369.27369.3	interact.pep.xml	SQGTYSDTKENGINGELTSADR		R	E	22	3	3139.59	2344.02	2344.04	782.349	782.353	2342.06	781.695	1.9755	0.00267466	19.273	12.74	0.836	2	1	63	84	0		Mod1: Deamidation, Mod2: Deamidation (PeakApex: 1.9690)						TRUE	sp|P20357|MTAP2_MOUSE	P20357	MTAP2_MOUSE	Map2	Microtubule-associated protein 2
20220525_TPC_glycoMB_120min_120k30k_sceHCD203550_11-11-50.27372.27372.3	interact.pep.xml	SQGTYSDTKENGINGELTSADR		R	E	22	3	3139.82	2344.02	2344.04	782.349	782.353	2342.06	781.695	1.9755	0.000397869	19.179	10.687	0.9602	2	1	63	84	0		Mod1: Deamidation, Mod2: Deamidation (PeakApex: 1.9690)						TRUE	sp|P20357|MTAP2_MOUSE	P20357	MTAP2_MOUSE	Map2	Microtubule-associated protein 2
20220525_TPC_glycoMB_120min_120k30k_sceHCD203550_11-11-50.27375.27375.3	interact.pep.xml	TDTPETLSGTECNGDRPPENGQQPSSQTR	n[43]TDTPETLSGTECNGDRPPENGQQPSSQTR	M	Q	29	3	3140.05	3202.37	3202.39	1068.46	1068.47	3200.39	1067.8	1.9953	3.64178e-08	32.555	14.285	1	2	1	2	30	0	12C(57.0215), N-term(42.0106)	Mod1: Second isotopic peak (PeakApex: 2.0042, Theoretical: 2.0047); Mod1: First isotopic peak, Mod2: Deamidation (PeakApex: 1.9876)						TRUE	sp|Q5EBJ4|ERMIN_MOUSE	Q5EBJ4	ERMIN_MOUSE	Ermn	Ermin
20220525_TPC_glycoMB_120min_120k30k_sceHCD203550_11-11-50.27377.27377.3	interact.pep.xml	TDTPETLSGTECNGDRPPENGQQPSSQTR	n[43]TDTPETLSGTECNGDRPPENGQQPSSQTR	M	Q	29	3	3140.22	3202.37	3202.39	1068.46	1068.47	3200.39	1067.8	1.9953	0	48.753	13.895	1	2	1	2	30	0	12C(57.0215), N-term(42.0106)	Mod1: Second isotopic peak (PeakApex: 2.0042, Theoretical: 2.0047); Mod1: First isotopic peak, Mod2: Deamidation (PeakApex: 1.9876)						TRUE	sp|Q5EBJ4|ERMIN_MOUSE	Q5EBJ4	ERMIN_MOUSE	Ermn	Ermin
20220525_TPC_glycoMB_120min_120k30k_sceHCD203550_11-11-50.27382.27382.4	interact.pep.xml	KEDIAINGEVEGKEEEEQETQEK		K	G	23	4	3140.91	2661.21	2661.21	666.309	666.311	2660.23	666.065	0.9846	6.99303e-07	28.832	14.73	1	2	1	729	751	0		Mod1: Deamidation (PeakApex: 0.9842, Theoretical: 0.9840)						TRUE	sp|P08553|NFM_MOUSE	P08553	NFM_MOUSE	Nefm	Neurofilament medium polypeptide
20220525_TPC_glycoMB_120min_120k30k_sceHCD203550_11-11-50.27385.27385.4	interact.pep.xml	HSSEEARPQSCLVGSAIGRPGGEGSPSPK	HSSEEARPQSCLVGSAIGRPGGEGSPSPK	K	N	29	4	3141.18	2933.4	2933.4	734.356	734.358	2933.4	734.359	-0.0034	0.0568077	17.016	13.364	0.8014	2	2	223	251	0	11C(57.0215)							TRUE	sp|Q3ULB5|PAK6_MOUSE	Q3ULB5	PAK6_MOUSE	Pak6	Serine/threonine-protein kinase PAK 6
20220525_TPC_glycoMB_120min_120k30k_sceHCD203550_11-11-50.27386.27386.4	interact.pep.xml	ALLNNSHYYHMAHGK		K	D	15	4	3141.26	1755.81	1755.82	439.96	439.961	1754.83	439.715	0.9842	2.39243e-05	22.116	12.894	1	2	0	90	104	0		Mod1: Deamidation (PeakApex: 0.9842, Theoretical: 0.9840)						TRUE	sp|O08749|DLDH_MOUSE	O08749	DLDH_MOUSE	Dld	Dihydrolipoyl dehydrogenase, mitochondrial
20220525_TPC_glycoMB_120min_120k30k_sceHCD203550_11-11-50.27388.27388.3	interact.pep.xml	STSTLHTNMTTLTTNQK		K	G	17	3	3141.42	1877.91	1877.91	626.977	626.979	1877.92	626.979	-0.0006	1.27154e-08	40.351	13.04	1	2	0	565	581	0								TRUE	sp|P03921|NU5M_MOUSE	P03921	NU5M_MOUSE	Mtnd5	NADH-ubiquinone oxidoreductase chain 5
20220525_TPC_glycoMB_120min_120k30k_sceHCD203550_11-11-50.27389.27389.4	interact.pep.xml	AQKEEHGAQAGPASAPAPGSAPTQGSPFR		K	S	29	4	3141.49	2801.34	2801.36	701.342	701.346	2801.35	701.344	0.007	0.0215123	18.418	13.934	0.9137	2	1	37	65	0								FALSE	sp|Q8BW86-2|ARG33_MOUSE	Q8BW86-2	ARG33_MOUSE	Arhgef33	Isoform 2 of Rho guanine nucleotide exchange factor 33		sp|Q8BW86|ARG33_MOUSE
20220525_TPC_glycoMB_120min_120k30k_sceHCD203550_11-11-50.27390.27390.3	interact.pep.xml	ASADLMSYCEEHAR	ASADLMSYCEEHAR	K	S	14	3	3141.57	1638.67	1638.68	547.231	547.232	1638.68	547.233	-0.0008	0.000587152	24.425	10.842	0.9989	2	0	35	48	0	9C(57.0215)							TRUE	sp|Q9DAS9|GBG12_MOUSE	Q9DAS9	GBG12_MOUSE	Gng12	Guanine nucleotide-binding protein G(I)/G(S)/G(O) subunit gamma-12
20220525_TPC_glycoMB_120min_120k30k_sceHCD203550_11-11-50.27391.27391.3	interact.pep.xml	GKDLYLEDQGLAEKDK		K	A	16	3	3141.65	1820.91	1820.92	607.977	607.979	1820.92	607.979	0.0007	0.000146874	24.317	13.605	0.9978	2	2	1641	1656	0								FALSE	sp|Q9QYR6-2|MAP1A_MOUSE	Q9QYR6-2	MAP1A_MOUSE	Map1a	Isoform 2 of Microtubule-associated protein 1A		sp|Q9QYR6|MAP1A_MOUSE
20220525_TPC_glycoMB_120min_120k30k_sceHCD203550_11-11-50.27394.27394.3	interact.pep.xml	NKDTVFEEQIK		K	V	11	3	3141.87	1349.68	1349.68	450.9	450.901	1349.68	450.901	0.0001	0.0160077	19.977	13.489	0.9375	2	1	568	578	0								TRUE	sp|Q99104|MYO5A_MOUSE	Q99104	MYO5A_MOUSE	Myo5a	Unconventional myosin-Va
20220525_TPC_glycoMB_120min_120k30k_sceHCD203550_11-11-50.27396.27396.3	interact.pep.xml	RFDDAVVQSDMK		R	H	12	3	3142.03	1409.66	1409.66	470.893	470.894	1409.66	470.894	-0.0003	3.6533e-08	30.46	12.559	1	2	0	77	88	0								TRUE	sp|P63017|HSP7C_MOUSE	P63017	HSP7C_MOUSE	Hspa8	Heat shock cognate 71 kDa protein
20220525_TPC_glycoMB_120min_120k30k_sceHCD203550_11-11-50.27397.27397.3	interact.pep.xml	TLTENYAARPDGDYTSSVNGGNSK		K	G	24	3	3142.1	2517.12	2517.13	840.047	840.049	2516.14	839.721	0.9841	0.0377792	16.138	12.754	0.6008	2	1	262	285	0		Mod1: Deamidation (PeakApex: 0.9842, Theoretical: 0.9840)						TRUE	sp|Q8BJH1|ZC21A_MOUSE	Q8BJH1	ZC21A_MOUSE	Zc2hc1a	Zinc finger C2HC domain-containing protein 1A
20220525_TPC_glycoMB_120min_120k30k_sceHCD203550_11-11-50.27398.27398.3	interact.pep.xml	LYKDDQLLDDGK		R	T	12	3	3142.18	1421.7	1421.7	474.907	474.909	1421.7	474.909	-0.0001	0.00243038	20.666	14.438	0.9855	2	1	44	55	0								TRUE	sp|P62869|ELOB_MOUSE	P62869	ELOB_MOUSE	Elob	Elongin-B
20220525_TPC_glycoMB_120min_120k30k_sceHCD203550_11-11-50.27399.27399.3	interact.pep.xml	IAPASNVSHTVVLR	IAPASN[1979]VSHTVVLR	R	P	14	3	3142.25	3327.45	3327.46	1110.16	1110.16	1462.83	488.616	1864.63	2.54823e-06	20.003	10.82	0.9999	2	0	83	96	0	6N(1864.6342)	HexNAc-2_Hex-9	2.1699	0	IAPASNVSHTVVLR	17.7774	20.0034	TRUE	sp|Q9CPW5|SSRB_MOUSE	Q9CPW5	SSRB_MOUSE	Ssr2	Translocon-associated protein subunit beta
20220525_TPC_glycoMB_120min_120k30k_sceHCD203550_11-11-50.27400.27400.3	interact.pep.xml	TLTENYAARPDGDYTSSVNGGNSK		K	G	24	3	3142.33	2517.12	2517.13	840.047	840.049	2516.14	839.721	0.9841	0.00109721	19.56	12.275	0.9722	2	1	262	285	0		Mod1: Deamidation (PeakApex: 0.9842, Theoretical: 0.9840)						TRUE	sp|Q8BJH1|ZC21A_MOUSE	Q8BJH1	ZC21A_MOUSE	Zc2hc1a	Zinc finger C2HC domain-containing protein 1A
20220525_TPC_glycoMB_120min_120k30k_sceHCD203550_11-11-50.27401.27401.3	interact.pep.xml	RDVAGDASESALLK		K	C	14	3	3142.41	1430.73	1430.74	477.918	477.919	1430.74	477.919	-0.0002	8.9101e-10	37.218	12.866	1	2	0	435	448	0								TRUE	sp|Q6PIC6|AT1A3_MOUSE	Q6PIC6	AT1A3_MOUSE	Atp1a3	Sodium/potassium-transporting ATPase subunit alpha-3
20220525_TPC_glycoMB_120min_120k30k_sceHCD203550_11-11-50.27402.27402.3	interact.pep.xml	IAPASNVSHTVVLR	IAPASN[1979]VSHTVVLR	R	P	14	3	3142.48	3327.45	3327.46	1110.16	1110.16	1462.83	488.616	1864.63	1.22493e-05	32.391	16.765	0.9995	2	0	83	96	0	6N(1864.6342)	HexNAc-2_Hex-9	6.1113	0	IAPASNVSHTVVLR	29.7635	32.3916	TRUE	sp|Q9CPW5|SSRB_MOUSE	Q9CPW5	SSRB_MOUSE	Ssr2	Translocon-associated protein subunit beta
20220525_TPC_glycoMB_120min_120k30k_sceHCD203550_11-11-50.27411.27411.3	interact.pep.xml	EVYMGNVIQGGEGQAPTR	EVYM[147]GNVIQGGEGQAPTR	K	Q	18	3	3143.21	1922.86	1922.89	641.962	641.971	1920.9	641.307	1.9921	0.000400645	24.105	14.864	0.9888	2	0	85	102	0	4M(15.9949)	Mod1: First isotopic peak, Mod2: Deamidation (PeakApex: 1.9876)						TRUE	sp|Q8QZT1|THIL_MOUSE	Q8QZT1	THIL_MOUSE	Acat1	Acetyl-CoA acetyltransferase, mitochondrial
20220525_TPC_glycoMB_120min_120k30k_sceHCD203550_11-11-50.27416.27416.5	interact.pep.xml	ISGTAFSVGSGSVYAYGVMDRGYSYDLK		R	V	28	5	3143.82	2951.4	2951.39	591.287	591.286	2949.39	590.884	2.0075	0.00707864	19.114	14.65	0.6581	2	1	180	207	0		Mod1: Second isotopic peak (PeakApex: 2.0042, Theoretical: 2.0047)						TRUE	sp|O55234|PSB5_MOUSE	O55234	PSB5_MOUSE	Psmb5	Proteasome subunit beta type-5
20220525_TPC_glycoMB_120min_120k30k_sceHCD203550_11-11-50.27417.27417.4	interact.pep.xml	LTNHMINLQPSHTR		K	E	14	4	3143.89	1660.84	1660.85	416.217	416.219	1660.85	416.219	0.0002	0.00111818	20.334	12.452	0.9981	2	0	419	432	0								TRUE	sp|P03911|NU4M_MOUSE	P03911	NU4M_MOUSE	Mtnd4	NADH-ubiquinone oxidoreductase chain 4
20220525_TPC_glycoMB_120min_120k30k_sceHCD203550_11-11-50.27420.27420.4	interact.pep.xml	HHVLQNDVLAHQSTVEAVNK		K	A	20	4	3144.12	2238.14	2238.15	560.543	560.545	2238.15	560.545	0.0009	0.0465703	21.236	16.197	0.9142	2	0	4228	4247	0								FALSE	sp|Q91ZU6-2|DYST_MOUSE	Q91ZU6-2	DYST_MOUSE	Dst	Isoform 1 of Dystonin		sp|Q91ZU6-3|DYST_MOUSE, sp|Q91ZU6-4|DYST_MOUSE, sp|Q91ZU6|DYST_MOUSE
20220525_TPC_glycoMB_120min_120k30k_sceHCD203550_11-11-50.27421.27421.4	interact.pep.xml	KHNNCMASHLTPAVYAR	KHNNCMASHLTPAVYAR	R	L	17	4	3144.2	1969.92	1969.92	493.487	493.488	1968.94	493.243	0.9834	0.00169401	18.918	11.964	0.9856	2	0	59	75	0	5C(57.0215)	Mod1: Deamidation (PeakApex: 0.9842, Theoretical: 0.9840)						TRUE	sp|P30275|KCRU_MOUSE	P30275	KCRU_MOUSE	Ckmt1	Creatine kinase U-type, mitochondrial
20220525_TPC_glycoMB_120min_120k30k_sceHCD203550_11-11-50.27425.27425.3	interact.pep.xml	LYRPGSVAYVSR		K	S	12	3	3144.59	1366.73	1366.74	456.584	456.586	1366.74	456.586	-0.0002	0.0134489	17.636	12.497	0.9456	2	1	641	652	0								TRUE	sp|Q91V92|ACLY_MOUSE	Q91V92	ACLY_MOUSE	Acly	ATP-citrate synthase
20220525_TPC_glycoMB_120min_120k30k_sceHCD203550_11-11-50.27428.27428.3	interact.pep.xml	YQLSIHETEDPNDNR		K	Y	15	3	3144.91	1829.81	1829.82	610.945	610.946	1829.82	610.947	-0.0006	1.26249e-08	39.599	13.523	1	2	0	478	492	0								TRUE	sp|Q6PIC6|AT1A3_MOUSE	Q6PIC6	AT1A3_MOUSE	Atp1a3	Sodium/potassium-transporting ATPase subunit alpha-3
20220525_TPC_glycoMB_120min_120k30k_sceHCD203550_11-11-50.27430.27430.3	interact.pep.xml	LDDDFKEMER		K	K	10	3	3145.07	1296.56	1296.57	433.194	433.196	1296.57	433.196	-0.0003	0.00656314	16.367	10.28	0.9675	2	1	29	38	0								TRUE	sp|Q62420|SH3G2_MOUSE	Q62420	SH3G2_MOUSE	Sh3gl2	Endophilin-A1
20220525_TPC_glycoMB_120min_120k30k_sceHCD203550_11-11-50.27432.27432.3	interact.pep.xml	VTASVYIPAHGR		K	L	12	3	3145.22	1269.68	1269.68	424.233	424.234	1269.68	424.235	-0.0019	8.63675e-05	25.425	12.643	0.9995	2	0	409	420	0								FALSE	sp|Q920I9-2|WDR7_MOUSE	Q920I9-2	WDR7_MOUSE	Wdr7	Isoform 2 of WD repeat-containing protein 7		sp|Q920I9|WDR7_MOUSE
20220525_TPC_glycoMB_120min_120k30k_sceHCD203550_11-11-50.27433.27433.3	interact.pep.xml	AMHQAQTMEGCSSPMVVK	AMHQAQTMEGCSSPMVVK	K	F	18	3	3145.29	1990.87	1990.87	664.63	664.631	1990.87	664.632	-0.0026	0.0046673	19.701	13.035	0.9937	2	0	167	184	0	11C(57.0215)							FALSE	sp|P28659-2|CELF1_MOUSE	P28659-2	CELF1_MOUSE	Celf1	Isoform 2 of CUGBP Elav-like family member 1		sp|P28659-3|CELF1_MOUSE, sp|P28659-4|CELF1_MOUSE, sp|P28659|CELF1_MOUSE
20220525_TPC_glycoMB_120min_120k30k_sceHCD203550_11-11-50.27436.27436.3	interact.pep.xml	SGQCVQAFETHESDVNSVR	SGQCVQAFETHESDVNSVR	R	Y	19	3	3145.52	2149.93	2149.93	717.65	717.652	2148.95	717.324	0.9843	0.167052	16.987	13.24	0.5761	2	0	228	246	0	4C(57.0215)	Mod1: Deamidation (PeakApex: 0.9842, Theoretical: 0.9840)						FALSE	sp|P62881-2|GNB5_MOUSE	P62881-2	GNB5_MOUSE	Gnb5	Isoform 2 of Guanine nucleotide-binding protein subunit beta-5		sp|P62881|GNB5_MOUSE
20220525_TPC_glycoMB_120min_120k30k_sceHCD203550_11-11-50.27441.27441.3	interact.pep.xml	ECNGPSYGGAECQGHWVETR	ECNGPSYGGAECQGHWVETR	R	D	20	3	3145.91	2292.92	2292.93	765.313	765.316	2292.93	765.317	-0.0026	4.12159e-07	27.553	12.984	1	2	0	493	512	0	12C(57.0215), 2C(57.0215)							TRUE	sp|Q3UHD1|AGRB1_MOUSE	Q3UHD1	AGRB1_MOUSE	Adgrb1	Adhesion G protein-coupled receptor B1
20220525_TPC_glycoMB_120min_120k30k_sceHCD203550_11-11-50.27444.27444.3	interact.pep.xml	ECNGPSYGGAECQGHWVETR	ECNGPSYGGAECQGHWVETR	R	D	20	3	3146.17	2292.92	2292.93	765.313	765.316	2292.93	765.317	-0.0026	2.1e-13	43.155	11.971	1	2	0	493	512	0	12C(57.0215), 2C(57.0215)							TRUE	sp|Q3UHD1|AGRB1_MOUSE	Q3UHD1	AGRB1_MOUSE	Adgrb1	Adhesion G protein-coupled receptor B1
20220525_TPC_glycoMB_120min_120k30k_sceHCD203550_11-11-50.27451.27451.4	interact.pep.xml	NKGDSHLNVQVSNFK		K	S	15	4	3146.97	1685.84	1685.85	422.468	422.469	1685.85	422.469	0.0001	4.84993e-06	25.184	14.29	1	2	1	246	260	0								TRUE	sp|Q80WJ7|LYRIC_MOUSE	Q80WJ7	LYRIC_MOUSE	Mtdh	Protein LYRIC
20220525_TPC_glycoMB_120min_120k30k_sceHCD203550_11-11-50.27453.27453.4	interact.pep.xml	SVTSAAPPSPATTHQHSLEEPSNGIR		R	E	26	4	3147.12	2670.29	2670.3	668.58	668.582	2670.3	668.582	-0.0009	1.59428e-09	34.062	14.474	1	2	0	254	279	0								TRUE	sp|D3YVF0|AKAP5_MOUSE	D3YVF0	AKAP5_MOUSE	Akap5	A-kinase anchor protein 5
20220525_TPC_glycoMB_120min_120k30k_sceHCD203550_11-11-50.27456.27456.4	interact.pep.xml	ASAPRPPPAPADGADPAPVEESEARPDGEGSPSK		R	G	34	4	3147.35	3308.54	3308.55	828.143	828.146	3308.55	828.146	0.0002	0	62.968	15.386	1	2	2	92	125	0								TRUE	sp|Q6PAJ1|BCR_MOUSE	Q6PAJ1	BCR_MOUSE	Bcr	Breakpoint cluster region protein
20220525_TPC_glycoMB_120min_120k30k_sceHCD203550_11-11-50.27457.27457.4	interact.pep.xml	AVSCLNQASTTLHVNCSHCK	AVSCLNQASTTLHVNCSHCK	R	R	20	4	3147.43	2286.02	2286.03	572.513	572.515	2286.03	572.515	0.0014	0.213345	14.548	11.612	0.5751	2	0	704	723	0	16C(57.0215), 19C(57.0215), 4C(57.0215)							TRUE	sp|Q8CFJ9|WDR24_MOUSE	Q8CFJ9	WDR24_MOUSE	Wdr24	GATOR complex protein WDR24
20220525_TPC_glycoMB_120min_120k30k_sceHCD203550_11-11-50.27458.27458.4	interact.pep.xml	STPDSAYLGASSQSSSPASSTPNSPASSASHHIR		R	P	34	4	3147.5	3328.51	3328.52	833.135	833.137	3328.52	833.137	0.0012	0.000192306	23.663	13.722	1	2	0	1145	1178	0								TRUE	sp|Q9R1L5|MAST1_MOUSE	Q9R1L5	MAST1_MOUSE	Mast1	Microtubule-associated serine/threonine-protein kinase 1
20220525_TPC_glycoMB_120min_120k30k_sceHCD203550_11-11-50.27459.27459.4	interact.pep.xml	ASAPRPPPAPADGADPAPVEESEARPDGEGSPSK		R	G	34	4	3147.58	3308.54	3308.55	828.143	828.146	3308.55	828.146	0.0002	0	80.591	15.159	1	2	2	92	125	0								TRUE	sp|Q6PAJ1|BCR_MOUSE	Q6PAJ1	BCR_MOUSE	Bcr	Breakpoint cluster region protein
20220525_TPC_glycoMB_120min_120k30k_sceHCD203550_11-11-50.27461.27461.4	interact.pep.xml	STPDSAYLGASSQSSSPASSTPNSPASSASHHIR		R	P	34	4	3147.73	3328.51	3328.52	833.135	833.137	3328.52	833.137	0.0009	0.141612	16.023	13.414	0.7987	2	0	1145	1178	0								TRUE	sp|Q9R1L5|MAST1_MOUSE	Q9R1L5	MAST1_MOUSE	Mast1	Microtubule-associated serine/threonine-protein kinase 1
20220525_TPC_glycoMB_120min_120k30k_sceHCD203550_11-11-50.27463.27463.3	interact.pep.xml	CICNHLSLATK	CICNHLSLATK	R	L	11	3	3147.9	1315.63	1315.64	439.552	439.553	1315.64	439.553	-0.0011	1.33659e-05	23.751	11.946	0.9997	2	0	186	196	0	1C(57.0215), 3C(57.0215)							TRUE	sp|Q9CZC8|SCRN1_MOUSE	Q9CZC8	SCRN1_MOUSE	Scrn1	Secernin-1
20220525_TPC_glycoMB_120min_120k30k_sceHCD203550_11-11-50.27464.27464.3	interact.pep.xml	HVLQQFADNDVSR		R	F	13	3	3147.97	1527.74	1527.74	510.253	510.254	1527.74	510.255	-0.0017	9.69727e-07	30.601	23.458	1	2	0	542	554	0								TRUE	sp|P51660|DHB4_MOUSE	P51660	DHB4_MOUSE	Hsd17b4	Peroxisomal multifunctional enzyme type 2
20220525_TPC_glycoMB_120min_120k30k_sceHCD203550_11-11-50.27465.27465.3	interact.pep.xml	EVYMGNVIQGGEGQAPTR	EVYM[147]GNVIQGGEGQAPTR	K	Q	18	3	3148.05	1920.89	1920.89	641.305	641.305	1920.9	641.307	-0.0058	1.8e-13	42.239	14.555	1	2	0	85	102	0	4M(15.9949)							TRUE	sp|Q8QZT1|THIL_MOUSE	Q8QZT1	THIL_MOUSE	Acat1	Acetyl-CoA acetyltransferase, mitochondrial
20220525_TPC_glycoMB_120min_120k30k_sceHCD203550_11-11-50.27466.27466.3	interact.pep.xml	RDGVEDGDSQGDGSSQPDTISIASR		K	T	25	3	3148.12	2548.12	2548.13	850.381	850.383	2548.13	850.383	0.0012	7.45e-12	39.212	14.601	1	2	0	1582	1606	0								FALSE	sp|A2CG49-2|KALRN_MOUSE	A2CG49-2	KALRN_MOUSE	Kalrn	Isoform 2 of Kalirin		sp|A2CG49-10|KALRN_MOUSE, sp|A2CG49-5|KALRN_MOUSE, sp|A2CG49-7|KALRN_MOUSE, sp|A2CG49-8|KALRN_MOUSE, sp|A2CG49-9|KALRN_MOUSE, sp|A2CG49|KALRN_MOUSE
20220525_TPC_glycoMB_120min_120k30k_sceHCD203550_11-11-50.27467.27467.3	interact.pep.xml	TKVEAFQTTISK		K	Y	12	3	3148.2	1351.73	1351.73	451.584	451.586	1351.73	451.586	0.0002	0.00290511	20.902	13.595	0.983	2	1	155	166	0								TRUE	sp|P97372|PSME2_MOUSE	P97372	PSME2_MOUSE	Psme2	Proteasome activator complex subunit 2
20220525_TPC_glycoMB_120min_120k30k_sceHCD203550_11-11-50.27468.27468.3	interact.pep.xml	QEHSISPTDFCR	QEHSISPTDFCR	K	K	12	3	3148.27	1475.64	1475.65	492.888	492.889	1475.65	492.889	0.0002	0.104473	16.179	12.006	0.906	2	0	549	560	0	11C(57.0215)							FALSE	sp|Q8BG51-2|MIRO1_MOUSE	Q8BG51-2	MIRO1_MOUSE	Rhot1	Isoform 2 of Mitochondrial Rho GTPase 1		sp|Q8BG51-3|MIRO1_MOUSE, sp|Q8BG51-4|MIRO1_MOUSE, sp|Q8BG51|MIRO1_MOUSE
20220525_TPC_glycoMB_120min_120k30k_sceHCD203550_11-11-50.27469.27469.3	interact.pep.xml	RDGVEDGDSQGDGSSQPDTISIASR		K	T	25	3	3148.35	2548.12	2548.13	850.381	850.383	2548.13	850.383	0.0012	0	48.341	11.655	1	2	0	1582	1606	0								FALSE	sp|A2CG49-2|KALRN_MOUSE	A2CG49-2	KALRN_MOUSE	Kalrn	Isoform 2 of Kalirin		sp|A2CG49-10|KALRN_MOUSE, sp|A2CG49-5|KALRN_MOUSE, sp|A2CG49-7|KALRN_MOUSE, sp|A2CG49-8|KALRN_MOUSE, sp|A2CG49-9|KALRN_MOUSE, sp|A2CG49|KALRN_MOUSE
20220525_TPC_glycoMB_120min_120k30k_sceHCD203550_11-11-50.27470.27470.3	interact.pep.xml	YDGKWEVDEMKETK		K	L	14	3	3148.44	1756.79	1756.8	586.605	586.607	1756.8	586.606	0.0008	4.55571e-06	25.829	12.263	0.9992	2	2	101	114	0								TRUE	sp|P35564|CALX_MOUSE	P35564	CALX_MOUSE	Canx	Calnexin
20220525_TPC_glycoMB_120min_120k30k_sceHCD203550_11-11-50.27475.27475.3	interact.pep.xml	QLVYEADGCSPHGTLK	QLVYEADGCSPHGTLK	R	H	16	3	3148.82	1773.83	1773.86	592.285	592.293	1773.84	592.286	0.0212	0.0087129	20.302	13.779	0.9901	2	0	608	623	0	9C(57.0215)							TRUE	sp|Q5DU25|IQEC2_MOUSE	Q5DU25	IQEC2_MOUSE	Iqsec2	IQ motif and SEC7 domain-containing protein 2
20220525_TPC_glycoMB_120min_120k30k_sceHCD203550_11-11-50.27477.27477.3	interact.pep.xml	GRAPVSPSSPSGVSSVNTSVTTTK		K	A	24	3	3148.99	2302.17	2302.18	768.396	768.4	2302.18	768.399	0.0012	1.986e-11	42.605	15.135	1	2	1	145	168	0								TRUE	sp|Q9QYE6|GOGA5_MOUSE	Q9QYE6	GOGA5_MOUSE	Golga5	Golgin subfamily A member 5
20220525_TPC_glycoMB_120min_120k30k_sceHCD203550_11-11-50.27487.27487.6	interact.pep.xml	VHSPGHPHAHLPEHSGHELGHGHQELDPDNEGELR		R	H	35	6	3149.93	3857.77	3857.78	643.969	643.97	3857.78	643.97	0.0026	0.070057	19.153	15.831	0.7743	2	0	272	306	0								TRUE	sp|Q6P5F6|S39AA_MOUSE	Q6P5F6	S39AA_MOUSE	Slc39a10	Zinc transporter ZIP10
20220525_TPC_glycoMB_120min_120k30k_sceHCD203550_11-11-50.27490.27490.6	interact.pep.xml	VHSPGHPHAHLPEHSGHELGHGHQELDPDNEGELR		R	H	35	6	3150.38	3857.77	3857.78	643.969	643.97	3857.78	643.97	0.0026	0.000188757	20.747	14.866	1	2	0	272	306	0								TRUE	sp|Q6P5F6|S39AA_MOUSE	Q6P5F6	S39AA_MOUSE	Slc39a10	Zinc transporter ZIP10
20220525_TPC_glycoMB_120min_120k30k_sceHCD203550_11-11-50.27491.27491.4	interact.pep.xml	VKDIGSENDFADDEHSTFEDNDSRR		R	D	25	4	3150.45	2897.23	2897.23	725.314	725.316	2897.23	725.316	0.0002	0	52.421	13.336	1	2	1	584	608	0								TRUE	sp|B1AWN6|SCN2A_MOUSE	B1AWN6	SCN2A_MOUSE	Scn2a	Sodium channel protein type 2 subunit alpha
20220525_TPC_glycoMB_120min_120k30k_sceHCD203550_11-11-50.27492.27492.4	interact.pep.xml	ASAPRPPPAPADGADPAPVEESEARPDGEGSPSK		R	G	34	4	3150.53	3308.55	3308.55	828.144	828.146	3308.55	828.146	0.0002	0	55.134	15.728	1	2	2	92	125	0								TRUE	sp|Q6PAJ1|BCR_MOUSE	Q6PAJ1	BCR_MOUSE	Bcr	Breakpoint cluster region protein
20220525_TPC_glycoMB_120min_120k30k_sceHCD203550_11-11-50.27494.27494.4	interact.pep.xml	VKDIGSENDFADDEHSTFEDNDSRR		R	D	25	4	3150.68	2897.23	2897.23	725.314	725.316	2897.23	725.316	0.0002	0	44.168	13.417	1	2	1	584	608	0								TRUE	sp|B1AWN6|SCN2A_MOUSE	B1AWN6	SCN2A_MOUSE	Scn2a	Sodium channel protein type 2 subunit alpha
20220525_TPC_glycoMB_120min_120k30k_sceHCD203550_11-11-50.27495.27495.4	interact.pep.xml	ASAPRPPPAPADGADPAPVEESEARPDGEGSPSK		R	G	34	4	3150.76	3308.55	3308.55	828.144	828.146	3308.55	828.146	0.0002	0	74.461	12.961	1	2	2	92	125	0								TRUE	sp|Q6PAJ1|BCR_MOUSE	Q6PAJ1	BCR_MOUSE	Bcr	Breakpoint cluster region protein
20220525_TPC_glycoMB_120min_120k30k_sceHCD203550_11-11-50.27497.27497.3	interact.pep.xml	VMSQEIQEQLHK		K	Q	12	3	3151.08	1468.73	1468.74	490.584	490.586	1468.73	490.585	0.0019	0.00013389	23.561	12.548	0.9995	2	0	3253	3264	0								TRUE	sp|Q9JHU4|DYHC1_MOUSE	Q9JHU4	DYHC1_MOUSE	Dync1h1	Cytoplasmic dynein 1 heavy chain 1
20220525_TPC_glycoMB_120min_120k30k_sceHCD203550_11-11-50.27498.27498.3	interact.pep.xml	GNHHEFVSLVK		R	D	11	3	3151.15	1265.65	1265.65	422.89	422.891	1265.65	422.891	-0.0001	0.0120879	18.391	13.189	0.9874	2	0	81	91	0								FALSE	sp|Q8C0E2|VP26B_MOUSE	Q8C0E2	VP26B_MOUSE	Vps26b	Vacuolar protein sorting-associated protein 26B		sp|Q8C0E2-2|VP26B_MOUSE
20220525_TPC_glycoMB_120min_120k30k_sceHCD203550_11-11-50.27499.27499.3	interact.pep.xml	ENAIVVLNHK		K	F	10	3	3151.23	1135.63	1135.63	379.551	379.552	1135.63	379.552	-0.0004	0.00802926	16.216	11.317	0.9906	2	0	88	97	0								TRUE	sp|Q8K4X7|PLCD_MOUSE	Q8K4X7	PLCD_MOUSE	Agpat4	1-acyl-sn-glycerol-3-phosphate acyltransferase delta
20220525_TPC_glycoMB_120min_120k30k_sceHCD203550_11-11-50.27500.27500.3	interact.pep.xml	KHEEFIATIR		R	A	10	3	3151.3	1242.67	1242.67	415.23	415.231	1242.67	415.231	0.0004	0.000433864	22.089	11.551	0.9991	2	0	83	92	0								FALSE	sp|Q8BJH1|ZC21A_MOUSE	Q8BJH1	ZC21A_MOUSE	Zc2hc1a	Zinc finger C2HC domain-containing protein 1A		sp|Q8BJH1-2|ZC21A_MOUSE
20220525_TPC_glycoMB_120min_120k30k_sceHCD203550_11-11-50.27503.27503.3	interact.pep.xml	TPHLILSSSSQR		R	P	12	3	3151.53	1324.71	1324.71	442.576	442.577	1324.71	442.577	-0.0006	0.00343574	18.738	12.157	0.9951	2	0	396	407	0								TRUE	sp|Q9JIA1|LGI1_MOUSE	Q9JIA1	LGI1_MOUSE	Lgi1	Leucine-rich glioma-inactivated protein 1
20220525_TPC_glycoMB_120min_120k30k_sceHCD203550_11-11-50.27506.27506.3	interact.pep.xml	NQPIYIQYSNHK		R	E	12	3	3151.76	1503.74	1503.75	502.255	502.256	1503.75	502.256	0.0004	0.0115178	21.013	15.147	0.9878	2	0	123	134	0								FALSE	sp|Q91Z31-2|PTBP2_MOUSE	Q91Z31-2	PTBP2_MOUSE	Ptbp2	Isoform 2 of Polypyrimidine tract-binding protein 2		sp|Q91Z31|PTBP2_MOUSE
20220525_TPC_glycoMB_120min_120k30k_sceHCD203550_11-11-50.27508.27508.3	interact.pep.xml	CSANCCEDTQASMQQVHQCIER	CSANCCEDTQASMQQVHQCIER	R	C	22	3	3151.91	2711.06	2711.06	904.693	904.694	2711.06	904.694	-0.0004	4.19e-12	31.555	10.769	1	2	0	35	56	0	19C(57.0215), 1C(57.0215), 5C(57.0215), 6C(57.0215)							TRUE	sp|Q9CR98|F136A_MOUSE	Q9CR98	F136A_MOUSE	Fam136a	Protein FAM136A
20220525_TPC_glycoMB_120min_120k30k_sceHCD203550_11-11-50.27517.27517.3	interact.pep.xml	KTGSPGGPGVGGSPGGGAAGASPSLPPSAK		K	K	30	3	3152.64	2459.23	2459.24	820.751	820.754	2459.24	820.754	0	5.33683e-07	36.918	17.062	1	2	0	455	484	0								TRUE	sp|Q8R1Q8|DC1L1_MOUSE	Q8R1Q8	DC1L1_MOUSE	Dync1li1	Cytoplasmic dynein 1 light intermediate chain 1
20220525_TPC_glycoMB_120min_120k30k_sceHCD203550_11-11-50.27519.27519.3	interact.pep.xml	KTGSPGGPGVGGSPGGGAAGASPSLPPSAK		K	K	30	3	3152.8	2459.23	2459.24	820.751	820.754	2459.24	820.754	0	0	62.824	24.467	1	2	0	455	484	0								TRUE	sp|Q8R1Q8|DC1L1_MOUSE	Q8R1Q8	DC1L1_MOUSE	Dync1li1	Cytoplasmic dynein 1 light intermediate chain 1
20220525_TPC_glycoMB_120min_120k30k_sceHCD203550_11-11-50.27521.27521.5	interact.pep.xml	VKDIGSENDFADDEHSTFEDNDSRR		R	D	25	5	3152.96	2897.23	2897.23	580.453	580.454	2897.23	580.454	0.0007	6.1536e-10	36.067	14.72	1	2	1	584	608	0								TRUE	sp|B1AWN6|SCN2A_MOUSE	B1AWN6	SCN2A_MOUSE	Scn2a	Sodium channel protein type 2 subunit alpha
20220525_TPC_glycoMB_120min_120k30k_sceHCD203550_11-11-50.27522.27522.5	interact.pep.xml	YSAHSSHVTNVSFTHNDSHLISTGGK		K	D	26	5	3153.23	2782.3	2782.3	557.467	557.468	2782.31	557.468	-0.0012	1e-14	47.149	12.742	1	2	0	841	866	0								FALSE	sp|Q3UMY5|EMAL4_MOUSE	Q3UMY5	EMAL4_MOUSE	Eml4	Echinoderm microtubule-associated protein-like 4		sp|Q3UMY5-2|EMAL4_MOUSE, sp|Q3UMY5-3|EMAL4_MOUSE, sp|Q3UMY5-4|EMAL4_MOUSE
20220525_TPC_glycoMB_120min_120k30k_sceHCD203550_11-11-50.27523.27523.4	interact.pep.xml	LTNVTRPTGVVTSLHR	LTN[1979]VTRPTGVVTSLHR	R	E	16	4	3153.34	3614.61	3614.62	904.661	904.662	1749.98	438.503	1864.63	9e-14	36.461	10.46	1	2	1	1700	1715	0	3N(1864.6342)	HexNAc-2_Hex-9	3.5625	0	LTNVTRPTGVVTSLHR	33.7275	36.4611	TRUE	sp|Q9WTS5|TEN2_MOUSE	Q9WTS5	TEN2_MOUSE	Tenm2	Teneurin-2
20220525_TPC_glycoMB_120min_120k30k_sceHCD203550_11-11-50.27526.27526.4	interact.pep.xml	LTNVTRPTGVVTSLHR	LTN[1979]VTRPTGVVTSLHR	R	E	16	4	3153.54	3614.61	3614.62	904.661	904.662	1749.98	438.503	1864.63	1.84015e-09	23.422	16.602	1	2	1	1700	1715	0	3N(1864.6342)	HexNAc-2_Hex-9	4.7993	0	LTnVTRPTGVVTSLHR	23.4224	23.4224	TRUE	sp|Q9WTS5|TEN2_MOUSE	Q9WTS5	TEN2_MOUSE	Tenm2	Teneurin-2
20220525_TPC_glycoMB_120min_120k30k_sceHCD203550_11-11-50.27527.27527.4	interact.pep.xml	ASAPRPPPAPADGADPAPVEESEARPDGEGSPSK		R	G	34	4	3153.61	3308.55	3308.55	828.145	828.146	3308.55	828.146	0.0002	0	60.122	15.639	1	2	2	92	125	0								TRUE	sp|Q6PAJ1|BCR_MOUSE	Q6PAJ1	BCR_MOUSE	Bcr	Breakpoint cluster region protein
20220525_TPC_glycoMB_120min_120k30k_sceHCD203550_11-11-50.27529.27529.4	interact.pep.xml	HLNLAENSSYMHVYR	HLNLAENSSYM[147]HVYR	R	E	15	4	3153.76	1848.85	1848.86	463.221	463.221	1848.86	463.222	-0.0006	3.44596e-05	22.634	10.998	1	2	0	252	266	0	11M(15.9949)							TRUE	sp|Q61644|PACN1_MOUSE	Q61644	PACN1_MOUSE	Pacsin1	Protein kinase C and casein kinase substrate in neurons protein 1
20220525_TPC_glycoMB_120min_120k30k_sceHCD203550_11-11-50.27530.27530.4	interact.pep.xml	ASAPRPPPAPADGADPAPVEESEARPDGEGSPSK		R	G	34	4	3153.84	3308.55	3308.55	828.145	828.146	3308.55	828.146	0.0002	0	83.165	14.771	1	2	2	92	125	0								TRUE	sp|Q6PAJ1|BCR_MOUSE	Q6PAJ1	BCR_MOUSE	Bcr	Breakpoint cluster region protein
20220525_TPC_glycoMB_120min_120k30k_sceHCD203550_11-11-50.27531.27531.4	interact.pep.xml	KSGQKPVLSDVHAELDR		K	I	17	4	3153.93	1877.99	1878	470.506	470.506	1878	470.506	-0.0002	1.66319e-05	20.478	10.714	1	2	1	485	501	0								TRUE	sp|Q8R1Q8|DC1L1_MOUSE	Q8R1Q8	DC1L1_MOUSE	Dync1li1	Cytoplasmic dynein 1 light intermediate chain 1
20220525_TPC_glycoMB_120min_120k30k_sceHCD203550_11-11-50.27534.27534.3	interact.pep.xml	KAAAELLQSQGSQAGGSQTLK		R	R	21	3	3154.16	2072.08	2072.09	691.702	691.702	2072.09	691.703	-0.0009	1.4487e-10	55.155	19.09	1	2	0	400	420	0								FALSE	sp|Q9R1T4-2|SEPT6_MOUSE	Q9R1T4-2	SEPT6_MOUSE	Septin6	Isoform I of Septin-6		sp|Q9R1T4-3|SEPT6_MOUSE, sp|Q9R1T4|SEPT6_MOUSE
20220525_TPC_glycoMB_120min_120k30k_sceHCD203550_11-11-50.27535.27535.3	interact.pep.xml	LDHALSSPSSPCEEIK	LDHALSSPSSPCEEIK	R	N	16	3	3154.24	1768.83	1768.83	590.616	590.617	1768.83	590.617	-0.0001	6.33822e-07	29.534	14.559	1	2	0	6	21	0	12C(57.0215)							FALSE	sp|Q8BGT8|PHIPL_MOUSE	Q8BGT8	PHIPL_MOUSE	Phyhipl	Phytanoyl-CoA hydroxylase-interacting protein-like		sp|Q8BGT8-2|PHIPL_MOUSE
20220525_TPC_glycoMB_120min_120k30k_sceHCD203550_11-11-50.27537.27537.3	interact.pep.xml	HMALDMGNEIDTQNR	HM[147]ALDMGNEIDTQNR	R	Q	15	3	3154.39	1759.76	1759.76	587.593	587.594	1759.76	587.595	-0.0012	1.548e-11	28.521	22.41	1	2	0	162	176	0	2M(15.9949)							FALSE	sp|P60879-2|SNP25_MOUSE	P60879-2	SNP25_MOUSE	Snap25	Isoform 2 of Synaptosomal-associated protein 25		sp|P60879|SNP25_MOUSE
20220525_TPC_glycoMB_120min_120k30k_sceHCD203550_11-11-50.27538.27538.3	interact.pep.xml	ETYGSGTQYHMQLAK		R	Q	15	3	3154.47	1712.78	1712.78	571.934	571.935	1712.78	571.935	0	0.0376133	16.96	12.336	0.9625	2	0	233	247	0								TRUE	sp|Q91XD6|VPS36_MOUSE	Q91XD6	VPS36_MOUSE	Vps36	Vacuolar protein-sorting-associated protein 36
20220525_TPC_glycoMB_120min_120k30k_sceHCD203550_11-11-50.27539.27539.3	interact.pep.xml	SDNSSHPQKDDGDNPETIMSSGNVNSSS		K	-	28	3	3154.54	2905.18	2905.19	969.402	969.403	2905.19	969.404	-0.0019	1.62e-11	39.636	17.084	1	2	1	355	382	0								TRUE	sp|O08530|S1PR1_MOUSE	O08530	S1PR1_MOUSE	S1pr1	Sphingosine 1-phosphate receptor 1
20220525_TPC_glycoMB_120min_120k30k_sceHCD203550_11-11-50.27542.27542.3	interact.pep.xml	SDNSSHPQKDDGDNPETIMSSGNVNSSS		K	-	28	3	3154.77	2905.18	2905.19	969.402	969.403	2905.19	969.404	-0.0019	0	69.502	11.636	1	2	1	355	382	0								TRUE	sp|O08530|S1PR1_MOUSE	O08530	S1PR1_MOUSE	S1pr1	Sphingosine 1-phosphate receptor 1
20220525_TPC_glycoMB_120min_120k30k_sceHCD203550_11-11-50.27545.27545.3	interact.pep.xml	IHTLEDFQR		K	V	9	3	3155	1157.58	1157.58	386.867	386.868	1157.58	386.868	-0.0003	0.0547788	17.191	12.878	0.9454	2	0	108	116	0								TRUE	sp|O08756|HCD2_MOUSE	O08756	HCD2_MOUSE	Hsd17b10	3-hydroxyacyl-CoA dehydrogenase type-2
20220525_TPC_glycoMB_120min_120k30k_sceHCD203550_11-11-50.27548.27548.3	interact.pep.xml	CVVTAEDGTQSEATVNVK	CVVTAEDGTQSEATVNVK	K	I	18	3	3155.23	1906.89	1906.89	636.638	636.639	1906.89	636.639	0.0002	5.49573e-05	23.799	12.761	0.9995	2	0	96	113	0	1C(57.0215)							FALSE	sp|P13595|NCAM1_MOUSE	P13595	NCAM1_MOUSE	Ncam1	Neural cell adhesion molecule 1		sp|P13595-2|NCAM1_MOUSE, sp|P13595-3|NCAM1_MOUSE, sp|P13595-4|NCAM1_MOUSE
20220525_TPC_glycoMB_120min_120k30k_sceHCD203550_11-11-50.27558.27558.5	interact.pep.xml	RGQTCVVHYTGMLEDGKK	RGQTCVVHYTGMLEDGKK	K	F	18	5	3156.07	2078	2078	416.607	416.608	2078	416.608	-0.0002	0.000381087	22.136	12.523	0.9999	2	0	19	36	0	5C(57.0215)							TRUE	sp|P26883|FKB1A_MOUSE	P26883	FKB1A_MOUSE	Fkbp1a	Peptidyl-prolyl cis-trans isomerase FKBP1A
20220525_TPC_glycoMB_120min_120k30k_sceHCD203550_11-11-50.27564.27564.4	interact.pep.xml	LTNVTRPTGVVTSLHR	LTN[1817]VTRPTGVVTSLHR	R	E	16	4	3156.73	3452.56	3452.57	864.146	864.149	1749.98	438.503	1702.58	4.827e-11	43.738	16.343	1	2	1	1700	1715	0	3N(1702.5814)	HexNAc-2_Hex-8	3.3402	0	LTNVTRPTGVVTSLHR	33.8152	43.7389	TRUE	sp|Q9WTS5|TEN2_MOUSE	Q9WTS5	TEN2_MOUSE	Tenm2	Teneurin-2
20220525_TPC_glycoMB_120min_120k30k_sceHCD203550_11-11-50.27565.27565.3	interact.pep.xml	VGDAQGMFEPDGGGRPK		R	G	17	3	3156.81	1716.78	1716.79	573.269	573.27	1716.79	573.27	-0.0009	2.92247e-09	33.383	14.339	1	2	1	487	503	0								FALSE	sp|Q8K596-2|NAC2_MOUSE	Q8K596-2	NAC2_MOUSE	Slc8a2	Isoform 2 of Sodium/calcium exchanger 2		sp|Q8K596|NAC2_MOUSE
20220525_TPC_glycoMB_120min_120k30k_sceHCD203550_11-11-50.27566.27566.3	interact.pep.xml	GTVIIIANHGDR		K	I	12	3	3156.89	1264.68	1264.69	422.569	422.57	1264.69	422.57	-0.0009	9.10995e-05	22.614	11.958	0.9995	2	0	463	474	0								FALSE	sp|Q91ZJ5-2|UGPA_MOUSE	Q91ZJ5-2	UGPA_MOUSE	Ugp2	Isoform 2 of UTP--glucose-1-phosphate uridylyltransferase		sp|Q91ZJ5|UGPA_MOUSE
20220525_TPC_glycoMB_120min_120k30k_sceHCD203550_11-11-50.27567.27567.4	interact.pep.xml	LTNVTRPTGVVTSLHR	LTN[1817]VTRPTGVVTSLHR	R	E	16	4	3156.96	3452.56	3452.57	864.146	864.149	1749.98	438.503	1702.58	2.51316e-05	26.305	13.71	1	2	1	1700	1715	0	3N(1702.5814)	HexNAc-2_Hex-8	2.9221	0	LTnVTRPTGVVTSLHR	26.3059	26.3059	TRUE	sp|Q9WTS5|TEN2_MOUSE	Q9WTS5	TEN2_MOUSE	Tenm2	Teneurin-2
20220525_TPC_glycoMB_120min_120k30k_sceHCD203550_11-11-50.27569.27569.3	interact.pep.xml	RAPVIDADKPVSSQLR		K	V	16	3	3157.11	1750.96	1750.97	584.662	584.664	1750.97	584.664	0.0003	1.4211e-06	30.658	14.673	0.9999	2	1	119	134	0								TRUE	sp|Q9JHU4|DYHC1_MOUSE	Q9JHU4	DYHC1_MOUSE	Dync1h1	Cytoplasmic dynein 1 heavy chain 1
20220525_TPC_glycoMB_120min_120k30k_sceHCD203550_11-11-50.27570.27570.3	interact.pep.xml	GCHLLVATPGR	GCHLLVATPGR	R	L	11	3	3157.19	1179.61	1179.62	394.212	394.214	1179.62	394.213	0.0017	3.61935e-07	24.464	12.746	1	2	0	316	326	0	2C(57.0215)							FALSE	sp|Q62167|DDX3X_MOUSE	Q62167	DDX3X_MOUSE	Ddx3x	ATP-dependent RNA helicase DDX3X	D1Pas1, Ddx3y	sp|P16381|DDX3L_MOUSE, sp|Q62095|DDX3Y_MOUSE
20220525_TPC_glycoMB_120min_120k30k_sceHCD203550_11-11-50.27573.27573.3	interact.pep.xml	KYEFGESDLR		K	S	10	3	3157.46	1242.58	1242.59	415.202	415.203	1242.59	415.203	-0.0004	0.00191072	20.159	12.211	0.9972	2	0	4202	4211	0								TRUE	sp|Q9JHU4|DYHC1_MOUSE	Q9JHU4	DYHC1_MOUSE	Dync1h1	Cytoplasmic dynein 1 heavy chain 1
20220525_TPC_glycoMB_120min_120k30k_sceHCD203550_11-11-50.27576.27576.3	interact.pep.xml	SVSTRPQPAGSAAASAALASTK		K	T	22	3	3157.82	2028.05	2028.06	677.025	677.027	2028.06	677.027	-0.0009	8.36768e-07	29.004	14.522	1	2	1	557	578	0								FALSE	sp|Q5SV85-2|SYNRG_MOUSE	Q5SV85-2	SYNRG_MOUSE	Synrg	Isoform 2 of Synergin gamma		sp|Q5SV85|SYNRG_MOUSE
20220525_TPC_glycoMB_120min_120k30k_sceHCD203550_11-11-50.27578.27578.3	interact.pep.xml	HRDGGEALVSPDGTVTEAPR		R	T	20	3	3157.97	2063	2063	688.673	688.674	2063	688.675	-0.0029	1.7947e-10	40.983	14.221	1	2	1	100	119	0								TRUE	sp|Q68FL4|SAHH3_MOUSE	Q68FL4	SAHH3_MOUSE	Ahcyl2	Putative adenosylhomocysteinase 3
20220525_TPC_glycoMB_120min_120k30k_sceHCD203550_11-11-50.27579.27579.3	interact.pep.xml	SVSTRPQPAGSAAASAALASTK		K	T	22	3	3158.05	2028.05	2028.06	677.025	677.027	2028.06	677.027	-0.0009	3.478e-11	37.529	13.216	1	2	1	557	578	0								FALSE	sp|Q5SV85-2|SYNRG_MOUSE	Q5SV85-2	SYNRG_MOUSE	Synrg	Isoform 2 of Synergin gamma		sp|Q5SV85|SYNRG_MOUSE
20220525_TPC_glycoMB_120min_120k30k_sceHCD203550_11-11-50.27582.27582.3	interact.pep.xml	KVLSVAVYNHYK		K	R	12	3	3158.29	1419.78	1419.79	474.268	474.27	1419.79	474.27	0.0001	0.0171604	19.79	14.8	0.9831	2	0	189	200	0								TRUE	sp|Q9JHS4|CLPX_MOUSE	Q9JHS4	CLPX_MOUSE	Clpx	ATP-dependent Clp protease ATP-binding subunit clpX-like, mitochondrial
20220525_TPC_glycoMB_120min_120k30k_sceHCD203550_11-11-50.27583.27583.3	interact.pep.xml	VFYELQHSDKPVGTK		R	K	15	3	3158.36	1746.89	1746.9	583.304	583.306	1746.89	583.305	0.0014	5.83724e-05	25.867	14.794	0.9981	2	1	304	318	0								FALSE	sp|Q6A4J8-2|UBP7_MOUSE	Q6A4J8-2	UBP7_MOUSE	Usp7	Isoform 2 of Ubiquitin carboxyl-terminal hydrolase 7		sp|Q6A4J8-3|UBP7_MOUSE, sp|Q6A4J8|UBP7_MOUSE
20220525_TPC_glycoMB_120min_120k30k_sceHCD203550_11-11-50.27585.27585.3	interact.pep.xml	SRPRPGETTVFSVGR		K	F	15	3	3158.51	1644.86	1644.87	549.295	549.297	1644.87	549.297	-0.0013	0.00959163	17.879	12.1	0.9576	2	2	154	168	0								TRUE	sp|Q8BRJ3|RELL2_MOUSE	Q8BRJ3	RELL2_MOUSE	Rell2	RELT-like protein 2
20220525_TPC_glycoMB_120min_120k30k_sceHCD203550_11-11-50.27586.27586.3	interact.pep.xml	SVTSNQSDGTQESCESPDVLDR	SVTSNQSDGTQESCESPDVLDR	R	H	22	3	3158.59	2410.01	2410.02	804.346	804.347	2410.02	804.347	-0.0004	1.93908e-05	30.111	16.021	0.9994	2	0	346	367	0	14C(57.0215)							TRUE	sp|Q9QYF9|NDRG3_MOUSE	Q9QYF9	NDRG3_MOUSE	Ndrg3	Protein NDRG3
20220525_TPC_glycoMB_120min_120k30k_sceHCD203550_11-11-50.27587.27587.3	interact.pep.xml	EDKHFGYTSYSVSNSVK		K	E	17	3	3158.66	1946.89	1946.9	649.972	649.974	1946.9	649.974	-0.0004	8.77635e-08	28.413	12.123	1	2	1	221	237	0								TRUE	sp|P10605|CATB_MOUSE	P10605	CATB_MOUSE	Ctsb	Cathepsin B
20220525_TPC_glycoMB_120min_120k30k_sceHCD203550_11-11-50.27589.27589.3	interact.pep.xml	SVTSNQSDGTQESCESPDVLDR	SVTSNQSDGTQESCESPDVLDR	R	H	22	3	3158.82	2410.01	2410.02	804.346	804.347	2410.02	804.347	-0.0004	1.18944e-09	33.302	12.519	1	2	0	346	367	0	14C(57.0215)							TRUE	sp|Q9QYF9|NDRG3_MOUSE	Q9QYF9	NDRG3_MOUSE	Ndrg3	Protein NDRG3
20220525_TPC_glycoMB_120min_120k30k_sceHCD203550_11-11-50.27596.27596.4	interact.pep.xml	GPDNCIQCAHYIDGPHCVK	GPDNCIQCAHYIDGPHCVK	R	T	19	4	3159.61	2239.95	2239.95	560.994	560.996	2239.96	560.996	-0.0029	5.71071e-09	37.087	12.393	1	2	0	575	593	0	17C(57.0215), 5C(57.0215), 8C(57.0215)							TRUE	sp|Q01279|EGFR_MOUSE	Q01279	EGFR_MOUSE	Egfr	Epidermal growth factor receptor
20220525_TPC_glycoMB_120min_120k30k_sceHCD203550_11-11-50.27598.27598.3	interact.pep.xml	AVAIETQPAQGESDAVAR		R	A	18	3	3159.76	1811.9	1811.9	604.973	604.974	1811.9	604.974	-0.0004	2.77176e-07	38.133	16.866	1	2	0	60	77	0								FALSE	sp|Q7TSJ2|MAP6_MOUSE	Q7TSJ2	MAP6_MOUSE	Map6	Microtubule-associated protein 6		sp|Q7TSJ2-2|MAP6_MOUSE
20220525_TPC_glycoMB_120min_120k30k_sceHCD203550_11-11-50.27600.27600.3	interact.pep.xml	AAHTEDINACTLTTSPR	AAHTEDINACTLTTSPR	R	L	17	3	3159.91	1856.86	1856.87	619.962	619.963	1856.87	619.963	-0.0023	2.10847e-09	32.709	13.488	1	2	0	648	664	0	10C(57.0215)							FALSE	sp|Q99N57-2|RAF1_MOUSE	Q99N57-2	RAF1_MOUSE	Raf1	Isoform 2 of RAF proto-oncogene serine/threonine-protein kinase		sp|Q99N57|RAF1_MOUSE
20220525_TPC_glycoMB_120min_120k30k_sceHCD203550_11-11-50.27603.27603.3	interact.pep.xml	SQHSNHRPSPDQDDEEGIWA		R	-	20	3	3160.14	2303.97	2303.98	768.998	769	2303.98	769	-0.0004	0.0899856	17.757	14.151	0.7264	2	1	938	957	0								FALSE	sp|Q6PH08|ERC2_MOUSE	Q6PH08	ERC2_MOUSE	Erc2	ERC protein 2		sp|Q6PH08-2|ERC2_MOUSE
20220525_TPC_glycoMB_120min_120k30k_sceHCD203550_11-11-50.27605.27605.3	interact.pep.xml	AKDPFAHLPK		K	S	10	3	3160.29	1122.62	1122.62	375.212	375.213	1122.62	375.213	-0.0001	9.88299e-05	23.061	12.452	0.9978	2	1	276	285	0								TRUE	sp|Q9D8N0|EF1G_MOUSE	Q9D8N0	EF1G_MOUSE	Eef1g	Elongation factor 1-gamma
20220525_TPC_glycoMB_120min_120k30k_sceHCD203550_11-11-50.27609.27609.3	interact.pep.xml	KFVEVMTEYNATQSK	KFVEVM[147]TEYNATQSK	R	Y	15	3	3160.6	1790.85	1790.85	597.958	597.959	1789.86	597.626	0.9992	0.000728873	21.603	16.215	0.9908	2	0	125	139	0	6M(15.9949)	Mod1: First isotopic peak (PeakApex: 1.0032, Theoretical: 1.0024)						TRUE	sp|P61264|STX1B_MOUSE	P61264	STX1B_MOUSE	Stx1b	Syntaxin-1B
20220525_TPC_glycoMB_120min_120k30k_sceHCD203550_11-11-50.27610.27610.3	interact.pep.xml	VLVAPPSEEANTTK	VLVAPPSEEAN[3121]TTK	K	A	14	3	3160.68	4462.81	4462.82	1488.61	1488.61	1454.76	485.928	3008.06	0.158125	11.704	0	0.6885	2	0	195	208	0	11N(3007.0580)	HexNAc-5_Hex-6_Fuc-1_NeuAc-3	-7.3514	0.00346164	VLVAPPSEEANTTK	10.1955	11.7049	FALSE	sp|P43006|EAA2_MOUSE	P43006	EAA2_MOUSE	Slc1a2	Excitatory amino acid transporter 2		sp|P43006-2|EAA2_MOUSE, sp|P43006-3|EAA2_MOUSE
20220525_TPC_glycoMB_120min_120k30k_sceHCD203550_11-11-50.27613.27613.3	interact.pep.xml	VLVAPPSEEANTTK	VLVAPPSEEAN[3121]TTK	K	A	14	3	3160.95	4462.81	4462.82	1488.61	1488.61	1454.76	485.928	3008.06	1.4143e-07	26.673	11.095	1	2	0	195	208	0	11N(3007.0580)	HexNAc-5_Hex-6_Fuc-1_NeuAc-3	0.2284	0	VLVAPPSEEANTTK	18.2678	26.6731	FALSE	sp|P43006|EAA2_MOUSE	P43006	EAA2_MOUSE	Slc1a2	Excitatory amino acid transporter 2		sp|P43006-2|EAA2_MOUSE, sp|P43006-3|EAA2_MOUSE
20220525_TPC_glycoMB_120min_120k30k_sceHCD203550_11-11-50.27616.27616.3	interact.pep.xml	SDVPNTSPNSTSQHVAEFETER	SDVPNTSPNSTSQHVAEFETER	K	G	22	3	3161.26	4695.91	4695.92	1566.31	1566.31	2431.09	811.37	2264.83	0	51.712	11.139	1	2	0	493	514	0		HexNAc-5_Hex-5_Fuc-3	-10.3524	0.00494719	SDVPNTSPNSTSQHVAEFETER	41.2733	51.7121	TRUE	sp|B9EKR1|PTPRZ_MOUSE	B9EKR1	PTPRZ_MOUSE	Ptprz1	Receptor-type tyrosine-protein phosphatase zeta
20220525_TPC_glycoMB_120min_120k30k_sceHCD203550_11-11-50.27617.27617.3	interact.pep.xml	DMGYHVSMMADSTSR	DMGYHVSM[147]MADSTSR	R	W	15	3	3161.34	1703.67	1703.68	568.898	568.899	1702.67	568.566	1.0019	0.00362869	22.261	22.261	0.9769	2	0	339	353	0	8M(15.9949)	Mod1: First isotopic peak (PeakApex: 1.0032, Theoretical: 1.0024)						FALSE	sp|P50516|VATA_MOUSE	P50516	VATA_MOUSE	Atp6v1a	V-type proton ATPase catalytic subunit A		sp|P50516-2|VATA_MOUSE
20220525_TPC_glycoMB_120min_120k30k_sceHCD203550_11-11-50.27618.27618.3	interact.pep.xml	APGQRECDYSIDGINRCIR	APGQRECDYSIDGINRCIR	K	D	19	3	3161.42	2279.08	2279.09	760.702	760.704	2279.05	760.692	0.0361	0.118611	16.389	14.957	0.6775	2	2	1658	1676	0	17C(57.0215), 7C(57.0215)							TRUE	sp|Q71LX4|TLN2_MOUSE	Q71LX4	TLN2_MOUSE	Tln2	Talin-2
20220525_TPC_glycoMB_120min_120k30k_sceHCD203550_11-11-50.27619.27619.3	interact.pep.xml	SDVPNTSPNSTSQHVAEFETER	SDVPN[2378]TSPNSTSQHVAEFETER	K	G	22	3	3161.5	4695.91	4695.92	1566.31	1566.31	2431.09	811.37	2264.83	9.2e-13	45.329	16.228	1	2	0	493	514	0	5N(2263.8347)	HexNAc-5_Hex-5_Fuc-3	-7.6604	0.00359563	SDVPNTSPNSTSQHVAEFETER	39.5275	45.3292	TRUE	sp|B9EKR1|PTPRZ_MOUSE	B9EKR1	PTPRZ_MOUSE	Ptprz1	Receptor-type tyrosine-protein phosphatase zeta
20220525_TPC_glycoMB_120min_120k30k_sceHCD203550_11-11-50.27620.27620.3	interact.pep.xml	LTNVTRPTGVVTSLHR	LTN[1817]VTRPTGVVTSLHR	R	E	16	3	3161.61	3453.56	3453.57	1152.19	1152.2	1749.98	584.336	1703.59	0.0123378	18.535	13.928	0.8046	2	1	1700	1715	0	3N(1702.5814)	HexNAc-2_Hex-8	1.4866	0	LTnVTRPTGVVTSLHR	18.5355	18.5355	TRUE	sp|Q9WTS5|TEN2_MOUSE	Q9WTS5	TEN2_MOUSE	Tenm2	Teneurin-2
20220525_TPC_glycoMB_120min_120k30k_sceHCD203550_11-11-50.27626.27626.5	interact.pep.xml	YSAHSSHVTNVSFTHNDSHLISTGGK		K	D	26	5	3162.21	2782.29	2782.3	557.466	557.468	2782.31	557.468	-0.0012	0.0827501	18.629	14.389	0.6278	2	0	841	866	0								FALSE	sp|Q3UMY5|EMAL4_MOUSE	Q3UMY5	EMAL4_MOUSE	Eml4	Echinoderm microtubule-associated protein-like 4		sp|Q3UMY5-2|EMAL4_MOUSE, sp|Q3UMY5-3|EMAL4_MOUSE, sp|Q3UMY5-4|EMAL4_MOUSE
20220525_TPC_glycoMB_120min_120k30k_sceHCD203550_11-11-50.27628.27628.4	interact.pep.xml	DSDMASHIQQPGGHGNPGPAPSPSPGPGPGPGASER		R	V	36	4	3162.55	3399.52	3399.53	850.887	850.889	3399.53	850.889	-0.0002	0	74.408	14.825	1	2	0	4	39	0								TRUE	sp|P63115|AAA1_MOUSE	P63115	AAA1_MOUSE	Slc7a10	Asc-type amino acid transporter 1
20220525_TPC_glycoMB_120min_120k30k_sceHCD203550_11-11-50.27630.27630.4	interact.pep.xml	SFDLGHSGGTGQSISVHK		K	T	18	4	3162.72	1812.87	1812.88	454.224	454.226	1812.88	454.226	0	0.0363426	16.703	12.438	0.932	2	0	826	843	0								FALSE	sp|Q5SXY1|CYTSB_MOUSE	Q5SXY1	CYTSB_MOUSE	Specc1	Cytospin-B		sp|Q5SXY1-3|CYTSB_MOUSE
20220525_TPC_glycoMB_120min_120k30k_sceHCD203550_11-11-50.27631.27631.4	interact.pep.xml	RQEGAETLELSADGRPVTTHTR		K	D	22	4	3162.79	2423.18	2423.19	606.803	606.806	2423.22	606.811	-0.0202	0.00533502	20.152	14.641	0.9763	2	1	26	47	0								TRUE	sp|Q3TXX4|VGLU1_MOUSE	Q3TXX4	VGLU1_MOUSE	Slc17a7	Vesicular glutamate transporter 1
20220525_TPC_glycoMB_120min_120k30k_sceHCD203550_11-11-50.27636.27636.3	interact.pep.xml	GNTMVHVCWHR	GNTMVHVCWHR	R	S	11	3	3163.17	1395.62	1395.63	466.215	466.216	1395.63	466.217	-0.0009	0.0879963	13.791	10.796	0.9178	2	0	911	921	0	8C(57.0215)							TRUE	sp|F8VPU2|FARP1_MOUSE	F8VPU2	FARP1_MOUSE	Farp1	FERM, ARHGEF and pleckstrin domain-containing protein 1
20220525_TPC_glycoMB_120min_120k30k_sceHCD203550_11-11-50.27637.27637.3	interact.pep.xml	PGGVVHSFSQDVGPGNK		R	F	17	3	3163.25	1680.81	1680.82	561.277	561.281	1680.82	561.281	-0.0003	1.031e-11	39.664	12.345	1	2	0	37	53	0								TRUE	sp|Q9CPT4|MYDGF_MOUSE	Q9CPT4	MYDGF_MOUSE	Mydgf	Myeloid-derived growth factor
20220525_TPC_glycoMB_120min_120k30k_sceHCD203550_11-11-50.27638.27638.3	interact.pep.xml	QTAQLIVGHVGNK		R	G	13	3	3163.32	1363.75	1363.76	455.591	455.593	1363.76	455.593	-0.0006	1.14792e-06	30.927	14.992	1	2	0	188	200	0								FALSE	sp|Q8C3F2|F120C_MOUSE	Q8C3F2	F120C_MOUSE	Fam120c	Constitutive coactivator of PPAR-gamma-like protein 2		sp|Q8C3F2-2|F120C_MOUSE, sp|Q8C3F2-3|F120C_MOUSE
20220525_TPC_glycoMB_120min_120k30k_sceHCD203550_11-11-50.27639.27639.3	interact.pep.xml	YLEHGEYEGNLYGTK		K	I	15	3	3163.4	1771.8	1771.81	591.607	591.61	1771.81	591.609	0.0031	1.28485e-06	25.972	13.599	1	2	0	403	417	0								FALSE	sp|Q9JLB0-2|PALS2_MOUSE	Q9JLB0-2	PALS2_MOUSE	Pals2	Isoform Alpha of Protein PALS2		sp|Q9JLB0|PALS2_MOUSE
20220525_TPC_glycoMB_120min_120k30k_sceHCD203550_11-11-50.27641.27641.3	interact.pep.xml	QPITVHEGQNICVR	QPITVHEGQNICVR	K	F	14	3	3163.55	1649.82	1649.83	550.949	550.951	1649.83	550.951	-0.0006	0.00145231	19.216	13.283	0.9978	2	0	588	601	0	12C(57.0215)							TRUE	sp|Q8CIG8|ANM5_MOUSE	Q8CIG8	ANM5_MOUSE	Prmt5	Protein arginine N-methyltransferase 5
20220525_TPC_glycoMB_120min_120k30k_sceHCD203550_11-11-50.27643.27643.3	interact.pep.xml	VVHAFDMEDLGDK	VVHAFDM[147]EDLGDK	K	A	13	3	3163.7	1490.67	1490.67	497.896	497.898	1490.67	497.898	0.0011	0.00105746	22.737	14.091	0.9984	2	0	56	68	0	7M(15.9949)							TRUE	sp|Q91WS0|CISD1_MOUSE	Q91WS0	CISD1_MOUSE	Cisd1	CDGSH iron-sulfur domain-containing protein 1
20220525_TPC_glycoMB_120min_120k30k_sceHCD203550_11-11-50.27644.27644.3	interact.pep.xml	SDVPNTSPNSTSQHVAEFETER	SDVPN[1817]TSPNSTSQHVAEFETER	K	G	22	3	3163.78	4135.66	4135.67	1379.56	1379.57	2431.09	811.37	1704.59	0	37.367	13.04	1	2	0	493	514	0	5N(1702.5814)	HexNAc-2_Hex-8	-1.768	0.0010101	SDVPNTSPNSTSQHVAEFETER	34.6039	37.3674	TRUE	sp|B9EKR1|PTPRZ_MOUSE	B9EKR1	PTPRZ_MOUSE	Ptprz1	Receptor-type tyrosine-protein phosphatase zeta
20220525_TPC_glycoMB_120min_120k30k_sceHCD203550_11-11-50.27647.27647.3	interact.pep.xml	SDVPNTSPNSTSQHVAEFETER	SDVPN[1817]TSPNSTSQHVAEFETER	K	G	22	3	3164.06	4135.66	4135.67	1379.56	1379.57	2431.09	811.37	1704.59	4.8831e-10	46.007	13.927	1	2	0	493	514	0	5N(1702.5814)	HexNAc-2_Hex-8	3.5331	0	SDVPNTSPNSTSQHVAEFETER	43.1243	46.0076	TRUE	sp|B9EKR1|PTPRZ_MOUSE	B9EKR1	PTPRZ_MOUSE	Ptprz1	Receptor-type tyrosine-protein phosphatase zeta
20220525_TPC_glycoMB_120min_120k30k_sceHCD203550_11-11-50.27651.27651.3	interact.pep.xml	CTLTHDAMCSDGLCCR	CTLTHDAMCSDGLCCR	K	R	16	3	3164.41	1955.73	1955.74	652.918	652.92	1955.74	652.921	-0.003	0.00108518	21.358	0	0.9983	2	0	481	496	0	14C(57.0215), 15C(57.0215), 1C(57.0215), 9C(57.0215)							TRUE	sp|Q9R1V4|ADA11_MOUSE	Q9R1V4	ADA11_MOUSE	Adam11	Disintegrin and metalloproteinase domain-containing protein 11
20220525_TPC_glycoMB_120min_120k30k_sceHCD203550_11-11-50.27652.27652.3	interact.pep.xml	ASSAQSSGSSGGPAVPTVQR	n[43]ASSAQSSGSSGGPAVPTVQR	M	G	20	3	3164.49	1871.89	1871.9	624.97	624.973	1871.9	624.973	-0.0008	2.39e-12	50.027	15.177	1	2	0	2	21	0	N-term(42.0106)							TRUE	sp|Q78PY7|SND1_MOUSE	Q78PY7	SND1_MOUSE	Snd1	Staphylococcal nuclease domain-containing protein 1
20220525_TPC_glycoMB_120min_120k30k_sceHCD203550_11-11-50.27654.27654.3	interact.pep.xml	CTLTHDAMCSDGLCCR	CTLTHDAMCSDGLCCR	K	R	16	3	3164.68	1955.73	1955.74	652.918	652.92	1955.74	652.921	-0.003	0.0361202	16.269	9.422	0.9641	2	0	481	496	0	14C(57.0215), 15C(57.0215), 1C(57.0215), 9C(57.0215)							TRUE	sp|Q9R1V4|ADA11_MOUSE	Q9R1V4	ADA11_MOUSE	Adam11	Disintegrin and metalloproteinase domain-containing protein 11
20220525_TPC_glycoMB_120min_120k30k_sceHCD203550_11-11-50.27655.27655.3	interact.pep.xml	ECLVSSSGNDNTENGLPGSK	ECLVSSSGNDNTENGLPGSK	K	A	20	3	3164.76	2063.9	2063.9	688.974	688.975	2063.91	688.976	-0.0026	0.17437	17.248	14.193	0.8709	2	0	200	219	0	2C(57.0215)							TRUE	sp|Q7M729|SCN4B_MOUSE	Q7M729	SCN4B_MOUSE	Scn4b	Sodium channel subunit beta-4
20220525_TPC_glycoMB_120min_120k30k_sceHCD203550_11-11-50.27657.27657.3	interact.pep.xml	HLVGVCYTEEEAK	HLVGVCYTEEEAK	R	A	13	3	3164.92	1533.71	1533.71	512.242	512.245	1533.71	512.245	0.0003	0.0652236	16.744	15.469	0.936	2	0	75	87	0	6C(57.0215)							FALSE	sp|Q9D0M3-2|CY1_MOUSE	Q9D0M3-2	CY1_MOUSE	Cyc1	Isoform 2 of Cytochrome c1, heme protein, mitochondrial		sp|Q9D0M3|CY1_MOUSE
20220525_TPC_glycoMB_120min_120k30k_sceHCD203550_11-11-50.27660.27660.3	interact.pep.xml	VLVAPPSEEANTTK	VLVAPPSEEAN[3121]TTK	K	A	14	3	3165.28	4463.8	4463.82	1488.94	1488.95	1454.76	485.928	3009.06	0.000443495	29.877	14.215	0.9929	2	0	195	208	0	11N(3007.0580)	HexNAc-5_Hex-6_Fuc-1_NeuAc-3	-0.0994	0	VLVAPPSEEANTTK	20.5694	29.8774	FALSE	sp|P43006|EAA2_MOUSE	P43006	EAA2_MOUSE	Slc1a2	Excitatory amino acid transporter 2		sp|P43006-2|EAA2_MOUSE, sp|P43006-3|EAA2_MOUSE
20220525_TPC_glycoMB_120min_120k30k_sceHCD203550_11-11-50.27664.27664.4	interact.pep.xml	HTDLDHECESIHPHEVVLR	HTDLDHECESIHPHEVVLR	K	T	19	4	3165.9	2322.07	2322.08	581.525	581.527	2322.08	581.528	-0.0014	1.1237e-10	38.694	10.798	1	2	0	757	775	0	8C(57.0215)							TRUE	sp|Q99K10|NLGN1_MOUSE	Q99K10	NLGN1_MOUSE	Nlgn1	Neuroligin-1
20220525_TPC_glycoMB_120min_120k30k_sceHCD203550_11-11-50.27665.27665.4	interact.pep.xml	GPDNCIQCAHYIDGPHCVK	GPDNCIQCAHYIDGPHCVK	R	T	19	4	3165.99	2239.95	2239.95	560.994	560.996	2239.96	560.996	-0.0029	0.148647	15.05	13.255	0.7915	2	0	575	593	0	17C(57.0215), 5C(57.0215), 8C(57.0215)							TRUE	sp|Q01279|EGFR_MOUSE	Q01279	EGFR_MOUSE	Egfr	Epidermal growth factor receptor
20220525_TPC_glycoMB_120min_120k30k_sceHCD203550_11-11-50.27668.27668.4	interact.pep.xml	TTPAENGVNHTASLAPKPPSQAPHSQPAPGSVK		R	A	33	4	3166.27	3274.62	3274.64	819.663	819.667	3272.65	819.171	1.987	1.45254e-07	32.089	13.159	1	2	1	857	889	0		Mod1: First isotopic peak, Mod2: Deamidation (PeakApex: 1.9876)						FALSE	sp|Q9Z1B3-3|PLCB1_MOUSE	Q9Z1B3-3	PLCB1_MOUSE	Plcb1	Isoform C of 1-phosphatidylinositol 4,5-bisphosphate phosphodiesterase beta-1		sp|Q9Z1B3-2|PLCB1_MOUSE, sp|Q9Z1B3|PLCB1_MOUSE
20220525_TPC_glycoMB_120min_120k30k_sceHCD203550_11-11-50.27674.27674.3	interact.pep.xml	EVYMGNVIQGGEGQAPTR	EVYM[147]GNVIQGGEGQAPTR	K	Q	18	3	3166.82	1920.87	1920.89	641.299	641.305	1920.9	641.307	-0.007	0.0550096	16.47	12.081	0.9452	2	0	85	102	0	4M(15.9949)							TRUE	sp|Q8QZT1|THIL_MOUSE	Q8QZT1	THIL_MOUSE	Acat1	Acetyl-CoA acetyltransferase, mitochondrial
20220525_TPC_glycoMB_120min_120k30k_sceHCD203550_11-11-50.27675.27675.3	interact.pep.xml	VVHAFDMEDLGDK	VVHAFDM[147]EDLGDK	K	A	13	3	3166.9	1491.67	1491.67	498.23	498.232	1490.67	497.898	1.0018	0.00137338	22.678	18.857	0.9906	2	0	56	68	0	7M(15.9949)	Mod1: First isotopic peak (PeakApex: 1.0032, Theoretical: 1.0024)						TRUE	sp|Q91WS0|CISD1_MOUSE	Q91WS0	CISD1_MOUSE	Cisd1	CDGSH iron-sulfur domain-containing protein 1
20220525_TPC_glycoMB_120min_120k30k_sceHCD203550_11-11-50.27677.27677.3	interact.pep.xml	KMNLGVGAYR		K	D	10	3	3167.05	1107.58	1107.59	370.201	370.203	1107.59	370.202	0.0001	0.00234061	20.634	13.399	0.9966	2	0	59	68	0								TRUE	sp|P05202|AATM_MOUSE	P05202	AATM_MOUSE	Got2	Aspartate aminotransferase, mitochondrial
20220525_TPC_glycoMB_120min_120k30k_sceHCD203550_11-11-50.27679.27679.3	interact.pep.xml	TCHVGDENQEQQDVCSEPFEETSQK	TCHVGDENQEQQDVCSEPFEETSQK	K	G	25	3	3167.2	2980.2	2980.21	994.406	994.409	2980.21	994.41	-0.0022	1.2e-13	45.105	14.618	1	2	0	928	952	0	15C(57.0215), 2C(57.0215)							TRUE	sp|Q8C0D5|EFL1_MOUSE	Q8C0D5	EFL1_MOUSE	Efl1	Elongation factor-like GTPase 1
20220525_TPC_glycoMB_120min_120k30k_sceHCD203550_11-11-50.27680.27680.3	interact.pep.xml	FICDASSLHQVR	FICDASSLHQVR	K	K	12	3	3167.28	1431.69	1431.69	478.236	478.238	1431.69	478.238	-0.0009	0.00153405	21.695	13.692	0.9977	2	0	229	240	0	3C(57.0215)							TRUE	sp|Q8K0Z7|TACO1_MOUSE	Q8K0Z7	TACO1_MOUSE	Taco1	Translational activator of cytochrome c oxidase 1
20220525_TPC_glycoMB_120min_120k30k_sceHCD203550_11-11-50.27682.27682.3	interact.pep.xml	TCHVGDENQEQQDVCSEPFEETSQK	TCHVGDENQEQQDVCSEPFEETSQK	K	G	25	3	3167.43	2980.2	2980.21	994.406	994.409	2980.21	994.41	-0.0022	0	60.495	13.174	1	2	0	928	952	0	15C(57.0215), 2C(57.0215)							TRUE	sp|Q8C0D5|EFL1_MOUSE	Q8C0D5	EFL1_MOUSE	Efl1	Elongation factor-like GTPase 1
20220525_TPC_glycoMB_120min_120k30k_sceHCD203550_11-11-50.27685.27685.3	interact.pep.xml	LVALYNQGHIKPR		R	I	13	3	3167.66	1507.86	1507.86	503.626	503.628	1507.86	503.628	-0.0001	1.53676e-07	32.692	15.508	1	2	1	358	370	0								TRUE	sp|Q62465|VAT1_MOUSE	Q62465	VAT1_MOUSE	Vat1	Synaptic vesicle membrane protein VAT-1 homolog
20220525_TPC_glycoMB_120min_120k30k_sceHCD203550_11-11-50.27688.27688.3	interact.pep.xml	KDEESGSGSNPFQHLEK		K	S	17	3	3167.89	1889.86	1889.87	630.96	630.962	1887.86	630.294	2.0058	4.25127e-09	33.089	14.685	1	2	0	8	24	0		Mod1: Second isotopic peak (PeakApex: 2.0042, Theoretical: 2.0047)						FALSE	sp|Q9QXK3-4|COPG2_MOUSE	Q9QXK3-4	COPG2_MOUSE	Copg2	Isoform 4 of Coatomer subunit gamma-2		sp|Q9QXK3-2|COPG2_MOUSE, sp|Q9QXK3-3|COPG2_MOUSE, sp|Q9QXK3|COPG2_MOUSE
20220525_TPC_glycoMB_120min_120k30k_sceHCD203550_11-11-50.27691.27691.3	interact.pep.xml	CYPPPSVQSCPHGLGSTDNVNK	CYPPPSVQSCPHGLGSTDNVNK	K	L	22	3	3168.11	2413.07	2413.08	805.364	805.367	2413.08	805.367	0.0009	4.30069e-05	24.64	14.807	0.9996	2	0	93	114	0	10C(57.0215), 1C(57.0215)							TRUE	sp|P70206|PLXA1_MOUSE	P70206	PLXA1_MOUSE	Plxna1	Plexin-A1
20220525_TPC_glycoMB_120min_120k30k_sceHCD203550_11-11-50.27692.27692.3	interact.pep.xml	TSEGSAGSAGMGGSGAGAGVGAGGGGGSGASSGGGAGGLQPSSR		R	A	44	3	3168.19	3394.46	3394.47	1132.49	1132.5	3393.48	1132.17	0.9917	1.30346e-07	21.744	11.198	1	2	0	38	81	0		Mod1: Deamidation (PeakApex: 0.9842, Theoretical: 0.9840)						FALSE	sp|Q80TJ1-4|CAPS1_MOUSE	Q80TJ1-4	CAPS1_MOUSE	Cadps	Isoform 4 of Calcium-dependent secretion activator 1		sp|Q80TJ1-2|CAPS1_MOUSE, sp|Q80TJ1|CAPS1_MOUSE
20220525_TPC_glycoMB_120min_120k30k_sceHCD203550_11-11-50.27694.27694.3	interact.pep.xml	CYPPPSVQSCPHGLGSTDNVNK	CYPPPSVQSCPHGLGSTDNVNK	K	L	22	3	3168.34	2413.07	2413.08	805.364	805.367	2413.08	805.367	0.0009	1.88103e-07	24.234	12.602	1	2	0	93	114	0	10C(57.0215), 1C(57.0215)							TRUE	sp|P70206|PLXA1_MOUSE	P70206	PLXA1_MOUSE	Plxna1	Plexin-A1
20220525_TPC_glycoMB_120min_120k30k_sceHCD203550_11-11-50.27695.27695.3	interact.pep.xml	TSEGSAGSAGMGGSGAGAGVGAGGGGGSGASSGGGAGGLQPSSR		R	A	44	3	3168.42	3394.46	3394.47	1132.49	1132.5	3393.48	1132.17	0.9917	0	45.882	12.465	1	2	0	38	81	0		Mod1: Deamidation (PeakApex: 0.9842, Theoretical: 0.9840)						FALSE	sp|Q80TJ1-4|CAPS1_MOUSE	Q80TJ1-4	CAPS1_MOUSE	Cadps	Isoform 4 of Calcium-dependent secretion activator 1		sp|Q80TJ1-2|CAPS1_MOUSE, sp|Q80TJ1|CAPS1_MOUSE
20220525_TPC_glycoMB_120min_120k30k_sceHCD203550_11-11-50.27697.27697.4	interact.pep.xml	DSDMASHIQQPGGHGNPGPAPSPSPGPGPGPGASER		R	V	36	4	3168.62	3399.52	3399.53	850.887	850.889	3399.53	850.889	-0.0004	0	60.733	15.065	1	2	0	4	39	0								TRUE	sp|P63115|AAA1_MOUSE	P63115	AAA1_MOUSE	Slc7a10	Asc-type amino acid transporter 1
20220525_TPC_glycoMB_120min_120k30k_sceHCD203550_11-11-50.27698.27698.4	interact.pep.xml	QYCHTHEAALAVIQSQK	QYCHTHEAALAVIQSQK	R	E	17	4	3168.89	1982.96	1982.96	496.747	496.748	1982.96	496.748	-0.0012	9.92941e-06	28.812	14.127	1	2	0	123	139	0	3C(57.0215)							TRUE	sp|P0C7M9|CLC2L_MOUSE	P0C7M9	CLC2L_MOUSE	Clec2l	C-type lectin domain family 2 member L
20220525_TPC_glycoMB_120min_120k30k_sceHCD203550_11-11-50.27700.27700.4	interact.pep.xml	RPTEQQQPQPHHIPTSAPVYQQPQQQQMTSSYGGYK	RPTEQQQPQPHHIPTSAPVYQQPQQQQM[147]TSSYGGYK	R	E	36	4	3169.05	4166.96	4166.97	1042.75	1042.75	4165.97	1042.5	1.0009	0.000459299	22.069	13.227	0.9981	2	0	154	189	0	28M(15.9949)	Mod1: First isotopic peak (PeakApex: 1.0032, Theoretical: 1.0024)						TRUE	sp|Q61792|LASP1_MOUSE	Q61792	LASP1_MOUSE	Lasp1	LIM and SH3 domain protein 1
20220525_TPC_glycoMB_120min_120k30k_sceHCD203550_11-11-50.27703.27703.4	interact.pep.xml	RPTEQQQPQPHHIPTSAPVYQQPQQQQMTSSYGGYK	RPTEQQQPQPHHIPTSAPVYQQPQQQQM[147]TSSYGGYK	R	E	36	4	3169.28	4166.96	4166.97	1042.75	1042.75	4165.97	1042.5	1.0009	0	69.207	16.327	1	2	0	154	189	0	28M(15.9949)	Mod1: First isotopic peak (PeakApex: 1.0032, Theoretical: 1.0024)						TRUE	sp|Q61792|LASP1_MOUSE	Q61792	LASP1_MOUSE	Lasp1	LIM and SH3 domain protein 1
20220525_TPC_glycoMB_120min_120k30k_sceHCD203550_11-11-50.27704.27704.4	interact.pep.xml	KDEESGSGSNPFQHLEK		K	S	17	4	3169.49	1887.85	1887.86	472.971	472.972	1887.86	472.972	0.0002	0.00180773	22.479	13.531	0.9966	2	0	8	24	0								FALSE	sp|Q9QXK3-4|COPG2_MOUSE	Q9QXK3-4	COPG2_MOUSE	Copg2	Isoform 4 of Coatomer subunit gamma-2		sp|Q9QXK3-2|COPG2_MOUSE, sp|Q9QXK3-3|COPG2_MOUSE, sp|Q9QXK3|COPG2_MOUSE
20220525_TPC_glycoMB_120min_120k30k_sceHCD203550_11-11-50.27705.27705.3	interact.pep.xml	LLLQVQHASK		K	Q	10	3	3169.56	1135.67	1135.67	379.564	379.564	1135.67	379.564	-0.0003	0.0184475	20.596	12.963	0.9819	2	0	34	43	0								FALSE	sp|P48962|ADT1_MOUSE	P48962	ADT1_MOUSE	Slc25a4	ADP/ATP translocase 1	Slc25a5	sp|P51881|ADT2_MOUSE
20220525_TPC_glycoMB_120min_120k30k_sceHCD203550_11-11-50.27707.27707.3	interact.pep.xml	RAPAAQPPAAAAPSAVGSPAAAPR		R	Q	24	3	3169.72	2152.14	2152.15	718.389	718.391	2152.15	718.391	0.0004	0	55.748	20.338	1	2	0	28	51	0								TRUE	sp|Q9D1L0|CHCH2_MOUSE	Q9D1L0	CHCH2_MOUSE	Chchd2	Coiled-coil-helix-coiled-coil-helix domain-containing protein 2
20220525_TPC_glycoMB_120min_120k30k_sceHCD203550_11-11-50.27709.27709.3	interact.pep.xml	IYIQAHIDR		R	E	9	3	3169.87	1127.61	1127.61	376.876	376.877	1127.61	376.877	0.0011	0.0565564	18.453	14.069	0.9438	2	0	162	170	0								FALSE	sp|P68404-2|KPCB_MOUSE	P68404-2	KPCB_MOUSE	Prkcb	Isoform Beta-II of Protein kinase C beta type		sp|P68404|KPCB_MOUSE
20220525_TPC_glycoMB_120min_120k30k_sceHCD203550_11-11-50.27711.27711.3	interact.pep.xml	TAELLSHHQVEIK		K	Q	13	3	3170.02	1503.8	1503.82	502.274	502.281	1503.8	502.275	0.017	4.34443e-05	28.157	18.27	0.9996	2	0	32	44	0								FALSE	sp|Q64516-1|GLPK_MOUSE	Q64516-1	GLPK_MOUSE	Gk	Isoform 1 of Glycerol kinase		sp|Q64516-2|GLPK_MOUSE, sp|Q64516|GLPK_MOUSE
20220525_TPC_glycoMB_120min_120k30k_sceHCD203550_11-11-50.27714.27714.3	interact.pep.xml	ELVDDSITNVKK		K	D	12	3	3170.25	1359.72	1359.72	454.247	454.249	1359.72	454.249	0.0001	0.0211806	18.648	13.888	0.9794	2	0	114	125	0								FALSE	sp|P23506-2|PIMT_MOUSE	P23506-2	PIMT_MOUSE	Pcmt1	Isoform 2 of Protein-L-isoaspartate(D-aspartate) O-methyltransferase		sp|P23506|PIMT_MOUSE
20220525_TPC_glycoMB_120min_120k30k_sceHCD203550_11-11-50.27718.27718.3	interact.pep.xml	FGEAVVVGRPGSGDGDSDQSR		R	N	21	3	3170.55	2090.96	2090.96	697.993	697.995	2090.96	697.995	0.0007	0	51.736	15.073	1	2	1	4	24	0								TRUE	sp|Q61290|CAC1E_MOUSE	Q61290	CAC1E_MOUSE	Cacna1e	Voltage-dependent R-type calcium channel subunit alpha-1E
20220525_TPC_glycoMB_120min_120k30k_sceHCD203550_11-11-50.27719.27719.3	interact.pep.xml	NAQNINPSSSQNSQNFATYK		K	E	20	3	3170.63	2212.99	2213	738.671	738.673	2212.01	738.345	0.9831	7.06799e-05	22.099	12.893	0.9977	2	0	889	908	0		Mod1: Deamidation (PeakApex: 0.9842, Theoretical: 0.9840)						FALSE	sp|P23819-4|GRIA2_MOUSE	P23819-4	GRIA2_MOUSE	Gria2	Isoform 4 of Glutamate receptor 2		sp|P23819|GRIA2_MOUSE
20220525_TPC_glycoMB_120min_120k30k_sceHCD203550_11-11-50.27720.27720.3	interact.pep.xml	KDVVIQDDDVECTMVEK	KDVVIQDDDVECTM[147]VEK	K	R	17	3	3170.7	2037.92	2037.92	680.313	680.315	2037.92	680.315	-0.0007	0.0777441	16.888	13.955	0.9256	2	0	375	391	0	12C(57.0215), 14M(15.9949)							FALSE	sp|P68404-2|KPCB_MOUSE	P68404-2	KPCB_MOUSE	Prkcb	Isoform Beta-II of Protein kinase C beta type	Prkca	sp|P20444|KPCA_MOUSE, sp|P68404|KPCB_MOUSE
20220525_TPC_glycoMB_120min_120k30k_sceHCD203550_11-11-50.27722.27722.3	interact.pep.xml	DYHFEYTECDSTGSR	DYHFEYTECDSTGSR	K	W	15	3	3170.86	1865.71	1865.72	622.912	622.913	1865.72	622.913	0	0.0023134	23.043	11.318	0.9966	2	0	64	78	0	9C(57.0215)							FALSE	sp|Q3UZV7|ELAP2_MOUSE	Q3UZV7	ELAP2_MOUSE	Elapor2	Endosome/lysosome-associated apoptosis and autophagy regulator family member 2		sp|Q3UZV7-2|ELAP2_MOUSE, sp|Q3UZV7-4|ELAP2_MOUSE, sp|Q3UZV7-6|ELAP2_MOUSE, sp|Q3UZV7-7|ELAP2_MOUSE
20220525_TPC_glycoMB_120min_120k30k_sceHCD203550_11-11-50.27724.27724.3	interact.pep.xml	VLVAPPSEEANTTK	VLVAPPSEEAN[3121]TTK	K	A	14	3	3171.05	4461.81	4461.82	1488.28	1488.28	1454.76	485.928	3007.06	0.101508	13.474	0	0.5971	2	0	195	208	0	11N(3007.0580)	HexNAc-5_Hex-6_Fuc-1_NeuAc-3	-4.9838	0.00346164	VLVAPPSEEANTTK	11.7852	13.4747	FALSE	sp|P43006|EAA2_MOUSE	P43006	EAA2_MOUSE	Slc1a2	Excitatory amino acid transporter 2		sp|P43006-2|EAA2_MOUSE, sp|P43006-3|EAA2_MOUSE
20220525_TPC_glycoMB_120min_120k30k_sceHCD203550_11-11-50.27727.27727.3	interact.pep.xml	VLVAPPSEEANTTK	VLVAPPSEEAN[3121]TTK	K	A	14	3	3171.33	4461.81	4461.82	1488.28	1488.28	1454.76	485.928	3007.06	0.0017803	20.431	13.561	0.9828	2	0	195	208	0	11N(3007.0580)	HexNAc-5_Hex-6_Fuc-1_NeuAc-3	2.5122	0	VLVAPPSEEANTTK	16.4312	20.4318	FALSE	sp|P43006|EAA2_MOUSE	P43006	EAA2_MOUSE	Slc1a2	Excitatory amino acid transporter 2		sp|P43006-2|EAA2_MOUSE, sp|P43006-3|EAA2_MOUSE
20220525_TPC_glycoMB_120min_120k30k_sceHCD203550_11-11-50.27729.27729.4	interact.pep.xml	LKPKPIDVQVITHHMQR	LKPKPIDVQVITHHM[147]QR	R	Y	17	4	3171.66	2055.14	2055.14	514.791	514.792	2055.14	514.793	-0.0007	2.11871e-06	29.426	12.886	1	2	2	358	374	0	15M(15.9949)							TRUE	sp|Q99JY9|ARP3_MOUSE	Q99JY9	ARP3_MOUSE	Actr3	Actin-related protein 3
20220525_TPC_glycoMB_120min_120k30k_sceHCD203550_11-11-50.27733.27733.3	interact.pep.xml	EHMGEILYK		R	L	9	3	3172.17	1118.54	1118.54	373.854	373.855	1118.54	373.855	0.0013	0.00189971	16.847	10.632	0.9972	2	0	572	580	0								TRUE	sp|P50516|VATA_MOUSE	P50516	VATA_MOUSE	Atp6v1a	V-type proton ATPase catalytic subunit A
20220525_TPC_glycoMB_120min_120k30k_sceHCD203550_11-11-50.27735.27735.3	interact.pep.xml	EQADYCVSHMKPYVDGK	EQADYCVSHMKPYVDGK	R	G	17	3	3172.32	2025.89	2025.89	676.303	676.304	2025.89	676.305	-0.0004	2.31684e-05	26.359	13.921	0.9984	2	1	2436	2452	0	6C(57.0215)							FALSE	sp|P16546|SPTN1_MOUSE	P16546	SPTN1_MOUSE	Sptan1	Spectrin alpha chain, non-erythrocytic 1		sp|P16546-2|SPTN1_MOUSE
20220525_TPC_glycoMB_120min_120k30k_sceHCD203550_11-11-50.27736.27736.3	interact.pep.xml	AELQTALAHTQQAAR		K	Q	15	3	3172.4	1607.83	1607.84	536.952	536.953	1607.84	536.953	-0.0014	1.39581e-06	33.08	15.902	1	2	0	199	213	0								FALSE	sp|Q921M4-2|GOGA2_MOUSE	Q921M4-2	GOGA2_MOUSE	Golga2	Isoform 2 of Golgin subfamily A member 2		sp|Q921M4|GOGA2_MOUSE
20220525_TPC_glycoMB_120min_120k30k_sceHCD203550_11-11-50.27739.27739.3	interact.pep.xml	RVAEELALEQAK		R	K	12	3	3172.62	1355.74	1355.74	452.92	452.92	1355.74	452.921	-0.0022	0.0192076	22.141	16.578	0.9812	2	0	65	76	0								TRUE	sp|Q9CRB9|MIC19_MOUSE	Q9CRB9	MIC19_MOUSE	Chchd3	MIC
20220525_TPC_glycoMB_120min_120k30k_sceHCD203550_11-11-50.27740.27740.3	interact.pep.xml	SSGPPPPSGSSGSEAAAGAAAPASQHPATGTGAVQTEAMK		K	Q	40	3	3172.71	3574.65	3574.66	1192.56	1192.56	3574.66	1192.56	0	3.8462e-10	36.461	17.792	1	2	0	14	53	0								TRUE	sp|Q60865|CAPR1_MOUSE	Q60865	CAPR1_MOUSE	Caprin1	Caprin-1
20220525_TPC_glycoMB_120min_120k30k_sceHCD203550_11-11-50.27743.27743.3	interact.pep.xml	SSGPPPPSGSSGSEAAAGAAAPASQHPATGTGAVQTEAMK		K	Q	40	3	3172.95	3574.65	3574.66	1192.56	1192.56	3574.66	1192.56	0	0	52.547	14.245	1	2	0	14	53	0								TRUE	sp|Q60865|CAPR1_MOUSE	Q60865	CAPR1_MOUSE	Caprin1	Caprin-1
20220525_TPC_glycoMB_120min_120k30k_sceHCD203550_11-11-50.27745.27745.3	interact.pep.xml	CYPPPSVQSCPHGLGSTDNVNK	CYPPPSVQSCPHGLGSTDNVNK	K	L	22	3	3173.14	2413.07	2413.08	805.365	805.367	2413.08	805.367	0	0.0129295	20.205	15.213	0.9867	2	0	93	114	0	10C(57.0215), 1C(57.0215)							TRUE	sp|P70206|PLXA1_MOUSE	P70206	PLXA1_MOUSE	Plxna1	Plexin-A1
20220525_TPC_glycoMB_120min_120k30k_sceHCD203550_11-11-50.27748.27748.3	interact.pep.xml	CYPPPSVQSCPHGLGSTDNVNK	CYPPPSVQSCPHGLGSTDNVNK	K	L	22	3	3173.41	2413.07	2413.08	805.365	805.367	2413.08	805.367	0	1.71597e-08	29.222	12.831	1	2	0	93	114	0	10C(57.0215), 1C(57.0215)							TRUE	sp|P70206|PLXA1_MOUSE	P70206	PLXA1_MOUSE	Plxna1	Plexin-A1
20220525_TPC_glycoMB_120min_120k30k_sceHCD203550_11-11-50.27751.27751.3	interact.pep.xml	ESNSNQCVYAAHNSVVIDECK	ESNSNQCVYAAHNSVVIDECK	R	V	21	3	3173.66	2423.04	2423.05	808.688	808.69	2423.05	808.69	-0.0009	5.45435e-05	23.749	15.792	0.9995	2	0	529	549	0	20C(57.0215), 7C(57.0215)							FALSE	sp|P43006|EAA2_MOUSE	P43006	EAA2_MOUSE	Slc1a2	Excitatory amino acid transporter 2		sp|P43006-2|EAA2_MOUSE, sp|P43006-3|EAA2_MOUSE
20220525_TPC_glycoMB_120min_120k30k_sceHCD203550_11-11-50.27754.27754.3	interact.pep.xml	ESNSNQCVYAAHNSVVIDECK	ESNSNQCVYAAHNSVVIDECK	R	V	21	3	3173.93	2423.04	2423.05	808.688	808.69	2423.05	808.69	-0.0009	0	41.702	12.133	1	2	0	529	549	0	20C(57.0215), 7C(57.0215)							FALSE	sp|P43006|EAA2_MOUSE	P43006	EAA2_MOUSE	Slc1a2	Excitatory amino acid transporter 2		sp|P43006-2|EAA2_MOUSE, sp|P43006-3|EAA2_MOUSE
20220525_TPC_glycoMB_120min_120k30k_sceHCD203550_11-11-50.27756.27756.3	interact.pep.xml	LYLQMSAHGK		R	V	10	3	3174.09	1146.58	1146.59	383.201	383.202	1146.59	383.202	0.0002	0.0144353	18.103	13.616	0.9854	2	0	320	329	0								TRUE	sp|Q8R555|CRAC1_MOUSE	Q8R555	CRAC1_MOUSE	Crtac1	Cartilage acidic protein 1
20220525_TPC_glycoMB_120min_120k30k_sceHCD203550_11-11-50.27759.27759.3	interact.pep.xml	VSVESEESYSHWQR		R	R	14	3	3174.31	1721.76	1721.76	574.927	574.929	1721.76	574.929	0	0.034916	19.112	15.408	0.9654	2	0	385	398	0								TRUE	sp|Q8R086|SUOX_MOUSE	Q8R086	SUOX_MOUSE	Suox	Sulfite oxidase, mitochondrial
20220525_TPC_glycoMB_120min_120k30k_sceHCD203550_11-11-50.27760.27760.3	interact.pep.xml	SDVPNTSPNSTSQHVAEFETER	SDVPN[2272]TSPNSTSQHVAEFETER	K	G	22	3	3174.39	4590.88	4590.89	1531.3	1531.3	2431.09	811.37	2159.8	2.84169e-08	31.154	14.399	1	2	0	493	514	0	5N(2157.7831)	HexNAc-6_Hex-4_NeuAc-1	-2.6812	0.0013116	SDVPnTSPnSTSQHVAEFETER	31.1548	31.1548	TRUE	sp|B9EKR1|PTPRZ_MOUSE	B9EKR1	PTPRZ_MOUSE	Ptprz1	Receptor-type tyrosine-protein phosphatase zeta
20220525_TPC_glycoMB_120min_120k30k_sceHCD203550_11-11-50.27763.27763.4	interact.pep.xml	TSLPHFHHPETTRPDSNIYK		R	K	20	4	3174.98	2376.15	2376.16	595.046	595.048	2376.16	595.048	0.0002	2.092e-11	39.819	12.277	1	2	1	98	117	0								FALSE	sp|Q9WV69-3|DEMA_MOUSE	Q9WV69-3	DEMA_MOUSE	Dmtn	Isoform 3 of Dematin		sp|Q9WV69-2|DEMA_MOUSE, sp|Q9WV69-4|DEMA_MOUSE, sp|Q9WV69|DEMA_MOUSE
20220525_TPC_glycoMB_120min_120k30k_sceHCD203550_11-11-50.27764.27764.4	interact.pep.xml	GLSLQHIGRPHSGIDDCK	GLSLQHIGRPHSGIDDCK	K	N	18	4	3175.06	1988.98	1988.98	498.252	498.253	1988.98	498.253	-0.0009	2.18642e-05	25.788	14.34	1	2	1	256	273	0	17C(57.0215)							FALSE	sp|Q8C460-2|ERI3_MOUSE	Q8C460-2	ERI3_MOUSE	Eri3	Isoform 2 of ERI1 exoribonuclease 3		sp|Q8C460|ERI3_MOUSE
20220525_TPC_glycoMB_120min_120k30k_sceHCD203550_11-11-50.27767.27767.4	interact.pep.xml	GLSLQHIGRPHSGIDDCK	GLSLQHIGRPHSGIDDCK	K	N	18	4	3175.3	1988.98	1988.98	498.252	498.253	1988.98	498.253	-0.0009	8.10139e-07	28.069	12.724	1	2	1	256	273	0	17C(57.0215)							FALSE	sp|Q8C460-2|ERI3_MOUSE	Q8C460-2	ERI3_MOUSE	Eri3	Isoform 2 of ERI1 exoribonuclease 3		sp|Q8C460|ERI3_MOUSE
20220525_TPC_glycoMB_120min_120k30k_sceHCD203550_11-11-50.27771.27771.3	interact.pep.xml	KPVDQYEDCYLAR	KPVDQYEDCYLAR	R	I	13	3	3175.62	1655.76	1655.76	552.926	552.928	1655.76	552.928	0.0002	1.62643e-08	34.702	12.714	1	2	0	252	264	0	9C(57.0215)							TRUE	sp|Q921I1|TRFE_MOUSE	Q921I1	TRFE_MOUSE	Tf	Serotransferrin
20220525_TPC_glycoMB_120min_120k30k_sceHCD203550_11-11-50.27772.27772.3	interact.pep.xml	ISEESDVHPVGQQPLTESGEQPK		K	L	23	3	3175.7	2490.18	2490.19	831.067	831.07	2490.19	831.07	0.0007	2.63412e-08	25.788	16.4	1	2	0	1617	1639	0								FALSE	sp|Q6ZPF3-2|TIAM2_MOUSE	Q6ZPF3-2	TIAM2_MOUSE	Tiam2	Isoform 2 of Rho guanine nucleotide exchange factor TIAM2		sp|Q6ZPF3-3|TIAM2_MOUSE, sp|Q6ZPF3|TIAM2_MOUSE
20220525_TPC_glycoMB_120min_120k30k_sceHCD203550_11-11-50.27773.27773.3	interact.pep.xml	AVHGFFTSNNATR		K	D	13	3	3175.78	1420.68	1420.68	474.567	474.569	1420.68	474.569	0	0.000105598	24.679	14.284	0.9991	2	0	112	124	0								TRUE	sp|P14685|PSMD3_MOUSE	P14685	PSMD3_MOUSE	Psmd3	26S proteasome non-ATPase regulatory subunit 3
20220525_TPC_glycoMB_120min_120k30k_sceHCD203550_11-11-50.27774.27774.3	interact.pep.xml	ASDTVVCEGRPQVLNGR	ASDTVVCEGRPQVLNGR	R	F	17	3	3175.86	1856.91	1856.91	619.977	619.979	1856.92	619.979	-0.0017	1.92811e-08	34.65	14.483	1	2	1	921	937	0	7C(57.0215)							TRUE	sp|O35954|PITM1_MOUSE	O35954	PITM1_MOUSE	Pitpnm1	Membrane-associated phosphatidylinositol transfer protein 1
20220525_TPC_glycoMB_120min_120k30k_sceHCD203550_11-11-50.27775.27775.3	interact.pep.xml	ISEESDVHPVGQQPLTESGEQPK		K	L	23	3	3175.93	2490.18	2490.19	831.067	831.07	2490.19	831.07	0.0007	0	38.56	13.224	1	2	0	1617	1639	0								FALSE	sp|Q6ZPF3-2|TIAM2_MOUSE	Q6ZPF3-2	TIAM2_MOUSE	Tiam2	Isoform 2 of Rho guanine nucleotide exchange factor TIAM2		sp|Q6ZPF3-3|TIAM2_MOUSE, sp|Q6ZPF3|TIAM2_MOUSE
20220525_TPC_glycoMB_120min_120k30k_sceHCD203550_11-11-50.27776.27776.3	interact.pep.xml	AHEASSAVQHVNLLK		K	E	15	3	3176.01	1602.84	1602.85	535.288	535.289	1602.85	535.29	-0.0009	1.89e-12	39.671	13.045	1	2	0	249	263	0								TRUE	sp|Q60803|TRAF3_MOUSE	Q60803	TRAF3_MOUSE	Traf3	TNF receptor-associated factor 3
20220525_TPC_glycoMB_120min_120k30k_sceHCD203550_11-11-50.27786.27786.3	interact.pep.xml	FGEAVVVGRPGSGDGDSDQSR		R	N	21	3	3177.01	2090.92	2090.96	697.979	697.995	2090.96	697.995	0	0.00425859	19.558	12.368	0.9765	2	1	4	24	0								TRUE	sp|Q61290|CAC1E_MOUSE	Q61290	CAC1E_MOUSE	Cacna1e	Voltage-dependent R-type calcium channel subunit alpha-1E
20220525_TPC_glycoMB_120min_120k30k_sceHCD203550_11-11-50.27788.27788.3	interact.pep.xml	SDNSSHPQKDDGDNPETIMSSGNVNSSS		K	-	28	3	3177.16	2906.18	2906.19	969.735	969.737	2905.19	969.404	1	0	55.08	15.737	1	2	1	355	382	0		Mod1: First isotopic peak (PeakApex: 1.0032, Theoretical: 1.0024)						TRUE	sp|O08530|S1PR1_MOUSE	O08530	S1PR1_MOUSE	S1pr1	Sphingosine 1-phosphate receptor 1
20220525_TPC_glycoMB_120min_120k30k_sceHCD203550_11-11-50.27796.27796.5	interact.pep.xml	ENSEVNTPGFLPNHDHSEQYEHNR		K	V	24	5	3177.98	2849.19	2849.2	570.846	570.848	2849.24	570.855	-0.0336	5.02921e-05	29.694	11.327	1	2	0	242	265	0								TRUE	sp|Q6P5F6|S39AA_MOUSE	Q6P5F6	S39AA_MOUSE	Slc39a10	Zinc transporter ZIP10
20220525_TPC_glycoMB_120min_120k30k_sceHCD203550_11-11-50.27799.27799.4	interact.pep.xml	LIAYGHITGNAPDSGAPGKR		K	L	20	4	3178.44	1994.03	1994.03	499.514	499.516	1994.03	499.516	0.0003	0.0236586	18.325	13.416	0.9545	2	0	94	113	0								TRUE	sp|A2A5R2|BIG2_MOUSE	A2A5R2	BIG2_MOUSE	Arfgef2	Brefeldin A-inhibited guanine nucleotide-exchange protein 2
20220525_TPC_glycoMB_120min_120k30k_sceHCD203550_11-11-50.27800.27800.4	interact.pep.xml	SDVPNTSPNSTSQHVAEFETER	SDVPN[2070]TSPNSTSQHVAEFETER	K	G	22	4	3178.52	4388.8	4388.82	1098.21	1098.21	2431.09	608.779	1957.73	0	52.413	12.439	1	2	0	493	514	0	5N(1955.7240)	HexNAc-5_Hex-4_Fuc-2	-6.5278	0.00346164	SDVPNTSPNSTSQHVAEFETER	41.914	52.4131	TRUE	sp|B9EKR1|PTPRZ_MOUSE	B9EKR1	PTPRZ_MOUSE	Ptprz1	Receptor-type tyrosine-protein phosphatase zeta
20220525_TPC_glycoMB_120min_120k30k_sceHCD203550_11-11-50.27802.27802.4	interact.pep.xml	GKPSQGLSTEENLSASVTSQPGHQK		K	E	25	4	3178.71	2566.25	2566.26	642.571	642.573	2566.26	642.573	0.0002	3.77439e-05	29.925	17.441	1	2	1	484	508	0								TRUE	sp|Q4VBD2|TAPT1_MOUSE	Q4VBD2	TAPT1_MOUSE	Tapt1	Transmembrane anterior posterior transformation protein 1
20220525_TPC_glycoMB_120min_120k30k_sceHCD203550_11-11-50.27803.27803.4	interact.pep.xml	SDVPNTSPNSTSQHVAEFETER	SDVPN[2070]TSPNSTSQHVAEFETER	K	G	22	4	3178.8	4388.8	4388.82	1098.21	1098.21	2431.09	608.779	1957.73	2.23148e-07	23.245	12.892	1	2	0	493	514	0	5N(1955.7240)	HexNAc-5_Hex-4_Fuc-2	-3.3887	0.00310024	SDVPnTSPnSTSQHVAEFETER	23.2454	23.2454	TRUE	sp|B9EKR1|PTPRZ_MOUSE	B9EKR1	PTPRZ_MOUSE	Ptprz1	Receptor-type tyrosine-protein phosphatase zeta
20220525_TPC_glycoMB_120min_120k30k_sceHCD203550_11-11-50.27807.27807.3	interact.pep.xml	HISVLAETIKK		R	G	11	3	3179.15	1237.74	1237.74	413.586	413.587	1237.74	413.587	0	0.000612488	22.655	11.615	0.9989	2	0	483	493	0								FALSE	sp|Q80TV8-2|CLAP1_MOUSE	Q80TV8-2	CLAP1_MOUSE	Clasp1	Isoform 2 of CLIP-associating protein 1		sp|Q80TV8|CLAP1_MOUSE
20220525_TPC_glycoMB_120min_120k30k_sceHCD203550_11-11-50.27809.27809.3	interact.pep.xml	NESHLIDFR	N[1979]ESHLIDFR	R	E	9	3	3179.3	2994.18	2994.19	999.067	999.069	1129.55	377.524	1864.63	1.20909e-09	28.45	11.137	1	2	0	198	206	0	1N(1864.6342)	HexNAc-2_Hex-9	1.5979	0	NESHLIDFR	18.942	28.4509	TRUE	sp|Q99JP7|GGT7_MOUSE	Q99JP7	GGT7_MOUSE	Ggt7	Glutathione hydrolase 7
20220525_TPC_glycoMB_120min_120k30k_sceHCD203550_11-11-50.27810.27810.3	interact.pep.xml	SDVPNTSPNSTSQHVAEFETER	SDVPN[2070]TSPNSTSQHVAEFETER	K	G	22	3	3179.38	4386.8	4386.81	1463.28	1463.28	2431.09	811.37	1955.72	0	55.802	15.711	1	2	0	493	514	0	5N(1955.7240)	HexNAc-5_Hex-4_Fuc-2	-6.6305	0.00346164	SDVPNTSPNSTSQHVAEFETER	43.6904	55.8021	TRUE	sp|B9EKR1|PTPRZ_MOUSE	B9EKR1	PTPRZ_MOUSE	Ptprz1	Receptor-type tyrosine-protein phosphatase zeta
20220525_TPC_glycoMB_120min_120k30k_sceHCD203550_11-11-50.27811.27811.3	interact.pep.xml	KTGSPGGPGVGGSPGGGAAGASPSLPPSAK		K	K	30	3	3179.5	2459.23	2459.24	820.751	820.754	2459.24	820.754	0.0004	1.99708e-09	37.074	18.478	1	2	0	455	484	0								TRUE	sp|Q8R1Q8|DC1L1_MOUSE	Q8R1Q8	DC1L1_MOUSE	Dync1li1	Cytoplasmic dynein 1 light intermediate chain 1
20220525_TPC_glycoMB_120min_120k30k_sceHCD203550_11-11-50.27812.27812.3	interact.pep.xml	NESHLIDFR	N[1979]ESHLIDFR	R	E	9	3	3179.58	2994.18	2994.19	999.067	999.069	1129.55	377.524	1864.63	0.00014959	30.741	13.848	0.9992	2	0	198	206	0	1N(1864.6342)	HexNAc-2_Hex-9	5.5393	0	NESHLIDFR	26.2666	30.7413	TRUE	sp|Q99JP7|GGT7_MOUSE	Q99JP7	GGT7_MOUSE	Ggt7	Glutathione hydrolase 7
20220525_TPC_glycoMB_120min_120k30k_sceHCD203550_11-11-50.27813.27813.3	interact.pep.xml	SDVPNTSPNSTSQHVAEFETER	SDVPN[2070]TSPNSTSQHVAEFETER	K	G	22	3	3179.66	4386.8	4386.81	1463.28	1463.28	2431.09	811.37	1955.72	3.26901e-07	31.354	17.584	1	2	0	493	514	0	5N(1955.7240)	HexNAc-5_Hex-4_Fuc-2	-3.2823	0.00249599	SDVPnTSPnSTSQHVAEFETER	31.3545	31.3545	TRUE	sp|B9EKR1|PTPRZ_MOUSE	B9EKR1	PTPRZ_MOUSE	Ptprz1	Receptor-type tyrosine-protein phosphatase zeta
20220525_TPC_glycoMB_120min_120k30k_sceHCD203550_11-11-50.27814.27814.3	interact.pep.xml	KTGSPGGPGVGGSPGGGAAGASPSLPPSAK		K	K	30	3	3179.73	2459.23	2459.24	820.751	820.754	2459.24	820.754	0.0004	0	60.017	26.284	1	2	0	455	484	0								TRUE	sp|Q8R1Q8|DC1L1_MOUSE	Q8R1Q8	DC1L1_MOUSE	Dync1li1	Cytoplasmic dynein 1 light intermediate chain 1
20220525_TPC_glycoMB_120min_120k30k_sceHCD203550_11-11-50.27816.27816.3	interact.pep.xml	QSQANAPVYQQNVLHTGK		R	R	18	3	3179.89	1981.99	1982	661.671	661.673	1982	661.673	-0.0006	0.00696829	22.983	16.491	0.9915	2	0	1241	1258	0								FALSE	sp|Q3UH66-3|WNK2_MOUSE	Q3UH66-3	WNK2_MOUSE	Wnk2	Isoform 3 of Serine/threonine-protein kinase WNK2		sp|Q3UH66-2|WNK2_MOUSE, sp|Q3UH66-4|WNK2_MOUSE, sp|Q3UH66-5|WNK2_MOUSE, sp|Q3UH66-6|WNK2_MOUSE, sp|Q3UH66-7|WNK2_MOUSE, sp|Q3UH66|WNK2_MOUSE
20220525_TPC_glycoMB_120min_120k30k_sceHCD203550_11-11-50.27817.27817.3	interact.pep.xml	AASETESLDQGSEPSQVSSETEPSDPAR		R	T	28	3	3179.97	2890.25	2890.26	964.424	964.427	2890.26	964.427	0.0004	3.8804e-10	46.481	15.672	1	2	0	594	621	0								TRUE	sp|Q6I6G8|HECW2_MOUSE	Q6I6G8	HECW2_MOUSE	Hecw2	E3 ubiquitin-protein ligase HECW2
20220525_TPC_glycoMB_120min_120k30k_sceHCD203550_11-11-50.27820.27820.3	interact.pep.xml	AASETESLDQGSEPSQVSSETEPSDPAR		R	T	28	3	3180.2	2890.25	2890.26	964.424	964.427	2890.26	964.427	0.0004	0	54.506	15.376	1	2	0	594	621	0								TRUE	sp|Q6I6G8|HECW2_MOUSE	Q6I6G8	HECW2_MOUSE	Hecw2	E3 ubiquitin-protein ligase HECW2
20220525_TPC_glycoMB_120min_120k30k_sceHCD203550_11-11-50.27821.27821.3	interact.pep.xml	ESNSNQCVYAAHNSVVIDECK	ESNSNQCVYAAHNSVVIDECK	R	V	21	3	3180.28	2423.04	2423.05	808.686	808.69	2423.05	808.69	-0.0004	5.76315e-05	26.098	16.479	0.9995	2	0	529	549	0	20C(57.0215), 7C(57.0215)							FALSE	sp|P43006|EAA2_MOUSE	P43006	EAA2_MOUSE	Slc1a2	Excitatory amino acid transporter 2		sp|P43006-2|EAA2_MOUSE, sp|P43006-3|EAA2_MOUSE
20220525_TPC_glycoMB_120min_120k30k_sceHCD203550_11-11-50.27824.27824.3	interact.pep.xml	ESNSNQCVYAAHNSVVIDECK	ESNSNQCVYAAHNSVVIDECK	R	V	21	3	3180.51	2423.04	2423.05	808.686	808.69	2423.05	808.69	-0.0004	0	42.299	13	1	2	0	529	549	0	20C(57.0215), 7C(57.0215)							FALSE	sp|P43006|EAA2_MOUSE	P43006	EAA2_MOUSE	Slc1a2	Excitatory amino acid transporter 2		sp|P43006-2|EAA2_MOUSE, sp|P43006-3|EAA2_MOUSE
20220525_TPC_glycoMB_120min_120k30k_sceHCD203550_11-11-50.27830.27830.5	interact.pep.xml	TMHGHDHNVSSVAIMPNGDHIVSASR	TMHGHDHNVSSVAIM[147]PNGDHIVSASR	R	D	26	5	3181.08	2785.26	2785.26	558.059	558.059	2784.28	557.864	0.9792	2.73773e-07	30.915	20.351	1	2	0	187	212	0	15M(15.9949)	Mod1: Deamidation (PeakApex: 0.9842, Theoretical: 0.9840)						FALSE	sp|P63005|LIS1_MOUSE	P63005	LIS1_MOUSE	Pafah1b1	Platelet-activating factor acetylhydrolase IB subunit beta		sp|P63005-2|LIS1_MOUSE
20220525_TPC_glycoMB_120min_120k30k_sceHCD203550_11-11-50.27831.27831.4	interact.pep.xml	ENSEVNTPGFLPNHDHSEQYEHNR		K	V	24	4	3181.35	2849.23	2849.24	713.315	713.317	2849.24	713.317	0	0	42.566	15.299	1	2	0	242	265	0								TRUE	sp|Q6P5F6|S39AA_MOUSE	Q6P5F6	S39AA_MOUSE	Slc39a10	Zinc transporter ZIP10
20220525_TPC_glycoMB_120min_120k30k_sceHCD203550_11-11-50.27832.27832.4	interact.pep.xml	DCPSGHLSMEEFKK	DCPSGHLSMEEFKK	R	I	14	4	3181.42	1663.73	1663.73	416.94	416.941	1663.73	416.941	-0.0002	2.54903e-05	21.459	12.366	1	2	0	37	50	0	2C(57.0215)							TRUE	sp|Q91X97|NCALD_MOUSE	Q91X97	NCALD_MOUSE	Ncald	Neurocalcin-delta
20220525_TPC_glycoMB_120min_120k30k_sceHCD203550_11-11-50.27833.27833.4	interact.pep.xml	TPSSSQPPPQPQAKPQVQLHVQPQAK		K	P	26	4	3181.54	2802.47	2802.48	701.625	701.627	2802.48	701.627	0.0017	3.56154e-08	37.426	18.678	1	2	1	203	228	0								TRUE	sp|Q62523|ZYX_MOUSE	Q62523	ZYX_MOUSE	Zyx	Zyxin
20220525_TPC_glycoMB_120min_120k30k_sceHCD203550_11-11-50.27834.27834.4	interact.pep.xml	HENNTKDNSIQHEFSLTR	HEN[1330]NTKDNSIQHEFSLTR	R	E	18	4	3181.62	3386.42	3386.43	847.612	847.614	2169.02	543.262	1217.41	1.30431e-05	25.567	14.867	1	2	1	40	57	0	3N(1216.4229)	HexNAc-2_Hex-5	-1.1432	0.000438116	HENNTKDNSIQHEFSLTR	23.0759	25.5675	TRUE	sp|P01831|THY1_MOUSE	P01831	THY1_MOUSE	Thy1	Thy-1 membrane glycoprotein
20220525_TPC_glycoMB_120min_120k30k_sceHCD203550_11-11-50.27837.27837.4	interact.pep.xml	HENNTKDNSIQHEFSLTR	HEN[1330]NTKDNSIQHEFSLTR	R	E	18	4	3181.85	3386.42	3386.43	847.612	847.614	2169.02	543.262	1217.41	0.00110305	24.768	16.332	0.9755	2	1	40	57	0	3N(1216.4229)	HexNAc-2_Hex-5	-1.1432	0.000438116	HEnNTKDNSIQHEFSLTR	24.7683	24.7683	TRUE	sp|P01831|THY1_MOUSE	P01831	THY1_MOUSE	Thy1	Thy-1 membrane glycoprotein
20220525_TPC_glycoMB_120min_120k30k_sceHCD203550_11-11-50.27839.27839.4	interact.pep.xml	TMHGHDHNVSSVAIMPNGDHIVSASR	TMHGHDHNVSSVAIM[147]PNGDHIVSASR	R	D	26	4	3182	2785.27	2785.27	697.324	697.324	2784.28	697.078	0.9848	1.7284e-10	32.956	20.198	1	2	0	187	212	0	15M(15.9949)	Mod1: Deamidation (PeakApex: 0.9842, Theoretical: 0.9840)						FALSE	sp|P63005|LIS1_MOUSE	P63005	LIS1_MOUSE	Pafah1b1	Platelet-activating factor acetylhydrolase IB subunit beta		sp|P63005-2|LIS1_MOUSE
20220525_TPC_glycoMB_120min_120k30k_sceHCD203550_11-11-50.27840.27840.3	interact.pep.xml	GGQDDDDAETGLTEGEGEGEEEKEPENLGK		K	L	30	3	3182.08	3133.29	3133.3	1045.44	1045.44	3133.3	1045.44	-0.0007	4.93174e-08	40.728	11.526	1	2	1	116	145	0								TRUE	sp|P46097|SYT2_MOUSE	P46097	SYT2_MOUSE	Syt2	Synaptotagmin-2
20220525_TPC_glycoMB_120min_120k30k_sceHCD203550_11-11-50.27841.27841.3	interact.pep.xml	AASETESLDQGSEPSQVSSETEPSDPAR		R	T	28	3	3182.15	2890.25	2890.26	964.425	964.427	2890.26	964.427	0.0009	9.41553e-07	26.76	12.491	1	2	0	594	621	0								TRUE	sp|Q6I6G8|HECW2_MOUSE	Q6I6G8	HECW2_MOUSE	Hecw2	E3 ubiquitin-protein ligase HECW2
20220525_TPC_glycoMB_120min_120k30k_sceHCD203550_11-11-50.27842.27842.3	interact.pep.xml	LIDKEVISPDTR		R	R	12	3	3182.23	1384.75	1384.76	462.591	462.593	1384.76	462.593	0.0012	5.83076e-05	32.285	16.713	0.9981	2	1	24	35	0								FALSE	sp|Q9DCN2-2|NB5R3_MOUSE	Q9DCN2-2	NB5R3_MOUSE	Cyb5r3	Isoform 2 of NADH-cytochrome b5 reductase 3		sp|Q9DCN2|NB5R3_MOUSE
20220525_TPC_glycoMB_120min_120k30k_sceHCD203550_11-11-50.27844.27844.3	interact.pep.xml	AASETESLDQGSEPSQVSSETEPSDPAR		R	T	28	3	3182.38	2890.25	2890.26	964.425	964.427	2890.26	964.427	0.0009	0	60.203	14.379	1	2	0	594	621	0								TRUE	sp|Q6I6G8|HECW2_MOUSE	Q6I6G8	HECW2_MOUSE	Hecw2	E3 ubiquitin-protein ligase HECW2
20220525_TPC_glycoMB_120min_120k30k_sceHCD203550_11-11-50.27846.27846.3	interact.pep.xml	QSPDEFCHSDFEDASQGSDTR	QSPDEFCHSDFEDASQGSDTR	K	I	21	3	3182.53	2413.93	2413.93	805.65	805.652	2413.94	805.652	-0.0002	2.22229e-08	33.74	11.919	1	2	0	129	149	0	7C(57.0215)							TRUE	sp|Q5DTY9|KCD16_MOUSE	Q5DTY9	KCD16_MOUSE	Kctd16	BTB/POZ domain-containing protein KCTD16
20220525_TPC_glycoMB_120min_120k30k_sceHCD203550_11-11-50.27847.27847.3	interact.pep.xml	AQSSAMHSVSSMSPDTEVR		R	R	19	3	3182.61	2005.88	2005.89	669.634	669.636	2005.88	669.635	0.0026	1.00944e-07	31.124	11.184	1	2	0	352	370	0								TRUE	sp|P35821|PTN1_MOUSE	P35821	PTN1_MOUSE	Ptpn1	Tyrosine-protein phosphatase non-receptor type 1
20220525_TPC_glycoMB_120min_120k30k_sceHCD203550_11-11-50.27849.27849.3	interact.pep.xml	QSPDEFCHSDFEDASQGSDTR	QSPDEFCHSDFEDASQGSDTR	K	I	21	3	3182.76	2413.93	2413.93	805.65	805.652	2413.94	805.652	-0.0002	5.39085e-07	34.226	12.045	1	2	0	129	149	0	7C(57.0215)							TRUE	sp|Q5DTY9|KCD16_MOUSE	Q5DTY9	KCD16_MOUSE	Kctd16	BTB/POZ domain-containing protein KCTD16
20220525_TPC_glycoMB_120min_120k30k_sceHCD203550_11-11-50.27850.27850.3	interact.pep.xml	KAEGATLSNATGAVESTSQAGDR		K	G	23	3	3182.84	2220.06	2220.06	741.027	741.028	2220.06	741.028	0.0004	0.000251375	27.187	16.101	0.999	2	0	319	341	0								TRUE	sp|Q61644|PACN1_MOUSE	Q61644	PACN1_MOUSE	Pacsin1	Protein kinase C and casein kinase substrate in neurons protein 1
20220525_TPC_glycoMB_120min_120k30k_sceHCD203550_11-11-50.27851.27851.3	interact.pep.xml	LSSTSFMSEQSERPR		R	G	15	3	3182.91	1740.8	1740.81	581.275	581.277	1740.81	581.277	-0.0007	1.27295e-07	34.543	15.699	1	2	1	966	980	0								FALSE	sp|Q99NE5-6|RIMS1_MOUSE	Q99NE5-6	RIMS1_MOUSE	Rims1	Isoform 6 of Regulating synaptic membrane exocytosis protein 1		sp|Q99NE5-3|RIMS1_MOUSE, sp|Q99NE5-4|RIMS1_MOUSE, sp|Q99NE5-5|RIMS1_MOUSE, sp|Q99NE5-7|RIMS1_MOUSE, sp|Q99NE5|RIMS1_MOUSE
20220525_TPC_glycoMB_120min_120k30k_sceHCD203550_11-11-50.27853.27853.3	interact.pep.xml	AKIESALTSLHQR		R	I	13	3	3183.06	1452.8	1452.82	485.274	485.28	1452.8	485.276	0.0135	0.000143232	25.889	16.024	0.9978	2	1	199	211	0								TRUE	sp|Q62443|NPTX1_MOUSE	Q62443	NPTX1_MOUSE	Nptx1	Neuronal pentraxin-1
20220525_TPC_glycoMB_120min_120k30k_sceHCD203550_11-11-50.27854.27854.3	interact.pep.xml	KDYEEIGPSICR	KDYEEIGPSICR	K	H	12	3	3183.14	1465.68	1465.69	489.568	489.569	1465.69	489.57	-0.0018	1.24507e-05	24.674	13.399	0.9997	2	0	398	409	0	11C(57.0215)							TRUE	sp|Q99JY9|ARP3_MOUSE	Q99JY9	ARP3_MOUSE	Actr3	Actin-related protein 3
20220525_TPC_glycoMB_120min_120k30k_sceHCD203550_11-11-50.27855.27855.3	interact.pep.xml	NHFAYYSYHTYEDGSDSR		R	D	18	3	3183.22	2210.89	2210.89	737.97	737.972	2210.89	737.971	0.0007	0.000963274	22.565	0	0.9985	2	0	396	413	0								TRUE	sp|Q9QZQ1|AFAD_MOUSE	Q9QZQ1	AFAD_MOUSE	Afdn	Afadin
20220525_TPC_glycoMB_120min_120k30k_sceHCD203550_11-11-50.27856.27856.3	interact.pep.xml	SLFNYHDTR		R	I	9	3	3183.29	1151.53	1151.54	384.851	384.852	1151.54	384.853	-0.0003	0.0758287	15.259	11.324	0.9271	2	0	138	146	0								FALSE	sp|Q8C1B7-2|SEP11_MOUSE	Q8C1B7-2	SEP11_MOUSE	Septin11	Isoform 2 of Septin-11		sp|Q8C1B7-3|SEP11_MOUSE, sp|Q8C1B7|SEP11_MOUSE
20220525_TPC_glycoMB_120min_120k30k_sceHCD203550_11-11-50.27857.27857.3	interact.pep.xml	APEAAVSDDGKSDDELLSSK		K	A	20	3	3183.37	2032.94	2032.94	678.654	678.655	2032.94	678.655	0	0.0632331	18.388	14.253	0.785	2	1	191	210	0								FALSE	sp|Q8CH77|NAV1_MOUSE	Q8CH77	NAV1_MOUSE	Nav1	Neuron navigator 1		sp|Q8CH77-2|NAV1_MOUSE, sp|Q8CH77-3|NAV1_MOUSE
20220525_TPC_glycoMB_120min_120k30k_sceHCD203550_11-11-50.27859.27859.3	interact.pep.xml	TNYDIEHVIKK		K	E	11	3	3183.52	1358.72	1358.72	453.913	453.914	1358.72	453.914	0.0008	0.000615738	22.3	16.962	0.9989	2	0	570	580	0								TRUE	sp|P14824|ANXA6_MOUSE	P14824	ANXA6_MOUSE	Anxa6	Annexin A6
20220525_TPC_glycoMB_120min_120k30k_sceHCD203550_11-11-50.27867.27867.4	interact.pep.xml	RGTEHSGSTVPSILNR		R	M	16	4	3184.46	1709.88	1709.88	428.476	428.478	1709.88	428.478	0.0002	2.86009e-07	31.522	16.844	1	2	0	339	354	0								FALSE	sp|Q9Z1G4-2|VPP1_MOUSE	Q9Z1G4-2	VPP1_MOUSE	Atp6v0a1	Isoform A1-I of V-type proton ATPase 116 kDa subunit a1		sp|Q9Z1G4-3|VPP1_MOUSE, sp|Q9Z1G4|VPP1_MOUSE
20220525_TPC_glycoMB_120min_120k30k_sceHCD203550_11-11-50.27872.27872.4	interact.pep.xml	TPSSSQPPPQPQAKPQVQLHVQPQAK		K	P	26	4	3184.84	2802.47	2802.48	701.624	701.627	2802.48	701.627	0.0017	6.696e-10	42.625	17.373	1	2	1	203	228	0								TRUE	sp|Q62523|ZYX_MOUSE	Q62523	ZYX_MOUSE	Zyx	Zyxin
20220525_TPC_glycoMB_120min_120k30k_sceHCD203550_11-11-50.27874.27874.4	interact.pep.xml	RGQTCVVHYTGMLEDGKK	RGQTCVVHYTGMLEDGKK	K	F	18	4	3184.99	2078	2078	520.506	520.508	2078	520.508	-0.0004	0.000616464	21.481	12.482	0.9992	2	0	19	36	0	5C(57.0215)							TRUE	sp|P26883|FKB1A_MOUSE	P26883	FKB1A_MOUSE	Fkbp1a	Peptidyl-prolyl cis-trans isomerase FKBP1A
20220525_TPC_glycoMB_120min_120k30k_sceHCD203550_11-11-50.27877.27877.3	interact.pep.xml	YAYDSAFHPDTGEK		K	M	14	3	3185.22	1599.68	1599.68	534.234	534.235	1599.68	534.235	0.0003	1.69158e-07	29.951	16.101	1	2	0	73	86	0								TRUE	sp|Q99JR1|SFXN1_MOUSE	Q99JR1	SFXN1_MOUSE	Sfxn1	Sideroflexin-1
20220525_TPC_glycoMB_120min_120k30k_sceHCD203550_11-11-50.27878.27878.3	interact.pep.xml	LSSTSFMSEQSERPR		R	G	15	3	3185.3	1740.8	1740.81	581.275	581.277	1740.81	581.277	-0.0007	4.52744e-05	26.873	15.759	0.9982	2	1	966	980	0								FALSE	sp|Q99NE5-6|RIMS1_MOUSE	Q99NE5-6	RIMS1_MOUSE	Rims1	Isoform 6 of Regulating synaptic membrane exocytosis protein 1		sp|Q99NE5-3|RIMS1_MOUSE, sp|Q99NE5-4|RIMS1_MOUSE, sp|Q99NE5-5|RIMS1_MOUSE, sp|Q99NE5-7|RIMS1_MOUSE, sp|Q99NE5|RIMS1_MOUSE
20220525_TPC_glycoMB_120min_120k30k_sceHCD203550_11-11-50.27881.27881.3	interact.pep.xml	HMMAFIEQEANEK	HMM[147]AFIEQEANEK	K	A	13	3	3185.53	1592.69	1592.7	531.905	531.906	1592.7	531.906	-0.0006	0.00234757	22.556	20.777	0.9966	2	0	14	26	0	3M(15.9949)							FALSE	sp|P50518|VATE1_MOUSE	P50518	VATE1_MOUSE	Atp6v1e1	V-type proton ATPase subunit E 1	Atp6v1e2	sp|Q9D593|VATE2_MOUSE
20220525_TPC_glycoMB_120min_120k30k_sceHCD203550_11-11-50.27882.27882.3	interact.pep.xml	AVVVDITEHCH	AVVVDITEHCH	K	-	11	3	3185.6	1278.6	1278.6	427.207	427.208	1278.6	427.208	-0.0001	0.00705851	17.071	11.733	0.9915	2	0	186	196	0	10C(57.0215)							TRUE	sp|Q8K211|COPT1_MOUSE	Q8K211	COPT1_MOUSE	Slc31a1	High affinity copper uptake protein 1
20220525_TPC_glycoMB_120min_120k30k_sceHCD203550_11-11-50.27884.27884.3	interact.pep.xml	HMMAFIEQEANEK	HMM[147]AFIEQEANEK	K	A	13	3	3185.75	1592.69	1592.7	531.905	531.906	1592.7	531.906	-0.0006	6.37676e-06	28.83	26.882	0.9998	2	0	14	26	0	3M(15.9949)							FALSE	sp|P50518|VATE1_MOUSE	P50518	VATE1_MOUSE	Atp6v1e1	V-type proton ATPase subunit E 1	Atp6v1e2	sp|Q9D593|VATE2_MOUSE
20220525_TPC_glycoMB_120min_120k30k_sceHCD203550_11-11-50.27885.27885.3	interact.pep.xml	LFDSTTLEHQK		K	T	11	3	3185.83	1317.65	1317.66	440.225	440.226	1317.66	440.226	-0.0011	5.71151e-05	22.607	13.982	0.9995	2	0	214	224	0								TRUE	sp|Q9QZD9|EIF3I_MOUSE	Q9QZD9	EIF3I_MOUSE	Eif3i	Eukaryotic translation initiation factor 3 subunit I
20220525_TPC_glycoMB_120min_120k30k_sceHCD203550_11-11-50.27886.27886.3	interact.pep.xml	MKPDFSSAESPEMSGK		K	C	16	3	3185.91	1726.75	1726.75	576.59	576.592	1726.75	576.592	-0.0004	0.118983	14.354	11.567	0.6769	2	1	219	234	0								TRUE	sp|Q99L04|DHRS1_MOUSE	Q99L04	DHRS1_MOUSE	Dhrs1	Dehydrogenase/reductase SDR family member 1
20220525_TPC_glycoMB_120min_120k30k_sceHCD203550_11-11-50.27887.27887.3	interact.pep.xml	HNIIYVNGSVPGHK		K	N	14	3	3185.98	1534.78	1534.79	512.602	512.603	1533.81	512.276	0.9815	0.00767578	19.379	13.851	0.9364	2	0	280	293	0		Mod1: Deamidation (PeakApex: 0.9842, Theoretical: 0.9840)						TRUE	sp|Q99N95|RM03_MOUSE	Q99N95	RM03_MOUSE	Mrpl3	39S ribosomal protein L3, mitochondrial
20220525_TPC_glycoMB_120min_120k30k_sceHCD203550_11-11-50.27888.27888.3	interact.pep.xml	QVEQYMSFHK		K	L	10	3	3186.06	1295.59	1295.6	432.871	432.873	1295.6	432.873	-0.0004	0.127254	16.466	14.518	0.8907	2	0	402	411	0								FALSE	sp|O88704|HCN1_MOUSE	O88704	HCN1_MOUSE	Hcn1	Potassium/sodium hyperpolarization-activated cyclic nucleotide-gated channel 1	Hcn2, Hcn3, Hcn4	sp|O70507|HCN4_MOUSE, sp|O88703|HCN2_MOUSE, sp|O88705|HCN3_MOUSE
20220525_TPC_glycoMB_120min_120k30k_sceHCD203550_11-11-50.27892.27892.3	interact.pep.xml	SGSSGGATAPAASSGPAAAASAAGSGCGGGAGEGAEEAAK	n[43]SGSSGGATAPAASSGPAAAASAAGSGCGGGAGEGAEEAAK	M	D	40	3	3186.36	3261.4	3261.41	1088.14	1088.14	3261.41	1088.14	0.0004	0	59.771	16.393	1	2	0	2	41	0	27C(57.0215), N-term(42.0106)							FALSE	sp|Q0KL02-3|TRIO_MOUSE	Q0KL02-3	TRIO_MOUSE	Trio	Isoform 3 of Triple functional domain protein		sp|Q0KL02-2|TRIO_MOUSE, sp|Q0KL02-4|TRIO_MOUSE, sp|Q0KL02|TRIO_MOUSE
20220525_TPC_glycoMB_120min_120k30k_sceHCD203550_11-11-50.27893.27893.3	interact.pep.xml	NHFAYYSYHTYEDGSDSR		R	D	18	3	3186.44	2211.89	2211.9	738.303	738.306	2210.89	737.971	1.0031	1.52631e-05	20.99	11.633	0.9984	2	0	396	413	0		Mod1: First isotopic peak (PeakApex: 1.0032, Theoretical: 1.0024)						TRUE	sp|Q9QZQ1|AFAD_MOUSE	Q9QZQ1	AFAD_MOUSE	Afdn	Afadin
20220525_TPC_glycoMB_120min_120k30k_sceHCD203550_11-11-50.27894.27894.3	interact.pep.xml	SVTSNQSDGTQESCESPDVLDR	SVTSNQSDGTQESCESPDVLDR	R	H	22	3	3186.51	2412	2412.01	805.007	805.01	2410.02	804.347	1.9892	5.15701e-05	24.213	13.885	0.9901	2	0	346	367	0	14C(57.0215)	Mod1: First isotopic peak, Mod2: Deamidation (PeakApex: 1.9876)						TRUE	sp|Q9QYF9|NDRG3_MOUSE	Q9QYF9	NDRG3_MOUSE	Ndrg3	Protein NDRG3
20220525_TPC_glycoMB_120min_120k30k_sceHCD203550_11-11-50.27895.27895.3	interact.pep.xml	SGSSGGATAPAASSGPAAAASAAGSGCGGGAGEGAEEAAK	n[43]SGSSGGATAPAASSGPAAAASAAGSGCGGGAGEGAEEAAK	M	D	40	3	3186.59	3261.4	3261.41	1088.14	1088.14	3261.41	1088.14	0.0004	0	96.581	16.953	1	2	0	2	41	0	27C(57.0215), N-term(42.0106)							FALSE	sp|Q0KL02-3|TRIO_MOUSE	Q0KL02-3	TRIO_MOUSE	Trio	Isoform 3 of Triple functional domain protein		sp|Q0KL02-2|TRIO_MOUSE, sp|Q0KL02-4|TRIO_MOUSE, sp|Q0KL02|TRIO_MOUSE
20220525_TPC_glycoMB_120min_120k30k_sceHCD203550_11-11-50.27896.27896.3	interact.pep.xml	SVTSNQSDGTQESCESPDVLDR	SVTSNQSDGTQESCESPDVLDR	R	H	22	3	3186.7	2412	2412.01	805.007	805.01	2410.02	804.347	1.9892	3.17719e-07	30.547	14.573	1	2	0	346	367	0	14C(57.0215)	Mod1: First isotopic peak, Mod2: Deamidation (PeakApex: 1.9876)						TRUE	sp|Q9QYF9|NDRG3_MOUSE	Q9QYF9	NDRG3_MOUSE	Ndrg3	Protein NDRG3
20220525_TPC_glycoMB_120min_120k30k_sceHCD203550_11-11-50.27897.27897.3	interact.pep.xml	LMADNYEDDHFR		K	S	12	3	3186.77	1524.63	1524.63	509.216	509.217	1524.63	509.217	-0.0003	0.206182	17.243	13.183	0.8295	2	0	942	953	0								FALSE	sp|Q99MI1-2|RB6I2_MOUSE	Q99MI1-2	RB6I2_MOUSE	Erc1	Isoform 2 of ELKS/Rab6-interacting/CAST family member 1		sp|Q99MI1|RB6I2_MOUSE
20220525_TPC_glycoMB_120min_120k30k_sceHCD203550_11-11-50.27899.27899.3	interact.pep.xml	TDTPETLSGTECNGDRPPENGQQPSSQTR	n[43]TDTPETLSGTECNGDRPPENGQQPSSQTR	M	Q	29	3	3186.92	3202.36	3202.37	1068.46	1068.46	3200.39	1067.8	1.979	0.00202603	19.955	13.985	0.8693	2	1	2	30	0	12C(57.0215), N-term(42.0106)	Mod1: First isotopic peak, Mod2: Deamidation (PeakApex: 1.9876); Mod1: Deamidation, Mod2: Deamidation (PeakApex: 1.9690)						TRUE	sp|Q5EBJ4|ERMIN_MOUSE	Q5EBJ4	ERMIN_MOUSE	Ermn	Ermin
20220525_TPC_glycoMB_120min_120k30k_sceHCD203550_11-11-50.27900.27900.3	interact.pep.xml	TDTPETLSGTECNGDRPPENGQQPSSQTR	n[43]TDTPETLSGTECNGDRPPENGQQPSSQTR	M	Q	29	3	3187.08	3202.36	3202.37	1068.46	1068.46	3200.39	1067.8	1.979	6.07402e-05	19.816	10.993	0.9765	2	1	2	30	0	12C(57.0215), N-term(42.0106)	Mod1: First isotopic peak, Mod2: Deamidation (PeakApex: 1.9876); Mod1: Deamidation, Mod2: Deamidation (PeakApex: 1.9690)						TRUE	sp|Q5EBJ4|ERMIN_MOUSE	Q5EBJ4	ERMIN_MOUSE	Ermn	Ermin
20220525_TPC_glycoMB_120min_120k30k_sceHCD203550_11-11-50.27904.27904.4	interact.pep.xml	GNSDKPVNDNQWHNVVVSR		K	D	19	4	3187.64	2164.04	2164.06	542.016	542.021	2164.04	542.018	0.0161	1.08385e-06	25.257	12.827	1	2	1	990	1008	0								TRUE	sp|E9Q7X7|NRX2A_MOUSE	E9Q7X7	NRX2A_MOUSE	Nrxn2	Neurexin-2
20220525_TPC_glycoMB_120min_120k30k_sceHCD203550_11-11-50.27905.27905.4	interact.pep.xml	VLHEAEGHIVTCETNTGEVYR	VLHEAEGHIVTCETNTGEVYR	K	G	21	4	3187.68	2413.12	2413.14	604.288	604.292	2413.13	604.29	0.0039	3.34002e-07	28.637	13.732	1	2	0	9	29	0	12C(57.0215)							TRUE	sp|P62320|SMD3_MOUSE	P62320	SMD3_MOUSE	Snrpd3	Small nuclear ribonucleoprotein Sm D3
20220525_TPC_glycoMB_120min_120k30k_sceHCD203550_11-11-50.27908.27908.4	interact.pep.xml	VLHEAEGHIVTCETNTGEVYR	VLHEAEGHIVTCETNTGEVYR	K	G	21	4	3187.91	2413.12	2413.14	604.288	604.292	2413.13	604.29	0.0039	2.21691e-05	21.94	12.049	1	2	0	9	29	0	12C(57.0215)							TRUE	sp|P62320|SMD3_MOUSE	P62320	SMD3_MOUSE	Snrpd3	Small nuclear ribonucleoprotein Sm D3
20220525_TPC_glycoMB_120min_120k30k_sceHCD203550_11-11-50.27911.27911.3	interact.pep.xml	LLEAHEEQNSEAYTEAVK		K	E	18	3	3188.14	2059.96	2059.97	687.662	687.664	2059.97	687.664	0	6.793e-11	42.216	13.263	1	2	0	247	264	0								TRUE	sp|P28663|SNAB_MOUSE	P28663	SNAB_MOUSE	Napb	Beta-soluble NSF attachment protein
20220525_TPC_glycoMB_120min_120k30k_sceHCD203550_11-11-50.27913.27913.3	interact.pep.xml	GFCLPPHCSR	GFCLPPHCSR	R	G	10	3	3188.29	1229.54	1229.54	410.854	410.855	1229.54	410.855	-0.0004	0.00521374	16.45	10.902	0.9932	2	0	139	148	0	3C(57.0215), 8C(57.0215)							TRUE	sp|Q04447|KCRB_MOUSE	Q04447	KCRB_MOUSE	Ckb	Creatine kinase B-type
20220525_TPC_glycoMB_120min_120k30k_sceHCD203550_11-11-50.27914.27914.3	interact.pep.xml	HGAGAEISTVNPEQYSK		K	R	17	3	3188.37	1786.84	1786.85	596.621	596.624	1786.85	596.623	0.0018	2.8934e-10	39.417	12.637	1	2	0	389	405	0								FALSE	sp|Q80XI4|PI42B_MOUSE	Q80XI4	PI42B_MOUSE	Pip4k2b	Phosphatidylinositol 5-phosphate 4-kinase type-2 beta	Pip4k2a	sp|O70172|PI42A_MOUSE
20220525_TPC_glycoMB_120min_120k30k_sceHCD203550_11-11-50.27915.27915.3	interact.pep.xml	ENQTAVDVFKR		K	I	11	3	3188.45	1305.66	1305.67	436.229	436.23	1305.67	436.23	0.0001	0.0115459	18.968	12.649	0.9806	2	0	152	162	0								TRUE	sp|Q921J2|RHEB_MOUSE	Q921J2	RHEB_MOUSE	Rheb	GTP-binding protein Rheb
20220525_TPC_glycoMB_120min_120k30k_sceHCD203550_11-11-50.27916.27916.3	interact.pep.xml	SSTTSMTSVPKPLK		R	F	14	3	3188.52	1462.77	1462.77	488.596	488.597	1462.77	488.597	0	3.09202e-06	24.76	14.903	0.9995	2	1	84	97	0								TRUE	sp|Q8VDM4|PSMD2_MOUSE	Q8VDM4	PSMD2_MOUSE	Psmd2	26S proteasome non-ATPase regulatory subunit 2
20220525_TPC_glycoMB_120min_120k30k_sceHCD203550_11-11-50.27917.27917.3	interact.pep.xml	YFANCHVEEVSPAAR	YFANCHVEEVSPAAR	R	D	15	3	3188.6	1748.79	1748.8	583.937	583.94	1748.79	583.939	0.0029	0.0266032	16.419	12.65	0.974	2	0	281	295	0	5C(57.0215)							FALSE	sp|Q5SS80|DHR13_MOUSE	Q5SS80	DHR13_MOUSE	Dhrs13	Dehydrogenase/reductase SDR family member 13		sp|Q5SS80-2|DHR13_MOUSE
20220525_TPC_glycoMB_120min_120k30k_sceHCD203550_11-11-50.27918.27918.3	interact.pep.xml	LLACIASRPGQCGR	LLACIASRPGQCGR	K	A	14	3	3188.67	1557.78	1557.79	520.268	520.269	1557.79	520.269	-0.0004	9.85618e-06	26.289	14.565	0.9988	2	1	171	184	0	12C(57.0215), 4C(57.0215)							TRUE	sp|P62242|RS8_MOUSE	P62242	RS8_MOUSE	Rps8	40S ribosomal protein S8
20220525_TPC_glycoMB_120min_120k30k_sceHCD203550_11-11-50.27919.27919.3	interact.pep.xml	LSEGFSIHTR		R	D	10	3	3188.75	1145.58	1145.58	382.867	382.868	1145.58	382.868	-0.0007	0.00384401	21.115	15.766	0.9947	2	0	56	65	0								TRUE	sp|O09061|PSB1_MOUSE	O09061	PSB1_MOUSE	Psmb1	Proteasome subunit beta type-1
20220525_TPC_glycoMB_120min_120k30k_sceHCD203550_11-11-50.27920.27920.3	interact.pep.xml	SKEPSSPGTDDVFTPGSSDSPSSQR		R	I	25	3	3188.83	2551.13	2551.13	851.384	851.385	2551.13	851.384	0.0034	5.9e-13	47.291	15.025	1	2	1	771	795	0								TRUE	sp|Q61165|SL9A1_MOUSE	Q61165	SL9A1_MOUSE	Slc9a1	Sodium/hydrogen exchanger 1
20220525_TPC_glycoMB_120min_120k30k_sceHCD203550_11-11-50.27922.27922.3	interact.pep.xml	LSEGFSIHTR		R	D	10	3	3188.98	1145.58	1145.58	382.867	382.868	1145.58	382.868	-0.0007	2.065e-06	22.921	11.096	0.9999	2	0	56	65	0								TRUE	sp|O09061|PSB1_MOUSE	O09061	PSB1_MOUSE	Psmb1	Proteasome subunit beta type-1
20220525_TPC_glycoMB_120min_120k30k_sceHCD203550_11-11-50.27923.27923.3	interact.pep.xml	SKEPSSPGTDDVFTPGSSDSPSSQR		R	I	25	3	3189.05	2551.13	2551.13	851.384	851.385	2551.13	851.384	0.0034	2e-14	40.172	13.803	1	2	1	771	795	0								TRUE	sp|Q61165|SL9A1_MOUSE	Q61165	SL9A1_MOUSE	Slc9a1	Sodium/hydrogen exchanger 1
20220525_TPC_glycoMB_120min_120k30k_sceHCD203550_11-11-50.27925.27925.3	interact.pep.xml	ANSTGILSVR	AN[1762]STGILSVR	K	D	10	3	3189.21	2664.17	2664.18	889.063	889.066	1016.56	339.861	1647.61	0.000784603	20.656	13.767	0.9953	2	0	499	508	0	2N(1647.6132)	HexNAc-5_Hex-3_Fuc-1	-2.742	0.0013116	ANSTGILSVR	18.2975	20.6565	TRUE	sp|Q61330|CNTN2_MOUSE	Q61330	CNTN2_MOUSE	Cntn2	Contactin-2
20220525_TPC_glycoMB_120min_120k30k_sceHCD203550_11-11-50.27929.27929.3	interact.pep.xml	TLETHDVVIECAK	TLETHDVVIECAK	K	I	13	3	3189.52	1513.74	1513.74	505.587	505.589	1513.74	505.589	0.0003	5.67311e-06	25.143	12.75	0.9998	2	0	249	261	0	11C(57.0215)							FALSE	sp|Q9EP53-2|TSC1_MOUSE	Q9EP53-2	TSC1_MOUSE	Tsc1	Isoform 2 of Hamartin		sp|Q9EP53-3|TSC1_MOUSE, sp|Q9EP53-4|TSC1_MOUSE, sp|Q9EP53|TSC1_MOUSE
20220525_TPC_glycoMB_120min_120k30k_sceHCD203550_11-11-50.27931.27931.3	interact.pep.xml	LGACHIIMCSSGVHR	LGACHIIMCSSGVHR	R	C	15	3	3189.72	1696.79	1696.8	566.604	566.606	1696.8	566.606	0.0008	3.71959e-05	26.026	16.287	0.9996	2	0	1513	1527	0	4C(57.0215), 9C(57.0215)							TRUE	sp|Q3LAC4|PREX2_MOUSE	Q3LAC4	PREX2_MOUSE	Prex2	Phosphatidylinositol 3,4,5-trisphosphate-dependent Rac exchanger 2 protein
20220525_TPC_glycoMB_120min_120k30k_sceHCD203550_11-11-50.27933.27933.3	interact.pep.xml	EQAIGEYEDLRAENQK		K	T	16	3	3189.87	1891.89	1891.89	631.636	631.638	1891.89	631.638	0.0007	0.00372996	22.083	15.06	0.9789	2	1	18	33	0								FALSE	sp|Q8K2Q9|SHOT1_MOUSE	Q8K2Q9	SHOT1_MOUSE	Shtn1	Shootin-1		sp|Q8K2Q9-2|SHOT1_MOUSE
20220525_TPC_glycoMB_120min_120k30k_sceHCD203550_11-11-50.27938.27938.4	interact.pep.xml	EINNAHAILTDATKR		K	N	15	4	3190.26	1665.88	1665.88	417.476	417.477	1665.88	417.477	-0.0008	7.97875e-05	23.794	13.624	1	2	0	59	73	0								TRUE	sp|P60904|DNJC5_MOUSE	P60904	DNJC5_MOUSE	Dnajc5	DnaJ homolog subfamily C member 5
20220525_TPC_glycoMB_120min_120k30k_sceHCD203550_11-11-50.27939.27939.4	interact.pep.xml	DDTLHETEDVKEAIR		R	R	15	4	3190.53	1769.84	1769.85	443.467	443.469	1769.84	443.468	0.003	2.5183e-05	26.468	12.459	1	2	1	35	49	0								TRUE	sp|Q9D855|QCR7_MOUSE	Q9D855	QCR7_MOUSE	Uqcrb	Cytochrome b-c1 complex subunit 7
20220525_TPC_glycoMB_120min_120k30k_sceHCD203550_11-11-50.27941.27941.3	interact.pep.xml	EIYTHFTCATDTK	EIYTHFTCATDTK	K	N	13	3	3190.68	1585.7	1585.71	529.575	529.577	1585.71	529.577	0.0004	2.00023e-05	27.736	19.474	0.9996	2	0	318	330	0	8C(57.0215)							FALSE	sp|B2RSH2|GNAI1_MOUSE	B2RSH2	GNAI1_MOUSE	Gnai1	Guanine nucleotide-binding protein G(i) subunit alpha-1	Gnai2	sp|P08752|GNAI2_MOUSE
20220525_TPC_glycoMB_120min_120k30k_sceHCD203550_11-11-50.27943.27943.3	interact.pep.xml	ELNNVCEPVVTQPKPK	ELNNVCEPVVTQPKPK	K	I	16	3	3190.88	1850.95	1850.96	617.991	617.993	1850.96	617.993	0.0018	1.66974e-07	30.687	14.511	1	2	1	792	807	0	6C(57.0215)							FALSE	sp|Q61699|HS105_MOUSE	Q61699	HS105_MOUSE	Hsph1	Heat shock protein 105 kDa		sp|Q61699-2|HS105_MOUSE
20220525_TPC_glycoMB_120min_120k30k_sceHCD203550_11-11-50.27944.27944.3	interact.pep.xml	GVVESHSSFGTLR		K	K	13	3	3190.96	1374.69	1374.69	459.236	459.238	1374.69	459.237	0.0042	0.000348997	22.408	12.973	0.9993	2	0	107	119	0								TRUE	sp|Q9Z2D3|GSDME_MOUSE	Q9Z2D3	GSDME_MOUSE	Gsdme	Gasdermin-E
20220525_TPC_glycoMB_120min_120k30k_sceHCD203550_11-11-50.27947.27947.3	interact.pep.xml	TKSENGLEFTSSGSANTETTK		K	V	21	3	3191.21	2187.99	2188.01	730.339	730.344	2188.01	730.345	-0.0014	9.97467e-07	27.462	12.963	1	2	1	33	53	0								FALSE	sp|Q60932-2|VDAC1_MOUSE	Q60932-2	VDAC1_MOUSE	Vdac1	Isoform Mt-VDAC1 of Voltage-dependent anion-selective channel protein 1		sp|Q60932|VDAC1_MOUSE
20220525_TPC_glycoMB_120min_120k30k_sceHCD203550_11-11-50.27948.27948.3	interact.pep.xml	SKDTTDELSVVEAK		R	E	14	3	3191.28	1520.75	1520.76	507.925	507.926	1520.76	507.926	0.0004	0.0692314	18.416	14.366	0.7702	2	1	253	266	0								TRUE	sp|Q921C1|CXG3_MOUSE	Q921C1	CXG3_MOUSE	Gjc3	Gap junction gamma-3 protein
20220525_TPC_glycoMB_120min_120k30k_sceHCD203550_11-11-50.27952.27952.3	interact.pep.xml	RHPSTLPVISDAR		K	S	13	3	3191.59	1447.79	1447.79	483.603	483.604	1447.79	483.604	0.0008	0.00190903	22.678	14.27	0.9972	2	0	486	498	0								TRUE	sp|Q8R5H6|WASF1_MOUSE	Q8R5H6	WASF1_MOUSE	Wasf1	Wiskott-Aldrich syndrome protein family member 1
20220525_TPC_glycoMB_120min_120k30k_sceHCD203550_11-11-50.27954.27954.3	interact.pep.xml	KVVVCDNGTGFVK	KVVVCDNGTGFVK	R	C	13	3	3191.75	1422.72	1422.72	475.246	475.246	1421.73	474.918	0.9823	6.70801e-06	24.838	17.551	0.9982	2	0	7	19	0	5C(57.0215)	Mod1: Deamidation (PeakApex: 0.9842, Theoretical: 0.9840)						TRUE	sp|P61161|ARP2_MOUSE	P61161	ARP2_MOUSE	Actr2	Actin-related protein 2
20220525_TPC_glycoMB_120min_120k30k_sceHCD203550_11-11-50.27963.27963.3	interact.pep.xml	LHHIQIATGAIK		R	V	12	3	3192.43	1300.76	1300.76	434.593	434.595	1300.76	434.594	0.0007	8.93084e-05	27.391	13.79	0.9995	2	0	212	223	0								TRUE	sp|Q6DFY8|BRNP2_MOUSE	Q6DFY8	BRNP2_MOUSE	Brinp2	BMP/retinoic acid-inducible neural-specific protein 2
20220525_TPC_glycoMB_120min_120k30k_sceHCD203550_11-11-50.27968.27968.3	interact.pep.xml	NESHLIDFR	N[1817]ESHLIDFR	R	E	9	3	3192.86	2832.13	2832.14	945.05	945.052	1129.55	377.524	1702.58	1.08415e-06	27.1	12.125	1	2	0	198	206	0	1N(1702.5814)	HexNAc-2_Hex-8	-0.3675	0.000438116	NESHLIDFR	20.2534	27.1002	TRUE	sp|Q99JP7|GGT7_MOUSE	Q99JP7	GGT7_MOUSE	Ggt7	Glutathione hydrolase 7
20220525_TPC_glycoMB_120min_120k30k_sceHCD203550_11-11-50.27971.27971.3	interact.pep.xml	NESHLIDFR	N[1817]ESHLIDFR	R	E	9	3	3193.14	2832.13	2832.14	945.05	945.052	1129.55	377.524	1702.58	0.000872039	26.44	15.765	0.9978	2	0	198	206	0	1N(1702.5814)	HexNAc-2_Hex-8	0.9841	0	NESHLIDFR	20.8808	26.4405	TRUE	sp|Q99JP7|GGT7_MOUSE	Q99JP7	GGT7_MOUSE	Ggt7	Glutathione hydrolase 7
20220525_TPC_glycoMB_120min_120k30k_sceHCD203550_11-11-50.27973.27973.4	interact.pep.xml	AAFSKDESKEPIVEVR		K	T	16	4	3193.31	1803.93	1803.94	451.99	451.991	1803.94	451.991	-0.0006	7.9e-13	46.824	15.851	1	2	2	767	782	0								FALSE	sp|P13595|NCAM1_MOUSE	P13595	NCAM1_MOUSE	Ncam1	Neural cell adhesion molecule 1		sp|P13595-2|NCAM1_MOUSE
20220525_TPC_glycoMB_120min_120k30k_sceHCD203550_11-11-50.27977.27977.4	interact.pep.xml	AGIPQHHPPMAQNLQYPDDSDDEKK		K	A	25	4	3193.81	2830.29	2830.3	708.58	708.582	2830.3	708.582	0.0007	1.51004e-09	35.814	11.162	1	2	0	402	426	0								TRUE	sp|Q9JKF6|NECT1_MOUSE	Q9JKF6	NECT1_MOUSE	Nectin1	Nectin-1
20220525_TPC_glycoMB_120min_120k30k_sceHCD203550_11-11-50.27979.27979.4	interact.pep.xml	EDAEEQTVKPGPEEAMSEEGKVPLSR	EDAEEQTVKPGPEEAM[147]SEEGKVPLSR	K	S	26	4	3193.96	2857.32	2857.33	715.338	715.34	2857.33	715.339	0.0022	0.0118203	22.859	17.147	0.9479	2	2	1260	1285	0	16M(15.9949)							FALSE	sp|Q9QYR6-2|MAP1A_MOUSE	Q9QYR6-2	MAP1A_MOUSE	Map1a	Isoform 2 of Microtubule-associated protein 1A		sp|Q9QYR6|MAP1A_MOUSE
20220525_TPC_glycoMB_120min_120k30k_sceHCD203550_11-11-50.27981.27981.4	interact.pep.xml	LGACHIIMCSSGVHR	LGACHIIMCSSGVHR	R	C	15	4	3194.12	1697.77	1697.8	425.45	425.457	1696.8	425.206	1.0017	0.000555077	19.392	10.716	0.9972	2	0	1513	1527	0	4C(57.0215), 9C(57.0215)	Mod1: First isotopic peak (PeakApex: 1.0032, Theoretical: 1.0024)						TRUE	sp|Q3LAC4|PREX2_MOUSE	Q3LAC4	PREX2_MOUSE	Prex2	Phosphatidylinositol 3,4,5-trisphosphate-dependent Rac exchanger 2 protein
20220525_TPC_glycoMB_120min_120k30k_sceHCD203550_11-11-50.27984.27984.3	interact.pep.xml	LQVASDENYKDPTNLQGK		K	L	18	3	3194.35	2018.99	2018.99	674.003	674.004	2018.99	674.004	-0.0003	7.27382e-09	38.641	15.391	1	2	1	64	81	0								FALSE	sp|P16546|SPTN1_MOUSE	P16546	SPTN1_MOUSE	Sptan1	Spectrin alpha chain, non-erythrocytic 1		sp|P16546-2|SPTN1_MOUSE
20220525_TPC_glycoMB_120min_120k30k_sceHCD203550_11-11-50.27985.27985.3	interact.pep.xml	IGITAITHQNK		R	I	11	3	3194.42	1194.67	1194.67	399.23	399.231	1194.67	399.231	-0.0007	0.00241974	21.184	13.95	0.9965	2	0	904	914	0								FALSE	sp|Q03137-2|EPHA4_MOUSE	Q03137-2	EPHA4_MOUSE	Epha4	Isoform Short of Ephrin type-A receptor 4		sp|Q03137|EPHA4_MOUSE
20220525_TPC_glycoMB_120min_120k30k_sceHCD203550_11-11-50.27988.27988.3	interact.pep.xml	SGSSGGATAPAASSGPAAAASAAGSGCGGGAGEGAEEAAK	n[43]SGSSGGATAPAASSGPAAAASAAGSGCGGGAGEGAEEAAK	M	D	40	3	3194.65	3261.4	3261.41	1088.14	1088.14	3261.41	1088.14	0.0004	0	60.521	18.118	1	2	0	2	41	0	27C(57.0215), N-term(42.0106)							FALSE	sp|Q0KL02-3|TRIO_MOUSE	Q0KL02-3	TRIO_MOUSE	Trio	Isoform 3 of Triple functional domain protein		sp|Q0KL02-2|TRIO_MOUSE, sp|Q0KL02-4|TRIO_MOUSE, sp|Q0KL02|TRIO_MOUSE
20220525_TPC_glycoMB_120min_120k30k_sceHCD203550_11-11-50.27989.27989.3	interact.pep.xml	YEYHPVCADLQTK	YEYHPVCADLQTK	R	I	13	3	3194.72	1622.74	1622.74	541.919	541.92	1622.74	541.921	-0.0002	0.00451429	18.374	11.382	0.9939	2	0	177	189	0	7C(57.0215)							TRUE	sp|Q9CRB9|MIC19_MOUSE	Q9CRB9	MIC19_MOUSE	Chchd3	MIC
