## Supplementary Table S2 for "Highly fucosylated *N*-glycans at the synaptic vesicle and neuronal plasma membrane" (part 20 of 77)

### Sheet: Synaptosomes, sceHCD (continued)
Spectrum	Spectrum File	Peptide	Modified Peptide	Prev AA	Next AA	Peptide Length	Charge	Retention	Observed Mass	Calibrated Observed Mass	Observed M/Z	Calibrated Observed M/Z	Calculated Peptide Mass	Calculated M/Z	Delta Mass	Expectation	Hyperscore	Nextscore	PeptideProphet Probability	Number of Enzymatic Termini	Number of Missed Cleavages	Protein Start	Protein End	Intensity	Assigned Modifications	Observed Modifications	Glycan Score	Glycan q-value	MSFragger Localization	Best Score with Delta Mass	Best Score without Delta Mass	Is Unique	Protein	Protein ID	Entry Name	Gene	Protein Description	Mapped Genes	Mapped Proteins
20220525_TPC_glycoMB_120min_120k30k_sceHCD203550_11-11-50.27991.27991.3	interact.pep.xml	SGSSGGATAPAASSGPAAAASAAGSGCGGGAGEGAEEAAK	n[43]SGSSGGATAPAASSGPAAAASAAGSGCGGGAGEGAEEAAK	M	D	40	3	3194.88	3261.4	3261.41	1088.14	1088.14	3261.41	1088.14	0.0004	0	96.652	13.435	1	2	0	2	41	0	27C(57.0215), N-term(42.0106)							FALSE	sp|Q0KL02-3|TRIO_MOUSE	Q0KL02-3	TRIO_MOUSE	Trio	Isoform 3 of Triple functional domain protein		sp|Q0KL02-2|TRIO_MOUSE, sp|Q0KL02-4|TRIO_MOUSE, sp|Q0KL02|TRIO_MOUSE
20220525_TPC_glycoMB_120min_120k30k_sceHCD203550_11-11-50.27992.27992.3	interact.pep.xml	ALHTAQVSDNVSETDISNETQNSR		R	S	24	3	3194.96	2615.2	2615.21	872.741	872.742	2615.21	872.742	-0.0002	0	44.884	12.755	1	2	0	547	570	0								TRUE	sp|Q8K3I4|MYRIP_MOUSE	Q8K3I4	MYRIP_MOUSE	Myrip	Rab effector MyRIP
20220525_TPC_glycoMB_120min_120k30k_sceHCD203550_11-11-50.27993.27993.3	interact.pep.xml	DEPAEQGELKEEAEPPAEETSQPPPSEPK		K	G	29	3	3195.03	3145.42	3145.43	1049.48	1049.48	3144.43	1049.15	1.0031	0.000186902	24.325	13.516	0.9895	2	1	614	642	0		Mod1: First isotopic peak (PeakApex: 1.0032, Theoretical: 1.0024)						TRUE	sp|Q9JKR6|HYOU1_MOUSE	Q9JKR6	HYOU1_MOUSE	Hyou1	Hypoxia up-regulated protein 1
20220525_TPC_glycoMB_120min_120k30k_sceHCD203550_11-11-50.27995.27995.3	interact.pep.xml	ALHTAQVSDNVSETDISNETQNSR		R	S	24	3	3195.19	2615.2	2615.21	872.741	872.742	2615.21	872.742	-0.0002	0	68.894	14.469	1	2	0	547	570	0								TRUE	sp|Q8K3I4|MYRIP_MOUSE	Q8K3I4	MYRIP_MOUSE	Myrip	Rab effector MyRIP
20220525_TPC_glycoMB_120min_120k30k_sceHCD203550_11-11-50.27996.27996.3	interact.pep.xml	DEPAEQGELKEEAEPPAEETSQPPPSEPK		K	G	29	3	3195.31	3145.42	3145.43	1049.48	1049.48	3144.43	1049.15	1.0031	0	67.929	13.104	1	2	1	614	642	0		Mod1: First isotopic peak (PeakApex: 1.0032, Theoretical: 1.0024)						TRUE	sp|Q9JKR6|HYOU1_MOUSE	Q9JKR6	HYOU1_MOUSE	Hyou1	Hypoxia up-regulated protein 1
20220525_TPC_glycoMB_120min_120k30k_sceHCD203550_11-11-50.27999.27999.3	interact.pep.xml	KEIADYLAAGKDER		R	A	14	3	3195.7	1577.8	1577.81	526.942	526.943	1577.8	526.942	0.0014	4.46251e-07	28.566	13.386	1	2	1	38	51	0								TRUE	sp|Q9CX00|IST1_MOUSE	Q9CX00	IST1_MOUSE	Ist1	IST1 homolog
20220525_TPC_glycoMB_120min_120k30k_sceHCD203550_11-11-50.28000.28000.3	interact.pep.xml	RTSMGGTQQQFVEGVR		R	M	16	3	3195.78	1779.86	1779.86	594.295	594.293	1779.87	594.297	-0.0108	0.000131927	24.551	14.814	0.9995	2	0	550	565	0								TRUE	sp|Q02248|CTNB1_MOUSE	Q02248	CTNB1_MOUSE	Ctnnb1	Catenin beta-1
20220525_TPC_glycoMB_120min_120k30k_sceHCD203550_11-11-50.28013.28013.3	interact.pep.xml	YSNSDNVETIPNSGHMEEPR		K	K	20	3	3196.98	2274.97	2274.98	759.332	759.335	2274.98	759.334	0.0014	6.9196e-10	32.08	11.543	1	2	0	943	962	0								TRUE	sp|Q8C419|GP158_MOUSE	Q8C419	GP158_MOUSE	Gpr158	Probable G-protein coupled receptor 158
20220525_TPC_glycoMB_120min_120k30k_sceHCD203550_11-11-50.28014.28014.3	interact.pep.xml	DMGYHVSMMADSTSR	DM[147]GYHVSMMADSTSR	R	W	15	3	3197.05	1702.67	1702.67	568.564	568.565	1702.67	568.566	-0.0008	0.136301	14.962	11.992	0.8847	2	0	339	353	0	2M(15.9949)							FALSE	sp|P50516|VATA_MOUSE	P50516	VATA_MOUSE	Atp6v1a	V-type proton ATPase catalytic subunit A		sp|P50516-2|VATA_MOUSE
20220525_TPC_glycoMB_120min_120k30k_sceHCD203550_11-11-50.28016.28016.3	interact.pep.xml	KKVEAQLQELQVK		R	F	13	3	3197.21	1539.89	1539.9	514.305	514.307	1539.9	514.307	0.0007	2.63358e-05	32.649	17.706	0.9984	2	1	1248	1260	0								TRUE	sp|Q8VDD5|MYH9_MOUSE	Q8VDD5	MYH9_MOUSE	Myh9	Myosin-9
20220525_TPC_glycoMB_120min_120k30k_sceHCD203550_11-11-50.28020.28020.3	interact.pep.xml	DQAGNCTEPVSLAPPARPR	DQAGN[1655]CTEPVSLAPPARPR	R	P	19	3	3197.51	3575.51	3575.52	1192.84	1192.85	2034.99	679.337	1540.53	0.00239364	18.377	12.516	0.9649	2	1	82	100	0	6C(57.0215), 5N(1540.5285)	HexNAc-2_Hex-7	1.8998	0	DQAGnCTEPVSLAPPARPR	18.3776	18.3776	TRUE	sp|Q9QZC2|PLXC1_MOUSE	Q9QZC2	PLXC1_MOUSE	Plxnc1	Plexin-C1
20220525_TPC_glycoMB_120min_120k30k_sceHCD203550_11-11-50.28023.28023.3	interact.pep.xml	DQAGNCTEPVSLAPPARPR	DQAGN[1655]CTEPVSLAPPARPR	R	P	19	3	3197.74	3575.51	3575.52	1192.84	1192.85	2034.99	679.337	1540.53	0.0223414	20.897	12.763	0.8124	2	1	82	100	0	6C(57.0215), 5N(1540.5285)	HexNAc-2_Hex-7	3.7901	0	DQAGnCTEPVSLAPPARPR	20.8975	20.8975	TRUE	sp|Q9QZC2|PLXC1_MOUSE	Q9QZC2	PLXC1_MOUSE	Plxnc1	Plexin-C1
20220525_TPC_glycoMB_120min_120k30k_sceHCD203550_11-11-50.28024.28024.3	interact.pep.xml	SENGLEFTSSGSANTETTK		K	V	19	3	3197.82	1958.86	1958.87	653.962	653.965	1958.87	653.964	0.0014	9.53074e-05	24.359	13.286	0.9995	2	0	35	53	0								FALSE	sp|Q60932-2|VDAC1_MOUSE	Q60932-2	VDAC1_MOUSE	Vdac1	Isoform Mt-VDAC1 of Voltage-dependent anion-selective channel protein 1		sp|Q60932|VDAC1_MOUSE
20220525_TPC_glycoMB_120min_120k30k_sceHCD203550_11-11-50.28030.28030.3	interact.pep.xml	TDTPETLSGTECNGDRPPENGQQPSSQTR	n[43]TDTPETLSGTECNGDRPPENGQQPSSQTR	M	Q	29	3	3198.49	3201.36	3201.37	1068.13	1068.13	3200.39	1067.8	0.9816	2.69053e-08	34.784	15.963	1	2	1	2	30	0	12C(57.0215), N-term(42.0106)	Mod1: Deamidation (PeakApex: 0.9842, Theoretical: 0.9840)						TRUE	sp|Q5EBJ4|ERMIN_MOUSE	Q5EBJ4	ERMIN_MOUSE	Ermn	Ermin
20220525_TPC_glycoMB_120min_120k30k_sceHCD203550_11-11-50.28040.28040.4	interact.pep.xml	VERPDSQTNKPPHPSLLSC	VERPDSQTNKPPHPSLLSC	K	-	19	4	3199.92	2161.05	2161.06	541.271	541.272	2161.06	541.272	0	2.15969e-09	34.525	12.825	1	2	2	573	591	0	19C(57.0215)							FALSE	sp|Q925I1|ATAD3_MOUSE	Q925I1	ATAD3_MOUSE	Atad3	ATPase family AAA domain-containing protein 3		sp|Q925I1-2|ATAD3_MOUSE
20220525_TPC_glycoMB_120min_120k30k_sceHCD203550_11-11-50.28041.28041.4	interact.pep.xml	TSIHNFMAHPEFR	TSIHNFM[147]AHPEFR	R	I	13	4	3199.99	1601.74	1601.74	401.442	401.442	1601.74	401.442	0	0.105027	14.768	11.131	0.8362	2	0	1117	1129	0	7M(15.9949)							TRUE	sp|Q9R0K7|AT2B2_MOUSE	Q9R0K7	AT2B2_MOUSE	Atp2b2	Plasma membrane calcium-transporting ATPase 2
20220525_TPC_glycoMB_120min_120k30k_sceHCD203550_11-11-50.28044.28044.3	interact.pep.xml	SIQGHHVCLLVK	SIQGHHVCLLVK	R	K	12	3	3200.23	1389.75	1389.75	464.258	464.259	1389.76	464.259	-0.0008	0.00107296	26.707	16.672	0.9983	2	0	1156	1167	0	8C(57.0215)							TRUE	sp|O54774|AP3D1_MOUSE	O54774	AP3D1_MOUSE	Ap3d1	AP-3 complex subunit delta-1
20220525_TPC_glycoMB_120min_120k30k_sceHCD203550_11-11-50.28046.28046.3	interact.pep.xml	LEHEYIQNFK		K	I	10	3	3200.38	1319.65	1319.65	440.89	440.892	1319.65	440.891	0.0022	0.000132673	22.989	16.943	0.9995	2	0	67	76	0								TRUE	sp|Q61166|MARE1_MOUSE	Q61166	MARE1_MOUSE	Mapre1	Microtubule-associated protein RP/EB family member 1
20220525_TPC_glycoMB_120min_120k30k_sceHCD203550_11-11-50.28047.28047.3	interact.pep.xml	ACALSIAESCRPGDK	ACALSIAESCRPGDK	R	V	15	3	3200.46	1633.75	1633.75	545.591	545.592	1633.76	545.592	-0.0006	1.22297e-05	29.137	13.876	0.9987	2	1	466	480	0	10C(57.0215), 2C(57.0215)							TRUE	sp|Q8K2B3|SDHA_MOUSE	Q8K2B3	SDHA_MOUSE	Sdha	Succinate dehydrogenase [ubiquinone] flavoprotein subunit, mitochondrial
20220525_TPC_glycoMB_120min_120k30k_sceHCD203550_11-11-50.28048.28048.3	interact.pep.xml	GSYVSIHSSGFR		K	D	12	3	3200.53	1295.62	1295.63	432.881	432.882	1295.63	432.882	-0.0002	0.00775773	20.056	14.051	0.9909	2	0	37	48	0								FALSE	sp|Q9Z1N5|DX39B_MOUSE	Q9Z1N5	DX39B_MOUSE	Ddx39b	Spliceosome RNA helicase Ddx39b	Ddx39a	sp|Q8VDW0|DX39A_MOUSE
20220525_TPC_glycoMB_120min_120k30k_sceHCD203550_11-11-50.28053.28053.3	interact.pep.xml	SEGAAEEQPEPAPAPEQEAAAPGPAAGGEAPK		K	A	32	3	3200.91	3010.37	3010.38	1004.47	1004.47	3010.38	1004.47	-0.0004	3.2491e-10	52.231	21.848	1	2	0	92	123	0								TRUE	sp|Q91XV3|BASP1_MOUSE	Q91XV3	BASP1_MOUSE	Basp1	Brain acid soluble protein 1
20220525_TPC_glycoMB_120min_120k30k_sceHCD203550_11-11-50.28061.28061.3	interact.pep.xml	QGHIYMEMNFTNK	QGHIYMEM[147]NFTNK	R	A	13	3	3201.53	1627.71	1627.71	543.577	543.579	1627.71	543.578	0.002	0.000136165	24.239	20.077	0.9991	2	0	747	759	0	8M(15.9949)							FALSE	sp|Q9DBG3-2|AP2B1_MOUSE	Q9DBG3-2	AP2B1_MOUSE	Ap2b1	Isoform 2 of AP-2 complex subunit beta		sp|Q9DBG3|AP2B1_MOUSE
20220525_TPC_glycoMB_120min_120k30k_sceHCD203550_11-11-50.28066.28066.3	interact.pep.xml	SCKDQDECSIYGICSQTCK	SCKDQDECSIYGICSQTCK	R	N	19	3	3201.91	2337.93	2337.94	780.317	780.32	2337.93	780.318	0.0036	0.0222203	18.113	11.529	0.9165	2	1	152	170	0	14C(57.0215), 18C(57.0215), 2C(57.0215), 8C(57.0215)							TRUE	sp|Q9JI18|LRP1B_MOUSE	Q9JI18	LRP1B_MOUSE	Lrp1b	Low-density lipoprotein receptor-related protein 1B
20220525_TPC_glycoMB_120min_120k30k_sceHCD203550_11-11-50.28074.28074.3	interact.pep.xml	SDVPNTSPNSTSQHVAEFETER	SDVPN[1924]TSPNSTSQHVAEFETER	K	G	22	3	3202.57	4242.75	4242.76	1415.26	1415.26	2431.09	811.37	1811.67	1.01874e-09	28.536	14.869	1	2	0	493	514	0	5N(1809.6661)	HexNAc-5_Hex-4_Fuc-1	-3.195	0.00215556	SDVPnTSPnSTSQHVAEFETER	28.5363	28.5363	TRUE	sp|B9EKR1|PTPRZ_MOUSE	B9EKR1	PTPRZ_MOUSE	Ptprz1	Receptor-type tyrosine-protein phosphatase zeta
20220525_TPC_glycoMB_120min_120k30k_sceHCD203550_11-11-50.28080.28080.3	interact.pep.xml	ALIFVSHGAGEHCGR	ALIFVSHGAGEHCGR	K	Y	15	3	3203.31	1609.77	1609.78	537.598	537.6	1609.78	537.6	-0.0007	4.0668e-10	33.978	12.677	1	2	0	43	57	0	13C(57.0215)							FALSE	sp|O35678|MGLL_MOUSE	O35678	MGLL_MOUSE	Mgll	Monoglyceride lipase		sp|O35678-2|MGLL_MOUSE
20220525_TPC_glycoMB_120min_120k30k_sceHCD203550_11-11-50.28082.28082.3	interact.pep.xml	SHHDYYIIATSDGTR		R	E	15	3	3203.46	1734.79	1734.8	579.271	579.273	1734.8	579.273	0.002	2.61408e-09	33.506	13.637	1	2	0	131	145	0								TRUE	sp|O35393|EFNB3_MOUSE	O35393	EFNB3_MOUSE	Efnb3	Ephrin-B3
20220525_TPC_glycoMB_120min_120k30k_sceHCD203550_11-11-50.28091.28091.3	interact.pep.xml	LQQSHPLSASQIQVK		R	R	15	3	3204.17	1662.9	1662.9	555.308	555.309	1662.91	555.309	-0.0002	2.86293e-08	43.216	17.294	1	2	0	321	335	0								FALSE	sp|P16546|SPTN1_MOUSE	P16546	SPTN1_MOUSE	Sptan1	Spectrin alpha chain, non-erythrocytic 1		sp|P16546-2|SPTN1_MOUSE
20220525_TPC_glycoMB_120min_120k30k_sceHCD203550_11-11-50.28096.28096.3	interact.pep.xml	IHNFGVIQEK		K	L	10	3	3204.57	1183.63	1183.63	395.551	395.552	1183.63	395.552	-0.0003	0.121842	18.613	15.496	0.8943	2	0	374	383	0								TRUE	sp|P50544|ACADV_MOUSE	P50544	ACADV_MOUSE	Acadvl	Very long-chain specific acyl-CoA dehydrogenase, mitochondrial
20220525_TPC_glycoMB_120min_120k30k_sceHCD203550_11-11-50.28098.28098.3	interact.pep.xml	LVKPGNQNTQVTEAWNK		R	V	17	3	3204.72	1925.99	1926	643.003	643.006	1926	643.006	0.0001	0.000121598	24.582	14.445	0.9978	2	1	102	118	0								FALSE	sp|P50580-2|PA2G4_MOUSE	P50580-2	PA2G4_MOUSE	Pa2g4	Isoform 2 of Proliferation-associated protein 2G4		sp|P50580|PA2G4_MOUSE
20220525_TPC_glycoMB_120min_120k30k_sceHCD203550_11-11-50.28099.28099.3	interact.pep.xml	ELQAEATSSNNPGAPGTNSVPEPK		K	E	24	3	3204.84	2394.12	2394.13	799.048	799.051	2394.13	799.051	-0.0002	0.000179804	25.93	13.548	0.9994	2	0	33	56	0								FALSE	sp|Q99PL6-2|UBXN6_MOUSE	Q99PL6-2	UBXN6_MOUSE	Ubxn6	Isoform 2 of UBX domain-containing protein 6		sp|Q99PL6|UBXN6_MOUSE
20220525_TPC_glycoMB_120min_120k30k_sceHCD203550_11-11-50.28103.28103.3	interact.pep.xml	SSSHLPPSSYFNASGR	SSSHLPPSSYFN[1330]ASGR	K	A	16	3	3205.15	2909.2	2909.21	970.741	970.743	1692.79	565.269	1216.42	0.0123399	20.195	14.097	0.979	2	0	431	446	0	12N(1216.4229)	HexNAc-2_Hex-5	0.9066	0	SSSHLPPSSYFNASGR	18.1217	20.1954	TRUE	sp|O89023|TPP1_MOUSE	O89023	TPP1_MOUSE	Tpp1	Tripeptidyl-peptidase 1
20220525_TPC_glycoMB_120min_120k30k_sceHCD203550_11-11-50.28104.28104.3	interact.pep.xml	KYEMFAQTLQQSR	KYEM[147]FAQTLQQSR	R	G	13	3	3205.22	1644.79	1644.79	549.27	549.271	1644.79	549.271	-0.0007	3.9442e-06	26.79	15.091	0.9998	2	0	754	766	0	4M(15.9949)							TRUE	sp|Q01853|TERA_MOUSE	Q01853	TERA_MOUSE	Vcp	Transitional endoplasmic reticulum ATPase
20220525_TPC_glycoMB_120min_120k30k_sceHCD203550_11-11-50.28106.28106.3	interact.pep.xml	SSSHLPPSSYFNASGR	SSSHLPPSSYFN[1330]ASGR	K	A	16	3	3205.83	2909.2	2909.21	970.741	970.743	1692.79	565.269	1216.42	0.00102352	32.584	17.186	0.9974	2	0	431	446	0	12N(1216.4229)	HexNAc-2_Hex-5	6.016	0	SSSHLPPSSYFNASGR	25.2359	32.5848	TRUE	sp|O89023|TPP1_MOUSE	O89023	TPP1_MOUSE	Tpp1	Tripeptidyl-peptidase 1
20220525_TPC_glycoMB_120min_120k30k_sceHCD203550_11-11-50.28116.28116.3	interact.pep.xml	HDSATSFVDAGNAYK		K	K	15	3	3206.83	1581.7	1581.71	528.241	528.242	1581.71	528.242	0	2.14613e-09	32.717	12.538	1	2	0	79	93	0								TRUE	sp|P28663|SNAB_MOUSE	P28663	SNAB_MOUSE	Napb	Beta-soluble NSF attachment protein
20220525_TPC_glycoMB_120min_120k30k_sceHCD203550_11-11-50.28117.28117.3	interact.pep.xml	KIVELEVENR		R	G	10	3	3206.9	1227.68	1227.68	410.233	410.235	1227.68	410.235	0.0006	1.60037e-05	26.695	14.817	0.9997	2	0	602	611	0								FALSE	sp|Q6NZL0|SOGA3_MOUSE	Q6NZL0	SOGA3_MOUSE	Soga3	Protein SOGA3	Mtcl1	sp|Q3UHU5-2|MTCL1_MOUSE, sp|Q3UHU5-3|MTCL1_MOUSE, sp|Q3UHU5|MTCL1_MOUSE
20220525_TPC_glycoMB_120min_120k30k_sceHCD203550_11-11-50.28118.28118.3	interact.pep.xml	LEENVHYFGR		K	T	10	3	3206.98	1262.6	1262.61	421.874	421.876	1262.6	421.875	0.0008	0.0100277	17.436	12.668	0.989	2	0	505	514	0								TRUE	sp|Q8JZN5|ACAD9_MOUSE	Q8JZN5	ACAD9_MOUSE	Acad9	Complex I assembly factor ACAD9, mitochondrial
20220525_TPC_glycoMB_120min_120k30k_sceHCD203550_11-11-50.28120.28120.3	interact.pep.xml	TDVTPSTTSPPSYDSVTKPEK		K	E	21	3	3207.13	2236.07	2236.07	746.363	746.365	2236.07	746.365	-0.0007	2.6901e-10	34.893	13.782	1	2	1	1964	1984	0								TRUE	sp|B1AWN6|SCN2A_MOUSE	B1AWN6	SCN2A_MOUSE	Scn2a	Sodium channel protein type 2 subunit alpha
20220525_TPC_glycoMB_120min_120k30k_sceHCD203550_11-11-50.28121.28121.3	interact.pep.xml	HENNTKDNSIQHEFSLTR	HEN[1655]NTKDNSIQHEFSLTR	R	E	18	3	3207.21	3711.53	3711.54	1238.18	1238.19	2169.02	724.014	1542.52	3.49616e-06	22.703	12.291	0.9876	2	1	40	57	0	3N(1540.5285)	HexNAc-2_Hex-7	-4.3973	0.00346164	HEnNTKDNSIQHEFSLTR	22.7036	22.7036	TRUE	sp|P01831|THY1_MOUSE	P01831	THY1_MOUSE	Thy1	Thy-1 membrane glycoprotein
20220525_TPC_glycoMB_120min_120k30k_sceHCD203550_11-11-50.28124.28124.3	interact.pep.xml	EPVITLEGHTK		R	R	11	3	3207.55	1222.65	1222.66	408.558	408.559	1222.66	408.559	0.0001	0.000816211	19.938	13.384	0.9987	2	0	122	132	0								TRUE	sp|O89053|COR1A_MOUSE	O89053	COR1A_MOUSE	Coro1a	Coronin-1A
20220525_TPC_glycoMB_120min_120k30k_sceHCD203550_11-11-50.28125.28125.3	interact.pep.xml	TKSENGLEFTSSGSANTETTK		K	V	21	3	3207.62	2189	2189	730.673	730.675	2188.01	730.345	0.9899	4.989e-09	34.276	14.247	1	2	1	33	53	0		Mod1: Deamidation (PeakApex: 0.9842, Theoretical: 0.9840)						FALSE	sp|Q60932-2|VDAC1_MOUSE	Q60932-2	VDAC1_MOUSE	Vdac1	Isoform Mt-VDAC1 of Voltage-dependent anion-selective channel protein 1		sp|Q60932|VDAC1_MOUSE
20220525_TPC_glycoMB_120min_120k30k_sceHCD203550_11-11-50.28126.28126.3	interact.pep.xml	SDVPNTSPNSTSQHVAEFETER	SDVPN[1721]TSPNSTSQHVAEFETER	K	G	22	3	3207.7	4038.66	4038.68	1347.23	1347.23	2431.09	811.37	1607.59	0.000675623	18.447	11.532	0.9662	2	0	493	514	0	5N(1606.5867)	HexNAc-4_Hex-4_Fuc-1	-5.355	0.00346164	SDVPnTSPNSTSQHVAEFETER	18.4472	18.4472	TRUE	sp|B9EKR1|PTPRZ_MOUSE	B9EKR1	PTPRZ_MOUSE	Ptprz1	Receptor-type tyrosine-protein phosphatase zeta
20220525_TPC_glycoMB_120min_120k30k_sceHCD203550_11-11-50.28127.28127.3	interact.pep.xml	DLDINRPGTVPNAK		R	T	14	3	3207.78	1508.79	1508.79	503.937	503.939	1508.79	503.939	-0.0001	0.00426117	22.867	14.639	0.9765	2	1	210	223	0								FALSE	sp|Q8BTG7|NDRG4_MOUSE	Q8BTG7	NDRG4_MOUSE	Ndrg4	Protein NDRG4		sp|Q8BTG7-2|NDRG4_MOUSE, sp|Q8BTG7-3|NDRG4_MOUSE
20220525_TPC_glycoMB_120min_120k30k_sceHCD203550_11-11-50.28141.28141.4	interact.pep.xml	LGEVVNTHGPVEPDKDNIR		K	Q	19	4	3209.01	2088.05	2088.06	523.021	523.023	2088.06	523.022	0.0014	3.9712e-10	38.13	13.328	1	2	1	128	146	0								TRUE	sp|O70310|NMT1_MOUSE	O70310	NMT1_MOUSE	Nmt1	Glycylpeptide N-tetradecanoyltransferase 1
20220525_TPC_glycoMB_120min_120k30k_sceHCD203550_11-11-50.28143.28143.3	interact.pep.xml	YQLSIHETEDPNDNR		K	Y	15	3	3209.36	1829.81	1829.82	610.944	610.947	1829.82	610.947	0.0026	0.00286771	21.497	14.05	0.9959	2	0	478	492	0								TRUE	sp|Q6PIC6|AT1A3_MOUSE	Q6PIC6	AT1A3_MOUSE	Atp1a3	Sodium/potassium-transporting ATPase subunit alpha-3
20220525_TPC_glycoMB_120min_120k30k_sceHCD203550_11-11-50.28144.28144.3	interact.pep.xml	HEVLLISAEQDKR		R	A	13	3	3209.43	1536.82	1536.83	513.282	513.282	1536.83	513.283	-0.0004	6.24509e-08	33.878	14.278	1	2	0	210	222	0								TRUE	sp|Q8VDJ3|VIGLN_MOUSE	Q8VDJ3	VIGLN_MOUSE	Hdlbp	Vigilin
20220525_TPC_glycoMB_120min_120k30k_sceHCD203550_11-11-50.28145.28145.3	interact.pep.xml	TRPTVAAGAVGLAQR		R	A	15	3	3209.51	1466.83	1466.83	489.95	489.951	1466.83	489.951	-0.0006	4.333e-11	52.403	16.923	1	2	1	280	294	0								TRUE	sp|P45952|ACADM_MOUSE	P45952	ACADM_MOUSE	Acadm	Medium-chain specific acyl-CoA dehydrogenase, mitochondrial
20220525_TPC_glycoMB_120min_120k30k_sceHCD203550_11-11-50.28148.28148.3	interact.pep.xml	SHHDYYIIATSDGTR		R	E	15	3	3209.74	1735.79	1735.8	579.605	579.607	1734.8	579.273	1.003	0.00205534	18.362	11.028	0.9862	2	0	131	145	0		Mod1: First isotopic peak (PeakApex: 1.0032, Theoretical: 1.0024)						TRUE	sp|O35393|EFNB3_MOUSE	O35393	EFNB3_MOUSE	Efnb3	Ephrin-B3
20220525_TPC_glycoMB_120min_120k30k_sceHCD203550_11-11-50.28151.28151.3	interact.pep.xml	SSSHLPPSSYFNASGR	SSSHLPPSSYFN[1330]ASGR	K	A	16	3	3209.96	2909.2	2909.21	970.741	970.743	1692.79	565.269	1216.42	0.0292351	15.012	11.649	0.9536	2	0	431	446	0	12N(1216.4229)	HexNAc-2_Hex-5	0.9066	0	SSSHLPPSSYFNASGR	13.2314	15.0121	TRUE	sp|O89023|TPP1_MOUSE	O89023	TPP1_MOUSE	Tpp1	Tripeptidyl-peptidase 1
20220525_TPC_glycoMB_120min_120k30k_sceHCD203550_11-11-50.28153.28153.3	interact.pep.xml	TDVTPSTTSPPSYDSVTKPEK		K	E	21	3	3210.12	2236.07	2236.07	746.364	746.366	2236.07	746.365	0.0004	4.4396e-08	32.085	13.902	1	2	1	1964	1984	0								TRUE	sp|B1AWN6|SCN2A_MOUSE	B1AWN6	SCN2A_MOUSE	Scn2a	Sodium channel protein type 2 subunit alpha
20220525_TPC_glycoMB_120min_120k30k_sceHCD203550_11-11-50.28154.28154.3	interact.pep.xml	SSSHLPPSSYFNASGR	SSSHLPPSSYFN[1330]ASGR	K	A	16	3	3210.19	2909.2	2909.21	970.741	970.743	1692.79	565.269	1216.42	0.000249415	32.65	17.34	0.999	2	0	431	446	0	12N(1216.4229)	HexNAc-2_Hex-5	6.016	0	SSSHLPPSSYFNASGR	27.661	32.6509	TRUE	sp|O89023|TPP1_MOUSE	O89023	TPP1_MOUSE	Tpp1	Tripeptidyl-peptidase 1
20220525_TPC_glycoMB_120min_120k30k_sceHCD203550_11-11-50.28156.28156.3	interact.pep.xml	SVSNLQKPTQSISQENTNSVPGGPK		K	S	25	3	3210.34	2597.3	2597.31	866.775	866.777	2596.31	866.444	1.0012	9.84615e-07	34.686	15.704	0.9999	2	1	118	142	0		Mod1: First isotopic peak (PeakApex: 1.0032, Theoretical: 1.0024)						TRUE	sp|Q7TPM1|PRC2B_MOUSE	Q7TPM1	PRC2B_MOUSE	Prrc2b	Protein PRRC2B
20220525_TPC_glycoMB_120min_120k30k_sceHCD203550_11-11-50.28157.28157.3	interact.pep.xml	GGQDDDDAETGLTEGEGEGEEEKEPENLGK		K	L	30	3	3210.43	3133.29	3133.3	1045.44	1045.44	3133.3	1045.44	-0.0009	1.15614e-05	24.591	14.792	0.9987	2	1	116	145	0								TRUE	sp|P46097|SYT2_MOUSE	P46097	SYT2_MOUSE	Syt2	Synaptotagmin-2
20220525_TPC_glycoMB_120min_120k30k_sceHCD203550_11-11-50.28159.28159.3	interact.pep.xml	SVSNLQKPTQSISQENTNSVPGGPK		K	S	25	3	3210.58	2597.3	2597.31	866.775	866.777	2596.31	866.444	1.0012	1e-14	42.422	12.813	1	2	1	118	142	0		Mod1: First isotopic peak (PeakApex: 1.0032, Theoretical: 1.0024)						TRUE	sp|Q7TPM1|PRC2B_MOUSE	Q7TPM1	PRC2B_MOUSE	Prrc2b	Protein PRRC2B
20220525_TPC_glycoMB_120min_120k30k_sceHCD203550_11-11-50.28160.28160.3	interact.pep.xml	GGQDDDDAETGLTEGEGEGEEEKEPENLGK		K	L	30	3	3210.66	3133.29	3133.3	1045.44	1045.44	3133.3	1045.44	-0.0009	0	78.802	13.639	1	2	1	116	145	0								TRUE	sp|P46097|SYT2_MOUSE	P46097	SYT2_MOUSE	Syt2	Synaptotagmin-2
20220525_TPC_glycoMB_120min_120k30k_sceHCD203550_11-11-50.28173.28173.2	interact.pep.xml	TGVIQTSTEQSFSK		K	E	14	2	3211.73	1511.74	1511.75	756.879	756.88	1511.75	756.881	-0.0007	3.64915e-08	33.321	14.049	1	2	0	466	479	0								TRUE	sp|P20357|MTAP2_MOUSE	P20357	MTAP2_MOUSE	Map2	Microtubule-associated protein 2
20220525_TPC_glycoMB_120min_120k30k_sceHCD203550_11-11-50.28175.28175.2	interact.pep.xml	YLECSALTQR	YLECSALTQR	K	G	10	2	3211.88	1239.59	1239.59	620.801	620.802	1239.59	620.803	-0.002	0.000292172	23.426	14.246	1	2	0	154	163	0	4C(57.0215)							FALSE	sp|P63001|RAC1_MOUSE	P63001	RAC1_MOUSE	Rac1	Ras-related C3 botulinum toxin substrate 1	Rac2, Rac3	sp|P60764|RAC3_MOUSE, sp|Q05144|RAC2_MOUSE
20220525_TPC_glycoMB_120min_120k30k_sceHCD203550_11-11-50.28179.28179.4	interact.pep.xml	HENNTKDNSIQHEFSLTR	HENNTKDNSIQHEFSLTR	R	E	18	4	3212.45	3548.47	3548.48	888.125	888.127	2169.02	543.262	1379.46	3.884e-11	31.029	11.193	1	2	1	40	57	0		HexNAc-2_Hex-6	-3.8631	1	HENNTKDNSIQHEFSLTR	30.0063	31.0298	TRUE	sp|P01831|THY1_MOUSE	P01831	THY1_MOUSE	Thy1	Thy-1 membrane glycoprotein
20220525_TPC_glycoMB_120min_120k30k_sceHCD203550_11-11-50.28181.28181.3	interact.pep.xml	VVGAMQLYSVDRK	VVGAM[147]QLYSVDRK	R	V	13	3	3212.6	1480.77	1480.77	494.596	494.598	1480.77	494.598	0.0003	1.77487e-05	26.594	15.205	0.9996	2	0	177	189	0	5M(15.9949)							TRUE	sp|Q68FD5|CLH1_MOUSE	Q68FD5	CLH1_MOUSE	Cltc	Clathrin heavy chain 1
20220525_TPC_glycoMB_120min_120k30k_sceHCD203550_11-11-50.28182.28182.4	interact.pep.xml	HENNTKDNSIQHEFSLTR	HEN[1493]NTKDNSIQHEFSLTR	R	E	18	4	3212.68	3548.47	3548.48	888.125	888.127	2169.02	543.262	1379.46	0.0172215	26.604	19.899	0.6845	2	1	40	57	0	3N(1378.4757)	HexNAc-2_Hex-6	-2.1593	0.0010101	HENNTKDNSIQHEFSLTR	25.4979	26.6044	TRUE	sp|P01831|THY1_MOUSE	P01831	THY1_MOUSE	Thy1	Thy-1 membrane glycoprotein
20220525_TPC_glycoMB_120min_120k30k_sceHCD203550_11-11-50.28184.28184.3	interact.pep.xml	GLANHVVVGSVSCETK	GLANHVVVGSVSCETK	K	D	16	3	3212.83	1655.83	1655.84	552.949	552.952	1655.83	552.951	0.0056	2.35625e-05	30.35	16.079	0.9996	2	0	273	288	0	13C(57.0215)							TRUE	sp|Q68FE6|RIPR1_MOUSE	Q68FE6	RIPR1_MOUSE	Ripor1	Rho family-interacting cell polarization regulator 1
20220525_TPC_glycoMB_120min_120k30k_sceHCD203550_11-11-50.28188.28188.3	interact.pep.xml	FHTITTSYYR		R	G	10	3	3213.13	1289.63	1289.63	430.884	430.885	1287.62	430.216	2.01	0.000156743	24.481	18.762	0.9925	2	0	71	80	0		Mod1: Second isotopic peak (PeakApex: 2.0042, Theoretical: 2.0047)						TRUE	sp|P61027|RAB10_MOUSE	P61027	RAB10_MOUSE	Rab10	Ras-related protein Rab-10
20220525_TPC_glycoMB_120min_120k30k_sceHCD203550_11-11-50.28189.28189.3	interact.pep.xml	IPESSHPPLESSSSSFESQK		R	M	20	3	3213.21	2159	2159	720.673	720.674	2159	720.674	0	0.0125893	21.087	14.206	0.987	2	0	534	553	0								FALSE	sp|Q99NE5-6|RIMS1_MOUSE	Q99NE5-6	RIMS1_MOUSE	Rims1	Isoform 6 of Regulating synaptic membrane exocytosis protein 1		sp|Q99NE5-3|RIMS1_MOUSE, sp|Q99NE5-4|RIMS1_MOUSE, sp|Q99NE5-5|RIMS1_MOUSE, sp|Q99NE5-7|RIMS1_MOUSE, sp|Q99NE5|RIMS1_MOUSE
20220525_TPC_glycoMB_120min_120k30k_sceHCD203550_11-11-50.28192.28192.3	interact.pep.xml	NISGVVLADHSGSFHNR	N[1817]ISGVVLADHSGSFHNR	R	Y	17	3	3213.44	3511.46	3511.47	1171.49	1171.5	1808.89	603.971	1702.58	1.89399e-08	33.786	14.4	1	2	0	434	450	0	1N(1702.5814)	HexNAc-2_Hex-8	-0.4379	0.000438116	NISGVVLADHSGSFHNR	26.0556	33.7863	TRUE	sp|P57716|NICA_MOUSE	P57716	NICA_MOUSE	Ncstn	Nicastrin
20220525_TPC_glycoMB_120min_120k30k_sceHCD203550_11-11-50.28194.28194.3	interact.pep.xml	TPTPLMANDSTETSEAGEEEEDHEGDSENK		K	E	30	3	3213.64	3249.3	3249.31	1084.11	1084.11	3248.31	1083.78	1.0009	3.87536e-08	32.638	11.91	1	2	0	381	410	0		Mod1: First isotopic peak (PeakApex: 1.0032, Theoretical: 1.0024)						TRUE	sp|Q80TB8|VAT1L_MOUSE	Q80TB8	VAT1L_MOUSE	Vat1l	Synaptic vesicle membrane protein VAT-1 homolog-like
20220525_TPC_glycoMB_120min_120k30k_sceHCD203550_11-11-50.28195.28195.3	interact.pep.xml	NISGVVLADHSGSFHNR	N[1817]ISGVVLADHSGSFHNR	R	Y	17	3	3213.71	3511.46	3511.47	1171.49	1171.5	1808.89	603.971	1702.58	9.46892e-05	18.736	10.457	0.9992	2	0	434	450	0	1N(1702.5814)	HexNAc-2_Hex-8	0.3141	0	NISGVVLADHSGSFHNR	15.8472	18.7361	TRUE	sp|P57716|NICA_MOUSE	P57716	NICA_MOUSE	Ncstn	Nicastrin
20220525_TPC_glycoMB_120min_120k30k_sceHCD203550_11-11-50.28197.28197.3	interact.pep.xml	TPTPLMANDSTETSEAGEEEEDHEGDSENK		K	E	30	3	3213.86	3249.3	3249.31	1084.11	1084.11	3248.31	1083.78	1.0009	0	47.364	11.63	1	2	0	381	410	0		Mod1: First isotopic peak (PeakApex: 1.0032, Theoretical: 1.0024)						TRUE	sp|Q80TB8|VAT1L_MOUSE	Q80TB8	VAT1L_MOUSE	Vat1l	Synaptic vesicle membrane protein VAT-1 homolog-like
20220525_TPC_glycoMB_120min_120k30k_sceHCD203550_11-11-50.28198.28198.3	interact.pep.xml	AHLMEIQVNGGTVAEK	AHLM[147]EIQVNGGTVAEK	K	L	16	3	3213.94	1711.85	1711.86	571.625	571.626	1711.86	571.626	0.0008	0.0112404	19.205	13.114	0.9893	2	0	178	193	0	4M(15.9949)							TRUE	sp|P27659|RL3_MOUSE	P27659	RL3_MOUSE	Rpl3	60S ribosomal protein L3
20220525_TPC_glycoMB_120min_120k30k_sceHCD203550_11-11-50.28199.28199.3	interact.pep.xml	HSQELYATATLQR		K	P	13	3	3214.01	1516.76	1516.76	506.594	506.595	1516.76	506.595	-0.0002	0.000217773	25.837	15.34	0.9994	2	0	372	384	0								FALSE	sp|O35927-2|CTND2_MOUSE	O35927-2	CTND2_MOUSE	Ctnnd2	Isoform 2 of Catenin delta-2		sp|O35927|CTND2_MOUSE
20220525_TPC_glycoMB_120min_120k30k_sceHCD203550_11-11-50.28200.28200.3	interact.pep.xml	KPPPATGTATVMQTGSSATLSK		K	I	22	3	3214.09	2130.09	2130.1	711.037	711.04	2130.1	711.04	-0.0017	3.1436e-08	34.594	15.462	1	2	0	612	633	0								FALSE	sp|Q8CH77|NAV1_MOUSE	Q8CH77	NAV1_MOUSE	Nav1	Neuron navigator 1		sp|Q8CH77-2|NAV1_MOUSE, sp|Q8CH77-3|NAV1_MOUSE, sp|Q8CH77-4|NAV1_MOUSE
20220525_TPC_glycoMB_120min_120k30k_sceHCD203550_11-11-50.28209.28209.3	interact.pep.xml	VLSRPNAQELPSMYQR	VLSRPNAQELPSM[147]YQR	R	L	16	3	3214.82	1903.95	1903.96	635.658	635.66	1903.96	635.66	0.0017	2.44532e-05	25.669	13.474	0.9984	2	1	108	123	0	13M(15.9949)							TRUE	sp|O35129|PHB2_MOUSE	O35129	PHB2_MOUSE	Phb2	Prohibitin-2
20220525_TPC_glycoMB_120min_120k30k_sceHCD203550_11-11-50.28217.28217.3	interact.pep.xml	VKAEMETLVR		K	E	10	3	3215.74	1174.63	1174.64	392.552	392.553	1174.64	392.553	-0.0012	2.71812e-05	28.097	17.07	0.9984	2	1	141	150	0								TRUE	sp|Q9EQF6|DPYL5_MOUSE	Q9EQF6	DPYL5_MOUSE	Dpysl5	Dihydropyrimidinase-related protein 5
20220525_TPC_glycoMB_120min_120k30k_sceHCD203550_11-11-50.28218.28218.3	interact.pep.xml	FHTITTSYYR		R	G	10	3	3215.82	1287.62	1287.63	430.214	430.216	1287.62	430.216	0.0008	0.000597091	19.054	14.735	0.9989	2	0	71	80	0								TRUE	sp|P61027|RAB10_MOUSE	P61027	RAB10_MOUSE	Rab10	Ras-related protein Rab-10
20220525_TPC_glycoMB_120min_120k30k_sceHCD203550_11-11-50.28219.28219.3	interact.pep.xml	KVAEIPFNSTNK		K	Y	12	3	3215.89	1346.71	1346.72	449.912	449.913	1346.72	449.914	-0.0006	3.81465e-06	25.946	16.235	0.9997	2	0	466	477	0								FALSE	sp|Q6PIC6|AT1A3_MOUSE	Q6PIC6	AT1A3_MOUSE	Atp1a3	Sodium/potassium-transporting ATPase subunit alpha-3	Atp12a, Atp1a2, Atp1a4	sp|Q6PIE5|AT1A2_MOUSE, sp|Q9WV27|AT1A4_MOUSE, sp|Q9Z1W8|AT12A_MOUSE
20220525_TPC_glycoMB_120min_120k30k_sceHCD203550_11-11-50.28220.28220.3	interact.pep.xml	KLTDIINNDHENVK		R	Y	14	3	3215.97	1651.85	1651.85	551.623	551.625	1651.85	551.625	-0.0006	4.70762e-06	34.973	16.742	0.9998	2	0	51	64	0								FALSE	sp|Q3ULJ0|GPD1L_MOUSE	Q3ULJ0	GPD1L_MOUSE	Gpd1l	Glycerol-3-phosphate dehydrogenase 1-like protein		sp|Q3ULJ0-2|GPD1L_MOUSE
20220525_TPC_glycoMB_120min_120k30k_sceHCD203550_11-11-50.28221.28221.3	interact.pep.xml	APEEVSDHNYESIQVTSAQK		R	H	20	3	3216.04	2231.03	2231.03	744.683	744.685	2231.03	744.685	-0.0004	0.000357563	22.415	12.703	0.9992	2	0	45	64	0								TRUE	sp|O35459|ECH1_MOUSE	O35459	ECH1_MOUSE	Ech1	Delta(3,5)-Delta(2,4)-dienoyl-CoA isomerase, mitochondrial
20220525_TPC_glycoMB_120min_120k30k_sceHCD203550_11-11-50.28222.28222.3	interact.pep.xml	SEMENQEQIEESKEQESSSGGSLAPTVQEPK	SEM[147]ENQEQIEESKEQESSSGGSLAPTVQEPK	K	D	31	3	3216.12	3408.51	3408.52	1137.18	1137.18	3407.52	1136.85	1.0004	2.35681e-09	31.395	13.399	1	2	1	418	448	0	3M(15.9949)	Mod1: First isotopic peak (PeakApex: 1.0032, Theoretical: 1.0024)						TRUE	sp|Q8BXZ1|TMX3_MOUSE	Q8BXZ1	TMX3_MOUSE	Tmx3	Protein disulfide-isomerase TMX3
20220525_TPC_glycoMB_120min_120k30k_sceHCD203550_11-11-50.28225.28225.3	interact.pep.xml	SEMENQEQIEESKEQESSSGGSLAPTVQEPK	SEM[147]ENQEQIEESKEQESSSGGSLAPTVQEPK	K	D	31	3	3216.35	3408.51	3408.52	1137.18	1137.18	3407.52	1136.85	1.0004	0	97.794	14.732	1	2	1	418	448	0	3M(15.9949)	Mod1: First isotopic peak (PeakApex: 1.0032, Theoretical: 1.0024)						TRUE	sp|Q8BXZ1|TMX3_MOUSE	Q8BXZ1	TMX3_MOUSE	Tmx3	Protein disulfide-isomerase TMX3
20220525_TPC_glycoMB_120min_120k30k_sceHCD203550_11-11-50.28235.28235.3	interact.pep.xml	SSLYEGLEKPESR		R	S	13	3	3217.15	1494.73	1494.74	499.252	499.253	1493.74	498.919	1.0026	1.13773e-06	28.592	12.814	0.9998	2	1	1126	1138	0		Mod1: First isotopic peak (PeakApex: 1.0032, Theoretical: 1.0024)						FALSE	sp|G5E829|AT2B1_MOUSE	G5E829	AT2B1_MOUSE	Atp2b1	Plasma membrane calcium-transporting ATPase 1	Atp2b2	sp|Q9R0K7|AT2B2_MOUSE
20220525_TPC_glycoMB_120min_120k30k_sceHCD203550_11-11-50.28241.28241.3	interact.pep.xml	TNHQGIYVLQDNK		R	F	13	3	3217.66	1529.76	1529.77	510.927	510.93	1528.76	510.595	1.0043	3.28782e-08	32.879	17.823	1	2	0	86	98	0		Mod1: First isotopic peak (PeakApex: 1.0032, Theoretical: 1.0024)						TRUE	sp|Q9D289|TPC6B_MOUSE	Q9D289	TPC6B_MOUSE	Trappc6b	Trafficking protein particle complex subunit 6B
20220525_TPC_glycoMB_120min_120k30k_sceHCD203550_11-11-50.28247.28247.4	interact.pep.xml	QMEKDETVSDCSPHIANIGR	QMEKDETVSDCSPHIANIGR	R	L	20	4	3218.17	2286.03	2286.04	572.515	572.516	2286.04	572.516	-0.0014	5.6826e-10	34.859	11.059	1	2	1	196	215	0	11C(57.0215)							FALSE	sp|P47757-2|CAPZB_MOUSE	P47757-2	CAPZB_MOUSE	Capzb	Isoform 2 of F-actin-capping protein subunit beta		sp|P47757-4|CAPZB_MOUSE, sp|P47757|CAPZB_MOUSE
20220525_TPC_glycoMB_120min_120k30k_sceHCD203550_11-11-50.28248.28248.4	interact.pep.xml	ALAHYDNIVCQDDPSAPHK	ALAHYDNIVCQDDPSAPHK	R	I	19	4	3218.44	2149.98	2149.98	538.502	538.503	2149.99	538.504	-0.0022	8.55e-12	35.387	11.886	1	2	0	503	521	0	10C(57.0215)							TRUE	sp|Q71M36|CSPG5_MOUSE	Q71M36	CSPG5_MOUSE	Cspg5	Chondroitin sulfate proteoglycan 5
20220525_TPC_glycoMB_120min_120k30k_sceHCD203550_11-11-50.28252.28252.4	interact.pep.xml	SEMENQEQIEESKEQESSSGGSLAPTVQEPK	SEM[147]ENQEQIEESKEQESSSGGSLAPTVQEPK	K	D	31	4	3218.76	3409.51	3409.56	853.385	853.398	3407.52	852.886	2.0485	0.00265148	19.846	13.525	0.8464	2	1	418	448	0	3M(15.9949)	Mod1: Unannotated mass-shift 2.0422 (PeakApex: 2.0422); Mod1: Unannotated mass-shift 2.0582 (PeakApex: 2.0582)						TRUE	sp|Q8BXZ1|TMX3_MOUSE	Q8BXZ1	TMX3_MOUSE	Tmx3	Protein disulfide-isomerase TMX3
20220525_TPC_glycoMB_120min_120k30k_sceHCD203550_11-11-50.28254.28254.3	interact.pep.xml	APEEVSDHNYESIQVTSAQK		R	H	20	3	3219.07	2232.03	2232.04	745.018	745.019	2231.03	744.685	1.0024	0.000409011	22.257	12.769	0.9961	2	0	45	64	0		Mod1: First isotopic peak (PeakApex: 1.0032, Theoretical: 1.0024)						TRUE	sp|O35459|ECH1_MOUSE	O35459	ECH1_MOUSE	Ech1	Delta(3,5)-Delta(2,4)-dienoyl-CoA isomerase, mitochondrial
20220525_TPC_glycoMB_120min_120k30k_sceHCD203550_11-11-50.28255.28255.3	interact.pep.xml	SSLYEGLEKPESR		R	S	13	3	3219.14	1493.73	1493.74	498.918	498.919	1493.74	498.919	-0.0002	3.00814e-06	28.578	15.459	0.9995	2	1	1126	1138	0								FALSE	sp|G5E829|AT2B1_MOUSE	G5E829	AT2B1_MOUSE	Atp2b1	Plasma membrane calcium-transporting ATPase 1	Atp2b2	sp|Q9R0K7|AT2B2_MOUSE
20220525_TPC_glycoMB_120min_120k30k_sceHCD203550_11-11-50.28256.28256.3	interact.pep.xml	TPTPLMANDSTETSEAGEEEEDHEGDSENK		K	E	30	3	3219.22	3248.29	3248.3	1083.77	1083.78	3248.31	1083.78	-0.0019	0.0202235	16.145	11.791	0.9687	2	0	381	410	0								TRUE	sp|Q80TB8|VAT1L_MOUSE	Q80TB8	VAT1L_MOUSE	Vat1l	Synaptic vesicle membrane protein VAT-1 homolog-like
20220525_TPC_glycoMB_120min_120k30k_sceHCD203550_11-11-50.28257.28257.3	interact.pep.xml	TNHQGIYVLQDNK		R	F	13	3	3219.29	1528.76	1528.76	510.593	510.595	1528.76	510.595	0.0004	1.79299e-09	32.802	15.893	1	2	0	86	98	0								TRUE	sp|Q9D289|TPC6B_MOUSE	Q9D289	TPC6B_MOUSE	Trappc6b	Trafficking protein particle complex subunit 6B
20220525_TPC_glycoMB_120min_120k30k_sceHCD203550_11-11-50.28258.28258.3	interact.pep.xml	SADCSVQTDDEDNADWEQPVRR	SADCSVQTDDEDNADWEQPVRR	R	R	22	3	3219.37	2592.07	2592.08	865.03	865.033	2592.08	865.033	-0.0012	0.00138457	20.959	13.092	0.9979	2	0	2615	2636	0	4C(57.0215)							FALSE	sp|O88737-2|BSN_MOUSE	O88737-2	BSN_MOUSE	Bsn	Isoform 2 of Protein bassoon		sp|O88737|BSN_MOUSE
20220525_TPC_glycoMB_120min_120k30k_sceHCD203550_11-11-50.28261.28261.3	interact.pep.xml	SADCSVQTDDEDNADWEQPVRR	SADCSVQTDDEDNADWEQPVRR	R	R	22	3	3219.6	2592.07	2592.08	865.03	865.033	2592.08	865.033	-0.0012	1.5195e-08	34.239	15.384	1	2	0	2615	2636	0	4C(57.0215)							FALSE	sp|O88737-2|BSN_MOUSE	O88737-2	BSN_MOUSE	Bsn	Isoform 2 of Protein bassoon		sp|O88737|BSN_MOUSE
20220525_TPC_glycoMB_120min_120k30k_sceHCD203550_11-11-50.28267.28267.3	interact.pep.xml	SEGAAEEQPEPAPAPEQEAAAPGPAAGGEAPK		K	A	32	3	3220.1	3011.37	3011.38	1004.8	1004.8	3010.38	1004.47	1.0022	0.000182926	20.019	13.679	0.9974	2	0	92	123	0		Mod1: First isotopic peak (PeakApex: 1.0032, Theoretical: 1.0024)						TRUE	sp|Q91XV3|BASP1_MOUSE	Q91XV3	BASP1_MOUSE	Basp1	Brain acid soluble protein 1
20220525_TPC_glycoMB_120min_120k30k_sceHCD203550_11-11-50.28270.28270.3	interact.pep.xml	SEGAAEEQPEPAPAPEQEAAAPGPAAGGEAPK		K	A	32	3	3220.33	3011.37	3011.38	1004.8	1004.8	3010.38	1004.47	1.0022	0	59.642	13.158	1	2	0	92	123	0		Mod1: First isotopic peak (PeakApex: 1.0032, Theoretical: 1.0024)						TRUE	sp|Q91XV3|BASP1_MOUSE	Q91XV3	BASP1_MOUSE	Basp1	Brain acid soluble protein 1
20220525_TPC_glycoMB_120min_120k30k_sceHCD203550_11-11-50.28278.28278.3	interact.pep.xml	NISGVVLADHSGSFHNR	N[1817]ISGVVLADHSGSFHNR	R	Y	17	3	3220.98	3511.46	3511.5	1171.49	1171.51	1808.89	603.971	1702.6	0.00010306	23.525	15.633	0.9991	2	0	434	450	0	1N(1702.5814)	HexNAc-2_Hex-8	-2.6562	0.0013116	NISGVVLADHSGSFHNR	18.7029	23.5254	TRUE	sp|P57716|NICA_MOUSE	P57716	NICA_MOUSE	Ncstn	Nicastrin
20220525_TPC_glycoMB_120min_120k30k_sceHCD203550_11-11-50.28280.28280.3	interact.pep.xml	NISGVVLADHSGSFHNR	N[1817]ISGVVLADHSGSFHNR	R	Y	17	3	3221.19	3511.46	3511.5	1171.49	1171.51	1808.89	603.971	1702.6	8.18618e-06	33.607	16.306	0.9996	2	0	434	450	0	1N(1702.5814)	HexNAc-2_Hex-8	1.3412	0	NISGVVLADHSGSFHNR	28.347	33.6075	TRUE	sp|P57716|NICA_MOUSE	P57716	NICA_MOUSE	Ncstn	Nicastrin
20220525_TPC_glycoMB_120min_120k30k_sceHCD203550_11-11-50.28282.28282.5	interact.pep.xml	TTPAENGVNHTASLAPKPPSQAPHSQPAPGSVK		R	A	33	5	3221.51	3273.63	3273.64	655.733	655.735	3272.65	655.538	0.9846	3.45579e-06	27.536	13.639	1	2	1	857	889	0		Mod1: Deamidation (PeakApex: 0.9842, Theoretical: 0.9840)						FALSE	sp|Q9Z1B3-3|PLCB1_MOUSE	Q9Z1B3-3	PLCB1_MOUSE	Plcb1	Isoform C of 1-phosphatidylinositol 4,5-bisphosphate phosphodiesterase beta-1		sp|Q9Z1B3-2|PLCB1_MOUSE, sp|Q9Z1B3|PLCB1_MOUSE
20220525_TPC_glycoMB_120min_120k30k_sceHCD203550_11-11-50.28283.28283.5	interact.pep.xml	HLTQQDTRPAEQSLDMDDKDYSEADGLSER	HLTQQDTRPAEQSLDM[147]DDKDYSEADGLSER	K	T	30	5	3221.78	3466.51	3466.53	694.31	694.312	3465.52	694.112	1.0036	3.19981e-08	33.12	12.545	1	2	2	48	77	0	16M(15.9949)	Mod1: First isotopic peak (PeakApex: 1.0032, Theoretical: 1.0024)						FALSE	sp|Q9Z2H5|E41L1_MOUSE	Q9Z2H5	E41L1_MOUSE	Epb41l1	Band 4.1-like protein 1		sp|Q9Z2H5-2|E41L1_MOUSE, sp|Q9Z2H5-3|E41L1_MOUSE
20220525_TPC_glycoMB_120min_120k30k_sceHCD203550_11-11-50.28288.28288.3	interact.pep.xml	KVHVIFNYK		K	G	9	3	3222.16	1146.65	1146.65	383.224	383.225	1146.65	383.226	-0.0004	0.000122577	22.298	13.242	0.9995	2	0	143	151	0								TRUE	sp|P14211|CALR_MOUSE	P14211	CALR_MOUSE	Calr	Calreticulin
20220525_TPC_glycoMB_120min_120k30k_sceHCD203550_11-11-50.28290.28290.3	interact.pep.xml	DKTGSSDPYVTVQVGK		K	T	16	3	3222.31	1679.85	1679.85	560.956	560.957	1679.84	560.953	0.0125	0.000674999	20.063	16.344	0.9951	2	1	701	716	0								FALSE	sp|Q4KUS2|UN13A_MOUSE	Q4KUS2	UN13A_MOUSE	Unc13a	Protein unc-13 homolog A	Unc13b, Unc13c	sp|Q8K0T7|UN13C_MOUSE, sp|Q9Z1N9-2|UN13B_MOUSE, sp|Q9Z1N9-3|UN13B_MOUSE, sp|Q9Z1N9|UN13B_MOUSE
20220525_TPC_glycoMB_120min_120k30k_sceHCD203550_11-11-50.28291.28291.3	interact.pep.xml	SDVPNTSPNSTSQHVAEFETER	SDVPN[1559]TSPNSTSQHVAEFETER	K	G	22	3	3222.39	3875.61	3875.62	1292.88	1292.88	2431.09	811.37	1444.53	1e-14	48.176	11.417	1	2	0	493	514	0	5N(1444.5339)	HexNAc-4_Hex-3_Fuc-1	-0.4525	0.000438116	SDVPNTSPNSTSQHVAEFETER	40.9184	48.1765	TRUE	sp|B9EKR1|PTPRZ_MOUSE	B9EKR1	PTPRZ_MOUSE	Ptprz1	Receptor-type tyrosine-protein phosphatase zeta
20220525_TPC_glycoMB_120min_120k30k_sceHCD203550_11-11-50.28294.28294.3	interact.pep.xml	SDVPNTSPNSTSQHVAEFETER	SDVPN[1559]TSPNSTSQHVAEFETER	K	G	22	3	3222.62	3875.61	3875.62	1292.88	1292.88	2431.09	811.37	1444.53	1.7903e-10	47.113	19.763	1	2	0	493	514	0	5N(1444.5339)	HexNAc-4_Hex-3_Fuc-1	2.9286	0	SDVPNTSPNSTSQHVAEFETER	42.7078	47.1137	TRUE	sp|B9EKR1|PTPRZ_MOUSE	B9EKR1	PTPRZ_MOUSE	Ptprz1	Receptor-type tyrosine-protein phosphatase zeta
20220525_TPC_glycoMB_120min_120k30k_sceHCD203550_11-11-50.28295.28295.3	interact.pep.xml	YLEHGEYEGNLYGTR		R	I	15	3	3222.69	1799.81	1799.81	600.944	600.945	1799.81	600.944	0.0018	2.11557e-07	29.594	11.51	1	2	0	433	447	0								FALSE	sp|Q9WV34-2|MPP2_MOUSE	Q9WV34-2	MPP2_MOUSE	Mpp2	Isoform 2 of MAGUK p55 subfamily member 2		sp|Q9WV34|MPP2_MOUSE
20220525_TPC_glycoMB_120min_120k30k_sceHCD203550_11-11-50.28297.28297.3	interact.pep.xml	KEDLYLKPIQR		K	T	11	3	3222.84	1401.79	1401.8	468.271	468.273	1401.8	468.273	-0.0009	2.92849e-05	28.274	13.851	0.9983	2	1	439	449	0								TRUE	sp|P58252|EF2_MOUSE	P58252	EF2_MOUSE	Eef2	Elongation factor 2
20220525_TPC_glycoMB_120min_120k30k_sceHCD203550_11-11-50.28300.28300.3	interact.pep.xml	TVSAMQHVLQR		K	T	11	3	3223.07	1268.66	1268.67	423.895	423.896	1268.67	423.896	0.0003	0.000168781	23.955	14.027	0.9995	2	0	259	269	0								TRUE	sp|Q8K183|PDXK_MOUSE	Q8K183	PDXK_MOUSE	Pdxk	Pyridoxal kinase
20220525_TPC_glycoMB_120min_120k30k_sceHCD203550_11-11-50.28303.28303.3	interact.pep.xml	IHVSDQELQSANASVDDSR		K	L	19	3	3223.3	2069.95	2069.96	690.992	690.995	2069.96	690.994	0.0004	1.162e-11	44.996	16.169	1	2	0	807	825	0								TRUE	sp|Q02053|UBA1_MOUSE	Q02053	UBA1_MOUSE	Uba1	Ubiquitin-like modifier-activating enzyme 1
20220525_TPC_glycoMB_120min_120k30k_sceHCD203550_11-11-50.28304.28304.3	interact.pep.xml	AGHYAASVIIR		R	R	11	3	3223.37	1156.63	1156.63	386.55	386.552	1156.64	386.552	-0.0003	7.96959e-05	24.571	12.311	0.9995	2	0	322	332	0								FALSE	sp|P55264-2|ADK_MOUSE	P55264-2	ADK_MOUSE	Adk	Isoform Short of Adenosine kinase		sp|P55264|ADK_MOUSE
20220525_TPC_glycoMB_120min_120k30k_sceHCD203550_11-11-50.28305.28305.3	interact.pep.xml	SNFEEALAAHK		K	Y	11	3	3223.45	1215.58	1215.59	406.202	406.203	1215.59	406.203	-0.0002	0.0106047	18.198	16.788	0.9886	2	0	34	44	0								TRUE	sp|P09103|PDIA1_MOUSE	P09103	PDIA1_MOUSE	P4hb	Protein disulfide-isomerase
20220525_TPC_glycoMB_120min_120k30k_sceHCD203550_11-11-50.28306.28306.3	interact.pep.xml	IHVSDQELQSANASVDDSR		K	L	19	3	3223.57	2069.95	2069.96	690.992	690.995	2069.96	690.994	0.0004	1e-14	52.961	13.29	1	2	0	807	825	0								TRUE	sp|Q02053|UBA1_MOUSE	Q02053	UBA1_MOUSE	Uba1	Ubiquitin-like modifier-activating enzyme 1
20220525_TPC_glycoMB_120min_120k30k_sceHCD203550_11-11-50.28309.28309.3	interact.pep.xml	EIYTHFTCATDTK	EIYTHFTCATDTK	K	N	13	3	3223.8	1585.7	1585.71	529.575	529.577	1585.71	529.577	0.0001	3.04459e-05	22.022	11.212	0.9996	2	0	318	330	0	8C(57.0215)							FALSE	sp|B2RSH2|GNAI1_MOUSE	B2RSH2	GNAI1_MOUSE	Gnai1	Guanine nucleotide-binding protein G(i) subunit alpha-1	Gnai2	sp|P08752|GNAI2_MOUSE
20220525_TPC_glycoMB_120min_120k30k_sceHCD203550_11-11-50.28311.28311.3	interact.pep.xml	NISGVVLADHSGSFHNR	N[1655]ISGVVLADHSGSFHNR	R	Y	17	3	3223.95	3350.41	3350.42	1117.81	1117.82	1808.89	603.971	1541.53	0.000116036	26.99	16.103	0.9951	2	0	434	450	0	1N(1540.5285)	HexNAc-2_Hex-7	3.8833	0	NISGVVLADHSGSFHNR	23.6914	26.9904	TRUE	sp|P57716|NICA_MOUSE	P57716	NICA_MOUSE	Ncstn	Nicastrin
20220525_TPC_glycoMB_120min_120k30k_sceHCD203550_11-11-50.28319.28319.4	interact.pep.xml	PIDVQVITHHMQR	PIDVQVITHHM[147]QR	K	Y	13	4	3224.85	1588.81	1588.81	398.21	398.211	1588.81	398.211	-0.0001	2.18477e-06	24.405	12.986	1	2	0	362	374	0	11M(15.9949)							TRUE	sp|Q99JY9|ARP3_MOUSE	Q99JY9	ARP3_MOUSE	Actr3	Actin-related protein 3
20220525_TPC_glycoMB_120min_120k30k_sceHCD203550_11-11-50.28322.28322.4	interact.pep.xml	FFESYHEVPDGTQCHR	FFESYHEVPDGTQCHR	R	K	16	4	3225.08	2007.85	2007.85	502.969	502.971	2007.85	502.971	-0.0006	1.42364e-07	29.782	11.186	1	2	0	5	20	0	14C(57.0215)							TRUE	sp|Q9D8B4|NDUAB_MOUSE	Q9D8B4	NDUAB_MOUSE	Ndufa11	NADH dehydrogenase [ubiquinone] 1 alpha subcomplex subunit 11
20220525_TPC_glycoMB_120min_120k30k_sceHCD203550_11-11-50.28325.28325.3	interact.pep.xml	SGKYDLDFK		R	S	9	3	3225.3	1071.52	1071.52	358.181	358.182	1071.52	358.182	-0.0003	0.000518824	19.408	10.84	0.9959	2	1	254	262	0								TRUE	sp|P17182|ENOA_MOUSE	P17182	ENOA_MOUSE	Eno1	Alpha-enolase
20220525_TPC_glycoMB_120min_120k30k_sceHCD203550_11-11-50.28326.28326.3	interact.pep.xml	CLEDNLGIDKR	CLEDNLGIDKR	R	V	11	3	3225.38	1331.65	1331.65	444.889	444.891	1331.65	444.891	-0.0003	7.56878e-08	28.438	11.135	1	2	0	373	383	0	1C(57.0215)							FALSE	sp|P43006|EAA2_MOUSE	P43006	EAA2_MOUSE	Slc1a2	Excitatory amino acid transporter 2		sp|P43006-2|EAA2_MOUSE, sp|P43006-3|EAA2_MOUSE
20220525_TPC_glycoMB_120min_120k30k_sceHCD203550_11-11-50.28327.28327.3	interact.pep.xml	RGNNTTSLLSQSVAK		K	G	15	3	3225.46	1574.83	1574.84	525.952	525.953	1574.84	525.953	-0.0004	4.066e-11	45.066	12.989	1	2	0	301	315	0								TRUE	sp|Q9DB77|QCR2_MOUSE	Q9DB77	QCR2_MOUSE	Uqcrc2	Cytochrome b-c1 complex subunit 2, mitochondrial
20220525_TPC_glycoMB_120min_120k30k_sceHCD203550_11-11-50.28329.28329.3	interact.pep.xml	VEKDGLILTSR		R	G	11	3	3225.61	1229.69	1229.7	410.905	410.906	1229.7	410.907	-0.0003	0.00026038	24.187	14.945	0.9974	2	1	146	156	0								TRUE	sp|Q99LX0|PARK7_MOUSE	Q99LX0	PARK7_MOUSE	Park7	Parkinson disease protein 7 homolog
20220525_TPC_glycoMB_120min_120k30k_sceHCD203550_11-11-50.28330.28330.3	interact.pep.xml	RPISADSAIMNPASK		R	V	15	3	3225.68	1556.79	1556.8	519.938	519.94	1556.8	519.94	-0.0001	1.2252e-10	42.44	14.012	1	2	0	64	78	0								TRUE	sp|Q68FD5|CLH1_MOUSE	Q68FD5	CLH1_MOUSE	Cltc	Clathrin heavy chain 1
20220525_TPC_glycoMB_120min_120k30k_sceHCD203550_11-11-50.28331.28331.3	interact.pep.xml	EQQDTAESSDDFGSQLR		R	H	17	3	3225.76	1911.8	1911.81	638.275	638.277	1911.81	638.277	0.0014	0.00018641	24.957	16.441	0.9994	2	0	810	826	0								FALSE	sp|O88737-2|BSN_MOUSE	O88737-2	BSN_MOUSE	Bsn	Isoform 2 of Protein bassoon		sp|O88737|BSN_MOUSE
20220525_TPC_glycoMB_120min_120k30k_sceHCD203550_11-11-50.28332.28332.3	interact.pep.xml	LESEHPDQAQAILSR		K	L	15	3	3225.84	1693.84	1693.85	565.621	565.624	1692.84	565.288	1.0059	4.1904e-05	26.569	14.013	0.998	2	0	1022	1036	0		Mod1: First isotopic peak (PeakApex: 1.0032, Theoretical: 1.0024)						FALSE	sp|Q62261|SPTB2_MOUSE	Q62261	SPTB2_MOUSE	Sptbn1	Spectrin beta chain, non-erythrocytic 1		sp|Q62261-2|SPTB2_MOUSE
20220525_TPC_glycoMB_120min_120k30k_sceHCD203550_11-11-50.28333.28333.3	interact.pep.xml	VPAELNGSMYR	VPAELN[1330]GSMYR	R	C	11	3	3225.91	2452.01	2452.02	818.345	818.347	1235.6	412.873	1216.42	0.0616716	17.918	13.253	0.9035	2	0	402	412	0	6N(1216.4229)	HexNAc-2_Hex-5	2.3204	0	VPAELNGSMYR	14.2816	17.9189	TRUE	sp|Q7TNR6|IGS21_MOUSE	Q7TNR6	IGS21_MOUSE	Igsf21	Immunoglobulin superfamily member 21
20220525_TPC_glycoMB_120min_120k30k_sceHCD203550_11-11-50.28334.28334.3	interact.pep.xml	EQQDTAESSDDFGSQLR		R	H	17	3	3225.99	1911.8	1911.81	638.275	638.277	1911.81	638.277	0.0014	8.1794e-07	28.871	13.852	1	2	0	810	826	0								FALSE	sp|O88737-2|BSN_MOUSE	O88737-2	BSN_MOUSE	Bsn	Isoform 2 of Protein bassoon		sp|O88737|BSN_MOUSE
20220525_TPC_glycoMB_120min_120k30k_sceHCD203550_11-11-50.28335.28335.3	interact.pep.xml	KPASGTLDVSLNR		R	F	13	3	3226.06	1356.73	1356.74	453.251	453.253	1356.74	453.253	0.0002	0.00113838	22.563	14.208	0.9983	2	0	166	178	0								TRUE	sp|Q8VBV7|CSN8_MOUSE	Q8VBV7	CSN8_MOUSE	Cops8	COP9 signalosome complex subunit 8
20220525_TPC_glycoMB_120min_120k30k_sceHCD203550_11-11-50.28336.28336.3	interact.pep.xml	VPAELNGSMYR	VPAELN[1330]GSMYR	R	C	11	3	3226.15	2452.01	2452.02	818.345	818.347	1235.6	412.873	1216.42	0.110009	17.988	14.891	0.8487	2	0	402	412	0	6N(1216.4229)	HexNAc-2_Hex-5	4.7748	0	VPAELNGSMYR	15.8224	17.9881	TRUE	sp|Q7TNR6|IGS21_MOUSE	Q7TNR6	IGS21_MOUSE	Igsf21	Immunoglobulin superfamily member 21
20220525_TPC_glycoMB_120min_120k30k_sceHCD203550_11-11-50.28339.28339.3	interact.pep.xml	ANSTGTLVITNPTR	AN[2378]STGTLVITNPTR	K	I	14	3	3226.44	3708.59	3708.6	1237.2	1237.21	1443.77	482.263	2264.84	0.00927635	18.603	13.033	0.9286	2	0	493	506	0	2N(2263.8347)	HexNAc-5_Hex-5_Fuc-3	-4.5943	0.00346164	AnSTGTLVITNPTR	18.6037	18.6037	TRUE	sp|P12960|CNTN1_MOUSE	P12960	CNTN1_MOUSE	Cntn1	Contactin-1
20220525_TPC_glycoMB_120min_120k30k_sceHCD203550_11-11-50.28340.28340.3	interact.pep.xml	VTQQSPTSMNQVNLTCR	VTQQSPTSMNQVN[1883]LTCR	K	A	17	3	3226.57	3733.56	3733.6	1245.53	1245.54	1962.93	655.316	1770.67	0.00098671	16.863	12.612	0.948	2	0	259	275	0	16C(57.0215), 13N(1768.6396)	HexNAc-4_Hex-5_Fuc-1	-7.5839	0.00346164	VTQQSPTSMNQVNLTCR	14.8296	16.8636	FALSE	sp|P97797-2|SHPS1_MOUSE	P97797-2	SHPS1_MOUSE	Sirpa	Isoform 2 of Tyrosine-protein phosphatase non-receptor type substrate 1		sp|P97797|SHPS1_MOUSE
20220525_TPC_glycoMB_120min_120k30k_sceHCD203550_11-11-50.28344.28344.3	interact.pep.xml	KPLLESGTLGTK		R	G	12	3	3226.95	1242.71	1242.74	415.245	415.254	1242.72	415.247	0.0216	4.56395e-06	25.48	12.52	0.9998	2	0	593	604	0								FALSE	sp|Q02053|UBA1_MOUSE	Q02053	UBA1_MOUSE	Uba1	Ubiquitin-like modifier-activating enzyme 1	Uba1y	sp|P31254|UBA1Y_MOUSE
20220525_TPC_glycoMB_120min_120k30k_sceHCD203550_11-11-50.28347.28347.3	interact.pep.xml	DAQMVHSNALNEDTQDELGDPR	DAQM[147]VHSNALNEDTQDELGDPR	K	L	22	3	3227.23	2470.06	2470.07	824.359	824.362	2470.07	824.363	-0.0007	5.2623e-07	32.095	13.311	1	2	0	132	153	0	4M(15.9949)							TRUE	sp|P55302|AMRP_MOUSE	P55302	AMRP_MOUSE	Lrpap1	Alpha-2-macroglobulin receptor-associated protein
20220525_TPC_glycoMB_120min_120k30k_sceHCD203550_11-11-50.28350.28350.3	interact.pep.xml	DAQMVHSNALNEDTQDELGDPR	DAQM[147]VHSNALNEDTQDELGDPR	K	L	22	3	3227.51	2470.06	2470.07	824.359	824.362	2470.07	824.363	-0.0007	0	54.449	12.47	1	2	0	132	153	0	4M(15.9949)							TRUE	sp|P55302|AMRP_MOUSE	P55302	AMRP_MOUSE	Lrpap1	Alpha-2-macroglobulin receptor-associated protein
20220525_TPC_glycoMB_120min_120k30k_sceHCD203550_11-11-50.28354.28354.5	interact.pep.xml	HLTQQDTRPAEQSLDMDDKDYSEADGLSER	HLTQQDTRPAEQSLDM[147]DDKDYSEADGLSER	K	T	30	5	3228.16	3465.51	3465.52	694.11	694.112	3465.52	694.112	0	0.00749409	18.922	13.764	0.9504	2	2	48	77	0	16M(15.9949)							FALSE	sp|Q9Z2H5|E41L1_MOUSE	Q9Z2H5	E41L1_MOUSE	Epb41l1	Band 4.1-like protein 1		sp|Q9Z2H5-2|E41L1_MOUSE, sp|Q9Z2H5-3|E41L1_MOUSE
20220525_TPC_glycoMB_120min_120k30k_sceHCD203550_11-11-50.28357.28357.4	interact.pep.xml	GTSASSATVMTPSTSDHHLDAAVSR		R	Q	25	4	3228.41	2485.14	2485.15	622.293	622.295	2485.15	622.295	-0.0002	1.66741e-09	33.33	15.851	1	2	0	108	132	0								TRUE	sp|Q9ESJ4|SPN90_MOUSE	Q9ESJ4	SPN90_MOUSE	Nckipsd	NCK-interacting protein with SH3 domain
20220525_TPC_glycoMB_120min_120k30k_sceHCD203550_11-11-50.28358.28358.4	interact.pep.xml	KAGLAEAPLVTGQPGPGHGK		K	K	20	4	3228.48	1884.02	1884.02	472.011	472.013	1884.02	472.013	0	1.95144e-06	37.549	22.701	1	2	0	37	56	0								FALSE	sp|O70161-2|PI51C_MOUSE	O70161-2	PI51C_MOUSE	Pip5k1c	Isoform 2 of Phosphatidylinositol 4-phosphate 5-kinase type-1 gamma		sp|O70161-3|PI51C_MOUSE, sp|O70161|PI51C_MOUSE
20220525_TPC_glycoMB_120min_120k30k_sceHCD203550_11-11-50.28362.28362.3	interact.pep.xml	TKKPIVVVLTK		K	C	11	3	3228.79	1224.81	1224.82	409.279	409.28	1224.82	409.28	0.0001	0.00044412	27.91	13.263	0.9963	2	1	191	201	0								TRUE	sp|Q91YM2|RHG35_MOUSE	Q91YM2	RHG35_MOUSE	Arhgap35	Rho GTPase-activating protein 35
20220525_TPC_glycoMB_120min_120k30k_sceHCD203550_11-11-50.28363.28363.3	interact.pep.xml	KADIGVAMGIAGSDVSK	KADIGVAM[147]GIAGSDVSK	K	Q	17	3	3228.86	1633.83	1633.83	545.617	545.619	1633.83	545.619	0	2.646e-11	44.707	15.457	1	2	0	717	733	0	8M(15.9949)							TRUE	sp|Q6PIC6|AT1A3_MOUSE	Q6PIC6	AT1A3_MOUSE	Atp1a3	Sodium/potassium-transporting ATPase subunit alpha-3
20220525_TPC_glycoMB_120min_120k30k_sceHCD203550_11-11-50.28364.28364.3	interact.pep.xml	VADIALHYANK		K	Y	11	3	3228.94	1213.64	1213.64	405.555	405.555	1213.65	405.556	-0.0007	0.00190717	21.024	16.731	0.9972	2	0	297	307	0								TRUE	sp|P42932|TCPQ_MOUSE	P42932	TCPQ_MOUSE	Cct8	T-complex protein 1 subunit theta
20220525_TPC_glycoMB_120min_120k30k_sceHCD203550_11-11-50.28365.28365.3	interact.pep.xml	NSIASCADEQPHIGNYR	NSIASCADEQPHIGNYR	R	L	17	3	3229.02	1930.85	1930.86	644.625	644.628	1930.86	644.627	0.0034	8.68696e-07	29.26	13.923	1	2	0	41	57	0	6C(57.0215)							FALSE	sp|Q03141-2|MARK3_MOUSE	Q03141-2	MARK3_MOUSE	Mark3	Isoform 2 of MAP/microtubule affinity-regulating kinase 3		sp|Q03141-3|MARK3_MOUSE, sp|Q03141|MARK3_MOUSE
20220525_TPC_glycoMB_120min_120k30k_sceHCD203550_11-11-50.28367.28367.3	interact.pep.xml	SSSSGHYVSWVR		R	R	12	3	3229.17	1350.63	1350.63	451.216	451.218	1350.63	451.218	0.0002	0.000388849	21.536	12.702	0.9992	2	0	429	440	0								TRUE	sp|Q9JMA1|UBP14_MOUSE	Q9JMA1	UBP14_MOUSE	Usp14	Ubiquitin carboxyl-terminal hydrolase 14
20220525_TPC_glycoMB_120min_120k30k_sceHCD203550_11-11-50.28368.28368.3	interact.pep.xml	TITVSQDEGVRPSTTMQGLAK	TITVSQDEGVRPSTTM[147]QGLAK	K	L	21	3	3229.24	2234.11	2234.12	745.712	745.715	2234.12	745.714	0.0007	0.0383182	17.942	13.789	0.8594	2	1	239	259	0	16M(15.9949)							FALSE	sp|Q921H8|THIKA_MOUSE	Q921H8	THIKA_MOUSE	Acaa1a	3-ketoacyl-CoA thiolase A, peroxisomal	Acaa1b	sp|Q8VCH0|THIKB_MOUSE
20220525_TPC_glycoMB_120min_120k30k_sceHCD203550_11-11-50.28372.28372.3	interact.pep.xml	SNMHFTSSSTGGLSSSQSSYSPSSR		R	E	25	3	3229.6	2566.1	2566.11	856.373	856.377	2565.1	856.042	1.0041	2.17377e-09	36.274	15.833	1	2	0	169	193	0		Mod1: First isotopic peak (PeakApex: 1.0032, Theoretical: 1.0024)						FALSE	sp|Q80UY2|KCMF1_MOUSE	Q80UY2	KCMF1_MOUSE	Kcmf1	E3 ubiquitin-protein ligase KCMF1		sp|Q80UY2-2|KCMF1_MOUSE
20220525_TPC_glycoMB_120min_120k30k_sceHCD203550_11-11-50.28375.28375.3	interact.pep.xml	SNMHFTSSSTGGLSSSQSSYSPSSR		R	E	25	3	3229.84	2566.1	2566.11	856.373	856.377	2565.1	856.042	1.0041	8.48204e-06	30.786	9.965	0.9988	2	0	169	193	0		Mod1: First isotopic peak (PeakApex: 1.0032, Theoretical: 1.0024)						FALSE	sp|Q80UY2|KCMF1_MOUSE	Q80UY2	KCMF1_MOUSE	Kcmf1	E3 ubiquitin-protein ligase KCMF1		sp|Q80UY2-2|KCMF1_MOUSE
20220525_TPC_glycoMB_120min_120k30k_sceHCD203550_11-11-50.28377.28377.3	interact.pep.xml	SENESLSPEESENVTGEESSGSMAK		R	V	25	3	3230	2614.08	2614.09	872.369	872.37	2613.09	872.036	1.0007	7.6639e-10	30.558	13.442	1	2	0	379	403	0		Mod1: First isotopic peak (PeakApex: 1.0032, Theoretical: 1.0024)						FALSE	sp|Q91WC0-2|SETD3_MOUSE	Q91WC0-2	SETD3_MOUSE	Setd3	Isoform 2 of Actin-histidine N-methyltransferase		sp|Q91WC0-3|SETD3_MOUSE, sp|Q91WC0|SETD3_MOUSE
20220525_TPC_glycoMB_120min_120k30k_sceHCD203550_11-11-50.28378.28378.3	interact.pep.xml	YGTYTLENEHLNR		K	L	13	3	3230.08	1608.75	1608.75	537.257	537.258	1608.75	537.258	-0.0019	0.000111144	21.983	13.577	0.9995	2	0	112	124	0								TRUE	sp|O88384|VTI1B_MOUSE	O88384	VTI1B_MOUSE	Vti1b	Vesicle transport through interaction with t-SNAREs homolog 1B
20220525_TPC_glycoMB_120min_120k30k_sceHCD203550_11-11-50.28380.28380.3	interact.pep.xml	SENESLSPEESENVTGEESSGSMAK		R	V	25	3	3230.23	2614.08	2614.09	872.369	872.37	2613.09	872.036	1.0007	0	41.224	14.058	1	2	0	379	403	0		Mod1: First isotopic peak (PeakApex: 1.0032, Theoretical: 1.0024)						FALSE	sp|Q91WC0-2|SETD3_MOUSE	Q91WC0-2	SETD3_MOUSE	Setd3	Isoform 2 of Actin-histidine N-methyltransferase		sp|Q91WC0-3|SETD3_MOUSE, sp|Q91WC0|SETD3_MOUSE
20220525_TPC_glycoMB_120min_120k30k_sceHCD203550_11-11-50.28382.28382.3	interact.pep.xml	DQAGNCTEPVSLAPPARPR	DQAGN[1493]CTEPVSLAPPARPR	R	P	19	3	3230.39	3415.47	3415.47	1139.5	1139.5	2034.99	679.337	1380.48	0.00124142	19.493	11.919	0.8449	2	1	82	100	0	6C(57.0215), 5N(1378.4757)	HexNAc-2_Hex-6	-1.0113	0.000438116	DQAGnCTEPVSLAPPARPR	19.4934	19.4934	TRUE	sp|Q9QZC2|PLXC1_MOUSE	Q9QZC2	PLXC1_MOUSE	Plxnc1	Plexin-C1
20220525_TPC_glycoMB_120min_120k30k_sceHCD203550_11-11-50.28385.28385.3	interact.pep.xml	DQAGNCTEPVSLAPPARPR	DQAGN[1493]CTEPVSLAPPARPR	R	P	19	3	3230.62	3415.47	3415.47	1139.5	1139.5	2034.99	679.337	1380.48	0.000860911	19.723	15.252	0.8796	2	1	82	100	0	6C(57.0215), 5N(1378.4757)	HexNAc-2_Hex-6	2.3027	0	DQAGnCTEPVSLAPPARPR	19.7236	19.7236	TRUE	sp|Q9QZC2|PLXC1_MOUSE	Q9QZC2	PLXC1_MOUSE	Plxnc1	Plexin-C1
20220525_TPC_glycoMB_120min_120k30k_sceHCD203550_11-11-50.28386.28386.3	interact.pep.xml	KAGLAEAPLVTGQPGPGHGK		K	K	20	3	3230.7	1886.02	1886.03	629.681	629.683	1884.02	629.014	2.0053	0.000118398	26.796	15.295	0.9926	2	0	37	56	0		Mod1: Second isotopic peak (PeakApex: 2.0042, Theoretical: 2.0047)						FALSE	sp|O70161-2|PI51C_MOUSE	O70161-2	PI51C_MOUSE	Pip5k1c	Isoform 2 of Phosphatidylinositol 4-phosphate 5-kinase type-1 gamma		sp|O70161-3|PI51C_MOUSE, sp|O70161|PI51C_MOUSE
20220525_TPC_glycoMB_120min_120k30k_sceHCD203550_11-11-50.28389.28389.4	interact.pep.xml	ALAHYDNIVCQDDPSAPHK	ALAHYDNIVCQDDPSAPHK	R	I	19	4	3231.19	2150.98	2150.98	538.753	538.753	2149.99	538.504	0.999	0.00799046	18.145	12.892	0.9255	2	0	503	521	0	10C(57.0215)	Mod1: First isotopic peak (PeakApex: 1.0032, Theoretical: 1.0024)						TRUE	sp|Q71M36|CSPG5_MOUSE	Q71M36	CSPG5_MOUSE	Cspg5	Chondroitin sulfate proteoglycan 5
20220525_TPC_glycoMB_120min_120k30k_sceHCD203550_11-11-50.28391.28391.3	interact.pep.xml	REQGSSGLGSGSSGGGGSSSGLGSGYIGR		R	V	29	3	3231.36	2557.17	2557.18	853.397	853.399	2557.18	853.399	0.0002	0	77.38	15.135	1	2	0	9	37	0								FALSE	sp|Q3UHJ0|AAK1_MOUSE	Q3UHJ0	AAK1_MOUSE	Aak1	AP2-associated protein kinase 1		sp|Q3UHJ0-2|AAK1_MOUSE
20220525_TPC_glycoMB_120min_120k30k_sceHCD203550_11-11-50.28392.28392.3	interact.pep.xml	VDVYDEGSYTCSVQTQHEPK	VDVYDEGSYTCSVQTQHEPK	K	T	20	3	3231.44	2341.01	2341.02	781.344	781.346	2341.02	781.346	-0.0004	1.51443e-07	39.779	12.689	1	2	0	101	120	0	11C(57.0215)							TRUE	sp|Q8BLK3|LSAMP_MOUSE	Q8BLK3	LSAMP_MOUSE	Lsamp	Limbic system-associated membrane protein
20220525_TPC_glycoMB_120min_120k30k_sceHCD203550_11-11-50.28393.28393.3	interact.pep.xml	SGEHDFGAAFDGDGDR		K	N	16	3	3231.51	1651.65	1651.65	551.556	551.557	1651.65	551.557	0	9.594e-05	28.572	11.482	0.9995	2	0	278	293	0								TRUE	sp|Q9D0F9|PGM1_MOUSE	Q9D0F9	PGM1_MOUSE	Pgm1	Phosphoglucomutase-1
20220525_TPC_glycoMB_120min_120k30k_sceHCD203550_11-11-50.28395.28395.3	interact.pep.xml	DAQMVHSNALNEDTQDELGDPR	DAQM[147]VHSNALNEDTQDELGDPR	K	L	22	3	3231.66	2470.06	2470.07	824.361	824.362	2470.07	824.363	-0.0007	0.00620293	21.366	13.772	0.9922	2	0	132	153	0	4M(15.9949)							TRUE	sp|P55302|AMRP_MOUSE	P55302	AMRP_MOUSE	Lrpap1	Alpha-2-macroglobulin receptor-associated protein
20220525_TPC_glycoMB_120min_120k30k_sceHCD203550_11-11-50.28396.28396.3	interact.pep.xml	GNPAAYGITVTNHPMNK	GNPAAYGITVTNHPMN[1979]K	K	T	17	3	3231.79	3648.49	3648.5	1217.17	1217.17	1783.87	595.63	1864.63	1.099e-11	36.908	14.546	1	2	0	1761	1777	0	16N(1864.6342)	HexNAc-2_Hex-9	0.2079	0	GNPAAYGITVTNHPMNK	21.4275	36.9089	TRUE	sp|P41234|ABCA2_MOUSE	P41234	ABCA2_MOUSE	Abca2	ATP-binding cassette sub-family A member 2
20220525_TPC_glycoMB_120min_120k30k_sceHCD203550_11-11-50.28398.28398.3	interact.pep.xml	TVEGVLIVHEHR		R	L	12	3	3231.94	1388.76	1388.76	463.926	463.927	1387.76	463.593	1.0008	0.000399302	19.991	15.738	0.9962	2	0	79	90	0		Mod1: First isotopic peak (PeakApex: 1.0032, Theoretical: 1.0024)						TRUE	sp|Q9CQF3|CPSF5_MOUSE	Q9CQF3	CPSF5_MOUSE	Nudt21	Cleavage and polyadenylation specificity factor subunit 5
20220525_TPC_glycoMB_120min_120k30k_sceHCD203550_11-11-50.28399.28399.3	interact.pep.xml	GNPAAYGITVTNHPMNK	GNPAAYGITVTNHPMN[1979]K	K	T	17	3	3232.01	3648.49	3648.5	1217.17	1217.17	1783.87	595.63	1864.63	0.00212603	23.917	13.299	0.997	2	0	1761	1777	0	16N(1864.6342)	HexNAc-2_Hex-9	5.8371	0	GNPAAYGITVTNHPMNK	20.0275	23.9178	TRUE	sp|P41234|ABCA2_MOUSE	P41234	ABCA2_MOUSE	Abca2	ATP-binding cassette sub-family A member 2
20220525_TPC_glycoMB_120min_120k30k_sceHCD203550_11-11-50.28401.28401.3	interact.pep.xml	NQQEGVCPEGSIDNSPVK	NQQEGVCPEGSIDNSPVK	R	W	18	3	3232.17	1956.88	1956.88	653.3	653.302	1956.88	653.302	-0.0002	2.08145e-08	35.754	14.529	1	2	0	344	361	0	7C(57.0215)							TRUE	sp|Q921I1|TRFE_MOUSE	Q921I1	TRFE_MOUSE	Tf	Serotransferrin
20220525_TPC_glycoMB_120min_120k30k_sceHCD203550_11-11-50.28402.28402.3	interact.pep.xml	RYEFQGNHFQVTR		K	G	13	3	3232.24	1680.81	1680.81	561.277	561.278	1680.81	561.278	0	1.95979e-07	24.77	10.386	1	2	0	236	248	0								TRUE	sp|Q99KK7|DPP3_MOUSE	Q99KK7	DPP3_MOUSE	Dpp3	Dipeptidyl peptidase 3
20220525_TPC_glycoMB_120min_120k30k_sceHCD203550_11-11-50.28404.28404.3	interact.pep.xml	IDFGTHISGR		K	I	10	3	3232.4	1101.55	1101.56	368.192	368.193	1101.56	368.193	0.0002	0.103127	17.52	14.855	0.907	2	0	250	259	0								TRUE	sp|O08663|MAP2_MOUSE	O08663	MAP2_MOUSE	Metap2	Methionine aminopeptidase 2
20220525_TPC_glycoMB_120min_120k30k_sceHCD203550_11-11-50.28407.28407.3	interact.pep.xml	PFGCVTLGDKK	PFGCVTLGDKK	M	N	11	3	3232.67	1220.62	1220.62	407.88	407.881	1220.62	407.881	-0.0006	1.1356e-08	32.532	14.145	1	2	0	2	12	0	4C(57.0215)							TRUE	sp|Q3UHL1|CAMKV_MOUSE	Q3UHL1	CAMKV_MOUSE	Camkv	CaM kinase-like vesicle-associated protein
20220525_TPC_glycoMB_120min_120k30k_sceHCD203550_11-11-50.28408.28408.3	interact.pep.xml	AGSHIQTLMGSQSLQHR		K	S	17	3	3232.8	1849.92	1849.92	617.646	617.649	1849.92	617.648	0.002	2.0072e-10	40.461	15.277	1	2	0	1326	1342	0								TRUE	sp|Q80TE7|LRRC7_MOUSE	Q80TE7	LRRC7_MOUSE	Lrrc7	Leucine-rich repeat-containing protein 7
20220525_TPC_glycoMB_120min_120k30k_sceHCD203550_11-11-50.28414.28414.3	interact.pep.xml	FALKEEDISR		K	K	10	3	3233.25	1206.62	1206.62	403.214	403.215	1206.62	403.215	0	0.0608728	16.881	12.711	0.7911	2	1	277	286	0								TRUE	sp|Q9CWE0|MFR1L_MOUSE	Q9CWE0	MFR1L_MOUSE	Mtfr1l	Mitochondrial fission regulator 1-like
20220525_TPC_glycoMB_120min_120k30k_sceHCD203550_11-11-50.28420.28420.3	interact.pep.xml	EAVNECDIAETCTGDSSQCPPNLHK	EAVNECDIAETCTGDSSQCPPNLHK	R	L	25	3	3233.75	2831.12	2831.18	944.715	944.733	2831.18	944.734	-0.0014	1.5e-13	39.704	14.686	1	2	0	509	533	0	12C(57.0215), 19C(57.0215), 6C(57.0215)							TRUE	sp|Q9R1V4|ADA11_MOUSE	Q9R1V4	ADA11_MOUSE	Adam11	Disintegrin and metalloproteinase domain-containing protein 11
20220525_TPC_glycoMB_120min_120k30k_sceHCD203550_11-11-50.28422.28422.3	interact.pep.xml	EAVNECDIAETCTGDSSQCPPNLHK	EAVNECDIAETCTGDSSQCPPNLHK	R	L	25	3	3233.92	2831.12	2831.18	944.715	944.733	2831.18	944.734	-0.0014	6.78771e-07	24.108	10.962	1	2	0	509	533	0	12C(57.0215), 19C(57.0215), 6C(57.0215)							TRUE	sp|Q9R1V4|ADA11_MOUSE	Q9R1V4	ADA11_MOUSE	Adam11	Disintegrin and metalloproteinase domain-containing protein 11
20220525_TPC_glycoMB_120min_120k30k_sceHCD203550_11-11-50.28426.28426.5	interact.pep.xml	THMADENKNEYAAQLQNFNGEQHK		R	H	24	5	3234.42	2816.23	2816.25	564.253	564.257	2816.26	564.259	-0.01	0.0103581	18.234	12.442	0.957	2	1	179	202	0								FALSE	sp|Q8K012-2|FBP1L_MOUSE	Q8K012-2	FBP1L_MOUSE	Fnbp1l	Isoform 2 of Formin-binding protein 1-like		sp|Q8K012|FBP1L_MOUSE
20220525_TPC_glycoMB_120min_120k30k_sceHCD203550_11-11-50.28427.28427.4	interact.pep.xml	KYEDICPSTHNMDVPNIK	KYEDICPSTHNM[147]DVPNIK	K	R	18	4	3234.5	2175.99	2175.99	545.004	545.005	2175.99	545.005	-0.0002	0.0182843	17.505	12.873	0.9639	2	0	68	85	0	12M(15.9949), 6C(57.0215)							FALSE	sp|P63242|IF5A1_MOUSE	P63242	IF5A1_MOUSE	Eif5a	Eukaryotic translation initiation factor 5A-1	Eif5a2	sp|Q8BGY2|IF5A2_MOUSE
20220525_TPC_glycoMB_120min_120k30k_sceHCD203550_11-11-50.28429.28429.4	interact.pep.xml	QSDPHSMDRDGQTVSPQSATNLEVK		K	N	25	4	3234.65	2726.25	2726.26	682.57	682.571	2726.26	682.571	-0.0004	0.189051	16.204	13.706	0.5746	2	1	245	269	0								FALSE	sp|Q8JZR6|S4A8_MOUSE	Q8JZR6	S4A8_MOUSE	Slc4a8	Electroneutral sodium bicarbonate exchanger 1		sp|Q8JZR6-2|S4A8_MOUSE
20220525_TPC_glycoMB_120min_120k30k_sceHCD203550_11-11-50.28433.28433.4	interact.pep.xml	LRHEILLSQSVR		R	Q	12	4	3234.96	1449.84	1449.84	363.467	363.468	1449.84	363.468	0	0.0106846	19.02	12.036	0.9523	2	1	127	138	0								FALSE	sp|Q9Z110|P5CS_MOUSE	Q9Z110	P5CS_MOUSE	Aldh18a1	Delta-1-pyrroline-5-carboxylate synthase		sp|Q9Z110-2|P5CS_MOUSE
20220525_TPC_glycoMB_120min_120k30k_sceHCD203550_11-11-50.28436.28436.3	interact.pep.xml	LLLQVQHASK		K	Q	10	3	3235.18	1135.67	1135.67	379.563	379.564	1135.67	379.564	-0.0001	0.00401489	19.449	13.318	0.9945	2	0	34	43	0								FALSE	sp|P48962|ADT1_MOUSE	P48962	ADT1_MOUSE	Slc25a4	ADP/ATP translocase 1	Slc25a5	sp|P51881|ADT2_MOUSE
20220525_TPC_glycoMB_120min_120k30k_sceHCD203550_11-11-50.28437.28437.3	interact.pep.xml	SQGAIQGRPPYAASAEEVAK		K	E	20	3	3235.26	2029.02	2029.02	677.346	677.348	2029.02	677.348	-0.0006	1.1819e-06	26.51	12.846	0.9999	2	1	1008	1027	0								TRUE	sp|Q6A0A9|F120A_MOUSE	Q6A0A9	F120A_MOUSE	FAM120A	Constitutive coactivator of PPAR-gamma-like protein 1
20220525_TPC_glycoMB_120min_120k30k_sceHCD203550_11-11-50.28438.28438.3	interact.pep.xml	EAPDTAEREETQQQVQDLETR		R	N	21	3	3235.34	2472.13	2472.14	825.051	825.053	2472.14	825.053	0.0012	9.34783e-08	30.736	14.028	1	2	1	281	301	0								FALSE	sp|Q99JP6-2|HOME3_MOUSE	Q99JP6-2	HOME3_MOUSE	Homer3	Isoform 2 of Homer protein homolog 3		sp|Q99JP6|HOME3_MOUSE
20220525_TPC_glycoMB_120min_120k30k_sceHCD203550_11-11-50.28439.28439.3	interact.pep.xml	ETEQEEQGQYTHVTCGQPTPDLK	ETEQEEQGQYTHVTCGQPTPDLK	R	A	23	3	3235.41	2674.17	2674.18	892.399	892.401	2674.18	892.401	-0.0014	8.552e-07	32.608	16.845	1	2	0	468	490	0	15C(57.0215)							TRUE	sp|Q61923|KCNA6_MOUSE	Q61923	KCNA6_MOUSE	Kcna6	Potassium voltage-gated channel subfamily A member 6
20220525_TPC_glycoMB_120min_120k30k_sceHCD203550_11-11-50.28440.28440.3	interact.pep.xml	GAVDGGLSIPHSTK		K	R	14	3	3235.49	1337.69	1337.69	446.904	446.905	1337.69	446.905	-0.0008	2.6316e-07	24.601	13.016	1	2	0	165	178	0								TRUE	sp|P47962|RL5_MOUSE	P47962	RL5_MOUSE	Rpl5	60S ribosomal protein L5
20220525_TPC_glycoMB_120min_120k30k_sceHCD203550_11-11-50.28441.28441.3	interact.pep.xml	EAPDTAEREETQQQVQDLETR		R	N	21	3	3235.56	2472.13	2472.14	825.051	825.053	2472.14	825.053	0.0012	2.1e-13	50.069	14.244	1	2	1	281	301	0								FALSE	sp|Q99JP6-2|HOME3_MOUSE	Q99JP6-2	HOME3_MOUSE	Homer3	Isoform 2 of Homer protein homolog 3		sp|Q99JP6|HOME3_MOUSE
20220525_TPC_glycoMB_120min_120k30k_sceHCD203550_11-11-50.28443.28443.3	interact.pep.xml	AKPPPGGEQEPPPPAPQDVEMK		K	E	22	3	3235.72	2295.12	2295.12	766.046	766.048	2295.12	766.047	0.0017	2.28327e-05	30.818	17.585	0.9984	2	1	15	36	0								TRUE	sp|P14685|PSMD3_MOUSE	P14685	PSMD3_MOUSE	Psmd3	26S proteasome non-ATPase regulatory subunit 3
20220525_TPC_glycoMB_120min_120k30k_sceHCD203550_11-11-50.28446.28446.3	interact.pep.xml	AKPPPGGEQEPPPPAPQDVEMK		K	E	22	3	3235.99	2295.12	2295.12	766.046	766.048	2295.12	766.047	0.0017	1.36321e-08	23.411	11.996	1	2	1	15	36	0								TRUE	sp|P14685|PSMD3_MOUSE	P14685	PSMD3_MOUSE	Psmd3	26S proteasome non-ATPase regulatory subunit 3
20220525_TPC_glycoMB_120min_120k30k_sceHCD203550_11-11-50.28448.28448.3	interact.pep.xml	IHPTSVISGYR		K	L	11	3	3236.14	1228.65	1228.66	410.558	410.56	1228.66	410.559	0.0004	0.00672636	18.712	13.41	0.9918	2	0	112	122	0								FALSE	sp|P11983|TCPA_MOUSE	P11983	TCPA_MOUSE	Tcp1	T-complex protein 1 subunit alpha		sp|P11983-2|TCPA_MOUSE
20220525_TPC_glycoMB_120min_120k30k_sceHCD203550_11-11-50.28458.28458.7	interact.pep.xml	SAEETGDARPETAMDHEHMTAAYPVEHSQLETHSK		K	T	35	7	3237.17	3891.69	3891.71	556.963	556.965	3891.71	556.965	-0.0007	0.00245547	19.853	12.678	0.9668	2	1	800	834	0								FALSE	sp|Q3TLH4-5|PRC2C_MOUSE	Q3TLH4-5	PRC2C_MOUSE	Prrc2c	Isoform 5 of Protein PRRC2C		sp|Q3TLH4|PRC2C_MOUSE
20220525_TPC_glycoMB_120min_120k30k_sceHCD203550_11-11-50.28459.28459.5	interact.pep.xml	SAEETGDARPETAMDHEHMTAAYPVEHSQLETHSK		K	T	35	5	3237.43	3891.69	3891.7	779.346	779.347	3891.71	779.348	-0.0061	3.18771e-09	32.461	13.458	1	2	1	800	834	0								FALSE	sp|Q3TLH4-5|PRC2C_MOUSE	Q3TLH4-5	PRC2C_MOUSE	Prrc2c	Isoform 5 of Protein PRRC2C		sp|Q3TLH4|PRC2C_MOUSE
20220525_TPC_glycoMB_120min_120k30k_sceHCD203550_11-11-50.28462.28462.5	interact.pep.xml	SAEETGDARPETAMDHEHMTAAYPVEHSQLETHSK		K	T	35	5	3237.67	3891.69	3891.7	779.346	779.347	3891.71	779.348	-0.0061	0	42.637	13.928	1	2	1	800	834	0								FALSE	sp|Q3TLH4-5|PRC2C_MOUSE	Q3TLH4-5	PRC2C_MOUSE	Prrc2c	Isoform 5 of Protein PRRC2C		sp|Q3TLH4|PRC2C_MOUSE
20220525_TPC_glycoMB_120min_120k30k_sceHCD203550_11-11-50.28465.28465.4	interact.pep.xml	LVFHTQLAHGSPTGR		R	I	15	4	3237.89	1619.85	1619.85	405.969	405.971	1619.85	405.971	0.0012	0.00139029	21.263	13.093	0.9975	2	0	58	72	0								TRUE	sp|Q9Z0G0|GIPC1_MOUSE	Q9Z0G0	GIPC1_MOUSE	Gipc1	PDZ domain-containing protein GIPC1
20220525_TPC_glycoMB_120min_120k30k_sceHCD203550_11-11-50.28473.28473.3	interact.pep.xml	ESNSNQCVYAAHNSVVIDECK	ESNSNQCVYAAHNSVVIDECK	R	V	21	3	3238.5	2423.04	2423.05	808.688	808.689	2423.05	808.69	-0.0022	1.87196e-09	32.125	11.598	1	2	0	529	549	0	20C(57.0215), 7C(57.0215)							FALSE	sp|P43006|EAA2_MOUSE	P43006	EAA2_MOUSE	Slc1a2	Excitatory amino acid transporter 2		sp|P43006-2|EAA2_MOUSE, sp|P43006-3|EAA2_MOUSE
20220525_TPC_glycoMB_120min_120k30k_sceHCD203550_11-11-50.28474.28474.4	interact.pep.xml	SAEETGDARPETAMDHEHMTAAYPVEHSQLETHSK		K	T	35	4	3238.58	3893.7	3893.71	974.432	974.435	3891.71	973.934	2.0039	2.025e-11	41.64	17.596	1	2	1	800	834	0		Mod1: Second isotopic peak (PeakApex: 2.0042, Theoretical: 2.0047)						FALSE	sp|Q3TLH4-5|PRC2C_MOUSE	Q3TLH4-5	PRC2C_MOUSE	Prrc2c	Isoform 5 of Protein PRRC2C		sp|Q3TLH4|PRC2C_MOUSE
20220525_TPC_glycoMB_120min_120k30k_sceHCD203550_11-11-50.28476.28476.3	interact.pep.xml	EAVNECDIAETCTGDSSQCPPNLHK	EAVNECDIAETCTGDSSQCPPNLHK	R	L	25	3	3238.78	2831.17	2831.18	944.731	944.733	2831.18	944.734	-0.0012	2.4e-13	40.273	14.342	1	2	0	509	533	0	12C(57.0215), 19C(57.0215), 6C(57.0215)							TRUE	sp|Q9R1V4|ADA11_MOUSE	Q9R1V4	ADA11_MOUSE	Adam11	Disintegrin and metalloproteinase domain-containing protein 11
20220525_TPC_glycoMB_120min_120k30k_sceHCD203550_11-11-50.28477.28477.4	interact.pep.xml	SAEETGDARPETAMDHEHMTAAYPVEHSQLETHSK		K	T	35	4	3238.85	3893.7	3893.71	974.432	974.435	3891.71	973.934	2.0039	4.38218e-06	20.68	11.87	1	2	1	800	834	0		Mod1: Second isotopic peak (PeakApex: 2.0042, Theoretical: 2.0047)						FALSE	sp|Q3TLH4-5|PRC2C_MOUSE	Q3TLH4-5	PRC2C_MOUSE	Prrc2c	Isoform 5 of Protein PRRC2C		sp|Q3TLH4|PRC2C_MOUSE
20220525_TPC_glycoMB_120min_120k30k_sceHCD203550_11-11-50.28478.28478.3	interact.pep.xml	DMELEHFDERDK		R	A	12	3	3238.94	1562.66	1562.67	521.895	521.896	1562.67	521.896	-0.0006	5.06248e-05	24.479	11.504	0.9981	2	1	6	17	0								FALSE	sp|Q9JLM8|DCLK1_MOUSE	Q9JLM8	DCLK1_MOUSE	Dclk1	Serine/threonine-protein kinase DCLK1		sp|Q9JLM8-2|DCLK1_MOUSE
20220525_TPC_glycoMB_120min_120k30k_sceHCD203550_11-11-50.28479.28479.3	interact.pep.xml	YLHSLNIVHR		K	D	10	3	3239.02	1250.68	1250.69	417.902	417.903	1250.69	417.903	-0.0006	9.68417e-05	26.347	13.931	0.9995	2	0	517	526	0								TRUE	sp|Q9JLM8|DCLK1_MOUSE	Q9JLM8	DCLK1_MOUSE	Dclk1	Serine/threonine-protein kinase DCLK1
20220525_TPC_glycoMB_120min_120k30k_sceHCD203550_11-11-50.28480.28480.3	interact.pep.xml	HLIIGVSSDR		K	G	10	3	3239.09	1095.6	1095.6	366.207	366.209	1095.6	366.208	0.0002	0.000250736	26.238	15.291	0.9994	2	0	91	100	0								TRUE	sp|Q91VR2|ATPG_MOUSE	Q91VR2	ATPG_MOUSE	Atp5f1c	ATP synthase subunit gamma, mitochondrial
20220525_TPC_glycoMB_120min_120k30k_sceHCD203550_11-11-50.28481.28481.3	interact.pep.xml	YSSVYGASVSDEDLKR		R	R	16	3	3239.17	1774.83	1774.83	592.618	592.619	1774.84	592.62	-0.0025	1.80101e-08	30.565	13.326	1	2	0	49	64	0								TRUE	sp|Q9CRB9|MIC19_MOUSE	Q9CRB9	MIC19_MOUSE	Chchd3	MIC
20220525_TPC_glycoMB_120min_120k30k_sceHCD203550_11-11-50.28485.28485.3	interact.pep.xml	LSVSNMVHTAK		K	K	11	3	3239.47	1185.61	1185.62	396.212	396.213	1185.62	396.213	-0.0006	0.237137	16.074	13.116	0.7962	2	0	378	388	0								TRUE	sp|Q80UJ7|RB3GP_MOUSE	Q80UJ7	RB3GP_MOUSE	Rab3gap1	Rab3 GTPase-activating protein catalytic subunit
20220525_TPC_glycoMB_120min_120k30k_sceHCD203550_11-11-50.28486.28486.3	interact.pep.xml	LKELQAIAER		K	L	10	3	3239.55	1169.67	1169.68	390.899	390.899	1169.68	390.899	-0.0002	0.00246687	20.795	16.434	0.9853	2	1	289	298	0								TRUE	sp|P62482|KCAB2_MOUSE	P62482	KCAB2_MOUSE	Kcnab2	Voltage-gated potassium channel subunit beta-2
20220525_TPC_glycoMB_120min_120k30k_sceHCD203550_11-11-50.28489.28489.3	interact.pep.xml	VLIVYAHQEPK		K	S	11	3	3239.87	1295.72	1295.72	432.914	432.915	1295.72	432.915	-0.0001	0.00427307	18.112	12.083	0.9942	2	0	6	16	0								FALSE	sp|P16083|NQO2_HUMAN	P16083	NQO2_HUMAN	NQO2	Ribosyldihydronicotinamide dehydrogenase [quinone]	Nqo2	sp|Q9JI75|NQO2_MOUSE
20220525_TPC_glycoMB_120min_120k30k_sceHCD203550_11-11-50.28490.28490.3	interact.pep.xml	SSSHLPPSSYFNASGR	SSSHLPPSSYFN[1168]ASGR	K	A	16	3	3239.95	2747.15	2747.16	916.723	916.726	1692.79	565.269	1054.37	0.0281607	18.718	13.632	0.7765	2	0	431	446	0	12N(1054.3701)	HexNAc-2_Hex-4	1.3899	0	SSSHLPPSSYFNASGR	14.9189	18.7185	TRUE	sp|O89023|TPP1_MOUSE	O89023	TPP1_MOUSE	Tpp1	Tripeptidyl-peptidase 1
20220525_TPC_glycoMB_120min_120k30k_sceHCD203550_11-11-50.28492.28492.3	interact.pep.xml	SSSHLPPSSYFNASGR	SSSHLPPSSYFN[1168]ASGR	K	A	16	3	3240.11	2747.15	2747.16	916.723	916.726	1692.79	565.269	1054.37	0.000183268	30.006	17.419	0.9944	2	0	431	446	0	12N(1054.3701)	HexNAc-2_Hex-4	5.6307	0	SSSHLPPSSYFNASGR	25.1902	30.0068	TRUE	sp|O89023|TPP1_MOUSE	O89023	TPP1_MOUSE	Tpp1	Tripeptidyl-peptidase 1
20220525_TPC_glycoMB_120min_120k30k_sceHCD203550_11-11-50.28509.28509.3	interact.pep.xml	GTEWLVNSSR	GTEWLVN[1330]SSR	K	I	10	3	3241.65	2363.98	2363.98	789	789.002	1147.56	383.528	1216.42	0.00329557	16.861	11.916	0.9923	2	0	451	460	0	7N(1216.4229)	HexNAc-2_Hex-5	3.3919	0	GTEWLVNSSR	12.9654	16.8619	TRUE	sp|P12960|CNTN1_MOUSE	P12960	CNTN1_MOUSE	Cntn1	Contactin-1
20220525_TPC_glycoMB_120min_120k30k_sceHCD203550_11-11-50.28510.28510.3	interact.pep.xml	DQAGNCTEPVSLAPPARPR	DQAGN[1330]CTEPVSLAPPARPR	R	P	19	3	3241.72	3251.4	3251.41	1084.81	1084.81	2034.99	679.337	1216.42	9.8e-13	47.685	19.425	1	2	1	82	100	0	6C(57.0215), 5N(1216.4229)	HexNAc-2_Hex-5	2.4815	0	DQAGNCTEPVSLAPPARPR	41.8478	47.6854	TRUE	sp|Q9QZC2|PLXC1_MOUSE	Q9QZC2	PLXC1_MOUSE	Plxnc1	Plexin-C1
20220525_TPC_glycoMB_120min_120k30k_sceHCD203550_11-11-50.28512.28512.3	interact.pep.xml	GTEWLVNSSR	GTEWLVN[1330]SSR	K	I	10	3	3241.88	2363.98	2363.98	789	789.002	1147.56	383.528	1216.42	0.000650047	18.301	14.682	0.9981	2	0	451	460	0	7N(1216.4229)	HexNAc-2_Hex-5	5.0727	0	GTEWLVnSSR	18.3013	18.3013	TRUE	sp|P12960|CNTN1_MOUSE	P12960	CNTN1_MOUSE	Cntn1	Contactin-1
20220525_TPC_glycoMB_120min_120k30k_sceHCD203550_11-11-50.28513.28513.3	interact.pep.xml	DQAGNCTEPVSLAPPARPR	DQAGN[1330]CTEPVSLAPPARPR	R	P	19	3	3241.96	3251.4	3251.41	1084.81	1084.81	2034.99	679.337	1216.42	0.00156643	31.544	16.018	0.9845	2	1	82	100	0	6C(57.0215), 5N(1216.4229)	HexNAc-2_Hex-5	3.9314	0	DQAGNCTEPVSLAPPARPR	27.6771	31.5441	TRUE	sp|Q9QZC2|PLXC1_MOUSE	Q9QZC2	PLXC1_MOUSE	Plxnc1	Plexin-C1
20220525_TPC_glycoMB_120min_120k30k_sceHCD203550_11-11-50.28516.28516.3	interact.pep.xml	AMHQSQTMEGCSSPIVVK	AMHQSQTMEGCSSPIVVK	K	F	18	3	3242.18	1988.91	1988.91	663.977	663.978	1988.91	663.978	-0.0007	8.48328e-09	33.304	10.788	1	2	0	191	208	0	11C(57.0215)							FALSE	sp|Q9Z0H4-11|CELF2_MOUSE	Q9Z0H4-11	CELF2_MOUSE	Celf2	Isoform 11 of CUGBP Elav-like family member 2		sp|Q9Z0H4-2|CELF2_MOUSE, sp|Q9Z0H4-4|CELF2_MOUSE, sp|Q9Z0H4-5|CELF2_MOUSE, sp|Q9Z0H4-6|CELF2_MOUSE, sp|Q9Z0H4-7|CELF2_MOUSE, sp|Q9Z0H4-8|CELF2_MOUSE, sp|Q9Z0H4-9|CELF2_MOUSE, sp|Q9Z0H4|CELF2_MOUSE
20220525_TPC_glycoMB_120min_120k30k_sceHCD203550_11-11-50.28517.28517.3	interact.pep.xml	RHVFGESDELIGQK		R	V	14	3	3242.26	1613.81	1613.82	538.944	538.946	1613.82	538.946	-0.0006	3.51214e-09	38.113	15.404	1	2	0	150	163	0								FALSE	sp|P17751-2|TPIS_MOUSE	P17751-2	TPIS_MOUSE	Tpi1	Isoform 2 of Triosephosphate isomerase		sp|P17751|TPIS_MOUSE
20220525_TPC_glycoMB_120min_120k30k_sceHCD203550_11-11-50.28518.28518.3	interact.pep.xml	LGYAVYETPTAHNGAK		R	N	16	3	3242.34	1690.83	1690.83	564.616	564.617	1690.83	564.618	-0.0006	7.6957e-08	26.115	12.927	1	2	0	81	96	0								TRUE	sp|Q9QZ06|TOLIP_MOUSE	Q9QZ06	TOLIP_MOUSE	Tollip	Toll-interacting protein
20220525_TPC_glycoMB_120min_120k30k_sceHCD203550_11-11-50.28522.28522.3	interact.pep.xml	SDVPNTSPNSTSQHVAEFETER	SDVPN[1559]TSPNSTSQHVAEFETER	K	G	22	3	3242.64	3875.6	3875.62	1292.87	1292.88	2431.09	811.37	1444.53	0	30.034	9.502	1	2	0	493	514	0	5N(1444.5339)	HexNAc-4_Hex-3_Fuc-1	-0.4525	0.000438116	SDVPNTSPNSTSQHVAEFETER	28.5251	30.0341	TRUE	sp|B9EKR1|PTPRZ_MOUSE	B9EKR1	PTPRZ_MOUSE	Ptprz1	Receptor-type tyrosine-protein phosphatase zeta
20220525_TPC_glycoMB_120min_120k30k_sceHCD203550_11-11-50.28525.28525.3	interact.pep.xml	SDVPNTSPNSTSQHVAEFETER	SDVPN[1559]TSPNSTSQHVAEFETER	K	G	22	3	3242.88	3875.6	3875.62	1292.87	1292.88	2431.09	811.37	1444.53	0	40.891	12.95	1	2	0	493	514	0	5N(1444.5339)	HexNAc-4_Hex-3_Fuc-1	0.9333	0	SDVPNTSPNSTSQHVAEFETER	38.0759	40.8915	TRUE	sp|B9EKR1|PTPRZ_MOUSE	B9EKR1	PTPRZ_MOUSE	Ptprz1	Receptor-type tyrosine-protein phosphatase zeta
20220525_TPC_glycoMB_120min_120k30k_sceHCD203550_11-11-50.28530.28530.4	interact.pep.xml	AKPPPGGEQEPPPPAPQDVEMKEEAAAGSGSTGEGDGK		K	A	38	4	3243.59	3698.69	3698.7	925.68	925.683	3698.7	925.682	0.0002	0	64.128	13.089	1	2	2	15	52	0								TRUE	sp|P14685|PSMD3_MOUSE	P14685	PSMD3_MOUSE	Psmd3	26S proteasome non-ATPase regulatory subunit 3
20220525_TPC_glycoMB_120min_120k30k_sceHCD203550_11-11-50.28532.28532.4	interact.pep.xml	LVEVNGENVEKETHQQVVSR		R	I	20	4	3243.75	2293.16	2293.17	574.297	574.299	2293.17	574.299	-0.0007	7.68546e-06	25.202	11.648	1	2	1	59	78	0								TRUE	sp|P70441|NHRF1_MOUSE	P70441	NHRF1_MOUSE	Slc9a3r1	Na(+)/H(+) exchange regulatory cofactor NHE-RF1
20220525_TPC_glycoMB_120min_120k30k_sceHCD203550_11-11-50.28534.28534.4	interact.pep.xml	THMADENKNEYAAQLQNFNGEQHK		R	H	24	4	3243.9	2816.25	2816.25	705.07	705.07	2816.26	705.072	-0.0061	0.00535398	22.944	14.942	0.9812	2	1	179	202	0								FALSE	sp|Q8K012-2|FBP1L_MOUSE	Q8K012-2	FBP1L_MOUSE	Fnbp1l	Isoform 2 of Formin-binding protein 1-like		sp|Q8K012|FBP1L_MOUSE
20220525_TPC_glycoMB_120min_120k30k_sceHCD203550_11-11-50.28535.28535.4	interact.pep.xml	IIYIVHDEVKDK		K	A	12	4	3243.98	1470.8	1470.81	368.708	368.709	1470.81	368.709	0.0007	0.00045256	20.16	12.13	0.9991	2	1	197	208	0								TRUE	sp|O70435|PSA3_MOUSE	O70435	PSA3_MOUSE	Psma3	Proteasome subunit alpha type-3
20220525_TPC_glycoMB_120min_120k30k_sceHCD203550_11-11-50.28537.28537.4	interact.pep.xml	EKLETTQRPGPEVLSPASSEDSESR		R	S	25	4	3244.13	2728.31	2728.3	683.084	683.083	2728.32	683.086	-0.0114	1.6674e-10	39.796	14.626	1	2	2	1404	1428	0								TRUE	sp|P33173|KIF1A_MOUSE	P33173	KIF1A_MOUSE	Kif1a	Kinesin-like protein KIF1A
20220525_TPC_glycoMB_120min_120k30k_sceHCD203550_11-11-50.28538.28538.4	interact.pep.xml	ACCLPGTYGPDCQECQGGSERPCSGNGYCSGDGSR	ACCLPGTYGPDCQECQGGSERPCSGNGYCSGDGSR	K	Q	35	4	3244.21	3857.43	3857.44	965.365	965.367	3855.45	964.87	1.9887	0.000151358	22.729	11.766	0.9997	2	1	124	158	0	12C(57.0215), 15C(57.0215), 23C(57.0215), 29C(57.0215), 2C(57.0215), 3C(57.0215)	Mod1: First isotopic peak, Mod2: Deamidation (PeakApex: 1.9876)						TRUE	sp|Q9CYA0|CREL2_MOUSE	Q9CYA0	CREL2_MOUSE	Creld2	Protein disulfide isomerase Creld2
20220525_TPC_glycoMB_120min_120k30k_sceHCD203550_11-11-50.28541.28541.4	interact.pep.xml	ACCLPGTYGPDCQECQGGSERPCSGNGYCSGDGSR	ACCLPGTYGPDCQECQGGSERPCSGNGYCSGDGSR	K	Q	35	4	3244.48	3857.43	3857.44	965.365	965.367	3855.45	964.87	1.9887	3.7421e-05	21.275	11.517	1	2	1	124	158	0	12C(57.0215), 15C(57.0215), 23C(57.0215), 29C(57.0215), 2C(57.0215), 3C(57.0215)	Mod1: First isotopic peak, Mod2: Deamidation (PeakApex: 1.9876)						TRUE	sp|Q9CYA0|CREL2_MOUSE	Q9CYA0	CREL2_MOUSE	Creld2	Protein disulfide isomerase Creld2
20220525_TPC_glycoMB_120min_120k30k_sceHCD203550_11-11-50.28545.28545.3	interact.pep.xml	RPQYSNPPVQGEVMEGADNQGAGEQGR		R	P	27	3	3244.79	2870.29	2870.3	957.771	957.774	2870.3	957.774	-0.0007	0	68.165	14.179	1	2	0	203	229	0								TRUE	sp|P62960|YBOX1_MOUSE	P62960	YBOX1_MOUSE	Ybx1	Y-box-binding protein 1
20220525_TPC_glycoMB_120min_120k30k_sceHCD203550_11-11-50.28546.28546.3	interact.pep.xml	NGILTISHATSNR		K	Q	13	3	3244.86	1382.72	1382.73	461.915	461.916	1382.73	461.916	0	2.44071e-06	25.498	11.263	0.9999	2	0	366	378	0								FALSE	sp|Q9QWY8-2|ASAP1_MOUSE	Q9QWY8-2	ASAP1_MOUSE	Asap1	Isoform 2 of Arf-GAP with SH3 domain, ANK repeat and PH domain-containing protein 1		sp|Q9QWY8-3|ASAP1_MOUSE, sp|Q9QWY8-4|ASAP1_MOUSE, sp|Q9QWY8|ASAP1_MOUSE
20220525_TPC_glycoMB_120min_120k30k_sceHCD203550_11-11-50.28548.28548.3	interact.pep.xml	AQATISVLQKPR		R	I	12	3	3245.01	1310.76	1310.77	437.928	437.929	1310.77	437.93	-0.0004	0.000458922	25.147	13.343	0.9963	2	1	138	149	0								TRUE	sp|P97300|NPTN_MOUSE	P97300	NPTN_MOUSE	Nptn	Neuroplastin
20220525_TPC_glycoMB_120min_120k30k_sceHCD203550_11-11-50.28549.28549.3	interact.pep.xml	LTVDDQQAMTGQMAGDHTR		K	L	19	3	3245.09	2073.91	2073.92	692.312	692.314	2073.92	692.314	-0.0002	9.55262e-08	30.972	16.442	1	2	0	823	841	0								FALSE	sp|Q9CS84-2|NRX1A_MOUSE	Q9CS84-2	NRX1A_MOUSE	Nrxn1	Isoform 2a of Neurexin-1		sp|Q9CS84-3|NRX1A_MOUSE, sp|Q9CS84-4|NRX1A_MOUSE, sp|Q9CS84-5|NRX1A_MOUSE, sp|Q9CS84|NRX1A_MOUSE
20220525_TPC_glycoMB_120min_120k30k_sceHCD203550_11-11-50.28550.28550.3	interact.pep.xml	GTEWLVNSSR	GTEWLVN[1168]SSR	K	I	10	3	3245.17	2201.93	2201.93	734.983	734.985	1147.56	383.528	1054.37	0.00344208	21.489	14.547	0.9528	2	0	451	460	0	7N(1054.3701)	HexNAc-2_Hex-4	5.1452	0	GTEWLVNSSR	19.4823	21.4899	TRUE	sp|P12960|CNTN1_MOUSE	P12960	CNTN1_MOUSE	Cntn1	Contactin-1
20220525_TPC_glycoMB_120min_120k30k_sceHCD203550_11-11-50.28551.28551.3	interact.pep.xml	EGICAIGGTSEQSSVGTQHSYSEEEK	EGICAIGGTSEQSSVGTQHSYSEEEK	K	Y	26	3	3245.25	2769.2	2769.2	924.072	924.075	2769.2	924.075	-0.0002	3.825e-11	38.663	14.19	1	2	0	98	123	0	4C(57.0215)							TRUE	sp|Q61233|PLSL_MOUSE	Q61233	PLSL_MOUSE	Lcp1	Plastin-2
20220525_TPC_glycoMB_120min_120k30k_sceHCD203550_11-11-50.28552.28552.3	interact.pep.xml	AGSHIQTLMGSQSLQHR		K	S	17	3	3245.32	1850.92	1850.92	617.98	617.982	1849.92	617.648	1.0029	1.80697e-05	26.311	15.607	0.9983	2	0	1326	1342	0		Mod1: First isotopic peak (PeakApex: 1.0032, Theoretical: 1.0024)						TRUE	sp|Q80TE7|LRRC7_MOUSE	Q80TE7	LRRC7_MOUSE	Lrrc7	Leucine-rich repeat-containing protein 7
20220525_TPC_glycoMB_120min_120k30k_sceHCD203550_11-11-50.28554.28554.3	interact.pep.xml	EGICAIGGTSEQSSVGTQHSYSEEEK	EGICAIGGTSEQSSVGTQHSYSEEEK	K	Y	26	3	3245.48	2769.2	2769.2	924.072	924.075	2769.2	924.075	-0.0002	0	56.759	14.295	1	2	0	98	123	0	4C(57.0215)							TRUE	sp|Q61233|PLSL_MOUSE	Q61233	PLSL_MOUSE	Lcp1	Plastin-2
20220525_TPC_glycoMB_120min_120k30k_sceHCD203550_11-11-50.28557.28557.3	interact.pep.xml	ITELLYKDER		K	Y	10	3	3245.7	1278.68	1278.68	427.233	427.234	1278.68	427.235	-0.0012	0.000330834	23.044	13.227	0.997	2	1	559	568	0								TRUE	sp|Q6PB66|LPPRC_MOUSE	Q6PB66	LPPRC_MOUSE	Lrpprc	Leucine-rich PPR motif-containing protein, mitochondrial
20220525_TPC_glycoMB_120min_120k30k_sceHCD203550_11-11-50.28558.28558.3	interact.pep.xml	GAEAANVTGPDGVPVEGSR	GAEAAN[1006]VTGPDGVPVEGSR	K	Y	19	3	3245.78	2674.17	2674.18	892.398	892.401	1781.85	594.959	892.326	4.01103e-05	27.674	16.923	0.9911	2	0	143	161	0	6N(892.3172)	HexNAc-2_Hex-3	-2.3829	0.0013116	GAEAAnVTGPDGVPVEGSR	27.6744	27.6744	FALSE	sp|Q9JKB3-2|YBOX3_MOUSE	Q9JKB3-2	YBOX3_MOUSE	Ybx3	Isoform 2 of Y-box-binding protein 3		sp|Q9JKB3|YBOX3_MOUSE
20220525_TPC_glycoMB_120min_120k30k_sceHCD203550_11-11-50.28560.28560.3	interact.pep.xml	TTVNTTGAAGNVSATPPPPAPPPSGSGTSK		K	I	30	3	3245.98	2718.34	2718.35	907.12	907.122	2718.35	907.123	-0.0002	1.26e-12	40.467	18.676	1	2	0	486	515	0								TRUE	sp|Q9D6F4|GBRA4_MOUSE	Q9D6F4	GBRA4_MOUSE	Gabra4	Gamma-aminobutyric acid receptor subunit alpha-4
20220525_TPC_glycoMB_120min_120k30k_sceHCD203550_11-11-50.28561.28561.3	interact.pep.xml	GAEAANVTGPDGVPVEGSR	GAEAAN[1006]VTGPDGVPVEGSR	K	Y	19	3	3246.07	2674.17	2674.18	892.398	892.401	1781.85	594.959	892.326	2.55e-11	35.264	20.582	1	2	0	143	161	0	6N(892.3172)	HexNAc-2_Hex-3	-0.6469	0.000438116	GAEAANVTGPDGVPVEGSR	27.1062	35.264	FALSE	sp|Q9JKB3-2|YBOX3_MOUSE	Q9JKB3-2	YBOX3_MOUSE	Ybx3	Isoform 2 of Y-box-binding protein 3		sp|Q9JKB3|YBOX3_MOUSE
20220525_TPC_glycoMB_120min_120k30k_sceHCD203550_11-11-50.28562.28562.3	interact.pep.xml	TTVNTTGAAGNVSATPPPPAPPPSGSGTSK		K	I	30	3	3246.31	2718.34	2718.35	907.12	907.122	2718.35	907.123	-0.0002	0	54.291	10.99	1	2	0	486	515	0								TRUE	sp|Q9D6F4|GBRA4_MOUSE	Q9D6F4	GBRA4_MOUSE	Gabra4	Gamma-aminobutyric acid receptor subunit alpha-4
20220525_TPC_glycoMB_120min_120k30k_sceHCD203550_11-11-50.28567.28567.4	interact.pep.xml	TQHLSVETSYLQHESGR		R	I	17	4	3247.11	1970.93	1970.94	493.741	493.743	1970.94	493.743	-0.0011	3.17623e-09	35.34	13.23	1	2	0	74	90	0								TRUE	sp|Q9CZP5|BCS1_MOUSE	Q9CZP5	BCS1_MOUSE	Bcs1l	Mitochondrial chaperone BCS1
20220525_TPC_glycoMB_120min_120k30k_sceHCD203550_11-11-50.28568.28568.4	interact.pep.xml	RMESSINHISQTVDIHK		R	E	17	4	3247.19	1993.99	1994	499.506	499.507	1994	499.507	-0.0004	3.671e-10	41.033	18.965	1	2	0	85	101	0								FALSE	sp|Q8CBW3-3|ABI1_MOUSE	Q8CBW3-3	ABI1_MOUSE	Abi1	Isoform 3 of Abl interactor 1	Abi2	sp|P62484|ABI2_MOUSE, sp|Q8CBW3-2|ABI1_MOUSE, sp|Q8CBW3-4|ABI1_MOUSE, sp|Q8CBW3-5|ABI1_MOUSE, sp|Q8CBW3|ABI1_MOUSE
20220525_TPC_glycoMB_120min_120k30k_sceHCD203550_11-11-50.28570.28570.4	interact.pep.xml	NPRPGEEDGKDYYFVTR		R	E	17	4	3247.34	2041.94	2041.95	511.493	511.495	2041.95	511.495	-0.0002	7.45437e-09	32.433	13.175	1	2	2	63	79	0								FALSE	sp|Q64520-2|KGUA_MOUSE	Q64520-2	KGUA_MOUSE	Guk1	Isoform 2 of Guanylate kinase		sp|Q64520|KGUA_MOUSE
20220525_TPC_glycoMB_120min_120k30k_sceHCD203550_11-11-50.28575.28575.3	interact.pep.xml	QQQQLLIQQQQQQQQQQPQQNHMS		R	-	24	3	3247.72	2972.41	2972.43	991.81	991.816	2972.43	991.816	-0.0012	1.2325e-08	40.619	15.908	1	2	0	210	233	0								TRUE	sp|Q8JZS0|LIN7A_MOUSE	Q8JZS0	LIN7A_MOUSE	Lin7a	Protein lin-7 homolog A
20220525_TPC_glycoMB_120min_120k30k_sceHCD203550_11-11-50.28576.28576.4	interact.pep.xml	EELQANGSAPAADKEEPASGSAATPAAAEKDEAAAATEPGAGAADK		K	E	46	4	3247.8	4292.96	4292.98	1074.25	1074.25	4292.98	1074.25	-0.0004	1.47e-12	50.639	19.18	1	2	2	56	101	0								TRUE	sp|P26645|MARCS_MOUSE	P26645	MARCS_MOUSE	Marcks	Myristoylated alanine-rich C-kinase substrate
20220525_TPC_glycoMB_120min_120k30k_sceHCD203550_11-11-50.28578.28578.3	interact.pep.xml	NISHYEEQLVK		R	M	11	3	3247.96	1358.68	1358.68	453.9	453.902	1358.68	453.902	0.0014	0.12283	17.559	14.43	0.8398	2	0	378	388	0								TRUE	sp|P12367|KAP2_MOUSE	P12367	KAP2_MOUSE	Prkar2a	cAMP-dependent protein kinase type II-alpha regulatory subunit
20220525_TPC_glycoMB_120min_120k30k_sceHCD203550_11-11-50.28579.28579.3	interact.pep.xml	HLYSANTVDDFNR		R	Q	13	3	3248.04	1550.71	1550.71	517.909	517.911	1550.71	517.911	-0.0006	1.69799e-05	24.638	14.627	0.9996	2	0	452	464	0								TRUE	sp|Q9Z218|DPP6_MOUSE	Q9Z218	DPP6_MOUSE	Dpp6	Dipeptidyl aminopeptidase-like protein 6
20220525_TPC_glycoMB_120min_120k30k_sceHCD203550_11-11-50.28580.28580.3	interact.pep.xml	MENQLSASKPTGGLPETAR		R	E	19	3	3248.11	1985.98	1985.98	663	663.002	1985.98	663.002	-0.0009	0.000115685	24.38	14.736	0.9978	2	1	4280	4298	0								FALSE	sp|Q9QXZ0-2|MACF1_MOUSE	Q9QXZ0-2	MACF1_MOUSE	Macf1	Isoform 2 of Microtubule-actin cross-linking factor 1		sp|Q9QXZ0-3|MACF1_MOUSE, sp|Q9QXZ0-4|MACF1_MOUSE, sp|Q9QXZ0|MACF1_MOUSE
20220525_TPC_glycoMB_120min_120k30k_sceHCD203550_11-11-50.28581.28581.3	interact.pep.xml	YLHSLSIVHR		R	D	10	3	3248.19	1223.67	1223.68	408.899	408.9	1223.68	408.9	0.0001	2.53177e-05	24.272	13.332	0.9996	2	0	520	529	0								FALSE	sp|Q6PGN3-4|DCLK2_MOUSE	Q6PGN3-4	DCLK2_MOUSE	Dclk2	Isoform 4 of Serine/threonine-protein kinase DCLK2		sp|Q6PGN3-2|DCLK2_MOUSE, sp|Q6PGN3-3|DCLK2_MOUSE, sp|Q6PGN3-5|DCLK2_MOUSE, sp|Q6PGN3-6|DCLK2_MOUSE, sp|Q6PGN3|DCLK2_MOUSE
20220525_TPC_glycoMB_120min_120k30k_sceHCD203550_11-11-50.28582.28582.3	interact.pep.xml	KKDDETVDSLGPLEK		K	G	15	3	3248.26	1672.85	1672.85	558.623	558.625	1672.85	558.625	0	9.50885e-05	26.361	12.857	0.9978	2	1	129	143	0								FALSE	sp|Q8BGZ4|CDC23_MOUSE	Q8BGZ4	CDC23_MOUSE	Cdc23	Cell division cycle protein 23 homolog		sp|Q8BGZ4-2|CDC23_MOUSE
20220525_TPC_glycoMB_120min_120k30k_sceHCD203550_11-11-50.28583.28583.3	interact.pep.xml	KNGTFLTLR	KN[2070]GTFLTLR	R	Q	9	3	3248.34	3004.32	3004.33	1002.45	1002.45	1048.6	350.541	1955.72	0.000669821	29.155	17.625	0.9958	2	0	168	176	0	2N(1955.7240)	HexNAc-5_Hex-4_Fuc-2	-2.8192	0.0013116	KnGTFLTLR	29.1553	29.1553	TRUE	sp|P20352|TF_MOUSE	P20352	TF_MOUSE	F3	Tissue factor
20220525_TPC_glycoMB_120min_120k30k_sceHCD203550_11-11-50.28587.28587.3	interact.pep.xml	GGEAEEPVPKPYSQDLSR		K	S	18	3	3248.7	1957.93	1957.94	653.651	653.653	1957.94	653.653	-0.0002	4.55165e-08	36.452	12.981	1	2	1	671	688	0								FALSE	sp|O88737-2|BSN_MOUSE	O88737-2	BSN_MOUSE	Bsn	Isoform 2 of Protein bassoon		sp|O88737|BSN_MOUSE
20220525_TPC_glycoMB_120min_120k30k_sceHCD203550_11-11-50.28591.28591.3	interact.pep.xml	AGSHIQTLMGSQSLQHR		K	S	17	3	3249.01	1850.91	1850.93	617.979	617.983	1849.92	617.648	1.0047	0.058642	18.184	14.906	0.7775	2	0	1326	1342	0		Mod1: First isotopic peak (PeakApex: 1.0032, Theoretical: 1.0024)						TRUE	sp|Q80TE7|LRRC7_MOUSE	Q80TE7	LRRC7_MOUSE	Lrrc7	Leucine-rich repeat-containing protein 7
20220525_TPC_glycoMB_120min_120k30k_sceHCD203550_11-11-50.28596.28596.4	interact.pep.xml	VCTDCYVALHGAPGSSPACSQHTPQR	VCTDCYVALHGAPGSSPACSQHTPQR	R	R	26	4	3249.5	2855.24	2855.25	714.818	714.821	2855.25	714.821	-0.0002	1.37349e-08	32.136	16.747	1	2	0	780	805	0	19C(57.0215), 2C(57.0215), 5C(57.0215)							TRUE	sp|P52734|FGD1_MOUSE	P52734	FGD1_MOUSE	Fgd1	FYVE, RhoGEF and PH domain-containing protein 1
20220525_TPC_glycoMB_120min_120k30k_sceHCD203550_11-11-50.28598.28598.4	interact.pep.xml	RPQYSNPPVQGEVMEGADNQGAGEQGRPVR		R	Q	30	4	3249.88	3222.52	3222.52	806.637	806.638	3222.52	806.638	0	0	73.959	13.705	1	2	1	203	232	0								TRUE	sp|P62960|YBOX1_MOUSE	P62960	YBOX1_MOUSE	Ybx1	Y-box-binding protein 1
20220525_TPC_glycoMB_120min_120k30k_sceHCD203550_11-11-50.28602.28602.3	interact.pep.xml	GEGGCPCESGAGGDASTVAPSASESPAGSSSTLAR	GEGGCPCESGAGGDASTVAPSASESPAGSSSTLAR	K	K	35	3	3250.17	3223.36	3223.36	1075.46	1075.46	3223.36	1075.46	0	0	60.523	19.371	1	2	0	914	948	0	5C(57.0215), 7C(57.0215)							TRUE	sp|Q922P8|T132A_MOUSE	Q922P8	T132A_MOUSE	Tmem132a	Transmembrane protein 132A
20220525_TPC_glycoMB_120min_120k30k_sceHCD203550_11-11-50.28603.28603.3	interact.pep.xml	VTQQSPTSMNQVNLTCR	VTQQSPTSM[147]NQVN[1314]LTCR	K	A	17	3	3250.24	3180.32	3180.33	1061.11	1061.12	1978.92	660.647	1201.41	1.79989e-05	22.094	20.029	0.9743	2	0	259	275	0	16C(57.0215), 9M(15.9949), 13N(1200.4280)	HexNAc-2_Hex-4_Fuc-1	-6.4589	0.00346164	VTQQSPTSMNQVNLTCR	16.3103	22.0947	FALSE	sp|P97797-2|SHPS1_MOUSE	P97797-2	SHPS1_MOUSE	Sirpa	Isoform 2 of Tyrosine-protein phosphatase non-receptor type substrate 1		sp|P97797|SHPS1_MOUSE
20220525_TPC_glycoMB_120min_120k30k_sceHCD203550_11-11-50.28604.28604.3	interact.pep.xml	SHNASIIDMGEESENQLSK	SHNASIIDM[147]GEESENQLSK	R	S	19	3	3250.32	2103.93	2103.94	702.318	702.32	2103.94	702.32	-0.0007	2.17199e-07	30.541	14.8	1	2	0	371	389	0	9M(15.9949)							FALSE	sp|Q80TJ1-4|CAPS1_MOUSE	Q80TJ1-4	CAPS1_MOUSE	Cadps	Isoform 4 of Calcium-dependent secretion activator 1		sp|Q80TJ1-2|CAPS1_MOUSE, sp|Q80TJ1|CAPS1_MOUSE
20220525_TPC_glycoMB_120min_120k30k_sceHCD203550_11-11-50.28605.28605.3	interact.pep.xml	SEGEPCGDEGAEAPVEGDIHYQR	SEGEPCGDEGAEAPVEGDIHYQR	K	G	23	3	3250.39	2501.03	2501.04	834.685	834.687	2501.04	834.687	-0.0009	0	45.795	12.149	1	2	0	65	87	0	6C(57.0215)							FALSE	sp|O35633-2|VIAAT_MOUSE	O35633-2	VIAAT_MOUSE	Slc32a1	Isoform 2 of Vesicular inhibitory amino acid transporter		sp|O35633|VIAAT_MOUSE
20220525_TPC_glycoMB_120min_120k30k_sceHCD203550_11-11-50.28606.28606.3	interact.pep.xml	VTQQSPTSMNQVNLTCR	VTQQSPTSMNQVN[1330]LTCR	K	A	17	3	3250.47	3180.32	3180.33	1061.11	1061.12	1962.93	655.316	1217.41	2.12136e-08	40.881	29.343	1	2	0	259	275	0	16C(57.0215), 13N(1216.4229)	HexNAc-2_Hex-5	-1.89	0.0010101	VTQQSPTSMNQVNLTCR	27.6905	40.8817	FALSE	sp|P97797-2|SHPS1_MOUSE	P97797-2	SHPS1_MOUSE	Sirpa	Isoform 2 of Tyrosine-protein phosphatase non-receptor type substrate 1		sp|P97797|SHPS1_MOUSE
20220525_TPC_glycoMB_120min_120k30k_sceHCD203550_11-11-50.28607.28607.3	interact.pep.xml	HNAEVAAFHLDR		R	I	12	3	3250.67	1378.67	1378.67	460.564	460.565	1378.67	460.565	-0.0019	9.89313e-08	28.447	11.888	1	2	0	144	155	0								TRUE	sp|Q8VCS3|XYLK_MOUSE	Q8VCS3	XYLK_MOUSE	Fam20b	Glycosaminoglycan xylosylkinase
20220525_TPC_glycoMB_120min_120k30k_sceHCD203550_11-11-50.28608.28608.3	interact.pep.xml	SSSADFGTFSTSQSHQTASTVSK		K	V	23	3	3250.75	2347.05	2347.06	783.357	783.359	2347.06	783.359	-0.0007	1.4e-13	42.472	14.015	1	2	0	291	313	0								FALSE	sp|Q8K2K6-1|AGFG1_MOUSE	Q8K2K6-1	AGFG1_MOUSE	Agfg1	Isoform 1 of Arf-GAP domain and FG repeat-containing protein 1		sp|Q8K2K6-2|AGFG1_MOUSE, sp|Q8K2K6-3|AGFG1_MOUSE, sp|Q8K2K6|AGFG1_MOUSE
20220525_TPC_glycoMB_120min_120k30k_sceHCD203550_11-11-50.28612.28612.3	interact.pep.xml	YQALGQCVYVHCK	YQALGQCVYVHCK	K	A	13	3	3251.05	1624.75	1624.75	542.589	542.59	1624.75	542.59	0	0.000170082	27.992	15.741	0.9995	2	0	121	133	0	12C(57.0215), 7C(57.0215)							TRUE	sp|Q66GT5|PTPM1_MOUSE	Q66GT5	PTPM1_MOUSE	Ptpmt1	Phosphatidylglycerophosphatase and protein-tyrosine phosphatase 1
20220525_TPC_glycoMB_120min_120k30k_sceHCD203550_11-11-50.28615.28615.3	interact.pep.xml	ASYYVVSGNDPANGEPSR		R	A	18	3	3251.28	1882.83	1882.84	628.617	628.621	1881.85	628.29	0.9931	4.21817e-05	24.029	12.126	0.9982	2	0	2914	2931	0		Mod1: Deamidation (PeakApex: 0.9842, Theoretical: 0.9840); Mod1: First isotopic peak (Theoretical: 1.0024)						FALSE	sp|Q9QYR6-2|MAP1A_MOUSE	Q9QYR6-2	MAP1A_MOUSE	Map1a	Isoform 2 of Microtubule-associated protein 1A		sp|Q9QYR6|MAP1A_MOUSE
20220525_TPC_glycoMB_120min_120k30k_sceHCD203550_11-11-50.28620.28620.3	interact.pep.xml	LENITTGTYTIHAQK	LEN[1817]ITTGTYTIHAQK	R	E	15	3	3251.66	3392.45	3392.46	1131.82	1131.83	1688.87	563.965	1703.59	0.017802	18.941	14.483	0.9254	2	0	359	373	0	3N(1702.5814)	HexNAc-2_Hex-8	-1.6398	0.000438116	LENITTGTYTIHAQK	17.5145	18.9411	TRUE	sp|Q6GQT9|NOMO1_MOUSE	Q6GQT9	NOMO1_MOUSE	Nomo1	Nodal modulator 1
20220525_TPC_glycoMB_120min_120k30k_sceHCD203550_11-11-50.28622.28622.3	interact.pep.xml	LENITTGTYTIHAQK	LEN[1817]ITTGTYTIHAQK	R	E	15	3	3251.86	3392.45	3392.46	1131.82	1131.83	1688.87	563.965	1703.59	0.000687807	28.15	20.206	0.9946	2	0	359	373	0	3N(1702.5814)	HexNAc-2_Hex-8	3.6612	0	LENITTGTYTIHAQK	26.772	28.1503	TRUE	sp|Q6GQT9|NOMO1_MOUSE	Q6GQT9	NOMO1_MOUSE	Nomo1	Nodal modulator 1
20220525_TPC_glycoMB_120min_120k30k_sceHCD203550_11-11-50.28630.28630.5	interact.pep.xml	KQHYVLAGGMGTPSEEEPSRPSPAPR		R	S	26	5	3252.55	2777.35	2777.35	556.477	556.478	2777.36	556.478	-0.0017	1.5352e-09	31.054	13.364	1	2	1	1006	1031	0								TRUE	sp|Q9JKY5|HIP1R_MOUSE	Q9JKY5	HIP1R_MOUSE	Hip1r	Huntingtin-interacting protein 1-related protein
20220525_TPC_glycoMB_120min_120k30k_sceHCD203550_11-11-50.28632.28632.4	interact.pep.xml	KDAQMVHSNALNEDTQDELGDPR		R	L	23	4	3252.9	2582.16	2582.17	646.547	646.549	2582.17	646.549	-0.0004	4.7941e-10	39.398	12.68	1	2	0	131	153	0								TRUE	sp|P55302|AMRP_MOUSE	P55302	AMRP_MOUSE	Lrpap1	Alpha-2-macroglobulin receptor-associated protein
20220525_TPC_glycoMB_120min_120k30k_sceHCD203550_11-11-50.28633.28633.4	interact.pep.xml	LPQPSDQHFTSVVHQK		R	H	16	4	3252.98	1846.93	1846.93	462.739	462.74	1846.93	462.74	0.0004	0.0325234	16.126	11.943	0.9387	2	0	536	551	0								TRUE	sp|Q64331|MYO6_MOUSE	Q64331	MYO6_MOUSE	Myo6	Unconventional myosin-VI
20220525_TPC_glycoMB_120min_120k30k_sceHCD203550_11-11-50.28635.28635.3	interact.pep.xml	EGLELPEDEEEKK		K	K	13	3	3253.13	1543.72	1543.72	515.581	515.582	1543.73	515.582	-0.0007	2.70276e-05	26.688	14.292	0.9996	2	0	548	560	0								FALSE	sp|P07901|HS90A_MOUSE	P07901	HS90A_MOUSE	Hsp90aa1	Heat shock protein HSP 90-alpha	Hsp90ab1	sp|P11499|HS90B_MOUSE
20220525_TPC_glycoMB_120min_120k30k_sceHCD203550_11-11-50.28638.28638.3	interact.pep.xml	HMMAFIEQEANEK	HM[147]MAFIEQEANEK	K	A	13	3	3253.38	1592.69	1592.7	531.905	531.906	1592.7	531.906	-0.0008	0.000968583	22.994	21.184	0.9985	2	0	14	26	0	2M(15.9949)							FALSE	sp|P50518|VATE1_MOUSE	P50518	VATE1_MOUSE	Atp6v1e1	V-type proton ATPase subunit E 1	Atp6v1e2	sp|Q9D593|VATE2_MOUSE
20220525_TPC_glycoMB_120min_120k30k_sceHCD203550_11-11-50.28639.28639.3	interact.pep.xml	RGPGLYYVDSEGNR		K	I	14	3	3253.45	1581.75	1581.75	528.257	528.258	1581.75	528.258	-0.0002	1.17956e-05	22.752	12.288	0.9997	2	0	166	179	0								TRUE	sp|O55234|PSB5_MOUSE	O55234	PSB5_MOUSE	Psmb5	Proteasome subunit beta type-5
20220525_TPC_glycoMB_120min_120k30k_sceHCD203550_11-11-50.28640.28640.3	interact.pep.xml	DNIQGITKPAIR		R	R	12	3	3253.53	1324.74	1324.75	442.588	442.589	1324.75	442.589	-0.0011	0.0129892	21.289	14.944	0.9471	2	1	25	36	0								TRUE	sp|P62806|H4_MOUSE	P62806	H4_MOUSE	H4c1	Histone H4
20220525_TPC_glycoMB_120min_120k30k_sceHCD203550_11-11-50.28641.28641.3	interact.pep.xml	EDVFVHQTAIK		K	K	11	3	3253.6	1285.66	1285.66	429.562	429.562	1285.67	429.563	-0.0019	0.0234266	19.529	14.38	0.9772	2	0	80	90	0								FALSE	sp|P62960|YBOX1_MOUSE	P62960	YBOX1_MOUSE	Ybx1	Y-box-binding protein 1	Ybx2, Ybx3	sp|Q9JKB3-2|YBOX3_MOUSE, sp|Q9JKB3|YBOX3_MOUSE, sp|Q9Z2C8-2|YBOX2_MOUSE, sp|Q9Z2C8|YBOX2_MOUSE
20220525_TPC_glycoMB_120min_120k30k_sceHCD203550_11-11-50.28643.28643.3	interact.pep.xml	WLHEINQNCDDVCR	WLHEINQNCDDVCR	R	I	14	3	3253.75	1857.78	1857.79	620.269	620.27	1857.79	620.27	-0.0007	1.65397e-08	31.384	12.53	1	2	0	102	115	0	13C(57.0215), 9C(57.0215)							TRUE	sp|Q6PHN9|RAB35_MOUSE	Q6PHN9	RAB35_MOUSE	Rab35	Ras-related protein Rab-35
20220525_TPC_glycoMB_120min_120k30k_sceHCD203550_11-11-50.28644.28644.3	interact.pep.xml	GNSLDSDECSLSSGTQSSGCPVAESR	GNSLDSDECSLSSGTQSSGCPVAESR	K	R	26	3	3253.83	2686.1	2686.11	896.374	896.377	2686.11	896.377	0.0004	9.9e-13	38.305	14.037	1	2	0	1533	1558	0	20C(57.0215), 9C(57.0215)							FALSE	sp|Q6ZPF3-2|TIAM2_MOUSE	Q6ZPF3-2	TIAM2_MOUSE	Tiam2	Isoform 2 of Rho guanine nucleotide exchange factor TIAM2		sp|Q6ZPF3-3|TIAM2_MOUSE, sp|Q6ZPF3|TIAM2_MOUSE
20220525_TPC_glycoMB_120min_120k30k_sceHCD203550_11-11-50.28645.28645.3	interact.pep.xml	SSSHLPPSSYFNASGR	SSSHLPPSSYFN[1168]ASGR	K	A	16	3	3253.91	2747.15	2747.16	916.724	916.726	1692.79	565.269	1054.37	0.00114546	20.637	12.751	0.9826	2	0	431	446	0	12N(1054.3701)	HexNAc-2_Hex-4	1.3899	0	SSSHLPPSSYFNASGR	14.7179	20.6376	TRUE	sp|O89023|TPP1_MOUSE	O89023	TPP1_MOUSE	Tpp1	Tripeptidyl-peptidase 1
20220525_TPC_glycoMB_120min_120k30k_sceHCD203550_11-11-50.28647.28647.3	interact.pep.xml	GNSLDSDECSLSSGTQSSGCPVAESR	GNSLDSDECSLSSGTQSSGCPVAESR	K	R	26	3	3254.06	2686.1	2686.11	896.374	896.377	2686.11	896.377	0.0004	0	65.538	14.029	1	2	0	1533	1558	0	20C(57.0215), 9C(57.0215)							FALSE	sp|Q6ZPF3-2|TIAM2_MOUSE	Q6ZPF3-2	TIAM2_MOUSE	Tiam2	Isoform 2 of Rho guanine nucleotide exchange factor TIAM2		sp|Q6ZPF3-3|TIAM2_MOUSE, sp|Q6ZPF3|TIAM2_MOUSE
20220525_TPC_glycoMB_120min_120k30k_sceHCD203550_11-11-50.28648.28648.3	interact.pep.xml	SSSHLPPSSYFNASGR	SSSHLPPSSYFN[1168]ASGR	K	A	16	3	3254.26	2747.15	2747.16	916.724	916.726	1692.79	565.269	1054.37	0.00327639	27.516	17.216	0.9547	2	0	431	446	0	12N(1054.3701)	HexNAc-2_Hex-4	6.1379	0	SSSHLPPSSYFNASGR	25.1441	27.5167	TRUE	sp|O89023|TPP1_MOUSE	O89023	TPP1_MOUSE	Tpp1	Tripeptidyl-peptidase 1
20220525_TPC_glycoMB_120min_120k30k_sceHCD203550_11-11-50.28650.28650.3	interact.pep.xml	KNLEQISANITK		K	F	12	3	3254.59	1357.75	1357.76	453.592	453.592	1357.76	453.593	-0.0007	0.000663871	24.742	14.524	0.9981	2	0	476	487	0								FALSE	sp|P47857|PFKAM_MOUSE	P47857	PFKAM_MOUSE	Pfkm	ATP-dependent 6-phosphofructokinase, muscle type		sp|P47857-2|PFKAM_MOUSE, sp|P47857-3|PFKAM_MOUSE
20220525_TPC_glycoMB_120min_120k30k_sceHCD203550_11-11-50.28654.28654.3	interact.pep.xml	DHYSNGFCTVYAK	DHYSNGFCTVYAK	K	T	13	3	3254.95	1561.66	1561.65	521.56	521.559	1560.67	521.23	0.9874	0.137073	15.013	14.026	0.6492	2	0	134	146	0	8C(57.0215)	Mod1: Deamidation (PeakApex: 0.9842, Theoretical: 0.9840)						TRUE	sp|P47753|CAZA1_MOUSE	P47753	CAZA1_MOUSE	Capza1	F-actin-capping protein subunit alpha-1
20220525_TPC_glycoMB_120min_120k30k_sceHCD203550_11-11-50.28658.28658.3	interact.pep.xml	LMHAIGGDDYVR		K	L	12	3	3255.28	1345.64	1345.64	449.554	449.555	1345.64	449.555	-0.0024	0.00873236	19.161	16.185	0.9901	2	0	182	193	0								TRUE	sp|Q9CQF9|PCYOX_MOUSE	Q9CQF9	PCYOX_MOUSE	Pcyox1	Prenylcysteine oxidase
20220525_TPC_glycoMB_120min_120k30k_sceHCD203550_11-11-50.28662.28662.5	interact.pep.xml	VTYSSNHHLQQQPPPPPQQPQQQPPPQMQMQPGEEERR		K	E	38	5	3255.74	4454.09	4454.1	891.825	891.828	4454.1	891.828	0.0009	3.97785e-09	42.501	20.844	1	2	0	785	822	0								TRUE	sp|Q810B7|SLIK5_MOUSE	Q810B7	SLIK5_MOUSE	Slitrk5	SLIT and NTRK-like protein 5
20220525_TPC_glycoMB_120min_120k30k_sceHCD203550_11-11-50.28663.28663.4	interact.pep.xml	LTGVSISQVNHNKPLR		R	T	16	4	3256.01	1761.98	1761.98	441.502	441.503	1761.98	441.503	-0.0011	1.88162e-07	34.601	13.441	1	2	1	411	426	0								TRUE	sp|O08917|FLOT1_MOUSE	O08917	FLOT1_MOUSE	Flot1	Flotillin-1
20220525_TPC_glycoMB_120min_120k30k_sceHCD203550_11-11-50.28665.28665.5	interact.pep.xml	VTYSSNHHLQQQPPPPPQQPQQQPPPQMQMQPGEEERR		K	E	38	5	3256.2	4454.09	4454.1	891.825	891.828	4454.1	891.828	0.0009	1.1e-13	57.381	20.232	1	2	0	785	822	0								TRUE	sp|Q810B7|SLIK5_MOUSE	Q810B7	SLIK5_MOUSE	Slitrk5	SLIT and NTRK-like protein 5
20220525_TPC_glycoMB_120min_120k30k_sceHCD203550_11-11-50.28666.28666.4	interact.pep.xml	KQHYVLAGGMGTPSEEEPSRPSPAPR		R	S	26	4	3256.28	2777.39	2777.38	695.354	695.353	2777.36	695.346	0.0275	0.0473079	23.865	18.202	0.8284	2	1	1006	1031	0								TRUE	sp|Q9JKY5|HIP1R_MOUSE	Q9JKY5	HIP1R_MOUSE	Hip1r	Huntingtin-interacting protein 1-related protein
20220525_TPC_glycoMB_120min_120k30k_sceHCD203550_11-11-50.28671.28671.4	interact.pep.xml	HNNCMASHLTPAVYAR	HNNCMASHLTPAVYAR	K	L	16	4	3256.66	1840.84	1840.85	461.218	461.219	1840.85	461.219	-0.0004	6.4646e-10	36.404	11.586	1	2	0	60	75	0	4C(57.0215)							TRUE	sp|P30275|KCRU_MOUSE	P30275	KCRU_MOUSE	Ckmt1	Creatine kinase U-type, mitochondrial
20220525_TPC_glycoMB_120min_120k30k_sceHCD203550_11-11-50.28675.28675.3	interact.pep.xml	EALLSSAVDHGSDEAR		R	F	16	3	3257.01	1655.77	1655.77	552.931	552.932	1655.78	552.932	-0.0009	4.1e-13	45.483	19.967	1	2	0	139	154	0								TRUE	sp|P80314|TCPB_MOUSE	P80314	TCPB_MOUSE	Cct2	T-complex protein 1 subunit beta
20220525_TPC_glycoMB_120min_120k30k_sceHCD203550_11-11-50.28676.28676.3	interact.pep.xml	NLTSSSLNDISDKPEK		R	D	16	3	3257.09	1746.86	1746.86	583.293	583.295	1746.86	583.295	-0.0004	7.39464e-07	34.521	16.988	1	2	1	252	267	0								FALSE	sp|O88343|S4A4_MOUSE	O88343	S4A4_MOUSE	Slc4a4	Electrogenic sodium bicarbonate cotransporter 1		sp|O88343-2|S4A4_MOUSE
20220525_TPC_glycoMB_120min_120k30k_sceHCD203550_11-11-50.28677.28677.3	interact.pep.xml	KVENEDMNKDQILLEK		R	E	16	3	3257.17	1944.98	1944.98	649.333	649.334	1944.98	649.335	-0.0013	0.000123206	30.058	14.51	0.9978	2	1	310	325	0								TRUE	sp|P42208|SEPT2_MOUSE	P42208	SEPT2_MOUSE	Septin2	Septin-2
20220525_TPC_glycoMB_120min_120k30k_sceHCD203550_11-11-50.28678.28678.3	interact.pep.xml	TVSTHEVFLQR		K	L	11	3	3257.24	1315.68	1315.69	439.569	439.57	1315.69	439.57	-0.0006	0.00113111	20.366	15.338	0.9983	2	0	139	149	0								TRUE	sp|Q9D8U8|SNX5_MOUSE	Q9D8U8	SNX5_MOUSE	Snx5	Sorting nexin-5
20220525_TPC_glycoMB_120min_120k30k_sceHCD203550_11-11-50.28679.28679.3	interact.pep.xml	TTVNTTGAAGNVSATPPPPAPPPSGSGTSK		K	I	30	3	3257.32	2719.34	2719.35	907.454	907.456	2718.35	907.123	1.0012	4.73242e-08	34.329	14.716	1	2	0	486	515	0		Mod1: First isotopic peak (PeakApex: 1.0032, Theoretical: 1.0024)						TRUE	sp|Q9D6F4|GBRA4_MOUSE	Q9D6F4	GBRA4_MOUSE	Gabra4	Gamma-aminobutyric acid receptor subunit alpha-4
20220525_TPC_glycoMB_120min_120k30k_sceHCD203550_11-11-50.28680.28680.3	interact.pep.xml	VIQCFAETGQVQK	VIQCFAETGQVQK	K	I	13	3	3257.4	1506.75	1506.75	503.256	503.257	1506.75	503.257	-0.0009	4.92232e-05	30.407	16.485	0.9996	2	0	488	500	0	4C(57.0215)							TRUE	sp|Q68FD5|CLH1_MOUSE	Q68FD5	CLH1_MOUSE	Cltc	Clathrin heavy chain 1
20220525_TPC_glycoMB_120min_120k30k_sceHCD203550_11-11-50.28682.28682.3	interact.pep.xml	TTVNTTGAAGNVSATPPPPAPPPSGSGTSK		K	I	30	3	3257.56	2719.34	2719.35	907.454	907.456	2718.35	907.123	1.0012	1e-13	47.046	14.253	1	2	0	486	515	0		Mod1: First isotopic peak (PeakApex: 1.0032, Theoretical: 1.0024)						TRUE	sp|Q9D6F4|GBRA4_MOUSE	Q9D6F4	GBRA4_MOUSE	Gabra4	Gamma-aminobutyric acid receptor subunit alpha-4
20220525_TPC_glycoMB_120min_120k30k_sceHCD203550_11-11-50.28685.28685.3	interact.pep.xml	QMNPYIQVTSHQNR		R	V	14	3	3258	1714.81	1714.82	572.612	572.614	1714.82	572.614	-0.0006	4.00244e-09	35.313	13.265	1	2	0	538	551	0								TRUE	sp|Q02053|UBA1_MOUSE	Q02053	UBA1_MOUSE	Uba1	Ubiquitin-like modifier-activating enzyme 1
20220525_TPC_glycoMB_120min_120k30k_sceHCD203550_11-11-50.28686.28686.3	interact.pep.xml	IQGATIPINQARPNR		K	N	15	3	3258.08	1647.91	1647.92	550.311	550.312	1647.92	550.313	-0.0014	0.000100328	24.45	13.179	0.9978	2	1	540	554	0								TRUE	sp|Q8R0Y6|AL1L1_MOUSE	Q8R0Y6	AL1L1_MOUSE	Aldh1l1	Cytosolic 10-formyltetrahydrofolate dehydrogenase
20220525_TPC_glycoMB_120min_120k30k_sceHCD203550_11-11-50.28688.28688.3	interact.pep.xml	GEEVDQSAPEQEQPATVSHEEEQASTIR		R	T	28	3	3258.25	3080.37	3080.38	1027.8	1027.8	3080.38	1027.8	-0.0002	2.014e-11	45.759	14.073	1	2	0	750	777	0								FALSE	sp|Q9WV92|E41L3_MOUSE	Q9WV92	E41L3_MOUSE	Epb41l3	Band 4.1-like protein 3		sp|Q9WV92-2|E41L3_MOUSE, sp|Q9WV92-3|E41L3_MOUSE, sp|Q9WV92-4|E41L3_MOUSE, sp|Q9WV92-5|E41L3_MOUSE, sp|Q9WV92-6|E41L3_MOUSE, sp|Q9WV92-7|E41L3_MOUSE, sp|Q9WV92-8|E41L3_MOUSE
20220525_TPC_glycoMB_120min_120k30k_sceHCD203550_11-11-50.28689.28689.3	interact.pep.xml	EIYTHFTCATDTK	EIYTHFTCATDTK	K	N	13	3	3258.34	1585.7	1585.71	529.575	529.577	1585.71	529.577	0.0022	1.1636e-05	23.273	12.632	0.9997	2	0	318	330	0	8C(57.0215)							FALSE	sp|B2RSH2|GNAI1_MOUSE	B2RSH2	GNAI1_MOUSE	Gnai1	Guanine nucleotide-binding protein G(i) subunit alpha-1	Gnai2	sp|P08752|GNAI2_MOUSE
20220525_TPC_glycoMB_120min_120k30k_sceHCD203550_11-11-50.28690.28690.3	interact.pep.xml	LDHKFDLMYAK	LDHKFDLM[147]YAK	R	R	11	3	3258.41	1395.69	1395.68	466.238	466.236	1395.69	466.236	-0.0004	0.00133697	23.864	15.402	0.9918	2	1	391	401	0	8M(15.9949)							FALSE	sp|P68369|TBA1A_MOUSE	P68369	TBA1A_MOUSE	Tuba1a	Tubulin alpha-1A chain	Tuba1b, Tuba1c, Tuba3a, Tuba4a, Tuba8, Tubal3	sp|P05213|TBA1B_MOUSE, sp|P05214|TBA3_MOUSE, sp|P68368|TBA4A_MOUSE, sp|P68373|TBA1C_MOUSE, sp|Q3UX10|TBAL3_MOUSE, sp|Q9JJZ2|TBA8_MOUSE
20220525_TPC_glycoMB_120min_120k30k_sceHCD203550_11-11-50.28697.28697.4	interact.pep.xml	TASLTSASSVDGSRPQPCAHSDSSEGMGQVNHTMEVSC	TASLTSASSVDGSRPQPCAHSDSSEGM[147]GQVNHTMEVSC	R	-	38	4	3259.23	3980.66	3980.67	996.172	996.175	3979.67	995.924	1.0017	1.13714e-08	26.702	24.534	1	2	1	315	352	0	18C(57.0215), 27M(15.9949), 38C(57.0215)	Mod1: First isotopic peak (PeakApex: 1.0032, Theoretical: 1.0024)						FALSE	sp|Q8BTG7|NDRG4_MOUSE	Q8BTG7	NDRG4_MOUSE	Ndrg4	Protein NDRG4		sp|Q8BTG7-2|NDRG4_MOUSE, sp|Q8BTG7-3|NDRG4_MOUSE
20220525_TPC_glycoMB_120min_120k30k_sceHCD203550_11-11-50.28698.28698.3	interact.pep.xml	GEEVDQSAPEQEQPATVSHEEEQASTIR		R	T	28	3	3259.33	3080.37	3080.38	1027.8	1027.8	3080.38	1027.8	-0.0007	1.042e-11	48.791	13.977	1	2	0	750	777	0								FALSE	sp|Q9WV92|E41L3_MOUSE	Q9WV92	E41L3_MOUSE	Epb41l3	Band 4.1-like protein 3		sp|Q9WV92-2|E41L3_MOUSE, sp|Q9WV92-3|E41L3_MOUSE, sp|Q9WV92-4|E41L3_MOUSE, sp|Q9WV92-5|E41L3_MOUSE, sp|Q9WV92-6|E41L3_MOUSE, sp|Q9WV92-7|E41L3_MOUSE, sp|Q9WV92-8|E41L3_MOUSE
20220525_TPC_glycoMB_120min_120k30k_sceHCD203550_11-11-50.28699.28699.4	interact.pep.xml	LFVGGIKEDTEEHHLR		K	D	16	4	3259.41	1878.95	1878.96	470.745	470.747	1878.96	470.747	0.0003	1.4941e-07	28.348	28.348	1	2	1	107	122	0								FALSE	sp|P49312|ROA1_MOUSE	P49312	ROA1_MOUSE	Hnrnpa1	Heterogeneous nuclear ribonucleoprotein A1	Hnrnpa2b1	sp|O88569-2|ROA2_MOUSE, sp|O88569-3|ROA2_MOUSE, sp|O88569|ROA2_MOUSE, sp|P49312-2|ROA1_MOUSE
20220525_TPC_glycoMB_120min_120k30k_sceHCD203550_11-11-50.28700.28700.3	interact.pep.xml	TNETACNQTAVIKPLTK	TNETACNQTAVIKPLTK	K	S	17	3	3259.49	1887.96	1887.97	630.329	630.33	1887.97	630.331	-0.0053	7.51872e-07	27.686	15.004	1	2	1	919	935	0	6C(57.0215)							TRUE	sp|P97772|GRM1_MOUSE	P97772	GRM1_MOUSE	Grm1	Metabotropic glutamate receptor 1
20220525_TPC_glycoMB_120min_120k30k_sceHCD203550_11-11-50.28701.28701.3	interact.pep.xml	EKEQLMASDDFGR		K	D	13	3	3259.57	1524.68	1524.69	509.235	509.236	1524.69	509.236	-0.0004	7.18271e-08	37.366	15.716	1	2	1	273	285	0								FALSE	sp|P16546|SPTN1_MOUSE	P16546	SPTN1_MOUSE	Sptan1	Spectrin alpha chain, non-erythrocytic 1		sp|P16546-2|SPTN1_MOUSE
20220525_TPC_glycoMB_120min_120k30k_sceHCD203550_11-11-50.28703.28703.3	interact.pep.xml	GAAEDGDKLDIGNTEMK		K	L	17	3	3259.72	1762.8	1762.8	588.607	588.609	1762.8	588.609	0.0004	0.136822	14.368	11.098	0.6496	2	1	160	176	0								TRUE	sp|Q61335|BAP31_MOUSE	Q61335	BAP31_MOUSE	Bcap31	B-cell receptor-associated protein 31
20220525_TPC_glycoMB_120min_120k30k_sceHCD203550_11-11-50.28704.28704.3	interact.pep.xml	EAELDMNEELDKK		K	Y	13	3	3259.8	1562.71	1562.71	521.91	521.912	1562.71	521.912	0.0008	4.85124e-07	33.444	15.294	1	2	0	34	46	0								FALSE	sp|P63005|LIS1_MOUSE	P63005	LIS1_MOUSE	Pafah1b1	Platelet-activating factor acetylhydrolase IB subunit beta		sp|P63005-2|LIS1_MOUSE
20220525_TPC_glycoMB_120min_120k30k_sceHCD203550_11-11-50.28708.28708.3	interact.pep.xml	KLVSAVVEYGGK		R	R	12	3	3260.1	1248.7	1248.71	417.242	417.243	1248.71	417.243	0.0002	0.000177493	24.744	13.519	0.9994	2	0	421	432	0								TRUE	sp|P97390|VPS45_MOUSE	P97390	VPS45_MOUSE	Vps45	Vacuolar protein sorting-associated protein 45
20220525_TPC_glycoMB_120min_120k30k_sceHCD203550_11-11-50.28709.28709.3	interact.pep.xml	SSSHLPPSSYFNASGR	SSSHLPPSSYFN[1006]ASGR	K	A	16	3	3260.18	2585.1	2585.1	862.706	862.708	1692.79	565.269	892.317	0.00029059	22.092	12.74	0.9862	2	0	431	446	0	12N(892.3172)	HexNAc-2_Hex-3	2.6694	0	SSSHLPPSSYFNASGR	16.2064	22.0925	TRUE	sp|O89023|TPP1_MOUSE	O89023	TPP1_MOUSE	Tpp1	Tripeptidyl-peptidase 1
20220525_TPC_glycoMB_120min_120k30k_sceHCD203550_11-11-50.28710.28710.3	interact.pep.xml	VTQQSPTSMNQVNLTCR	VTQQSPTSMNQVN[1493]LTCR	K	A	17	3	3260.26	3341.39	3341.4	1114.8	1114.81	1962.93	655.316	1378.48	1.218e-11	45.826	24.518	1	2	0	259	275	0	16C(57.0215), 13N(1378.4757)	HexNAc-2_Hex-6	-0.0865	0	VTQQSPTSMNQVNLTCR	21.9295	45.8261	FALSE	sp|P97797-2|SHPS1_MOUSE	P97797-2	SHPS1_MOUSE	Sirpa	Isoform 2 of Tyrosine-protein phosphatase non-receptor type substrate 1		sp|P97797|SHPS1_MOUSE
20220525_TPC_glycoMB_120min_120k30k_sceHCD203550_11-11-50.28711.28711.3	interact.pep.xml	FIQQTYPSGGEEQAQYCR	FIQQTYPSGGEEQAQYCR	K	A	18	3	3260.38	2160.95	2160.95	721.323	721.325	2160.95	721.325	0	2.65883e-05	23.141	14.993	0.9996	2	0	24	41	0	17C(57.0215)							FALSE	sp|Q9WU78-3|PDC6I_MOUSE	Q9WU78-3	PDC6I_MOUSE	Pdcd6ip	Isoform 3 of Programmed cell death 6-interacting protein		sp|Q9WU78-2|PDC6I_MOUSE, sp|Q9WU78|PDC6I_MOUSE
20220525_TPC_glycoMB_120min_120k30k_sceHCD203550_11-11-50.28712.28712.3	interact.pep.xml	SSSHLPPSSYFNASGR	SSSHLPPSSYFN[1006]ASGR	K	A	16	3	3260.45	2585.1	2585.1	862.706	862.708	1692.79	565.269	892.317	0.00150753	26.459	14.165	0.9549	2	0	431	446	0	12N(892.3172)	HexNAc-2_Hex-3	7.0281	0	SSSHLPPSSYFNASGR	24.1829	26.4598	TRUE	sp|O89023|TPP1_MOUSE	O89023	TPP1_MOUSE	Tpp1	Tripeptidyl-peptidase 1
20220525_TPC_glycoMB_120min_120k30k_sceHCD203550_11-11-50.28713.28713.3	interact.pep.xml	VTQQSPTSMNQVNLTCR	VTQQSPTSMNQVN[1493]LTCR	K	A	17	3	3260.55	3341.39	3341.4	1114.8	1114.81	1962.93	655.316	1378.48	1.215e-11	46.467	25.013	1	2	0	259	275	0	16C(57.0215), 13N(1378.4757)	HexNAc-2_Hex-6	3.534	0	VTQQSPTSMNQVNLTCR	34.2474	46.4675	FALSE	sp|P97797-2|SHPS1_MOUSE	P97797-2	SHPS1_MOUSE	Sirpa	Isoform 2 of Tyrosine-protein phosphatase non-receptor type substrate 1		sp|P97797|SHPS1_MOUSE
20220525_TPC_glycoMB_120min_120k30k_sceHCD203550_11-11-50.28714.28714.3	interact.pep.xml	SISGHTSELGDFR		K	L	13	3	3260.63	1404.66	1404.66	469.227	469.228	1404.66	469.228	-0.0001	0.0253919	17.95	13.436	0.9752	2	0	228	240	0								TRUE	sp|Q80UM7|MOGS_MOUSE	Q80UM7	MOGS_MOUSE	Mogs	Mannosyl-oligosaccharide glucosidase
20220525_TPC_glycoMB_120min_120k30k_sceHCD203550_11-11-50.28715.28715.3	interact.pep.xml	ASYYVVSGNDPANGEPSR		R	A	18	3	3260.7	1881.84	1881.84	628.288	628.288	1881.85	628.29	-0.0081	0.00269117	17.525	11.318	0.9965	2	0	2914	2931	0								FALSE	sp|Q9QYR6-2|MAP1A_MOUSE	Q9QYR6-2	MAP1A_MOUSE	Map1a	Isoform 2 of Microtubule-associated protein 1A		sp|Q9QYR6|MAP1A_MOUSE
20220525_TPC_glycoMB_120min_120k30k_sceHCD203550_11-11-50.28717.28717.3	interact.pep.xml	SAPAQPPAEGTEGAAPGGGPPGPPPNMTSNR	n[43]SAPAQPPAEGTEGAAPGGGPPGPPPNM[147]TSNR	M	R	31	3	3260.85	2924.33	2924.33	975.783	975.785	2924.34	975.786	-0.0019	0.00020991	30.856	28.259	0.9991	2	0	2	32	0	27M(15.9949), N-term(42.0106)							FALSE	sp|Q62442-2|VAMP1_MOUSE	Q62442-2	VAMP1_MOUSE	Vamp1	Isoform 2 of Vesicle-associated membrane protein 1		sp|Q62442|VAMP1_MOUSE
20220525_TPC_glycoMB_120min_120k30k_sceHCD203550_11-11-50.28719.28719.3	interact.pep.xml	VTQQSPTSMNQVNLTCR	VTQQSPTSMNQVN[1330]LTCR	K	A	17	3	3261.05	3179.32	3179.35	1060.78	1060.79	1962.93	655.316	1216.42	7.30393e-09	37.285	27.603	1	2	0	259	275	0	16C(57.0215), 13N(1216.4229)	HexNAc-2_Hex-5	-1.3142	0.000438116	VTQQSPTSMNQVNLTCR	19.729	37.2857	FALSE	sp|P97797-2|SHPS1_MOUSE	P97797-2	SHPS1_MOUSE	Sirpa	Isoform 2 of Tyrosine-protein phosphatase non-receptor type substrate 1		sp|P97797|SHPS1_MOUSE
20220525_TPC_glycoMB_120min_120k30k_sceHCD203550_11-11-50.28720.28720.3	interact.pep.xml	SAPAQPPAEGTEGAAPGGGPPGPPPNMTSNR	n[43]SAPAQPPAEGTEGAAPGGGPPGPPPNM[147]TSNR	M	R	31	3	3261.18	2924.33	2924.33	975.783	975.785	2924.34	975.786	-0.0019	0	74.244	22.544	1	2	0	2	32	0	27M(15.9949), N-term(42.0106)							FALSE	sp|Q62442-2|VAMP1_MOUSE	Q62442-2	VAMP1_MOUSE	Vamp1	Isoform 2 of Vesicle-associated membrane protein 1		sp|Q62442|VAMP1_MOUSE
20220525_TPC_glycoMB_120min_120k30k_sceHCD203550_11-11-50.28721.28721.3	interact.pep.xml	VTQQSPTSMNQVNLTCR	VTQQSPTSMNQVN[1330]LTCR	K	A	17	3	3261.42	3179.32	3179.35	1060.78	1060.79	1962.93	655.316	1216.42	0	57.958	27.621	1	2	0	259	275	0	16C(57.0215), 13N(1216.4229)	HexNAc-2_Hex-5	1.1711	0	VTQQSPTSMNQVNLTCR	34.68	57.9582	FALSE	sp|P97797-2|SHPS1_MOUSE	P97797-2	SHPS1_MOUSE	Sirpa	Isoform 2 of Tyrosine-protein phosphatase non-receptor type substrate 1		sp|P97797|SHPS1_MOUSE
20220525_TPC_glycoMB_120min_120k30k_sceHCD203550_11-11-50.28727.28727.4	interact.pep.xml	FTFTSHTPGEHQICLHSNSTK	FTFTSHTPGEHQICLHSN[1817]STK	R	F	21	4	3262.31	4131.7	4131.71	1033.93	1033.94	2428.12	608.038	1703.59	3.85e-12	39.388	14.73	1	2	0	108	128	0	14C(57.0215), 18N(1702.5814)	HexNAc-2_Hex-8	-1.5201	0.000438116	FTFTSHTPGEHQICLHSNSTK	24.0891	39.3883	TRUE	sp|Q99KF1|TMED9_MOUSE	Q99KF1	TMED9_MOUSE	Tmed9	Transmembrane emp24 domain-containing protein 9
20220525_TPC_glycoMB_120min_120k30k_sceHCD203550_11-11-50.28728.28728.4	interact.pep.xml	VIQYLAHVASSHK		K	G	13	4	3262.43	1451.79	1451.79	363.954	363.954	1451.79	363.954	0.0001	0.0177358	15.435	10.966	0.9648	2	0	191	203	0								FALSE	sp|Q61879|MYH10_MOUSE	Q61879	MYH10_MOUSE	Myh10	Myosin-10	Myh9	sp|Q8VDD5|MYH9_MOUSE
20220525_TPC_glycoMB_120min_120k30k_sceHCD203550_11-11-50.28730.28730.4	interact.pep.xml	FTFTSHTPGEHQICLHSNSTK	FTFTSHTPGEHQICLHSN[1817]STK	R	F	21	4	3262.59	4131.7	4131.71	1033.93	1033.94	2428.12	608.038	1703.59	9.9782e-10	19.468	17.229	1	2	0	108	128	0	14C(57.0215), 18N(1702.5814)	HexNAc-2_Hex-8	1.2696	0	FTFTSHTPGEHQICLHSNSTK	17.2298	19.4683	TRUE	sp|Q99KF1|TMED9_MOUSE	Q99KF1	TMED9_MOUSE	Tmed9	Transmembrane emp24 domain-containing protein 9
20220525_TPC_glycoMB_120min_120k30k_sceHCD203550_11-11-50.28731.28731.4	interact.pep.xml	MGSSHAINQNVNQSLCQEDDYEDDKPTNYSER	M[147]GSSHAINQNVNQSLCQEDDYEDDKPTNYSER	R	Y	32	4	3262.66	3759.56	3759.57	940.896	940.899	3759.56	940.899	0.0022	2.88589e-06	27.471	14.087	1	2	1	1113	1144	0	16C(57.0215), 1M(15.9949)							FALSE	sp|Q61315|APC_MOUSE	Q61315	APC_MOUSE	Apc	Adenomatous polyposis coli protein		sp|Q61315-2|APC_MOUSE, sp|Q61315-3|APC_MOUSE, sp|Q61315-4|APC_MOUSE
20220525_TPC_glycoMB_120min_120k30k_sceHCD203550_11-11-50.28734.28734.4	interact.pep.xml	MGSSHAINQNVNQSLCQEDDYEDDKPTNYSER	M[147]GSSHAINQNVNQSLCQEDDYEDDKPTNYSER	R	Y	32	4	3262.9	3759.56	3759.57	940.896	940.899	3759.56	940.899	0.0022	0	55.315	13.609	1	2	1	1113	1144	0	16C(57.0215), 1M(15.9949)							FALSE	sp|Q61315|APC_MOUSE	Q61315	APC_MOUSE	Apc	Adenomatous polyposis coli protein		sp|Q61315-2|APC_MOUSE, sp|Q61315-3|APC_MOUSE, sp|Q61315-4|APC_MOUSE
20220525_TPC_glycoMB_120min_120k30k_sceHCD203550_11-11-50.28738.28738.3	interact.pep.xml	EIVHLQAGQCGNQIGAK	EIVHLQAGQCGNQIGAK	R	F	17	3	3263.23	1821.91	1821.92	608.311	608.313	1821.92	608.312	0.0014	1.41118e-06	33.576	33.576	1	2	0	3	19	0	10C(57.0215)							FALSE	sp|Q7TMM9|TBB2A_MOUSE	Q7TMM9	TBB2A_MOUSE	Tubb2a	Tubulin beta-2A chain	Tubb2b, Tubb3, Tubb4a, Tubb4b, Tubb5	sp|P68372|TBB4B_MOUSE, sp|P99024|TBB5_MOUSE, sp|Q9CWF2|TBB2B_MOUSE, sp|Q9D6F9|TBB4A_MOUSE, sp|Q9ERD7|TBB3_MOUSE
20220525_TPC_glycoMB_120min_120k30k_sceHCD203550_11-11-50.28739.28739.3	interact.pep.xml	LSNRPAFMPSEGR		R	M	13	3	3263.3	1460.72	1460.72	487.913	487.914	1460.72	487.914	0.0012	0.000755684	26.025	15.656	0.9948	2	1	347	359	0								FALSE	sp|Q7TPR4|ACTN1_MOUSE	Q7TPR4	ACTN1_MOUSE	Actn1	Alpha-actinin-1	Actn4	sp|P57780|ACTN4_MOUSE
20220525_TPC_glycoMB_120min_120k30k_sceHCD203550_11-11-50.28742.28742.3	interact.pep.xml	YQYGGLNSGRPVTPPR		K	T	16	3	3263.53	1760.89	1760.9	587.971	587.972	1760.9	587.972	-0.0001	3.89585e-05	20.644	11.599	0.9983	2	1	304	319	0								TRUE	sp|P62141|PP1B_MOUSE	P62141	PP1B_MOUSE	Ppp1cb	Serine/threonine-protein phosphatase PP1-beta catalytic subunit
20220525_TPC_glycoMB_120min_120k30k_sceHCD203550_11-11-50.28744.28744.3	interact.pep.xml	RHESLTSLNLER		K	K	12	3	3263.68	1453.76	1453.77	485.594	485.596	1453.76	485.595	0.0037	2.60288e-08	33.292	25.627	1	2	0	129	140	0								TRUE	sp|Q9D6U8|F162A_MOUSE	Q9D6U8	F162A_MOUSE	Fam162a	Protein FAM162A
20220525_TPC_glycoMB_120min_120k30k_sceHCD203550_11-11-50.28745.28745.3	interact.pep.xml	KYTGEDFDEDLR		R	T	12	3	3263.76	1486.65	1486.66	496.559	496.56	1486.66	496.56	-0.0001	2.08946e-06	28.304	13.822	0.9999	2	0	2964	2975	0								TRUE	sp|Q9JHU4|DYHC1_MOUSE	Q9JHU4	DYHC1_MOUSE	Dync1h1	Cytoplasmic dynein 1 heavy chain 1
20220525_TPC_glycoMB_120min_120k30k_sceHCD203550_11-11-50.28746.28746.3	interact.pep.xml	DVLQHVDTIQK		R	D	11	3	3263.84	1294.69	1294.69	432.569	432.57	1294.69	432.57	-0.0002	0.144634	19.808	16.173	0.879	2	0	99	109	0								TRUE	sp|O35678|MGLL_MOUSE	O35678	MGLL_MOUSE	Mgll	Monoglyceride lipase
20220525_TPC_glycoMB_120min_120k30k_sceHCD203550_11-11-50.28754.28754.3	interact.pep.xml	SVLVNSHLVCK	SVLVNSHLVCK	R	V	11	3	3264.64	1254.67	1254.67	419.231	419.232	1254.68	419.232	-0.0008	0.00443448	21.03	14.133	0.994	2	0	793	803	0	10C(57.0215)							TRUE	sp|O08644|EPHB6_MOUSE	O08644	EPHB6_MOUSE	Ephb6	Ephrin type-B receptor 6
20220525_TPC_glycoMB_120min_120k30k_sceHCD203550_11-11-50.28755.28755.3	interact.pep.xml	TPSLPTPPTREPK		R	K	13	3	3264.73	1419.77	1419.77	474.264	474.264	1419.77	474.265	-0.0003	0.00109559	23.935	16.12	0.9931	2	1	143	155	0								FALSE	sp|P10637-5|TAU_MOUSE	P10637-5	TAU_MOUSE	Mapt	Isoform Tau-D of Microtubule-associated protein tau	MAPT	sp|P10636|TAU_HUMAN, sp|P10637-2|TAU_MOUSE, sp|P10637-3|TAU_MOUSE, sp|P10637-4|TAU_MOUSE, sp|P10637-6|TAU_MOUSE, sp|P10637|TAU_MOUSE
20220525_TPC_glycoMB_120min_120k30k_sceHCD203550_11-11-50.28756.28756.3	interact.pep.xml	KGTGIAAQTAGIAAAAK		K	A	17	3	3264.81	1498.84	1498.85	500.622	500.623	1498.85	500.623	-0.0008	2.78119e-06	37.752	17.133	0.9999	2	0	119	135	0								TRUE	sp|Q9DCA2|RT11_MOUSE	Q9DCA2	RT11_MOUSE	Mrps11	28S ribosomal protein S11, mitochondrial
20220525_TPC_glycoMB_120min_120k30k_sceHCD203550_11-11-50.28758.28758.6	interact.pep.xml	NPGSTNHIPFHEDSPCGSQNSSEHSVIKPSPGDSSGNLSR	NPGSTNHIPFHEDSPCGSQNSSEHSVIKPSPGDSSGNLSR	R	S	40	6	3265.02	4215.88	4215.89	703.653	703.655	4215.89	703.656	-0.0004	0	53.693	10.343	1	2	1	546	585	0	16C(57.0215)							TRUE	sp|Q8CGF6|WDR47_MOUSE	Q8CGF6	WDR47_MOUSE	Wdr47	WD repeat-containing protein 47
20220525_TPC_glycoMB_120min_120k30k_sceHCD203550_11-11-50.28760.28760.5	interact.pep.xml	TGRGEAEQPGGGGHGPAPQHTETLGFYESDR		R	R	31	5	3265.37	3194.43	3194.44	639.893	639.895	3194.44	639.895	-0.0004	1.6406e-10	34.762	13.265	1	2	1	24	54	0								TRUE	sp|Q4VBD2|TAPT1_MOUSE	Q4VBD2	TAPT1_MOUSE	Tapt1	Transmembrane anterior posterior transformation protein 1
20220525_TPC_glycoMB_120min_120k30k_sceHCD203550_11-11-50.28762.28762.4	interact.pep.xml	AQEETPQQPEAAAAVTTPVTPAGHSHPETNSNEK		K	H	34	4	3265.53	3523.63	3523.64	881.916	881.918	3523.64	881.918	-0.0017	4e-14	56.453	13.68	1	2	0	14	47	0								FALSE	sp|Q9Z2H5|E41L1_MOUSE	Q9Z2H5	E41L1_MOUSE	Epb41l1	Band 4.1-like protein 1		sp|Q9Z2H5-2|E41L1_MOUSE, sp|Q9Z2H5-3|E41L1_MOUSE
20220525_TPC_glycoMB_120min_120k30k_sceHCD203550_11-11-50.28763.28763.5	interact.pep.xml	TGRGEAEQPGGGGHGPAPQHTETLGFYESDR		R	R	31	5	3265.65	3194.43	3194.44	639.893	639.895	3194.44	639.895	-0.0004	4.163e-10	32.314	14.023	1	2	1	24	54	0								TRUE	sp|Q4VBD2|TAPT1_MOUSE	Q4VBD2	TAPT1_MOUSE	Tapt1	Transmembrane anterior posterior transformation protein 1
20220525_TPC_glycoMB_120min_120k30k_sceHCD203550_11-11-50.28764.28764.4	interact.pep.xml	PVGDPGGNATEVSVTTAMTTMSENK	PVGDPGGN[2303]ATEVSVTTAMTTM[147]SENK	K	T	25	4	3265.73	4699.89	4699.9	1175.98	1175.98	2509.13	628.29	2190.77	0.00108398	22.225	22.225	0.9359	2	0	171	195	0	21M(15.9949), 8N(2188.7398)	HexNAc-2_Hex-11	-5.6542	0.00346164	PVGDPGGNATEVSVTTAMTTMSENK	20.0483	22.2254	TRUE	sp|P51906|EAA3_MOUSE	P51906	EAA3_MOUSE	Slc1a1	Excitatory amino acid transporter 3
20220525_TPC_glycoMB_120min_120k30k_sceHCD203550_11-11-50.28768.28768.4	interact.pep.xml	EAEKLESEHPDQAQAILSR		K	L	19	4	3266.08	2150.05	2150.06	538.521	538.522	2150.06	538.522	-0.0012	4.9863e-10	40.769	14.206	1	2	1	1018	1036	0								FALSE	sp|Q62261|SPTB2_MOUSE	Q62261	SPTB2_MOUSE	Sptbn1	Spectrin beta chain, non-erythrocytic 1		sp|Q62261-2|SPTB2_MOUSE
20220525_TPC_glycoMB_120min_120k30k_sceHCD203550_11-11-50.28769.28769.4	interact.pep.xml	FTFTSHTPGEHQICLHSNSTK	FTFTSHTPGEHQICLHSN[1817]STK	R	F	21	4	3266.15	4130.68	4130.69	1033.68	1033.68	2428.12	608.038	1702.57	2.19126e-05	33.491	19.646	1	2	0	108	128	0	14C(57.0215), 18N(1702.5814)	HexNAc-2_Hex-8	1.2494	0	FTFTSHTPGEHQICLHSNSTK	20.2715	33.4911	TRUE	sp|Q99KF1|TMED9_MOUSE	Q99KF1	TMED9_MOUSE	Tmed9	Transmembrane emp24 domain-containing protein 9
20220525_TPC_glycoMB_120min_120k30k_sceHCD203550_11-11-50.28771.28771.3	interact.pep.xml	EAINQGMDEELERDEK		R	V	16	3	3266.41	1904.84	1904.84	635.953	635.954	1904.84	635.955	-0.0007	7.0802e-09	35.909	17.66	1	2	1	37	52	0								TRUE	sp|Q9D051|ODPB_MOUSE	Q9D051	ODPB_MOUSE	Pdhb	Pyruvate dehydrogenase E1 component subunit beta, mitochondrial
20220525_TPC_glycoMB_120min_120k30k_sceHCD203550_11-11-50.28772.28772.3	interact.pep.xml	LECELESEDPDKGGNESDDLANGETGGDR	LECELESEDPDKGGNESDDLANGETGGDR	R	S	29	3	3266.49	3108.25	3108.26	1037.09	1037.09	3107.27	1036.77	0.9843	0.00719811	20.114	13.757	0.7891	2	1	1442	1470	0	3C(57.0215)	Mod1: Deamidation (PeakApex: 0.9842, Theoretical: 0.9840)						FALSE	sp|Q8BI84|TGO1_MOUSE	Q8BI84	TGO1_MOUSE	Mia3	Transport and Golgi organization protein 1 homolog		sp|Q8BI84-3|TGO1_MOUSE
20220525_TPC_glycoMB_120min_120k30k_sceHCD203550_11-11-50.28773.28773.3	interact.pep.xml	KAGNFYVPAEPK		R	L	12	3	3266.56	1319.67	1319.69	440.899	440.903	1319.69	440.903	-0.0002	0.00189418	22.11	18.715	0.9972	2	0	99	110	0								TRUE	sp|P14148|RL7_MOUSE	P14148	RL7_MOUSE	Rpl7	60S ribosomal protein L7
20220525_TPC_glycoMB_120min_120k30k_sceHCD203550_11-11-50.28775.28775.3	interact.pep.xml	LECELESEDPDKGGNESDDLANGETGGDR	LECELESEDPDKGGNESDDLANGETGGDR	R	S	29	3	3266.72	3108.25	3108.26	1037.09	1037.09	3107.27	1036.77	0.9843	8.1e-11	31.501	15.279	1	2	1	1442	1470	0	3C(57.0215)	Mod1: Deamidation (PeakApex: 0.9842, Theoretical: 0.9840)						FALSE	sp|Q8BI84|TGO1_MOUSE	Q8BI84	TGO1_MOUSE	Mia3	Transport and Golgi organization protein 1 homolog		sp|Q8BI84-3|TGO1_MOUSE
20220525_TPC_glycoMB_120min_120k30k_sceHCD203550_11-11-50.28777.28777.3	interact.pep.xml	LVQDVANNTNEEAGDGTTTATVLAR		K	S	25	3	3266.87	2559.23	2559.24	854.085	854.088	2559.24	854.088	0	0.000256645	27.151	16.881	0.999	2	0	97	121	0								TRUE	sp|P63038|CH60_MOUSE	P63038	CH60_MOUSE	Hspd1	60 kDa heat shock protein, mitochondrial
20220525_TPC_glycoMB_120min_120k30k_sceHCD203550_11-11-50.28778.28778.3	interact.pep.xml	ANSTGTLVITNPTR	AN[2069]STGTLVITNPTR	K	I	14	3	3266.94	3399.48	3399.49	1134.17	1134.17	1443.77	482.263	1955.72	3.52963e-06	25.661	12.106	0.9995	2	0	493	506	0	2N(1954.7036)	HexNAc-5_Hex-4_NeuAc-1	-5.9038	0.00346164	AnSTGTLVITNPTR	25.6618	25.6618	TRUE	sp|P12960|CNTN1_MOUSE	P12960	CNTN1_MOUSE	Cntn1	Contactin-1
20220525_TPC_glycoMB_120min_120k30k_sceHCD203550_11-11-50.28779.28779.3	interact.pep.xml	YRDNYEGYAPSDGYYR		R	S	16	3	3267.02	1987.83	1987.83	663.617	663.618	1987.83	663.618	-0.0004	2.91239e-05	30.643	11.636	0.9983	2	1	6	21	0								TRUE	sp|Q8BG39|SV2B_MOUSE	Q8BG39	SV2B_MOUSE	Sv2b	Synaptic vesicle glycoprotein 2B
20220525_TPC_glycoMB_120min_120k30k_sceHCD203550_11-11-50.28780.28780.3	interact.pep.xml	LVQDVANNTNEEAGDGTTTATVLAR		K	S	25	3	3267.1	2559.23	2559.24	854.085	854.088	2559.24	854.088	0	3.674e-11	38.567	13.817	1	2	0	97	121	0								TRUE	sp|P63038|CH60_MOUSE	P63038	CH60_MOUSE	Hspd1	60 kDa heat shock protein, mitochondrial
20220525_TPC_glycoMB_120min_120k30k_sceHCD203550_11-11-50.28781.28781.3	interact.pep.xml	ANSTGTLVITNPTR	AN[2069]STGTLVITNPTR	K	I	14	3	3267.18	3399.48	3399.49	1134.17	1134.17	1443.77	482.263	1955.72	1.13784e-06	26.075	12.15	1	2	0	493	506	0	2N(1954.7036)	HexNAc-5_Hex-4_NeuAc-1	-0.6658	0.000438116	AnSTGTLVITNPTR	26.0753	26.0753	TRUE	sp|P12960|CNTN1_MOUSE	P12960	CNTN1_MOUSE	Cntn1	Contactin-1
20220525_TPC_glycoMB_120min_120k30k_sceHCD203550_11-11-50.28782.28782.3	interact.pep.xml	AHLMEIQVNGGTVAEK	AHLM[147]EIQVNGGTVAEK	K	L	16	3	3267.26	1712.84	1712.84	571.952	571.953	1711.86	571.626	0.9812	4.03577e-05	24.159	13.762	0.9982	2	0	178	193	0	4M(15.9949)	Mod1: Deamidation (PeakApex: 0.9842, Theoretical: 0.9840)						TRUE	sp|P27659|RL3_MOUSE	P27659	RL3_MOUSE	Rpl3	60S ribosomal protein L3
20220525_TPC_glycoMB_120min_120k30k_sceHCD203550_11-11-50.28785.28785.3	interact.pep.xml	HTPADVQLIGTDSQGNK		K	F	17	3	3267.49	1779.87	1779.9	594.297	594.307	1779.88	594.299	0.0236	3.66699e-07	30.499	28.646	1	2	0	941	957	0								TRUE	sp|Q4JIM5|ABL2_MOUSE	Q4JIM5	ABL2_MOUSE	Abl2	Tyrosine-protein kinase ABL2
20220525_TPC_glycoMB_120min_120k30k_sceHCD203550_11-11-50.28787.28787.3	interact.pep.xml	PAQQDGEPAWGSGAGAGVTSSR		R	E	22	3	3267.64	2084.94	2084.95	695.989	695.991	2084.95	695.991	-0.0002	1.49e-11	47.481	15.621	1	2	0	40	61	0								TRUE	sp|Q8K0T0|RTN1_MOUSE	Q8K0T0	RTN1_MOUSE	Rtn1	Reticulon-1
20220525_TPC_glycoMB_120min_120k30k_sceHCD203550_11-11-50.28790.28790.3	interact.pep.xml	MNCGTQCPNSQNLSSGPLTQK	MNCGTQCPNSQNLSSGPLTQK	K	Q	21	3	3267.87	2321.01	2321.02	774.679	774.682	2321.02	774.681	0.0039	1.14683e-05	27.513	14.927	0.9995	2	0	59	79	0	3C(57.0215), 7C(57.0215)							FALSE	sp|Q8VHV1-3|BAALC_MOUSE	Q8VHV1-3	BAALC_MOUSE	Baalc	Isoform 3 of Brain and acute leukemia cytoplasmic protein		sp|Q8VHV1|BAALC_MOUSE
20220525_TPC_glycoMB_120min_120k30k_sceHCD203550_11-11-50.28791.28791.3	interact.pep.xml	MNCGTQCPNSQNLSSGPLTQK	MNCGTQCPNSQNLSSGPLTQK	K	Q	21	3	3268.03	2321.01	2321.02	774.679	774.682	2321.02	774.681	0.0039	6.9461e-10	35.9	14.038	1	2	0	59	79	0	3C(57.0215), 7C(57.0215)							FALSE	sp|Q8VHV1-3|BAALC_MOUSE	Q8VHV1-3	BAALC_MOUSE	Baalc	Isoform 3 of Brain and acute leukemia cytoplasmic protein		sp|Q8VHV1|BAALC_MOUSE
20220525_TPC_glycoMB_120min_120k30k_sceHCD203550_11-11-50.28797.28797.4	interact.pep.xml	QDGPLPKPHSVSLNDTETR		K	K	19	4	3268.7	2090.03	2090.04	523.516	523.517	2090.04	523.517	-0.0012	4.38964e-08	33.477	13.205	1	2	1	155	173	0								TRUE	sp|Q9WV55|VAPA_MOUSE	Q9WV55	VAPA_MOUSE	Vapa	Vesicle-associated membrane protein-associated protein A
20220525_TPC_glycoMB_120min_120k30k_sceHCD203550_11-11-50.28798.28798.4	interact.pep.xml	EAEKLESEHPDQAQAILSR		K	L	19	4	3268.78	2150.06	2150.06	538.521	538.522	2150.06	538.522	-0.0007	8.032e-11	44.951	13.852	1	2	1	1018	1036	0								FALSE	sp|Q62261|SPTB2_MOUSE	Q62261	SPTB2_MOUSE	Sptbn1	Spectrin beta chain, non-erythrocytic 1		sp|Q62261-2|SPTB2_MOUSE
20220525_TPC_glycoMB_120min_120k30k_sceHCD203550_11-11-50.28799.28799.4	interact.pep.xml	AADAHVDAHYYEQNEQPTGTCAACITGGNR	AADAHVDAHYYEQNEQPTGTCAACITGGNR	K	S	30	4	3268.85	3276.39	3276.39	820.105	820.106	3276.39	820.106	0	7e-14	66.223	12.386	1	2	0	103	132	0	21C(57.0215), 24C(57.0215)							FALSE	sp|P55264-2|ADK_MOUSE	P55264-2	ADK_MOUSE	Adk	Isoform Short of Adenosine kinase		sp|P55264|ADK_MOUSE
20220525_TPC_glycoMB_120min_120k30k_sceHCD203550_11-11-50.28800.28800.4	interact.pep.xml	KNTSSNRPLSPHLTIYK		K	W	17	4	3268.93	1955.05	1955.06	489.771	489.772	1955.06	489.772	-0.0008	1.54395e-09	37.3	12.764	1	2	1	44	60	0								TRUE	sp|Q9CZB0|C560_MOUSE	Q9CZB0	C560_MOUSE	Sdhc	Succinate dehydrogenase cytochrome b560 subunit, mitochondrial
20220525_TPC_glycoMB_120min_120k30k_sceHCD203550_11-11-50.28806.28806.4	interact.pep.xml	FTFTSHTPGEHQICLHSNSTK	FTFTSHTPGEHQICLHSN[1965]STK	R	F	21	4	3269.39	4278.81	4278.82	1070.71	1070.71	2428.12	608.038	1850.7	0.00102093	21.409	15.291	0.8655	2	0	108	128	0	14C(57.0215), 18N(1850.6927)	HexNAc-6_Hex-3_Fuc-1	-4.7575	0.00346164	FTFTSHTPGEHQICLHSNSTK	13.4326	21.409	TRUE	sp|Q99KF1|TMED9_MOUSE	Q99KF1	TMED9_MOUSE	Tmed9	Transmembrane emp24 domain-containing protein 9
20220525_TPC_glycoMB_120min_120k30k_sceHCD203550_11-11-50.28809.28809.3	interact.pep.xml	NQDECVIALHDCNGDVNR	NQDECVIALHDCNGDVNR	K	A	18	3	3269.7	2127.9	2127.91	710.308	710.309	2127.91	710.309	-0.0004	4.68908e-09	33.5	12.042	1	2	0	64	81	0	12C(57.0215), 5C(57.0215)							FALSE	sp|Q80X50-5|UBP2L_MOUSE	Q80X50-5	UBP2L_MOUSE	Ubap2l	Isoform 5 of Ubiquitin-associated protein 2-like		sp|Q80X50-2|UBP2L_MOUSE, sp|Q80X50-3|UBP2L_MOUSE, sp|Q80X50-4|UBP2L_MOUSE, sp|Q80X50|UBP2L_MOUSE
20220525_TPC_glycoMB_120min_120k30k_sceHCD203550_11-11-50.28811.28811.3	interact.pep.xml	TQIDHYVGIAR		K	D	11	3	3269.91	1271.66	1271.66	424.894	424.894	1271.66	424.895	-0.0009	2.32193e-05	27.169	14.514	0.9996	2	0	931	941	0								FALSE	sp|Q9ES97|RTN3_MOUSE	Q9ES97	RTN3_MOUSE	Rtn3	Reticulon-3		sp|Q9ES97-2|RTN3_MOUSE, sp|Q9ES97-3|RTN3_MOUSE, sp|Q9ES97-4|RTN3_MOUSE, sp|Q9ES97-5|RTN3_MOUSE
20220525_TPC_glycoMB_120min_120k30k_sceHCD203550_11-11-50.28812.28812.3	interact.pep.xml	MKGETPVNSTMSIGQAR		-	K	17	3	3269.98	1805.87	1805.88	602.965	602.966	1805.88	602.966	-0.0001	7.1552e-10	37.581	14.78	1	2	1	1	17	0								TRUE	sp|P63216|GBG3_MOUSE	P63216	GBG3_MOUSE	Gng3	Guanine nucleotide-binding protein G(I)/G(S)/G(O) subunit gamma-3
20220525_TPC_glycoMB_120min_120k30k_sceHCD203550_11-11-50.28813.28813.3	interact.pep.xml	VLRPQVTAVAQQNQGEAPEPQDMK	VLRPQVTAVAQQNQGEAPEPQDM[147]K	R	V	24	3	3270.06	2649.31	2649.32	884.111	884.112	2649.32	884.113	-0.0029	0	53.422	13.658	1	2	1	481	504	0	23M(15.9949)							TRUE	sp|Q9JHU4|DYHC1_MOUSE	Q9JHU4	DYHC1_MOUSE	Dync1h1	Cytoplasmic dynein 1 heavy chain 1
20220525_TPC_glycoMB_120min_120k30k_sceHCD203550_11-11-50.28814.28814.3	interact.pep.xml	GGHAGATYIFGK		R	S	12	3	3270.13	1177.59	1177.59	393.536	393.537	1177.59	393.537	0.0002	0.00080643	21.718	13.605	0.9987	2	0	78	89	0								TRUE	sp|Q8C985|NRX3B_MOUSE	Q8C985	NRX3B_MOUSE	Nrxn3	Neurexin-3-beta
20220525_TPC_glycoMB_120min_120k30k_sceHCD203550_11-11-50.28820.28820.3	interact.pep.xml	GRHETTWTVLR		R	R	11	3	3270.59	1354.71	1354.71	452.577	452.577	1354.71	452.577	-0.0001	0.00411952	20.054	13.101	0.9771	2	1	275	285	0								FALSE	sp|Q8BG51-2|MIRO1_MOUSE	Q8BG51-2	MIRO1_MOUSE	Rhot1	Isoform 2 of Mitochondrial Rho GTPase 1		sp|Q8BG51-3|MIRO1_MOUSE, sp|Q8BG51-4|MIRO1_MOUSE, sp|Q8BG51|MIRO1_MOUSE
20220525_TPC_glycoMB_120min_120k30k_sceHCD203550_11-11-50.28830.28830.4	interact.pep.xml	DCPTGHLTVDEFKK	DCPTGHLTVDEFKK	K	I	14	4	3271.67	1645.77	1645.78	412.45	412.451	1645.78	412.452	-0.0019	0.00259596	17.13	11.845	0.995	2	0	37	50	0	2C(57.0215)							TRUE	sp|P62748|HPCL1_MOUSE	P62748	HPCL1_MOUSE	Hpcal1	Hippocalcin-like protein 1
20220525_TPC_glycoMB_120min_120k30k_sceHCD203550_11-11-50.28832.28832.4	interact.pep.xml	KGSVVNVNPTNTRPQSDTPEIR		R	K	22	4	3271.86	2408.23	2408.24	603.066	603.067	2408.24	603.067	-0.0007	5.77901e-07	33.059	14.576	1	2	1	892	913	0								TRUE	sp|P97820|M4K4_MOUSE	P97820	M4K4_MOUSE	Map4k4	Mitogen-activated protein kinase kinase kinase kinase 4
20220525_TPC_glycoMB_120min_120k30k_sceHCD203550_11-11-50.28833.28833.4	interact.pep.xml	AQEHQEPAESALKGETGALHANTSGSPSVR		R	E	30	4	3271.94	3059.46	3059.47	765.873	765.874	3058.47	765.625	0.9982	8e-14	42.197	15.966	1	2	1	336	365	0		Mod1: First isotopic peak (PeakApex: 1.0032, Theoretical: 1.0024)						TRUE	sp|Q8BMS4|COQ3_MOUSE	Q8BMS4	COQ3_MOUSE	Coq3	Ubiquinone biosynthesis O-methyltransferase, mitochondrial
20220525_TPC_glycoMB_120min_120k30k_sceHCD203550_11-11-50.28836.28836.4	interact.pep.xml	AQEHQEPAESALKGETGALHANTSGSPSVR		R	E	30	4	3272.17	3059.46	3059.47	765.873	765.874	3058.47	765.625	0.9982	1.74e-11	31.958	11.194	1	2	1	336	365	0		Mod1: First isotopic peak (PeakApex: 1.0032, Theoretical: 1.0024)						TRUE	sp|Q8BMS4|COQ3_MOUSE	Q8BMS4	COQ3_MOUSE	Coq3	Ubiquinone biosynthesis O-methyltransferase, mitochondrial
20220525_TPC_glycoMB_120min_120k30k_sceHCD203550_11-11-50.28837.28837.3	interact.pep.xml	VTQQSPTSMNQVNLTCR	VTQQSPTSMNQVN[1330]LTCR	K	A	17	3	3272.24	3179.34	3179.35	1060.79	1060.79	1962.93	655.316	1216.42	1.154e-11	47.868	26.241	1	2	0	259	275	0	16C(57.0215), 13N(1216.4229)	HexNAc-2_Hex-5	-1.0202	0.000438116	VTQQSPTSMNQVNLTCR	22.2665	47.8683	FALSE	sp|P97797-2|SHPS1_MOUSE	P97797-2	SHPS1_MOUSE	Sirpa	Isoform 2 of Tyrosine-protein phosphatase non-receptor type substrate 1		sp|P97797|SHPS1_MOUSE
20220525_TPC_glycoMB_120min_120k30k_sceHCD203550_11-11-50.28839.28839.3	interact.pep.xml	ESNSNQCVYAAHNSVVIDECK	ESNSNQCVYAAHNSVVIDECK	R	V	21	3	3272.4	2424.03	2424.04	809.016	809.022	2423.05	808.69	0.9948	1.03199e-09	36.551	13.708	1	2	0	529	549	0	20C(57.0215), 7C(57.0215)	Mod1: First isotopic peak (PeakApex: 1.0032, Theoretical: 1.0024)						FALSE	sp|P43006|EAA2_MOUSE	P43006	EAA2_MOUSE	Slc1a2	Excitatory amino acid transporter 2		sp|P43006-2|EAA2_MOUSE, sp|P43006-3|EAA2_MOUSE
20220525_TPC_glycoMB_120min_120k30k_sceHCD203550_11-11-50.28840.28840.3	interact.pep.xml	VTQQSPTSMNQVNLTCR	VTQQSPTSMNQVN[1330]LTCR	K	A	17	3	3272.47	3179.34	3179.35	1060.79	1060.79	1962.93	655.316	1216.42	9.7e-13	46.621	23.229	1	2	0	259	275	0	16C(57.0215), 13N(1216.4229)	HexNAc-2_Hex-5	1.4651	0	VTQQSPTSMNQVNLTCR	29.9805	46.6219	FALSE	sp|P97797-2|SHPS1_MOUSE	P97797-2	SHPS1_MOUSE	Sirpa	Isoform 2 of Tyrosine-protein phosphatase non-receptor type substrate 1		sp|P97797|SHPS1_MOUSE
20220525_TPC_glycoMB_120min_120k30k_sceHCD203550_11-11-50.28842.28842.3	interact.pep.xml	ESNSNQCVYAAHNSVVIDECK	ESNSNQCVYAAHNSVVIDECK	R	V	21	3	3272.62	2424.03	2424.04	809.016	809.022	2423.05	808.69	0.9948	4e-14	46.651	12.745	1	2	0	529	549	0	20C(57.0215), 7C(57.0215)	Mod1: First isotopic peak (PeakApex: 1.0032, Theoretical: 1.0024)						FALSE	sp|P43006|EAA2_MOUSE	P43006	EAA2_MOUSE	Slc1a2	Excitatory amino acid transporter 2		sp|P43006-2|EAA2_MOUSE, sp|P43006-3|EAA2_MOUSE
20220525_TPC_glycoMB_120min_120k30k_sceHCD203550_11-11-50.28843.28843.3	interact.pep.xml	KIYIPLNK	KIYIPLN[1979]K	R	T	8	3	3272.7	2852.24	2852.24	951.753	951.755	987.612	330.211	1864.63	0.138209	17.746	15.426	0.8878	2	0	38	45	0	7N(1864.6342)	HexNAc-2_Hex-9	-0.2592	0.000269542	KIYIPLNK	12.4364	17.7468	TRUE	sp|P57716|NICA_MOUSE	P57716	NICA_MOUSE	Ncstn	Nicastrin
20220525_TPC_glycoMB_120min_120k30k_sceHCD203550_11-11-50.28844.28844.3	interact.pep.xml	ANSTGTLVITNPTR	AN[1867]STGTLVITNPTR	K	I	14	3	3272.78	3196.4	3196.4	1066.47	1066.47	1443.77	482.263	1752.63	0.001047	20.727	10.788	0.9858	2	0	493	506	0	2N(1752.6446)	HexNAc-4_Hex-4_Fuc-2	-5.1093	0.00346164	AnSTGTLVITNPTR	20.7272	20.7272	TRUE	sp|P12960|CNTN1_MOUSE	P12960	CNTN1_MOUSE	Cntn1	Contactin-1
20220525_TPC_glycoMB_120min_120k30k_sceHCD203550_11-11-50.28845.28845.3	interact.pep.xml	LPSPTAAPQQSASQATPVTQGQGR		R	Q	24	3	3272.85	2377.19	2377.2	793.404	793.407	2377.2	793.407	-0.0007	9.505e-11	52.058	17.469	1	2	0	508	531	0								FALSE	sp|O88935|SYN1_MOUSE	O88935	SYN1_MOUSE	Syn1	Synapsin-1		sp|O88935-1|SYN1_MOUSE, sp|O88935-3|SYN1_MOUSE
20220525_TPC_glycoMB_120min_120k30k_sceHCD203550_11-11-50.28846.28846.3	interact.pep.xml	KIYIPLNK	KIYIPLN[1979]K	R	T	8	3	3272.93	2852.24	2852.24	951.753	951.755	987.612	330.211	1864.63	0.0691053	22.752	17.257	0.9353	2	0	38	45	0	7N(1864.6342)	HexNAc-2_Hex-9	3.3038	0	KIYIPLNK	18.2701	22.7521	TRUE	sp|P57716|NICA_MOUSE	P57716	NICA_MOUSE	Ncstn	Nicastrin
20220525_TPC_glycoMB_120min_120k30k_sceHCD203550_11-11-50.28847.28847.3	interact.pep.xml	ADLAAIYHER		R	I	10	3	3273	1157.58	1157.58	386.867	386.868	1157.58	386.868	-0.0004	0.108909	18.07	14.565	0.903	2	0	182	191	0								TRUE	sp|Q8BGN3|ENPP6_MOUSE	Q8BGN3	ENPP6_MOUSE	Enpp6	Glycerophosphocholine cholinephosphodiesterase ENPP6
20220525_TPC_glycoMB_120min_120k30k_sceHCD203550_11-11-50.28849.28849.3	interact.pep.xml	TKSENGLEFTSSGSANTETTK		K	V	21	3	3273.15	2189	2189.01	730.675	730.677	2188.01	730.345	0.9951	1.593e-11	40.195	16.427	1	2	1	33	53	0		Mod1: First isotopic peak (PeakApex: 1.0032, Theoretical: 1.0024)						FALSE	sp|Q60932-2|VDAC1_MOUSE	Q60932-2	VDAC1_MOUSE	Vdac1	Isoform Mt-VDAC1 of Voltage-dependent anion-selective channel protein 1		sp|Q60932|VDAC1_MOUSE
20220525_TPC_glycoMB_120min_120k30k_sceHCD203550_11-11-50.28851.28851.3	interact.pep.xml	EDSAPVTTVAAAGQVQQQQR		R	R	20	3	3273.31	2083.03	2083.04	695.35	695.353	2083.03	695.35	0.008	1.16047e-09	35.865	12.878	1	2	0	45	64	0								TRUE	sp|Q8R4S0|PP14C_MOUSE	Q8R4S0	PP14C_MOUSE	Ppp1r14c	Protein phosphatase 1 regulatory subunit 14C
20220525_TPC_glycoMB_120min_120k30k_sceHCD203550_11-11-50.28852.28852.3	interact.pep.xml	TKSENGLEFTSSGSANTETTK		K	V	21	3	3273.38	2189	2189.01	730.675	730.677	2188.01	730.345	0.9951	2.0212e-10	31.992	11.533	1	2	1	33	53	0		Mod1: First isotopic peak (PeakApex: 1.0032, Theoretical: 1.0024)						FALSE	sp|Q60932-2|VDAC1_MOUSE	Q60932-2	VDAC1_MOUSE	Vdac1	Isoform Mt-VDAC1 of Voltage-dependent anion-selective channel protein 1		sp|Q60932|VDAC1_MOUSE
20220525_TPC_glycoMB_120min_120k30k_sceHCD203550_11-11-50.28854.28854.3	interact.pep.xml	ELEQHIQTSDPENFQSEER		R	S	19	3	3273.54	2316.03	2316.03	773.016	773.018	2315.03	772.684	1.0014	0.000549847	22.042	13.812	0.9952	2	0	906	924	0		Mod1: First isotopic peak (PeakApex: 1.0032, Theoretical: 1.0024)						FALSE	sp|Q8BY87-2|UBP47_MOUSE	Q8BY87-2	UBP47_MOUSE	Usp47	Isoform 2 of Ubiquitin carboxyl-terminal hydrolase 47		sp|Q8BY87|UBP47_MOUSE
20220525_TPC_glycoMB_120min_120k30k_sceHCD203550_11-11-50.28855.28855.3	interact.pep.xml	AEAGEGQKPSPAQLELR		K	M	17	3	3273.62	1779.91	1779.91	594.31	594.31	1779.91	594.311	-0.002	1.02347e-07	34.835	13.916	1	2	1	276	292	0								TRUE	sp|Q8K183|PDXK_MOUSE	Q8K183	PDXK_MOUSE	Pdxk	Pyridoxal kinase
20220525_TPC_glycoMB_120min_120k30k_sceHCD203550_11-11-50.28857.28857.3	interact.pep.xml	ELEQHIQTSDPENFQSEER		R	S	19	3	3273.77	2316.03	2316.03	773.016	773.018	2315.03	772.684	1.0014	0.0907553	15.195	12.316	0.7011	2	0	906	924	0		Mod1: First isotopic peak (PeakApex: 1.0032, Theoretical: 1.0024)						FALSE	sp|Q8BY87-2|UBP47_MOUSE	Q8BY87-2	UBP47_MOUSE	Usp47	Isoform 2 of Ubiquitin carboxyl-terminal hydrolase 47		sp|Q8BY87|UBP47_MOUSE
20220525_TPC_glycoMB_120min_120k30k_sceHCD203550_11-11-50.28858.28858.3	interact.pep.xml	SQHSSGNGNDFEMITK		R	E	16	3	3273.85	1751.76	1751.76	584.926	584.928	1750.76	584.593	1.0033	0.0336054	18.355	18.124	0.8757	2	0	353	368	0		Mod1: First isotopic peak (PeakApex: 1.0032, Theoretical: 1.0024)						TRUE	sp|Q8BU14|SEC62_MOUSE	Q8BU14	SEC62_MOUSE	Sec62	Translocation protein SEC62
20220525_TPC_glycoMB_120min_120k30k_sceHCD203550_11-11-50.28867.28867.4	interact.pep.xml	EVFGDTLNESRDPDRPPER		K	Y	19	4	3274.73	2228.04	2228.05	558.017	558.02	2228.05	558.019	0.0063	2.25106e-08	31.782	11.803	1	2	2	249	267	0								TRUE	sp|Q6WVG3|KCD12_MOUSE	Q6WVG3	KCD12_MOUSE	Kctd12	BTB/POZ domain-containing protein KCTD12
20220525_TPC_glycoMB_120min_120k30k_sceHCD203550_11-11-50.28872.28872.3	interact.pep.xml	EIVHLQAGQCGNQIGAK	EIVHLQAGQCGNQIGAK	R	F	17	3	3275.12	1822.9	1822.9	608.64	608.641	1821.92	608.312	0.9854	6.37557e-05	33.105	33.105	0.9978	2	0	3	19	0	10C(57.0215)	Mod1: Deamidation (PeakApex: 0.9842, Theoretical: 0.9840)						FALSE	sp|Q7TMM9|TBB2A_MOUSE	Q7TMM9	TBB2A_MOUSE	Tubb2a	Tubulin beta-2A chain	Tubb2b, Tubb3, Tubb4a, Tubb4b, Tubb5	sp|P68372|TBB4B_MOUSE, sp|P99024|TBB5_MOUSE, sp|Q9CWF2|TBB2B_MOUSE, sp|Q9D6F9|TBB4A_MOUSE, sp|Q9ERD7|TBB3_MOUSE
20220525_TPC_glycoMB_120min_120k30k_sceHCD203550_11-11-50.28875.28875.3	interact.pep.xml	LENITTGTYTIHAQK	LEN[1493]ITTGTYTIHAQK	R	E	15	3	3275.35	3067.34	3067.35	1023.45	1023.46	1688.87	563.965	1378.48	1.09498e-09	35.343	12.656	1	2	0	359	373	0	3N(1378.4757)	HexNAc-2_Hex-6	1.7867	0	LENITTGTYTIHAQK	32.3544	35.3437	TRUE	sp|Q6GQT9|NOMO1_MOUSE	Q6GQT9	NOMO1_MOUSE	Nomo1	Nodal modulator 1
20220525_TPC_glycoMB_120min_120k30k_sceHCD203550_11-11-50.28876.28876.3	interact.pep.xml	YQLSIHETEDPNDNR		K	Y	15	3	3275.46	1829.81	1829.82	610.944	610.947	1829.82	610.947	0.0026	2.0421e-05	26.163	12.809	0.9996	2	0	478	492	0								TRUE	sp|Q6PIC6|AT1A3_MOUSE	Q6PIC6	AT1A3_MOUSE	Atp1a3	Sodium/potassium-transporting ATPase subunit alpha-3
20220525_TPC_glycoMB_120min_120k30k_sceHCD203550_11-11-50.28877.28877.3	interact.pep.xml	SEGAAEEQPEPAPAPEQEAAAPGPAAGGEAPK		K	A	32	3	3275.5	3010.37	3010.38	1004.46	1004.47	3010.38	1004.47	-0.0014	1.21245e-09	34.513	15.006	1	2	0	92	123	0								TRUE	sp|Q91XV3|BASP1_MOUSE	Q91XV3	BASP1_MOUSE	Basp1	Brain acid soluble protein 1
20220525_TPC_glycoMB_120min_120k30k_sceHCD203550_11-11-50.28878.28878.3	interact.pep.xml	LENITTGTYTIHAQK	LEN[1493]ITTGTYTIHAQK	R	E	15	3	3275.58	3067.34	3067.35	1023.45	1023.46	1688.87	563.965	1378.48	5.89857e-08	52.205	19.38	1	2	0	359	373	0	3N(1378.4757)	HexNAc-2_Hex-6	4.6582	0	LENITTGTYTIHAQK	43.1769	52.2052	TRUE	sp|Q6GQT9|NOMO1_MOUSE	Q6GQT9	NOMO1_MOUSE	Nomo1	Nodal modulator 1
20220525_TPC_glycoMB_120min_120k30k_sceHCD203550_11-11-50.28881.28881.3	interact.pep.xml	HLDACETMGNATAICSDK	HLDACETMGNATAICSDK	R	T	18	3	3275.82	1992.83	1992.83	665.283	665.285	1992.83	665.285	-0.0017	2.1318e-10	50.185	10.367	1	2	0	459	476	0	15C(57.0215), 5C(57.0215)							FALSE	sp|G5E829|AT2B1_MOUSE	G5E829	AT2B1_MOUSE	Atp2b1	Plasma membrane calcium-transporting ATPase 1	Atp2b2, Atp2b4	sp|Q6Q477-2|AT2B4_MOUSE, sp|Q6Q477|AT2B4_MOUSE, sp|Q9R0K7|AT2B2_MOUSE
20220525_TPC_glycoMB_120min_120k30k_sceHCD203550_11-11-50.28882.28882.3	interact.pep.xml	LRSEMEMGLR		K	K	10	3	3275.9	1220.6	1220.6	407.873	407.875	1220.6	407.874	0.0033	0.00273157	20.009	13.967	0.9839	2	1	491	500	0								FALSE	sp|P17710-3|HXK1_MOUSE	P17710-3	HXK1_MOUSE	Hk1	Isoform HK1 of Hexokinase-1		sp|P17710-2|HXK1_MOUSE, sp|P17710-4|HXK1_MOUSE, sp|P17710|HXK1_MOUSE
20220525_TPC_glycoMB_120min_120k30k_sceHCD203550_11-11-50.28885.28885.3	interact.pep.xml	TKSENGLEFTSSGSANTETTK		K	V	21	3	3276.13	2188	2188.01	730.342	730.345	2188.01	730.345	0.0007	1.084e-11	31.937	12.117	1	2	1	33	53	0								FALSE	sp|Q60932-2|VDAC1_MOUSE	Q60932-2	VDAC1_MOUSE	Vdac1	Isoform Mt-VDAC1 of Voltage-dependent anion-selective channel protein 1		sp|Q60932|VDAC1_MOUSE
20220525_TPC_glycoMB_120min_120k30k_sceHCD203550_11-11-50.28886.28886.3	interact.pep.xml	SSSHLPPSSYFNASGR	SSSHLPPSSYFN[1330]ASGR	K	A	16	3	3276.2	2909.2	2909.21	970.739	970.743	1692.79	565.269	1216.42	0.0173784	15.208	11.493	0.9721	2	0	431	446	0	12N(1216.4229)	HexNAc-2_Hex-5	-0.1087	0	SSSHLPPSSYFNASGR	13.7448	15.2083	TRUE	sp|O89023|TPP1_MOUSE	O89023	TPP1_MOUSE	Tpp1	Tripeptidyl-peptidase 1
20220525_TPC_glycoMB_120min_120k30k_sceHCD203550_11-11-50.28887.28887.3	interact.pep.xml	GVVCTLHEGDDFGK	GVVCTLHEGDDFGK	K	L	14	3	3276.28	1532.69	1532.69	511.903	511.905	1532.69	511.905	0.0006	0.0238561	17.32	12.641	0.9768	2	0	392	405	0	4C(57.0215)							FALSE	sp|Q9EQZ6-3|RPGF4_MOUSE	Q9EQZ6-3	RPGF4_MOUSE	Rapgef4	Isoform 3 of Rap guanine nucleotide exchange factor 4		sp|Q9EQZ6-2|RPGF4_MOUSE, sp|Q9EQZ6|RPGF4_MOUSE
20220525_TPC_glycoMB_120min_120k30k_sceHCD203550_11-11-50.28888.28888.3	interact.pep.xml	TKSENGLEFTSSGSANTETTK		K	V	21	3	3276.36	2188	2188.01	730.342	730.345	2188.01	730.345	0.0007	3.3e-13	45.693	14.991	1	2	1	33	53	0								FALSE	sp|Q60932-2|VDAC1_MOUSE	Q60932-2	VDAC1_MOUSE	Vdac1	Isoform Mt-VDAC1 of Voltage-dependent anion-selective channel protein 1		sp|Q60932|VDAC1_MOUSE
20220525_TPC_glycoMB_120min_120k30k_sceHCD203550_11-11-50.28889.28889.3	interact.pep.xml	SSSHLPPSSYFNASGR	SSSHLPPSSYFN[1330]ASGR	K	A	16	3	3276.43	2909.2	2909.21	970.739	970.743	1692.79	565.269	1216.42	0.00417917	26.873	17.161	0.9906	2	0	431	446	0	12N(1216.4229)	HexNAc-2_Hex-5	4.0573	0	SSSHLPPSSYFnASGR	26.8735	26.8735	TRUE	sp|O89023|TPP1_MOUSE	O89023	TPP1_MOUSE	Tpp1	Tripeptidyl-peptidase 1
20220525_TPC_glycoMB_120min_120k30k_sceHCD203550_11-11-50.28890.28890.3	interact.pep.xml	GVVCTLHEGDDFGK	GVVCTLHEGDDFGK	K	L	14	3	3276.52	1532.69	1532.69	511.903	511.905	1532.69	511.905	0.0006	0.00190277	20.017	11.073	0.9972	2	0	392	405	0	4C(57.0215)							FALSE	sp|Q9EQZ6-3|RPGF4_MOUSE	Q9EQZ6-3	RPGF4_MOUSE	Rapgef4	Isoform 3 of Rap guanine nucleotide exchange factor 4		sp|Q9EQZ6-2|RPGF4_MOUSE, sp|Q9EQZ6|RPGF4_MOUSE
20220525_TPC_glycoMB_120min_120k30k_sceHCD203550_11-11-50.28892.28892.3	interact.pep.xml	ETQQEPGEESPVPSEEHLAPETK		K	T	23	3	3276.67	2547.15	2547.16	850.058	850.06	2547.16	850.061	-0.0024	0.056349	20.468	15.902	0.9439	2	0	231	253	0								FALSE	sp|Q9JJG0-3|TACC2_MOUSE	Q9JJG0-3	TACC2_MOUSE	Tacc2	Isoform 3 of Transforming acidic coiled-coil-containing protein 2		sp|Q9JJG0-2|TACC2_MOUSE, sp|Q9JJG0|TACC2_MOUSE
20220525_TPC_glycoMB_120min_120k30k_sceHCD203550_11-11-50.28894.28894.3	interact.pep.xml	LIQNNHYAMEDVATR		K	R	15	3	3276.82	1773.84	1773.85	592.288	592.289	1773.85	592.289	-0.0003	7e-14	42.967	12.518	1	2	0	533	547	0								FALSE	sp|P16546|SPTN1_MOUSE	P16546	SPTN1_MOUSE	Sptan1	Spectrin alpha chain, non-erythrocytic 1		sp|P16546-2|SPTN1_MOUSE
20220525_TPC_glycoMB_120min_120k30k_sceHCD203550_11-11-50.28895.28895.3	interact.pep.xml	ETQQEPGEESPVPSEEHLAPETK		K	T	23	3	3276.9	2547.15	2547.16	850.058	850.06	2547.16	850.061	-0.0024	0.00018163	26.714	15.788	0.9994	2	0	231	253	0								FALSE	sp|Q9JJG0-3|TACC2_MOUSE	Q9JJG0-3	TACC2_MOUSE	Tacc2	Isoform 3 of Transforming acidic coiled-coil-containing protein 2		sp|Q9JJG0-2|TACC2_MOUSE, sp|Q9JJG0|TACC2_MOUSE
20220525_TPC_glycoMB_120min_120k30k_sceHCD203550_11-11-50.28898.28898.3	interact.pep.xml	MEEFKDQLPADECNK	MEEFKDQLPADECNK	K	L	15	3	3277.12	1852.79	1852.8	618.604	618.606	1852.8	618.606	-0.0008	3.44838e-09	37.391	12.939	1	2	1	596	610	0	13C(57.0215)							TRUE	sp|P38647|GRP75_MOUSE	P38647	GRP75_MOUSE	Hspa9	Stress-70 protein, mitochondrial
20220525_TPC_glycoMB_120min_120k30k_sceHCD203550_11-11-50.28903.28903.4	interact.pep.xml	VGEVCHITCKPEYAYGAAGSPPK	VGEVCHITCKPEYAYGAAGSPPK	K	I	23	4	3277.72	2490.16	2490.17	623.547	623.549	2490.17	623.549	-0.0004	2.019e-11	46.765	14.768	1	2	1	99	121	0	5C(57.0215), 9C(57.0215)							TRUE	sp|P30416|FKBP4_MOUSE	P30416	FKBP4_MOUSE	Fkbp4	Peptidyl-prolyl cis-trans isomerase FKBP4
20220525_TPC_glycoMB_120min_120k30k_sceHCD203550_11-11-50.28906.28906.4	interact.pep.xml	FTFTSHTPGEHQICLHSNSTK	FTFTSHTPGEHQICLHSN[1762]STK	R	F	21	4	3277.95	4075.72	4075.74	1019.94	1019.94	2428.12	608.038	1647.61	3.3263e-05	18.714	11.53	1	2	0	108	128	0	14C(57.0215), 18N(1647.6132)	HexNAc-5_Hex-3_Fuc-1	-4.4967	0.00346164	FTFTSHTPGEHQICLHSNSTK	10.1305	18.7144	TRUE	sp|Q99KF1|TMED9_MOUSE	Q99KF1	TMED9_MOUSE	Tmed9	Transmembrane emp24 domain-containing protein 9
20220525_TPC_glycoMB_120min_120k30k_sceHCD203550_11-11-50.28909.28909.4	interact.pep.xml	FTFTSHTPGEHQICLHSNSTK	FTFTSHTPGEHQICLHSN[1762]STK	R	F	21	4	3278.18	4075.72	4075.74	1019.94	1019.94	2428.12	608.038	1647.61	1.65864e-05	29.692	16.686	1	2	0	108	128	0	14C(57.0215), 18N(1647.6132)	HexNAc-5_Hex-3_Fuc-1	-1.8999	0.0010101	FTFTSHTPGEHQICLHSNSTK	22.8344	29.6924	TRUE	sp|Q99KF1|TMED9_MOUSE	Q99KF1	TMED9_MOUSE	Tmed9	Transmembrane emp24 domain-containing protein 9
20220525_TPC_glycoMB_120min_120k30k_sceHCD203550_11-11-50.28914.28914.3	interact.pep.xml	AMDTLGVEYGDKER		R	K	14	3	3278.58	1582.72	1582.73	528.582	528.584	1582.73	528.584	-0.0007	6.08371e-08	29.73	14.193	1	2	1	87	100	0								FALSE	sp|P18872|GNAO_MOUSE	P18872	GNAO_MOUSE	Gnao1	Guanine nucleotide-binding protein G(o) subunit alpha		sp|P18872-2|GNAO_MOUSE
20220525_TPC_glycoMB_120min_120k30k_sceHCD203550_11-11-50.28915.28915.3	interact.pep.xml	GDGPVQGTIHFEQK		K	A	14	3	3278.66	1511.73	1511.74	504.918	504.919	1511.74	504.92	-0.0014	1.12097e-05	28.06	16.631	0.9997	2	0	11	24	0								TRUE	sp|P08228|SODC_MOUSE	P08228	SODC_MOUSE	Sod1	Superoxide dismutase [Cu-Zn]
20220525_TPC_glycoMB_120min_120k30k_sceHCD203550_11-11-50.28916.28916.3	interact.pep.xml	DHTEIVFAR		R	T	9	3	3278.74	1086.54	1086.55	363.188	363.19	1086.55	363.189	0.0009	0.00588651	19.069	15.934	0.9925	2	0	681	689	0								TRUE	sp|Q6PIE5|AT1A2_MOUSE	Q6PIE5	AT1A2_MOUSE	Atp1a2	Sodium/potassium-transporting ATPase subunit alpha-2
20220525_TPC_glycoMB_120min_120k30k_sceHCD203550_11-11-50.28917.28917.3	interact.pep.xml	LQLLEEENKER		R	A	11	3	3278.81	1399.73	1399.73	467.582	467.584	1399.73	467.584	-0.0004	0.00284483	21.541	14.748	0.9833	2	1	256	266	0								FALSE	sp|Q6PCP5|MFF_MOUSE	Q6PCP5	MFF_MOUSE	Mff	Mitochondrial fission factor		sp|Q6PCP5-2|MFF_MOUSE, sp|Q6PCP5-3|MFF_MOUSE, sp|Q6PCP5-4|MFF_MOUSE
20220525_TPC_glycoMB_120min_120k30k_sceHCD203550_11-11-50.28918.28918.3	interact.pep.xml	INEKPQVIADYESGR		K	A	15	3	3278.89	1717.86	1717.86	573.627	573.627	1717.86	573.628	-0.0037	1.2525e-05	27.578	14.644	0.9987	2	1	99	113	0								TRUE	sp|Q9JMG1|EDF1_MOUSE	Q9JMG1	EDF1_MOUSE	Edf1	Endothelial differentiation-related factor 1
20220525_TPC_glycoMB_120min_120k30k_sceHCD203550_11-11-50.28924.28924.3	interact.pep.xml	LGTQPDSASSTYQENYEQMK		R	A	20	3	3279.34	2275.98	2275.99	759.668	759.67	2275.99	759.671	-0.0009	0.0489166	18.665	14.106	0.9511	2	0	31	50	0								TRUE	sp|Q3ULD5|MCCB_MOUSE	Q3ULD5	MCCB_MOUSE	Mccc2	Methylcrotonoyl-CoA carboxylase beta chain, mitochondrial
20220525_TPC_glycoMB_120min_120k30k_sceHCD203550_11-11-50.28926.28926.3	interact.pep.xml	RQPMPSPSEGSLSSGGMDQGSDAPAR		K	D	26	3	3279.5	2602.15	2602.16	868.391	868.393	2601.15	868.059	1.0012	7.26e-12	42.544	14.86	1	2	0	1646	1671	0		Mod1: First isotopic peak (PeakApex: 1.0032, Theoretical: 1.0024)						FALSE	sp|Q3UU96|MRCKA_MOUSE	Q3UU96	MRCKA_MOUSE	Cdc42bpa	Serine/threonine-protein kinase MRCK alpha		sp|Q3UU96-2|MRCKA_MOUSE
20220525_TPC_glycoMB_120min_120k30k_sceHCD203550_11-11-50.28929.28929.3	interact.pep.xml	RQPMPSPSEGSLSSGGMDQGSDAPAR		K	D	26	3	3279.73	2602.15	2602.16	868.391	868.393	2601.15	868.059	1.0012	0	59.885	13.651	1	2	0	1646	1671	0		Mod1: First isotopic peak (PeakApex: 1.0032, Theoretical: 1.0024)						FALSE	sp|Q3UU96|MRCKA_MOUSE	Q3UU96	MRCKA_MOUSE	Cdc42bpa	Serine/threonine-protein kinase MRCK alpha		sp|Q3UU96-2|MRCKA_MOUSE
20220525_TPC_glycoMB_120min_120k30k_sceHCD203550_11-11-50.28931.28931.3	interact.pep.xml	TSASIGSLCADAR	TSASIGSLCADAR	K	M	13	3	3279.93	1307.61	1307.62	436.878	436.881	1307.61	436.879	0.0061	0.00961725	19.158	12.873	0.9893	2	0	193	205	0	9C(57.0215)							FALSE	sp|P60202|MYPR_MOUSE	P60202	MYPR_MOUSE	Plp1	Myelin proteolipid protein		sp|P60202-2|MYPR_MOUSE
20220525_TPC_glycoMB_120min_120k30k_sceHCD203550_11-11-50.28940.28940.4	interact.pep.xml	TNSDSALHQSTMTPSQAESFTGGSQDAHQK		R	R	30	4	3280.98	3147.37	3147.38	787.851	787.852	3147.38	787.852	0.0002	7.2407e-10	50.544	13.85	1	2	0	149	178	0								TRUE	sp|Q68ED7|CRTC1_MOUSE	Q68ED7	CRTC1_MOUSE	Crtc1	CREB-regulated transcription coactivator 1
20220525_TPC_glycoMB_120min_120k30k_sceHCD203550_11-11-50.28941.28941.4	interact.pep.xml	EEKEQHGLQLQGEVSQLHCK	EEKEQHGLQLQGEVSQLHCK	R	L	20	4	3281.06	2376.14	2376.15	595.043	595.044	2376.15	595.045	-0.0004	0.0541678	20.684	17.627	0.8086	2	1	403	422	0	19C(57.0215)							TRUE	sp|Q8BL66|EEA1_MOUSE	Q8BL66	EEA1_MOUSE	Eea1	Early endosome antigen 1
20220525_TPC_glycoMB_120min_120k30k_sceHCD203550_11-11-50.28942.28942.4	interact.pep.xml	GSGVTTYSVHPGTVHSELTR		K	Y	20	4	3281.13	2084.02	2084.03	522.013	522.015	2084.03	522.014	0.0009	5.89924e-08	30.787	15.372	1	2	0	219	238	0								TRUE	sp|Q9QYF1|RDH11_MOUSE	Q9QYF1	RDH11_MOUSE	Rdh11	Retinol dehydrogenase 11
20220525_TPC_glycoMB_120min_120k30k_sceHCD203550_11-11-50.28945.28945.4	interact.pep.xml	FTFTSHTPGEHQICLHSNSTK	FTFTSHTPGEHQICLHSN[1762]STK	R	F	21	4	3281.36	4075.73	4075.74	1019.94	1019.94	2428.12	608.038	1647.61	0.01772	17.168	12.198	0.9227	2	0	108	128	0	14C(57.0215), 18N(1647.6132)	HexNAc-5_Hex-3_Fuc-1	-3.9065	0.00346164	FTFTSHTPGEHQICLHSNSTK	11.7616	17.1685	TRUE	sp|Q99KF1|TMED9_MOUSE	Q99KF1	TMED9_MOUSE	Tmed9	Transmembrane emp24 domain-containing protein 9
20220525_TPC_glycoMB_120min_120k30k_sceHCD203550_11-11-50.28947.28947.4	interact.pep.xml	AEEEAGKEENEAKEEEEDEEEMVPAPQR		R	V	28	4	3281.51	3230.36	3230.37	808.597	808.599	3230.37	808.599	-0.0004	0.00809434	17.998	12.818	0.9631	2	2	809	836	0								TRUE	sp|Q922P8|T132A_MOUSE	Q922P8	T132A_MOUSE	Tmem132a	Transmembrane protein 132A
20220525_TPC_glycoMB_120min_120k30k_sceHCD203550_11-11-50.28948.28948.4	interact.pep.xml	FTFTSHTPGEHQICLHSNSTK	FTFTSHTPGEHQICLHSN[1762]STK	R	F	21	4	3281.59	4075.73	4075.74	1019.94	1019.94	2428.12	608.038	1647.61	0.000773381	23.409	18.075	0.9974	2	0	108	128	0	14C(57.0215), 18N(1647.6132)	HexNAc-5_Hex-3_Fuc-1	-2.2254	0.0010101	FTFTSHTPGEHQICLHSNSTK	19.1787	23.4098	TRUE	sp|Q99KF1|TMED9_MOUSE	Q99KF1	TMED9_MOUSE	Tmed9	Transmembrane emp24 domain-containing protein 9
20220525_TPC_glycoMB_120min_120k30k_sceHCD203550_11-11-50.28951.28951.4	interact.pep.xml	GNRPVILTYHDIGMNHK	GNRPVILTYHDIGM[147]NHK	K	T	17	4	3281.87	1979.99	1980	496.006	496.008	1980	496.007	0.0033	0.000813907	22.6	15.779	0.9974	2	1	54	70	0	14M(15.9949)							TRUE	sp|Q62433|NDRG1_MOUSE	Q62433	NDRG1_MOUSE	Ndrg1	Protein NDRG1
20220525_TPC_glycoMB_120min_120k30k_sceHCD203550_11-11-50.28952.28952.3	interact.pep.xml	LCDSGELVAIKK	LCDSGELVAIKK	K	V	12	3	3281.95	1331.71	1331.71	444.91	444.911	1331.71	444.911	0	0.00203028	20.261	14.004	0.997	2	0	75	86	0	2C(57.0215)							TRUE	sp|Q9WV60|GSK3B_MOUSE	Q9WV60	GSK3B_MOUSE	Gsk3b	Glycogen synthase kinase-3 beta
20220525_TPC_glycoMB_120min_120k30k_sceHCD203550_11-11-50.28956.28956.3	interact.pep.xml	EGDTEEEAGPQAAEPSTPSGPESGPTPASAEQNE		K	-	34	3	3282.28	3352.39	3352.4	1118.47	1118.47	3352.4	1118.47	0.0002	1.44083e-05	30.904	15.505	0.9997	2	0	167	200	0								TRUE	sp|P28667|MRP_MOUSE	P28667	MRP_MOUSE	Marcksl1	MARCKS-related protein
20220525_TPC_glycoMB_120min_120k30k_sceHCD203550_11-11-50.28957.28957.3	interact.pep.xml	AHSSGGAACEATGPEPVATCEPVVK	AHSSGGAACEATGPEPVATCEPVVK	R	L	25	3	3282.36	2481.12	2481.13	828.048	828.049	2481.13	828.049	-0.0002	9.44002e-06	23.457	14.362	0.9997	2	0	99	123	0	20C(57.0215), 9C(57.0215)							TRUE	sp|Q3TIU4|PDE12_MOUSE	Q3TIU4	PDE12_MOUSE	Pde12	2',5'-phosphodiesterase 12
20220525_TPC_glycoMB_120min_120k30k_sceHCD203550_11-11-50.28967.28967.3	interact.pep.xml	KAEGATLSNATGAVESTSQAGDR		K	G	23	3	3283.26	2221.04	2221.05	741.355	741.356	2220.06	741.028	0.9841	8.7871e-10	40.662	15.324	1	2	0	319	341	0		Mod1: Deamidation (PeakApex: 0.9842, Theoretical: 0.9840)						TRUE	sp|Q61644|PACN1_MOUSE	Q61644	PACN1_MOUSE	Pacsin1	Protein kinase C and casein kinase substrate in neurons protein 1
20220525_TPC_glycoMB_120min_120k30k_sceHCD203550_11-11-50.28969.28969.3	interact.pep.xml	GAAQNIIPASTGAAK		R	A	15	3	3283.41	1368.73	1368.74	457.251	457.253	1368.74	457.253	0.0006	0.010294	21.188	15.109	0.9888	2	0	199	213	0								TRUE	sp|P16858|G3P_MOUSE	P16858	G3P_MOUSE	Gapdh	Glyceraldehyde-3-phosphate dehydrogenase
20220525_TPC_glycoMB_120min_120k30k_sceHCD203550_11-11-50.28975.28975.3	interact.pep.xml	ARPEPNPVIEGDLKPAK		R	H	17	3	3284.13	1829.99	1830	611.005	611.007	1830	611.007	-0.0004	3.601e-11	41.437	13.72	1	2	2	146	162	0								TRUE	sp|Q9DCJ5|NDUA8_MOUSE	Q9DCJ5	NDUA8_MOUSE	Ndufa8	NADH dehydrogenase [ubiquinone] 1 alpha subcomplex subunit 8
20220525_TPC_glycoMB_120min_120k30k_sceHCD203550_11-11-50.28979.28979.3	interact.pep.xml	LENITTGTYTIHAQK	LEN[1330]ITTGTYTIHAQK	R	E	15	3	3284.48	2905.29	2905.3	969.437	969.439	1688.87	563.965	1216.42	1.788e-11	40.877	14.516	1	2	0	359	373	0	3N(1216.4229)	HexNAc-2_Hex-5	1.1807	0	LENITTGTYTIHAQK	32.0418	40.878	TRUE	sp|Q6GQT9|NOMO1_MOUSE	Q6GQT9	NOMO1_MOUSE	Nomo1	Nodal modulator 1
20220525_TPC_glycoMB_120min_120k30k_sceHCD203550_11-11-50.28980.28980.3	interact.pep.xml	LFEELDSNKDGR		R	V	12	3	3284.56	1421.67	1421.67	474.899	474.898	1421.68	474.9	-0.0074	0.0186551	18.301	12.84	0.9287	2	1	17	28	0								TRUE	sp|Q6GQS1|SCMC3_MOUSE	Q6GQS1	SCMC3_MOUSE	Slc25a23	Calcium-binding mitochondrial carrier protein SCaMC-3
20220525_TPC_glycoMB_120min_120k30k_sceHCD203550_11-11-50.28982.28982.3	interact.pep.xml	LENITTGTYTIHAQK	LEN[1330]ITTGTYTIHAQK	R	E	15	3	3284.72	2905.29	2905.3	969.437	969.439	1688.87	563.965	1216.42	1.79232e-09	45.943	16.875	1	2	0	359	373	0	3N(1216.4229)	HexNAc-2_Hex-5	5.3468	0	LENITTGTYTIHAQK	43.1915	45.9438	TRUE	sp|Q6GQT9|NOMO1_MOUSE	Q6GQT9	NOMO1_MOUSE	Nomo1	Nodal modulator 1
20220525_TPC_glycoMB_120min_120k30k_sceHCD203550_11-11-50.28983.28983.3	interact.pep.xml	SIQESLGQSESLSPHK		R	M	16	3	3284.79	1725.85	1725.85	576.29	576.292	1725.85	576.292	0	7.3572e-07	29.439	14.547	1	2	0	88	103	0								TRUE	sp|Q9CQA6|CHCH1_MOUSE	Q9CQA6	CHCH1_MOUSE	Chchd1	Coiled-coil-helix-coiled-coil-helix domain-containing protein 1
20220525_TPC_glycoMB_120min_120k30k_sceHCD203550_11-11-50.28984.28984.3	interact.pep.xml	KIYIPLNK	KIYIPLN[1817]K	R	T	8	3	3284.87	2690.19	2690.19	897.736	897.738	987.612	330.211	1702.58	0.0201321	16.959	12.96	0.9805	2	0	38	45	0	7N(1702.5814)	HexNAc-2_Hex-8	1.7614	0	KIYIPLNK	13.5814	16.9592	TRUE	sp|P57716|NICA_MOUSE	P57716	NICA_MOUSE	Ncstn	Nicastrin
20220525_TPC_glycoMB_120min_120k30k_sceHCD203550_11-11-50.28986.28986.3	interact.pep.xml	LENITTGTYTIHAQK	LEN[1477]ITTGTYTIHAQK	R	E	15	3	3285.02	3051.35	3051.35	1018.12	1018.13	1688.87	563.965	1362.48	2.23317e-07	24.933	11.461	1	2	0	359	373	0	3N(1362.4808)	HexNAc-2_Hex-5_Fuc-1	-3.2977	0.00266619	LENITTGTYTIHAQK	21.9996	24.9339	TRUE	sp|Q6GQT9|NOMO1_MOUSE	Q6GQT9	NOMO1_MOUSE	Nomo1	Nodal modulator 1
20220525_TPC_glycoMB_120min_120k30k_sceHCD203550_11-11-50.28987.28987.3	interact.pep.xml	KIYIPLNK	KIYIPLN[1817]K	R	T	8	3	3285.1	2690.19	2690.19	897.736	897.738	987.612	330.211	1702.58	0.00242216	21.764	14.275	0.9965	2	0	38	45	0	7N(1702.5814)	HexNAc-2_Hex-8	5.3701	0	KIYIPLNK	17.4769	21.7644	TRUE	sp|P57716|NICA_MOUSE	P57716	NICA_MOUSE	Ncstn	Nicastrin
20220525_TPC_glycoMB_120min_120k30k_sceHCD203550_11-11-50.28989.28989.3	interact.pep.xml	LENITTGTYTIHAQK	LEN[1477]ITTGTYTIHAQK	R	E	15	3	3285.25	3051.35	3051.35	1018.12	1018.13	1688.87	563.965	1362.48	8.24703e-09	47.73	17.002	1	2	0	359	373	0	3N(1362.4808)	HexNAc-2_Hex-5_Fuc-1	-0.5251	0.000438116	LENITTGTYTIHAQK	40.5995	47.7309	TRUE	sp|Q6GQT9|NOMO1_MOUSE	Q6GQT9	NOMO1_MOUSE	Nomo1	Nodal modulator 1
20220525_TPC_glycoMB_120min_120k30k_sceHCD203550_11-11-50.28990.28990.3	interact.pep.xml	LLDVVHPAAK		K	T	10	3	3285.49	1061.62	1061.62	354.881	354.882	1061.62	354.882	0.0001	0.002456	17.894	10.904	0.9964	2	0	68	77	0								TRUE	sp|P80313|TCPH_MOUSE	P80313	TCPH_MOUSE	Cct7	T-complex protein 1 subunit eta
20220525_TPC_glycoMB_120min_120k30k_sceHCD203550_11-11-50.28991.28991.3	interact.pep.xml	GISEETTTGVHNLYK		R	M	15	3	3285.56	1647.8	1647.81	550.276	550.277	1647.81	550.277	-0.0022	0.00042856	23.006	14.29	0.9991	2	0	152	166	0								TRUE	sp|P50247|SAHH_MOUSE	P50247	SAHH_MOUSE	Ahcy	Adenosylhomocysteinase
20220525_TPC_glycoMB_120min_120k30k_sceHCD203550_11-11-50.28992.28992.3	interact.pep.xml	KDVNYTQIVVDR	KDVN[1979]YTQIVVDR	K	T	12	3	3285.64	3313.39	3313.4	1105.47	1105.47	1448.76	483.928	1864.64	4.59299e-09	34.313	14.271	1	2	0	416	427	0	4N(1864.6342)	HexNAc-2_Hex-9	1.0605	0	KDVNYTQIVVDR	27.718	34.313	TRUE	sp|O09126|SEM4D_MOUSE	O09126	SEM4D_MOUSE	Sema4d	Semaphorin-4D
20220525_TPC_glycoMB_120min_120k30k_sceHCD203550_11-11-50.28994.28994.3	interact.pep.xml	LECELESEDPDKGGNESDDLANGETGGDR	LECELESEDPDKGGNESDDLANGETGGDR	R	S	29	3	3285.79	3107.27	3107.27	1036.76	1036.76	3107.27	1036.77	-0.0034	1.2e-13	55.415	18.468	1	2	1	1442	1470	0	3C(57.0215)							FALSE	sp|Q8BI84|TGO1_MOUSE	Q8BI84	TGO1_MOUSE	Mia3	Transport and Golgi organization protein 1 homolog		sp|Q8BI84-3|TGO1_MOUSE
20220525_TPC_glycoMB_120min_120k30k_sceHCD203550_11-11-50.28995.28995.3	interact.pep.xml	KDVNYTQIVVDR	KDVN[1979]YTQIVVDR	K	T	12	3	3285.88	3313.39	3313.4	1105.47	1105.47	1448.76	483.928	1864.64	2.89325e-05	27.856	14.405	0.9994	2	0	416	427	0	4N(1864.6342)	HexNAc-2_Hex-9	4.6227	0	KDVnYTQIVVDR	27.8569	27.8569	TRUE	sp|O09126|SEM4D_MOUSE	O09126	SEM4D_MOUSE	Sema4d	Semaphorin-4D
20220525_TPC_glycoMB_120min_120k30k_sceHCD203550_11-11-50.28997.28997.3	interact.pep.xml	RPGEEGTVMSLAGK		R	Y	14	3	3286.03	1430.71	1430.72	477.912	477.913	1430.72	477.913	-0.0015	1.6e-13	40.358	15.217	1	2	0	240	253	0								TRUE	sp|Q9QYA2|TOM40_MOUSE	Q9QYA2	TOM40_MOUSE	Tomm40	Mitochondrial import receptor subunit TOM40 homolog
20220525_TPC_glycoMB_120min_120k30k_sceHCD203550_11-11-50.28999.28999.3	interact.pep.xml	SMIAAAGYQHIR		R	M	12	3	3286.18	1316.66	1316.67	439.895	439.896	1316.67	439.896	0.0001	0.000192953	22.489	12.269	0.9994	2	0	55	66	0								TRUE	sp|Q9DCJ1|LST8_MOUSE	Q9DCJ1	LST8_MOUSE	Mlst8	Target of rapamycin complex subunit LST8
20220525_TPC_glycoMB_120min_120k30k_sceHCD203550_11-11-50.29001.29001.3	interact.pep.xml	KADIGVAMGIAGSDVSK	KADIGVAM[147]GIAGSDVSK	K	Q	17	3	3286.33	1633.83	1633.83	545.617	545.619	1633.83	545.619	-0.0001	0.000397404	22.735	13.557	0.9992	2	0	717	733	0	8M(15.9949)							TRUE	sp|Q6PIC6|AT1A3_MOUSE	Q6PIC6	AT1A3_MOUSE	Atp1a3	Sodium/potassium-transporting ATPase subunit alpha-3
20220525_TPC_glycoMB_120min_120k30k_sceHCD203550_11-11-50.29008.29008.5	interact.pep.xml	VSHITFAHEVGHNFGSPHDSGTECTPGESK	VSHITFAHEVGHNFGSPHDSGTECTPGESK	K	N	30	5	3286.89	3220.42	3220.43	645.091	645.092	3220.43	645.093	-0.0004	1.4232e-10	37.145	11.971	1	2	0	377	406	0	24C(57.0215)							TRUE	sp|O35598|ADA10_MOUSE	O35598	ADA10_MOUSE	Adam10	Disintegrin and metalloproteinase domain-containing protein 10
20220525_TPC_glycoMB_120min_120k30k_sceHCD203550_11-11-50.29011.29011.4	interact.pep.xml	RPLHSAQAVDVASASSFR		R	A	18	4	3287.33	1897.97	1897.97	475.5	475.501	1897.98	475.501	-0.0009	1.24805e-05	25.866	11.327	1	2	0	15	32	0								TRUE	sp|Q8VCT3|AMPB_MOUSE	Q8VCT3	AMPB_MOUSE	Rnpep	Aminopeptidase B
20220525_TPC_glycoMB_120min_120k30k_sceHCD203550_11-11-50.29012.29012.4	interact.pep.xml	TKEQFGQDGPISVHCSAGVGR	TKEQFGQDGPISVHCSAGVGR	K	T	21	4	3287.4	2229.05	2229.06	558.27	558.272	2229.06	558.272	-0.0012	2.02e-12	44.956	14.218	1	2	1	1826	1846	0	15C(57.0215)							FALSE	sp|Q64487-5|PTPRD_MOUSE	Q64487-5	PTPRD_MOUSE	Ptprd	Isoform E of Receptor-type tyrosine-protein phosphatase delta	Ptprs	sp|B0V2N1-2|PTPRS_MOUSE, sp|B0V2N1-3|PTPRS_MOUSE, sp|B0V2N1-4|PTPRS_MOUSE, sp|B0V2N1-5|PTPRS_MOUSE, sp|B0V2N1-6|PTPRS_MOUSE, sp|B0V2N1|PTPRS_MOUSE, sp|Q64487-10|PTPRD_MOUSE, sp|Q64487-11|PTPRD_MOUSE, sp|Q64487-12|PTPRD_MOUSE, sp|Q64487-1|PTPRD_MOUSE, sp|Q64487-2|PTPRD_MOUSE, sp|Q64487-3|PTPRD_MOUSE, sp|Q64487-6|PTPRD_MOUSE, sp|Q64487-7|PTPRD_MOUSE, sp|Q64487-8|PTPRD_MOUSE, sp|Q64487-9|PTPRD_MOUSE, sp|Q64487|PTPRD_MOUSE
20220525_TPC_glycoMB_120min_120k30k_sceHCD203550_11-11-50.29013.29013.5	interact.pep.xml	GVAMNPVEHPFGGGNHQHIGK	GVAM[147]NPVEHPFGGGNHQHIGK	R	P	21	5	3287.48	2198.04	2198.04	440.615	440.616	2198.04	440.616	-0.0019	0.104276	14.936	14.904	0.7795	2	0	201	221	0	4M(15.9949)							TRUE	sp|P62918|RL8_MOUSE	P62918	RL8_MOUSE	Rpl8	60S ribosomal protein L8
20220525_TPC_glycoMB_120min_120k30k_sceHCD203550_11-11-50.29016.29016.4	interact.pep.xml	EGGDDGLHSAEQDADDEAADDTDDTSSVTSSASSTTSSQSGSGTGR		K	K	46	4	3287.71	4462.74	4462.76	1116.69	1116.7	4462.76	1116.7	-0.0004	5.38e-12	46.144	16.285	1	2	0	462	507	0								TRUE	sp|Q6ZPJ3|UBE2O_MOUSE	Q6ZPJ3	UBE2O_MOUSE	Ube2o	(E3-independent) E2 ubiquitin-conjugating enzyme UBE2O
20220525_TPC_glycoMB_120min_120k30k_sceHCD203550_11-11-50.29018.29018.3	interact.pep.xml	GSDDAPDADTAIINAEGGQSGGDDKK		K	E	26	3	3287.86	2503.09	2503.08	835.37	835.367	2503.09	835.372	-0.0144	1.12655e-08	44.293	14.939	1	2	0	367	392	0								TRUE	sp|Q99N28|CADM3_MOUSE	Q99N28	CADM3_MOUSE	Cadm3	Cell adhesion molecule 3
20220525_TPC_glycoMB_120min_120k30k_sceHCD203550_11-11-50.29019.29019.4	interact.pep.xml	EGGDDGLHSAEQDADDEAADDTDDTSSVTSSASSTTSSQSGSGTGR		K	K	46	4	3287.94	4462.74	4462.76	1116.69	1116.7	4462.76	1116.7	-0.0004	0	78.347	15.01	1	2	0	462	507	0								TRUE	sp|Q6ZPJ3|UBE2O_MOUSE	Q6ZPJ3	UBE2O_MOUSE	Ube2o	(E3-independent) E2 ubiquitin-conjugating enzyme UBE2O
20220525_TPC_glycoMB_120min_120k30k_sceHCD203550_11-11-50.29020.29020.3	interact.pep.xml	GGGHVAQIYAIR		K	Q	12	3	3288.18	1240.66	1240.67	414.562	414.563	1240.67	414.563	-0.0001	2.31418e-07	32.903	13.63	1	2	0	74	85	0								TRUE	sp|P14131|RS16_MOUSE	P14131	RS16_MOUSE	Rps16	40S ribosomal protein S16
20220525_TPC_glycoMB_120min_120k30k_sceHCD203550_11-11-50.29021.29021.3	interact.pep.xml	AHSSMVGVNLPQK		R	A	13	3	3288.25	1366.7	1366.7	456.573	456.575	1366.7	456.575	0	5.59341e-07	32.479	14.634	1	2	0	172	184	0								TRUE	sp|P09411|PGK1_MOUSE	P09411	PGK1_MOUSE	Pgk1	Phosphoglycerate kinase 1
20220525_TPC_glycoMB_120min_120k30k_sceHCD203550_11-11-50.29022.29022.3	interact.pep.xml	IETIAASSTPTPIRK		R	Q	15	3	3288.33	1583.88	1583.89	528.968	528.97	1583.89	528.97	0.0001	0.000148984	21.969	12.393	0.9995	2	0	351	365	0								FALSE	sp|Q8VHH5|AGAP3_MOUSE	Q8VHH5	AGAP3_MOUSE	Agap3	Arf-GAP with GTPase, ANK repeat and PH domain-containing protein 3		sp|Q8VHH5-2|AGAP3_MOUSE
20220525_TPC_glycoMB_120min_120k30k_sceHCD203550_11-11-50.29025.29025.3	interact.pep.xml	HAAGCGDIIADPEEEAGPSCDK	HAAGCGDIIADPEEEAGPSCDK	R	H	22	3	3288.55	2297.94	2297.95	766.989	766.991	2297.95	766.992	-0.0004	0	47.404	12.783	1	2	0	252	273	0	20C(57.0215), 5C(57.0215)							TRUE	sp|Q8CCJ4-2|AMER2_MOUSE	Q8CCJ4-2	AMER2_MOUSE	Amer2	Isoform 2 of APC membrane recruitment protein 2
20220525_TPC_glycoMB_120min_120k30k_sceHCD203550_11-11-50.29028.29028.3	interact.pep.xml	DQQNLPYGVTPASPSGHSQGR		R	R	21	3	3288.78	2195.03	2195.04	732.684	732.686	2195.04	732.686	0.0002	3e-14	44.227	12.509	1	2	0	602	622	0								FALSE	sp|Q05512-2|MARK2_MOUSE	Q05512-2	MARK2_MOUSE	Mark2	Isoform 2 of Serine/threonine-protein kinase MARK2		sp|Q05512-3|MARK2_MOUSE, sp|Q05512-4|MARK2_MOUSE, sp|Q05512|MARK2_MOUSE
20220525_TPC_glycoMB_120min_120k30k_sceHCD203550_11-11-50.29031.29031.3	interact.pep.xml	QDGPLPKPHSVSLNDTETR		K	K	19	3	3289.02	2091.03	2091.04	698.018	698.021	2090.04	697.687	1.0009	0.00047094	25.13	16.274	0.9724	2	1	155	173	0		Mod1: First isotopic peak (PeakApex: 1.0032, Theoretical: 1.0024)						TRUE	sp|Q9WV55|VAPA_MOUSE	Q9WV55	VAPA_MOUSE	Vapa	Vesicle-associated membrane protein-associated protein A
20220525_TPC_glycoMB_120min_120k30k_sceHCD203550_11-11-50.29036.29036.3	interact.pep.xml	IEEGHIGVYYR		K	G	11	3	3289.4	1334.66	1334.66	445.893	445.895	1334.66	445.894	0.0003	0.122395	14.579	11.824	0.894	2	0	26	36	0								TRUE	sp|Q8BFZ9|ERLN2_MOUSE	Q8BFZ9	ERLN2_MOUSE	Erlin2	Erlin-2
20220525_TPC_glycoMB_120min_120k30k_sceHCD203550_11-11-50.29044.29044.6	interact.pep.xml	HSHEQSDRGEGVEVVQNEPFEDPHHGNGQFTEK		K	R	33	6	3290.22	3755.65	3755.66	626.948	626.95	3755.66	626.95	-0.0002	3.77961e-09	35.115	12.321	1	2	1	28	60	0								FALSE	sp|Q8K4R4|PITC1_MOUSE	Q8K4R4	PITC1_MOUSE	Pitpnc1	Cytoplasmic phosphatidylinositol transfer protein 1		sp|Q8K4R4-2|PITC1_MOUSE, sp|Q8K4R4-3|PITC1_MOUSE, sp|Q8K4R4-4|PITC1_MOUSE
20220525_TPC_glycoMB_120min_120k30k_sceHCD203550_11-11-50.29045.29045.4	interact.pep.xml	QLIHTFQAHDSAIK		R	A	14	4	3290.31	1607.84	1607.84	402.967	402.968	1607.84	402.968	-0.0001	0.00162309	19.558	15.232	0.997	2	0	2919	2932	0								FALSE	sp|Q8BPN8-2|DMXL2_MOUSE	Q8BPN8-2	DMXL2_MOUSE	Dmxl2	Isoform 2 of DmX-like protein 2		sp|Q8BPN8|DMXL2_MOUSE
20220525_TPC_glycoMB_120min_120k30k_sceHCD203550_11-11-50.29049.29049.4	interact.pep.xml	TKEQFGQDGPITVHCSAGVGR	TKEQFGQDGPITVHCSAGVGR	K	T	21	4	3290.64	2243.07	2243.07	561.774	561.776	2243.08	561.776	-0.0012	0.000230973	23.157	13.582	0.9999	2	1	1816	1836	0	15C(57.0215)							TRUE	sp|A2A8L5|PTPRF_MOUSE	A2A8L5	PTPRF_MOUSE	Ptprf	Receptor-type tyrosine-protein phosphatase F
20220525_TPC_glycoMB_120min_120k30k_sceHCD203550_11-11-50.29052.29052.4	interact.pep.xml	HDHEMEDCDTEMEVDCSQLR	HDHEMEDCDTEMEVDCSQLR	K	R	20	4	3290.87	2534.93	2534.94	634.74	634.742	2534.94	634.742	-0.0002	0.00055335	24.528	10.062	0.9994	2	0	511	530	0	16C(57.0215), 8C(57.0215)							FALSE	sp|P69566|RANB9_MOUSE	P69566	RANB9_MOUSE	Ranbp9	Ran-binding protein 9		sp|P69566-2|RANB9_MOUSE
20220525_TPC_glycoMB_120min_120k30k_sceHCD203550_11-11-50.29053.29053.4	interact.pep.xml	VNGLPSPTHSAHCSFYR	VNGLPSPTHSAHCSFYR	R	T	17	4	3290.94	1929.89	1929.9	483.48	483.482	1928.9	483.231	1.0034	2.724e-08	34.431	14.986	1	2	0	27	43	0	13C(57.0215)	Mod1: First isotopic peak (PeakApex: 1.0032, Theoretical: 1.0024)						FALSE	sp|Q9JLM8|DCLK1_MOUSE	Q9JLM8	DCLK1_MOUSE	Dclk1	Serine/threonine-protein kinase DCLK1		sp|Q9JLM8-2|DCLK1_MOUSE
20220525_TPC_glycoMB_120min_120k30k_sceHCD203550_11-11-50.29055.29055.3	interact.pep.xml	SGETVINTANYHDTSPYR		K	W	18	3	3291.09	2023.92	2023.92	675.647	675.649	2023.92	675.648	0.0013	3.825e-11	37.558	13.269	1	2	0	239	256	0								FALSE	sp|Q80TR1|AGRL1_MOUSE	Q80TR1	AGRL1_MOUSE	Adgrl1	Adhesion G protein-coupled receptor L1		sp|Q80TR1-2|AGRL1_MOUSE
20220525_TPC_glycoMB_120min_120k30k_sceHCD203550_11-11-50.29056.29056.3	interact.pep.xml	KDTMTAQNTGVSTLYR		R	N	16	3	3291.17	1784.87	1784.87	595.963	595.965	1784.87	595.965	0.0006	4.02322e-06	25.943	12.621	0.9998	2	0	1107	1122	0								FALSE	sp|O35927-2|CTND2_MOUSE	O35927-2	CTND2_MOUSE	Ctnnd2	Isoform 2 of Catenin delta-2		sp|O35927|CTND2_MOUSE
20220525_TPC_glycoMB_120min_120k30k_sceHCD203550_11-11-50.29057.29057.3	interact.pep.xml	ANSTGTLVITNPTR	AN[1330]STGTLVITNPTR	K	I	14	3	3291.25	2660.19	2660.19	887.736	887.738	1443.77	482.263	1216.42	7.30809e-05	22.5	13.768	0.9992	2	0	493	506	0	2N(1216.4229)	HexNAc-2_Hex-5	3.502	0	ANSTGTLVITNPTR	19.0726	22.5009	TRUE	sp|P12960|CNTN1_MOUSE	P12960	CNTN1_MOUSE	Cntn1	Contactin-1
20220525_TPC_glycoMB_120min_120k30k_sceHCD203550_11-11-50.29059.29059.3	interact.pep.xml	LEQQVHSASSGPNSGSAINMSGVDSGEGTR		R	L	30	3	3291.4	2958.33	2958.34	987.118	987.12	2958.34	987.12	0.0012	0	63.101	17.358	1	2	0	620	649	0								TRUE	sp|Q9QYE6|GOGA5_MOUSE	Q9QYE6	GOGA5_MOUSE	Golga5	Golgin subfamily A member 5
20220525_TPC_glycoMB_120min_120k30k_sceHCD203550_11-11-50.29060.29060.3	interact.pep.xml	ANSTGTLVITNPTR	AN[1330]STGTLVITNPTR	K	I	14	3	3291.48	2660.19	2660.19	887.736	887.738	1443.77	482.263	1216.42	1.38892e-05	21.892	12.106	0.9995	2	0	493	506	0	2N(1216.4229)	HexNAc-2_Hex-5	4.2756	0	ANSTGTLVITNPTR	18.7132	21.8929	TRUE	sp|P12960|CNTN1_MOUSE	P12960	CNTN1_MOUSE	Cntn1	Contactin-1
20220525_TPC_glycoMB_120min_120k30k_sceHCD203550_11-11-50.29063.29063.3	interact.pep.xml	LLHFYQQSR		K	K	9	3	3291.7	1190.62	1190.62	397.879	397.881	1190.62	397.88	0.0025	0.00193341	18.158	12.349	0.9972	2	0	56	64	0								FALSE	sp|Q9QUG9|GRP2_MOUSE	Q9QUG9	GRP2_MOUSE	Rasgrp2	RAS guanyl-releasing protein 2		sp|Q9QUG9-2|GRP2_MOUSE, sp|Q9QUG9-3|GRP2_MOUSE
20220525_TPC_glycoMB_120min_120k30k_sceHCD203550_11-11-50.29065.29065.3	interact.pep.xml	QQQMVAAHQYSFASDGEAR		R	L	19	3	3291.9	2122.94	2122.95	708.655	708.656	2122.95	708.657	-0.0014	2.07003e-06	30.226	14.554	0.9999	2	0	592	610	0								TRUE	sp|Q5SSZ5|TENS3_MOUSE	Q5SSZ5	TENS3_MOUSE	Tns3	Tensin-3
20220525_TPC_glycoMB_120min_120k30k_sceHCD203550_11-11-50.29066.29066.3	interact.pep.xml	DSIVHQAGMLK		K	R	11	3	3291.99	1197.61	1197.62	400.212	400.215	1197.62	400.213	0.0062	0.00186328	21.237	17.693	0.9973	2	0	107	117	0								TRUE	sp|Q9CVB6|ARPC2_MOUSE	Q9CVB6	ARPC2_MOUSE	Arpc2	Actin-related protein 2/3 complex subunit 2
20220525_TPC_glycoMB_120min_120k30k_sceHCD203550_11-11-50.29067.29067.3	interact.pep.xml	RQEQIQAVPIANCQAAR	RQEQIQAVPIANCQAAR	R	E	17	3	3292.06	1952	1952	651.673	651.674	1952	651.674	0.0007	0.0376658	19.801	15.684	0.9625	2	0	1194	1210	0	13C(57.0215)							FALSE	sp|Q9QXS1-10|PLEC_MOUSE	Q9QXS1-10	PLEC_MOUSE	Plec	Isoform PLEC-1D of Plectin		sp|Q9QXS1-11|PLEC_MOUSE, sp|Q9QXS1-12|PLEC_MOUSE, sp|Q9QXS1-13|PLEC_MOUSE, sp|Q9QXS1-14|PLEC_MOUSE, sp|Q9QXS1-15|PLEC_MOUSE, sp|Q9QXS1-16|PLEC_MOUSE, sp|Q9QXS1-2|PLEC_MOUSE, sp|Q9QXS1-3|PLEC_MOUSE, sp|Q9QXS1-4|PLEC_MOUSE, sp|Q9QXS1-5|PLEC_MOUSE, sp|Q9QXS1-6|PLEC_MOUSE, sp|Q9QXS1-7|PLEC_MOUSE, sp|Q9QXS1-8|PLEC_MOUSE, sp|Q9QXS1-9|PLEC_MOUSE, sp|Q9QXS1|PLEC_MOUSE
20220525_TPC_glycoMB_120min_120k30k_sceHCD203550_11-11-50.29082.29082.4	interact.pep.xml	LTSEPHTEDKEALVTIR		K	L	17	4	3293.47	1938	1938	485.507	485.509	1938.01	485.509	-0.0009	1.22461e-09	34.008	15.876	1	2	1	289	305	0								TRUE	sp|P28658|ATX10_MOUSE	P28658	ATX10_MOUSE	Atxn10	Ataxin-10
20220525_TPC_glycoMB_120min_120k30k_sceHCD203550_11-11-50.29083.29083.4	interact.pep.xml	QEGAETLELSADGRPVTTHTR		R	D	21	4	3293.51	2267.11	2267.11	567.784	567.786	2267.11	567.786	0.0004	3.4e-13	50.414	15.212	1	2	1	27	47	0								TRUE	sp|Q3TXX4|VGLU1_MOUSE	Q3TXX4	VGLU1_MOUSE	Slc17a7	Vesicular glutamate transporter 1
20220525_TPC_glycoMB_120min_120k30k_sceHCD203550_11-11-50.29086.29086.4	interact.pep.xml	AADAHVDAHYYEQNEQPTGTCAACITGGNR	AADAHVDAHYYEQNEQPTGTCAACITGGNR	K	S	30	4	3293.74	3276.39	3276.4	820.104	820.106	3276.39	820.106	0.0004	7.01455e-08	41.116	12.105	1	2	0	103	132	0	21C(57.0215), 24C(57.0215)							FALSE	sp|P55264-2|ADK_MOUSE	P55264-2	ADK_MOUSE	Adk	Isoform Short of Adenosine kinase		sp|P55264|ADK_MOUSE
20220525_TPC_glycoMB_120min_120k30k_sceHCD203550_11-11-50.29087.29087.4	interact.pep.xml	GATLSHHNIVNNSMLIGQR	GATLSHHNIVNNSM[147]LIGQR	K	L	19	4	3293.81	2077.04	2077.05	520.268	520.269	2077.05	520.269	-0.0007	0.000884891	21.099	13.436	0.9975	2	0	272	290	0	14M(15.9949)							TRUE	sp|Q8VCW8|ACSF2_MOUSE	Q8VCW8	ACSF2_MOUSE	Acsf2	Medium-chain acyl-CoA ligase ACSF2, mitochondrial
20220525_TPC_glycoMB_120min_120k30k_sceHCD203550_11-11-50.29090.29090.3	interact.pep.xml	VFGSQNLTTVK	VFGSQN[1979]LTTVK	R	L	11	3	3294.04	3057.27	3057.28	1020.1	1020.1	1192.65	398.556	1864.64	2.85027e-07	28.062	9.361	1	2	0	510	520	0	6N(1864.6342)	HexNAc-2_Hex-9	-0.4215	0.000438116	VFGSQNLTTVK	16.4705	28.062	TRUE	sp|Q9JKR6|HYOU1_MOUSE	Q9JKR6	HYOU1_MOUSE	Hyou1	Hypoxia up-regulated protein 1
20220525_TPC_glycoMB_120min_120k30k_sceHCD203550_11-11-50.29092.29092.3	interact.pep.xml	LEQQVHSASSGPNSGSAINMSGVDSGEGTR		R	L	30	3	3294.19	2958.33	2958.34	987.117	987.12	2958.34	987.12	0.0009	0	60.322	15.311	1	2	0	620	649	0								TRUE	sp|Q9QYE6|GOGA5_MOUSE	Q9QYE6	GOGA5_MOUSE	Golga5	Golgin subfamily A member 5
20220525_TPC_glycoMB_120min_120k30k_sceHCD203550_11-11-50.29093.29093.3	interact.pep.xml	VFGSQNLTTVK	VFGSQN[1979]LTTVK	R	L	11	3	3294.27	3057.27	3057.28	1020.1	1020.1	1192.65	398.556	1864.64	0.272704	15.106	11.048	0.6607	2	0	510	520	0	6N(1864.6342)	HexNAc-2_Hex-9	2.7494	0	VFGSQnLTTVK	15.1067	15.1067	TRUE	sp|Q9JKR6|HYOU1_MOUSE	Q9JKR6	HYOU1_MOUSE	Hyou1	Hypoxia up-regulated protein 1
20220525_TPC_glycoMB_120min_120k30k_sceHCD203550_11-11-50.29094.29094.3	interact.pep.xml	TGSTSSKEDDYESDAATIVQK		R	C	21	3	3294.35	2231	2231.01	744.675	744.678	2231.01	744.677	0.0034	0.000808311	20.471	12.008	0.9945	2	1	360	380	0								FALSE	sp|A2AN08-3|UBR4_MOUSE	A2AN08-3	UBR4_MOUSE	Ubr4	Isoform 3 of E3 ubiquitin-protein ligase UBR4		sp|A2AN08-4|UBR4_MOUSE, sp|A2AN08-5|UBR4_MOUSE, sp|A2AN08|UBR4_MOUSE
20220525_TPC_glycoMB_120min_120k30k_sceHCD203550_11-11-50.29095.29095.3	interact.pep.xml	TPEVVPSVAAEESHR		K	G	15	3	3294.42	1606.79	1606.8	536.604	536.606	1606.8	536.606	0.0001	1.9113e-10	35.435	14.322	1	2	0	2087	2101	0								FALSE	sp|Q8C8R3-2|ANK2_MOUSE	Q8C8R3-2	ANK2_MOUSE	Ank2	Isoform 2 of Ankyrin-2		sp|Q8C8R3-4|ANK2_MOUSE, sp|Q8C8R3-5|ANK2_MOUSE, sp|Q8C8R3|ANK2_MOUSE
20220525_TPC_glycoMB_120min_120k30k_sceHCD203550_11-11-50.29097.29097.3	interact.pep.xml	LHQMIELSSK		R	A	10	3	3294.57	1184.62	1184.62	395.879	395.881	1184.62	395.881	-0.0001	1.17815e-05	26.142	14.844	0.9997	2	0	251	260	0								TRUE	sp|Q8K0U4|HS12A_MOUSE	Q8K0U4	HS12A_MOUSE	Hspa12a	Heat shock 70 kDa protein 12A
20220525_TPC_glycoMB_120min_120k30k_sceHCD203550_11-11-50.29100.29100.3	interact.pep.xml	KQMVIDVLHPGK	KQM[147]VIDVLHPGK	R	A	12	3	3294.8	1379.75	1379.76	460.926	460.927	1379.76	460.927	-0.0009	0.00726435	21.154	14.993	0.9913	2	0	21	32	0	3M(15.9949)							FALSE	sp|P62849-2|RS24_MOUSE	P62849-2	RS24_MOUSE	Rps24	Isoform 2 of 40S ribosomal protein S24		sp|P62849-3|RS24_MOUSE, sp|P62849|RS24_MOUSE
20220525_TPC_glycoMB_120min_120k30k_sceHCD203550_11-11-50.29101.29101.3	interact.pep.xml	AYDATTHFETTCDDIK	AYDATTHFETTCDDIK	R	D	16	3	3294.88	1886.8	1886.8	629.939	629.941	1886.8	629.94	0.0006	2.00678e-05	30.29	11.939	0.9996	2	0	403	418	0	12C(57.0215)							FALSE	sp|Q61598|GDIB_MOUSE	Q61598	GDIB_MOUSE	Gdi2	Rab GDP dissociation inhibitor beta		sp|Q61598-2|GDIB_MOUSE
20220525_TPC_glycoMB_120min_120k30k_sceHCD203550_11-11-50.29102.29102.3	interact.pep.xml	HAAGCGDIIADPEEEAGPSCDK	HAAGCGDIIADPEEEAGPSCDK	R	H	22	3	3294.95	2297.95	2297.95	766.99	766.991	2297.95	766.992	-0.0004	4.98e-12	42.518	13.084	1	2	0	252	273	0	20C(57.0215), 5C(57.0215)							TRUE	sp|Q8CCJ4-2|AMER2_MOUSE	Q8CCJ4-2	AMER2_MOUSE	Amer2	Isoform 2 of APC membrane recruitment protein 2
20220525_TPC_glycoMB_120min_120k30k_sceHCD203550_11-11-50.29104.29104.3	interact.pep.xml	SSGATPVSGPPPPSASSTPAGQPTAVSR		K	L	28	3	3295.1	2547.25	2547.26	850.09	850.093	2547.26	850.093	0.0004	0	60.219	15.078	1	2	0	653	680	0								FALSE	sp|Q9QWI6-2|SRCN1_MOUSE	Q9QWI6-2	SRCN1_MOUSE	Srcin1	Isoform 2 of SRC kinase signaling inhibitor 1		sp|Q9QWI6-3|SRCN1_MOUSE, sp|Q9QWI6|SRCN1_MOUSE
20220525_TPC_glycoMB_120min_120k30k_sceHCD203550_11-11-50.29105.29105.3	interact.pep.xml	HAAGCGDIIADPEEEAGPSCDK	HAAGCGDIIADPEEEAGPSCDK	R	H	22	3	3295.18	2297.95	2297.95	766.99	766.991	2297.95	766.992	-0.0004	1e-14	39.873	11.49	1	2	0	252	273	0	20C(57.0215), 5C(57.0215)							TRUE	sp|Q8CCJ4-2|AMER2_MOUSE	Q8CCJ4-2	AMER2_MOUSE	Amer2	Isoform 2 of APC membrane recruitment protein 2
20220525_TPC_glycoMB_120min_120k30k_sceHCD203550_11-11-50.29107.29107.3	interact.pep.xml	AGLEQGSDAGYLAESQK		K	F	17	3	3295.33	1722.8	1722.81	575.275	575.276	1722.81	575.276	-0.0002	3.75185e-06	26.767	12.73	0.9998	2	0	310	326	0								TRUE	sp|Q8BMS1|ECHA_MOUSE	Q8BMS1	ECHA_MOUSE	Hadha	Trifunctional enzyme subunit alpha, mitochondrial
20220525_TPC_glycoMB_120min_120k30k_sceHCD203550_11-11-50.29110.29110.3	interact.pep.xml	TMVLHCQLSAEEVR	TM[147]VLHCQLSAEEVR	R	F	14	3	3295.56	1687.8	1687.81	563.607	563.612	1687.8	563.608	0.0117	1.12434e-07	30.05	15.374	1	2	0	149	162	0	2M(15.9949), 6C(57.0215)							TRUE	sp|Q80X80|C2C2L_MOUSE	Q80X80	C2C2L_MOUSE	C2cd2l	Phospholipid transfer protein C2CD2L
20220525_TPC_glycoMB_120min_120k30k_sceHCD203550_11-11-50.29118.29118.5	interact.pep.xml	KDSAESHSSGHYVAVAQSGLPPASGQTPAPEQDR		R	A	34	5	3296.44	3460.61	3460.63	693.13	693.133	3460.62	693.132	0.0041	1.89783e-05	24.08	14.189	1	2	0	895	928	0								FALSE	sp|Q5PR69-2|CRACD_MOUSE	Q5PR69-2	CRACD_MOUSE	Cracd	Isoform 2 of Capping protein-inhibiting regulator of actin dynamics		sp|Q5PR69|CRACD_MOUSE
20220525_TPC_glycoMB_120min_120k30k_sceHCD203550_11-11-50.29123.29123.4	interact.pep.xml	AQEETPQQPEAAAAVTTPVTPAGHSHPETNSNEK		K	H	34	4	3296.88	3524.62	3524.63	882.163	882.165	3523.64	881.918	0.9877	0.0134527	24.091	17.617	0.8837	2	0	14	47	0		Mod1: Deamidation (PeakApex: 0.9842, Theoretical: 0.9840)						FALSE	sp|Q9Z2H5|E41L1_MOUSE	Q9Z2H5	E41L1_MOUSE	Epb41l1	Band 4.1-like protein 1		sp|Q9Z2H5-2|E41L1_MOUSE, sp|Q9Z2H5-3|E41L1_MOUSE
20220525_TPC_glycoMB_120min_120k30k_sceHCD203550_11-11-50.29125.29125.4	interact.pep.xml	TTDACEQLCDPDTGECSCHEGYAPDPVHR	TTDACEQLCDPDTGECSCHEGYAPDPVHR	R	H	29	4	3297.03	3376.3	3376.31	845.083	845.085	3376.31	845.085	-0.0004	0.0173242	18.806	14.246	0.9656	2	0	531	559	0	16C(57.0215), 18C(57.0215), 5C(57.0215), 9C(57.0215)							FALSE	sp|Q80Z10-2|ASTN2_MOUSE	Q80Z10-2	ASTN2_MOUSE	Astn2	Isoform 2 of Astrotactin-2		sp|Q80Z10-3|ASTN2_MOUSE, sp|Q80Z10|ASTN2_MOUSE
20220525_TPC_glycoMB_120min_120k30k_sceHCD203550_11-11-50.29126.29126.4	interact.pep.xml	AQEETPQQPEAAAAVTTPVTPAGHSHPETNSNEK		K	H	34	4	3297.11	3524.62	3524.63	882.163	882.165	3523.64	881.918	0.9877	4.23555e-07	29.46	14.664	1	2	0	14	47	0		Mod1: Deamidation (PeakApex: 0.9842, Theoretical: 0.9840)						FALSE	sp|Q9Z2H5|E41L1_MOUSE	Q9Z2H5	E41L1_MOUSE	Epb41l1	Band 4.1-like protein 1		sp|Q9Z2H5-2|E41L1_MOUSE, sp|Q9Z2H5-3|E41L1_MOUSE
20220525_TPC_glycoMB_120min_120k30k_sceHCD203550_11-11-50.29129.29129.4	interact.pep.xml	KDSAESHSSGHYVAVAQSGLPPASGQTPAPEQDR		R	A	34	4	3297.33	3460.62	3460.62	866.163	866.162	3460.62	866.163	-0.0065	2.01005e-08	27.526	13.394	1	2	0	895	928	0								FALSE	sp|Q5PR69-2|CRACD_MOUSE	Q5PR69-2	CRACD_MOUSE	Cracd	Isoform 2 of Capping protein-inhibiting regulator of actin dynamics		sp|Q5PR69|CRACD_MOUSE
20220525_TPC_glycoMB_120min_120k30k_sceHCD203550_11-11-50.29132.29132.4	interact.pep.xml	KDSAESHSSGHYVAVAQSGLPPASGQTPAPEQDR		R	A	34	4	3297.56	3460.62	3460.62	866.163	866.162	3460.62	866.163	-0.0065	0	52.402	16.111	1	2	0	895	928	0								FALSE	sp|Q5PR69-2|CRACD_MOUSE	Q5PR69-2	CRACD_MOUSE	Cracd	Isoform 2 of Capping protein-inhibiting regulator of actin dynamics		sp|Q5PR69|CRACD_MOUSE
20220525_TPC_glycoMB_120min_120k30k_sceHCD203550_11-11-50.29134.29134.3	interact.pep.xml	SEDDAASGEHDIQIEGVR		R	V	18	3	3297.74	1926.85	1926.86	643.291	643.293	1926.86	643.292	0.0012	1.382e-11	41.118	15.25	1	2	0	25	42	0								TRUE	sp|Q8BFT9|SVOP_MOUSE	Q8BFT9	SVOP_MOUSE	Svop	Synaptic vesicle 2-related protein
20220525_TPC_glycoMB_120min_120k30k_sceHCD203550_11-11-50.29135.29135.3	interact.pep.xml	GADDAADADTAIINAEGGQNNSEEKK		K	E	26	3	3297.81	2603.15	2603.16	868.725	868.726	2603.16	868.727	-0.0007	7.4626e-10	45.018	13.995	1	2	0	388	413	0								FALSE	sp|Q8R5M8-4|CADM1_MOUSE	Q8R5M8-4	CADM1_MOUSE	Cadm1	Isoform 4 of Cell adhesion molecule 1		sp|Q8R5M8-2|CADM1_MOUSE, sp|Q8R5M8-3|CADM1_MOUSE, sp|Q8R5M8-6|CADM1_MOUSE, sp|Q8R5M8-7|CADM1_MOUSE, sp|Q8R5M8|CADM1_MOUSE
20220525_TPC_glycoMB_120min_120k30k_sceHCD203550_11-11-50.29137.29137.3	interact.pep.xml	SEDDAASGEHDIQIEGVR		R	V	18	3	3297.97	1926.85	1926.86	643.291	643.293	1926.86	643.292	0.0012	0	47.064	12.865	1	2	0	25	42	0								TRUE	sp|Q8BFT9|SVOP_MOUSE	Q8BFT9	SVOP_MOUSE	Svop	Synaptic vesicle 2-related protein
20220525_TPC_glycoMB_120min_120k30k_sceHCD203550_11-11-50.29138.29138.3	interact.pep.xml	SSGATPVSGPPPPSASSTPAGQPTAVSR		K	L	28	3	3298.04	2547.25	2547.26	850.09	850.093	2547.26	850.093	0.0004	0	57.803	16.293	1	2	0	653	680	0								FALSE	sp|Q9QWI6-2|SRCN1_MOUSE	Q9QWI6-2	SRCN1_MOUSE	Srcin1	Isoform 2 of SRC kinase signaling inhibitor 1		sp|Q9QWI6-3|SRCN1_MOUSE, sp|Q9QWI6|SRCN1_MOUSE
20220525_TPC_glycoMB_120min_120k30k_sceHCD203550_11-11-50.29141.29141.3	interact.pep.xml	AIDGVMFSEGDKSPDGR	AIDGVM[147]FSEGDKSPDGR	R	I	17	3	3298.27	1795.8	1795.8	599.607	599.609	1795.8	599.609	-0.0001	0.000115226	21.579	13.326	0.9978	2	1	337	353	0	6M(15.9949)							FALSE	sp|O35136|NCAM2_MOUSE	O35136	NCAM2_MOUSE	Ncam2	Neural cell adhesion molecule 2		sp|O35136-2|NCAM2_MOUSE
20220525_TPC_glycoMB_120min_120k30k_sceHCD203550_11-11-50.29143.29143.3	interact.pep.xml	VDVYDEGSYTCSVQTQHEPK	VDVYDEGSYTCSVQTQHEPK	K	T	20	3	3298.43	2341.01	2341.02	781.344	781.346	2341.02	781.346	-0.0009	2.69252e-09	31.7	13.774	1	2	0	101	120	0	11C(57.0215)							TRUE	sp|Q8BLK3|LSAMP_MOUSE	Q8BLK3	LSAMP_MOUSE	Lsamp	Limbic system-associated membrane protein
20220525_TPC_glycoMB_120min_120k30k_sceHCD203550_11-11-50.29145.29145.3	interact.pep.xml	SADVTTSPYVDTQNSYGGSTSTPSSSSR		R	L	28	3	3298.58	2838.23	2838.24	947.083	947.087	2838.24	947.088	-0.0022	9e-14	36.085	14.299	1	2	0	289	316	0								FALSE	sp|Q9EP53-2|TSC1_MOUSE	Q9EP53-2	TSC1_MOUSE	Tsc1	Isoform 2 of Hamartin		sp|Q9EP53-3|TSC1_MOUSE, sp|Q9EP53-4|TSC1_MOUSE, sp|Q9EP53|TSC1_MOUSE
20220525_TPC_glycoMB_120min_120k30k_sceHCD203550_11-11-50.29146.29146.3	interact.pep.xml	VDVYDEGSYTCSVQTQHEPK	VDVYDEGSYTCSVQTQHEPK	K	T	20	3	3298.65	2341.01	2341.02	781.344	781.346	2341.02	781.346	-0.0009	0	45.785	12.677	1	2	0	101	120	0	11C(57.0215)							TRUE	sp|Q8BLK3|LSAMP_MOUSE	Q8BLK3	LSAMP_MOUSE	Lsamp	Limbic system-associated membrane protein
20220525_TPC_glycoMB_120min_120k30k_sceHCD203550_11-11-50.29147.29147.3	interact.pep.xml	GHHTVLLLSEGR		R	D	12	3	3298.73	1317.71	1317.72	440.244	440.246	1317.72	440.246	0	2.44713e-06	28.576	12.987	0.9999	2	0	49	60	0								TRUE	sp|Q64676|CGT_MOUSE	Q64676	CGT_MOUSE	Ugt8	2-hydroxyacylsphingosine 1-beta-galactosyltransferase
20220525_TPC_glycoMB_120min_120k30k_sceHCD203550_11-11-50.29148.29148.3	interact.pep.xml	SADVTTSPYVDTQNSYGGSTSTPSSSSR		R	L	28	3	3298.81	2838.23	2838.24	947.083	947.087	2838.24	947.088	-0.0022	0	48.652	12.827	1	2	0	289	316	0								FALSE	sp|Q9EP53-2|TSC1_MOUSE	Q9EP53-2	TSC1_MOUSE	Tsc1	Isoform 2 of Hamartin		sp|Q9EP53-3|TSC1_MOUSE, sp|Q9EP53-4|TSC1_MOUSE, sp|Q9EP53|TSC1_MOUSE
20220525_TPC_glycoMB_120min_120k30k_sceHCD203550_11-11-50.29149.29149.3	interact.pep.xml	IATGHGQQGVTQVVLK		K	G	16	3	3298.88	1634.91	1634.91	545.976	545.977	1634.91	545.977	0.0001	0.000989132	21.611	13.59	0.9985	2	0	821	836	0								TRUE	sp|Q61191|HCFC1_MOUSE	Q61191	HCFC1_MOUSE	Hcfc1	Host cell factor 1
20220525_TPC_glycoMB_120min_120k30k_sceHCD203550_11-11-50.29150.29150.3	interact.pep.xml	EAQVSAQHLEVHLK		R	Q	14	3	3298.96	1587.83	1587.84	530.285	530.286	1587.84	530.286	0	0.000531415	24.991	15.376	0.999	2	0	700	713	0								FALSE	sp|P49025-4|CTRO_MOUSE	P49025-4	CTRO_MOUSE	Cit	Isoform 4 of Citron Rho-interacting kinase		sp|P49025-3|CTRO_MOUSE, sp|P49025-5|CTRO_MOUSE, sp|P49025|CTRO_MOUSE
20220525_TPC_glycoMB_120min_120k30k_sceHCD203550_11-11-50.29156.29156.4	interact.pep.xml	DFQYNEEEMKADKEEMTR		R	L	18	4	3299.72	2291.96	2291.97	573.998	573.999	2291.97	573.999	-0.0004	1.4e-11	37.382	12.611	1	2	2	250	267	0								TRUE	sp|Q9Z1G3|VATC1_MOUSE	Q9Z1G3	VATC1_MOUSE	Atp6v1c1	V-type proton ATPase subunit C 1
20220525_TPC_glycoMB_120min_120k30k_sceHCD203550_11-11-50.29157.29157.5	interact.pep.xml	KDSAESHSSGHYVAVAQSGLPPASGQTPAPEQDR		R	A	34	5	3299.8	3460.62	3460.63	693.131	693.133	3460.62	693.132	0.0041	1.03117e-06	32.334	16.229	1	2	0	895	928	0								FALSE	sp|Q5PR69-2|CRACD_MOUSE	Q5PR69-2	CRACD_MOUSE	Cracd	Isoform 2 of Capping protein-inhibiting regulator of actin dynamics		sp|Q5PR69|CRACD_MOUSE
20220525_TPC_glycoMB_120min_120k30k_sceHCD203550_11-11-50.29159.29159.4	interact.pep.xml	LLHGHMDECLTVPSGEHGEEQR	LLHGHMDECLTVPSGEHGEEQR	R	R	22	4	3299.95	2530.13	2530.13	633.539	633.541	2530.13	633.54	0.0012	1.44218e-05	26.554	14.577	1	2	0	236	257	0	9C(57.0215)							TRUE	sp|E9Q401|RYR2_MOUSE	E9Q401	RYR2_MOUSE	Ryr2	Ryanodine receptor 2
20220525_TPC_glycoMB_120min_120k30k_sceHCD203550_11-11-50.29160.29160.4	interact.pep.xml	GSLTPSSSSSSSSPSQDTAETPCPLTSHVDSDSSSSHSR	GSLTPSSSSSSSSPSQDTAETPCPLTSHVDSDSSSSHSR	R	Q	39	4	3300.03	3936.68	3936.69	985.177	985.179	3935.68	984.928	1.0051	9.551e-11	29.323	13.83	1	2	0	116	154	0	23C(57.0215)	Mod1: First isotopic peak (PeakApex: 1.0032, Theoretical: 1.0024)						TRUE	sp|Q6P6N5|SPRE3_MOUSE	Q6P6N5	SPRE3_MOUSE	Spred3	Sprouty-related, EVH1 domain-containing protein 3
20220525_TPC_glycoMB_120min_120k30k_sceHCD203550_11-11-50.29163.29163.4	interact.pep.xml	GSLTPSSSSSSSSPSQDTAETPCPLTSHVDSDSSSSHSR	GSLTPSSSSSSSSPSQDTAETPCPLTSHVDSDSSSSHSR	R	Q	39	4	3300.3	3936.68	3936.69	985.177	985.179	3935.68	984.928	1.0053	1.5e-13	38.569	14.52	1	2	0	116	154	0	23C(57.0215)	Mod1: First isotopic peak (PeakApex: 1.0032, Theoretical: 1.0024)						TRUE	sp|Q6P6N5|SPRE3_MOUSE	Q6P6N5	SPRE3_MOUSE	Spred3	Sprouty-related, EVH1 domain-containing protein 3
20220525_TPC_glycoMB_120min_120k30k_sceHCD203550_11-11-50.29166.29166.4	interact.pep.xml	VLPPNTTQEQVYNACAK	VLPPN[2045]TTQEQVYNACAK	R	Q	17	4	3300.55	3863.64	3863.64	966.917	966.918	1931.94	483.993	1931.7	4.87863e-09	38.004	15.878	1	2	0	52	68	0	15C(57.0215), 5N(1930.6924)	HexNAc-4_Hex-6_Fuc-1	-7.2765	0.00346164	VLPPNTTQEQVYNACAK	29.8414	38.0046	TRUE	sp|P28738|KIF5C_MOUSE	P28738	KIF5C_MOUSE	Kif5c	Kinesin heavy chain isoform 5C
20220525_TPC_glycoMB_120min_120k30k_sceHCD203550_11-11-50.29167.29167.4	interact.pep.xml	KPYQLIAQDNEPEKPVADSETK		K	-	22	4	3300.62	2500.23	2500.24	626.064	626.066	2499.25	625.82	0.986	0.013537	20.45	15.852	0.7767	2	1	521	542	0		Mod1: Deamidation (PeakApex: 0.9842, Theoretical: 0.9840)						TRUE	sp|P56564|EAA1_MOUSE	P56564	EAA1_MOUSE	Slc1a3	Excitatory amino acid transporter 1
20220525_TPC_glycoMB_120min_120k30k_sceHCD203550_11-11-50.29168.29168.4	interact.pep.xml	TKEQFGQDGPITVHCSAGVGR	TKEQFGQDGPITVHCSAGVGR	K	T	21	4	3300.7	2244.08	2244.08	562.026	562.027	2243.08	561.776	1.0024	0.0308569	19.001	14.597	0.6166	2	1	1816	1836	0	15C(57.0215)	Mod1: First isotopic peak (PeakApex: 1.0032, Theoretical: 1.0024)						TRUE	sp|A2A8L5|PTPRF_MOUSE	A2A8L5	PTPRF_MOUSE	Ptprf	Receptor-type tyrosine-protein phosphatase F
20220525_TPC_glycoMB_120min_120k30k_sceHCD203550_11-11-50.29169.29169.4	interact.pep.xml	VLPPNTTQEQVYNACAK	VLPPN[2045]TTQEQVYNACAK	R	Q	17	4	3300.78	3863.64	3863.64	966.917	966.918	1931.94	483.993	1931.7	0.00200552	16.696	11.444	0.9103	2	0	52	68	0	15C(57.0215), 5N(1930.6924)	HexNAc-4_Hex-6_Fuc-1	-6.2036	0.00346164	VLPPNTTQEQVYNACAK	14.2296	16.6965	TRUE	sp|P28738|KIF5C_MOUSE	P28738	KIF5C_MOUSE	Kif5c	Kinesin heavy chain isoform 5C
20220525_TPC_glycoMB_120min_120k30k_sceHCD203550_11-11-50.29176.29176.3	interact.pep.xml	VHAYIISSLKK		K	E	11	3	3301.31	1257.74	1257.74	420.255	420.255	1257.74	420.255	0.0002	3.69526e-05	26.245	13.874	0.9996	2	0	306	316	0								FALSE	sp|Q9QXY6|EHD3_MOUSE	Q9QXY6	EHD3_MOUSE	Ehd3	EH domain-containing protein 3	Ehd1	sp|Q9WVK4|EHD1_MOUSE
20220525_TPC_glycoMB_120min_120k30k_sceHCD203550_11-11-50.29179.29179.3	interact.pep.xml	QDSNHTIGVEFGSR		K	V	14	3	3301.56	1545.71	1545.72	516.245	516.246	1545.72	516.246	-0.0009	0.0036229	22.525	15.99	0.9919	2	0	35	48	0								TRUE	sp|Q91ZR1|RAB4B_MOUSE	Q91ZR1	RAB4B_MOUSE	Rab4b	Ras-related protein Rab-4B
20220525_TPC_glycoMB_120min_120k30k_sceHCD203550_11-11-50.29185.29185.3	interact.pep.xml	GSELGNEPASQTAAPSTTSEVVK		K	I	23	3	3302.03	2259.08	2259.09	754.034	754.036	2259.09	754.036	0	0.0693933	18.884	14.907	0.9324	2	0	804	826	0								TRUE	sp|O35954|PITM1_MOUSE	O35954	PITM1_MOUSE	Pitpnm1	Membrane-associated phosphatidylinositol transfer protein 1
20220525_TPC_glycoMB_120min_120k30k_sceHCD203550_11-11-50.29186.29186.3	interact.pep.xml	GDQPGASGDNDDDEPPPLPR		R	L	20	3	3302.11	2047.87	2047.87	683.63	683.631	2047.87	683.631	0	0.0146374	18.671	12.721	0.9853	2	0	48	67	0								TRUE	sp|O55022|PGRC1_MOUSE	O55022	PGRC1_MOUSE	Pgrmc1	Membrane-associated progesterone receptor component 1
20220525_TPC_glycoMB_120min_120k30k_sceHCD203550_11-11-50.29187.29187.3	interact.pep.xml	TLHPAVHAGILAR		K	N	13	3	3302.18	1354.78	1354.78	452.601	452.602	1354.78	452.602	0.0004	3.34558e-07	26.983	12.763	1	2	0	67	79	0								TRUE	sp|Q9CWJ9|PUR9_MOUSE	Q9CWJ9	PUR9_MOUSE	Atic	Bifunctional purine biosynthesis protein ATIC
20220525_TPC_glycoMB_120min_120k30k_sceHCD203550_11-11-50.29188.29188.3	interact.pep.xml	GSELGNEPASQTAAPSTTSEVVK		K	I	23	3	3302.26	2259.08	2259.09	754.034	754.036	2259.09	754.036	0	3.93472e-05	27.762	14.795	0.9996	2	0	804	826	0								TRUE	sp|O35954|PITM1_MOUSE	O35954	PITM1_MOUSE	Pitpnm1	Membrane-associated phosphatidylinositol transfer protein 1
20220525_TPC_glycoMB_120min_120k30k_sceHCD203550_11-11-50.29190.29190.4	interact.pep.xml	TQGVVGPGPHEEQRPYPQGLPGR		R	L	23	4	3302.42	2455.23	2455.23	614.814	614.816	2455.24	614.816	-0.0007	6.7e-13	49.099	16.928	1	2	1	1962	1984	0								FALSE	sp|O88737-2|BSN_MOUSE	O88737-2	BSN_MOUSE	Bsn	Isoform 2 of Protein bassoon		sp|O88737|BSN_MOUSE
20220525_TPC_glycoMB_120min_120k30k_sceHCD203550_11-11-50.29191.29191.4	interact.pep.xml	GDGGRHPSDEAANGPASGEQADGSLEDSCIVR	GDGGRHPSDEAANGPASGEQADGSLEDSCIVR	K	I	32	4	3302.69	3210.38	3210.39	803.602	803.604	3210.39	803.604	-0.0002	1.2668e-10	35.898	10.626	1	2	1	213	244	0	29C(57.0215)							TRUE	sp|Q9JJY3|NSMA2_MOUSE	Q9JJY3	NSMA2_MOUSE	Smpd3	Sphingomyelin phosphodiesterase 3
20220525_TPC_glycoMB_120min_120k30k_sceHCD203550_11-11-50.29200.29200.4	interact.pep.xml	LLHGHMDECLTVPSGEHGEEQR	LLHGHMDECLTVPSGEHGEEQR	R	R	22	4	3303.41	2530.13	2530.13	633.539	633.541	2530.13	633.54	0.0012	0.0167784	18.533	13.343	0.9665	2	0	236	257	0	9C(57.0215)							TRUE	sp|E9Q401|RYR2_MOUSE	E9Q401	RYR2_MOUSE	Ryr2	Ryanodine receptor 2
20220525_TPC_glycoMB_120min_120k30k_sceHCD203550_11-11-50.29212.29212.3	interact.pep.xml	TNEQMHQLVAAYK		R	D	13	3	3304.34	1531.74	1531.74	511.587	511.588	1531.75	511.589	-0.0023	2.43382e-06	30.708	16.582	0.9999	2	0	123	135	0								TRUE	sp|P14824|ANXA6_MOUSE	P14824	ANXA6_MOUSE	Anxa6	Annexin A6
20220525_TPC_glycoMB_120min_120k30k_sceHCD203550_11-11-50.29214.29214.3	interact.pep.xml	FTQDTQPHYIYSPR		R	E	14	3	3304.49	1751.82	1751.83	584.948	584.95	1751.83	584.949	0.0009	7.52231e-07	26.884	13.159	1	2	0	2782	2795	0								TRUE	sp|Q9JHU4|DYHC1_MOUSE	Q9JHU4	DYHC1_MOUSE	Dync1h1	Cytoplasmic dynein 1 heavy chain 1
20220525_TPC_glycoMB_120min_120k30k_sceHCD203550_11-11-50.29216.29216.3	interact.pep.xml	VTTVVATVGQGPER		K	S	14	3	3304.64	1412.76	1412.76	471.926	471.928	1412.76	471.928	0.0001	1.36537e-05	26.441	13.768	0.9997	2	0	100	113	0								TRUE	sp|Q2NL51|GSK3A_MOUSE	Q2NL51	GSK3A_MOUSE	Gsk3a	Glycogen synthase kinase-3 alpha
20220525_TPC_glycoMB_120min_120k30k_sceHCD203550_11-11-50.29219.29219.3	interact.pep.xml	KFFLSHPSYR		R	H	10	3	3304.87	1280.66	1280.67	427.895	427.896	1280.67	427.896	0.0004	0.00163476	21.161	13.58	0.9976	2	0	257	266	0								FALSE	sp|P39053-4|DYN1_MOUSE	P39053-4	DYN1_MOUSE	Dnm1	Isoform 4 of Dynamin-1		sp|P39053-3|DYN1_MOUSE, sp|P39053-5|DYN1_MOUSE, sp|P39053-6|DYN1_MOUSE, sp|P39053|DYN1_MOUSE
20220525_TPC_glycoMB_120min_120k30k_sceHCD203550_11-11-50.29221.29221.3	interact.pep.xml	EAVQLMAEAEKR		R	V	12	3	3305.03	1373.69	1373.7	458.905	458.906	1373.7	458.906	0.0001	0.00329338	19.963	12.837	0.9953	2	0	9	20	0								TRUE	sp|P28663|SNAB_MOUSE	P28663	SNAB_MOUSE	Napb	Beta-soluble NSF attachment protein
20220525_TPC_glycoMB_120min_120k30k_sceHCD203550_11-11-50.29222.29222.3	interact.pep.xml	ANSTGTLVITNPTR	AN[1762]STGTLVITNPTR	K	I	14	3	3305.1	3091.37	3091.38	1031.46	1031.47	1443.77	482.263	1647.61	1.79417e-07	28.296	12.066	1	2	0	493	506	0	2N(1647.6132)	HexNAc-5_Hex-3_Fuc-1	-2.7409	0.0013116	AnSTGTLVITNPTR	28.297	28.297	TRUE	sp|P12960|CNTN1_MOUSE	P12960	CNTN1_MOUSE	Cntn1	Contactin-1
20220525_TPC_glycoMB_120min_120k30k_sceHCD203550_11-11-50.29225.29225.3	interact.pep.xml	ANSTGTLVITNPTR	AN[1762]STGTLVITNPTR	K	I	14	3	3305.33	3091.37	3091.38	1031.46	1031.47	1443.77	482.263	1647.61	8e-14	36.791	12.123	1	2	0	493	506	0	2N(1647.6132)	HexNAc-5_Hex-3_Fuc-1	-0.7207	0.000438116	AnSTGTLVITNPTR	36.7911	36.7911	TRUE	sp|P12960|CNTN1_MOUSE	P12960	CNTN1_MOUSE	Cntn1	Contactin-1
20220525_TPC_glycoMB_120min_120k30k_sceHCD203550_11-11-50.29230.29230.4	interact.pep.xml	LNQLSTHTHVVDITR		K	S	15	4	3305.92	1732.92	1732.92	434.237	434.238	1732.92	434.238	0.0012	8.25171e-08	32.763	13.144	1	2	0	1162	1176	0								FALSE	sp|O08788|DCTN1_MOUSE	O08788	DCTN1_MOUSE	Dctn1	Dynactin subunit 1		sp|O08788-2|DCTN1_MOUSE
20220525_TPC_glycoMB_120min_120k30k_sceHCD203550_11-11-50.29232.29232.4	interact.pep.xml	HGEVCPAGWKPGSETIIPDPAGK	HGEVCPAGWKPGSETIIPDPAGK	K	L	23	4	3306.25	2403.16	2403.16	601.797	601.798	2402.17	601.549	0.9956	0.000396884	23.805	14.189	0.9971	2	1	244	266	0	5C(57.0215)	Mod1: First isotopic peak (PeakApex: 1.0032, Theoretical: 1.0024)						TRUE	sp|O08807|PRDX4_MOUSE	O08807	PRDX4_MOUSE	Prdx4	Peroxiredoxin-4
20220525_TPC_glycoMB_120min_120k30k_sceHCD203550_11-11-50.29235.29235.4	interact.pep.xml	VNGLPSPTHSAHCSFYR	VNGLPSPTHSAHCSFYR	R	T	17	4	3306.48	1928.89	1928.91	483.23	483.235	1928.9	483.231	0.0142	1.49674e-05	24.734	12.96	1	2	0	27	43	0	13C(57.0215)							FALSE	sp|Q9JLM8|DCLK1_MOUSE	Q9JLM8	DCLK1_MOUSE	Dclk1	Serine/threonine-protein kinase DCLK1		sp|Q9JLM8-2|DCLK1_MOUSE
20220525_TPC_glycoMB_120min_120k30k_sceHCD203550_11-11-50.29236.29236.4	interact.pep.xml	CHFDEDQFPSETCKPQEDQPVCSGR	CHFDEDQFPSETCKPQEDQPVCSGR	R	G	25	4	3306.56	3052.23	3052.24	764.065	764.067	3052.24	764.067	0.0009	3.3e-13	48.123	16.624	1	2	1	498	522	0	13C(57.0215), 1C(57.0215), 22C(57.0215)							TRUE	sp|Q0VBD0|ITB8_MOUSE	Q0VBD0	ITB8_MOUSE	Itgb8	Integrin beta-8
20220525_TPC_glycoMB_120min_120k30k_sceHCD203550_11-11-50.29237.29237.4	interact.pep.xml	TKEQFGQDGPISVHCSAGVGR	TKEQFGQDGPISVHCSAGVGR	K	T	21	4	3306.63	2229.05	2229.06	558.271	558.272	2229.06	558.272	-0.0012	1.46567e-07	32.576	18.426	1	2	1	1826	1846	0	15C(57.0215)							FALSE	sp|Q64487-5|PTPRD_MOUSE	Q64487-5	PTPRD_MOUSE	Ptprd	Isoform E of Receptor-type tyrosine-protein phosphatase delta	Ptprs	sp|B0V2N1-2|PTPRS_MOUSE, sp|B0V2N1-3|PTPRS_MOUSE, sp|B0V2N1-4|PTPRS_MOUSE, sp|B0V2N1-5|PTPRS_MOUSE, sp|B0V2N1-6|PTPRS_MOUSE, sp|B0V2N1|PTPRS_MOUSE, sp|Q64487-10|PTPRD_MOUSE, sp|Q64487-11|PTPRD_MOUSE, sp|Q64487-12|PTPRD_MOUSE, sp|Q64487-1|PTPRD_MOUSE, sp|Q64487-2|PTPRD_MOUSE, sp|Q64487-3|PTPRD_MOUSE, sp|Q64487-6|PTPRD_MOUSE, sp|Q64487-7|PTPRD_MOUSE, sp|Q64487-8|PTPRD_MOUSE, sp|Q64487-9|PTPRD_MOUSE, sp|Q64487|PTPRD_MOUSE
20220525_TPC_glycoMB_120min_120k30k_sceHCD203550_11-11-50.29239.29239.3	interact.pep.xml	TVAQQIHGTEIDMK		K	V	14	3	3306.78	1569.78	1569.78	524.266	524.267	1569.78	524.268	-0.0015	0.000193583	25.455	14.039	0.9994	2	0	152	165	0								TRUE	sp|O54865|GCYB1_MOUSE	O54865	GCYB1_MOUSE	Gucy1b1	Guanylate cyclase soluble subunit beta-1
20220525_TPC_glycoMB_120min_120k30k_sceHCD203550_11-11-50.29242.29242.3	interact.pep.xml	ANSTGTLVITNPTR	AN[1616]STGTLVITNPTR	K	I	14	3	3307.1	2945.32	2945.32	982.78	982.782	1443.77	482.263	1501.56	0.000121997	23.328	13.083	0.9957	2	0	493	506	0	2N(1501.5553)	HexNAc-5_Hex-3	3.241	0	AnSTGTLVITNPTR	23.3281	23.3281	TRUE	sp|P12960|CNTN1_MOUSE	P12960	CNTN1_MOUSE	Cntn1	Contactin-1
20220525_TPC_glycoMB_120min_120k30k_sceHCD203550_11-11-50.29243.29243.3	interact.pep.xml	VFGSQNLTTVK	VFGSQN[1817]LTTVK	R	L	11	3	3307.17	2895.22	2895.23	966.08	966.083	1192.65	398.556	1702.58	0.031357	17.662	13.357	0.9516	2	0	510	520	0	6N(1702.5814)	HexNAc-2_Hex-8	-0.1352	0.000269542	VFGSQNLTTVK	14.1349	17.6627	TRUE	sp|Q9JKR6|HYOU1_MOUSE	Q9JKR6	HYOU1_MOUSE	Hyou1	Hypoxia up-regulated protein 1
20220525_TPC_glycoMB_120min_120k30k_sceHCD203550_11-11-50.29244.29244.3	interact.pep.xml	QVHIGQLYSTDK		R	L	12	3	3307.24	1387.71	1387.71	463.576	463.577	1387.71	463.577	0.0003	5.78099e-05	21.451	12.942	0.9995	2	0	69	80	0								TRUE	sp|Q8K215|LYRM4_MOUSE	Q8K215	LYRM4_MOUSE	Lyrm4	LYR motif-containing protein 4
20220525_TPC_glycoMB_120min_120k30k_sceHCD203550_11-11-50.29245.29245.3	interact.pep.xml	LLLQVQHASK		K	Q	10	3	3307.32	1135.65	1135.67	379.557	379.565	1135.67	379.564	0.0013	0.0719162	17.146	13.291	0.9303	2	0	34	43	0								FALSE	sp|P48962|ADT1_MOUSE	P48962	ADT1_MOUSE	Slc25a4	ADP/ATP translocase 1	Slc25a5	sp|P51881|ADT2_MOUSE
20220525_TPC_glycoMB_120min_120k30k_sceHCD203550_11-11-50.29248.29248.3	interact.pep.xml	KQEEVSAVIIQR		R	A	12	3	3307.55	1398.78	1398.78	467.267	467.268	1398.78	467.268	0.0004	4.5588e-05	26.601	22.465	0.9996	2	0	1902	1913	0								FALSE	sp|A2APX8-2|SCN1A_MOUSE	A2APX8-2	SCN1A_MOUSE	Scn1a	Isoform 2 of Sodium channel protein type 1 subunit alpha		sp|A2APX8-3|SCN1A_MOUSE, sp|A2APX8|SCN1A_MOUSE
20220525_TPC_glycoMB_120min_120k30k_sceHCD203550_11-11-50.29250.29250.3	interact.pep.xml	SSYGAPPSAPPPPPPPPPQGGSQR		R	G	24	3	3307.74	2323.14	2323.14	775.386	775.388	2322.14	775.054	1.0024	9.41402e-07	27.387	15.033	1	2	0	527	550	0		Mod1: First isotopic peak (PeakApex: 1.0032, Theoretical: 1.0024)						TRUE	sp|Q99MX7|T121B_MOUSE	Q99MX7	T121B_MOUSE	Tmem121b	Transmembrane protein 121B
20220525_TPC_glycoMB_120min_120k30k_sceHCD203550_11-11-50.29251.29251.3	interact.pep.xml	DCSGVSLHLTR	DCSGVSLHLTR	K	V	11	3	3307.82	1243.59	1243.6	415.539	415.54	1243.6	415.54	0.0003	0.0142389	16.107	10.875	0.9856	2	0	184	194	0	2C(57.0215)							TRUE	sp|P97467|AMD_MOUSE	P97467	AMD_MOUSE	Pam	Peptidyl-glycine alpha-amidating monooxygenase
20220525_TPC_glycoMB_120min_120k30k_sceHCD203550_11-11-50.29252.29252.3	interact.pep.xml	SSSHLPPSSYFNASGR	SSSHLPPSSYFN[1168]ASGR	K	A	16	3	3307.9	2747.15	2747.16	916.723	916.726	1692.79	565.269	1054.37	0.0178909	21.544	16.141	0.8464	2	0	431	446	0	12N(1054.3701)	HexNAc-2_Hex-4	5.7125	0	SSSHLPPSSYFNASGR	19.3805	21.5441	TRUE	sp|O89023|TPP1_MOUSE	O89023	TPP1_MOUSE	Tpp1	Tripeptidyl-peptidase 1
20220525_TPC_glycoMB_120min_120k30k_sceHCD203550_11-11-50.29253.29253.3	interact.pep.xml	SSYGAPPSAPPPPPPPPPQGGSQR		R	G	24	3	3308.41	2323.14	2323.14	775.386	775.388	2322.14	775.054	1.0024	8.5319e-10	30.311	11.968	1	2	0	527	550	0		Mod1: First isotopic peak (PeakApex: 1.0032, Theoretical: 1.0024)						TRUE	sp|Q99MX7|T121B_MOUSE	Q99MX7	T121B_MOUSE	Tmem121b	Transmembrane protein 121B
20220525_TPC_glycoMB_120min_120k30k_sceHCD203550_11-11-50.29257.29257.4	interact.pep.xml	GFVPSATSKPEGHESLVDR		K	W	19	4	3308.92	2011.99	2012	504.005	504.007	2012	504.006	0.0008	0.00296705	19.902	12.716	0.9876	2	1	966	984	0								TRUE	sp|Q9Z1Q9|SYVC_MOUSE	Q9Z1Q9	SYVC_MOUSE	Vars1	Valine--tRNA ligase
20220525_TPC_glycoMB_120min_120k30k_sceHCD203550_11-11-50.29259.29259.4	interact.pep.xml	YGDSEFTVQSTTGHCVHMR	YGDSEFTVQSTTGHCVHMR	R	G	19	4	3309.16	2210.94	2210.95	553.742	553.744	2210.95	553.744	-0.0007	3.47785e-09	31.285	12.312	1	2	0	256	274	0	15C(57.0215)							FALSE	sp|Q9Z2X1-2|HNRPF_MOUSE	Q9Z2X1-2	HNRPF_MOUSE	Hnrnpf	Isoform 2 of Heterogeneous nuclear ribonucleoprotein F		sp|Q9Z2X1|HNRPF_MOUSE
20220525_TPC_glycoMB_120min_120k30k_sceHCD203550_11-11-50.29268.29268.3	interact.pep.xml	VCIEHHTFFR	VCIEHHTFFR	K	L	10	3	3309.89	1344.64	1344.64	449.219	449.221	1344.64	449.221	0	1.12047e-05	24.091	12.043	0.9997	2	0	366	375	0	2C(57.0215)							FALSE	sp|Q9Z2H5|E41L1_MOUSE	Q9Z2H5	E41L1_MOUSE	Epb41l1	Band 4.1-like protein 1		sp|Q9Z2H5-2|E41L1_MOUSE, sp|Q9Z2H5-3|E41L1_MOUSE
20220525_TPC_glycoMB_120min_120k30k_sceHCD203550_11-11-50.29275.29275.3	interact.pep.xml	QAQQERDELADEIANSSGK		R	G	19	3	3310.48	2087.97	2087.97	696.996	696.998	2087.97	696.998	-0.0002	3.46116e-07	31.296	14.772	1	2	1	1698	1716	0								TRUE	sp|Q8VDD5|MYH9_MOUSE	Q8VDD5	MYH9_MOUSE	Myh9	Myosin-9
20220525_TPC_glycoMB_120min_120k30k_sceHCD203550_11-11-50.29278.29278.3	interact.pep.xml	KEEFVQEGAQDAYTYK		K	D	16	3	3310.7	1904.87	1904.86	635.965	635.959	1904.88	635.967	-0.0227	2.06236e-08	36.341	16.876	1	2	0	561	576	0								TRUE	sp|Q8BLE7|VGLU2_MOUSE	Q8BLE7	VGLU2_MOUSE	Slc17a6	Vesicular glutamate transporter 2
20220525_TPC_glycoMB_120min_120k30k_sceHCD203550_11-11-50.29279.29279.3	interact.pep.xml	VTLETNTDCLKPEEDR	VTLETNTDCLKPEEDR	R	N	16	3	3310.78	1918.91	1918.91	640.644	640.645	1918.89	640.639	0.0196	0.000275641	24.413	18.031	0.9974	2	1	454	469	0	9C(57.0215)							FALSE	sp|O54988-2|SLK_MOUSE	O54988-2	SLK_MOUSE	Slk	Isoform 2 of STE20-like serine/threonine-protein kinase		sp|O54988|SLK_MOUSE
20220525_TPC_glycoMB_120min_120k30k_sceHCD203550_11-11-50.29280.29280.3	interact.pep.xml	KIQGGSVVEMQGDEMTR		R	I	17	3	3310.85	1863.86	1863.88	622.295	622.3	1863.88	622.301	-0.0025	1.9449e-10	37.781	23.569	1	2	0	4	20	0								TRUE	sp|O88844|IDHC_MOUSE	O88844	IDHC_MOUSE	Idh1	Isocitrate dehydrogenase [NADP] cytoplasmic
20220525_TPC_glycoMB_120min_120k30k_sceHCD203550_11-11-50.29291.29291.4	interact.pep.xml	LGETYKDHENIIIAK		K	M	15	4	3311.97	1742.92	1742.92	436.736	436.737	1742.92	436.737	-0.0008	2.06514e-07	35.319	14.261	1	2	1	412	426	0								TRUE	sp|P09103|PDIA1_MOUSE	P09103	PDIA1_MOUSE	P4hb	Protein disulfide-isomerase
20220525_TPC_glycoMB_120min_120k30k_sceHCD203550_11-11-50.29292.29292.4	interact.pep.xml	CHFDEDQFPSETCKPQEDQPVCSGR	CHFDEDQFPSETCKPQEDQPVCSGR	R	G	25	4	3312.06	3052.23	3052.24	764.066	764.067	3052.24	764.067	0.0009	4.797e-11	47.975	19.177	1	2	1	498	522	0	13C(57.0215), 1C(57.0215), 22C(57.0215)							TRUE	sp|Q0VBD0|ITB8_MOUSE	Q0VBD0	ITB8_MOUSE	Itgb8	Integrin beta-8
20220525_TPC_glycoMB_120min_120k30k_sceHCD203550_11-11-50.29294.29294.4	interact.pep.xml	TLNPSHAGPIVVHCSAGVGR	TLNPSHAGPIVVHCSAGVGR	K	T	20	4	3312.21	2028.03	2028.03	508.014	508.015	2028.03	508.015	0.0007	3.1839e-07	32.307	15.837	1	2	0	264	283	0	14C(57.0215)							FALSE	sp|P49446-2|PTPRE_MOUSE	P49446-2	PTPRE_MOUSE	Ptpre	Isoform 2 of Receptor-type tyrosine-protein phosphatase epsilon		sp|P49446-3|PTPRE_MOUSE, sp|P49446|PTPRE_MOUSE
20220525_TPC_glycoMB_120min_120k30k_sceHCD203550_11-11-50.29295.29295.4	interact.pep.xml	KSEEDGKEYHFISTEEMTK		K	N	19	4	3312.28	2287.03	2287.03	572.764	572.765	2287.03	572.765	0.0007	0.000381311	24.182	13.413	0.9994	2	1	323	341	0								TRUE	sp|P70290|EM55_MOUSE	P70290	EM55_MOUSE	Mpp1	55 kDa erythrocyte membrane protein
20220525_TPC_glycoMB_120min_120k30k_sceHCD203550_11-11-50.29296.29296.4	interact.pep.xml	LHVAQPENDSHVALLK	LHVAQPEN[1979]DSHVALLK	K	M	16	4	3312.36	3634.57	3634.58	909.65	909.652	1769.94	443.493	1864.64	0	70.887	18.868	1	2	0	551	566	0	8N(1864.6342)	HexNAc-2_Hex-9	0.3132	0	LHVAQPENDSHVALLK	37.653	70.8872	TRUE	sp|Q3UUQ7|PGAP1_MOUSE	Q3UUQ7	PGAP1_MOUSE	Pgap1	GPI inositol-deacylase
20220525_TPC_glycoMB_120min_120k30k_sceHCD203550_11-11-50.29297.29297.4	interact.pep.xml	HFVDSHHQKPVNAIIEHVR		R	D	19	4	3312.44	2262.17	2262.18	566.55	566.551	2262.18	566.552	-0.0012	1.8e-13	51.656	15.034	1	2	1	185	203	0								TRUE	sp|Q78PY7|SND1_MOUSE	Q78PY7	SND1_MOUSE	Snd1	Staphylococcal nuclease domain-containing protein 1
20220525_TPC_glycoMB_120min_120k30k_sceHCD203550_11-11-50.29298.29298.4	interact.pep.xml	KVIQYLAHVASSHK		K	G	14	4	3312.51	1579.88	1579.88	395.977	395.978	1579.88	395.978	0	0.000180939	23.296	13.351	1	2	0	190	203	0								FALSE	sp|Q61879|MYH10_MOUSE	Q61879	MYH10_MOUSE	Myh10	Myosin-10	Myh9	sp|Q8VDD5|MYH9_MOUSE
20220525_TPC_glycoMB_120min_120k30k_sceHCD203550_11-11-50.29299.29299.4	interact.pep.xml	LHVAQPENDSHVALLK	LHVAQPEN[1979]DSHVALLK	K	M	16	4	3312.59	3634.57	3634.58	909.65	909.652	1769.94	443.493	1864.64	7.83796e-06	39.185	17.314	1	2	0	551	566	0	8N(1864.6342)	HexNAc-2_Hex-9	3.4842	0	LHVAQPENDSHVALLK	36.5563	39.1851	TRUE	sp|Q3UUQ7|PGAP1_MOUSE	Q3UUQ7	PGAP1_MOUSE	Pgap1	GPI inositol-deacylase
20220525_TPC_glycoMB_120min_120k30k_sceHCD203550_11-11-50.29307.29307.4	interact.pep.xml	TKEQFGQDGPISVHCSAGVGR	TKEQFGQDGPISVHCSAGVGR	K	T	21	4	3313.23	2229.05	2229.06	558.27	558.273	2229.06	558.272	0.0048	0.0135537	20.441	17.145	0.9414	2	1	1826	1846	0	15C(57.0215)							FALSE	sp|Q64487-5|PTPRD_MOUSE	Q64487-5	PTPRD_MOUSE	Ptprd	Isoform E of Receptor-type tyrosine-protein phosphatase delta	Ptprs	sp|B0V2N1-2|PTPRS_MOUSE, sp|B0V2N1-3|PTPRS_MOUSE, sp|B0V2N1-4|PTPRS_MOUSE, sp|B0V2N1-5|PTPRS_MOUSE, sp|B0V2N1-6|PTPRS_MOUSE, sp|B0V2N1|PTPRS_MOUSE, sp|Q64487-10|PTPRD_MOUSE, sp|Q64487-11|PTPRD_MOUSE, sp|Q64487-12|PTPRD_MOUSE, sp|Q64487-1|PTPRD_MOUSE, sp|Q64487-2|PTPRD_MOUSE, sp|Q64487-3|PTPRD_MOUSE, sp|Q64487-6|PTPRD_MOUSE, sp|Q64487-7|PTPRD_MOUSE, sp|Q64487-8|PTPRD_MOUSE, sp|Q64487-9|PTPRD_MOUSE, sp|Q64487|PTPRD_MOUSE
20220525_TPC_glycoMB_120min_120k30k_sceHCD203550_11-11-50.29311.29311.3	interact.pep.xml	IQDFNYTDHTLGR	IQDFN[2070]YTDHTLGR	R	I	13	3	3313.62	3534.46	3534.47	1179.16	1179.16	1578.74	527.255	1955.72	5.55014e-09	28.697	11.749	1	2	0	384	396	0	5N(1955.7240)	HexNAc-5_Hex-4_Fuc-2	-5.3875	0.00346164	IQDFNYTDHTLGR	23.8812	28.6975	TRUE	sp|Q80T41|GABR2_MOUSE	Q80T41	GABR2_MOUSE	Gabbr2	Gamma-aminobutyric acid type B receptor subunit 2
20220525_TPC_glycoMB_120min_120k30k_sceHCD203550_11-11-50.29312.29312.3	interact.pep.xml	VVVLMGSTSDLGHCEK	VVVLM[147]GSTSDLGHCEK	R	I	16	3	3313.74	1746.82	1746.83	583.282	583.283	1746.83	583.283	-0.0003	1.94975e-06	27.887	12.845	0.9999	2	0	268	283	0	14C(57.0215), 5M(15.9949)							TRUE	sp|Q9DCL9|PUR6_MOUSE	Q9DCL9	PUR6_MOUSE	Paics	Multifunctional protein ADE2
20220525_TPC_glycoMB_120min_120k30k_sceHCD203550_11-11-50.29313.29313.3	interact.pep.xml	DHSYQEEAAMELK		R	V	13	3	3313.82	1549.67	1549.67	517.563	517.564	1549.67	517.564	-0.0011	0.00029633	22.093	13.23	0.9993	2	0	130	142	0								TRUE	sp|Q61885|MOG_MOUSE	Q61885	MOG_MOUSE	Mog	Myelin-oligodendrocyte glycoprotein
20220525_TPC_glycoMB_120min_120k30k_sceHCD203550_11-11-50.29314.29314.3	interact.pep.xml	IQDFNYTDHTLGR	IQDFN[2070]YTDHTLGR	R	I	13	3	3313.89	3534.46	3534.47	1179.16	1179.16	1578.74	527.255	1955.72	0.00126473	22.695	13.722	0.9933	2	0	384	396	0	5N(1955.7240)	HexNAc-5_Hex-4_Fuc-2	-1.8559	0.0010101	IQDFnYTDHTLGR	22.6956	22.6956	TRUE	sp|Q80T41|GABR2_MOUSE	Q80T41	GABR2_MOUSE	Gabbr2	Gamma-aminobutyric acid type B receptor subunit 2
20220525_TPC_glycoMB_120min_120k30k_sceHCD203550_11-11-50.29315.29315.3	interact.pep.xml	LIITSAEASPAECCQHAK	LIITSAEASPAECCQHAK	R	I	18	3	3313.97	1984.93	1984.93	662.651	662.652	1984.93	662.652	0.0001	6.1067e-10	33.677	10.766	1	2	0	58	75	0	13C(57.0215), 14C(57.0215)							FALSE	sp|Q6PAR5-2|GAPD1_MOUSE	Q6PAR5-2	GAPD1_MOUSE	Gapvd1	Isoform 2 of GTPase-activating protein and VPS9 domain-containing protein 1		sp|Q6PAR5-3|GAPD1_MOUSE, sp|Q6PAR5-4|GAPD1_MOUSE, sp|Q6PAR5-5|GAPD1_MOUSE, sp|Q6PAR5-6|GAPD1_MOUSE, sp|Q6PAR5|GAPD1_MOUSE
20220525_TPC_glycoMB_120min_120k30k_sceHCD203550_11-11-50.29316.29316.3	interact.pep.xml	SKIEELEEQCSEINR	SKIEELEEQCSEINR	R	E	15	3	3314.04	1862.86	1862.87	621.962	621.965	1862.87	621.963	0.0061	0.00384899	19.14	18.044	0.9783	2	1	216	230	0	10C(57.0215)							FALSE	sp|Q9QWW1-2|HOME2_MOUSE	Q9QWW1-2	HOME2_MOUSE	Homer2	Isoform 2 of Homer protein homolog 2		sp|Q9QWW1|HOME2_MOUSE
20220525_TPC_glycoMB_120min_120k30k_sceHCD203550_11-11-50.29317.29317.3	interact.pep.xml	ESSTVFELKR		K	I	10	3	3314.12	1194.62	1194.63	399.214	399.216	1194.62	399.215	0.0008	0.0637393	15.481	13.04	0.9372	2	0	20	29	0								TRUE	sp|P62869|ELOB_MOUSE	P62869	ELOB_MOUSE	Elob	Elongin-B
20220525_TPC_glycoMB_120min_120k30k_sceHCD203550_11-11-50.29318.29318.3	interact.pep.xml	DSVMVLSATHR		K	Y	11	3	3314.2	1214.6	1214.61	405.875	405.876	1214.61	405.877	-0.0006	5.2364e-05	20.255	12.109	0.9995	2	0	247	257	0								TRUE	sp|Q6PAM0|AAKB2_MOUSE	Q6PAM0	AAKB2_MOUSE	Prkab2	5'-AMP-activated protein kinase subunit beta-2
20220525_TPC_glycoMB_120min_120k30k_sceHCD203550_11-11-50.29320.29320.3	interact.pep.xml	HLGHCTDTDDVSLLGK	HLGHCTDTDDVSLLGK	R	K	16	3	3314.35	1766.82	1766.82	589.948	589.949	1766.83	589.949	-0.0017	3.449e-11	35.053	14.883	1	2	0	224	239	0	5C(57.0215)							FALSE	sp|Q6PFE7-2|TEFF1_MOUSE	Q6PFE7-2	TEFF1_MOUSE	Tmeff1	Isoform 2 of Tomoregulin-1		sp|Q6PFE7-3|TEFF1_MOUSE, sp|Q6PFE7|TEFF1_MOUSE
20220525_TPC_glycoMB_120min_120k30k_sceHCD203550_11-11-50.29322.29322.3	interact.pep.xml	DQAGNCTEPVSLAPPAR	DQAGN[1655]CTEPVSLAPPAR	R	P	17	3	3314.5	3324.36	3324.37	1109.13	1109.13	1781.84	594.953	1542.54	0.00157561	18.519	12.449	0.952	2	0	82	98	0	6C(57.0215), 5N(1540.5285)	HexNAc-2_Hex-7	-3.0191	0.00199637	DQAGnCTEPVSLAPPAR	18.5194	18.5194	TRUE	sp|Q9QZC2|PLXC1_MOUSE	Q9QZC2	PLXC1_MOUSE	Plxnc1	Plexin-C1
20220525_TPC_glycoMB_120min_120k30k_sceHCD203550_11-11-50.29323.29323.3	interact.pep.xml	DQAGNCTEPVSLAPPAR	DQAGN[1655]CTEPVSLAPPAR	R	P	17	3	3314.7	3324.36	3324.37	1109.13	1109.13	1781.84	594.953	1542.54	5.01289e-09	28.361	12.839	1	2	0	82	98	0	6C(57.0215), 5N(1540.5285)	HexNAc-2_Hex-7	-0.564	0.000438116	DQAGnCTEPVSLAPPAR	28.361	28.361	TRUE	sp|Q9QZC2|PLXC1_MOUSE	Q9QZC2	PLXC1_MOUSE	Plxnc1	Plexin-C1
20220525_TPC_glycoMB_120min_120k30k_sceHCD203550_11-11-50.29329.29329.4	interact.pep.xml	IQKVDVYDEGSYTCSVQTQHEPK	IQKVDVYDEGSYTCSVQTQHEPK	R	T	23	4	3315.46	2710.25	2710.26	678.569	678.571	2710.25	678.571	0.0007	1.00791e-07	28.751	10.744	1	2	1	98	120	0	14C(57.0215)							TRUE	sp|Q8BLK3|LSAMP_MOUSE	Q8BLK3	LSAMP_MOUSE	Lsamp	Limbic system-associated membrane protein
20220525_TPC_glycoMB_120min_120k30k_sceHCD203550_11-11-50.29332.29332.4	interact.pep.xml	KQEELTDEEKEIINR		R	V	15	4	3315.69	1872.94	1872.94	469.242	469.243	1872.94	469.243	0.0017	2.87371e-08	37.823	14.167	1	2	1	42	56	0								TRUE	sp|P47708|RP3A_MOUSE	P47708	RP3A_MOUSE	Rph3a	Rabphilin-3A
20220525_TPC_glycoMB_120min_120k30k_sceHCD203550_11-11-50.29340.29340.3	interact.pep.xml	TICSHVQNMIK	TICSHVQNMIK	R	G	11	3	3316.3	1329.65	1329.65	444.223	444.225	1329.65	444.225	-0.0012	5.38278e-05	25.34	13.206	0.9995	2	0	72	82	0	3C(57.0215)							TRUE	sp|P51410|RL9_MOUSE	P51410	RL9_MOUSE	Rpl9	60S ribosomal protein L9
20220525_TPC_glycoMB_120min_120k30k_sceHCD203550_11-11-50.29341.29341.3	interact.pep.xml	ANSTGTLVITNPTR	AN[1559]STGTLVITNPTR	K	I	14	3	3316.37	2888.29	2888.3	963.771	963.775	1443.77	482.263	1444.53	8.4e-13	36.257	14.619	1	2	0	493	506	0	2N(1444.5339)	HexNAc-4_Hex-3_Fuc-1	0.6503	0	ANSTGTLVITNPTR	31.0729	36.2574	TRUE	sp|P12960|CNTN1_MOUSE	P12960	CNTN1_MOUSE	Cntn1	Contactin-1
20220525_TPC_glycoMB_120min_120k30k_sceHCD203550_11-11-50.29344.29344.3	interact.pep.xml	ANSTGTLVITNPTR	AN[1559]STGTLVITNPTR	K	I	14	3	3316.6	2888.29	2888.3	963.771	963.775	1443.77	482.263	1444.53	4.30426e-09	28.574	12.646	1	2	0	493	506	0	2N(1444.5339)	HexNAc-4_Hex-3_Fuc-1	1.4114	0	AnSTGTLVITNPTR	28.5743	28.5743	TRUE	sp|P12960|CNTN1_MOUSE	P12960	CNTN1_MOUSE	Cntn1	Contactin-1
20220525_TPC_glycoMB_120min_120k30k_sceHCD203550_11-11-50.29346.29346.3	interact.pep.xml	NSITSATDEQPHIGNYR		R	L	17	3	3316.75	1901.88	1901.89	634.968	634.969	1901.89	634.97	-0.0007	0.000738757	23.863	14.18	0.9987	2	0	45	61	0								TRUE	sp|Q8VHJ5|MARK1_MOUSE	Q8VHJ5	MARK1_MOUSE	Mark1	Serine/threonine-protein kinase MARK1
20220525_TPC_glycoMB_120min_120k30k_sceHCD203550_11-11-50.29354.29354.3	interact.pep.xml	LQYKDDALIQER		R	L	12	3	3317.42	1490.77	1490.77	497.93	497.932	1490.77	497.932	0	0.00363439	20.149	13.189	0.9793	2	1	629	640	0								TRUE	sp|Q5GH67|XKR4_MOUSE	Q5GH67	XKR4_MOUSE	Xkr4	XK-related protein 4
20220525_TPC_glycoMB_120min_120k30k_sceHCD203550_11-11-50.29367.29367.4	interact.pep.xml	YKTQIDHYVGIAR		K	D	13	4	3318.74	1562.82	1562.82	391.712	391.712	1562.82	391.712	0.0003	2.02659e-06	31.807	13.676	1	2	1	929	941	0								FALSE	sp|Q9ES97|RTN3_MOUSE	Q9ES97	RTN3_MOUSE	Rtn3	Reticulon-3		sp|Q9ES97-2|RTN3_MOUSE, sp|Q9ES97-3|RTN3_MOUSE, sp|Q9ES97-4|RTN3_MOUSE, sp|Q9ES97-5|RTN3_MOUSE
20220525_TPC_glycoMB_120min_120k30k_sceHCD203550_11-11-50.29370.29370.4	interact.pep.xml	FKQDSNHTIGVEFGSR		K	V	16	4	3318.97	1820.88	1820.88	456.226	456.228	1820.88	456.227	0.0009	0.00601247	19.888	13.097	0.9513	2	1	33	48	0								TRUE	sp|Q91ZR1|RAB4B_MOUSE	Q91ZR1	RAB4B_MOUSE	Rab4b	Ras-related protein Rab-4B
20220525_TPC_glycoMB_120min_120k30k_sceHCD203550_11-11-50.29373.29373.3	interact.pep.xml	SGGRPEEYEGEYQCFAR	SGGRPEEYEGEYQCFAR	R	N	17	3	3319.23	2033.85	2033.85	678.957	678.958	2033.85	678.958	-0.0003	7.4516e-07	35.011	9.153	1	2	1	105	121	0	14C(57.0215)							TRUE	sp|Q810U3|NFASC_MOUSE	Q810U3	NFASC_MOUSE	Nfasc	Neurofascin
20220525_TPC_glycoMB_120min_120k30k_sceHCD203550_11-11-50.29375.29375.3	interact.pep.xml	VATVGLVTSTRPDGER		R	V	16	3	3319.39	1656.87	1656.88	553.299	553.3	1656.88	553.3	0	2.95092e-05	30.256	15.286	0.9983	2	1	151	166	0								TRUE	sp|B2RXS4|PLXB2_MOUSE	B2RXS4	PLXB2_MOUSE	Plxnb2	Plexin-B2
20220525_TPC_glycoMB_120min_120k30k_sceHCD203550_11-11-50.29377.29377.3	interact.pep.xml	VTTTVHNIIVGK		K	L	12	3	3319.54	1280.74	1280.75	427.921	427.922	1280.75	427.922	0	0.0112119	18.756	14.828	0.9881	2	0	576	587	0								FALSE	sp|Q3B7Z2|OSBP1_MOUSE	Q3B7Z2	OSBP1_MOUSE	Osbp	Oxysterol-binding protein 1		sp|Q3B7Z2-2|OSBP1_MOUSE
20220525_TPC_glycoMB_120min_120k30k_sceHCD203550_11-11-50.29378.29378.3	interact.pep.xml	VHQILEGSNEVMR		R	M	13	3	3319.61	1510.75	1510.76	504.591	504.592	1510.76	504.593	-0.0008	0.00178824	21.002	13.248	0.9974	2	0	391	403	0								TRUE	sp|Q9D7B6|ACAD8_MOUSE	Q9D7B6	ACAD8_MOUSE	Acad8	Isobutyryl-CoA dehydrogenase, mitochondrial
20220525_TPC_glycoMB_120min_120k30k_sceHCD203550_11-11-50.29379.29379.3	interact.pep.xml	VADGQISTEVSEAPVASDKPK		K	T	21	3	3319.69	2127.06	2127.07	710.028	710.031	2127.07	710.03	0.0019	1.89461e-05	27.868	14.361	0.9985	2	1	8	28	0								TRUE	sp|P31648|SC6A1_MOUSE	P31648	SC6A1_MOUSE	Slc6a1	Sodium- and chloride-dependent GABA transporter 1
20220525_TPC_glycoMB_120min_120k30k_sceHCD203550_11-11-50.29380.29380.3	interact.pep.xml	KGESGVPEEDTGLYPSSPR		R	M	19	3	3319.77	2003.94	2003.94	668.987	668.988	2003.94	668.988	-0.0013	3.72804e-06	26.732	13.419	0.9998	2	0	177	195	0								TRUE	sp|Q9D0E3|LYSM1_MOUSE	Q9D0E3	LYSM1_MOUSE	Lysmd1	LysM and putative peptidoglycan-binding domain-containing protein 1
20220525_TPC_glycoMB_120min_120k30k_sceHCD203550_11-11-50.29382.29382.3	interact.pep.xml	FNHTCLTFTTR	FN[1493]HTCLTFTTR	R	D	11	3	3319.92	2775.12	2775.13	926.049	926.05	1396.66	466.559	1378.47	0.000316932	18.578	16.065	0.9986	2	0	370	380	0	5C(57.0215), 2N(1378.4757)	HexNAc-2_Hex-6	0.106	0	FnHTCLTFTTR	18.5781	18.5781	TRUE	sp|Q68FM6|PPR29_MOUSE	Q68FM6	PPR29_MOUSE	Elfn2	Protein phosphatase 1 regulatory subunit 29
20220525_TPC_glycoMB_120min_120k30k_sceHCD203550_11-11-50.29385.29385.3	interact.pep.xml	FNHTCLTFTTR	FN[1493]HTCLTFTTR	R	D	11	3	3320.15	2775.12	2775.13	926.049	926.05	1396.66	466.559	1378.47	0.00994623	28.758	19.862	0.9788	2	0	370	380	0	5C(57.0215), 2N(1378.4757)	HexNAc-2_Hex-6	2.5151	0	FnHTCLTFTTR	28.7585	28.7585	TRUE	sp|Q68FM6|PPR29_MOUSE	Q68FM6	PPR29_MOUSE	Elfn2	Protein phosphatase 1 regulatory subunit 29
20220525_TPC_glycoMB_120min_120k30k_sceHCD203550_11-11-50.29386.29386.3	interact.pep.xml	LLLQVQHASK		K	Q	10	3	3320.27	1135.67	1135.67	379.563	379.565	1135.67	379.564	0.0014	0.032776	16.519	12.201	0.9676	2	0	34	43	0								FALSE	sp|P48962|ADT1_MOUSE	P48962	ADT1_MOUSE	Slc25a4	ADP/ATP translocase 1	Slc25a5	sp|P51881|ADT2_MOUSE
20220525_TPC_glycoMB_120min_120k30k_sceHCD203550_11-11-50.29389.29389.3	interact.pep.xml	LQGEHSQNGEEEEAEIQPQPDGEESISDAEK		R	A	31	3	3320.49	3408.46	3408.47	1137.16	1137.16	3408.47	1137.16	0.0004	0	47.893	17.023	1	2	0	254	284	0								TRUE	sp|Q9JJC6|RIPL1_MOUSE	Q9JJC6	RIPL1_MOUSE	Rilpl1	RILP-like protein 1
20220525_TPC_glycoMB_120min_120k30k_sceHCD203550_11-11-50.29390.29390.3	interact.pep.xml	CIVHIHTPAGAAVSAMK	CIVHIHTPAGAAVSAM[147]K	K	C	17	3	3320.57	1778.89	1778.9	593.972	593.975	1777.9	593.639	1.0063	0.102135	16.919	13.706	0.6797	2	0	236	252	0	16M(15.9949), 1C(57.0215)	Mod1: First isotopic peak (PeakApex: 1.0032, Theoretical: 1.0024)						FALSE	sp|Q9QYC0-2|ADDA_MOUSE	Q9QYC0-2	ADDA_MOUSE	Add1	Isoform 2 of Alpha-adducin		sp|Q9QYC0|ADDA_MOUSE
20220525_TPC_glycoMB_120min_120k30k_sceHCD203550_11-11-50.29392.29392.3	interact.pep.xml	LQGEHSQNGEEEEAEIQPQPDGEESISDAEK		R	A	31	3	3320.72	3408.46	3408.47	1137.16	1137.16	3408.47	1137.16	0.0004	0	76.97	12.934	1	2	0	254	284	0								TRUE	sp|Q9JJC6|RIPL1_MOUSE	Q9JJC6	RIPL1_MOUSE	Rilpl1	RILP-like protein 1
20220525_TPC_glycoMB_120min_120k30k_sceHCD203550_11-11-50.29397.29397.4	interact.pep.xml	LHVAQPENDSHVALLK	LHVAQPEN[1817]DSHVALLK	K	M	16	4	3321.44	3472.52	3472.52	869.136	869.138	1769.94	443.493	1702.58	0	45.619	12.843	1	2	0	551	566	0	8N(1702.5814)	HexNAc-2_Hex-8	1.7614	0	LHVAQPENDSHVALLK	33.2282	45.6194	TRUE	sp|Q3UUQ7|PGAP1_MOUSE	Q3UUQ7	PGAP1_MOUSE	Pgap1	GPI inositol-deacylase
20220525_TPC_glycoMB_120min_120k30k_sceHCD203550_11-11-50.29398.29398.4	interact.pep.xml	QGSADSYTSRPSDSDVSLEEDREAIR		R	Q	26	4	3321.51	2869.29	2869.29	718.331	718.329	2869.3	718.331	-0.0109	4.94e-12	45.716	17.215	1	2	2	48	73	0								TRUE	sp|Q8R0S4|CACB4_MOUSE	Q8R0S4	CACB4_MOUSE	Cacnb4	Voltage-dependent L-type calcium channel subunit beta-4
20220525_TPC_glycoMB_120min_120k30k_sceHCD203550_11-11-50.29400.29400.4	interact.pep.xml	LHVAQPENDSHVALLK	LHVAQPEN[1817]DSHVALLK	K	M	16	4	3321.71	3472.52	3472.52	869.136	869.138	1769.94	443.493	1702.58	3.90909e-07	39.322	17.376	1	2	0	551	566	0	8N(1702.5814)	HexNAc-2_Hex-8	5.3701	0	LHVAQPENDSHVALLK	36.6995	39.3223	TRUE	sp|Q3UUQ7|PGAP1_MOUSE	Q3UUQ7	PGAP1_MOUSE	Pgap1	GPI inositol-deacylase
20220525_TPC_glycoMB_120min_120k30k_sceHCD203550_11-11-50.29401.29401.4	interact.pep.xml	SSYHSFVLYHSNSPR		R	W	15	4	3321.79	1779.83	1779.83	445.964	445.965	1779.83	445.966	-0.0001	1.2884e-05	25.293	12.621	1	2	0	472	486	0								TRUE	sp|Q8CIQ7|DOCK3_MOUSE	Q8CIQ7	DOCK3_MOUSE	Dock3	Dedicator of cytokinesis protein 3
20220525_TPC_glycoMB_120min_120k30k_sceHCD203550_11-11-50.29402.29402.4	interact.pep.xml	TAMSTPHVAEPAENEHDEQDENGAEASAELR		K	A	31	4	3321.86	3334.42	3334.42	834.612	834.613	3334.43	834.614	-0.0061	1.49287e-09	38.173	16.17	1	2	0	465	495	0								TRUE	sp|P26041|MOES_MOUSE	P26041	MOES_MOUSE	Msn	Moesin
20220525_TPC_glycoMB_120min_120k30k_sceHCD203550_11-11-50.29403.29403.4	interact.pep.xml	TALHVAAAEGHVEVVK		R	F	16	4	3321.94	1629.88	1629.88	408.477	408.478	1629.88	408.478	-0.0006	1.32746e-07	36.808	15.478	1	2	0	593	608	0								TRUE	sp|D3Z7P3|GLSK_MOUSE	D3Z7P3	GLSK_MOUSE	Gls	Glutaminase kidney isoform, mitochondrial
20220525_TPC_glycoMB_120min_120k30k_sceHCD203550_11-11-50.29405.29405.4	interact.pep.xml	TAMSTPHVAEPAENEHDEQDENGAEASAELR		K	A	31	4	3322.09	3334.42	3334.42	834.612	834.613	3334.43	834.614	-0.0061	0	50.164	14.244	1	2	0	465	495	0								TRUE	sp|P26041|MOES_MOUSE	P26041	MOES_MOUSE	Msn	Moesin
20220525_TPC_glycoMB_120min_120k30k_sceHCD203550_11-11-50.29406.29406.4	interact.pep.xml	QQTPPGLCPLAGNSVHADKK	QQTPPGLCPLAGNSVHADKK	R	F	20	4	3322.17	2117.07	2117.07	530.274	530.274	2117.07	530.274	0.0004	2.05015e-05	26.892	16.128	1	2	0	130	149	0	8C(57.0215)							TRUE	sp|Q9D8S4|ORN_MOUSE	Q9D8S4	ORN_MOUSE	Rexo2	Oligoribonuclease, mitochondrial
20220525_TPC_glycoMB_120min_120k30k_sceHCD203550_11-11-50.29408.29408.3	interact.pep.xml	TLAGDVHIVR		K	G	10	3	3322.32	1079.61	1079.61	360.876	360.877	1079.61	360.877	0.0006	0.000129866	20.838	12.47	0.9995	2	0	51	60	0								FALSE	sp|Q9QZ88|VPS29_MOUSE	Q9QZ88	VPS29_MOUSE	Vps29	Vacuolar protein sorting-associated protein 29		sp|Q9QZ88-2|VPS29_MOUSE
20220525_TPC_glycoMB_120min_120k30k_sceHCD203550_11-11-50.29410.29410.3	interact.pep.xml	DLNHVCVISETGK	DLNHVCVISETGK	R	A	13	3	3322.47	1470.71	1470.71	491.244	491.245	1470.71	491.245	0	2.47486e-08	33.015	12.177	1	2	0	201	213	0	6C(57.0215)							TRUE	sp|P00493|HPRT_MOUSE	P00493	HPRT_MOUSE	Hprt1	Hypoxanthine-guanine phosphoribosyltransferase
20220525_TPC_glycoMB_120min_120k30k_sceHCD203550_11-11-50.29411.29411.3	interact.pep.xml	EVDEQMLNVQNK		K	N	12	3	3322.55	1445.68	1445.68	482.901	482.901	1445.68	482.901	-0.0002	8.38801e-05	22.467	13.196	0.9995	2	0	325	336	0								FALSE	sp|Q7TMM9|TBB2A_MOUSE	Q7TMM9	TBB2A_MOUSE	Tubb2a	Tubulin beta-2A chain	Tubb2b, Tubb4b, Tubb5	sp|P68372|TBB4B_MOUSE, sp|P99024|TBB5_MOUSE, sp|Q9CWF2|TBB2B_MOUSE
20220525_TPC_glycoMB_120min_120k30k_sceHCD203550_11-11-50.29412.29412.3	interact.pep.xml	VTEGTIREEQEECDEELEEEPGQGAK	VTEGTIREEQEECDEELEEEPGQGAK	R	V	26	3	3322.62	2990.29	2990.29	997.77	997.772	2990.29	997.772	0	1.1204e-10	49.033	15.183	1	2	1	744	769	0	13C(57.0215)							TRUE	sp|O70318|E41L2_MOUSE	O70318	E41L2_MOUSE	Epb41l2	Band 4.1-like protein 2
20220525_TPC_glycoMB_120min_120k30k_sceHCD203550_11-11-50.29413.29413.3	interact.pep.xml	QFSHTTAALEEVSR		R	C	14	3	3322.7	1574.77	1574.77	525.929	525.93	1574.77	525.93	-0.0006	9.27964e-09	30.93	13.086	1	2	0	301	314	0								FALSE	sp|Q9ES97|RTN3_MOUSE	Q9ES97	RTN3_MOUSE	Rtn3	Reticulon-3		sp|Q9ES97-2|RTN3_MOUSE
20220525_TPC_glycoMB_120min_120k30k_sceHCD203550_11-11-50.29414.29414.3	interact.pep.xml	TCNPPDAGPMVVHCSAGVGR	TCNPPDAGPMVVHCSAGVGR	K	T	20	3	3322.77	2080.92	2080.93	694.647	694.649	2080.92	694.649	0.0022	2.4484e-10	41.537	12.765	1	2	0	1536	1555	0	14C(57.0215), 2C(57.0215)							FALSE	sp|Q64487-5|PTPRD_MOUSE	Q64487-5	PTPRD_MOUSE	Ptprd	Isoform E of Receptor-type tyrosine-protein phosphatase delta		sp|Q64487-10|PTPRD_MOUSE, sp|Q64487-11|PTPRD_MOUSE, sp|Q64487-12|PTPRD_MOUSE, sp|Q64487-1|PTPRD_MOUSE, sp|Q64487-2|PTPRD_MOUSE, sp|Q64487-3|PTPRD_MOUSE, sp|Q64487-6|PTPRD_MOUSE, sp|Q64487-7|PTPRD_MOUSE, sp|Q64487-8|PTPRD_MOUSE, sp|Q64487-9|PTPRD_MOUSE, sp|Q64487|PTPRD_MOUSE
20220525_TPC_glycoMB_120min_120k30k_sceHCD203550_11-11-50.29420.29420.3	interact.pep.xml	LHVAQPENDSHVALLK	LHVAQPEN[682]DSHVALLK	K	M	16	3	3323.23	2338.12	2338.12	780.38	780.381	1769.94	590.988	568.18	2.98208e-05	24.066	13.601	0.9142	2	0	551	566	0	8N(568.2116)	HexNAc-2_Hex-1	-3.1136	0.00215556	LHVAQPENDSHVALLK	21.9948	24.067	TRUE	sp|Q3UUQ7|PGAP1_MOUSE	Q3UUQ7	PGAP1_MOUSE	Pgap1	GPI inositol-deacylase
20220525_TPC_glycoMB_120min_120k30k_sceHCD203550_11-11-50.29423.29423.3	interact.pep.xml	LHVAQPENDSHVALLK	LHVAQPEN[682]DSHVALLK	K	M	16	3	3323.47	2338.12	2338.12	780.38	780.381	1769.94	590.988	568.18	2.10543e-06	26.601	14.779	0.9864	2	0	551	566	0	8N(568.2116)	HexNAc-2_Hex-1	0.3672	0	LHVAQPENDSHVALLK	24.4435	26.6011	TRUE	sp|Q3UUQ7|PGAP1_MOUSE	Q3UUQ7	PGAP1_MOUSE	Pgap1	GPI inositol-deacylase
20220525_TPC_glycoMB_120min_120k30k_sceHCD203550_11-11-50.29424.29424.3	interact.pep.xml	MGPSSSPIPSPSPSPTDSKR		R	C	20	3	3323.54	2010.96	2010.97	671.329	671.331	2010.97	671.33	0.0035	0.000248109	20.875	12.613	0.9994	2	0	317	336	0								TRUE	sp|P63318|KPCG_MOUSE	P63318	KPCG_MOUSE	Prkcg	Protein kinase C gamma type
20220525_TPC_glycoMB_120min_120k30k_sceHCD203550_11-11-50.29427.29427.3	interact.pep.xml	IQDFNYTDHTLGR	IQDFN[1883]YTDHTLGR	R	I	13	3	3323.78	3347.37	3347.38	1116.8	1116.8	1578.74	527.255	1768.64	5.81e-12	31.305	12.412	1	2	0	384	396	0	5N(1768.6396)	HexNAc-4_Hex-5_Fuc-1	-4.5906	0.00346164	IQDFNYTDHTLGR	26.316	31.3053	TRUE	sp|Q80T41|GABR2_MOUSE	Q80T41	GABR2_MOUSE	Gabbr2	Gamma-aminobutyric acid type B receptor subunit 2
20220525_TPC_glycoMB_120min_120k30k_sceHCD203550_11-11-50.29430.29430.3	interact.pep.xml	IQDFNYTDHTLGR	IQDFN[1883]YTDHTLGR	R	I	13	3	3324.02	3347.37	3347.38	1116.8	1116.8	1578.74	527.255	1768.64	0.000144411	39.689	19.491	0.9981	2	0	384	396	0	5N(1768.6396)	HexNAc-4_Hex-5_Fuc-1	-1.6907	0.00087184	IQDFnYTDHTLGR	39.689	39.689	TRUE	sp|Q80T41|GABR2_MOUSE	Q80T41	GABR2_MOUSE	Gabbr2	Gamma-aminobutyric acid type B receptor subunit 2
20220525_TPC_glycoMB_120min_120k30k_sceHCD203550_11-11-50.29434.29434.5	interact.pep.xml	RHAEQERDELADEIANSASGK		R	S	21	5	3324.54	2325.09	2325.09	466.025	466.026	2325.09	466.026	0.0002	0.00175241	24.052	16.064	0.9856	2	1	1704	1724	0								TRUE	sp|Q61879|MYH10_MOUSE	Q61879	MYH10_MOUSE	Myh10	Myosin-10
20220525_TPC_glycoMB_120min_120k30k_sceHCD203550_11-11-50.29438.29438.4	interact.pep.xml	VKDIGSENDFADDEHSTFEDNDSR		R	R	24	4	3324.96	2741.13	2741.13	686.289	686.29	2741.13	686.29	-0.0002	3.25087e-09	45.452	10.949	1	2	1	584	607	0								TRUE	sp|B1AWN6|SCN2A_MOUSE	B1AWN6	SCN2A_MOUSE	Scn2a	Sodium channel protein type 2 subunit alpha
20220525_TPC_glycoMB_120min_120k30k_sceHCD203550_11-11-50.29440.29440.4	interact.pep.xml	KLHAVVETLVNHR		R	K	13	4	3325.16	1514.86	1514.87	379.723	379.725	1514.87	379.724	0.0022	1.72625e-05	24.074	13.486	1	2	0	325	337	0								TRUE	sp|Q9WV80|SNX1_MOUSE	Q9WV80	SNX1_MOUSE	Snx1	Sorting nexin-1
20220525_TPC_glycoMB_120min_120k30k_sceHCD203550_11-11-50.29444.29444.3	interact.pep.xml	SPNTAILIKDEAR		K	N	13	3	3325.62	1426.77	1426.78	476.599	476.6	1426.78	476.6	-0.0002	0.000130386	21.654	11.102	0.9978	2	1	259	271	0								FALSE	sp|Q9QWI6-2|SRCN1_MOUSE	Q9QWI6-2	SRCN1_MOUSE	Srcin1	Isoform 2 of SRC kinase signaling inhibitor 1		sp|Q9QWI6-3|SRCN1_MOUSE, sp|Q9QWI6|SRCN1_MOUSE
20220525_TPC_glycoMB_120min_120k30k_sceHCD203550_11-11-50.29447.29447.3	interact.pep.xml	AKEFTNVYIK		R	N	10	3	3325.85	1211.65	1211.66	404.891	404.893	1211.65	404.892	0.0013	0.00645265	19.925	13.934	0.9679	2	1	187	196	0								TRUE	sp|P29341|PABP1_MOUSE	P29341	PABP1_MOUSE	Pabpc1	Polyadenylate-binding protein 1
20220525_TPC_glycoMB_120min_120k30k_sceHCD203550_11-11-50.29448.29448.3	interact.pep.xml	KLATATETYIKPISK		R	L	15	3	3325.93	1662.95	1662.96	555.324	555.326	1662.96	555.326	-0.0004	4.9e-13	49.606	12.835	1	2	1	379	393	0								TRUE	sp|Q99104|MYO5A_MOUSE	Q99104	MYO5A_MOUSE	Myo5a	Unconventional myosin-Va
20220525_TPC_glycoMB_120min_120k30k_sceHCD203550_11-11-50.29449.29449.3	interact.pep.xml	KPMVVLGSSALQR	KPM[147]VVLGSSALQR	K	D	13	3	3326	1400.78	1400.78	467.933	467.934	1400.78	467.934	-0.0003	4.04672e-08	35.695	15.295	1	2	0	471	483	0	3M(15.9949)							TRUE	sp|Q91VD9|NDUS1_MOUSE	Q91VD9	NDUS1_MOUSE	Ndufs1	NADH-ubiquinone oxidoreductase 75 kDa subunit, mitochondrial
20220525_TPC_glycoMB_120min_120k30k_sceHCD203550_11-11-50.29451.29451.3	interact.pep.xml	EQSIFGDQRDEEEESQMK		K	K	18	3	3326.16	2183.92	2183.93	728.981	728.984	2183.93	728.983	0.0012	4.14622e-09	32.601	12.982	1	2	1	253	270	0								FALSE	sp|Q9QXS6-3|DREB_MOUSE	Q9QXS6-3	DREB_MOUSE	Dbn1	Isoform E2 of Drebrin		sp|Q9QXS6-2|DREB_MOUSE, sp|Q9QXS6|DREB_MOUSE
20220525_TPC_glycoMB_120min_120k30k_sceHCD203550_11-11-50.29453.29453.3	interact.pep.xml	KVIEEQMEPALEK		R	L	13	3	3326.31	1542.79	1542.8	515.272	515.273	1542.8	515.273	-0.0004	6.39589e-05	28.777	18.132	0.9995	2	0	1222	1234	0								TRUE	sp|Q6PB66|LPPRC_MOUSE	Q6PB66	LPPRC_MOUSE	Lrpprc	Leucine-rich PPR motif-containing protein, mitochondrial
20220525_TPC_glycoMB_120min_120k30k_sceHCD203550_11-11-50.29456.29456.3	interact.pep.xml	LAGIQEFQDKR		K	S	11	3	3326.54	1303.69	1303.69	435.569	435.57	1303.69	435.57	-0.0003	0.130439	19.568	17.053	0.8886	2	0	568	578	0								TRUE	sp|Q8CHC4|SYNJ1_MOUSE	Q8CHC4	SYNJ1_MOUSE	Synj1	Synaptojanin-1
20220525_TPC_glycoMB_120min_120k30k_sceHCD203550_11-11-50.29461.29461.3	interact.pep.xml	IQDFNYTDHTLGR	IQDFN[1867]YTDHTLGR	R	I	13	3	3326.93	3331.38	3331.39	1111.47	1111.47	1578.74	527.255	1752.65	0.00339991	30.169	18.633	0.959	2	0	384	396	0	5N(1752.6446)	HexNAc-4_Hex-4_Fuc-2	-2.2817	0.0013116	IQDFnYTDHTLGR	30.1697	30.1697	TRUE	sp|Q80T41|GABR2_MOUSE	Q80T41	GABR2_MOUSE	Gabbr2	Gamma-aminobutyric acid type B receptor subunit 2
20220525_TPC_glycoMB_120min_120k30k_sceHCD203550_11-11-50.29466.29466.3	interact.pep.xml	EEVKEVYMGNVIQGGEGQAPTR	EEVKEVYM[147]GNVIQGGEGQAPTR	K	Q	22	3	3327.58	2406.14	2406.15	803.054	803.056	2406.15	803.057	-0.0009	8.26e-12	42.092	13.926	1	2	1	81	102	0	8M(15.9949)							TRUE	sp|Q8QZT1|THIL_MOUSE	Q8QZT1	THIL_MOUSE	Acat1	Acetyl-CoA acetyltransferase, mitochondrial
20220525_TPC_glycoMB_120min_120k30k_sceHCD203550_11-11-50.29469.29469.3	interact.pep.xml	LLFPTNSSSR	LLFPTN[2378]SSSR	R	L	10	3	3327.89	3384.41	3384.42	1129.14	1129.15	1120.59	374.536	2263.83	0.0782118	14.517	11.227	0.7518	2	0	241	250	0	6N(2263.8347)	HexNAc-5_Hex-5_Fuc-3	-6.0671	0.00346164	LLFPTnSSSR	14.5174	14.5174	TRUE	sp|P11627|L1CAM_MOUSE	P11627	L1CAM_MOUSE	L1cam	Neural cell adhesion molecule L1
20220525_TPC_glycoMB_120min_120k30k_sceHCD203550_11-11-50.29470.29470.3	interact.pep.xml	VACIGAWHPAR	VACIGAWHPAR	K	V	11	3	3328.01	1236.61	1236.62	413.212	413.214	1236.62	413.213	0.0006	4.37686e-06	23.229	12.309	0.9998	2	0	251	261	0	3C(57.0215)							TRUE	sp|P27659|RL3_MOUSE	P27659	RL3_MOUSE	Rpl3	60S ribosomal protein L3
20220525_TPC_glycoMB_120min_120k30k_sceHCD203550_11-11-50.29473.29473.3	interact.pep.xml	HLSSSTVAISYSPDR		K	A	15	3	3328.4	1618.79	1618.79	540.604	540.604	1618.8	540.606	-0.0035	1.75818e-06	26.012	12.076	1	2	0	237	251	0								FALSE	sp|A2AG50|MA7D2_MOUSE	A2AG50	MA7D2_MOUSE	Map7d2	MAP7 domain-containing protein 2		sp|A2AG50-2|MA7D2_MOUSE, sp|A2AG50-3|MA7D2_MOUSE
20220525_TPC_glycoMB_120min_120k30k_sceHCD203550_11-11-50.29474.29474.3	interact.pep.xml	AAVGVTGNDITTPPNKEPPPSPEK		K	K	24	3	3328.48	2415.22	2415.23	806.081	806.083	2415.23	806.083	-0.0002	3.27019e-08	36.708	15.394	1	2	1	494	517	0								FALSE	sp|P27546-4|MAP4_MOUSE	P27546-4	MAP4_MOUSE	Map4	Isoform 4 of Microtubule-associated protein 4		sp|P27546-2|MAP4_MOUSE, sp|P27546-3|MAP4_MOUSE, sp|P27546|MAP4_MOUSE
20220525_TPC_glycoMB_120min_120k30k_sceHCD203550_11-11-50.29475.29475.3	interact.pep.xml	LMQLMESEQKR		R	A	11	3	3328.55	1391.69	1391.69	464.902	464.904	1391.69	464.904	0.0013	0.0089265	19.643	13.817	0.9899	2	0	553	563	0								FALSE	sp|Q61595-5|KTN1_MOUSE	Q61595-5	KTN1_MOUSE	Ktn1	Isoform 5 of Kinectin		sp|Q61595-10|KTN1_MOUSE, sp|Q61595-11|KTN1_MOUSE, sp|Q61595-12|KTN1_MOUSE, sp|Q61595-13|KTN1_MOUSE, sp|Q61595-14|KTN1_MOUSE, sp|Q61595-15|KTN1_MOUSE, sp|Q61595-16|KTN1_MOUSE, sp|Q61595-2|KTN1_MOUSE, sp|Q61595-3|KTN1_MOUSE, sp|Q61595-4|KTN1_MOUSE, sp|Q61595-6|KTN1_MOUSE, sp|Q61595-7|KTN1_MOUSE, sp|Q61595-8|KTN1_MOUSE, sp|Q61595-9|KTN1_MOUSE, sp|Q61595|KTN1_MOUSE
20220525_TPC_glycoMB_120min_120k30k_sceHCD203550_11-11-50.29477.29477.3	interact.pep.xml	AAVGVTGNDITTPPNKEPPPSPEK		K	K	24	3	3328.76	2415.22	2415.23	806.081	806.083	2415.23	806.083	-0.0002	2.5e-13	40.12	13.368	1	2	1	494	517	0								FALSE	sp|P27546-4|MAP4_MOUSE	P27546-4	MAP4_MOUSE	Map4	Isoform 4 of Microtubule-associated protein 4		sp|P27546-2|MAP4_MOUSE, sp|P27546-3|MAP4_MOUSE, sp|P27546|MAP4_MOUSE
20220525_TPC_glycoMB_120min_120k30k_sceHCD203550_11-11-50.29478.29478.3	interact.pep.xml	SGQCVQAFETHESDVNSVR	SGQCVQAFETHESDVNSVR	R	Y	19	3	3328.84	2149.93	2149.94	717.65	717.653	2148.95	717.324	0.9865	0.000107816	26.313	14.985	0.9975	2	0	228	246	0	4C(57.0215)	Mod1: Deamidation (PeakApex: 0.9842, Theoretical: 0.9840)						FALSE	sp|P62881-2|GNB5_MOUSE	P62881-2	GNB5_MOUSE	Gnb5	Isoform 2 of Guanine nucleotide-binding protein subunit beta-5		sp|P62881|GNB5_MOUSE
20220525_TPC_glycoMB_120min_120k30k_sceHCD203550_11-11-50.29479.29479.3	interact.pep.xml	DLSTALPSGQVCHDQQR	DLSTALPSGQVCHDQQR	K	L	17	3	3328.91	1910.88	1910.89	637.969	637.971	1910.89	637.971	0.0001	0.0105245	22.653	17.383	0.9886	2	0	357	373	0	12C(57.0215)							TRUE	sp|Q9ESJ4|SPN90_MOUSE	Q9ESJ4	SPN90_MOUSE	Nckipsd	NCK-interacting protein with SH3 domain
20220525_TPC_glycoMB_120min_120k30k_sceHCD203550_11-11-50.29481.29481.3	interact.pep.xml	SGQCVQAFETHESDVNSVR	SGQCVQAFETHESDVNSVR	R	Y	19	3	3329.07	2149.93	2149.94	717.65	717.653	2148.95	717.324	0.9865	0.103686	16.789	13.272	0.6769	2	0	228	246	0	4C(57.0215)	Mod1: Deamidation (PeakApex: 0.9842, Theoretical: 0.9840)						FALSE	sp|P62881-2|GNB5_MOUSE	P62881-2	GNB5_MOUSE	Gnb5	Isoform 2 of Guanine nucleotide-binding protein subunit beta-5		sp|P62881|GNB5_MOUSE
20220525_TPC_glycoMB_120min_120k30k_sceHCD203550_11-11-50.29482.29482.3	interact.pep.xml	EPNGSAHASGSTSEEAEEQEAQADNPSFPNPR		K	R	32	3	3329.15	3340.39	3340.4	1114.47	1114.47	3339.41	1114.15	0.9829	2.11798e-08	23.972	10.963	1	2	0	532	563	0		Mod1: Deamidation (PeakApex: 0.9842, Theoretical: 0.9840)						TRUE	sp|Q8VHH7|ADCY3_MOUSE	Q8VHH7	ADCY3_MOUSE	Adcy3	Adenylate cyclase type 3
20220525_TPC_glycoMB_120min_120k30k_sceHCD203550_11-11-50.29485.29485.3	interact.pep.xml	EPNGSAHASGSTSEEAEEQEAQADNPSFPNPR		K	R	32	3	3329.38	3340.39	3340.4	1114.47	1114.47	3339.41	1114.15	0.9829	1.71494e-09	33.246	13.139	1	2	0	532	563	0		Mod1: Deamidation (PeakApex: 0.9842, Theoretical: 0.9840)						TRUE	sp|Q8VHH7|ADCY3_MOUSE	Q8VHH7	ADCY3_MOUSE	Adcy3	Adenylate cyclase type 3
20220525_TPC_glycoMB_120min_120k30k_sceHCD203550_11-11-50.29490.29490.3	interact.pep.xml	EDEEEEDDVATPKPPVEPEEEK		K	T	22	3	3329.93	2539.09	2539.1	847.37	847.373	2539.1	847.373	0	7.1158e-09	36.862	18.993	1	2	1	144	165	0								TRUE	sp|O88487|DC1I2_MOUSE	O88487	DC1I2_MOUSE	Dync1i2	Cytoplasmic dynein 1 intermediate chain 2
20220525_TPC_glycoMB_120min_120k30k_sceHCD203550_11-11-50.29491.29491.3	interact.pep.xml	QQTPPGLCPLAGNSVHADKK	QQTPPGLCPLAGNSVHADKK	R	F	20	3	3330.01	2118.07	2118.07	707.029	707.032	2117.07	706.697	1.0046	0.101102	17.919	14.6	0.6815	2	0	130	149	0	8C(57.0215)	Mod1: First isotopic peak (PeakApex: 1.0032, Theoretical: 1.0024)						TRUE	sp|Q9D8S4|ORN_MOUSE	Q9D8S4	ORN_MOUSE	Rexo2	Oligoribonuclease, mitochondrial
20220525_TPC_glycoMB_120min_120k30k_sceHCD203550_11-11-50.29492.29492.3	interact.pep.xml	EDEEEEDDVATPKPPVEPEEEK		K	T	22	3	3330.14	2539.09	2539.1	847.37	847.373	2539.1	847.373	0	0	58.208	15.252	1	2	1	144	165	0								TRUE	sp|O88487|DC1I2_MOUSE	O88487	DC1I2_MOUSE	Dync1i2	Cytoplasmic dynein 1 intermediate chain 2
20220525_TPC_glycoMB_120min_120k30k_sceHCD203550_11-11-50.29494.29494.6	interact.pep.xml	TPSSSQPPPQPQAKPQVQLHVQPQAKPHVQPQPVSSANTQPR		K	G	42	6	3330.33	4527.34	4527.35	755.564	755.566	4526.35	755.399	1.0014	1.08402e-08	33.221	14.6	1	2	2	203	244	0		Mod1: First isotopic peak (PeakApex: 1.0032, Theoretical: 1.0024)						TRUE	sp|Q62523|ZYX_MOUSE	Q62523	ZYX_MOUSE	Zyx	Zyxin
20220525_TPC_glycoMB_120min_120k30k_sceHCD203550_11-11-50.29496.29496.6	interact.pep.xml	TPSSSQPPPQPQAKPQVQLHVQPQAKPHVQPQPVSSANTQPR		K	G	42	6	3330.78	4527.34	4527.35	755.564	755.566	4526.35	755.399	1.0014	8.98906e-08	31.386	15.814	1	2	2	203	244	0		Mod1: First isotopic peak (PeakApex: 1.0032, Theoretical: 1.0024)						TRUE	sp|Q62523|ZYX_MOUSE	Q62523	ZYX_MOUSE	Zyx	Zyxin
20220525_TPC_glycoMB_120min_120k30k_sceHCD203550_11-11-50.29499.29499.4	interact.pep.xml	LHVAQPENDSHVALLK	LHVAQPEN[1655]DSHVALLK	K	M	16	4	3331.06	3310.47	3310.47	828.624	828.625	1769.94	443.493	1540.53	4.304e-11	44.366	18.188	1	2	0	551	566	0	8N(1540.5285)	HexNAc-2_Hex-7	1.2173	0	LHVAQPENDSHVALLK	30.5542	44.3664	TRUE	sp|Q3UUQ7|PGAP1_MOUSE	Q3UUQ7	PGAP1_MOUSE	Pgap1	GPI inositol-deacylase
20220525_TPC_glycoMB_120min_120k30k_sceHCD203550_11-11-50.29502.29502.4	interact.pep.xml	LHVAQPENDSHVALLK	LHVAQPEN[1655]DSHVALLK	K	M	16	4	3331.29	3310.47	3310.47	828.624	828.625	1769.94	443.493	1540.53	3.01803e-06	38.858	17.491	1	2	0	551	566	0	8N(1540.5285)	HexNAc-2_Hex-7	3.5923	0	LHVAQPENDSHVALLK	33.703	38.8586	TRUE	sp|Q3UUQ7|PGAP1_MOUSE	Q3UUQ7	PGAP1_MOUSE	Pgap1	GPI inositol-deacylase
20220525_TPC_glycoMB_120min_120k30k_sceHCD203550_11-11-50.29512.29512.3	interact.pep.xml	MVGLTTTHTLR		R	M	11	3	3332.09	1228.66	1228.66	410.559	410.56	1228.66	410.56	-0.0003	0.00252793	20.033	13.567	0.9963	2	0	242	252	0								TRUE	sp|Q8VEH5|EPMIP_MOUSE	Q8VEH5	EPMIP_MOUSE	Epm2aip1	EPM2A-interacting protein 1
20220525_TPC_glycoMB_120min_120k30k_sceHCD203550_11-11-50.29513.29513.3	interact.pep.xml	AMAGSVLLDKR		K	F	11	3	3332.22	1159.64	1159.64	387.552	387.553	1159.64	387.553	-0.0002	0.00135727	22.171	14.085	0.998	2	0	715	725	0								TRUE	sp|Q5SQX6|CYFP2_MOUSE	Q5SQX6	CYFP2_MOUSE	Cyfip2	Cytoplasmic FMR1-interacting protein 2
20220525_TPC_glycoMB_120min_120k30k_sceHCD203550_11-11-50.29516.29516.3	interact.pep.xml	LNMHVNIQTGK		K	W	11	3	3332.44	1253.65	1253.65	418.891	418.892	1253.65	418.892	-0.0003	0.00335743	19.962	13.87	0.9952	2	0	59	69	0								FALSE	sp|Q06335-2|APLP2_MOUSE	Q06335-2	APLP2_MOUSE	Aplp2	Isoform 2 of Amyloid-like protein 2		sp|Q06335|APLP2_MOUSE
20220525_TPC_glycoMB_120min_120k30k_sceHCD203550_11-11-50.29517.29517.3	interact.pep.xml	GSDDAPDADTAIINAEGGQSGGDDKK		K	E	26	3	3332.52	2503.09	2503.09	835.37	835.372	2503.09	835.372	-0.0007	3.02588e-05	25.124	13.93	0.9996	2	0	367	392	0								TRUE	sp|Q99N28|CADM3_MOUSE	Q99N28	CADM3_MOUSE	Cadm3	Cell adhesion molecule 3
20220525_TPC_glycoMB_120min_120k30k_sceHCD203550_11-11-50.29518.29518.3	interact.pep.xml	INIYHNTASSTFR		R	V	13	3	3332.6	1522.75	1522.75	508.59	508.591	1522.75	508.591	-0.0004	0.0152403	21.365	14.616	0.9848	2	0	36	48	0								FALSE	sp|P70429-2|EVL_MOUSE	P70429-2	EVL_MOUSE	Evl	Isoform 1 of Ena/VASP-like protein		sp|P70429|EVL_MOUSE
20220525_TPC_glycoMB_120min_120k30k_sceHCD203550_11-11-50.29519.29519.3	interact.pep.xml	ECTVETAVHASGWNK	ECTVETAVHASGWNK	R	L	15	3	3332.67	1687.76	1687.76	563.593	563.595	1687.76	563.595	0.0001	0.00046175	20.632	12.453	0.9991	2	0	135	149	0	2C(57.0215)							TRUE	sp|P59017|B2L13_MOUSE	P59017	B2L13_MOUSE	Bcl2l13	Bcl-2-like protein 13
20220525_TPC_glycoMB_120min_120k30k_sceHCD203550_11-11-50.29520.29520.3	interact.pep.xml	GSDDAPDADTAIINAEGGQSGGDDKK		K	E	26	3	3332.75	2503.09	2503.09	835.37	835.372	2503.09	835.372	-0.0007	2.65139e-09	30.626	12.657	1	2	0	367	392	0								TRUE	sp|Q99N28|CADM3_MOUSE	Q99N28	CADM3_MOUSE	Cadm3	Cell adhesion molecule 3
20220525_TPC_glycoMB_120min_120k30k_sceHCD203550_11-11-50.29521.29521.3	interact.pep.xml	NTNDANSCQIIIPQNQVNRK	NTNDANSCQIIIPQNQVNRK	K	S	20	3	3332.83	2326.14	2326.14	776.387	776.388	2326.14	776.389	-0.0014	2.226e-11	37.12	16.91	1	2	0	310	329	0	8C(57.0215)							FALSE	sp|P50396|GDIA_MOUSE	P50396	GDIA_MOUSE	Gdi1	Rab GDP dissociation inhibitor alpha	Gdi2	sp|Q61598-2|GDIB_MOUSE, sp|Q61598|GDIB_MOUSE
20220525_TPC_glycoMB_120min_120k30k_sceHCD203550_11-11-50.29522.29522.3	interact.pep.xml	ELSQLQELSNHQK		R	K	13	3	3332.9	1552.78	1552.78	518.601	518.602	1552.78	518.602	-0.0009	0.00715013	22.835	15.971	0.9914	2	0	531	543	0								TRUE	sp|P28738|KIF5C_MOUSE	P28738	KIF5C_MOUSE	Kif5c	Kinesin heavy chain isoform 5C
20220525_TPC_glycoMB_120min_120k30k_sceHCD203550_11-11-50.29525.29525.3	interact.pep.xml	TAGEHLGVTFR		K	V	11	3	3333.13	1186.61	1186.61	396.543	396.544	1186.61	396.544	0	0.113565	13.444	10.499	0.8999	2	0	163	173	0								FALSE	sp|Q9WV34-2|MPP2_MOUSE	Q9WV34-2	MPP2_MOUSE	Mpp2	Isoform 2 of MAGUK p55 subfamily member 2		sp|Q9WV34|MPP2_MOUSE
20220525_TPC_glycoMB_120min_120k30k_sceHCD203550_11-11-50.29529.29529.6	interact.pep.xml	AAEAHPQDDHVEEECFHDCSASFEEEQPGAHVAGSK	AAEAHPQDDHVEEECFHDCSASFEEEQPGAHVAGSK	K	A	36	6	3333.44	4006.63	4006.64	668.778	668.78	4006.64	668.78	-0.0009	0.000110662	28.324	11.58	1	2	0	48	83	0	15C(57.0215), 19C(57.0215)							TRUE	sp|Q91Z38|TTC1_MOUSE	Q91Z38	TTC1_MOUSE	Ttc1	Tetratricopeptide repeat protein 1
20220525_TPC_glycoMB_120min_120k30k_sceHCD203550_11-11-50.29530.29530.4	interact.pep.xml	GDGGRHPSDEAANGPASGEQADGSLEDSCIVR	GDGGRHPSDEAANGPASGEQADGSLEDSCIVR	K	I	32	4	3333.71	3211.36	3211.37	803.847	803.851	3210.39	803.604	0.9863	7.88444e-06	26.577	16.249	1	2	1	213	244	0	29C(57.0215)	Mod1: Deamidation (PeakApex: 0.9842, Theoretical: 0.9840)						TRUE	sp|Q9JJY3|NSMA2_MOUSE	Q9JJY3	NSMA2_MOUSE	Smpd3	Sphingomyelin phosphodiesterase 3
20220525_TPC_glycoMB_120min_120k30k_sceHCD203550_11-11-50.29531.29531.5	interact.pep.xml	SRNETHGQGSGVEILENRPYTDGPGGSGQYTHK		K	V	33	5	3333.79	3527.63	3527.64	706.533	706.535	3527.64	706.536	-0.0017	0	55.395	13.434	1	2	2	29	61	0								FALSE	sp|Q6ZPQ6-2|PITM2_MOUSE	Q6ZPQ6-2	PITM2_MOUSE	Pitpnm2	Isoform 2 of Membrane-associated phosphatidylinositol transfer protein 2		sp|Q6ZPQ6|PITM2_MOUSE
20220525_TPC_glycoMB_120min_120k30k_sceHCD203550_11-11-50.29532.29532.5	interact.pep.xml	VDPVPEEEKEGAEPGGSEGDEATASEPPDAQGAQQPAASSASASAAAPR		M	K	49	5	3333.91	4702.09	4702.1	941.425	941.428	4702.1	941.428	-0.0014	1.94452e-05	23.581	13.467	1	2	1	2	50	0								TRUE	sp|Q3UHB8|CC177_MOUSE	Q3UHB8	CC177_MOUSE	Ccdc177	Coiled-coil domain-containing protein 177
20220525_TPC_glycoMB_120min_120k30k_sceHCD203550_11-11-50.29535.29535.5	interact.pep.xml	VDPVPEEEKEGAEPGGSEGDEATASEPPDAQGAQQPAASSASASAAAPR		M	K	49	5	3334.19	4702.09	4702.1	941.425	941.428	4702.1	941.428	-0.0014	0.000410739	19.322	12.912	0.9997	2	1	2	50	0								TRUE	sp|Q3UHB8|CC177_MOUSE	Q3UHB8	CC177_MOUSE	Ccdc177	Coiled-coil domain-containing protein 177
20220525_TPC_glycoMB_120min_120k30k_sceHCD203550_11-11-50.29536.29536.4	interact.pep.xml	MREIVHLQAGQCGNQIGAK	MREIVHLQAGQCGNQIGAK	-	F	19	4	3334.26	2109.05	2109.06	528.269	528.271	2109.06	528.272	-0.0007	1e-14	54.647	54.647	1	2	1	1	19	0	12C(57.0215)							FALSE	sp|Q7TMM9|TBB2A_MOUSE	Q7TMM9	TBB2A_MOUSE	Tubb2a	Tubulin beta-2A chain	Tubb2b, Tubb3, Tubb4a, Tubb4b, Tubb5	sp|P68372|TBB4B_MOUSE, sp|P99024|TBB5_MOUSE, sp|Q9CWF2|TBB2B_MOUSE, sp|Q9D6F9|TBB4A_MOUSE, sp|Q9ERD7|TBB3_MOUSE
20220525_TPC_glycoMB_120min_120k30k_sceHCD203550_11-11-50.29537.29537.4	interact.pep.xml	MASPPPSGPPSAAHTPFHQSPVEEK		K	S	25	4	3334.34	2582.21	2582.22	646.561	646.562	2582.22	646.563	-0.0024	0.00190313	21.435	13.99	0.9964	2	0	1213	1237	0								FALSE	sp|Q9QYR6-2|MAP1A_MOUSE	Q9QYR6-2	MAP1A_MOUSE	Map1a	Isoform 2 of Microtubule-associated protein 1A		sp|Q9QYR6|MAP1A_MOUSE
20220525_TPC_glycoMB_120min_120k30k_sceHCD203550_11-11-50.29538.29538.4	interact.pep.xml	YQMVVHKDPPDKPTVSQFTR		R	F	20	4	3334.41	2372.19	2372.19	594.054	594.055	2372.19	594.056	-0.0019	0.00153933	20.622	13.2	0.9939	2	2	296	315	0								TRUE	sp|Q9Z2A5|ATE1_MOUSE	Q9Z2A5	ATE1_MOUSE	Ate1	Arginyl-tRNA--protein transferase 1
20220525_TPC_glycoMB_120min_120k30k_sceHCD203550_11-11-50.29540.29540.3	interact.pep.xml	FIHVSHLNASMK		R	S	12	3	3334.56	1382.71	1382.71	461.91	461.911	1382.71	461.911	-0.0007	4.77398e-08	34.36	13.51	1	2	0	164	175	0								TRUE	sp|Q9DC69|NDUA9_MOUSE	Q9DC69	NDUA9_MOUSE	Ndufa9	NADH dehydrogenase [ubiquinone] 1 alpha subcomplex subunit 9, mitochondrial
20220525_TPC_glycoMB_120min_120k30k_sceHCD203550_11-11-50.29542.29542.3	interact.pep.xml	CTCDETGYSGATCHNSIYEPSCEAYK	CTCDETGYSGATCHNSIYEPSCEAYK	K	H	26	3	3334.72	3059.16	3059.17	1020.73	1020.73	3059.17	1020.73	-0.0009	6.44713e-09	36.437	13.164	1	2	0	578	603	0	13C(57.0215), 1C(57.0215), 22C(57.0215), 3C(57.0215)							TRUE	sp|Q9CPW0|CNTP2_MOUSE	Q9CPW0	CNTP2_MOUSE	Cntnap2	Contactin-associated protein-like 2
20220525_TPC_glycoMB_120min_120k30k_sceHCD203550_11-11-50.29543.29543.3	interact.pep.xml	KDQHVSIMASLK		R	N	12	3	3334.79	1355.72	1355.72	452.914	452.915	1355.72	452.915	-0.0004	0.00163621	20.259	14.202	0.9976	2	0	739	750	0								TRUE	sp|Q7TSJ2|MAP6_MOUSE	Q7TSJ2	MAP6_MOUSE	Map6	Microtubule-associated protein 6
20220525_TPC_glycoMB_120min_120k30k_sceHCD203550_11-11-50.29546.29546.3	interact.pep.xml	FNHTCLTFTTR	FN[1330]HTCLTFTTR	R	D	11	3	3335.02	2613.07	2613.08	872.031	872.033	1396.66	466.559	1216.42	1.01649e-07	27.379	12.457	1	2	0	370	380	0	5C(57.0215), 2N(1216.4229)	HexNAc-2_Hex-5	2.1566	0	FNHTCLTFTTR	18.9908	27.379	TRUE	sp|Q68FM6|PPR29_MOUSE	Q68FM6	PPR29_MOUSE	Elfn2	Protein phosphatase 1 regulatory subunit 29
20220525_TPC_glycoMB_120min_120k30k_sceHCD203550_11-11-50.29547.29547.3	interact.pep.xml	SHSLPNSLDYAQASER		R	G	16	3	3335.1	1773.82	1773.83	592.282	592.283	1773.83	592.283	0.0002	1.16484e-07	29.081	13.238	1	2	0	44	59	0								TRUE	sp|Q3UJU9|RMD3_MOUSE	Q3UJU9	RMD3_MOUSE	Rmdn3	Regulator of microtubule dynamics protein 3
20220525_TPC_glycoMB_120min_120k30k_sceHCD203550_11-11-50.29548.29548.3	interact.pep.xml	CTCSAQGTGFSCPSSVGGHPPQMR	CTCSAQGTGFSCPSSVGGHPPQMR	R	V	24	3	3335.17	2566.06	2566.06	856.359	856.362	2565.06	856.028	1.0022	5.00715e-09	31.481	13.7	1	2	0	1641	1664	0	12C(57.0215), 1C(57.0215), 3C(57.0215)	Mod1: First isotopic peak (PeakApex: 1.0032, Theoretical: 1.0024)						TRUE	sp|P41234|ABCA2_MOUSE	P41234	ABCA2_MOUSE	Abca2	ATP-binding cassette sub-family A member 2
20220525_TPC_glycoMB_120min_120k30k_sceHCD203550_11-11-50.29549.29549.3	interact.pep.xml	FNHTCLTFTTR	FN[1330]HTCLTFTTR	R	D	11	3	3335.28	2613.07	2613.08	872.031	872.033	1396.66	466.559	1216.42	4.30964e-06	38.054	14.279	0.9997	2	0	370	380	0	5C(57.0215), 2N(1216.4229)	HexNAc-2_Hex-5	5.0905	0	FNHTCLTFTTR	31.2256	38.0543	TRUE	sp|Q68FM6|PPR29_MOUSE	Q68FM6	PPR29_MOUSE	Elfn2	Protein phosphatase 1 regulatory subunit 29
20220525_TPC_glycoMB_120min_120k30k_sceHCD203550_11-11-50.29551.29551.3	interact.pep.xml	SSGTVVLAQCTVEK	SSGTVVLAQCTVEK	K	V	14	3	3335.44	1477.74	1477.74	493.587	493.589	1477.74	493.589	0	0.0024673	21.945	14.188	0.9964	2	0	278	291	0	10C(57.0215)							TRUE	sp|Q9Z140|CPNE6_MOUSE	Q9Z140	CPNE6_MOUSE	Cpne6	Copine-6
20220525_TPC_glycoMB_120min_120k30k_sceHCD203550_11-11-50.29552.29552.3	interact.pep.xml	NKETLIIEPEK		K	N	11	3	3335.51	1312.72	1312.72	438.581	438.582	1312.72	438.582	-0.0001	0.181371	16.331	13.496	0.582	2	1	319	329	0								FALSE	sp|Q9DBR7-2|MYPT1_MOUSE	Q9DBR7-2	MYPT1_MOUSE	Ppp1r12a	Isoform 2 of Protein phosphatase 1 regulatory subunit 12A		sp|Q9DBR7|MYPT1_MOUSE
20220525_TPC_glycoMB_120min_120k30k_sceHCD203550_11-11-50.29554.29554.3	interact.pep.xml	NGSSGDGIAHTEGILNR		K	N	17	3	3335.67	1696.81	1696.81	566.61	566.612	1696.81	566.611	0.0002	0.00011526	22.118	12.91	0.9991	2	0	363	379	0								TRUE	sp|Q7TME0|PLPR4_MOUSE	Q7TME0	PLPR4_MOUSE	Plppr4	2-lysophosphatidate phosphatase PLPPR4
20220525_TPC_glycoMB_120min_120k30k_sceHCD203550_11-11-50.29558.29558.3	interact.pep.xml	QQQQLLIQQQQQQQQQQPQQNHMS		R	-	24	3	3336.02	2974.41	2974.41	992.476	992.479	2972.43	991.816	1.987	0.00201552	22.086	11.905	0.9608	2	0	210	233	0		Mod1: First isotopic peak, Mod2: Deamidation (PeakApex: 1.9876)						TRUE	sp|Q8JZS0|LIN7A_MOUSE	Q8JZS0	LIN7A_MOUSE	Lin7a	Protein lin-7 homolog A
20220525_TPC_glycoMB_120min_120k30k_sceHCD203550_11-11-50.29559.29559.3	interact.pep.xml	NQDECVIALHDCNGDVNR	NQDECVIALHDCNGDVNR	K	A	18	3	3336.14	2129.89	2129.89	710.969	710.971	2127.91	710.309	1.9851	0.0238174	17.107	12.689	0.775	2	0	64	81	0	12C(57.0215), 5C(57.0215)	Mod1: First isotopic peak, Mod2: Deamidation (PeakApex: 1.9876)						FALSE	sp|Q80X50-5|UBP2L_MOUSE	Q80X50-5	UBP2L_MOUSE	Ubap2l	Isoform 5 of Ubiquitin-associated protein 2-like		sp|Q80X50-2|UBP2L_MOUSE, sp|Q80X50-3|UBP2L_MOUSE, sp|Q80X50-4|UBP2L_MOUSE, sp|Q80X50|UBP2L_MOUSE
20220525_TPC_glycoMB_120min_120k30k_sceHCD203550_11-11-50.29563.29563.4	interact.pep.xml	VQHQASSTSPLSSPNQTSSEPRPLPAPR		K	R	28	4	3336.7	2955.48	2955.48	739.877	739.878	2955.48	739.877	0.0031	5.4722e-08	35.602	15.151	1	2	1	409	436	0								FALSE	sp|Q8BQZ4|RLGPB_MOUSE	Q8BQZ4	RLGPB_MOUSE	Ralgapb	Ral GTPase-activating protein subunit beta		sp|Q8BQZ4-2|RLGPB_MOUSE
20220525_TPC_glycoMB_120min_120k30k_sceHCD203550_11-11-50.29564.29564.4	interact.pep.xml	HGEVCPAGWKPGSDTIKPDVNK	HGEVCPAGWKPGSDTIKPDVNK	K	S	22	4	3336.79	2391.16	2391.16	598.797	598.798	2391.16	598.798	-0.0009	0	54.296	13.404	1	2	2	169	190	0	5C(57.0215)							TRUE	sp|P35700|PRDX1_MOUSE	P35700	PRDX1_MOUSE	Prdx1	Peroxiredoxin-1
20220525_TPC_glycoMB_120min_120k30k_sceHCD203550_11-11-50.29566.29566.4	interact.pep.xml	ILQEYQVQYTPQGDSDDGKGNQTVHK		K	N	26	4	3336.94	2947.39	2947.39	737.854	737.856	2947.39	737.856	-0.0002	0	56.142	13.492	1	2	1	643	668	0								TRUE	sp|D3Z7P3|GLSK_MOUSE	D3Z7P3	GLSK_MOUSE	Gls	Glutaminase kidney isoform, mitochondrial
20220525_TPC_glycoMB_120min_120k30k_sceHCD203550_11-11-50.29569.29569.4	interact.pep.xml	NRPETSLNQSNVTTEDMYTNGSPAPGSPAHAK		R	G	32	4	3337.17	3371.52	3371.54	843.887	843.892	3370.55	843.644	0.9909	0	42.493	14.038	1	2	1	31	62	0		Mod1: Deamidation (PeakApex: 0.9842, Theoretical: 0.9840)						TRUE	sp|P70290|EM55_MOUSE	P70290	EM55_MOUSE	Mpp1	55 kDa erythrocyte membrane protein
20220525_TPC_glycoMB_120min_120k30k_sceHCD203550_11-11-50.29571.29571.4	interact.pep.xml	QVIPLTEEEKTEHGVAAER		K	R	19	4	3337.32	2135.08	2135.08	534.777	534.778	2135.09	534.779	-0.0012	2.66788e-08	31.04	13.444	1	2	1	164	182	0								TRUE	sp|Q8VHQ9|ACO11_MOUSE	Q8VHQ9	ACO11_MOUSE	Acot11	Acyl-coenzyme A thioesterase 11
20220525_TPC_glycoMB_120min_120k30k_sceHCD203550_11-11-50.29572.29572.3	interact.pep.xml	TYFSCTSAHTSTGDGTAMVTR	TYFSCTSAHTSTGDGTAMVTR	R	A	21	3	3337.39	2249.96	2249.97	750.994	750.996	2249.97	750.997	-0.0012	1.3693e-10	49.954	9.523	1	2	0	262	282	0	5C(57.0215)							TRUE	sp|Q8K2B3|SDHA_MOUSE	Q8K2B3	SDHA_MOUSE	Sdha	Succinate dehydrogenase [ubiquinone] flavoprotein subunit, mitochondrial
20220525_TPC_glycoMB_120min_120k30k_sceHCD203550_11-11-50.29573.29573.3	interact.pep.xml	NQDECVIALHDCNGDVNR	NQDECVIALHDCNGDVNR	K	A	18	3	3337.47	2128.88	2128.89	710.635	710.637	2127.91	710.309	0.9838	0.0698593	15.4	12.375	0.7688	2	0	64	81	0	12C(57.0215), 5C(57.0215)	Mod1: Deamidation (PeakApex: 0.9842, Theoretical: 0.9840)						FALSE	sp|Q80X50-5|UBP2L_MOUSE	Q80X50-5	UBP2L_MOUSE	Ubap2l	Isoform 5 of Ubiquitin-associated protein 2-like		sp|Q80X50-2|UBP2L_MOUSE, sp|Q80X50-3|UBP2L_MOUSE, sp|Q80X50-4|UBP2L_MOUSE, sp|Q80X50|UBP2L_MOUSE
20220525_TPC_glycoMB_120min_120k30k_sceHCD203550_11-11-50.29574.29574.3	interact.pep.xml	ESNSNQCVYAAHNSVVIDECK	ESNSNQCVYAAHNSVVIDECK	R	V	21	3	3337.55	2424.03	2424.03	809.016	809.019	2423.05	808.69	0.986	1.7035e-08	35.027	13.362	1	2	0	529	549	0	20C(57.0215), 7C(57.0215)	Mod1: Deamidation (PeakApex: 0.9842, Theoretical: 0.9840)						FALSE	sp|P43006|EAA2_MOUSE	P43006	EAA2_MOUSE	Slc1a2	Excitatory amino acid transporter 2		sp|P43006-2|EAA2_MOUSE, sp|P43006-3|EAA2_MOUSE
20220525_TPC_glycoMB_120min_120k30k_sceHCD203550_11-11-50.29575.29575.3	interact.pep.xml	GADDAADADTAIINAEGGQNNSEEKK		K	E	26	3	3337.62	2604.14	2604.14	869.052	869.055	2603.16	868.727	0.9858	0.00139789	22.549	21.943	0.9847	2	0	388	413	0		Mod1: Deamidation (PeakApex: 0.9842, Theoretical: 0.9840)						FALSE	sp|Q8R5M8-4|CADM1_MOUSE	Q8R5M8-4	CADM1_MOUSE	Cadm1	Isoform 4 of Cell adhesion molecule 1		sp|Q8R5M8-2|CADM1_MOUSE, sp|Q8R5M8-3|CADM1_MOUSE, sp|Q8R5M8-6|CADM1_MOUSE, sp|Q8R5M8-7|CADM1_MOUSE, sp|Q8R5M8|CADM1_MOUSE
20220525_TPC_glycoMB_120min_120k30k_sceHCD203550_11-11-50.29576.29576.3	interact.pep.xml	NQDECVIALHDCNGDVNR	NQDECVIALHDCNGDVNR	K	A	18	3	3337.7	2128.88	2128.89	710.635	710.637	2127.91	710.309	0.9838	0.0104049	17.119	12.09	0.9551	2	0	64	81	0	12C(57.0215), 5C(57.0215)	Mod1: Deamidation (PeakApex: 0.9842, Theoretical: 0.9840)						FALSE	sp|Q80X50-5|UBP2L_MOUSE	Q80X50-5	UBP2L_MOUSE	Ubap2l	Isoform 5 of Ubiquitin-associated protein 2-like		sp|Q80X50-2|UBP2L_MOUSE, sp|Q80X50-3|UBP2L_MOUSE, sp|Q80X50-4|UBP2L_MOUSE, sp|Q80X50|UBP2L_MOUSE
20220525_TPC_glycoMB_120min_120k30k_sceHCD203550_11-11-50.29577.29577.3	interact.pep.xml	SVSPGVTQAVVEEHCASPEEK	SVSPGVTQAVVEEHCASPEEK	R	T	21	3	3337.77	2239.04	2239.04	747.353	747.355	2239.04	747.355	-0.0004	2.96902e-09	39.345	18.784	1	2	0	1291	1311	0	15C(57.0215)							TRUE	sp|P14873|MAP1B_MOUSE	P14873	MAP1B_MOUSE	Map1b	Microtubule-associated protein 1B
20220525_TPC_glycoMB_120min_120k30k_sceHCD203550_11-11-50.29578.29578.3	interact.pep.xml	GADDAADADTAIINAEGGQNNSEEKK		K	E	26	3	3337.85	2604.14	2604.14	869.052	869.055	2603.16	868.727	0.9858	2.61327e-05	24.252	13.154	0.9971	2	0	388	413	0		Mod1: Deamidation (PeakApex: 0.9842, Theoretical: 0.9840)						FALSE	sp|Q8R5M8-4|CADM1_MOUSE	Q8R5M8-4	CADM1_MOUSE	Cadm1	Isoform 4 of Cell adhesion molecule 1		sp|Q8R5M8-2|CADM1_MOUSE, sp|Q8R5M8-3|CADM1_MOUSE, sp|Q8R5M8-6|CADM1_MOUSE, sp|Q8R5M8-7|CADM1_MOUSE, sp|Q8R5M8|CADM1_MOUSE
20220525_TPC_glycoMB_120min_120k30k_sceHCD203550_11-11-50.29581.29581.3	interact.pep.xml	RQGEVTVLSVGR		R	F	12	3	3338.08	1299.72	1299.72	434.248	434.248	1299.73	434.249	-0.0046	0.000290477	24.958	14.153	0.9993	2	0	147	158	0								FALSE	sp|Q8K2J7-2|RELL1_MOUSE	Q8K2J7-2	RELL1_MOUSE	Rell1	Isoform 2 of RELT-like protein 1		sp|Q8K2J7|RELL1_MOUSE
20220525_TPC_glycoMB_120min_120k30k_sceHCD203550_11-11-50.29582.29582.3	interact.pep.xml	GEGTPAAGDGLGRPLGPTPSQSR		R	F	23	3	3338.15	2177.08	2177.08	726.699	726.701	2177.08	726.701	-0.0017	1.32969e-07	30.863	16.596	1	2	1	55	77	0								TRUE	sp|P55012|S12A2_MOUSE	P55012	S12A2_MOUSE	Slc12a2	Solute carrier family 12 member 2
20220525_TPC_glycoMB_120min_120k30k_sceHCD203550_11-11-50.29583.29583.3	interact.pep.xml	TFTTQETITNAETAK		K	E	15	3	3338.23	1654.8	1654.81	552.607	552.609	1654.8	552.609	0.0001	1.91643e-07	32.873	14.469	1	2	0	212	226	0								TRUE	sp|P06745|G6PI_MOUSE	P06745	G6PI_MOUSE	Gpi	Glucose-6-phosphate isomerase
20220525_TPC_glycoMB_120min_120k30k_sceHCD203550_11-11-50.29584.29584.3	interact.pep.xml	HEAFETDFTVHK		K	D	12	3	3338.31	1459.67	1459.67	487.563	487.565	1459.67	487.565	0.0009	7.70834e-05	24.563	13.176	0.9995	2	0	1912	1923	0								FALSE	sp|P16546|SPTN1_MOUSE	P16546	SPTN1_MOUSE	Sptan1	Spectrin alpha chain, non-erythrocytic 1		sp|P16546-2|SPTN1_MOUSE
20220525_TPC_glycoMB_120min_120k30k_sceHCD203550_11-11-50.29585.29585.3	interact.pep.xml	GEGTPAAGDGLGRPLGPTPSQSR		R	F	23	3	3338.38	2177.08	2177.08	726.699	726.701	2177.08	726.701	-0.0017	7.15758e-08	29.34	19.817	1	2	1	55	77	0								TRUE	sp|P55012|S12A2_MOUSE	P55012	S12A2_MOUSE	Slc12a2	Solute carrier family 12 member 2
20220525_TPC_glycoMB_120min_120k30k_sceHCD203550_11-11-50.29592.29592.3	interact.pep.xml	HFGYTSYSVSNSVK		K	E	14	3	3338.96	1574.71	1574.74	525.91	525.919	1574.74	525.919	-0.0013	1.47473e-09	32.409	12.349	1	2	0	224	237	0								TRUE	sp|P10605|CATB_MOUSE	P10605	CATB_MOUSE	Ctsb	Cathepsin B
20220525_TPC_glycoMB_120min_120k30k_sceHCD203550_11-11-50.29599.29599.5	interact.pep.xml	VSALIESLNQKPQSTGDHPQPTDTTHTTTKK		R	A	31	5	3340	3359.69	3359.7	672.944	672.947	3359.7	672.946	0.0022	4.4126e-07	29.989	15.595	1	2	1	43	73	0								TRUE	sp|Q9QYI4|DJB12_MOUSE	Q9QYI4	DJB12_MOUSE	Dnajb12	DnaJ homolog subfamily B member 12
20220525_TPC_glycoMB_120min_120k30k_sceHCD203550_11-11-50.29600.29600.5	interact.pep.xml	GVQCEEEEEEKKDSGVASTEDSSSSHITAAALAAK	GVQCEEEEEEKKDSGVASTEDSSSSHITAAALAAK	K	I	35	5	3340.09	3649.64	3649.65	730.935	730.938	3649.65	730.938	0.0009	1.94322e-09	41.556	13.218	1	2	1	209	243	0	4C(57.0215)							TRUE	sp|Q8BUV3|GEPH_MOUSE	Q8BUV3	GEPH_MOUSE	Gphn	Gephyrin
20220525_TPC_glycoMB_120min_120k30k_sceHCD203550_11-11-50.29602.29602.4	interact.pep.xml	LHVAQPENDSHVALLK	LHVAQPEN[1493]DSHVALLK	K	M	16	4	3340.24	3148.41	3148.42	788.109	788.112	1769.94	443.493	1378.48	3.02654e-05	25.846	13.2	1	2	0	551	566	0	8N(1378.4757)	HexNAc-2_Hex-6	0.572	0	LHVAQPENDSHVALLK	23.6198	25.847	TRUE	sp|Q3UUQ7|PGAP1_MOUSE	Q3UUQ7	PGAP1_MOUSE	Pgap1	GPI inositol-deacylase
20220525_TPC_glycoMB_120min_120k30k_sceHCD203550_11-11-50.29605.29605.4	interact.pep.xml	LHVAQPENDSHVALLK	LHVAQPEN[1493]DSHVALLK	K	M	16	4	3340.47	3148.41	3148.42	788.109	788.112	1769.94	443.493	1378.48	4.17601e-05	29.17	16.977	1	2	0	551	566	0	8N(1378.4757)	HexNAc-2_Hex-6	2.9811	0	LHVAQPENDSHVALLK	26.8043	29.1705	TRUE	sp|Q3UUQ7|PGAP1_MOUSE	Q3UUQ7	PGAP1_MOUSE	Pgap1	GPI inositol-deacylase
20220525_TPC_glycoMB_120min_120k30k_sceHCD203550_11-11-50.29606.29606.4	interact.pep.xml	NRPETSLNQSNVTTEDMYTNGSPAPGSPAHAK		R	G	32	4	3340.55	3371.52	3371.54	843.888	843.892	3370.55	843.644	0.9909	1.001e-11	37.488	13.004	1	2	1	31	62	0		Mod1: Deamidation (PeakApex: 0.9842, Theoretical: 0.9840)						TRUE	sp|P70290|EM55_MOUSE	P70290	EM55_MOUSE	Mpp1	55 kDa erythrocyte membrane protein
20220525_TPC_glycoMB_120min_120k30k_sceHCD203550_11-11-50.29608.29608.4	interact.pep.xml	HILEGGSGVIIEHPGEESPGRK		R	S	22	4	3340.7	2297.17	2297.17	575.3	575.3	2297.18	575.301	-0.0063	7.94e-12	42.25	16.881	1	2	0	756	777	0								FALSE	sp|Q14CH0-2|F171B_MOUSE	Q14CH0-2	F171B_MOUSE	Fam171b	Isoform 2 of Protein FAM171B		sp|Q14CH0|F171B_MOUSE
20220525_TPC_glycoMB_120min_120k30k_sceHCD203550_11-11-50.29611.29611.3	interact.pep.xml	HFGYTSYSVSNSVK		K	E	14	3	3340.93	1574.73	1574.74	525.918	525.919	1574.74	525.919	-0.0003	2.28667e-09	34.553	12.41	1	2	0	224	237	0								TRUE	sp|P10605|CATB_MOUSE	P10605	CATB_MOUSE	Ctsb	Cathepsin B
20220525_TPC_glycoMB_120min_120k30k_sceHCD203550_11-11-50.29613.29613.3	interact.pep.xml	EIVHLQAGQCGNQIGAK	EIVHLQAGQCGNQIGAK	R	F	17	3	3341.08	1821.91	1821.92	608.311	608.314	1821.92	608.312	0.0051	1.44201e-05	33.63	33.63	0.9997	2	0	3	19	0	10C(57.0215)							FALSE	sp|Q7TMM9|TBB2A_MOUSE	Q7TMM9	TBB2A_MOUSE	Tubb2a	Tubulin beta-2A chain	Tubb2b, Tubb3, Tubb4a, Tubb4b, Tubb5	sp|P68372|TBB4B_MOUSE, sp|P99024|TBB5_MOUSE, sp|Q9CWF2|TBB2B_MOUSE, sp|Q9D6F9|TBB4A_MOUSE, sp|Q9ERD7|TBB3_MOUSE
20220525_TPC_glycoMB_120min_120k30k_sceHCD203550_11-11-50.29614.29614.3	interact.pep.xml	ASQRPDVLTTGGGNPIGDK		R	L	19	3	3341.16	1881.95	1881.95	628.324	628.325	1881.95	628.325	-0.0009	4.987e-10	35.488	13.891	1	2	1	20	38	0								TRUE	sp|P24270|CATA_MOUSE	P24270	CATA_MOUSE	Cat	Catalase
20220525_TPC_glycoMB_120min_120k30k_sceHCD203550_11-11-50.29615.29615.3	interact.pep.xml	VVSQYHELVVQAR		K	D	13	3	3341.23	1526.82	1526.82	509.946	509.947	1526.82	509.947	-0.0006	4.69679e-09	39.521	13.669	1	2	0	342	354	0								FALSE	sp|Q8CAQ8-2|MIC60_MOUSE	Q8CAQ8-2	MIC60_MOUSE	Immt	Isoform 2 of MIC		sp|Q8CAQ8-3|MIC60_MOUSE, sp|Q8CAQ8-5|MIC60_MOUSE, sp|Q8CAQ8|MIC60_MOUSE
20220525_TPC_glycoMB_120min_120k30k_sceHCD203550_11-11-50.29616.29616.3	interact.pep.xml	CTCDETGYSGATCHNSIYEPSCEAYK	CTCDETGYSGATCHNSIYEPSCEAYK	K	H	26	3	3341.31	3059.16	3059.17	1020.73	1020.73	3059.17	1020.73	-0.0012	0.000789616	25.122	11.984	0.9987	2	0	578	603	0	13C(57.0215), 1C(57.0215), 22C(57.0215), 3C(57.0215)							TRUE	sp|Q9CPW0|CNTP2_MOUSE	Q9CPW0	CNTP2_MOUSE	Cntnap2	Contactin-associated protein-like 2
20220525_TPC_glycoMB_120min_120k30k_sceHCD203550_11-11-50.29618.29618.3	interact.pep.xml	AATTNPSQGEDLKMDEGNFK		K	T	20	3	3341.46	2151.97	2151.97	718.331	718.332	2151.97	718.332	0.0007	2.9615e-09	41.374	15.547	1	2	1	1010	1029	0								TRUE	sp|P13595|NCAM1_MOUSE	P13595	NCAM1_MOUSE	Ncam1	Neural cell adhesion molecule 1
20220525_TPC_glycoMB_120min_120k30k_sceHCD203550_11-11-50.29619.29619.3	interact.pep.xml	CTCDETGYSGATCHNSIYEPSCEAYK	CTCDETGYSGATCHNSIYEPSCEAYK	K	H	26	3	3341.54	3059.16	3059.17	1020.73	1020.73	3059.17	1020.73	-0.0012	0	71.002	11.96	1	2	0	578	603	0	13C(57.0215), 1C(57.0215), 22C(57.0215), 3C(57.0215)							TRUE	sp|Q9CPW0|CNTP2_MOUSE	Q9CPW0	CNTP2_MOUSE	Cntnap2	Contactin-associated protein-like 2
20220525_TPC_glycoMB_120min_120k30k_sceHCD203550_11-11-50.29622.29622.3	interact.pep.xml	YQLSIHETEDPNDNR		K	Y	15	3	3341.76	1829.81	1829.82	610.944	610.947	1829.82	610.947	0.0024	1.98061e-05	26.166	12.544	0.9996	2	0	478	492	0								TRUE	sp|Q6PIC6|AT1A3_MOUSE	Q6PIC6	AT1A3_MOUSE	Atp1a3	Sodium/potassium-transporting ATPase subunit alpha-3
20220525_TPC_glycoMB_120min_120k30k_sceHCD203550_11-11-50.29623.29623.3	interact.pep.xml	DQMEGSPNSSESFEHIAR		R	S	18	3	3341.84	2019.85	2019.86	674.292	674.294	2019.86	674.294	0.0007	1.16976e-07	33.592	15.102	1	2	0	750	767	0								FALSE	sp|Q3TLH4-5|PRC2C_MOUSE	Q3TLH4-5	PRC2C_MOUSE	Prrc2c	Isoform 5 of Protein PRRC2C		sp|Q3TLH4|PRC2C_MOUSE
20220525_TPC_glycoMB_120min_120k30k_sceHCD203550_11-11-50.29627.29627.3	interact.pep.xml	EIRDEYVETLSK		K	I	12	3	3342.14	1480.74	1480.74	494.586	494.588	1480.74	494.587	0.0012	0.00132931	23.472	15.652	0.9918	2	1	283	294	0								FALSE	sp|Q8C754|VPS52_MOUSE	Q8C754	VPS52_MOUSE	Vps52	Vacuolar protein sorting-associated protein 52 homolog		sp|Q8C754-2|VPS52_MOUSE
20220525_TPC_glycoMB_120min_120k30k_sceHCD203550_11-11-50.29630.29630.3	interact.pep.xml	HFTILDAPGHK		K	S	11	3	3342.37	1234.64	1234.65	412.555	412.556	1234.65	412.556	-0.0001	0.100259	16.426	16.125	0.909	2	0	289	299	0								FALSE	sp|Q8R050-2|ERF3A_MOUSE	Q8R050-2	ERF3A_MOUSE	Gspt1	Isoform 2 of Eukaryotic peptide chain release factor GTP-binding subunit ERF3A	Gspt2	sp|Q149F3|ERF3B_MOUSE, sp|Q8R050|ERF3A_MOUSE
20220525_TPC_glycoMB_120min_120k30k_sceHCD203550_11-11-50.29634.29634.5	interact.pep.xml	VSALIESLNQKPQSTGDHPQPTDTTHTTTKK		R	A	31	5	3342.93	3359.69	3359.7	672.945	672.947	3359.7	672.946	0.0022	0.0541761	16.456	12.789	0.7525	2	1	43	73	0								TRUE	sp|Q9QYI4|DJB12_MOUSE	Q9QYI4	DJB12_MOUSE	Dnajb12	DnaJ homolog subfamily B member 12
20220525_TPC_glycoMB_120min_120k30k_sceHCD203550_11-11-50.29636.29636.5	interact.pep.xml	VNKECCHGDLLECADDRAELAK	VNKECCHGDLLECADDRAELAK	K	Y	22	5	3343.08	2602.15	2602.16	521.438	521.438	2602.16	521.439	-0.0014	0.000239994	22.461	14.693	1	2	2	265	286	0	13C(57.0215), 5C(57.0215), 6C(57.0215)							TRUE	sp|P07724|ALBU_MOUSE	P07724	ALBU_MOUSE	Alb	Albumin
20220525_TPC_glycoMB_120min_120k30k_sceHCD203550_11-11-50.29639.29639.4	interact.pep.xml	LKEQSIFGDQRDEEEESQMK		R	K	20	4	3343.34	2425.1	2425.11	607.283	607.284	2425.11	607.284	-0.0002	3.45664e-09	38.148	18.887	1	2	2	251	270	0								FALSE	sp|Q9QXS6-3|DREB_MOUSE	Q9QXS6-3	DREB_MOUSE	Dbn1	Isoform E2 of Drebrin		sp|Q9QXS6-2|DREB_MOUSE, sp|Q9QXS6|DREB_MOUSE
20220525_TPC_glycoMB_120min_120k30k_sceHCD203550_11-11-50.29641.29641.4	interact.pep.xml	LALQLHPDRNPDDPQAQEK		K	F	19	4	3343.49	2184.09	2184.09	547.029	547.03	2184.09	547.03	0.0002	7.45268e-06	31.791	16.553	1	2	1	48	66	0								TRUE	sp|Q99KV1|DJB11_MOUSE	Q99KV1	DJB11_MOUSE	Dnajb11	DnaJ homolog subfamily B member 11
20220525_TPC_glycoMB_120min_120k30k_sceHCD203550_11-11-50.29647.29647.3	interact.pep.xml	RYEPYGMYSDDDANSDASSVCSER	RYEPYGMYSDDDANSDASSVCSER	R	S	24	3	3343.95	2773.08	2773.09	925.367	925.369	2773.09	925.37	-0.0004	0	58.361	12.89	1	2	0	841	864	0	21C(57.0215)							FALSE	sp|Q80TV8-2|CLAP1_MOUSE	Q80TV8-2	CLAP1_MOUSE	Clasp1	Isoform 2 of CLIP-associating protein 1		sp|Q80TV8|CLAP1_MOUSE
20220525_TPC_glycoMB_120min_120k30k_sceHCD203550_11-11-50.29648.29648.3	interact.pep.xml	AQDGAAMEMQPLKSEEGGDGDEK		K	D	23	3	3344.02	2392.01	2392.02	798.344	798.346	2392.02	798.346	0	3.98575e-07	23.493	11.983	1	2	1	325	347	0								TRUE	sp|G5E829|AT2B1_MOUSE	G5E829	AT2B1_MOUSE	Atp2b1	Plasma membrane calcium-transporting ATPase 1
20220525_TPC_glycoMB_120min_120k30k_sceHCD203550_11-11-50.29650.29650.3	interact.pep.xml	EVQEEKEAEASAPVVQEESSINR		Q	A	23	3	3344.17	2557.21	2557.21	853.41	853.412	2557.21	853.412	0	1.21e-12	45.092	15.261	1	1	1	54	76	0								FALSE	sp|Q80TL4|PHF24_MOUSE	Q80TL4	PHF24_MOUSE	Phf24	PHD finger protein 24		sp|Q80TL4-2|PHF24_MOUSE
20220525_TPC_glycoMB_120min_120k30k_sceHCD203550_11-11-50.29651.29651.3	interact.pep.xml	KTGCNVLLIQK	KTGCNVLLIQK	K	S	11	3	3344.25	1272.72	1272.72	425.247	425.248	1272.72	425.248	-0.0006	0.00270424	24.921	16.372	0.9961	2	0	292	302	0	4C(57.0215)							TRUE	sp|P80315|TCPD_MOUSE	P80315	TCPD_MOUSE	Cct4	T-complex protein 1 subunit delta
20220525_TPC_glycoMB_120min_120k30k_sceHCD203550_11-11-50.29654.29654.3	interact.pep.xml	AVIEHNLLSASK		R	L	12	3	3344.52	1280.71	1280.71	427.909	427.91	1280.71	427.91	0.0003	0.224761	15.732	12.011	0.8104	2	0	303	314	0								TRUE	sp|O88544|CSN4_MOUSE	O88544	CSN4_MOUSE	Cops4	COP9 signalosome complex subunit 4
20220525_TPC_glycoMB_120min_120k30k_sceHCD203550_11-11-50.29656.29656.3	interact.pep.xml	IQDFNYTDHTLGR	IQDFN[1721]YTDHTLGR	R	I	13	3	3344.68	3186.32	3186.33	1063.11	1063.12	1578.74	527.255	1607.59	7.666e-10	30.437	11.965	1	2	0	384	396	0	5N(1606.5867)	HexNAc-4_Hex-4_Fuc-1	-5.1234	0.00346164	IQDFNYTDHTLGR	24.1057	30.4378	TRUE	sp|Q80T41|GABR2_MOUSE	Q80T41	GABR2_MOUSE	Gabbr2	Gamma-aminobutyric acid type B receptor subunit 2
20220525_TPC_glycoMB_120min_120k30k_sceHCD203550_11-11-50.29657.29657.3	interact.pep.xml	NHLNAGDITYSVR		R	A	13	3	3344.8	1458.72	1458.72	487.247	487.247	1458.72	487.248	-0.0024	0.000350961	22.178	14.411	0.9992	2	0	649	661	0								FALSE	sp|Q80TS3-3|AGRL3_MOUSE	Q80TS3-3	AGRL3_MOUSE	Adgrl3	Isoform 3 of Adhesion G protein-coupled receptor L3		sp|Q80TS3-2|AGRL3_MOUSE, sp|Q80TS3-4|AGRL3_MOUSE, sp|Q80TS3-5|AGRL3_MOUSE, sp|Q80TS3|AGRL3_MOUSE
20220525_TPC_glycoMB_120min_120k30k_sceHCD203550_11-11-50.29658.29658.3	interact.pep.xml	GGSHDAPENTLAAIR		R	Q	15	3	3344.87	1507.74	1507.74	503.586	503.587	1507.74	503.587	0.0002	3.34031e-08	30.476	14.165	1	2	0	72	86	0								TRUE	sp|Q9JL56|GDE1_MOUSE	Q9JL56	GDE1_MOUSE	Gde1	Glycerophosphodiester phosphodiesterase 1
20220525_TPC_glycoMB_120min_120k30k_sceHCD203550_11-11-50.29659.29659.3	interact.pep.xml	IQDFNYTDHTLGR	IQDFN[1721]YTDHTLGR	R	I	13	3	3344.95	3186.32	3186.33	1063.11	1063.12	1578.74	527.255	1607.59	4.78277e-05	42.427	18.4	0.987	2	0	384	396	0	5N(1606.5867)	HexNAc-4_Hex-4_Fuc-1	-1.9705	0.0010101	IQDFNYTDHTLGR	39.614	42.4277	TRUE	sp|Q80T41|GABR2_MOUSE	Q80T41	GABR2_MOUSE	Gabbr2	Gamma-aminobutyric acid type B receptor subunit 2
20220525_TPC_glycoMB_120min_120k30k_sceHCD203550_11-11-50.29660.29660.3	interact.pep.xml	TKSENGLEFTSSGSANTETTK		K	V	21	3	3345.04	2188	2188.01	730.34	730.344	2188.01	730.345	-0.0026	0.0836603	17.285	13.206	0.7607	2	1	33	53	0								FALSE	sp|Q60932-2|VDAC1_MOUSE	Q60932-2	VDAC1_MOUSE	Vdac1	Isoform Mt-VDAC1 of Voltage-dependent anion-selective channel protein 1		sp|Q60932|VDAC1_MOUSE
20220525_TPC_glycoMB_120min_120k30k_sceHCD203550_11-11-50.29662.29662.3	interact.pep.xml	AAADLMAYCEAHAK	AAADLMAYCEAHAK	K	E	14	3	3345.19	1520.67	1520.67	507.898	507.899	1520.67	507.899	-0.0001	2.13788e-05	26.958	18.842	0.9996	2	0	33	46	0	9C(57.0215)							TRUE	sp|P63213|GBG2_MOUSE	P63213	GBG2_MOUSE	Gng2	Guanine nucleotide-binding protein G(I)/G(S)/G(O) subunit gamma-2
20220525_TPC_glycoMB_120min_120k30k_sceHCD203550_11-11-50.29663.29663.3	interact.pep.xml	GEGTPAAGDGLGRPLGPTPSQSR		R	F	23	3	3345.27	2177.08	2177.08	726.7	726.701	2177.08	726.701	-0.0019	0.00202489	22.416	14.609	0.9878	2	1	55	77	0								TRUE	sp|P55012|S12A2_MOUSE	P55012	S12A2_MOUSE	Slc12a2	Solute carrier family 12 member 2
20220525_TPC_glycoMB_120min_120k30k_sceHCD203550_11-11-50.29664.29664.3	interact.pep.xml	LECELESEDPDKGGNESDDLANGETGGDR	LECELESEDPDKGGNESDDLANGETGGDR	R	S	29	3	3345.34	3109.27	3109.27	1037.43	1037.43	3107.27	1036.77	1.9963	5.08912e-06	26.887	14.386	0.9818	2	1	1442	1470	0	3C(57.0215)	Mod1: Second isotopic peak (PeakApex: 2.0042, Theoretical: 2.0047); Mod1: First isotopic peak, Mod2: Deamidation (PeakApex: 1.9876)						FALSE	sp|Q8BI84|TGO1_MOUSE	Q8BI84	TGO1_MOUSE	Mia3	Transport and Golgi organization protein 1 homolog		sp|Q8BI84-3|TGO1_MOUSE
20220525_TPC_glycoMB_120min_120k30k_sceHCD203550_11-11-50.29665.29665.3	interact.pep.xml	GEGTPAAGDGLGRPLGPTPSQSR		R	F	23	3	3345.43	2177.08	2177.08	726.7	726.701	2177.08	726.701	-0.0019	0.0139715	19.279	14.383	0.944	2	1	55	77	0								TRUE	sp|P55012|S12A2_MOUSE	P55012	S12A2_MOUSE	Slc12a2	Solute carrier family 12 member 2
20220525_TPC_glycoMB_120min_120k30k_sceHCD203550_11-11-50.29669.29669.5	interact.pep.xml	YDLEECTCASSDGKDDKELCHVCCMK	YDLEECTCASSDGKDDKELCHVCCMK	K	K	26	5	3345.99	3209.24	3209.25	642.856	642.858	3209.25	642.858	0.0004	0.000102462	26.101	13.594	1	2	2	576	601	0	20C(57.0215), 23C(57.0215), 24C(57.0215), 6C(57.0215), 8C(57.0215)							TRUE	sp|O35598|ADA10_MOUSE	O35598	ADA10_MOUSE	Adam10	Disintegrin and metalloproteinase domain-containing protein 10
20220525_TPC_glycoMB_120min_120k30k_sceHCD203550_11-11-50.29670.29670.4	interact.pep.xml	IGSLDNITHVPGGGNKK		K	I	17	4	3346.07	1705.91	1705.91	427.484	427.485	1705.91	427.485	-0.0006	0.000937489	23.21	13.399	0.9972	2	0	285	301	0								FALSE	sp|P10637-5|TAU_MOUSE	P10637-5	TAU_MOUSE	Mapt	Isoform Tau-D of Microtubule-associated protein tau	MAPT	sp|P10636|TAU_HUMAN, sp|P10637-2|TAU_MOUSE, sp|P10637-3|TAU_MOUSE, sp|P10637-4|TAU_MOUSE, sp|P10637-6|TAU_MOUSE, sp|P10637|TAU_MOUSE
20220525_TPC_glycoMB_120min_120k30k_sceHCD203550_11-11-50.29672.29672.5	interact.pep.xml	YDLEECTCASSDGKDDKELCHVCCMK	YDLEECTCASSDGKDDKELCHVCCMK	K	K	26	5	3346.22	3209.24	3209.25	642.856	642.858	3209.25	642.858	0.0004	0.0036318	18.646	10.279	0.9677	2	2	576	601	0	20C(57.0215), 23C(57.0215), 24C(57.0215), 6C(57.0215), 8C(57.0215)							TRUE	sp|O35598|ADA10_MOUSE	O35598	ADA10_MOUSE	Adam10	Disintegrin and metalloproteinase domain-containing protein 10
20220525_TPC_glycoMB_120min_120k30k_sceHCD203550_11-11-50.29676.29676.4	interact.pep.xml	TAMSTPHVAEPAENEHDEQDENGAEASAELR		K	A	31	4	3346.52	3336.41	3336.42	835.11	835.112	3334.43	834.614	1.9895	7.88922e-07	27.621	15.851	1	2	0	465	495	0		Mod1: First isotopic peak, Mod2: Deamidation (PeakApex: 1.9876)						TRUE	sp|P26041|MOES_MOUSE	P26041	MOES_MOUSE	Msn	Moesin
20220525_TPC_glycoMB_120min_120k30k_sceHCD203550_11-11-50.29679.29679.3	interact.pep.xml	IQDFNYTDHTLGR	IQDFN[1721]YTDHTLGR	R	I	13	3	3346.8	3185.32	3185.33	1062.78	1062.78	1578.74	527.255	1606.59	6.44267e-07	26.445	13.636	1	2	0	384	396	0	5N(1606.5867)	HexNAc-4_Hex-4_Fuc-1	-2.471	0.0013116	IQDFNYTDHTLGR	24.0775	26.4457	TRUE	sp|Q80T41|GABR2_MOUSE	Q80T41	GABR2_MOUSE	Gabbr2	Gamma-aminobutyric acid type B receptor subunit 2
20220525_TPC_glycoMB_120min_120k30k_sceHCD203550_11-11-50.29681.29681.3	interact.pep.xml	LHVAQPENDSHVALLK	LHVAQPEN[1493]DSHVALLK	K	M	16	3	3346.95	3149.41	3149.42	1050.81	1050.81	1769.94	590.988	1379.48	0.00154619	31.64	17.513	0.9831	2	0	551	566	0	8N(1378.4757)	HexNAc-2_Hex-6	4.193	0	LHVAQPEnDSHVALLK	31.6409	31.6409	TRUE	sp|Q3UUQ7|PGAP1_MOUSE	Q3UUQ7	PGAP1_MOUSE	Pgap1	GPI inositol-deacylase
20220525_TPC_glycoMB_120min_120k30k_sceHCD203550_11-11-50.29682.29682.3	interact.pep.xml	IQDFNYTDHTLGR	IQDFN[1721]YTDHTLGR	R	I	13	3	3347.03	3185.32	3185.33	1062.78	1062.78	1578.74	527.255	1606.59	0.00142527	31.568	17.07	0.9772	2	0	384	396	0	5N(1606.5867)	HexNAc-4_Hex-4_Fuc-1	0.0276	0	IQDFnYTDHTLGR	31.5686	31.5686	TRUE	sp|Q80T41|GABR2_MOUSE	Q80T41	GABR2_MOUSE	Gabbr2	Gamma-aminobutyric acid type B receptor subunit 2
20220525_TPC_glycoMB_120min_120k30k_sceHCD203550_11-11-50.29683.29683.3	interact.pep.xml	KETSAPSVQEPTLTETEPQTK		K	L	21	3	3347.1	2300.13	2300.14	767.718	767.72	2300.14	767.72	0	6.183e-11	46.896	14.888	1	2	0	419	439	0								TRUE	sp|P20357|MTAP2_MOUSE	P20357	MTAP2_MOUSE	Map2	Microtubule-associated protein 2
20220525_TPC_glycoMB_120min_120k30k_sceHCD203550_11-11-50.29684.29684.3	interact.pep.xml	DVSEETHVCLPCR	DVSEETHVCLPCR	K	E	13	3	3347.18	1600.69	1600.7	534.572	534.573	1600.7	534.573	0.0001	0.000797633	21.99	12.867	0.9987	2	0	384	396	0	12C(57.0215), 9C(57.0215)							TRUE	sp|Q8C419|GP158_MOUSE	Q8C419	GP158_MOUSE	Gpr158	Probable G-protein coupled receptor 158
20220525_TPC_glycoMB_120min_120k30k_sceHCD203550_11-11-50.29685.29685.3	interact.pep.xml	HLQTHSNTIVVSLQSK		R	L	16	3	3347.25	1790.96	1790.96	597.994	597.995	1790.96	597.995	-0.0007	0.00112037	19.284	12.473	0.9983	2	0	113	128	0								FALSE	sp|Q8K1E0-2|STX5_MOUSE	Q8K1E0-2	STX5_MOUSE	Stx5	Isoform 2 of Syntaxin-5		sp|Q8K1E0|STX5_MOUSE
20220525_TPC_glycoMB_120min_120k30k_sceHCD203550_11-11-50.29687.29687.3	interact.pep.xml	AEYTEASGPCVLTPHR	AEYTEASGPCVLTPHR	R	D	16	3	3347.41	1787.83	1787.84	596.95	596.953	1786.83	596.617	1.0073	0.163944	17.756	14.544	0.5808	2	0	160	175	0	10C(57.0215)	Mod1: First isotopic peak (PeakApex: 1.0032, Theoretical: 1.0024)						TRUE	sp|Q6PDY2|AEDO_MOUSE	Q6PDY2	AEDO_MOUSE	Ado	2-aminoethanethiol dioxygenase
20220525_TPC_glycoMB_120min_120k30k_sceHCD203550_11-11-50.29693.29693.3	interact.pep.xml	IAAAQYSVTGSAVAR		R	A	15	3	3347.87	1463.77	1463.77	488.93	488.932	1463.77	488.932	-0.0001	4.82643e-05	28.349	20.165	0.9996	2	0	10	24	0								FALSE	sp|Q61548-2|AP180_MOUSE	Q61548-2	AP180_MOUSE	Snap91	Isoform Short of Clathrin coat assembly protein AP180		sp|Q61548-3|AP180_MOUSE, sp|Q61548|AP180_MOUSE
20220525_TPC_glycoMB_120min_120k30k_sceHCD203550_11-11-50.29698.29698.3	interact.pep.xml	HLDACETMGNATAICSDK	HLDACETMGNATAICSDK	R	T	18	3	3348.27	1993.83	1993.84	665.617	665.619	1992.83	665.285	1.0009	3.9605e-05	30.109	11.507	0.9968	2	0	459	476	0	15C(57.0215), 5C(57.0215)	Mod1: First isotopic peak (PeakApex: 1.0032, Theoretical: 1.0024)						FALSE	sp|G5E829|AT2B1_MOUSE	G5E829	AT2B1_MOUSE	Atp2b1	Plasma membrane calcium-transporting ATPase 1	Atp2b2, Atp2b4	sp|Q6Q477-2|AT2B4_MOUSE, sp|Q6Q477|AT2B4_MOUSE, sp|Q9R0K7|AT2B2_MOUSE
20220525_TPC_glycoMB_120min_120k30k_sceHCD203550_11-11-50.29702.29702.3	interact.pep.xml	AYMQGEVEFEDGENGEDGAASPR	AYM[147]QGEVEFEDGENGEDGAASPR	K	N	23	3	3348.58	2473.99	2474	825.672	825.675	2473	825.34	1.0046	9.84651e-05	20.94	11.813	0.9978	2	0	2127	2149	0	3M(15.9949)	Mod1: First isotopic peak (PeakApex: 1.0032, Theoretical: 1.0024)						FALSE	sp|P11881|ITPR1_MOUSE	P11881	ITPR1_MOUSE	Itpr1	Inositol 1,4,5-trisphosphate receptor type 1		sp|P11881-2|ITPR1_MOUSE, sp|P11881-3|ITPR1_MOUSE, sp|P11881-4|ITPR1_MOUSE, sp|P11881-5|ITPR1_MOUSE, sp|P11881-6|ITPR1_MOUSE, sp|P11881-7|ITPR1_MOUSE, sp|P11881-8|ITPR1_MOUSE
20220525_TPC_glycoMB_120min_120k30k_sceHCD203550_11-11-50.29703.29703.3	interact.pep.xml	EVKEDDIGNYTCELK	EVKEDDIGN[1979]YTCELK	K	Y	15	3	3348.7	3677.45	3677.46	1226.83	1226.83	1811.82	604.949	1865.64	0.000561788	19.943	17.663	0.9812	2	1	205	219	0	12C(57.0215), 9N(1864.6342)	HexNAc-2_Hex-9	3.452	0	EVKEDDIGnYTCELK	19.9439	19.9439	TRUE	sp|P59823|IRPL1_MOUSE	P59823	IRPL1_MOUSE	Il1rapl1	Interleukin-1 receptor accessory protein-like 1
20220525_TPC_glycoMB_120min_120k30k_sceHCD203550_11-11-50.29706.29706.5	interact.pep.xml	HSHEQSDRGEGVEVVQNEPFEDPHHGNGQFTEK		K	R	33	5	3348.97	3756.62	3756.64	752.331	752.334	3755.66	752.139	0.977	4.28752e-05	25.754	10.066	1	2	1	28	60	0		Mod1: Deamidation (PeakApex: 0.9842, Theoretical: 0.9840)						FALSE	sp|Q8K4R4|PITC1_MOUSE	Q8K4R4	PITC1_MOUSE	Pitpnc1	Cytoplasmic phosphatidylinositol transfer protein 1		sp|Q8K4R4-2|PITC1_MOUSE, sp|Q8K4R4-3|PITC1_MOUSE, sp|Q8K4R4-4|PITC1_MOUSE
20220525_TPC_glycoMB_120min_120k30k_sceHCD203550_11-11-50.29710.29710.5	interact.pep.xml	YDLEECTCASSDGKDDKELCHVCCMK	YDLEECTCASSDGKDDKELCHVCCMK	K	K	26	5	3349.47	3209.25	3209.25	642.857	642.858	3209.25	642.858	0.0007	1.18264e-07	25.763	12.382	1	2	2	576	601	0	20C(57.0215), 23C(57.0215), 24C(57.0215), 6C(57.0215), 8C(57.0215)							TRUE	sp|O35598|ADA10_MOUSE	O35598	ADA10_MOUSE	Adam10	Disintegrin and metalloproteinase domain-containing protein 10
20220525_TPC_glycoMB_120min_120k30k_sceHCD203550_11-11-50.29712.29712.4	interact.pep.xml	SGVTDHYALDDHHALHLTR		K	K	19	4	3349.62	2157.02	2157.03	540.263	540.266	2157.04	540.266	-0.0007	4.12186e-09	31.009	13.002	1	2	0	270	288	0								TRUE	sp|Q3ULD5|MCCB_MOUSE	Q3ULD5	MCCB_MOUSE	Mccc2	Methylcrotonoyl-CoA carboxylase beta chain, mitochondrial
20220525_TPC_glycoMB_120min_120k30k_sceHCD203550_11-11-50.29713.29713.3	interact.pep.xml	DACVISSEFHER	DACVISSEFHER	K	D	12	3	3349.69	1448.63	1448.63	483.884	483.885	1448.64	483.886	-0.0006	8.52104e-06	26.812	11.923	0.9997	2	0	191	202	0	3C(57.0215)							TRUE	sp|P58021|TM9S2_MOUSE	P58021	TM9S2_MOUSE	Tm9sf2	Transmembrane 9 superfamily member 2
20220525_TPC_glycoMB_120min_120k30k_sceHCD203550_11-11-50.29714.29714.3	interact.pep.xml	IQDFNYTDHTLGR	IQDFN[1762]YTDHTLGR	R	I	13	3	3349.77	3226.35	3226.36	1076.46	1076.46	1578.74	527.255	1647.61	0	50.814	12.606	1	2	0	384	396	0	5N(1647.6132)	HexNAc-5_Hex-3_Fuc-1	-2.0868	0.0010101	IQDFNYTDHTLGR	30.1824	50.8146	TRUE	sp|Q80T41|GABR2_MOUSE	Q80T41	GABR2_MOUSE	Gabbr2	Gamma-aminobutyric acid type B receptor subunit 2
20220525_TPC_glycoMB_120min_120k30k_sceHCD203550_11-11-50.29717.29717.3	interact.pep.xml	IQDFNYTDHTLGR	IQDFN[1762]YTDHTLGR	R	I	13	3	3350.05	3226.35	3226.36	1076.46	1076.46	1578.74	527.255	1647.61	1.33924e-06	36.691	18.243	0.9999	2	0	384	396	0	5N(1647.6132)	HexNAc-5_Hex-3_Fuc-1	0.9107	0	IQDFNYTDHTLGR	34.0191	36.6919	TRUE	sp|Q80T41|GABR2_MOUSE	Q80T41	GABR2_MOUSE	Gabbr2	Gamma-aminobutyric acid type B receptor subunit 2
20220525_TPC_glycoMB_120min_120k30k_sceHCD203550_11-11-50.29720.29720.3	interact.pep.xml	LKGEATVSFDDPPSAK		K	A	16	3	3350.28	1660.82	1660.83	554.615	554.617	1660.83	554.617	-0.0008	1.08622e-05	28.645	15.316	0.9988	2	1	326	341	0								TRUE	sp|P56959|FUS_MOUSE	P56959	FUS_MOUSE	Fus	RNA-binding protein FUS
20220525_TPC_glycoMB_120min_120k30k_sceHCD203550_11-11-50.29721.29721.3	interact.pep.xml	DQAGNCTEPVSLAPPAR	DQAGN[1330]CTEPVSLAPPAR	R	P	17	3	3350.36	2998.25	2998.26	1000.42	1000.43	1781.84	594.953	1216.42	0	37.388	12.58	1	2	0	82	98	0	6C(57.0215), 5N(1216.4229)	HexNAc-2_Hex-5	-0.676	0.000438116	DQAGNCTEPVSLAPPAR	31.5897	37.3881	TRUE	sp|Q9QZC2|PLXC1_MOUSE	Q9QZC2	PLXC1_MOUSE	Plxnc1	Plexin-C1
20220525_TPC_glycoMB_120min_120k30k_sceHCD203550_11-11-50.29723.29723.3	interact.pep.xml	DQAGNCTEPVSLAPPAR	DQAGN[1330]CTEPVSLAPPAR	R	P	17	3	3350.62	2998.25	2998.26	1000.42	1000.43	1781.84	594.953	1216.42	0.00077983	22.932	12.292	0.9979	2	0	82	98	0	6C(57.0215), 5N(1216.4229)	HexNAc-2_Hex-5	1.0357	0	DQAGNCTEPVSLAPPAR	21.3633	22.9325	TRUE	sp|Q9QZC2|PLXC1_MOUSE	Q9QZC2	PLXC1_MOUSE	Plxnc1	Plexin-C1
20220525_TPC_glycoMB_120min_120k30k_sceHCD203550_11-11-50.29724.29724.3	interact.pep.xml	DGRPTELGGCTAIVR	DGRPTELGGCTAIVR	R	N	15	3	3350.69	1600.79	1600.8	534.605	534.607	1600.8	534.607	0	1.81522e-08	31.421	26.789	1	2	1	190	204	0	10C(57.0215)							TRUE	sp|P59481|LMA2L_MOUSE	P59481	LMA2L_MOUSE	Lman2l	VIP36-like protein
20220525_TPC_glycoMB_120min_120k30k_sceHCD203550_11-11-50.29725.29725.3	interact.pep.xml	TDATDGKDYNASASTISPPSSMEEDK		K	F	26	3	3350.76	2716.16	2716.17	906.393	906.396	2716.17	906.396	0.0012	0	37.798	16.469	1	2	1	1188	1213	0								TRUE	sp|P14873|MAP1B_MOUSE	P14873	MAP1B_MOUSE	Map1b	Microtubule-associated protein 1B
20220525_TPC_glycoMB_120min_120k30k_sceHCD203550_11-11-50.29726.29726.3	interact.pep.xml	VDVYDEGSYTCSVQTQHEPK	VDVYDEGSYTCSVQTQHEPK	K	T	20	3	3350.84	2341.01	2341.02	781.344	781.346	2341.02	781.346	0	3.07315e-08	34.294	16.063	1	2	0	101	120	0	11C(57.0215)							TRUE	sp|Q8BLK3|LSAMP_MOUSE	Q8BLK3	LSAMP_MOUSE	Lsamp	Limbic system-associated membrane protein
20220525_TPC_glycoMB_120min_120k30k_sceHCD203550_11-11-50.29728.29728.3	interact.pep.xml	TDATDGKDYNASASTISPPSSMEEDK		K	F	26	3	3351.04	2716.16	2716.17	906.393	906.396	2716.17	906.396	0.0012	0	59.889	13.15	1	2	1	1188	1213	0								TRUE	sp|P14873|MAP1B_MOUSE	P14873	MAP1B_MOUSE	Map1b	Microtubule-associated protein 1B
20220525_TPC_glycoMB_120min_120k30k_sceHCD203550_11-11-50.29729.29729.3	interact.pep.xml	VDVYDEGSYTCSVQTQHEPK	VDVYDEGSYTCSVQTQHEPK	K	T	20	3	3351.16	2341.01	2341.02	781.344	781.346	2341.02	781.346	0	0	48.54	11.97	1	2	0	101	120	0	11C(57.0215)							TRUE	sp|Q8BLK3|LSAMP_MOUSE	Q8BLK3	LSAMP_MOUSE	Lsamp	Limbic system-associated membrane protein
20220525_TPC_glycoMB_120min_120k30k_sceHCD203550_11-11-50.29731.29731.3	interact.pep.xml	SSPDTQDLYCLNESSK	SSPDTQDLYCLN[1762]ESSK	K	N	16	3	3351.34	3490.4	3490.41	1164.47	1164.48	1842.79	615.272	1647.62	0.000495826	18.124	11.559	0.9965	2	0	167	182	0	10C(57.0215), 12N(1647.6132)	HexNAc-5_Hex-3_Fuc-1	-5.7756	0.00346164	SSPDTQDLYCLNESSK	8.17225	18.1243	FALSE	sp|P15209|NTRK2_MOUSE	P15209	NTRK2_MOUSE	Ntrk2	BDNF/NT-3 growth factors receptor		sp|P15209-2|NTRK2_MOUSE, sp|P15209-3|NTRK2_MOUSE, sp|P15209-4|NTRK2_MOUSE
20220525_TPC_glycoMB_120min_120k30k_sceHCD203550_11-11-50.29734.29734.3	interact.pep.xml	SSPDTQDLYCLNESSK	SSPDTQDLYCLN[1762]ESSK	K	N	16	3	3351.66	3490.4	3490.41	1164.47	1164.48	1842.79	615.272	1647.62	0.00106298	20.947	13.761	0.9941	2	0	167	182	0	10C(57.0215), 12N(1647.6132)	HexNAc-5_Hex-3_Fuc-1	-3.1789	0.00215556	SSPDTQDLYCLNESSK	16.4898	20.947	FALSE	sp|P15209|NTRK2_MOUSE	P15209	NTRK2_MOUSE	Ntrk2	BDNF/NT-3 growth factors receptor		sp|P15209-2|NTRK2_MOUSE, sp|P15209-3|NTRK2_MOUSE, sp|P15209-4|NTRK2_MOUSE
20220525_TPC_glycoMB_120min_120k30k_sceHCD203550_11-11-50.29735.29735.3	interact.pep.xml	LECELESEDPDKGGNESDDLANGETGGDR	LECELESEDPDKGGNESDDLANGETGGDR	R	S	29	3	3351.75	3108.25	3108.26	1037.09	1037.09	3107.27	1036.77	0.9858	1.192e-11	32.712	13.164	1	2	1	1442	1470	0	3C(57.0215)	Mod1: Deamidation (PeakApex: 0.9842, Theoretical: 0.9840)						FALSE	sp|Q8BI84|TGO1_MOUSE	Q8BI84	TGO1_MOUSE	Mia3	Transport and Golgi organization protein 1 homolog		sp|Q8BI84-3|TGO1_MOUSE
20220525_TPC_glycoMB_120min_120k30k_sceHCD203550_11-11-50.29739.29739.5	interact.pep.xml	SGVTDHYALDDHHALHLTR		K	K	19	5	3352.33	2157.03	2157.03	432.413	432.414	2157.04	432.414	-0.0004	0.0263321	17.267	12.947	0.9227	2	0	270	288	0								TRUE	sp|Q3ULD5|MCCB_MOUSE	Q3ULD5	MCCB_MOUSE	Mccc2	Methylcrotonoyl-CoA carboxylase beta chain, mitochondrial
20220525_TPC_glycoMB_120min_120k30k_sceHCD203550_11-11-50.29744.29744.4	interact.pep.xml	KRPTPLEIGYSSSHLR		K	A	16	4	3352.76	1839.99	1839.99	461.005	461.006	1840	461.006	-0.0008	8.9128e-10	28.712	12.83	1	2	1	3520	3535	0								FALSE	sp|Q9QYX7|PCLO_MOUSE	Q9QYX7	PCLO_MOUSE	Pclo	Protein piccolo		sp|Q9QYX7-2|PCLO_MOUSE
20220525_TPC_glycoMB_120min_120k30k_sceHCD203550_11-11-50.29745.29745.4	interact.pep.xml	TCKDPIEDINSPEHIQR	TCKDPIEDINSPEHIQR	R	R	17	4	3352.83	2050.97	2050.97	513.75	513.75	2050.97	513.751	-0.0012	0.00180482	20.125	12.363	0.9927	2	1	873	889	0	2C(57.0215)							TRUE	sp|Q80T41|GABR2_MOUSE	Q80T41	GABR2_MOUSE	Gabbr2	Gamma-aminobutyric acid type B receptor subunit 2
20220525_TPC_glycoMB_120min_120k30k_sceHCD203550_11-11-50.29750.29750.3	interact.pep.xml	ATENPGSAPEVQDAQAAPKPGLSQPGAPK		K	T	29	3	3353.22	2812.39	2812.4	938.472	938.474	2812.4	938.474	0.0012	1.11149e-08	35.488	15.527	1	2	1	370	398	0								TRUE	sp|Q3UN04|UBP30_MOUSE	Q3UN04	UBP30_MOUSE	Usp30	Ubiquitin carboxyl-terminal hydrolase 30
20220525_TPC_glycoMB_120min_120k30k_sceHCD203550_11-11-50.29753.29753.3	interact.pep.xml	ATENPGSAPEVQDAQAAPKPGLSQPGAPK		K	T	29	3	3353.45	2812.39	2812.4	938.472	938.474	2812.4	938.474	0.0012	1.466e-11	38.984	11.827	1	2	1	370	398	0								TRUE	sp|Q3UN04|UBP30_MOUSE	Q3UN04	UBP30_MOUSE	Usp30	Ubiquitin carboxyl-terminal hydrolase 30
20220525_TPC_glycoMB_120min_120k30k_sceHCD203550_11-11-50.29754.29754.3	interact.pep.xml	AVGIWHCGSCMK	AVGIWHCGSCMK	R	T	12	3	3353.53	1404.61	1404.61	469.209	469.21	1404.61	469.211	-0.0011	0.00132244	18.927	11.131	0.998	2	0	51	62	0	10C(57.0215), 7C(57.0215)							TRUE	sp|P61514|RL37A_MOUSE	P61514	RL37A_MOUSE	Rpl37a	60S ribosomal protein L37a
20220525_TPC_glycoMB_120min_120k30k_sceHCD203550_11-11-50.29755.29755.3	interact.pep.xml	TLSQSSESGTLPSGPPGHTMEVSC	TLSQSSESGTLPSGPPGHTM[147]EVSC	R	-	24	3	3353.6	2461.07	2461.07	821.364	821.365	2461.07	821.365	-0.0004	2.72389e-06	20.499	11.078	0.9999	2	0	348	371	0	20M(15.9949), 24C(57.0215)							FALSE	sp|Q9QYG0|NDRG2_MOUSE	Q9QYG0	NDRG2_MOUSE	Ndrg2	Protein NDRG2		sp|Q9QYG0-2|NDRG2_MOUSE
20220525_TPC_glycoMB_120min_120k30k_sceHCD203550_11-11-50.29756.29756.3	interact.pep.xml	RGEEIYGTISMKPNAK		R	N	16	3	3353.68	1792.91	1792.91	598.644	598.645	1792.91	598.645	-0.0002	0.00283801	20.346	13.852	0.9833	2	1	350	365	0								TRUE	sp|Q6PAK3|ANM8_MOUSE	Q6PAK3	ANM8_MOUSE	Prmt8	Protein arginine N-methyltransferase 8
20220525_TPC_glycoMB_120min_120k30k_sceHCD203550_11-11-50.29757.29757.3	interact.pep.xml	MKPAMETAAEENTEQSQER	n[43]MKPAMETAAEENTEQSQER	-	K	19	3	3353.75	2220.99	2220.98	741.336	741.333	2220.96	741.328	0.0158	2.15782e-07	30.578	13.399	1	2	1	1	19	0	N-term(42.0106)							FALSE	sp|P35803-8|GPM6B_MOUSE	P35803-8	GPM6B_MOUSE	Gpm6b	Isoform 8 of Neuronal membrane glycoprotein M6-b		sp|P35803-2|GPM6B_MOUSE, sp|P35803-4|GPM6B_MOUSE, sp|P35803-6|GPM6B_MOUSE, sp|P35803-7|GPM6B_MOUSE, sp|P35803|GPM6B_MOUSE
20220525_TPC_glycoMB_120min_120k30k_sceHCD203550_11-11-50.29759.29759.3	interact.pep.xml	QAQSSTEIPLQAESGQGTEEEAAKDGEENR		K	E	30	3	3353.91	3188.43	3188.43	1063.82	1063.82	3188.43	1063.82	0	3.52942e-09	46.877	19.056	1	2	1	126	155	0								FALSE	sp|Q9WTQ5-2|AKA12_MOUSE	Q9WTQ5-2	AKA12_MOUSE	Akap12	Isoform 2 of A-kinase anchor protein 12		sp|Q9WTQ5|AKA12_MOUSE
20220525_TPC_glycoMB_120min_120k30k_sceHCD203550_11-11-50.29760.29760.3	interact.pep.xml	AQDGAAMEMQPLKSEEGGDGDEK		K	D	23	3	3353.98	2393.01	2393.02	798.678	798.68	2392.02	798.346	1.0031	4.62153e-05	26.351	16.988	0.9916	2	1	325	347	0		Mod1: First isotopic peak (PeakApex: 1.0032, Theoretical: 1.0024)						TRUE	sp|G5E829|AT2B1_MOUSE	G5E829	AT2B1_MOUSE	Atp2b1	Plasma membrane calcium-transporting ATPase 1
20220525_TPC_glycoMB_120min_120k30k_sceHCD203550_11-11-50.29762.29762.3	interact.pep.xml	QAQSSTEIPLQAESGQGTEEEAAKDGEENR		K	E	30	3	3354.13	3188.43	3188.43	1063.82	1063.82	3188.43	1063.82	0	0	78.441	14.121	1	2	1	126	155	0								FALSE	sp|Q9WTQ5-2|AKA12_MOUSE	Q9WTQ5-2	AKA12_MOUSE	Akap12	Isoform 2 of A-kinase anchor protein 12		sp|Q9WTQ5|AKA12_MOUSE
20220525_TPC_glycoMB_120min_120k30k_sceHCD203550_11-11-50.29764.29764.3	interact.pep.xml	EVKEDDIGNYTCELK	EVKEDDIGN[1817]YTCELK	K	Y	15	3	3354.29	3514.39	3514.41	1172.47	1172.48	1811.82	604.949	1702.58	2.51e-12	29.508	13.208	1	2	1	205	219	0	12C(57.0215), 9N(1702.5814)	HexNAc-2_Hex-8	-0.3675	0.000438116	EVKEDDIGNYTCELK	18.0854	29.5087	TRUE	sp|P59823|IRPL1_MOUSE	P59823	IRPL1_MOUSE	Il1rapl1	Interleukin-1 receptor accessory protein-like 1
20220525_TPC_glycoMB_120min_120k30k_sceHCD203550_11-11-50.29765.29765.3	interact.pep.xml	QMKNEVAALTAAGK		K	E	14	3	3354.37	1430.75	1430.75	477.924	477.925	1430.76	477.926	-0.0002	0.00123077	23.851	16.833	0.9924	2	1	113	126	0								TRUE	sp|Q91VR2|ATPG_MOUSE	Q91VR2	ATPG_MOUSE	Atp5f1c	ATP synthase subunit gamma, mitochondrial
20220525_TPC_glycoMB_120min_120k30k_sceHCD203550_11-11-50.29766.29766.3	interact.pep.xml	VYHDPSTQEPVTYSQLQQR		R	C	19	3	3354.45	2275.08	2275.09	759.368	759.37	2275.09	759.37	0	0.000899341	22.146	15.355	0.9986	2	0	3144	3162	0								FALSE	sp|Q9QXS1-10|PLEC_MOUSE	Q9QXS1-10	PLEC_MOUSE	Plec	Isoform PLEC-1D of Plectin		sp|Q9QXS1-11|PLEC_MOUSE, sp|Q9QXS1-12|PLEC_MOUSE, sp|Q9QXS1-13|PLEC_MOUSE, sp|Q9QXS1-14|PLEC_MOUSE, sp|Q9QXS1-15|PLEC_MOUSE, sp|Q9QXS1-16|PLEC_MOUSE, sp|Q9QXS1-2|PLEC_MOUSE, sp|Q9QXS1-3|PLEC_MOUSE, sp|Q9QXS1-4|PLEC_MOUSE, sp|Q9QXS1-5|PLEC_MOUSE, sp|Q9QXS1-6|PLEC_MOUSE, sp|Q9QXS1-7|PLEC_MOUSE, sp|Q9QXS1-8|PLEC_MOUSE, sp|Q9QXS1-9|PLEC_MOUSE, sp|Q9QXS1|PLEC_MOUSE
20220525_TPC_glycoMB_120min_120k30k_sceHCD203550_11-11-50.29767.29767.3	interact.pep.xml	EVKEDDIGNYTCELK	EVKEDDIGN[1817]YTCELK	K	Y	15	3	3354.52	3514.39	3514.41	1172.47	1172.48	1811.82	604.949	1702.58	5.07226e-06	36.413	16.94	0.9987	2	1	205	219	0	12C(57.0215), 9N(1702.5814)	HexNAc-2_Hex-8	3.6299	0	EVKEDDIGNYTCELK	27.2188	36.4136	TRUE	sp|P59823|IRPL1_MOUSE	P59823	IRPL1_MOUSE	Il1rapl1	Interleukin-1 receptor accessory protein-like 1
20220525_TPC_glycoMB_120min_120k30k_sceHCD203550_11-11-50.29768.29768.3	interact.pep.xml	VYHDPSTQEPVTYSQLQQR		R	C	19	3	3354.66	2275.08	2275.09	759.368	759.37	2275.09	759.37	0	0.0274087	16.567	12.802	0.9732	2	0	3144	3162	0								FALSE	sp|Q9QXS1-10|PLEC_MOUSE	Q9QXS1-10	PLEC_MOUSE	Plec	Isoform PLEC-1D of Plectin		sp|Q9QXS1-11|PLEC_MOUSE, sp|Q9QXS1-12|PLEC_MOUSE, sp|Q9QXS1-13|PLEC_MOUSE, sp|Q9QXS1-14|PLEC_MOUSE, sp|Q9QXS1-15|PLEC_MOUSE, sp|Q9QXS1-16|PLEC_MOUSE, sp|Q9QXS1-2|PLEC_MOUSE, sp|Q9QXS1-3|PLEC_MOUSE, sp|Q9QXS1-4|PLEC_MOUSE, sp|Q9QXS1-5|PLEC_MOUSE, sp|Q9QXS1-6|PLEC_MOUSE, sp|Q9QXS1-7|PLEC_MOUSE, sp|Q9QXS1-8|PLEC_MOUSE, sp|Q9QXS1-9|PLEC_MOUSE, sp|Q9QXS1|PLEC_MOUSE
20220525_TPC_glycoMB_120min_120k30k_sceHCD203550_11-11-50.29769.29769.3	interact.pep.xml	AIDVMAPSSESSAPSHSMSSR		K	R	21	3	3354.74	2132.94	2132.95	711.987	711.99	2132.95	711.989	0.0012	0.093754	17.465	13.519	0.9136	2	0	688	708	0								TRUE	sp|B1AZP2-2|DLGP4_MOUSE	B1AZP2-2	DLGP4_MOUSE	Dlgap4	Isoform 2 of Disks large-associated protein 4
20220525_TPC_glycoMB_120min_120k30k_sceHCD203550_11-11-50.29773.29773.4	interact.pep.xml	SQVMTHLHVIEER		K	R	13	4	3355.3	1577.79	1577.8	395.455	395.457	1577.8	395.457	0.0019	0.00059993	25.012	14.067	0.9993	2	0	471	483	0								FALSE	sp|Q06335-2|APLP2_MOUSE	Q06335-2	APLP2_MOUSE	Aplp2	Isoform 2 of Amyloid-like protein 2		sp|Q06335|APLP2_MOUSE
20220525_TPC_glycoMB_120min_120k30k_sceHCD203550_11-11-50.29776.29776.4	interact.pep.xml	DIGSENDFADDEHSTFEDNDSRR		K	D	23	4	3355.52	2670.06	2670.07	668.523	668.525	2670.07	668.525	0.0009	8.24139e-08	39.836	10.701	1	2	0	586	608	0								TRUE	sp|B1AWN6|SCN2A_MOUSE	B1AWN6	SCN2A_MOUSE	Scn2a	Sodium channel protein type 2 subunit alpha
20220525_TPC_glycoMB_120min_120k30k_sceHCD203550_11-11-50.29784.29784.4	interact.pep.xml	RHEMPPHIYAISESAYR	RHEM[147]PPHIYAISESAYR	K	C	17	4	3356.13	2073.01	2073	519.259	519.258	2071.99	519.005	1.0124	0.000747531	19.731	12.581	0.9951	2	0	147	163	0	4M(15.9949)	Mod1: First isotopic peak (PeakApex: 1.0032)						TRUE	sp|Q61879|MYH10_MOUSE	Q61879	MYH10_MOUSE	Myh10	Myosin-10
20220525_TPC_glycoMB_120min_120k30k_sceHCD203550_11-11-50.29786.29786.3	interact.pep.xml	EQSGEYECSASNDVAAPVVR	EQSGEYECSASNDVAAPVVR	R	R	20	3	3356.3	2167.93	2167.93	723.649	723.652	2166.95	723.323	0.9853	7.1366e-05	23.832	13.211	0.9977	2	0	194	213	0	8C(57.0215)	Mod1: Deamidation (PeakApex: 0.9842, Theoretical: 0.9840)						TRUE	sp|Q99PJ0|NTRI_MOUSE	Q99PJ0	NTRI_MOUSE	Ntm	Neurotrimin
20220525_TPC_glycoMB_120min_120k30k_sceHCD203550_11-11-50.29787.29787.3	interact.pep.xml	MKPAMETAAEENTEQSQER	n[43]MKPAMETAAEENTEQSQER	-	K	19	3	3356.37	2220.96	2220.98	741.326	741.333	2220.96	741.328	0.0161	1.01048e-05	30.764	15.517	0.9988	2	1	1	19	0	N-term(42.0106)							FALSE	sp|P35803-8|GPM6B_MOUSE	P35803-8	GPM6B_MOUSE	Gpm6b	Isoform 8 of Neuronal membrane glycoprotein M6-b		sp|P35803-2|GPM6B_MOUSE, sp|P35803-4|GPM6B_MOUSE, sp|P35803-6|GPM6B_MOUSE, sp|P35803-7|GPM6B_MOUSE, sp|P35803|GPM6B_MOUSE
20220525_TPC_glycoMB_120min_120k30k_sceHCD203550_11-11-50.29788.29788.3	interact.pep.xml	QTAASAGLVDAPAPSAASR		K	K	19	3	3356.45	1739.88	1739.88	580.966	580.967	1739.88	580.967	-0.0004	5.1839e-10	46.473	16.189	1	2	0	94	112	0								FALSE	sp|Q64332|SYN2_MOUSE	Q64332	SYN2_MOUSE	Syn2	Synapsin-2		sp|Q64332-2|SYN2_MOUSE
20220525_TPC_glycoMB_120min_120k30k_sceHCD203550_11-11-50.29789.29789.3	interact.pep.xml	AAASVVSGPPVASDCASPGDSAR	AAASVVSGPPVASDCASPGDSAR	R	Q	23	3	3356.52	2127.98	2127.98	710.334	710.335	2127.99	710.336	-0.0014	0.000126077	28.389	15.037	0.9995	2	0	1276	1298	0	15C(57.0215)							FALSE	sp|Q6P9K8-2|CSKI1_MOUSE	Q6P9K8-2	CSKI1_MOUSE	Caskin1	Isoform 2 of Caskin-1		sp|Q6P9K8-3|CSKI1_MOUSE, sp|Q6P9K8|CSKI1_MOUSE
20220525_TPC_glycoMB_120min_120k30k_sceHCD203550_11-11-50.29790.29790.3	interact.pep.xml	VHMFEAHSDYIR		R	C	12	3	3356.6	1503.69	1503.69	502.237	502.238	1503.69	502.238	0.0009	7.42544e-06	29.215	15.738	0.9997	2	0	92	103	0								TRUE	sp|O55029|COPB2_MOUSE	O55029	COPB2_MOUSE	Copb2	Coatomer subunit beta'
20220525_TPC_glycoMB_120min_120k30k_sceHCD203550_11-11-50.29791.29791.3	interact.pep.xml	RQSESIAAPPVASEDMDK		R	H	18	3	3356.68	1929.9	1929.91	644.309	644.31	1929.91	644.311	-0.0014	1.11296e-06	28.898	14.098	1	2	0	2393	2410	0								FALSE	sp|Q8BPN8-2|DMXL2_MOUSE	Q8BPN8-2	DMXL2_MOUSE	Dmxl2	Isoform 2 of DmX-like protein 2		sp|Q8BPN8|DMXL2_MOUSE
20220525_TPC_glycoMB_120min_120k30k_sceHCD203550_11-11-50.29794.29794.3	interact.pep.xml	PGARPGGTPGAPASQPGAEGESVFSK		K	I	26	3	3356.9	2408.16	2408.17	803.729	803.731	2408.17	803.731	-0.0014	1.81e-11	44.912	15.035	1	2	1	3830	3855	0								FALSE	sp|O88737-2|BSN_MOUSE	O88737-2	BSN_MOUSE	Bsn	Isoform 2 of Protein bassoon		sp|O88737|BSN_MOUSE
20220525_TPC_glycoMB_120min_120k30k_sceHCD203550_11-11-50.29798.29798.3	interact.pep.xml	TDATDGKDYNASASTISPPSSMEEDK		K	F	26	3	3357.21	2716.16	2716.17	906.394	906.396	2716.17	906.396	0.0009	1e-14	44.87	13.308	1	2	1	1188	1213	0								TRUE	sp|P14873|MAP1B_MOUSE	P14873	MAP1B_MOUSE	Map1b	Microtubule-associated protein 1B
20220525_TPC_glycoMB_120min_120k30k_sceHCD203550_11-11-50.29800.29800.3	interact.pep.xml	KETSAPSVQEPTLTETEPQTK		K	L	21	3	3357.41	2301.13	2301.14	768.052	768.054	2300.14	767.72	1.0019	0.000327619	26.669	15.139	0.9967	2	0	419	439	0		Mod1: First isotopic peak (PeakApex: 1.0032, Theoretical: 1.0024)						TRUE	sp|P20357|MTAP2_MOUSE	P20357	MTAP2_MOUSE	Map2	Microtubule-associated protein 2
20220525_TPC_glycoMB_120min_120k30k_sceHCD203550_11-11-50.29801.29801.3	interact.pep.xml	TDATDGKDYNASASTISPPSSMEEDK		K	F	26	3	3357.53	2716.16	2716.17	906.394	906.396	2716.17	906.396	0.0009	2.9876e-10	28.435	12.414	1	2	1	1188	1213	0								TRUE	sp|P14873|MAP1B_MOUSE	P14873	MAP1B_MOUSE	Map1b	Microtubule-associated protein 1B
20220525_TPC_glycoMB_120min_120k30k_sceHCD203550_11-11-50.29803.29803.3	interact.pep.xml	KETSAPSVQEPTLTETEPQTK		K	L	21	3	3357.68	2301.13	2301.14	768.052	768.054	2300.14	767.72	1.0019	5.75744e-08	30.534	14.886	1	2	0	419	439	0		Mod1: First isotopic peak (PeakApex: 1.0032, Theoretical: 1.0024)						TRUE	sp|P20357|MTAP2_MOUSE	P20357	MTAP2_MOUSE	Map2	Microtubule-associated protein 2
20220525_TPC_glycoMB_120min_120k30k_sceHCD203550_11-11-50.29806.29806.6	interact.pep.xml	NPGSTNHIPFHEDSPCGSQNSSEHSVIKPSPGDSSGNLSR	NPGSTNHIPFHEDSPCGSQNSSEHSVIKPSPGDSSGNLSR	R	S	40	6	3358.22	4216.86	4216.87	703.817	703.819	4215.89	703.656	0.9785	0.00980324	19.966	14.581	0.7541	2	1	546	585	0	16C(57.0215)	Mod1: Deamidation (PeakApex: 0.9842, Theoretical: 0.9840)						TRUE	sp|Q8CGF6|WDR47_MOUSE	Q8CGF6	WDR47_MOUSE	Wdr47	WD repeat-containing protein 47
20220525_TPC_glycoMB_120min_120k30k_sceHCD203550_11-11-50.29810.29810.4	interact.pep.xml	TSPTSGEGTRPGGIIHVYGDDSSDK		K	A	25	4	3358.95	2532.17	2532.17	634.049	634.05	2532.17	634.05	-0.0004	3.26285e-08	28.741	13.151	1	2	1	1159	1183	0								FALSE	sp|Q9ESN9-2|JIP3_MOUSE	Q9ESN9-2	JIP3_MOUSE	Mapk8ip3	Isoform 1a of C-Jun-amino-terminal kinase-interacting protein 3		sp|Q9ESN9-3|JIP3_MOUSE, sp|Q9ESN9-4|JIP3_MOUSE, sp|Q9ESN9-5|JIP3_MOUSE, sp|Q9ESN9-6|JIP3_MOUSE, sp|Q9ESN9|JIP3_MOUSE
20220525_TPC_glycoMB_120min_120k30k_sceHCD203550_11-11-50.29811.29811.4	interact.pep.xml	RNLDIERPTYTNLNR		R	L	15	4	3359.02	1873.97	1873.97	469.5	469.501	1873.98	469.501	-0.0018	5.10312e-09	44.506	16.069	1	2	1	215	229	0								FALSE	sp|P68369|TBA1A_MOUSE	P68369	TBA1A_MOUSE	Tuba1a	Tubulin alpha-1A chain	Tuba1b, Tuba1c, Tuba3a, Tuba4a, Tuba8	sp|P05213|TBA1B_MOUSE, sp|P05214|TBA3_MOUSE, sp|P68368|TBA4A_MOUSE, sp|P68373|TBA1C_MOUSE, sp|Q9JJZ2|TBA8_MOUSE
20220525_TPC_glycoMB_120min_120k30k_sceHCD203550_11-11-50.29812.29812.4	interact.pep.xml	NIQQDNSEAGTQPQVQTDGQQTSQSPPSPELTSEESK		K	T	37	4	3359.1	3969.78	3969.8	993.452	993.456	3969.79	993.456	0.0009	6.9e-13	49.923	16.872	1	2	0	531	567	0								TRUE	sp|Q61699|HS105_MOUSE	Q61699	HS105_MOUSE	Hsph1	Heat shock protein 105 kDa
20220525_TPC_glycoMB_120min_120k30k_sceHCD203550_11-11-50.29813.29813.4	interact.pep.xml	EKYPCHSFIGEESVAAGEK	EKYPCHSFIGEESVAAGEK	K	T	19	4	3359.18	2136.97	2136.98	535.25	535.252	2136.98	535.252	0.0014	0.000105183	24.859	13.357	1	2	1	60	78	0	5C(57.0215)							TRUE	sp|O55023|IMPA1_MOUSE	O55023	IMPA1_MOUSE	Impa1	Inositol monophosphatase 1
20220525_TPC_glycoMB_120min_120k30k_sceHCD203550_11-11-50.29815.29815.4	interact.pep.xml	NIQQDNSEAGTQPQVQTDGQQTSQSPPSPELTSEESK		K	T	37	4	3359.33	3969.78	3969.8	993.452	993.456	3969.79	993.456	0.0009	0	60.413	14.742	1	2	0	531	567	0								TRUE	sp|Q61699|HS105_MOUSE	Q61699	HS105_MOUSE	Hsph1	Heat shock protein 105 kDa
20220525_TPC_glycoMB_120min_120k30k_sceHCD203550_11-11-50.29818.29818.4	interact.pep.xml	RDNEVDGQDYHFVVSR		R	E	16	4	3359.56	1934.88	1934.89	484.727	484.729	1934.89	484.729	-0.0011	4.40523e-08	28.53	11.802	1	2	0	696	711	0								TRUE	sp|P70175|DLG3_MOUSE	P70175	DLG3_MOUSE	Dlg3	Disks large homolog 3
20220525_TPC_glycoMB_120min_120k30k_sceHCD203550_11-11-50.29819.29819.4	interact.pep.xml	EPTPSEQVGPEGSGSAAGESRPILTEEERQEQTK		R	R	34	4	3359.63	3610.7	3610.71	903.681	903.684	3609.7	903.433	1.0036	9e-14	48.425	16.9	1	2	2	63	96	0		Mod1: First isotopic peak (PeakApex: 1.0032, Theoretical: 1.0024)						TRUE	sp|Q922Y1|UBXN1_MOUSE	Q922Y1	UBXN1_MOUSE	Ubxn1	UBX domain-containing protein 1
20220525_TPC_glycoMB_120min_120k30k_sceHCD203550_11-11-50.29821.29821.4	interact.pep.xml	HFVDSHHQKPVNAIIEHVR		R	D	19	4	3359.88	2263.17	2263.18	566.801	566.801	2262.18	566.552	0.9982	0.0124324	18.416	16.335	0.7896	2	1	185	203	0		Mod1: First isotopic peak (PeakApex: 1.0032, Theoretical: 1.0024)						TRUE	sp|Q78PY7|SND1_MOUSE	Q78PY7	SND1_MOUSE	Snd1	Staphylococcal nuclease domain-containing protein 1
20220525_TPC_glycoMB_120min_120k30k_sceHCD203550_11-11-50.29825.29825.3	interact.pep.xml	NVDKNDEAEYVCIAENK	NVDKNDEAEYVCIAENK	R	A	17	3	3360.19	2009.89	2009.9	670.972	670.974	2009.9	670.974	-0.0002	3.75e-12	41.813	13.817	1	2	1	277	293	0	12C(57.0215)							FALSE	sp|P13595|NCAM1_MOUSE	P13595	NCAM1_MOUSE	Ncam1	Neural cell adhesion molecule 1		sp|P13595-2|NCAM1_MOUSE, sp|P13595-3|NCAM1_MOUSE, sp|P13595-4|NCAM1_MOUSE
20220525_TPC_glycoMB_120min_120k30k_sceHCD203550_11-11-50.29826.29826.3	interact.pep.xml	EIVHLQAGQCGNQIGAK	EIVHLQAGQCGNQIGAK	R	F	17	3	3360.26	1822.9	1822.91	608.639	608.644	1821.92	608.312	0.9936	1.51516e-05	30.831	30.831	0.9984	2	0	3	19	0	10C(57.0215)	Mod1: First isotopic peak (PeakApex: 1.0032, Theoretical: 1.0024); Mod1: Deamidation (PeakApex: 0.9842, Theoretical: 0.9840)						FALSE	sp|Q7TMM9|TBB2A_MOUSE	Q7TMM9	TBB2A_MOUSE	Tubb2a	Tubulin beta-2A chain	Tubb2b, Tubb3, Tubb4a, Tubb4b, Tubb5	sp|P68372|TBB4B_MOUSE, sp|P99024|TBB5_MOUSE, sp|Q9CWF2|TBB2B_MOUSE, sp|Q9D6F9|TBB4A_MOUSE, sp|Q9ERD7|TBB3_MOUSE
20220525_TPC_glycoMB_120min_120k30k_sceHCD203550_11-11-50.29828.29828.3	interact.pep.xml	YVYDSAFHPDTGEK		K	V	14	3	3360.42	1627.71	1627.72	543.577	543.579	1627.72	543.579	0.0002	1.43703e-08	29.744	14.129	1	2	0	72	85	0								FALSE	sp|Q91V61|SFXN3_MOUSE	Q91V61	SFXN3_MOUSE	Sfxn3	Sideroflexin-3		sp|Q91V61-2|SFXN3_MOUSE
20220525_TPC_glycoMB_120min_120k30k_sceHCD203550_11-11-50.29829.29829.3	interact.pep.xml	RDVQATDTSIEELGR		R	V	15	3	3360.49	1688.83	1688.83	563.95	563.952	1688.83	563.952	0.0012	6.91782e-09	36.923	15.568	1	2	0	335	349	0								TRUE	sp|Q99JB2|STML2_MOUSE	Q99JB2	STML2_MOUSE	Stoml2	Stomatin-like protein 2, mitochondrial
20220525_TPC_glycoMB_120min_120k30k_sceHCD203550_11-11-50.29830.29830.3	interact.pep.xml	KPLPDHVSIVEPK		K	D	13	3	3360.57	1457.82	1457.82	486.947	486.949	1457.82	486.949	-0.0001	3.19824e-07	30.693	13.769	1	2	0	202	214	0								TRUE	sp|P62908|RS3_MOUSE	P62908	RS3_MOUSE	Rps3	40S ribosomal protein S3
20220525_TPC_glycoMB_120min_120k30k_sceHCD203550_11-11-50.29831.29831.3	interact.pep.xml	SLVGHTVGGAAGVVSR		R	I	16	3	3360.64	1465.8	1465.8	489.606	489.606	1465.8	489.607	-0.0029	4.92992e-08	33.22	27.122	1	2	0	3460	3475	0								FALSE	sp|Q8BX70-2|VP13C_MOUSE	Q8BX70-2	VP13C_MOUSE	Vps13c	Isoform 2 of Vacuolar protein sorting-associated protein 13C		sp|Q8BX70-3|VP13C_MOUSE, sp|Q8BX70|VP13C_MOUSE
20220525_TPC_glycoMB_120min_120k30k_sceHCD203550_11-11-50.29834.29834.3	interact.pep.xml	KGCYVALDQEAYTR	KGCYVALDQEAYTR	R	I	14	3	3360.88	1672.78	1672.79	558.602	558.603	1672.79	558.603	-0.0004	6.61074e-08	33.455	14.771	1	2	0	622	635	0	3C(57.0215)							TRUE	sp|Q91VE0|S27A4_MOUSE	Q91VE0	S27A4_MOUSE	Slc27a4	Long-chain fatty acid transport protein 4
20220525_TPC_glycoMB_120min_120k30k_sceHCD203550_11-11-50.29836.29836.3	interact.pep.xml	LQGEHSQNGEEEEAEIQPQPDGEESISDAEK		R	A	31	3	3361.03	3409.44	3409.45	1137.49	1137.49	3408.47	1137.16	0.9814	7.8233e-10	29.832	12.869	1	2	0	254	284	0		Mod1: Deamidation (PeakApex: 0.9842, Theoretical: 0.9840)						TRUE	sp|Q9JJC6|RIPL1_MOUSE	Q9JJC6	RIPL1_MOUSE	Rilpl1	RILP-like protein 1
20220525_TPC_glycoMB_120min_120k30k_sceHCD203550_11-11-50.29837.29837.3	interact.pep.xml	LQGEHSQNGEEEEAEIQPQPDGEESISDAEK		R	A	31	3	3361.19	3409.44	3409.45	1137.49	1137.49	3408.47	1137.16	0.9814	2.08355e-07	24.701	11.127	1	2	0	254	284	0		Mod1: Deamidation (PeakApex: 0.9842, Theoretical: 0.9840)						TRUE	sp|Q9JJC6|RIPL1_MOUSE	Q9JJC6	RIPL1_MOUSE	Rilpl1	RILP-like protein 1
20220525_TPC_glycoMB_120min_120k30k_sceHCD203550_11-11-50.29840.29840.5	interact.pep.xml	SHACENDQYGKPGGCSDICLLANSHK	SHACENDQYGKPGGCSDICLLANSHK	R	A	26	5	3361.63	2917.24	2917.25	584.456	584.458	2917.25	584.458	-0.0002	1.32e-12	38.119	13.211	1	2	1	476	501	0	15C(57.0215), 19C(57.0215), 4C(57.0215)							TRUE	sp|Q91ZX7|LRP1_MOUSE	Q91ZX7	LRP1_MOUSE	Lrp1	Prolow-density lipoprotein receptor-related protein 1
20220525_TPC_glycoMB_120min_120k30k_sceHCD203550_11-11-50.29841.29841.5	interact.pep.xml	GFQPSRPTAQQEPDGKPASSPVIMASQTTHK		K	E	31	5	3361.71	3277.61	3277.61	656.528	656.53	3277.61	656.53	0	0.00267416	19.365	13.127	0.9754	2	2	841	871	0								TRUE	sp|O55029|COPB2_MOUSE	O55029	COPB2_MOUSE	Copb2	Coatomer subunit beta'
20220525_TPC_glycoMB_120min_120k30k_sceHCD203550_11-11-50.29843.29843.4	interact.pep.xml	GQEEQHPGLEDKDLDFK		K	D	17	4	3361.86	1983.91	1983.92	496.986	496.987	1983.92	496.987	-0.0001	0.00168853	22.077	12.311	0.9932	2	1	207	223	0								TRUE	sp|Q8K0T0|RTN1_MOUSE	Q8K0T0	RTN1_MOUSE	Rtn1	Reticulon-1
20220525_TPC_glycoMB_120min_120k30k_sceHCD203550_11-11-50.29844.29844.5	interact.pep.xml	GFQPSRPTAQQEPDGKPASSPVIMASQTTHK		K	E	31	5	3361.94	3277.61	3277.61	656.528	656.53	3277.61	656.53	0	2.01167e-06	25.141	13.417	1	2	2	841	871	0								TRUE	sp|O55029|COPB2_MOUSE	O55029	COPB2_MOUSE	Copb2	Coatomer subunit beta'
20220525_TPC_glycoMB_120min_120k30k_sceHCD203550_11-11-50.29852.29852.4	interact.pep.xml	SESVAHLQSQPSLNSIHSSPGPK		K	R	23	4	3362.77	2386.18	2386.19	597.553	597.554	2386.19	597.554	0.0004	1.14122e-07	31.118	15.115	1	2	0	1711	1733	0								FALSE	sp|A2CG49-2|KALRN_MOUSE	A2CG49-2	KALRN_MOUSE	Kalrn	Isoform 2 of Kalirin		sp|A2CG49-4|KALRN_MOUSE, sp|A2CG49-6|KALRN_MOUSE, sp|A2CG49-7|KALRN_MOUSE, sp|A2CG49|KALRN_MOUSE
20220525_TPC_glycoMB_120min_120k30k_sceHCD203550_11-11-50.29858.29858.3	interact.pep.xml	VCGDSDKGFVVINQK	VCGDSDKGFVVINQK	K	G	15	3	3363.27	1664.81	1664.82	555.945	555.947	1664.82	555.947	0	1.73942e-08	33.836	16.636	1	2	1	281	295	0	2C(57.0215)							TRUE	sp|P80317|TCPZ_MOUSE	P80317	TCPZ_MOUSE	Cct6a	T-complex protein 1 subunit zeta
20220525_TPC_glycoMB_120min_120k30k_sceHCD203550_11-11-50.29859.29859.3	interact.pep.xml	AAMLGQEDPPQHGLPR		K	L	16	3	3363.34	1715.87	1715.84	572.964	572.955	1715.84	572.954	0.0009	0.0898208	16.799	13.517	0.9164	2	0	1160	1175	0								TRUE	sp|P19096|FAS_MOUSE	P19096	FAS_MOUSE	Fasn	Fatty acid synthase
20220525_TPC_glycoMB_120min_120k30k_sceHCD203550_11-11-50.29860.29860.3	interact.pep.xml	SCAEFVSGSQLR	SCAEFVSGSQLR	K	I	12	3	3363.42	1339.61	1339.62	447.546	447.547	1339.62	447.547	0.0003	0.00133928	19.408	11.945	0.998	2	0	100	111	0	2C(57.0215)							TRUE	sp|Q9DCX2|ATP5H_MOUSE	Q9DCX2	ATP5H_MOUSE	Atp5pd	ATP synthase subunit d, mitochondrial
20220525_TPC_glycoMB_120min_120k30k_sceHCD203550_11-11-50.29863.29863.3	interact.pep.xml	IQDFNYTDHTLGR	IQDFN[1559]YTDHTLGR	R	I	13	3	3363.65	3023.27	3023.28	1008.76	1008.77	1578.74	527.255	1444.54	4.3982e-10	33.052	12.135	1	2	0	384	396	0	5N(1444.5339)	HexNAc-4_Hex-3_Fuc-1	-3.6824	0.00318845	IQDFNYTDHTLGR	24.1246	33.0527	TRUE	sp|Q80T41|GABR2_MOUSE	Q80T41	GABR2_MOUSE	Gabbr2	Gamma-aminobutyric acid type B receptor subunit 2
20220525_TPC_glycoMB_120min_120k30k_sceHCD203550_11-11-50.29864.29864.3	interact.pep.xml	KLEELDLDEQQR		K	K	12	3	3363.72	1514.75	1514.76	505.925	505.926	1514.76	505.926	-0.0002	0.000287532	22.773	13.734	0.9993	2	0	40	51	0								TRUE	sp|Q63932|MP2K2_MOUSE	Q63932	MP2K2_MOUSE	Map2k2	Dual specificity mitogen-activated protein kinase kinase 2
20220525_TPC_glycoMB_120min_120k30k_sceHCD203550_11-11-50.29865.29865.3	interact.pep.xml	KVSDVTSSGVQSFDEEEGDANN		R	-	22	3	3363.8	2312.98	2312.99	772.001	772.004	2312.99	772.003	0.0022	0.00526765	17.892	11.871	0.9931	2	0	327	348	0								FALSE	sp|Q3TY60-2|F131B_MOUSE	Q3TY60-2	F131B_MOUSE	Fam131b	Isoform 2 of Protein FAM131B		sp|Q3TY60|F131B_MOUSE
20220525_TPC_glycoMB_120min_120k30k_sceHCD203550_11-11-50.29866.29866.3	interact.pep.xml	IQDFNYTDHTLGR	IQDFN[1559]YTDHTLGR	R	I	13	3	3363.88	3023.27	3023.28	1008.76	1008.77	1578.74	527.255	1444.54	0.000119573	34.354	18.095	0.9953	2	0	384	396	0	5N(1444.5339)	HexNAc-4_Hex-3_Fuc-1	-1.0552	0.000438116	IQDFNYTDHTLGR	31.7485	34.3541	TRUE	sp|Q80T41|GABR2_MOUSE	Q80T41	GABR2_MOUSE	Gabbr2	Gamma-aminobutyric acid type B receptor subunit 2
20220525_TPC_glycoMB_120min_120k30k_sceHCD203550_11-11-50.29870.29870.3	interact.pep.xml	SSPDTQDLYCLNESSK	SSPDTQDLYCLN[1559]ESSK	K	N	16	3	3364.18	3287.32	3287.33	1096.78	1096.78	1842.79	615.272	1444.53	2.72457e-05	25.631	15.983	0.9965	2	0	167	182	0	10C(57.0215), 12N(1444.5339)	HexNAc-4_Hex-3_Fuc-1	-1.9969	0.0010101	SSPDTQDLYCLNESSK	15.9807	25.6315	FALSE	sp|P15209|NTRK2_MOUSE	P15209	NTRK2_MOUSE	Ntrk2	BDNF/NT-3 growth factors receptor		sp|P15209-2|NTRK2_MOUSE, sp|P15209-3|NTRK2_MOUSE, sp|P15209-4|NTRK2_MOUSE
20220525_TPC_glycoMB_120min_120k30k_sceHCD203550_11-11-50.29871.29871.3	interact.pep.xml	PGARPGGTPGAPASQPGAEGESVFSK		K	I	26	3	3364.42	2408.16	2408.17	803.729	803.73	2408.17	803.731	-0.0026	0.00319504	20.483	14.073	0.9815	2	1	3830	3855	0								FALSE	sp|O88737-2|BSN_MOUSE	O88737-2	BSN_MOUSE	Bsn	Isoform 2 of Protein bassoon		sp|O88737|BSN_MOUSE
20220525_TPC_glycoMB_120min_120k30k_sceHCD203550_11-11-50.29876.29876.4	interact.pep.xml	GSLSGLSQATHTAVVSKPR		K	E	19	4	3365.05	1895.02	1895.02	474.762	474.763	1895.02	474.763	-0.0006	3.63493e-07	19.965	7.912	1	2	1	405	423	0								TRUE	sp|Q80W04|TMCC2_MOUSE	Q80W04	TMCC2_MOUSE	Tmcc2	Transmembrane and coiled-coil domains protein 2
20220525_TPC_glycoMB_120min_120k30k_sceHCD203550_11-11-50.29879.29879.4	interact.pep.xml	GSGFGHNGVDGNGVGQSQAGSGSTPSEPHPVLEK		R	L	34	4	3365.28	3247.47	3247.48	812.875	812.877	3246.49	812.63	0.9851	2.31e-12	40.488	13.922	1	2	0	358	391	0		Mod1: Deamidation (PeakApex: 0.9842, Theoretical: 0.9840)						TRUE	sp|Q91YT7|YTHD2_MOUSE	Q91YT7	YTHD2_MOUSE	Ythdf2	YTH domain-containing family protein 2
20220525_TPC_glycoMB_120min_120k30k_sceHCD203550_11-11-50.29881.29881.4	interact.pep.xml	HLHSTHSELLEDYYQSGR		R	M	18	4	3365.6	2171	2171	543.756	543.758	2171	543.758	0	5.54932e-06	23.074	11.892	1	2	0	345	362	0								TRUE	sp|P55096|ABCD3_MOUSE	P55096	ABCD3_MOUSE	Abcd3	ATP-binding cassette sub-family D member 3
20220525_TPC_glycoMB_120min_120k30k_sceHCD203550_11-11-50.29882.29882.4	interact.pep.xml	NYDSMKDFEEMRK		R	A	13	4	3365.68	1691.72	1691.73	423.938	423.94	1691.73	423.939	0.0006	5.27207e-07	23.522	11.134	1	2	1	56	68	0								TRUE	sp|Q9CPQ1|COX6C_MOUSE	Q9CPQ1	COX6C_MOUSE	Cox6c	Cytochrome c oxidase subunit 6C
20220525_TPC_glycoMB_120min_120k30k_sceHCD203550_11-11-50.29883.29883.4	interact.pep.xml	AIIAPHAGYTYCGSCAAHAYK	AIIAPHAGYTYCGSCAAHAYK	R	Q	21	4	3365.75	2281.04	2281	571.266	571.257	2281.04	571.268	-0.0419	0.00319788	17.22	11.995	0.9938	2	0	44	64	0	12C(57.0215), 15C(57.0215)							TRUE	sp|Q91VH6|MEMO1_MOUSE	Q91VH6	MEMO1_MOUSE	Memo1	Protein MEMO1
20220525_TPC_glycoMB_120min_120k30k_sceHCD203550_11-11-50.29885.29885.4	interact.pep.xml	METTHSFGNPSISVSTQQPPKK		R	Y	22	4	3365.9	2400.17	2400.18	601.05	601.051	2400.17	601.051	0.0014	0.000234972	23.095	13.829	0.9999	2	0	23	44	0								FALSE	sp|Q8BFW7-2|LPP_MOUSE	Q8BFW7-2	LPP_MOUSE	Lpp	Isoform 2 of Lipoma-preferred partner homolog		sp|Q8BFW7-3|LPP_MOUSE, sp|Q8BFW7-5|LPP_MOUSE, sp|Q8BFW7|LPP_MOUSE
20220525_TPC_glycoMB_120min_120k30k_sceHCD203550_11-11-50.29889.29889.3	interact.pep.xml	ENSCMVYNDTTMVCR	ENSCM[147]VYN[1314]DTTMVCR	R	A	15	3	3366.21	3095.15	3095.16	1032.72	1032.73	1894.73	632.585	1200.43	1.14732e-06	25.673	25.673	0.999	2	0	1089	1103	0	14C(57.0215), 4C(57.0215), 5M(15.9949), 8N(1200.4280)	HexNAc-2_Hex-4_Fuc-1	-3.2198	0.00232641	ENSCMVYNDTTMVCR	18.8128	25.6736	TRUE	sp|P70206|PLXA1_MOUSE	P70206	PLXA1_MOUSE	Plxna1	Plexin-A1
20220525_TPC_glycoMB_120min_120k30k_sceHCD203550_11-11-50.29890.29890.3	interact.pep.xml	GYLDKLEPSK		R	I	10	3	3366.28	1148.61	1148.61	383.876	383.877	1148.61	383.877	0.0004	0.06125	17.782	13.349	0.7901	2	1	494	503	0								TRUE	sp|Q03265|ATPA_MOUSE	Q03265	ATPA_MOUSE	Atp5f1a	ATP synthase subunit alpha, mitochondrial
20220525_TPC_glycoMB_120min_120k30k_sceHCD203550_11-11-50.29892.29892.3	interact.pep.xml	ENSCMVYNDTTMVCR	ENSCMVYN[1330]DTTMVCR	R	A	15	3	3366.43	3095.15	3095.16	1032.72	1032.73	1878.74	627.253	1216.42	1.00715e-09	38.077	26.849	1	2	0	1089	1103	0	14C(57.0215), 4C(57.0215), 8N(1216.4229)	HexNAc-2_Hex-5	2.1838	0	ENSCMVYNDTTMVCR	30.4323	38.0772	TRUE	sp|P70206|PLXA1_MOUSE	P70206	PLXA1_MOUSE	Plxna1	Plexin-A1
20220525_TPC_glycoMB_120min_120k30k_sceHCD203550_11-11-50.29894.29894.3	interact.pep.xml	QEVHSCLLSVR	QEVHSCLLSVR	R	A	11	3	3366.66	1326.67	1326.67	443.23	443.231	1326.67	443.231	0	0.0448041	17.369	13.827	0.9552	2	0	421	431	0	6C(57.0215)							FALSE	sp|Q9D486-2|CMIP_MOUSE	Q9D486-2	CMIP_MOUSE	Cmip	Isoform 2 of C-Maf-inducing protein		sp|Q9D486|CMIP_MOUSE
20220525_TPC_glycoMB_120min_120k30k_sceHCD203550_11-11-50.29895.29895.3	interact.pep.xml	EKEIDEYITQAR		K	D	12	3	3366.74	1493.73	1493.74	498.918	498.92	1493.74	498.919	0.0024	0.0133625	21.819	15.752	0.9459	2	1	100	111	0								TRUE	sp|Q8VCD6|REEP2_MOUSE	Q8VCD6	REEP2_MOUSE	Reep2	Receptor expression-enhancing protein 2
20220525_TPC_glycoMB_120min_120k30k_sceHCD203550_11-11-50.29896.29896.3	interact.pep.xml	NGLTPLHVAAHYDNQK		K	V	16	3	3366.81	1776.89	1776.89	593.303	593.304	1776.89	593.304	-0.0007	0.000119628	23.419	13.253	0.9995	2	0	591	606	0								FALSE	sp|Q8C8R3-2|ANK2_MOUSE	Q8C8R3-2	ANK2_MOUSE	Ank2	Isoform 2 of Ankyrin-2		sp|Q8C8R3-4|ANK2_MOUSE, sp|Q8C8R3|ANK2_MOUSE
20220525_TPC_glycoMB_120min_120k30k_sceHCD203550_11-11-50.29897.29897.3	interact.pep.xml	TDSFSNTASSPDATSPTGPLPSDQHQEDSGK		R	A	31	3	3366.89	3161.36	3161.37	1054.8	1054.8	3160.37	1054.46	1.0034	0.00362027	16.837	12.033	0.9769	2	0	305	335	0		Mod1: First isotopic peak (PeakApex: 1.0032, Theoretical: 1.0024)						FALSE	sp|Q8BYW1-2|RHG25_MOUSE	Q8BYW1-2	RHG25_MOUSE	Arhgap25	Isoform 2 of Rho GTPase-activating protein 25		sp|Q8BYW1-3|RHG25_MOUSE, sp|Q8BYW1|RHG25_MOUSE
20220525_TPC_glycoMB_120min_120k30k_sceHCD203550_11-11-50.29899.29899.3	interact.pep.xml	CLALATHDNPLKR	CLALATHDNPLKR	R	E	13	3	3367.04	1507.79	1507.79	503.603	503.605	1507.79	503.605	0.0006	0.0036595	21.866	15.054	0.9949	2	0	560	572	0	1C(57.0215)							FALSE	sp|O55143|AT2A2_MOUSE	O55143	AT2A2_MOUSE	Atp2a2	Sarcoplasmic/endoplasmic reticulum calcium ATPase 2		sp|O55143-2|AT2A2_MOUSE
20220525_TPC_glycoMB_120min_120k30k_sceHCD203550_11-11-50.29900.29900.3	interact.pep.xml	TDSFSNTASSPDATSPTGPLPSDQHQEDSGK		R	A	31	3	3367.12	3161.36	3161.37	1054.8	1054.8	3160.37	1054.46	1.0034	0.00399938	20.44	14.424	0.9749	2	0	305	335	0		Mod1: First isotopic peak (PeakApex: 1.0032, Theoretical: 1.0024)						FALSE	sp|Q8BYW1-2|RHG25_MOUSE	Q8BYW1-2	RHG25_MOUSE	Arhgap25	Isoform 2 of Rho GTPase-activating protein 25		sp|Q8BYW1-3|RHG25_MOUSE, sp|Q8BYW1|RHG25_MOUSE
20220525_TPC_glycoMB_120min_120k30k_sceHCD203550_11-11-50.29902.29902.3	interact.pep.xml	VKPLLQVTR		K	Q	9	3	3367.4	1052.67	1052.67	351.897	351.898	1052.67	351.897	0.0008	0.0885116	16.712	11.589	0.7292	2	1	841	849	0								FALSE	sp|Q61879|MYH10_MOUSE	Q61879	MYH10_MOUSE	Myh10	Myosin-10	Myh11, Myh14	sp|O08638-2|MYH11_MOUSE, sp|O08638|MYH11_MOUSE, sp|Q6URW6-2|MYH14_MOUSE, sp|Q6URW6-3|MYH14_MOUSE, sp|Q6URW6|MYH14_MOUSE
20220525_TPC_glycoMB_120min_120k30k_sceHCD203550_11-11-50.29903.29903.3	interact.pep.xml	TKDDIIEFAHR		R	V	11	3	3367.47	1343.68	1343.68	448.901	448.902	1343.68	448.902	0.0001	0.000185941	21.908	13.099	0.9977	2	1	121	131	0								TRUE	sp|Q8BXZ1|TMX3_MOUSE	Q8BXZ1	TMX3_MOUSE	Tmx3	Protein disulfide-isomerase TMX3
20220525_TPC_glycoMB_120min_120k30k_sceHCD203550_11-11-50.29904.29904.3	interact.pep.xml	KLEEDQIIMEDQNCK	KLEEDQIIMEDQNCK	K	L	15	3	3367.55	1891.86	1891.87	631.627	631.629	1891.87	631.629	0.0007	2.51303e-06	31.482	16.681	0.9999	2	0	975	989	0	14C(57.0215)							TRUE	sp|Q8VDD5|MYH9_MOUSE	Q8VDD5	MYH9_MOUSE	Myh9	Myosin-9
20220525_TPC_glycoMB_120min_120k30k_sceHCD203550_11-11-50.29909.29909.4	interact.pep.xml	MGSSHAINQNVNQSLCQEDDYEDDKPTNYSER	MGSSHAINQNVNQSLCQEDDYEDDKPTNYSER	R	Y	32	4	3368.19	3743.56	3743.57	936.898	936.899	3743.57	936.9	-0.0034	0	49.861	13.332	1	2	1	1113	1144	0	16C(57.0215)							FALSE	sp|Q61315|APC_MOUSE	Q61315	APC_MOUSE	Apc	Adenomatous polyposis coli protein		sp|Q61315-2|APC_MOUSE, sp|Q61315-3|APC_MOUSE, sp|Q61315-4|APC_MOUSE
20220525_TPC_glycoMB_120min_120k30k_sceHCD203550_11-11-50.29912.29912.4	interact.pep.xml	NNSKRDGVEDGDSQGDGSSQPDTISIASR	N[463]NSKRDGVEDGDSQGDGSSQPDTISIASR	R	T	29	4	3368.42	3341.49	3341.5	836.38	836.382	2991.34	748.842	350.16	1.42812e-05	26.117	14.167	1	2	1	1578	1606	0	1N(349.1373)	HexNAc-1_Fuc-1	-4.6019	0.00346164	nNSKRDGVEDGDSQGDGSSQPDTISIASR	26.1171	26.1171	FALSE	sp|A2CG49-2|KALRN_MOUSE	A2CG49-2	KALRN_MOUSE	Kalrn	Isoform 2 of Kalirin		sp|A2CG49-10|KALRN_MOUSE, sp|A2CG49-5|KALRN_MOUSE, sp|A2CG49-7|KALRN_MOUSE, sp|A2CG49-8|KALRN_MOUSE, sp|A2CG49-9|KALRN_MOUSE, sp|A2CG49|KALRN_MOUSE
20220525_TPC_glycoMB_120min_120k30k_sceHCD203550_11-11-50.29914.29914.4	interact.pep.xml	QNSTTTGVSVIMVQGHEHGSR		K	-	21	4	3368.57	2224.06	2224.07	557.022	557.024	2224.07	557.024	0.0036	2.43682e-09	37.287	14.764	1	2	0	695	715	0								FALSE	sp|Q6PGN3-4|DCLK2_MOUSE	Q6PGN3-4	DCLK2_MOUSE	Dclk2	Isoform 4 of Serine/threonine-protein kinase DCLK2		sp|Q6PGN3-5|DCLK2_MOUSE
20220525_TPC_glycoMB_120min_120k30k_sceHCD203550_11-11-50.29916.29916.3	interact.pep.xml	KLEELELDEQQR		K	K	12	3	3368.72	1528.77	1528.77	510.597	510.599	1528.77	510.598	0.0003	5.62824e-07	31.036	14.667	1	2	0	36	47	0								TRUE	sp|P31938|MP2K1_MOUSE	P31938	MP2K1_MOUSE	Map2k1	Dual specificity mitogen-activated protein kinase kinase 1
20220525_TPC_glycoMB_120min_120k30k_sceHCD203550_11-11-50.29917.29917.3	interact.pep.xml	ESNSNQCVYAAHNSVVIDECK	ESNSNQCVYAAHNSVVIDECK	R	V	21	3	3368.8	2424.01	2424.03	809.011	809.019	2423.05	808.69	0.986	2.12995e-07	34.058	15.473	1	2	0	529	549	0	20C(57.0215), 7C(57.0215)	Mod1: Deamidation (PeakApex: 0.9842, Theoretical: 0.9840)						FALSE	sp|P43006|EAA2_MOUSE	P43006	EAA2_MOUSE	Slc1a2	Excitatory amino acid transporter 2		sp|P43006-2|EAA2_MOUSE, sp|P43006-3|EAA2_MOUSE
20220525_TPC_glycoMB_120min_120k30k_sceHCD203550_11-11-50.29919.29919.3	interact.pep.xml	EINNAHAILTDATK		K	R	14	3	3368.95	1509.77	1509.78	504.265	504.267	1509.78	504.267	0.0001	5.24888e-06	28.935	18.972	0.9998	2	0	59	72	0								TRUE	sp|P60904|DNJC5_MOUSE	P60904	DNJC5_MOUSE	Dnajc5	DnaJ homolog subfamily C member 5
20220525_TPC_glycoMB_120min_120k30k_sceHCD203550_11-11-50.29920.29920.3	interact.pep.xml	ESNSNQCVYAAHNSVVIDECK	ESNSNQCVYAAHNSVVIDECK	R	V	21	3	3369.03	2424.01	2424.03	809.011	809.019	2423.05	808.69	0.986	5.29994e-07	29.147	13.707	1	2	0	529	549	0	20C(57.0215), 7C(57.0215)	Mod1: Deamidation (PeakApex: 0.9842, Theoretical: 0.9840)						FALSE	sp|P43006|EAA2_MOUSE	P43006	EAA2_MOUSE	Slc1a2	Excitatory amino acid transporter 2		sp|P43006-2|EAA2_MOUSE, sp|P43006-3|EAA2_MOUSE
20220525_TPC_glycoMB_120min_120k30k_sceHCD203550_11-11-50.29921.29921.3	interact.pep.xml	SISNMTSQEFVEK	SISN[2070]MTSQEFVEK	R	L	13	3	3369.1	3454.41	3454.42	1152.48	1152.48	1498.7	500.573	1955.73	0.0145965	15.843	10.724	0.9497	2	0	436	448	0	4N(1955.7240)	HexNAc-5_Hex-4_Fuc-2	-6.8088	0.00346164	SISNMTSQEFVEK	14.542	15.844	FALSE	sp|Q9WV18|GABR1_MOUSE	Q9WV18	GABR1_MOUSE	Gabbr1	Gamma-aminobutyric acid type B receptor subunit 1		sp|Q9WV18-2|GABR1_MOUSE
20220525_TPC_glycoMB_120min_120k30k_sceHCD203550_11-11-50.29924.29924.3	interact.pep.xml	SISNMTSQEFVEK	SISN[2070]MTSQEFVEK	R	L	13	3	3369.34	3454.41	3454.42	1152.48	1152.48	1498.7	500.573	1955.73	0.000543265	24.944	14.302	0.9964	2	0	436	448	0	4N(1955.7240)	HexNAc-5_Hex-4_Fuc-2	-4.2564	0.00346164	SISNMTSQEFVEK	23.6434	24.9441	FALSE	sp|Q9WV18|GABR1_MOUSE	Q9WV18	GABR1_MOUSE	Gabbr1	Gamma-aminobutyric acid type B receptor subunit 1		sp|Q9WV18-2|GABR1_MOUSE
20220525_TPC_glycoMB_120min_120k30k_sceHCD203550_11-11-50.29927.29927.3	interact.pep.xml	TKSENGLEFTSSGSANTETTK		K	V	21	3	3369.59	2189	2189	730.673	730.676	2188.01	730.345	0.9917	1.576e-11	29.799	12.729	1	2	1	33	53	0		Mod1: Deamidation (PeakApex: 0.9842, Theoretical: 0.9840)						FALSE	sp|Q60932-2|VDAC1_MOUSE	Q60932-2	VDAC1_MOUSE	Vdac1	Isoform Mt-VDAC1 of Voltage-dependent anion-selective channel protein 1		sp|Q60932|VDAC1_MOUSE
20220525_TPC_glycoMB_120min_120k30k_sceHCD203550_11-11-50.29928.29928.3	interact.pep.xml	ILQEYQVQYTPQGDSDDGKGNQTVHK		K	N	26	3	3369.66	2948.39	2948.4	983.804	983.806	2947.39	983.472	1.0009	3.2744e-06	28.453	15.221	0.996	2	1	643	668	0		Mod1: First isotopic peak (PeakApex: 1.0032, Theoretical: 1.0024)						TRUE	sp|D3Z7P3|GLSK_MOUSE	D3Z7P3	GLSK_MOUSE	Gls	Glutaminase kidney isoform, mitochondrial
20220525_TPC_glycoMB_120min_120k30k_sceHCD203550_11-11-50.29929.29929.3	interact.pep.xml	NIQQDNSEAGTQPQVQTDGQQTSQSPPSPELTSEESK		K	T	37	3	3369.75	3969.78	3969.8	1324.27	1324.27	3969.79	1324.27	0.0029	4.16661e-07	30.229	14.696	1	2	0	531	567	0								TRUE	sp|Q61699|HS105_MOUSE	Q61699	HS105_MOUSE	Hsph1	Heat shock protein 105 kDa
20220525_TPC_glycoMB_120min_120k30k_sceHCD203550_11-11-50.29930.29930.3	interact.pep.xml	ILQEYQVQYTPQGDSDDGKGNQTVHK		K	N	26	3	3369.84	2948.39	2948.4	983.804	983.806	2947.39	983.472	1.0009	0	54.06	12.612	1	2	1	643	668	0		Mod1: First isotopic peak (PeakApex: 1.0032, Theoretical: 1.0024)						TRUE	sp|D3Z7P3|GLSK_MOUSE	D3Z7P3	GLSK_MOUSE	Gls	Glutaminase kidney isoform, mitochondrial
20220525_TPC_glycoMB_120min_120k30k_sceHCD203550_11-11-50.29931.29931.3	interact.pep.xml	NIQQDNSEAGTQPQVQTDGQQTSQSPPSPELTSEESK		K	T	37	3	3369.96	3969.78	3969.8	1324.27	1324.27	3969.79	1324.27	0.0029	0	59.434	12.879	1	2	0	531	567	0								TRUE	sp|Q61699|HS105_MOUSE	Q61699	HS105_MOUSE	Hsph1	Heat shock protein 105 kDa
20220525_TPC_glycoMB_120min_120k30k_sceHCD203550_11-11-50.29932.29932.3	interact.pep.xml	MGSSHAINQNVNQSLCQEDDYEDDKPTNYSER	MGSSHAINQNVNQSLCQEDDYEDDKPTNYSER	R	Y	32	3	3370.07	3745.52	3745.51	1249.51	1249.51	3743.57	1248.86	1.9409	5.65515e-07	18.986	9.251	0.9999	2	1	1113	1144	0	16C(57.0215)	Mod1: Unannotated mass-shift 1.9472 (PeakApex: 1.9472)						FALSE	sp|Q61315|APC_MOUSE	Q61315	APC_MOUSE	Apc	Adenomatous polyposis coli protein		sp|Q61315-2|APC_MOUSE, sp|Q61315-3|APC_MOUSE, sp|Q61315-4|APC_MOUSE
20220525_TPC_glycoMB_120min_120k30k_sceHCD203550_11-11-50.29934.29934.3	interact.pep.xml	SDIHTEAVQAALAK		R	H	14	3	3370.22	1452.75	1452.76	485.259	485.26	1452.76	485.26	0.0011	0.0318068	16.755	13.042	0.9686	2	0	99	112	0								TRUE	sp|Q3UH60|DIP2B_MOUSE	Q3UH60	DIP2B_MOUSE	Dip2b	Disco-interacting protein 2 homolog B
20220525_TPC_glycoMB_120min_120k30k_sceHCD203550_11-11-50.29936.29936.3	interact.pep.xml	AAEEKEPAAPASPAPSPVPSPTPAQPQK		R	E	28	3	3370.42	2749.39	2749.39	917.469	917.472	2749.39	917.471	0.0009	0.000129933	28.326	16.324	0.9978	2	1	496	523	0								FALSE	sp|A2AJI0-2|MA7D1_MOUSE	A2AJI0-2	MA7D1_MOUSE	Map7d1	Isoform 2 of MAP7 domain-containing protein 1		sp|A2AJI0|MA7D1_MOUSE
20220525_TPC_glycoMB_120min_120k30k_sceHCD203550_11-11-50.29937.29937.3	interact.pep.xml	LKNPSSQVSGQPFVQTTNQSPPSSK		R	K	25	3	3370.5	2642.32	2642.33	881.781	881.784	2642.33	881.784	0.0017	8.11e-12	41.468	14.319	1	2	1	153	177	0								TRUE	sp|Q9D0D3|PAPD1_MOUSE	Q9D0D3	PAPD1_MOUSE	Mtpap	Poly(A) RNA polymerase, mitochondrial
20220525_TPC_glycoMB_120min_120k30k_sceHCD203550_11-11-50.29939.29939.3	interact.pep.xml	AAEEKEPAAPASPAPSPVPSPTPAQPQK		R	E	28	3	3370.67	2749.39	2749.39	917.469	917.472	2749.39	917.471	0.0009	1.3e-12	40.274	13.414	1	2	1	496	523	0								FALSE	sp|A2AJI0-2|MA7D1_MOUSE	A2AJI0-2	MA7D1_MOUSE	Map7d1	Isoform 2 of MAP7 domain-containing protein 1		sp|A2AJI0|MA7D1_MOUSE
20220525_TPC_glycoMB_120min_120k30k_sceHCD203550_11-11-50.29940.29940.3	interact.pep.xml	LKNPSSQVSGQPFVQTTNQSPPSSK		R	K	25	3	3370.74	2642.32	2642.33	881.781	881.784	2642.33	881.784	0.0017	0	51.847	12.381	1	2	1	153	177	0								TRUE	sp|Q9D0D3|PAPD1_MOUSE	Q9D0D3	PAPD1_MOUSE	Mtpap	Poly(A) RNA polymerase, mitochondrial
20220525_TPC_glycoMB_120min_120k30k_sceHCD203550_11-11-50.29942.29942.6	interact.pep.xml	VTSVSNPTIKPHSVPSHTLPSHPLTPSSK		K	H	29	6	3370.91	3031.6	3031.61	506.274	506.276	3031.61	506.275	0.0019	0.0316821	19.506	14.751	0.7782	2	1	558	586	0								FALSE	sp|Q9ES28-5|ARHG7_MOUSE	Q9ES28-5	ARHG7_MOUSE	Arhgef7	Isoform E of Rho guanine nucleotide exchange factor 7		sp|Q9ES28-2|ARHG7_MOUSE, sp|Q9ES28-4|ARHG7_MOUSE, sp|Q9ES28-6|ARHG7_MOUSE, sp|Q9ES28-7|ARHG7_MOUSE, sp|Q9ES28-8|ARHG7_MOUSE, sp|Q9ES28|ARHG7_MOUSE
20220525_TPC_glycoMB_120min_120k30k_sceHCD203550_11-11-50.29950.29950.3	interact.pep.xml	EKGEFTNLQGVSAASSGR		R	I	18	3	3371.71	1836.89	1836.88	613.304	613.302	1836.9	613.306	-0.0128	3.09993e-05	26.855	14.39	0.9983	2	1	482	499	0								TRUE	sp|Q9R1R2|TRIM3_MOUSE	Q9R1R2	TRIM3_MOUSE	Trim3	Tripartite motif-containing protein 3
20220525_TPC_glycoMB_120min_120k30k_sceHCD203550_11-11-50.29952.29952.3	interact.pep.xml	VIMVTGDHPITAK		K	A	13	3	3371.9	1380.74	1380.74	461.254	461.255	1380.74	461.255	0.0009	2.0561e-05	28.25	19.036	0.9996	2	0	603	615	0								FALSE	sp|Q6PIC6|AT1A3_MOUSE	Q6PIC6	AT1A3_MOUSE	Atp1a3	Sodium/potassium-transporting ATPase subunit alpha-3	Atp12a, Atp1a1, Atp1a2, Atp1a4, Atp4a	sp|Q64436|ATP4A_MOUSE, sp|Q6PIE5|AT1A2_MOUSE, sp|Q8VDN2|AT1A1_MOUSE, sp|Q9WV27|AT1A4_MOUSE, sp|Q9Z1W8|AT12A_MOUSE
20220525_TPC_glycoMB_120min_120k30k_sceHCD203550_11-11-50.29953.29953.3	interact.pep.xml	KQEEVSAIVIQR		R	A	12	3	3371.97	1398.78	1398.78	467.267	467.268	1398.78	467.268	0.0001	0.0135596	24.265	20.264	0.9862	2	0	1904	1915	0								TRUE	sp|B1AWN6|SCN2A_MOUSE	B1AWN6	SCN2A_MOUSE	Scn2a	Sodium channel protein type 2 subunit alpha
20220525_TPC_glycoMB_120min_120k30k_sceHCD203550_11-11-50.29954.29954.3	interact.pep.xml	ESGEGAEAEGATAEGAKDEAAAAAGGEGAAAPGEQAGGAGAEGAAGGEPR		K	E	50	3	3372.05	4294.86	4294.87	1432.63	1432.63	4294.87	1432.63	-0.0014	2.363e-11	62.752	20.09	1	2	1	170	219	0								TRUE	sp|P26645|MARCS_MOUSE	P26645	MARCS_MOUSE	Marcks	Myristoylated alanine-rich C-kinase substrate
20220525_TPC_glycoMB_120min_120k30k_sceHCD203550_11-11-50.29955.29955.3	interact.pep.xml	IQDFNYTDHTLGR	IQDFN[1330]YTDHTLGR	R	I	13	3	3372.17	2795.16	2795.16	932.727	932.728	1578.74	527.255	1216.42	1.4e-13	41.418	12.909	1	2	0	384	396	0	5N(1216.4229)	HexNAc-2_Hex-5	-0.3361	0.000438116	IQDFNYTDHTLGR	29.4274	41.4186	TRUE	sp|Q80T41|GABR2_MOUSE	Q80T41	GABR2_MOUSE	Gabbr2	Gamma-aminobutyric acid type B receptor subunit 2
20220525_TPC_glycoMB_120min_120k30k_sceHCD203550_11-11-50.29957.29957.3	interact.pep.xml	NSYGAPAEDIKQNQVSTQPVPQEPSR		R	K	26	3	3372.32	2839.37	2839.38	947.462	947.466	2839.37	947.465	0.0022	5.01e-12	43.345	14.625	1	2	1	1123	1148	0								FALSE	sp|O35927-2|CTND2_MOUSE	O35927-2	CTND2_MOUSE	Ctnnd2	Isoform 2 of Catenin delta-2		sp|O35927|CTND2_MOUSE
20220525_TPC_glycoMB_120min_120k30k_sceHCD203550_11-11-50.29958.29958.3	interact.pep.xml	IQDFNYTDHTLGR	IQDFN[1330]YTDHTLGR	R	I	13	3	3372.4	2795.16	2795.16	932.727	932.728	1578.74	527.255	1216.42	4.3e-12	44.669	19.245	1	2	0	384	396	0	5N(1216.4229)	HexNAc-2_Hex-5	2.5978	0	IQDFNYTDHTLGR	37.5803	44.67	TRUE	sp|Q80T41|GABR2_MOUSE	Q80T41	GABR2_MOUSE	Gabbr2	Gamma-aminobutyric acid type B receptor subunit 2
20220525_TPC_glycoMB_120min_120k30k_sceHCD203550_11-11-50.29960.29960.3	interact.pep.xml	NSYGAPAEDIKQNQVSTQPVPQEPSR		R	K	26	3	3372.55	2839.37	2839.38	947.462	947.466	2839.37	947.465	0.0022	5.9e-13	44.329	14.093	1	2	1	1123	1148	0								FALSE	sp|O35927-2|CTND2_MOUSE	O35927-2	CTND2_MOUSE	Ctnnd2	Isoform 2 of Catenin delta-2		sp|O35927|CTND2_MOUSE
20220525_TPC_glycoMB_120min_120k30k_sceHCD203550_11-11-50.29961.29961.3	interact.pep.xml	KKPFVYTQGQAVLNR		K	A	15	3	3372.63	1747.97	1747.97	583.663	583.665	1747.97	583.665	0.0008	0.00013641	21.159	11.55	0.9978	2	1	162	176	0								TRUE	sp|Q8VCT3|AMPB_MOUSE	Q8VCT3	AMPB_MOUSE	Rnpep	Aminopeptidase B
20220525_TPC_glycoMB_120min_120k30k_sceHCD203550_11-11-50.29964.29964.3	interact.pep.xml	SSIQEDGVSEVSDKDEDSLASTR		K	E	23	3	3372.86	2453.1	2453.11	818.707	818.709	2453.1	818.709	0.0014	1.27135e-06	36.248	21.79	0.9999	2	1	68	90	0								TRUE	sp|Q3UFY8|TM10C_MOUSE	Q3UFY8	TM10C_MOUSE	Trmt10c	tRNA methyltransferase 10 homolog C
20220525_TPC_glycoMB_120min_120k30k_sceHCD203550_11-11-50.29966.29966.3	interact.pep.xml	LKNPSSQVSGQPFVQTTNQSPPSSK		R	K	25	3	3373.01	2642.33	2642.33	881.782	881.784	2642.33	881.784	0.0017	1.81184e-09	39.144	14.359	1	2	1	153	177	0								TRUE	sp|Q9D0D3|PAPD1_MOUSE	Q9D0D3	PAPD1_MOUSE	Mtpap	Poly(A) RNA polymerase, mitochondrial
20220525_TPC_glycoMB_120min_120k30k_sceHCD203550_11-11-50.29967.29967.3	interact.pep.xml	GQYLDYEKEEVEAQPR		R	Q	16	3	3373.09	1952.91	1952.91	651.976	651.979	1952.91	651.978	0.002	4.90706e-05	23.892	13.774	0.9982	2	1	1338	1353	0								FALSE	sp|O55017-2|CAC1B_MOUSE	O55017-2	CAC1B_MOUSE	Cacna1b	Isoform NB2 of Voltage-dependent N-type calcium channel subunit alpha-1B		sp|O55017|CAC1B_MOUSE
20220525_TPC_glycoMB_120min_120k30k_sceHCD203550_11-11-50.29968.29968.3	interact.pep.xml	MVRPNQDGTLIASCSNDQTVR	MVRPNQDGTLIASCSNDQTVR	R	V	21	3	3373.16	2361.11	2361.11	788.044	788.045	2361.12	788.046	-0.0026	0.0001085	24.656	16.085	0.9978	2	1	239	259	0	14C(57.0215)							FALSE	sp|P63005|LIS1_MOUSE	P63005	LIS1_MOUSE	Pafah1b1	Platelet-activating factor acetylhydrolase IB subunit beta		sp|P63005-2|LIS1_MOUSE
20220525_TPC_glycoMB_120min_120k30k_sceHCD203550_11-11-50.29969.29969.3	interact.pep.xml	LKNPSSQVSGQPFVQTTNQSPPSSK		R	K	25	3	3373.24	2642.33	2642.33	881.782	881.784	2642.33	881.784	0.0017	0	73.836	14.664	1	2	1	153	177	0								TRUE	sp|Q9D0D3|PAPD1_MOUSE	Q9D0D3	PAPD1_MOUSE	Mtpap	Poly(A) RNA polymerase, mitochondrial
20220525_TPC_glycoMB_120min_120k30k_sceHCD203550_11-11-50.29970.29970.3	interact.pep.xml	TAEIVHAATANLR		R	Q	13	3	3373.36	1365.73	1365.73	456.252	456.252	1365.74	456.253	-0.0029	0.0005234	20.319	12.255	0.999	2	0	4500	4512	0								FALSE	sp|O88738-2|BIRC6_MOUSE	O88738-2	BIRC6_MOUSE	Birc6	Isoform 2 of Baculoviral IAP repeat-containing protein 6		sp|O88738-3|BIRC6_MOUSE, sp|O88738|BIRC6_MOUSE
20220525_TPC_glycoMB_120min_120k30k_sceHCD203550_11-11-50.29971.29971.3	interact.pep.xml	MVRPNQDGTLIASCSNDQTVR	MVRPNQDGTLIASCSNDQTVR	R	V	21	3	3373.44	2361.11	2361.11	788.044	788.045	2361.12	788.046	-0.0026	1.82038e-05	21.691	12.395	0.9985	2	1	239	259	0	14C(57.0215)							FALSE	sp|P63005|LIS1_MOUSE	P63005	LIS1_MOUSE	Pafah1b1	Platelet-activating factor acetylhydrolase IB subunit beta		sp|P63005-2|LIS1_MOUSE
20220525_TPC_glycoMB_120min_120k30k_sceHCD203550_11-11-50.29972.29972.3	interact.pep.xml	SSGALLPKPQMR		M	G	12	3	3373.51	1283.7	1283.7	428.907	428.908	1283.7	428.908	-0.0006	0.00273914	18.845	13.659	0.9839	2	1	2	13	0								TRUE	sp|Q9CPQ1|COX6C_MOUSE	Q9CPQ1	COX6C_MOUSE	Cox6c	Cytochrome c oxidase subunit 6C
20220525_TPC_glycoMB_120min_120k30k_sceHCD203550_11-11-50.29973.29973.3	interact.pep.xml	SQIHDIVLVGGSTR		K	I	14	3	3373.59	1480.8	1480.8	494.606	494.607	1480.8	494.607	0.0002	0.0249695	18.309	13.628	0.9756	2	0	329	342	0								TRUE	sp|P63017|HSP7C_MOUSE	P63017	HSP7C_MOUSE	Hspa8	Heat shock cognate 71 kDa protein
20220525_TPC_glycoMB_120min_120k30k_sceHCD203550_11-11-50.29974.29974.3	interact.pep.xml	TIHLSSIRPPR		K	L	11	3	3373.66	1275.74	1275.74	426.253	426.254	1275.74	426.254	-0.0012	1.15175e-05	25.817	11.763	0.9987	2	1	367	377	0								TRUE	sp|Q78PY7|SND1_MOUSE	Q78PY7	SND1_MOUSE	Snd1	Staphylococcal nuclease domain-containing protein 1
20220525_TPC_glycoMB_120min_120k30k_sceHCD203550_11-11-50.29978.29978.4	interact.pep.xml	SPRPTSAPAIAQSQVTEGPGAPIKK		R	T	25	4	3374.27	2487.34	2487.35	622.842	622.844	2487.34	622.843	0.0022	0	52.574	14.62	1	2	1	556	580	0								FALSE	sp|P48193|EPB41_MOUSE	P48193	EPB41_MOUSE	Epb41	Protein 4.1		sp|P48193-2|EPB41_MOUSE
20220525_TPC_glycoMB_120min_120k30k_sceHCD203550_11-11-50.29984.29984.3	interact.pep.xml	PGPGLHDNAIDSGSSAAQLPQK		R	S	22	3	3374.75	2159.06	2159.06	720.692	720.694	2159.06	720.694	-0.0004	1e-14	51.908	12.113	1	2	0	356	377	0								TRUE	sp|Q64519|SDC3_MOUSE	Q64519	SDC3_MOUSE	Sdc3	Syndecan-3
20220525_TPC_glycoMB_120min_120k30k_sceHCD203550_11-11-50.29985.29985.3	interact.pep.xml	EGATVYATGTHALVEDGK		R	L	18	3	3374.83	1817.88	1817.88	606.966	606.968	1817.88	606.967	0.0015	7.9244e-10	36.836	14.038	1	2	0	130	147	0								TRUE	sp|Q922Q4|P5CR2_MOUSE	Q922Q4	P5CR2_MOUSE	Pycr2	Pyrroline-5-carboxylate reductase 2
20220525_TPC_glycoMB_120min_120k30k_sceHCD203550_11-11-50.29986.29986.3	interact.pep.xml	ESGEGAEAEGATAEGAKDEAAAAAGGEGAAAPGEQAGGAGAEGAAGGEPR		K	E	50	3	3374.9	4294.86	4294.87	1432.63	1432.63	4294.87	1432.63	-0.0019	1e-14	65.789	22.233	1	2	1	170	219	0								TRUE	sp|P26645|MARCS_MOUSE	P26645	MARCS_MOUSE	Marcks	Myristoylated alanine-rich C-kinase substrate
20220525_TPC_glycoMB_120min_120k30k_sceHCD203550_11-11-50.29988.29988.3	interact.pep.xml	INTTIGSVAAQDPDAAR	IN[1330]TTIGSVAAQDPDAAR	R	N	17	3	3375.06	2915.27	2915.28	972.764	972.766	1698.85	567.292	1216.42	0	40.209	11.457	1	2	0	398	414	0	2N(1216.4229)	HexNAc-2_Hex-5	1.9588	0	INTTIGSVAAQDPDAAR	34.2547	40.2099	TRUE	sp|P97326|CADH6_MOUSE	P97326	CADH6_MOUSE	Cdh6	Cadherin-6
20220525_TPC_glycoMB_120min_120k30k_sceHCD203550_11-11-50.29989.29989.3	interact.pep.xml	NSYGAPAEDIKQNQVSTQPVPQEPSR		R	K	26	3	3375.13	2839.37	2839.38	947.463	947.466	2839.37	947.465	0.0019	4.1896e-06	26.727	13.78	0.9993	2	1	1123	1148	0								FALSE	sp|O35927-2|CTND2_MOUSE	O35927-2	CTND2_MOUSE	Ctnnd2	Isoform 2 of Catenin delta-2		sp|O35927|CTND2_MOUSE
20220525_TPC_glycoMB_120min_120k30k_sceHCD203550_11-11-50.29991.29991.3	interact.pep.xml	INTTIGSVAAQDPDAAR	IN[1330]TTIGSVAAQDPDAAR	R	N	17	3	3375.28	2915.27	2915.28	972.764	972.766	1698.85	567.292	1216.42	3.35e-12	29.999	12.014	1	2	0	398	414	0	2N(1216.4229)	HexNAc-2_Hex-5	3.3565	0	INTTIGSVAAQDPDAAR	26.5488	29.9991	TRUE	sp|P97326|CADH6_MOUSE	P97326	CADH6_MOUSE	Cdh6	Cadherin-6
20220525_TPC_glycoMB_120min_120k30k_sceHCD203550_11-11-50.29992.29992.3	interact.pep.xml	NSYGAPAEDIKQNQVSTQPVPQEPSR		R	K	26	3	3375.36	2839.37	2839.38	947.463	947.466	2839.37	947.465	0.0019	3.23308e-07	22.841	11.399	1	2	1	1123	1148	0								FALSE	sp|O35927-2|CTND2_MOUSE	O35927-2	CTND2_MOUSE	Ctnnd2	Isoform 2 of Catenin delta-2		sp|O35927|CTND2_MOUSE
20220525_TPC_glycoMB_120min_120k30k_sceHCD203550_11-11-50.29994.29994.3	interact.pep.xml	HYFIEVNSR		K	L	9	3	3375.51	1163.57	1163.57	388.864	388.865	1163.57	388.865	0.0012	0.0276039	17.276	13.145	0.973	2	0	320	328	0								TRUE	sp|Q05920|PYC_MOUSE	Q05920	PYC_MOUSE	Pc	Pyruvate carboxylase, mitochondrial
20220525_TPC_glycoMB_120min_120k30k_sceHCD203550_11-11-50.29995.29995.3	interact.pep.xml	AAMLGQEDPPQHGLPR		K	L	16	3	3375.59	1715.84	1715.85	572.953	572.956	1715.84	572.954	0.0045	0.000229212	21.747	18.485	0.9994	2	0	1160	1175	0								TRUE	sp|P19096|FAS_MOUSE	P19096	FAS_MOUSE	Fasn	Fatty acid synthase
20220525_TPC_glycoMB_120min_120k30k_sceHCD203550_11-11-50.29998.29998.3	interact.pep.xml	VIMVTGDHPITAK	VIM[147]VTGDHPITAK	K	A	13	3	3375.82	1396.73	1396.74	466.585	466.587	1396.74	466.587	0	7.29556e-06	30.103	15.263	0.9997	2	0	603	615	0	3M(15.9949)							FALSE	sp|Q6PIC6|AT1A3_MOUSE	Q6PIC6	AT1A3_MOUSE	Atp1a3	Sodium/potassium-transporting ATPase subunit alpha-3	Atp12a, Atp1a1, Atp1a2, Atp1a4, Atp4a	sp|Q64436|ATP4A_MOUSE, sp|Q6PIE5|AT1A2_MOUSE, sp|Q8VDN2|AT1A1_MOUSE, sp|Q9WV27|AT1A4_MOUSE, sp|Q9Z1W8|AT12A_MOUSE
20220525_TPC_glycoMB_120min_120k30k_sceHCD203550_11-11-50.29999.29999.3	interact.pep.xml	QDHPSSMGVYGQESGGFSGPGENR		R	S	24	3	3375.89	2479.04	2479.05	827.353	827.356	2479.05	827.356	0.0004	1.212e-11	38.211	14.903	1	2	0	269	292	0								TRUE	sp|Q61545|EWS_MOUSE	Q61545	EWS_MOUSE	Ewsr1	RNA-binding protein EWS
20220525_TPC_glycoMB_120min_120k30k_sceHCD203550_11-11-50.30001.30001.3	interact.pep.xml	QDHPSSMGVYGQESGGFSGPGENR		R	S	24	3	3376.06	2479.04	2479.05	827.353	827.356	2479.05	827.356	0.0004	0	50.038	14.787	1	2	0	269	292	0								TRUE	sp|Q61545|EWS_MOUSE	Q61545	EWS_MOUSE	Ewsr1	RNA-binding protein EWS
20220525_TPC_glycoMB_120min_120k30k_sceHCD203550_11-11-50.30002.30002.3	interact.pep.xml	AAAQEADGAGSAVVAAGGGSSGQVTSNGSIGR		M	D	32	3	3376.14	2760.28	2760.29	921.102	921.105	2759.31	920.776	0.9868	7.84397e-08	31.002	15.123	1	2	0	2	33	0		Mod1: Deamidation (PeakApex: 0.9842, Theoretical: 0.9840)						TRUE	sp|Q8VBZ3|CLPT1_MOUSE	Q8VBZ3	CLPT1_MOUSE	Clptm1	Cleft lip and palate transmembrane protein 1 homolog
20220525_TPC_glycoMB_120min_120k30k_sceHCD203550_11-11-50.30005.30005.3	interact.pep.xml	AAAQEADGAGSAVVAAGGGSSGQVTSNGSIGR		M	D	32	3	3376.36	2760.28	2760.29	921.102	921.105	2759.31	920.776	0.9868	9.9e-13	39.186	15.432	1	2	0	2	33	0		Mod1: Deamidation (PeakApex: 0.9842, Theoretical: 0.9840)						TRUE	sp|Q8VBZ3|CLPT1_MOUSE	Q8VBZ3	CLPT1_MOUSE	Clptm1	Cleft lip and palate transmembrane protein 1 homolog
20220525_TPC_glycoMB_120min_120k30k_sceHCD203550_11-11-50.30010.30010.3	interact.pep.xml	TGAAAGAGAGTGAGAGAAAAAASAASPGSAGSAGTAAESR		R	L	40	3	3376.77	3058.43	3058.43	1020.48	1020.49	3058.43	1020.48	0.0046	0	42.808	12.368	1	2	0	91	130	0								FALSE	sp|Q80Z10-2|ASTN2_MOUSE	Q80Z10-2	ASTN2_MOUSE	Astn2	Isoform 2 of Astrotactin-2		sp|Q80Z10-3|ASTN2_MOUSE, sp|Q80Z10|ASTN2_MOUSE
20220525_TPC_glycoMB_120min_120k30k_sceHCD203550_11-11-50.30011.30011.3	interact.pep.xml	SQSEEQSEASSEHLEQFTQSAEK		K	A	23	3	3376.85	2595.12	2595.12	866.046	866.048	2595.12	866.048	0.0017	0.000574291	19.635	13.169	0.9989	2	0	604	626	0								TRUE	sp|Q5XG69|F169A_MOUSE	Q5XG69	F169A_MOUSE	Fam169a	Soluble lamin-associated protein of 75 kDa
20220525_TPC_glycoMB_120min_120k30k_sceHCD203550_11-11-50.30012.30012.3	interact.pep.xml	TGAAAGAGAGTGAGAGAAAAAASAASPGSAGSAGTAAESR		R	L	40	3	3376.94	3058.43	3058.43	1020.48	1020.49	3058.43	1020.48	0.0046	4.36516e-06	31.94	9.466	0.9998	2	0	91	130	0								FALSE	sp|Q80Z10-2|ASTN2_MOUSE	Q80Z10-2	ASTN2_MOUSE	Astn2	Isoform 2 of Astrotactin-2		sp|Q80Z10-3|ASTN2_MOUSE, sp|Q80Z10|ASTN2_MOUSE
20220525_TPC_glycoMB_120min_120k30k_sceHCD203550_11-11-50.30014.30014.5	interact.pep.xml	NSNQMTTVPNQAQTGGNSHQLSVSTPHSAAGPSPHTLR		R	R	38	5	3377.1	3908.85	3908.86	782.778	782.779	3908.86	782.779	0.0012	1.71367e-07	28.323	14.387	1	2	0	515	552	0								FALSE	sp|Q3UIA2-2|RHG17_MOUSE	Q3UIA2-2	RHG17_MOUSE	Arhgap17	Isoform 2 of Rho GTPase-activating protein 17		sp|Q3UIA2-3|RHG17_MOUSE, sp|Q3UIA2-4|RHG17_MOUSE, sp|Q3UIA2|RHG17_MOUSE
20220525_TPC_glycoMB_120min_120k30k_sceHCD203550_11-11-50.30016.30016.5	interact.pep.xml	NSNQMTTVPNQAQTGGNSHQLSVSTPHSAAGPSPHTLR		R	R	38	5	3377.51	3908.85	3908.86	782.778	782.779	3908.86	782.779	0.0012	2.2407e-10	36.772	13.954	1	2	0	515	552	0								FALSE	sp|Q3UIA2-2|RHG17_MOUSE	Q3UIA2-2	RHG17_MOUSE	Arhgap17	Isoform 2 of Rho GTPase-activating protein 17		sp|Q3UIA2-3|RHG17_MOUSE, sp|Q3UIA2-4|RHG17_MOUSE, sp|Q3UIA2|RHG17_MOUSE
20220525_TPC_glycoMB_120min_120k30k_sceHCD203550_11-11-50.30018.30018.4	interact.pep.xml	IMRPDDANVAGNVHGGTILK	IM[147]RPDDANVAGNVHGGTILK	R	M	20	4	3377.66	2093.06	2093.07	524.273	524.274	2093.07	524.274	-0.0012	1.1713e-10	36.282	14.743	1	2	1	17	36	0	2M(15.9949)							FALSE	sp|Q91V12-2|BACH_MOUSE	Q91V12-2	BACH_MOUSE	Acot7	Isoform A of Cytosolic acyl coenzyme A thioester hydrolase		sp|Q91V12-3|BACH_MOUSE, sp|Q91V12-4|BACH_MOUSE, sp|Q91V12|BACH_MOUSE
20220525_TPC_glycoMB_120min_120k30k_sceHCD203550_11-11-50.30024.30024.3	interact.pep.xml	VEADHYQLVYTCK	VEADHYQLVYTCK	R	V	13	3	3378.16	1624.75	1624.76	542.591	542.593	1624.76	542.592	0.0006	0.0391944	17.861	13.114	0.9609	2	0	68	80	0	12C(57.0215)							TRUE	sp|Q9D113|DNLZ_MOUSE	Q9D113	DNLZ_MOUSE	Dnlz	DNL-type zinc finger protein
20220525_TPC_glycoMB_120min_120k30k_sceHCD203550_11-11-50.30026.30026.3	interact.pep.xml	FQGPTCETCQTCLGVCAEHK	FQGPTCETCQTCLGVCAEHK	K	E	20	3	3378.31	2381.99	2381.99	795.003	795.003	2381.99	795.003	0.0002	3.70306e-08	33.531	19.439	1	2	0	625	644	0	12C(57.0215), 16C(57.0215), 6C(57.0215), 9C(57.0215)							FALSE	sp|P09055-2|ITB1_MOUSE	P09055-2	ITB1_MOUSE	Itgb1	Isoform 2 of Integrin beta-1		sp|P09055|ITB1_MOUSE
20220525_TPC_glycoMB_120min_120k30k_sceHCD203550_11-11-50.30028.30028.3	interact.pep.xml	TPLGGIHISQTK		K	Q	12	3	3378.46	1250.7	1250.7	417.906	417.907	1250.7	417.907	0.0017	0.0024057	20.919	13.515	0.9965	2	0	905	916	0								FALSE	sp|Q3UH60|DIP2B_MOUSE	Q3UH60	DIP2B_MOUSE	Dip2b	Disco-interacting protein 2 homolog B		sp|Q3UH60-2|DIP2B_MOUSE
20220525_TPC_glycoMB_120min_120k30k_sceHCD203550_11-11-50.30029.30029.3	interact.pep.xml	LQASQAEITSLQHAR		K	Q	15	3	3378.54	1651.86	1651.87	551.627	551.629	1651.86	551.629	0.0013	0.0251401	18.468	14.028	0.9755	2	0	517	531	0								FALSE	sp|P55937-1|GOGA3_MOUSE	P55937-1	GOGA3_MOUSE	Golga3	Isoform 1 of Golgin subfamily A member 3		sp|P55937|GOGA3_MOUSE
20220525_TPC_glycoMB_120min_120k30k_sceHCD203550_11-11-50.30035.30035.3	interact.pep.xml	VYAQHAVSTLGISK		R	R	14	3	3379.08	1474.8	1474.8	492.608	492.609	1472.8	491.94	2.0056	0.000904021	23.126	14.585	0.9805	2	0	274	287	0		Mod1: Second isotopic peak (PeakApex: 2.0042, Theoretical: 2.0047)						TRUE	sp|Q8BTX9|HSDL1_MOUSE	Q8BTX9	HSDL1_MOUSE	Hsdl1	Inactive hydroxysteroid dehydrogenase-like protein 1
20220525_TPC_glycoMB_120min_120k30k_sceHCD203550_11-11-50.30041.30041.3	interact.pep.xml	KVYEGGSNVDQFVTR		K	F	15	3	3379.58	1697.83	1697.84	566.952	566.954	1697.84	566.953	0.0026	0.151553	18.612	16.647	0.8742	2	0	156	170	0								FALSE	sp|Q91ZP9|NECA2_MOUSE	Q91ZP9	NECA2_MOUSE	Necab2	N-terminal EF-hand calcium-binding protein 2		sp|Q91ZP9-2|NECA2_MOUSE
20220525_TPC_glycoMB_120min_120k30k_sceHCD203550_11-11-50.30045.30045.3	interact.pep.xml	RDNEVDGQDYHFVVSR		R	E	16	3	3379.89	1934.88	1934.89	645.968	645.97	1934.89	645.97	0	0.00745757	14.868	10.778	0.9911	2	0	696	711	0								TRUE	sp|P70175|DLG3_MOUSE	P70175	DLG3_MOUSE	Dlg3	Disks large homolog 3
20220525_TPC_glycoMB_120min_120k30k_sceHCD203550_11-11-50.30071.30071.3	interact.pep.xml	VMLGETNPADSKPGTIR		R	G	17	3	3382.2	1784.91	1784.91	595.976	595.977	1784.91	595.977	-0.0004	3.96023e-08	36.403	14.557	1	2	1	89	105	0								FALSE	sp|P15532|NDKA_MOUSE	P15532	NDKA_MOUSE	Nme1	Nucleoside diphosphate kinase A	Nme2	sp|Q01768|NDKB_MOUSE
20220525_TPC_glycoMB_120min_120k30k_sceHCD203550_11-11-50.30073.30073.3	interact.pep.xml	IPHGDPQSLDPPEVSNAK		K	L	18	3	3382.35	1899.93	1899.93	634.317	634.317	1899.93	634.318	-0.0026	9.05764e-07	32.858	14.616	1	2	0	163	180	0								TRUE	sp|Q9Z218|DPP6_MOUSE	Q9Z218	DPP6_MOUSE	Dpp6	Dipeptidyl aminopeptidase-like protein 6
20220525_TPC_glycoMB_120min_120k30k_sceHCD203550_11-11-50.30074.30074.3	interact.pep.xml	ASAELDIKDVSDER		K	L	14	3	3382.43	1546.74	1546.75	516.588	516.59	1546.75	516.59	0.0017	2.94703e-05	27.948	13.836	0.9983	2	1	1232	1245	0								TRUE	sp|P14873|MAP1B_MOUSE	P14873	MAP1B_MOUSE	Map1b	Microtubule-associated protein 1B
20220525_TPC_glycoMB_120min_120k30k_sceHCD203550_11-11-50.30076.30076.3	interact.pep.xml	TDDKICDSDPAQMENIR	TDDKICDSDPAQMENIR	R	C	17	3	3382.58	2006.86	2006.87	669.962	669.963	2006.87	669.963	0.0013	0.00767343	17.104	11.206	0.9637	2	1	129	145	0	6C(57.0215)							FALSE	sp|Q80TS3-3|AGRL3_MOUSE	Q80TS3-3	AGRL3_MOUSE	Adgrl3	Isoform 3 of Adhesion G protein-coupled receptor L3		sp|Q80TS3-2|AGRL3_MOUSE, sp|Q80TS3-5|AGRL3_MOUSE, sp|Q80TS3-6|AGRL3_MOUSE, sp|Q80TS3|AGRL3_MOUSE
20220525_TPC_glycoMB_120min_120k30k_sceHCD203550_11-11-50.30077.30077.3	interact.pep.xml	DVKPSNILVNSR		R	G	12	3	3382.66	1340.74	1340.74	447.92	447.921	1340.74	447.921	-0.0011	1.63386e-05	28.127	14.329	0.9986	2	1	190	201	0								FALSE	sp|P31938|MP2K1_MOUSE	P31938	MP2K1_MOUSE	Map2k1	Dual specificity mitogen-activated protein kinase kinase 1	Map2k2	sp|Q63932|MP2K2_MOUSE
20220525_TPC_glycoMB_120min_120k30k_sceHCD203550_11-11-50.30078.30078.3	interact.pep.xml	TFDKNGDGTIDFR		R	E	13	3	3382.74	1484.69	1484.69	495.903	495.903	1484.69	495.904	-0.0029	0.00311747	20.594	13.363	0.9838	2	1	71	83	0								FALSE	sp|P62761|VISL1_MOUSE	P62761	VISL1_MOUSE	Vsnl1	Visinin-like protein 1	Hpcal4	sp|Q8BGZ1|HPCL4_MOUSE
20220525_TPC_glycoMB_120min_120k30k_sceHCD203550_11-11-50.30081.30081.3	interact.pep.xml	HSNASQSLCEIVR	HSNASQSLCEIVR	R	L	13	3	3382.97	1499.71	1499.72	500.911	500.913	1499.71	500.912	0.0015	0.00192068	23.246	13.762	0.9955	2	0	208	220	0	9C(57.0215)							FALSE	sp|Q922D4-2|PP6R3_MOUSE	Q922D4-2	PP6R3_MOUSE	Ppp6r3	Isoform 2 of Serine/threonine-protein phosphatase 6 regulatory subunit 3		sp|Q922D4-3|PP6R3_MOUSE, sp|Q922D4-4|PP6R3_MOUSE, sp|Q922D4|PP6R3_MOUSE
20220525_TPC_glycoMB_120min_120k30k_sceHCD203550_11-11-50.30087.30087.5	interact.pep.xml	HHAAYVNNLNATEEKYHEALAK		K	G	22	5	3383.76	2522.22	2522.23	505.452	505.453	2522.23	505.453	-0.0002	0.0367064	20.019	15.363	0.6394	2	1	54	75	0								TRUE	sp|P09671|SODM_MOUSE	P09671	SODM_MOUSE	Sod2	Superoxide dismutase [Mn], mitochondrial
20220525_TPC_glycoMB_120min_120k30k_sceHCD203550_11-11-50.30088.30088.4	interact.pep.xml	KTCTTVAFTQVNSEDKGALAK	KTCTTVAFTQVNSEDKGALAK	R	L	21	4	3383.8	2268.14	2268.14	568.042	568.043	2268.14	568.043	0.0002	2e-14	47.763	13.618	1	2	1	197	217	0	3C(57.0215)							TRUE	sp|P12970|RL7A_MOUSE	P12970	RL7A_MOUSE	Rpl7a	60S ribosomal protein L7a
20220525_TPC_glycoMB_120min_120k30k_sceHCD203550_11-11-50.30089.30089.4	interact.pep.xml	ESGHSVVVDSEESHLADMR		K	A	19	4	3383.88	2082.92	2082.93	521.738	521.739	2082.93	521.739	-0.0009	1.06803e-08	31.408	12.144	1	2	0	781	799	0								FALSE	sp|Q8BI84|TGO1_MOUSE	Q8BI84	TGO1_MOUSE	Mia3	Transport and Golgi organization protein 1 homolog		sp|Q8BI84-2|TGO1_MOUSE
20220525_TPC_glycoMB_120min_120k30k_sceHCD203550_11-11-50.30090.30090.4	interact.pep.xml	GKFTTSDVAAIETDKEGVQNAK		R	E	22	4	3383.95	2308.15	2308.15	578.045	578.045	2308.15	578.046	-0.0014	1.2e-12	47.881	14.522	1	2	2	332	353	0								FALSE	sp|P17710-3|HXK1_MOUSE	P17710-3	HXK1_MOUSE	Hk1	Isoform HK1 of Hexokinase-1		sp|P17710-4|HXK1_MOUSE, sp|P17710|HXK1_MOUSE
20220525_TPC_glycoMB_120min_120k30k_sceHCD203550_11-11-50.30094.30094.3	interact.pep.xml	VYAQHAVSTLGISK		R	R	14	3	3384.26	1472.79	1472.8	491.937	491.94	1472.8	491.94	-0.0004	8.07597e-09	37.358	14.175	1	2	0	274	287	0								TRUE	sp|Q8BTX9|HSDL1_MOUSE	Q8BTX9	HSDL1_MOUSE	Hsdl1	Inactive hydroxysteroid dehydrogenase-like protein 1
20220525_TPC_glycoMB_120min_120k30k_sceHCD203550_11-11-50.30095.30095.3	interact.pep.xml	VADGQISTEVSEAPVASDKPK		K	T	21	3	3384.33	2127.06	2127.07	710.029	710.03	2127.07	710.03	-0.0002	3.05163e-08	40.341	32.764	1	2	1	8	28	0								TRUE	sp|P31648|SC6A1_MOUSE	P31648	SC6A1_MOUSE	Slc6a1	Sodium- and chloride-dependent GABA transporter 1
20220525_TPC_glycoMB_120min_120k30k_sceHCD203550_11-11-50.30096.30096.3	interact.pep.xml	LLFPTNSSSR	LLFPTN[2070]SSSR	R	L	10	3	3384.41	3076.3	3076.31	1026.44	1026.44	1120.59	374.536	1955.72	0.0124209	16.374	11.071	0.9556	2	0	241	250	0	6N(1955.7240)	HexNAc-5_Hex-4_Fuc-2	-3.4445	0.00310024	LLFPTnSSSR	16.3747	16.3747	TRUE	sp|P11627|L1CAM_MOUSE	P11627	L1CAM_MOUSE	L1cam	Neural cell adhesion molecule L1
20220525_TPC_glycoMB_120min_120k30k_sceHCD203550_11-11-50.30098.30098.3	interact.pep.xml	ESNSNQCVYAAHNSVVIDECK	ESNSNQCVYAAHNSVVIDECK	R	V	21	3	3384.56	2423.04	2423.05	808.688	808.69	2423.05	808.69	0	7.07603e-08	30.127	11.912	1	2	0	529	549	0	20C(57.0215), 7C(57.0215)							FALSE	sp|P43006|EAA2_MOUSE	P43006	EAA2_MOUSE	Slc1a2	Excitatory amino acid transporter 2		sp|P43006-2|EAA2_MOUSE, sp|P43006-3|EAA2_MOUSE
20220525_TPC_glycoMB_120min_120k30k_sceHCD203550_11-11-50.30101.30101.3	interact.pep.xml	MVRPNQDGTLIASCSNDQTVR	MVRPNQDGTLIASCSNDQTVR	R	V	21	3	3384.79	2361.1	2361.11	788.039	788.045	2361.12	788.046	-0.0034	2.92505e-08	33.322	14.555	1	2	1	239	259	0	14C(57.0215)							FALSE	sp|P63005|LIS1_MOUSE	P63005	LIS1_MOUSE	Pafah1b1	Platelet-activating factor acetylhydrolase IB subunit beta		sp|P63005-2|LIS1_MOUSE
20220525_TPC_glycoMB_120min_120k30k_sceHCD203550_11-11-50.30102.30102.3	interact.pep.xml	RPSPDDDLTDEDNDDMQLQAQR		K	A	22	3	3384.86	2573.09	2573.09	858.703	858.705	2573.09	858.705	-0.0012	4.9e-12	47.438	12.37	1	2	0	279	300	0								TRUE	sp|P46935|NEDD4_MOUSE	P46935	NEDD4_MOUSE	Nedd4	E3 ubiquitin-protein ligase NEDD4
20220525_TPC_glycoMB_120min_120k30k_sceHCD203550_11-11-50.30103.30103.3	interact.pep.xml	GHDSVFVAPVK		K	N	11	3	3384.94	1154.61	1154.61	385.876	385.877	1154.61	385.877	0.0008	0.00172134	20.33	12.99	0.9975	2	0	786	796	0								TRUE	sp|Q7TSJ2|MAP6_MOUSE	Q7TSJ2	MAP6_MOUSE	Map6	Microtubule-associated protein 6
20220525_TPC_glycoMB_120min_120k30k_sceHCD203550_11-11-50.30104.30104.3	interact.pep.xml	MVRPNQDGTLIASCSNDQTVR	MVRPNQDGTLIASCSNDQTVR	R	V	21	3	3385.02	2361.1	2361.11	788.039	788.045	2361.12	788.046	-0.0034	6.8e-13	39.446	12.946	1	2	1	239	259	0	14C(57.0215)							FALSE	sp|P63005|LIS1_MOUSE	P63005	LIS1_MOUSE	Pafah1b1	Platelet-activating factor acetylhydrolase IB subunit beta		sp|P63005-2|LIS1_MOUSE
20220525_TPC_glycoMB_120min_120k30k_sceHCD203550_11-11-50.30107.30107.3	interact.pep.xml	KMGVQSVAVYSEADR		K	N	15	3	3385.24	1638.8	1638.8	547.274	547.275	1638.8	547.275	0	0.00015033	24.734	15.642	0.9995	2	0	66	80	0								TRUE	sp|Q99MR8|MCCA_MOUSE	Q99MR8	MCCA_MOUSE	Mccc1	Methylcrotonoyl-CoA carboxylase subunit alpha, mitochondrial
20220525_TPC_glycoMB_120min_120k30k_sceHCD203550_11-11-50.30110.30110.3	interact.pep.xml	VNVPVIGGHAGK		R	T	12	3	3385.47	1146.65	1146.65	383.224	383.224	1146.65	383.224	0	0.000670146	23.054	14.423	0.9988	2	0	192	203	0								TRUE	sp|P08249|MDHM_MOUSE	P08249	MDHM_MOUSE	Mdh2	Malate dehydrogenase, mitochondrial
20220525_TPC_glycoMB_120min_120k30k_sceHCD203550_11-11-50.30113.30113.3	interact.pep.xml	LVQDVANNTNEEAGDGTTTATVLAR		K	S	25	3	3385.7	2559.23	2559.24	854.085	854.087	2559.24	854.088	-0.0009	2.3037e-10	38.851	13.699	1	2	0	97	121	0								TRUE	sp|P63038|CH60_MOUSE	P63038	CH60_MOUSE	Hspd1	60 kDa heat shock protein, mitochondrial
20220525_TPC_glycoMB_120min_120k30k_sceHCD203550_11-11-50.30114.30114.3	interact.pep.xml	QDHPSSMGVYGQESGGFSGPGENR		R	S	24	3	3385.78	2479.04	2479.05	827.354	827.356	2479.05	827.356	0.0007	2.89528e-08	35.249	14.362	1	2	0	269	292	0								TRUE	sp|Q61545|EWS_MOUSE	Q61545	EWS_MOUSE	Ewsr1	RNA-binding protein EWS
20220525_TPC_glycoMB_120min_120k30k_sceHCD203550_11-11-50.30115.30115.3	interact.pep.xml	IQDFNYTDHTLGR	IQDFN[1330]YTDHTLGR	R	I	13	3	3385.85	2795.16	2795.17	932.726	932.732	1578.74	527.255	1216.43	0.0305043	17.002	13.101	0.9515	2	0	384	396	0	5N(1216.4229)	HexNAc-2_Hex-5	-2.8271	0.00149617	IQDFnYTDHTLGR	17.0027	17.0027	TRUE	sp|Q80T41|GABR2_MOUSE	Q80T41	GABR2_MOUSE	Gabbr2	Gamma-aminobutyric acid type B receptor subunit 2
20220525_TPC_glycoMB_120min_120k30k_sceHCD203550_11-11-50.30116.30116.3	interact.pep.xml	PLTCDTSMHISQVR	PLTCDTSMHISQVR	R	L	14	3	3385.93	1643.77	1643.78	548.931	548.933	1643.78	548.933	0.0002	0.200831	18.406	15.761	0.8345	2	0	1328	1341	0	4C(57.0215)							FALSE	sp|Q9WTS6-2|TEN3_MOUSE	Q9WTS6-2	TEN3_MOUSE	Tenm3	Isoform A0B0 of Teneurin-3		sp|Q9WTS6-3|TEN3_MOUSE, sp|Q9WTS6-4|TEN3_MOUSE, sp|Q9WTS6-5|TEN3_MOUSE, sp|Q9WTS6-6|TEN3_MOUSE, sp|Q9WTS6-7|TEN3_MOUSE, sp|Q9WTS6-8|TEN3_MOUSE, sp|Q9WTS6|TEN3_MOUSE
20220525_TPC_glycoMB_120min_120k30k_sceHCD203550_11-11-50.30118.30118.3	interact.pep.xml	IQDFNYTDHTLGR	IQDFN[1330]YTDHTLGR	R	I	13	3	3386.08	2795.16	2795.17	932.726	932.732	1578.74	527.255	1216.43	0.00258262	27.99	17.399	0.9938	2	0	384	396	0	5N(1216.4229)	HexNAc-2_Hex-5	1.339	0	IQDFnYTDHTLGR	27.9904	27.9904	TRUE	sp|Q80T41|GABR2_MOUSE	Q80T41	GABR2_MOUSE	Gabbr2	Gamma-aminobutyric acid type B receptor subunit 2
20220525_TPC_glycoMB_120min_120k30k_sceHCD203550_11-11-50.30122.30122.5	interact.pep.xml	ERPPTFLTPEGNESHKEELR		K	G	20	5	3386.61	2365.16	2365.17	474.039	474.04	2365.17	474.041	-0.0002	1.565e-11	39.064	11.374	1	2	2	259	278	0								FALSE	sp|Q810U4-2|NRCAM_MOUSE	Q810U4-2	NRCAM_MOUSE	Nrcam	Isoform 2 of Neuronal cell adhesion molecule		sp|Q810U4-3|NRCAM_MOUSE, sp|Q810U4|NRCAM_MOUSE
20220525_TPC_glycoMB_120min_120k30k_sceHCD203550_11-11-50.30123.30123.4	interact.pep.xml	TPALSPQRPLTTQQPQSGTLKEPDSSK		R	T	27	4	3386.73	2891.49	2891.5	723.88	723.882	2891.5	723.882	0.0002	0	54.906	14.223	1	2	2	422	448	0								FALSE	sp|Q64332|SYN2_MOUSE	Q64332	SYN2_MOUSE	Syn2	Synapsin-2		sp|Q64332-2|SYN2_MOUSE
20220525_TPC_glycoMB_120min_120k30k_sceHCD203550_11-11-50.30128.30128.4	interact.pep.xml	TNSDSALHQSTMTPSQAESFTGGSQDAHQK		R	R	30	4	3387.07	3148.35	3148.36	788.096	788.098	3147.38	787.852	0.9836	1.51761e-05	30.122	17.04	1	2	0	149	178	0		Mod1: Deamidation (PeakApex: 0.9842, Theoretical: 0.9840)						TRUE	sp|Q68ED7|CRTC1_MOUSE	Q68ED7	CRTC1_MOUSE	Crtc1	CREB-regulated transcription coactivator 1
20220525_TPC_glycoMB_120min_120k30k_sceHCD203550_11-11-50.30129.30129.4	interact.pep.xml	DCYKEEEHFSQSMVPPPKPER	DCYKEEEHFSQSMVPPPKPER	R	S	21	4	3387.15	2589.16	2589.17	648.297	648.299	2589.16	648.298	0.0036	0.00101814	19.388	11.155	0.9963	2	2	1967	1987	0	2C(57.0215)							FALSE	sp|Q811P8|RHG32_MOUSE	Q811P8	RHG32_MOUSE	Arhgap32	Rho GTPase-activating protein 32		sp|Q811P8-2|RHG32_MOUSE
20220525_TPC_glycoMB_120min_120k30k_sceHCD203550_11-11-50.30136.30136.3	interact.pep.xml	LVQDVANNTNEEAGDGTTTATVLAR		K	S	25	3	3387.68	2559.23	2559.24	854.085	854.087	2559.24	854.088	-0.0012	2.47417e-09	29.633	13.395	1	2	0	97	121	0								TRUE	sp|P63038|CH60_MOUSE	P63038	CH60_MOUSE	Hspd1	60 kDa heat shock protein, mitochondrial
20220525_TPC_glycoMB_120min_120k30k_sceHCD203550_11-11-50.30137.30137.3	interact.pep.xml	SEVTSQSGLSNSSDSLDSSTRPPSVTR		K	G	27	3	3387.75	2780.3	2780.31	927.773	927.776	2780.31	927.776	-0.0004	0	62.168	15.317	1	2	1	597	623	0								FALSE	sp|B1AZP2-2|DLGP4_MOUSE	B1AZP2-2	DLGP4_MOUSE	Dlgap4	Isoform 2 of Disks large-associated protein 4		sp|B1AZP2-3|DLGP4_MOUSE, sp|B1AZP2|DLGP4_MOUSE
20220525_TPC_glycoMB_120min_120k30k_sceHCD203550_11-11-50.30138.30138.3	interact.pep.xml	VIGHYSGEDATDAFR		R	A	15	3	3387.83	1636.74	1636.75	546.589	546.59	1636.75	546.59	0	4.32963e-06	28.555	12.608	0.9998	2	0	59	73	0								TRUE	sp|Q9Z0R9|FADS2_MOUSE	Q9Z0R9	FADS2_MOUSE	Fads2	Acyl-CoA 6-desaturase
20220525_TPC_glycoMB_120min_120k30k_sceHCD203550_11-11-50.30139.30139.3	interact.pep.xml	LVQDVANNTNEEAGDGTTTATVLAR		K	S	25	3	3387.91	2559.23	2559.24	854.085	854.087	2559.24	854.088	-0.0012	1.39e-12	42.156	14.147	1	2	0	97	121	0								TRUE	sp|P63038|CH60_MOUSE	P63038	CH60_MOUSE	Hspd1	60 kDa heat shock protein, mitochondrial
20220525_TPC_glycoMB_120min_120k30k_sceHCD203550_11-11-50.30140.30140.3	interact.pep.xml	KLETLSLNNNHLR		K	E	13	3	3387.98	1550.85	1550.85	517.957	517.958	1550.85	517.958	-0.0017	0.00106302	21.974	15.692	0.9984	2	0	86	98	0								TRUE	sp|Q9D1G5|LRC57_MOUSE	Q9D1G5	LRC57_MOUSE	Lrrc57	Leucine-rich repeat-containing protein 57
20220525_TPC_glycoMB_120min_120k30k_sceHCD203550_11-11-50.30142.30142.3	interact.pep.xml	EREDESEDESDILEESPCGR	EREDESEDESDILEESPCGR	R	W	20	3	3388.13	2379.95	2379.96	794.325	794.327	2379.96	794.327	-0.0002	4.0537e-10	37.887	15.123	1	2	1	15	34	0	18C(57.0215)							TRUE	sp|Q91V36|NRBP2_MOUSE	Q91V36	NRBP2_MOUSE	Nrbp2	Nuclear receptor-binding protein 2
20220525_TPC_glycoMB_120min_120k30k_sceHCD203550_11-11-50.30151.30151.3	interact.pep.xml	LVALYNQGHIK		R	P	11	3	3389.06	1254.7	1254.72	419.242	419.247	1254.71	419.243	0.0107	0.0171256	18.922	13.193	0.9831	2	0	358	368	0								TRUE	sp|Q62465|VAT1_MOUSE	Q62465	VAT1_MOUSE	Vat1	Synaptic vesicle membrane protein VAT-1 homolog
20220525_TPC_glycoMB_120min_120k30k_sceHCD203550_11-11-50.30152.30152.3	interact.pep.xml	SLLASLHSSR		K	S	10	3	3389.14	1069.58	1069.59	357.535	357.536	1069.59	357.537	-0.0002	0.00300843	19.591	12.541	0.9957	2	0	2536	2545	0								FALSE	sp|A2AN08-3|UBR4_MOUSE	A2AN08-3	UBR4_MOUSE	Ubr4	Isoform 3 of E3 ubiquitin-protein ligase UBR4		sp|A2AN08-5|UBR4_MOUSE, sp|A2AN08|UBR4_MOUSE
20220525_TPC_glycoMB_120min_120k30k_sceHCD203550_11-11-50.30154.30154.5	interact.pep.xml	ERPPTFLTPEGNESHKEELR		K	G	20	5	3389.36	2365.16	2365.17	474.039	474.04	2365.17	474.041	-0.0002	1.927e-11	39.553	11.039	1	2	2	259	278	0								FALSE	sp|Q810U4-2|NRCAM_MOUSE	Q810U4-2	NRCAM_MOUSE	Nrcam	Isoform 2 of Neuronal cell adhesion molecule		sp|Q810U4-3|NRCAM_MOUSE, sp|Q810U4|NRCAM_MOUSE
20220525_TPC_glycoMB_120min_120k30k_sceHCD203550_11-11-50.30156.30156.4	interact.pep.xml	DEAAAATEPGAGAADKEAAEAEPAEPSSPAAEAEGASASSTSSPK		K	A	45	4	3389.75	4140.82	4140.84	1036.21	1036.22	4140.84	1036.22	0.0004	6.19e-12	54.952	19.935	1	2	1	86	130	0								TRUE	sp|P26645|MARCS_MOUSE	P26645	MARCS_MOUSE	Marcks	Myristoylated alanine-rich C-kinase substrate
20220525_TPC_glycoMB_120min_120k30k_sceHCD203550_11-11-50.30158.30158.4	interact.pep.xml	VNIHGGAVSLGHPIGMSGAR	VNIHGGAVSLGHPIGM[147]SGAR	K	I	20	4	3389.91	1944.99	1944.99	487.255	487.256	1945	487.256	-0.0006	1.39e-12	41.191	11.897	1	2	0	371	390	0	16M(15.9949)							TRUE	sp|Q8QZT1|THIL_MOUSE	Q8QZT1	THIL_MOUSE	Acat1	Acetyl-CoA acetyltransferase, mitochondrial
20220525_TPC_glycoMB_120min_120k30k_sceHCD203550_11-11-50.30159.30159.4	interact.pep.xml	ERPAYAVHGNMLHYVK		R	D	16	4	3389.98	1885.95	1885.95	472.494	472.495	1883.95	471.994	2.0056	0.000408223	23.623	19.233	0.9892	2	1	322	337	0		Mod1: Second isotopic peak (PeakApex: 2.0042, Theoretical: 2.0047)						TRUE	sp|Q8CIE6|COPA_MOUSE	Q8CIE6	COPA_MOUSE	Copa	Coatomer subunit alpha
20220525_TPC_glycoMB_120min_120k30k_sceHCD203550_11-11-50.30161.30161.4	interact.pep.xml	GLVMVKPGSIQPHQK		R	V	15	4	3390.14	1617.9	1617.9	405.481	405.483	1617.9	405.483	0.0001	0.000207456	25.616	14.396	0.9999	2	1	337	351	0								FALSE	sp|Q8BFR5|EFTU_MOUSE	Q8BFR5	EFTU_MOUSE	Tufm	Elongation factor Tu, mitochondrial		sp|Q8BFR5-2|EFTU_MOUSE
20220525_TPC_glycoMB_120min_120k30k_sceHCD203550_11-11-50.30164.30164.4	interact.pep.xml	DQFGSSHSLPEVQQHMR		R	E	17	4	3390.36	1981.9	1981.91	496.482	496.484	1981.91	496.484	-0.0007	0.00209309	20.736	11.691	0.996	2	0	4318	4334	0								FALSE	sp|Q9QYX7|PCLO_MOUSE	Q9QYX7	PCLO_MOUSE	Pclo	Protein piccolo		sp|Q9QYX7-2|PCLO_MOUSE
20220525_TPC_glycoMB_120min_120k30k_sceHCD203550_11-11-50.30165.30165.4	interact.pep.xml	LVMHMPSDGTHCAATPSSSEDTETVSNSSEGR	LVMHMPSDGTHCAATPSSSEDTETVSNSSEGR	R	A	32	4	3390.44	3377.42	3377.43	845.362	845.364	3376.42	845.113	1.0034	0.0131553	21.988	17.31	0.8082	2	0	290	321	0	12C(57.0215)	Mod1: First isotopic peak (PeakApex: 1.0032, Theoretical: 1.0024)						FALSE	sp|Q91YI1-2|ATG13_MOUSE	Q91YI1-2	ATG13_MOUSE	Atg13	Isoform 2 of Autophagy-related protein 13		sp|Q91YI1|ATG13_MOUSE
20220525_TPC_glycoMB_120min_120k30k_sceHCD203550_11-11-50.30166.30166.4	interact.pep.xml	SHACENDQYGKPGGCSDICLLANSHK	SHACENDQYGKPGGCSDICLLANSHK	R	A	26	4	3390.52	2918.23	2918.24	730.566	730.568	2917.25	730.321	0.9907	7.835e-11	33.206	13.701	1	2	1	476	501	0	15C(57.0215), 19C(57.0215), 4C(57.0215)	Mod1: Deamidation (PeakApex: 0.9842, Theoretical: 0.9840)						TRUE	sp|Q91ZX7|LRP1_MOUSE	Q91ZX7	LRP1_MOUSE	Lrp1	Prolow-density lipoprotein receptor-related protein 1
20220525_TPC_glycoMB_120min_120k30k_sceHCD203550_11-11-50.30167.30167.3	interact.pep.xml	LISETTAICKPEQVAK	LISETTAICKPEQVAK	R	Q	16	3	3390.59	1786.94	1786.94	596.655	596.653	1786.95	596.657	-0.0114	2.1629e-07	27.092	22.623	1	2	1	237	252	0	9C(57.0215)							TRUE	sp|Q6GV12|KDSR_MOUSE	Q6GV12	KDSR_MOUSE	Kdsr	3-ketodihydrosphingosine reductase
20220525_TPC_glycoMB_120min_120k30k_sceHCD203550_11-11-50.30168.30168.3	interact.pep.xml	KICTASENFLR	KICTASENFLR	K	M	11	3	3390.67	1337.67	1337.68	446.898	446.899	1337.68	446.899	0.0001	1.30054e-08	33.314	12.686	1	2	0	190	200	0	3C(57.0215)							TRUE	sp|P35802|GPM6A_MOUSE	P35802	GPM6A_MOUSE	Gpm6a	Neuronal membrane glycoprotein M6-a
20220525_TPC_glycoMB_120min_120k30k_sceHCD203550_11-11-50.30172.30172.3	interact.pep.xml	MVQVHELGCEGISK	MVQVHELGCEGISK	R	S	14	3	3390.97	1585.75	1585.76	529.592	529.594	1585.76	529.594	0.0012	8.64386e-05	27.179	15.64	0.9995	2	0	172	185	0	9C(57.0215)							TRUE	sp|Q01405|SC23A_MOUSE	Q01405	SC23A_MOUSE	Sec23a	Protein transport protein Sec23A
20220525_TPC_glycoMB_120min_120k30k_sceHCD203550_11-11-50.30173.30173.3	interact.pep.xml	DSTQTPAIAPQSQPAATDSSVSVQK		R	L	25	3	3391.05	2513.22	2513.22	838.746	838.749	2513.22	838.749	0.0002	2.2881e-10	45.208	14.893	1	2	0	390	414	0								TRUE	sp|P52825|CPT2_MOUSE	P52825	CPT2_MOUSE	Cpt2	Carnitine O-palmitoyltransferase 2, mitochondrial
20220525_TPC_glycoMB_120min_120k30k_sceHCD203550_11-11-50.30174.30174.3	interact.pep.xml	CCLTYCFNKPEDK	CCLTYCFNKPEDK	K	-	13	3	3391.12	1733.72	1733.72	578.913	578.914	1733.72	578.914	-0.0009	0.000361618	25.267	10.782	0.9968	2	1	144	156	0	1C(57.0215), 2C(57.0215), 6C(57.0215)							FALSE	sp|P62983|RS27A_MOUSE	P62983	RS27A_MOUSE	Rps27a	Ubiquitin-40S ribosomal protein S27a	RPS27A	sp|P62979|RS27A_HUMAN
20220525_TPC_glycoMB_120min_120k30k_sceHCD203550_11-11-50.30175.30175.3	interact.pep.xml	FPSHFSSDLK		R	D	10	3	3391.2	1163.56	1163.56	388.86	388.861	1163.56	388.861	0.0004	0.0249651	18.196	12.84	0.9756	2	0	258	267	0								FALSE	sp|P05132|KAPCA_MOUSE	P05132	KAPCA_MOUSE	Prkaca	cAMP-dependent protein kinase catalytic subunit alpha	Prkacb	sp|P05132-2|KAPCA_MOUSE, sp|P68181-2|KAPCB_MOUSE, sp|P68181-3|KAPCB_MOUSE, sp|P68181-4|KAPCB_MOUSE, sp|P68181|KAPCB_MOUSE
20220525_TPC_glycoMB_120min_120k30k_sceHCD203550_11-11-50.30177.30177.3	interact.pep.xml	DGKYDLDFK		R	S	9	3	3391.35	1099.52	1099.52	367.512	367.514	1099.52	367.513	0.0003	0.00346349	18.187	14.356	0.9802	2	1	254	262	0								TRUE	sp|P17183|ENOG_MOUSE	P17183	ENOG_MOUSE	Eno2	Gamma-enolase
20220525_TPC_glycoMB_120min_120k30k_sceHCD203550_11-11-50.30182.30182.3	interact.pep.xml	QHIELALEK		K	H	9	3	3391.82	1079.59	1079.6	360.872	360.873	1079.6	360.873	0.0004	0.00954333	19.571	14.656	0.9894	2	0	416	424	0								FALSE	sp|Q8CAQ8-2|MIC60_MOUSE	Q8CAQ8-2	MIC60_MOUSE	Immt	Isoform 2 of MIC		sp|Q8CAQ8-3|MIC60_MOUSE, sp|Q8CAQ8-5|MIC60_MOUSE, sp|Q8CAQ8|MIC60_MOUSE
20220525_TPC_glycoMB_120min_120k30k_sceHCD203550_11-11-50.30196.30196.4	interact.pep.xml	SGGAAQDYWALAHKEDK		R	A	17	4	3393.48	1845.86	1845.86	462.472	462.473	1845.86	462.473	-0.0007	0.00103295	21.151	15.568	0.9963	2	1	335	351	0								FALSE	sp|Q8R0S2-2|IQEC1_MOUSE	Q8R0S2-2	IQEC1_MOUSE	Iqsec1	Isoform 2 of IQ motif and SEC7 domain-containing protein 1		sp|Q8R0S2|IQEC1_MOUSE
20220525_TPC_glycoMB_120min_120k30k_sceHCD203550_11-11-50.30198.30198.4	interact.pep.xml	LVEVNGVNVEGETHHQVVQR		R	I	20	4	3393.64	2242.14	2242.14	561.541	561.543	2242.15	561.544	-0.0034	7.0027e-10	34.592	13.574	1	2	0	56	75	0								TRUE	sp|Q9JHL1|NHRF2_MOUSE	Q9JHL1	NHRF2_MOUSE	Slc9a3r2	Na(+)/H(+) exchange regulatory cofactor NHE-RF2
20220525_TPC_glycoMB_120min_120k30k_sceHCD203550_11-11-50.30200.30200.4	interact.pep.xml	MREIVHLQAGQCGNQIGAK	MREIVHLQAGQCGNQIGAK	-	F	19	4	3393.79	2109.05	2109.05	528.27	528.271	2109.06	528.272	-0.0024	7.41858e-06	28.49	28.49	1	2	1	1	19	0	12C(57.0215)							FALSE	sp|Q7TMM9|TBB2A_MOUSE	Q7TMM9	TBB2A_MOUSE	Tubb2a	Tubulin beta-2A chain	Tubb2b, Tubb3, Tubb4a, Tubb4b, Tubb5	sp|P68372|TBB4B_MOUSE, sp|P99024|TBB5_MOUSE, sp|Q9CWF2|TBB2B_MOUSE, sp|Q9D6F9|TBB4A_MOUSE, sp|Q9ERD7|TBB3_MOUSE
20220525_TPC_glycoMB_120min_120k30k_sceHCD203550_11-11-50.30201.30201.3	interact.pep.xml	GGHVNLTMLGAMQVSK	GGHVNLTM[147]LGAM[147]QVSK	R	Y	16	3	3393.86	1673.82	1673.82	558.947	558.948	1673.82	558.948	0.0002	2.14173e-07	31.536	14.78	1	2	0	391	406	0	12M(15.9949), 8M(15.9949)							TRUE	sp|Q9D0K2|SCOT1_MOUSE	Q9D0K2	SCOT1_MOUSE	Oxct1	Succinyl-CoA:3-ketoacid coenzyme A transferase 1, mitochondrial
20220525_TPC_glycoMB_120min_120k30k_sceHCD203550_11-11-50.30202.30202.3	interact.pep.xml	QKDYETATLSEIK		R	A	13	3	3393.94	1524.76	1524.77	509.261	509.263	1524.77	509.263	-0.0001	0.00511735	21.503	14.915	0.9729	2	1	419	431	0								TRUE	sp|Q7TPR4|ACTN1_MOUSE	Q7TPR4	ACTN1_MOUSE	Actn1	Alpha-actinin-1
20220525_TPC_glycoMB_120min_120k30k_sceHCD203550_11-11-50.30203.30203.3	interact.pep.xml	ASSEQAEQPNQPSSPPGSENVVPR	n[43]ASSEQAEQPNQPSSPPGSENVVPR	M	E	24	3	3394.02	2533.16	2533.17	845.393	845.397	2533.17	845.397	0	5.2145e-10	38.352	17.423	1	2	0	2	25	0	N-term(42.0106)							TRUE	sp|Q9R0A0|PEX14_MOUSE	Q9R0A0	PEX14_MOUSE	Pex14	Peroxisomal membrane protein PEX14
20220525_TPC_glycoMB_120min_120k30k_sceHCD203550_11-11-50.30211.30211.3	interact.pep.xml	TGSPGGPGVGGSPGGGAAGASPSLPPSAK		K	K	29	3	3394.67	2331.14	2331.15	778.053	778.056	2331.15	778.056	0.0002	0.000430916	23.598	17.553	0.9991	2	0	456	484	0								TRUE	sp|Q8R1Q8|DC1L1_MOUSE	Q8R1Q8	DC1L1_MOUSE	Dync1li1	Cytoplasmic dynein 1 light intermediate chain 1
20220525_TPC_glycoMB_120min_120k30k_sceHCD203550_11-11-50.30216.30216.3	interact.pep.xml	HILVSQGLIR		R	E	10	3	3395.05	1135.67	1135.67	379.563	379.565	1134.69	379.236	0.9851	0.129658	14.72	14.681	0.6338	2	0	3871	3880	0		Mod1: Deamidation (PeakApex: 0.9842, Theoretical: 0.9840)						FALSE	sp|A2AN08-3|UBR4_MOUSE	A2AN08-3	UBR4_MOUSE	Ubr4	Isoform 3 of E3 ubiquitin-protein ligase UBR4		sp|A2AN08-2|UBR4_MOUSE, sp|A2AN08-5|UBR4_MOUSE, sp|A2AN08|UBR4_MOUSE
20220525_TPC_glycoMB_120min_120k30k_sceHCD203550_11-11-50.30218.30218.3	interact.pep.xml	PGPGLHDNAIDSGSSAAQLPQK		R	S	22	3	3395.3	2159.05	2159.06	720.691	720.694	2159.06	720.694	-0.0004	8.56767e-06	28.997	14.128	0.9997	2	0	356	377	0								TRUE	sp|Q64519|SDC3_MOUSE	Q64519	SDC3_MOUSE	Sdc3	Syndecan-3
20220525_TPC_glycoMB_120min_120k30k_sceHCD203550_11-11-50.30233.30233.4	interact.pep.xml	RKEEEHMIDWVEK		R	H	13	4	3396.9	1727.83	1727.83	432.964	432.965	1727.83	432.965	-0.0004	2.36742e-09	35.288	13.094	1	2	1	209	221	0								TRUE	sp|Q9CQQ7|AT5F1_MOUSE	Q9CQQ7	AT5F1_MOUSE	Atp5pb	ATP synthase F(0) complex subunit B1, mitochondrial
20220525_TPC_glycoMB_120min_120k30k_sceHCD203550_11-11-50.30234.30234.4	interact.pep.xml	LVTPHGESEQIGVIPSKK		R	R	18	4	3396.98	1918.05	1918.05	480.519	480.52	1918.05	480.52	-0.0019	2.15015e-05	26.161	13.815	1	2	0	566	583	0								TRUE	sp|P70175|DLG3_MOUSE	P70175	DLG3_MOUSE	Dlg3	Disks large homolog 3
20220525_TPC_glycoMB_120min_120k30k_sceHCD203550_11-11-50.30235.30235.4	interact.pep.xml	NLHQSGFSLSGSQADDHIAR		R	R	20	4	3397.05	2139	2139.01	535.758	535.76	2139.01	535.76	0.0002	1.38224e-09	38.131	14.237	1	2	0	554	573	0								FALSE	sp|O35098-2|DPYL4_MOUSE	O35098-2	DPYL4_MOUSE	Dpysl4	Isoform 2 of Dihydropyrimidinase-related protein 4		sp|O35098|DPYL4_MOUSE
20220525_TPC_glycoMB_120min_120k30k_sceHCD203550_11-11-50.30237.30237.4	interact.pep.xml	LAHGGQVNLDMEDHRDEDFVKPK		R	G	23	4	3397.2	2650.26	2650.26	663.571	663.572	2649.26	663.322	0.9985	1.62258e-06	28.494	12.348	1	2	2	227	249	0		Mod1: First isotopic peak (PeakApex: 1.0032, Theoretical: 1.0024)						FALSE	sp|Q9CZ44-3|NSF1C_MOUSE	Q9CZ44-3	NSF1C_MOUSE	Nsfl1c	Isoform 3 of NSFL1 cofactor p47		sp|Q9CZ44-2|NSF1C_MOUSE, sp|Q9CZ44|NSF1C_MOUSE
20220525_TPC_glycoMB_120min_120k30k_sceHCD203550_11-11-50.30239.30239.3	interact.pep.xml	AGCECLNESDEHGFDNCLR	AGCECLNESDEHGFDNCLR	K	K	19	3	3397.35	2281.88	2281.88	761.632	761.633	2281.88	761.634	-0.0002	3.92419e-09	44.125	10.408	1	2	0	133	151	0	17C(57.0215), 3C(57.0215), 5C(57.0215)							TRUE	sp|Q8CDN6|TXNL1_MOUSE	Q8CDN6	TXNL1_MOUSE	Txnl1	Thioredoxin-like protein 1
20220525_TPC_glycoMB_120min_120k30k_sceHCD203550_11-11-50.30240.30240.3	interact.pep.xml	IIENLHDVAYK		R	N	11	3	3397.43	1313.7	1313.7	438.906	438.909	1313.7	438.907	0.0057	1.13484e-05	28.565	15.794	0.9997	2	0	173	183	0								TRUE	sp|Q9DB77|QCR2_MOUSE	Q9DB77	QCR2_MOUSE	Uqcrc2	Cytochrome b-c1 complex subunit 2, mitochondrial
20220525_TPC_glycoMB_120min_120k30k_sceHCD203550_11-11-50.30242.30242.3	interact.pep.xml	HVDNIMFENHTVADR		R	F	15	3	3397.58	1796.82	1796.83	599.948	599.949	1796.83	599.949	0.0001	1.30126e-06	24.633	12.643	1	2	0	222	236	0								FALSE	sp|P60670-2|NPL4_MOUSE	P60670-2	NPL4_MOUSE	Nploc4	Isoform 2 of Nuclear protein localization protein 4 homolog		sp|P60670|NPL4_MOUSE
20220525_TPC_glycoMB_120min_120k30k_sceHCD203550_11-11-50.30243.30243.3	interact.pep.xml	LQHQLVSTEDALR		K	D	13	3	3397.66	1508.79	1508.79	503.938	503.939	1508.79	503.939	0	1.61008e-06	31.018	15.141	1	2	0	987	999	0								FALSE	sp|Q9Z0H8|CLIP2_MOUSE	Q9Z0H8	CLIP2_MOUSE	Clip2	CAP-Gly domain-containing linker protein 2		sp|Q9Z0H8-2|CLIP2_MOUSE
20220525_TPC_glycoMB_120min_120k30k_sceHCD203550_11-11-50.30244.30244.3	interact.pep.xml	FGTVNIVHPK		K	L	10	3	3397.73	1110.62	1110.62	371.213	371.213	1110.62	371.213	-0.0008	0.00351507	15.921	10.88	0.9951	2	0	118	127	0								TRUE	sp|Q99K85|SERC_MOUSE	Q99K85	SERC_MOUSE	Psat1	Phosphoserine aminotransferase
20220525_TPC_glycoMB_120min_120k30k_sceHCD203550_11-11-50.30245.30245.3	interact.pep.xml	ILSASTIGPEGVHQR		K	G	15	3	3397.81	1563.83	1563.84	522.285	522.286	1563.84	522.286	-0.0013	0.000101462	24.869	14.704	0.9995	2	0	151	165	0								TRUE	sp|Q8BR92|PALM2_MOUSE	Q8BR92	PALM2_MOUSE	Palm2	Paralemmin-2
20220525_TPC_glycoMB_120min_120k30k_sceHCD203550_11-11-50.30246.30246.3	interact.pep.xml	DYCAHYLIR	DYCAHYLIR	R	L	9	3	3397.89	1209.56	1209.56	404.193	404.194	1209.56	404.194	-0.0003	0.00244134	18.933	12.862	0.9964	2	0	57	65	0	3C(57.0215)							TRUE	sp|Q9CR61|NDUB7_MOUSE	Q9CR61	NDUB7_MOUSE	Ndufb7	NADH dehydrogenase [ubiquinone] 1 beta subcomplex subunit 7
20220525_TPC_glycoMB_120min_120k30k_sceHCD203550_11-11-50.30247.30247.3	interact.pep.xml	WAEYHADIYDK		K	V	11	3	3397.96	1409.62	1409.63	470.881	470.883	1409.63	470.882	0.0009	0.1535	14.09	11.044	0.8728	2	0	48	58	0								TRUE	sp|Q9DAK9|PHP14_MOUSE	Q9DAK9	PHP14_MOUSE	Phpt1	14 kDa phosphohistidine phosphatase
20220525_TPC_glycoMB_120min_120k30k_sceHCD203550_11-11-50.30252.30252.3	interact.pep.xml	KNPGVGNGDDEAAELMQQVK	KNPGVGNGDDEAAELM[147]QQVK	R	V	20	3	3398.34	2115.97	2115.97	706.33	706.332	2114.99	706.004	0.9841	0.00100294	19.476	13.06	0.9936	2	0	182	201	0	16M(15.9949)	Mod1: Deamidation (PeakApex: 0.9842, Theoretical: 0.9840)						TRUE	sp|Q61166|MARE1_MOUSE	Q61166	MARE1_MOUSE	Mapre1	Microtubule-associated protein RP/EB family member 1
20220525_TPC_glycoMB_120min_120k30k_sceHCD203550_11-11-50.30257.30257.4	interact.pep.xml	KTCTTVAFTQVNSEDKGALAK	KTCTTVAFTQVNSEDKGALAK	R	L	21	4	3398.93	2268.13	2268.14	568.041	568.043	2268.14	568.043	-0.0002	0.0286515	20.384	15.979	0.8891	2	1	197	217	0	3C(57.0215)							TRUE	sp|P12970|RL7A_MOUSE	P12970	RL7A_MOUSE	Rpl7a	60S ribosomal protein L7a
20220525_TPC_glycoMB_120min_120k30k_sceHCD203550_11-11-50.30259.30259.3	interact.pep.xml	LNEAKEEFTSGGPLGQK		K	R	17	3	3399.1	1803.89	1803.9	602.304	602.307	1803.9	602.307	-0.0025	1.5381e-10	43.876	16.51	1	2	1	72	88	0								FALSE	sp|P63005|LIS1_MOUSE	P63005	LIS1_MOUSE	Pafah1b1	Platelet-activating factor acetylhydrolase IB subunit beta		sp|P63005-2|LIS1_MOUSE
20220525_TPC_glycoMB_120min_120k30k_sceHCD203550_11-11-50.30263.30263.3	interact.pep.xml	ILEHDDVSYLK		K	K	11	3	3399.44	1330.67	1330.68	444.565	444.566	1330.68	444.566	0	0.022406	18.062	14.486	0.9782	2	0	221	231	0								TRUE	sp|Q8VE33|GD1L1_MOUSE	Q8VE33	GD1L1_MOUSE	Gdap1l1	Ganglioside-induced differentiation-associated protein 1-like 1
20220525_TPC_glycoMB_120min_120k30k_sceHCD203550_11-11-50.30264.30264.3	interact.pep.xml	FLKEEVNIAR		K	K	10	3	3399.52	1217.67	1217.68	406.898	406.899	1217.68	406.899	-0.0002	6.72231e-05	25.788	15.766	0.998	2	1	153	162	0								FALSE	sp|Q9Z1S5|SEPT3_MOUSE	Q9Z1S5	SEPT3_MOUSE	Septin3	Neuronal-specific septin-3		sp|Q9Z1S5-2|SEPT3_MOUSE
20220525_TPC_glycoMB_120min_120k30k_sceHCD203550_11-11-50.30265.30265.3	interact.pep.xml	FHLGEAEMEER		K	S	11	3	3399.59	1346.59	1346.59	449.87	449.871	1346.59	449.871	0	2.08453e-05	23.02	13.342	0.9996	2	0	11	21	0								TRUE	sp|Q9JJK2|LANC2_MOUSE	Q9JJK2	LANC2_MOUSE	Lancl2	LanC-like protein 2
20220525_TPC_glycoMB_120min_120k30k_sceHCD203550_11-11-50.30267.30267.3	interact.pep.xml	ADEVTLSEAGSTAGPAEPR		K	G	19	3	3399.74	1856.87	1856.88	619.964	619.966	1856.88	619.966	0.0003	7.82604e-05	24.468	14.763	0.9995	2	0	194	212	0								FALSE	sp|Q9Z0P4-2|PALM_MOUSE	Q9Z0P4-2	PALM_MOUSE	Palm	Isoform 2 of Paralemmin-1		sp|Q9Z0P4|PALM_MOUSE
20220525_TPC_glycoMB_120min_120k30k_sceHCD203550_11-11-50.30270.30270.3	interact.pep.xml	FQGPTCETCQTCLGVCAEHK	FQGPTCETCQTCLGVCAEHK	K	E	20	3	3400.02	2381.98	2381.99	795.001	795.003	2381.99	795.003	0.0002	0.0523663	15.819	13.548	0.9477	2	0	625	644	0	12C(57.0215), 16C(57.0215), 6C(57.0215), 9C(57.0215)							FALSE	sp|P09055-2|ITB1_MOUSE	P09055-2	ITB1_MOUSE	Itgb1	Isoform 2 of Integrin beta-1		sp|P09055|ITB1_MOUSE
20220525_TPC_glycoMB_120min_120k30k_sceHCD203550_11-11-50.30278.30278.3	interact.pep.xml	HGSSEDEEWLTAER		R	M	14	3	3400.69	1644.69	1644.7	549.238	549.24	1644.7	549.241	-0.0018	0.0012561	18.127	10.756	0.9981	2	0	372	385	0								TRUE	sp|P70398|USP9X_MOUSE	P70398	USP9X_MOUSE	Usp9x	Probable ubiquitin carboxyl-terminal hydrolase FAF-X
20220525_TPC_glycoMB_120min_120k30k_sceHCD203550_11-11-50.30279.30279.3	interact.pep.xml	SISNMTSQEFVEK	SISN[2141]MTSQEFVEK	R	L	13	3	3400.77	3527.38	3527.39	1176.8	1176.8	1498.7	500.573	2028.69	0.00011476	33.468	18.479	0.984	2	0	436	448	0	4N(2026.6871)	HexNAc-2_Hex-10	0.5806	0	SISNMTSQEFVEK	30.7745	33.4685	FALSE	sp|Q9WV18|GABR1_MOUSE	Q9WV18	GABR1_MOUSE	Gabbr1	Gamma-aminobutyric acid type B receptor subunit 1		sp|Q9WV18-2|GABR1_MOUSE
20220525_TPC_glycoMB_120min_120k30k_sceHCD203550_11-11-50.30281.30281.3	interact.pep.xml	RLEAELEAVSR		R	K	11	3	3401.12	1271.68	1271.68	424.901	424.901	1271.68	424.902	-0.0008	0.235052	18.008	15.673	0.7986	2	0	877	887	0								FALSE	sp|Q9Z0H8|CLIP2_MOUSE	Q9Z0H8	CLIP2_MOUSE	Clip2	CAP-Gly domain-containing linker protein 2		sp|Q9Z0H8-2|CLIP2_MOUSE
20220525_TPC_glycoMB_120min_120k30k_sceHCD203550_11-11-50.30284.30284.3	interact.pep.xml	HLDACETMGNATAICSDK	HLDACETMGNATAICSDK	R	T	18	3	3401.39	1992.83	1992.83	665.283	665.285	1992.83	665.285	-0.0004	0.000112928	26.247	11.691	0.9991	2	0	459	476	0	15C(57.0215), 5C(57.0215)							FALSE	sp|G5E829|AT2B1_MOUSE	G5E829	AT2B1_MOUSE	Atp2b1	Plasma membrane calcium-transporting ATPase 1	Atp2b2, Atp2b4	sp|Q6Q477-2|AT2B4_MOUSE, sp|Q6Q477|AT2B4_MOUSE, sp|Q9R0K7|AT2B2_MOUSE
20220525_TPC_glycoMB_120min_120k30k_sceHCD203550_11-11-50.30291.30291.4	interact.pep.xml	GGSGSHNWGTVKDELTESPK		R	Y	20	4	3402.48	2084.97	2084.97	522.25	522.249	2084.98	522.251	-0.0105	7.13402e-05	23.84	12.269	1	2	1	217	236	0								TRUE	sp|Q9CY58|PAIRB_MOUSE	Q9CY58	PAIRB_MOUSE	Serbp1	Plasminogen activator inhibitor 1 RNA-binding protein
20220525_TPC_glycoMB_120min_120k30k_sceHCD203550_11-11-50.30293.30293.4	interact.pep.xml	KNVLGHMQQGGSPTPFDR		R	N	18	4	3402.63	1967.96	1967.96	492.997	492.998	1967.96	492.998	0	2.58066e-09	35.285	16.071	1	2	0	656	673	0								FALSE	sp|P47857|PFKAM_MOUSE	P47857	PFKAM_MOUSE	Pfkm	ATP-dependent 6-phosphofructokinase, muscle type		sp|P47857-2|PFKAM_MOUSE, sp|P47857-3|PFKAM_MOUSE
20220525_TPC_glycoMB_120min_120k30k_sceHCD203550_11-11-50.30296.30296.4	interact.pep.xml	TAMSTPHVAEPAENEHDEQDENGAEASAELR		K	A	31	4	3403.02	3335.4	3335.41	834.857	834.861	3334.43	834.614	0.9851	1.22988e-06	28.892	14.52	1	2	0	465	495	0		Mod1: Deamidation (PeakApex: 0.9842, Theoretical: 0.9840)						TRUE	sp|P26041|MOES_MOUSE	P26041	MOES_MOUSE	Msn	Moesin
20220525_TPC_glycoMB_120min_120k30k_sceHCD203550_11-11-50.30297.30297.4	interact.pep.xml	MREIVHLQAGQCGNQIGAK	MREIVHLQAGQCGNQIGAK	-	F	19	4	3403.1	2109.05	2109.06	528.269	528.272	2109.06	528.272	0.0009	5.91936e-05	26.077	26.077	1	2	1	1	19	0	12C(57.0215)							FALSE	sp|Q7TMM9|TBB2A_MOUSE	Q7TMM9	TBB2A_MOUSE	Tubb2a	Tubulin beta-2A chain	Tubb2b, Tubb3, Tubb4a, Tubb4b, Tubb5	sp|P68372|TBB4B_MOUSE, sp|P99024|TBB5_MOUSE, sp|Q9CWF2|TBB2B_MOUSE, sp|Q9D6F9|TBB4A_MOUSE, sp|Q9ERD7|TBB3_MOUSE
20220525_TPC_glycoMB_120min_120k30k_sceHCD203550_11-11-50.30301.30301.3	interact.pep.xml	KQEDFMTTMDANEEK		K	I	15	3	3403.4	1815.76	1815.76	606.261	606.262	1815.77	606.262	-0.0004	3.98336e-05	31.099	12.164	0.9996	2	0	1210	1224	0								FALSE	sp|Q62261|SPTB2_MOUSE	Q62261	SPTB2_MOUSE	Sptbn1	Spectrin beta chain, non-erythrocytic 1		sp|Q62261-2|SPTB2_MOUSE
20220525_TPC_glycoMB_120min_120k30k_sceHCD203550_11-11-50.30304.30304.3	interact.pep.xml	VDQVLHTQTDADPAEEYAR		K	L	19	3	3403.63	2156.99	2157	720.004	720.006	2157	720.006	0	3e-14	49.368	18.411	1	2	0	560	578	0								TRUE	sp|Q8C1A5|THOP1_MOUSE	Q8C1A5	THOP1_MOUSE	Thop1	Thimet oligopeptidase
20220525_TPC_glycoMB_120min_120k30k_sceHCD203550_11-11-50.30307.30307.3	interact.pep.xml	GDVEEDETIPDSEQDIRPR		K	F	19	3	3403.88	2198.99	2198.99	734.003	734.006	2198.99	734.005	0.0024	5.33006e-08	34.738	14.819	1	2	1	320	338	0								FALSE	sp|Q8BFY9-2|TNPO1_MOUSE	Q8BFY9-2	TNPO1_MOUSE	Tnpo1	Isoform 2 of Transportin-1		sp|Q8BFY9|TNPO1_MOUSE
20220525_TPC_glycoMB_120min_120k30k_sceHCD203550_11-11-50.30308.30308.3	interact.pep.xml	YTFAAHMDGTYK		K	F	12	3	3403.96	1403.61	1403.62	468.878	468.88	1403.62	468.88	0.0002	0.0120827	16.586	11.578	0.9874	2	0	80	91	0								TRUE	sp|Q9R0Q3|TMED2_MOUSE	Q9R0Q3	TMED2_MOUSE	Tmed2	Transmembrane emp24 domain-containing protein 2
20220525_TPC_glycoMB_120min_120k30k_sceHCD203550_11-11-50.30310.30310.3	interact.pep.xml	KIHIDLPNEQAR		R	L	12	3	3404.12	1432.77	1432.76	478.599	478.595	1432.78	478.6	-0.0152	0.00068269	22.443	13.147	0.9988	2	0	298	309	0								TRUE	sp|P62334|PRS10_MOUSE	P62334	PRS10_MOUSE	Psmc6	26S proteasome regulatory subunit 10B
20220525_TPC_glycoMB_120min_120k30k_sceHCD203550_11-11-50.30313.30313.3	interact.pep.xml	KPYPDDENLVEVK		R	F	13	3	3404.39	1544.77	1544.77	515.93	515.931	1544.77	515.931	-0.0003	2.04811e-05	27.993	13.246	0.9996	2	0	223	235	0								TRUE	sp|Q11011|PSA_MOUSE	Q11011	PSA_MOUSE	Npepps	Puromycin-sensitive aminopeptidase
20220525_TPC_glycoMB_120min_120k30k_sceHCD203550_11-11-50.30316.30316.5	interact.pep.xml	SLPSSPSHSAASTPVAGQASNGGHTSDYSSSLPSSPNVGHR		K	E	41	5	3404.68	3975.81	3975.82	796.17	796.172	3974.84	795.975	0.9858	0	40.465	10.004	1	2	0	575	615	0		Mod1: Deamidation (PeakApex: 0.9842, Theoretical: 0.9840)						FALSE	sp|Q3UHD9-2|AGAP2_MOUSE	Q3UHD9-2	AGAP2_MOUSE	Agap2	Isoform 2 of Arf-GAP with GTPase, ANK repeat and PH domain-containing protein 2		sp|Q3UHD9|AGAP2_MOUSE
20220525_TPC_glycoMB_120min_120k30k_sceHCD203550_11-11-50.30319.30319.4	interact.pep.xml	SVAQNYSSITHLHSIGK	SVAQN[1762]YSSITHLHSIGK	K	S	17	4	3405.1	3488.55	3488.56	873.144	873.146	1840.94	461.243	1647.61	4.07079e-07	24.144	11.345	1	2	0	34	50	0	5N(1647.6132)	HexNAc-5_Hex-3_Fuc-1	-1.7421	0.0010101	SVAQnYSSITHLHSIGK	24.1444	24.1444	TRUE	sp|Q80V42|CBPM_MOUSE	Q80V42	CBPM_MOUSE	Cpm	Carboxypeptidase M
20220525_TPC_glycoMB_120min_120k30k_sceHCD203550_11-11-50.30320.30320.5	interact.pep.xml	ESGEGAEAEGATAEGAKDEAAAAAGGEGAAAPGEQAGGAGAEGAAGGEPR		K	E	50	5	3405.18	4296.85	4296.87	860.377	860.381	4294.87	859.982	1.997	1.28366e-05	23.625	14.528	1	2	1	170	219	0		Mod1: Second isotopic peak (PeakApex: 2.0042, Theoretical: 2.0047); Mod1: First isotopic peak, Mod2: Deamidation (PeakApex: 1.9876)						TRUE	sp|P26645|MARCS_MOUSE	P26645	MARCS_MOUSE	Marcks	Myristoylated alanine-rich C-kinase substrate
20220525_TPC_glycoMB_120min_120k30k_sceHCD203550_11-11-50.30322.30322.4	interact.pep.xml	HVSSNQSQQQVPEKPETSCPLPSGSLAAR	HVSSNQSQQQVPEKPETSCPLPSGSLAAR	R	D	29	4	3405.41	3119.5	3119.51	780.883	780.885	3118.51	780.635	1.0014	4.17131e-06	30.867	13.083	1	2	1	368	396	0	19C(57.0215)	Mod1: First isotopic peak (PeakApex: 1.0032, Theoretical: 1.0024)						TRUE	sp|Q5DTX6|JCAD_MOUSE	Q5DTX6	JCAD_MOUSE	Jcad	Junctional protein associated with coronary artery disease
20220525_TPC_glycoMB_120min_120k30k_sceHCD203550_11-11-50.30323.30323.3	interact.pep.xml	GNLSSAPAPAMPTALHSK	GN[1817]LSSAPAPAMPTALHSK	R	M	18	3	3405.49	3451.46	3451.47	1151.49	1151.5	1748.89	583.97	1702.58	7.087e-11	38.079	16.667	1	2	0	210	227	0	2N(1702.5814)	HexNAc-2_Hex-8	0.6897	0	GNLSSAPAPAMPTALHSK	31.6065	38.0793	TRUE	sp|Q99J85|NPTXR_MOUSE	Q99J85	NPTXR_MOUSE	Nptxr	Neuronal pentraxin receptor
20220525_TPC_glycoMB_120min_120k30k_sceHCD203550_11-11-50.30324.30324.4	interact.pep.xml	AREENGSQLYTTNMCAGQYEELPHK	AREENGSQLYTTNM[147]CAGQYEELPHK	R	V	25	4	3405.56	2942.28	2942.28	736.576	736.578	2941.3	736.332	0.9843	9.84259e-06	23.501	13.505	1	2	1	1093	1117	0	14M(15.9949), 15C(57.0215)	Mod1: Deamidation (PeakApex: 0.9842, Theoretical: 0.9840)						TRUE	sp|Q8C419|GP158_MOUSE	Q8C419	GP158_MOUSE	Gpr158	Probable G-protein coupled receptor 158
20220525_TPC_glycoMB_120min_120k30k_sceHCD203550_11-11-50.30325.30325.3	interact.pep.xml	QVASMTKPTTIIEK		R	N	14	3	3405.64	1545.84	1545.84	516.287	516.288	1545.84	516.288	-0.0002	9.94414e-06	30.431	16.862	0.9988	2	1	32	45	0								FALSE	sp|P11404|FABPH_MOUSE	P11404	FABPH_MOUSE	Fabp3	Fatty acid-binding protein, heart	FABP3	sp|P05413|FABPH_HUMAN
20220525_TPC_glycoMB_120min_120k30k_sceHCD203550_11-11-50.30326.30326.3	interact.pep.xml	GNLSSAPAPAMPTALHSK	GN[1817]LSSAPAPAMPTALHSK	R	M	18	3	3405.72	3451.46	3451.47	1151.49	1151.5	1748.89	583.97	1702.58	9.71547e-09	49.504	21.133	1	2	0	210	227	0	2N(1702.5814)	HexNAc-2_Hex-8	4.2984	0	GNLSSAPAPAMPTALHSK	40.042	49.5046	TRUE	sp|Q99J85|NPTXR_MOUSE	Q99J85	NPTXR_MOUSE	Nptxr	Neuronal pentraxin receptor
20220525_TPC_glycoMB_120min_120k30k_sceHCD203550_11-11-50.30327.30327.3	interact.pep.xml	EIVHLQAGQCGNQIGAK	EIVHLQAGQCGNQIGAK	R	F	17	3	3405.79	1821.91	1821.92	608.311	608.314	1821.92	608.312	0.0054	8.55596e-06	31.231	31.231	0.9997	2	0	3	19	0	10C(57.0215)							FALSE	sp|Q7TMM9|TBB2A_MOUSE	Q7TMM9	TBB2A_MOUSE	Tubb2a	Tubulin beta-2A chain	Tubb2b, Tubb3, Tubb4a, Tubb4b, Tubb5	sp|P68372|TBB4B_MOUSE, sp|P99024|TBB5_MOUSE, sp|Q9CWF2|TBB2B_MOUSE, sp|Q9D6F9|TBB4A_MOUSE, sp|Q9ERD7|TBB3_MOUSE
20220525_TPC_glycoMB_120min_120k30k_sceHCD203550_11-11-50.30330.30330.3	interact.pep.xml	GNAMVEEGHFAAEDVK		K	A	16	3	3406.02	1702.76	1702.76	568.593	568.594	1702.76	568.595	-0.0009	7.4861e-10	35.903	17.907	1	2	0	847	862	0								FALSE	sp|P16546|SPTN1_MOUSE	P16546	SPTN1_MOUSE	Sptan1	Spectrin alpha chain, non-erythrocytic 1		sp|P16546-2|SPTN1_MOUSE
20220525_TPC_glycoMB_120min_120k30k_sceHCD203550_11-11-50.30333.30333.3	interact.pep.xml	VDEAVAVLQAHQAK		K	E	14	3	3406.25	1477.78	1477.79	493.602	493.603	1477.79	493.603	0	9.44697e-06	24.794	14.267	0.9997	2	0	607	620	0								TRUE	sp|P29341|PABP1_MOUSE	P29341	PABP1_MOUSE	Pabpc1	Polyadenylate-binding protein 1
20220525_TPC_glycoMB_120min_120k30k_sceHCD203550_11-11-50.30335.30335.3	interact.pep.xml	RTALVANTSNMPVAAR		K	E	16	3	3406.4	1670.88	1670.89	557.968	557.97	1670.89	557.97	-0.0015	2.55054e-08	35.26	14.113	1	2	0	308	323	0								FALSE	sp|P50516|VATA_MOUSE	P50516	VATA_MOUSE	Atp6v1a	V-type proton ATPase catalytic subunit A		sp|P50516-2|VATA_MOUSE
20220525_TPC_glycoMB_120min_120k30k_sceHCD203550_11-11-50.30336.30336.3	interact.pep.xml	YQLSIHETEDPNDNR		K	Y	15	3	3406.48	1829.81	1829.82	610.945	610.947	1829.82	610.947	0.0007	1.31396e-06	28.552	12.378	1	2	0	478	492	0								TRUE	sp|Q6PIC6|AT1A3_MOUSE	Q6PIC6	AT1A3_MOUSE	Atp1a3	Sodium/potassium-transporting ATPase subunit alpha-3
20220525_TPC_glycoMB_120min_120k30k_sceHCD203550_11-11-50.30338.30338.3	interact.pep.xml	VDLQDHGESAYAVYDR		R	F	16	3	3406.63	1836.83	1836.83	613.282	613.284	1836.83	613.283	0.0011	1.26712e-05	24.543	16.978	0.9997	2	0	1892	1907	0								FALSE	sp|Q80YX1-2|TENA_MOUSE	Q80YX1-2	TENA_MOUSE	Tnc	Isoform 2 of Tenascin		sp|Q80YX1-3|TENA_MOUSE, sp|Q80YX1-4|TENA_MOUSE, sp|Q80YX1-5|TENA_MOUSE, sp|Q80YX1|TENA_MOUSE
20220525_TPC_glycoMB_120min_120k30k_sceHCD203550_11-11-50.30340.30340.3	interact.pep.xml	TYFSCTSAHTSTGDGTAMVTR	TYFSCTSAHTSTGDGTAMVTR	R	A	21	3	3406.78	2249.96	2249.97	750.995	750.997	2249.97	750.997	0.0007	3.11886e-09	32.077	12.268	1	2	0	262	282	0	5C(57.0215)							TRUE	sp|Q8K2B3|SDHA_MOUSE	Q8K2B3	SDHA_MOUSE	Sdha	Succinate dehydrogenase [ubiquinone] flavoprotein subunit, mitochondrial
20220525_TPC_glycoMB_120min_120k30k_sceHCD203550_11-11-50.30341.30341.3	interact.pep.xml	SDVSDIGSDNCSLADEEQTPR	SDVSDIGSDNCSLADEEQTPR	R	D	21	3	3406.86	2293.95	2293.96	765.659	765.66	2293.96	765.661	-0.0019	0.00022757	24.551	14.831	0.9991	2	0	621	641	0	11C(57.0215)							TRUE	sp|Q3UGY8|BIG3_MOUSE	Q3UGY8	BIG3_MOUSE	Arfgef3	Brefeldin A-inhibited guanine nucleotide-exchange protein 3
20220525_TPC_glycoMB_120min_120k30k_sceHCD203550_11-11-50.30344.30344.3	interact.pep.xml	IISGQFLSDKK		K	V	11	3	3407.08	1234.69	1234.69	412.57	412.571	1234.69	412.571	-0.0004	0.000249095	22.587	14.969	0.9994	2	0	682	692	0								FALSE	sp|Q9Z1B3-3|PLCB1_MOUSE	Q9Z1B3-3	PLCB1_MOUSE	Plcb1	Isoform C of 1-phosphatidylinositol 4,5-bisphosphate phosphodiesterase beta-1		sp|Q9Z1B3-2|PLCB1_MOUSE, sp|Q9Z1B3|PLCB1_MOUSE
20220525_TPC_glycoMB_120min_120k30k_sceHCD203550_11-11-50.30349.30349.3	interact.pep.xml	DIDGHMVCLDK	DIDGHMVCLDK	K	Y	11	3	3407.48	1301.57	1301.57	434.864	434.865	1301.57	434.865	-0.0002	0.0076047	17.073	14.145	0.991	2	0	21	31	0	8C(57.0215)							FALSE	sp|O70325-2|GPX4_MOUSE	O70325-2	GPX4_MOUSE	Gpx4	Isoform Cytoplasmic of Phospholipid hydroperoxide glutathione peroxidase		sp|O70325-3|GPX4_MOUSE, sp|O70325|GPX4_MOUSE
20220525_TPC_glycoMB_120min_120k30k_sceHCD203550_11-11-50.30350.30350.3	interact.pep.xml	ILQEYQVQYTPQGDSDDGKGNQTVHK		K	N	26	3	3407.55	2949.38	2949.38	984.134	984.135	2947.39	983.472	1.9899	2.30461e-05	24.288	13.489	0.966	2	1	643	668	0		Mod1: First isotopic peak, Mod2: Deamidation (PeakApex: 1.9876)						TRUE	sp|D3Z7P3|GLSK_MOUSE	D3Z7P3	GLSK_MOUSE	Gls	Glutaminase kidney isoform, mitochondrial
20220525_TPC_glycoMB_120min_120k30k_sceHCD203550_11-11-50.30351.30351.3	interact.pep.xml	DIDGHMVCLDK	DIDGHMVCLDK	K	Y	11	3	3407.68	1301.57	1301.57	434.864	434.865	1301.57	434.865	-0.0002	0.000718207	23.075	14.175	0.9988	2	0	21	31	0	8C(57.0215)							FALSE	sp|O70325-2|GPX4_MOUSE	O70325-2	GPX4_MOUSE	Gpx4	Isoform Cytoplasmic of Phospholipid hydroperoxide glutathione peroxidase		sp|O70325-3|GPX4_MOUSE, sp|O70325|GPX4_MOUSE
20220525_TPC_glycoMB_120min_120k30k_sceHCD203550_11-11-50.30353.30353.5	interact.pep.xml	QIHFAAVSCGLNKPGTENSEAQKPR	QIHFAAVSCGLNKPGTENSEAQKPR	K	R	25	5	3407.84	2738.34	2738.35	548.676	548.678	2738.36	548.678	-0.0039	3.9e-13	42.37	13.592	1	2	2	1088	1112	0	9C(57.0215)							TRUE	sp|Q8K394|PLCL2_MOUSE	Q8K394	PLCL2_MOUSE	Plcl2	Inactive phospholipase C-like protein 2
20220525_TPC_glycoMB_120min_120k30k_sceHCD203550_11-11-50.30355.30355.4	interact.pep.xml	SLSHLPLHSNKEDGYDGVTSTDNMR		K	N	25	4	3408.22	2772.27	2772.28	694.074	694.076	2772.28	694.077	-0.0012	4.5973e-10	35.257	13.306	1	2	1	4	28	0								TRUE	sp|Q80X71|T106B_MOUSE	Q80X71	T106B_MOUSE	Tmem106b	Transmembrane protein 106B
20220525_TPC_glycoMB_120min_120k30k_sceHCD203550_11-11-50.30356.30356.4	interact.pep.xml	QIHFAAVSCGLNKPGTENSEAQKPR	QIHFAAVSCGLNKPGTENSEAQKPR	K	R	25	4	3408.26	2738.34	2738.35	685.593	685.596	2738.36	685.596	-0.0014	0	53.756	13.893	1	2	2	1088	1112	0	9C(57.0215)							TRUE	sp|Q8K394|PLCL2_MOUSE	Q8K394	PLCL2_MOUSE	Plcl2	Inactive phospholipase C-like protein 2
20220525_TPC_glycoMB_120min_120k30k_sceHCD203550_11-11-50.30360.30360.3	interact.pep.xml	VSPAIHITAATDPK		R	V	14	3	3408.57	1419.77	1419.77	474.263	474.264	1419.77	474.265	-0.0003	0.00206574	22.127	14.523	0.997	2	0	2693	2706	0								FALSE	sp|O88737-2|BSN_MOUSE	O88737-2	BSN_MOUSE	Bsn	Isoform 2 of Protein bassoon		sp|O88737|BSN_MOUSE
20220525_TPC_glycoMB_120min_120k30k_sceHCD203550_11-11-50.30362.30362.3	interact.pep.xml	SEMENQEQIEESKEQESSSGGSLAPTVQEPK		K	D	31	3	3408.72	3391.51	3391.52	1131.51	1131.51	3391.52	1131.51	-0.0002	1.34e-12	48.391	18.615	1	2	1	418	448	0								TRUE	sp|Q8BXZ1|TMX3_MOUSE	Q8BXZ1	TMX3_MOUSE	Tmx3	Protein disulfide-isomerase TMX3
20220525_TPC_glycoMB_120min_120k30k_sceHCD203550_11-11-50.30364.30364.3	interact.pep.xml	SSYYVVSGNDPAAEEPSR		R	A	18	3	3408.87	1926.85	1926.86	643.292	643.294	1926.86	643.294	0	2.6686e-10	38.542	14.659	1	2	0	2378	2395	0								TRUE	sp|P14873|MAP1B_MOUSE	P14873	MAP1B_MOUSE	Map1b	Microtubule-associated protein 1B
20220525_TPC_glycoMB_120min_120k30k_sceHCD203550_11-11-50.30365.30365.3	interact.pep.xml	IDKTDYMVGSYGPR		K	A	14	3	3408.95	1600.75	1600.76	534.591	534.593	1600.76	534.592	0.0006	2.89085e-08	32.868	11.918	1	2	1	139	152	0								TRUE	sp|Q99PT1|GDIR1_MOUSE	Q99PT1	GDIR1_MOUSE	Arhgdia	Rho GDP-dissociation inhibitor 1
20220525_TPC_glycoMB_120min_120k30k_sceHCD203550_11-11-50.30366.30366.3	interact.pep.xml	RVEAAQETVADYQQTIK		K	K	17	3	3409.03	1948.98	1948.99	650.668	650.669	1948.99	650.669	-0.0001	1.04513e-07	37.298	15.869	1	2	0	502	518	0								FALSE	sp|O08788|DCTN1_MOUSE	O08788	DCTN1_MOUSE	Dctn1	Dynactin subunit 1		sp|O08788-2|DCTN1_MOUSE
20220525_TPC_glycoMB_120min_120k30k_sceHCD203550_11-11-50.30368.30368.3	interact.pep.xml	GKFTTSDVAAIETDK		R	E	15	3	3409.18	1581.78	1581.78	528.269	528.269	1581.79	528.27	-0.0036	0.0453513	19.151	14.782	0.8361	2	1	332	346	0								FALSE	sp|P17710-3|HXK1_MOUSE	P17710-3	HXK1_MOUSE	Hk1	Isoform HK1 of Hexokinase-1		sp|P17710-4|HXK1_MOUSE, sp|P17710|HXK1_MOUSE
20220525_TPC_glycoMB_120min_120k30k_sceHCD203550_11-11-50.30370.30370.3	interact.pep.xml	MKSEAEDILETEK		R	T	13	3	3409.38	1521.72	1521.72	508.247	508.247	1521.72	508.248	-0.0043	7.37825e-05	26.252	14.497	0.9979	2	1	106	118	0								TRUE	sp|Q9D3P8|PLRKT_MOUSE	Q9D3P8	PLRKT_MOUSE	Plgrkt	Plasminogen receptor (KT)
20220525_TPC_glycoMB_120min_120k30k_sceHCD203550_11-11-50.30372.30372.3	interact.pep.xml	RPYFTVDEAEAR		K	Q	12	3	3409.58	1452.69	1452.7	485.239	485.24	1452.7	485.24	-0.0006	0.000226638	21.506	12.655	0.9994	2	0	464	475	0								TRUE	sp|Q9JKF6|NECT1_MOUSE	Q9JKF6	NECT1_MOUSE	Nectin1	Nectin-1
20220525_TPC_glycoMB_120min_120k30k_sceHCD203550_11-11-50.30373.30373.3	interact.pep.xml	TEVSEPVVTQPSPSVSQPSSSQSEEK		K	A	26	3	3409.65	2729.28	2729.29	910.766	910.77	2729.29	910.77	0.0007	0.032436	18.916	15.185	0.968	2	0	117	142	0								TRUE	sp|O88878|ZFAN5_MOUSE	O88878	ZFAN5_MOUSE	Zfand5	AN1-type zinc finger protein 5
20220525_TPC_glycoMB_120min_120k30k_sceHCD203550_11-11-50.30374.30374.3	interact.pep.xml	QSSHSDLGPSPPTALPSSANR		R	I	21	3	3409.73	2105.01	2105.02	702.676	702.679	2105.01	702.678	0.0024	2.19121e-07	30.57	14.093	1	2	0	358	378	0								FALSE	sp|B9EJA2-4|CTTB2_MOUSE	B9EJA2-4	CTTB2_MOUSE	Cttnbp2	Isoform 4 of Cortactin-binding protein 2		sp|B9EJA2-2|CTTB2_MOUSE, sp|B9EJA2-3|CTTB2_MOUSE, sp|B9EJA2-5|CTTB2_MOUSE, sp|B9EJA2|CTTB2_MOUSE
20220525_TPC_glycoMB_120min_120k30k_sceHCD203550_11-11-50.30375.30375.3	interact.pep.xml	YHTSQSGDEMTSLSEYVSR	YHTSQSGDEM[147]TSLSEYVSR	R	M	19	3	3409.81	2191.92	2191.93	731.649	731.651	2191.93	731.652	-0.0002	1.64333e-07	30.547	13.788	1	2	0	457	475	0	10M(15.9949)							TRUE	sp|P11499|HS90B_MOUSE	P11499	HS90B_MOUSE	Hsp90ab1	Heat shock protein HSP 90-beta
20220525_TPC_glycoMB_120min_120k30k_sceHCD203550_11-11-50.30376.30376.3	interact.pep.xml	TEVSEPVVTQPSPSVSQPSSSQSEEK		K	A	26	3	3409.89	2729.28	2729.29	910.766	910.77	2729.29	910.77	0.0007	2.15481e-08	25.094	11.485	1	2	0	117	142	0								TRUE	sp|O88878|ZFAN5_MOUSE	O88878	ZFAN5_MOUSE	Zfand5	AN1-type zinc finger protein 5
20220525_TPC_glycoMB_120min_120k30k_sceHCD203550_11-11-50.30377.30377.3	interact.pep.xml	QEQDTYALSSYTR		R	S	13	3	3409.96	1560.7	1560.71	521.241	521.243	1560.71	521.242	0.0004	1.78056e-06	26.209	12.897	1	2	0	206	218	0								TRUE	sp|Q8QZT1|THIL_MOUSE	Q8QZT1	THIL_MOUSE	Acat1	Acetyl-CoA acetyltransferase, mitochondrial
20220525_TPC_glycoMB_120min_120k30k_sceHCD203550_11-11-50.30383.30383.3	interact.pep.xml	VVSQYHELVVQAR		K	D	13	3	3410.47	1526.82	1526.82	509.947	509.947	1526.82	509.947	-0.0007	0.000130132	25.429	14.197	0.9995	2	0	342	354	0								FALSE	sp|Q8CAQ8-2|MIC60_MOUSE	Q8CAQ8-2	MIC60_MOUSE	Immt	Isoform 2 of MIC		sp|Q8CAQ8-3|MIC60_MOUSE, sp|Q8CAQ8-5|MIC60_MOUSE, sp|Q8CAQ8|MIC60_MOUSE
20220525_TPC_glycoMB_120min_120k30k_sceHCD203550_11-11-50.30390.30390.4	interact.pep.xml	YKDSAQKDDMIFEDCGNVPSEPK	YKDSAQKDDM[147]IFEDCGNVPSEPK	K	E	23	4	3411.39	2688.16	2688.17	673.047	673.049	2688.17	673.049	0.0007	0	49.985	11.261	1	2	2	112	134	0	10M(15.9949), 15C(57.0215)							TRUE	sp|P14094|AT1B1_MOUSE	P14094	AT1B1_MOUSE	Atp1b1	Sodium/potassium-transporting ATPase subunit beta-1
20220525_TPC_glycoMB_120min_120k30k_sceHCD203550_11-11-50.30391.30391.4	interact.pep.xml	QAGPASVPLRTEEEFKK		K	F	17	4	3411.66	1885.98	1885.99	472.503	472.505	1885.99	472.505	-0.0004	0.000185823	23.888	13.631	0.9999	2	1	131	147	0								TRUE	sp|P27773|PDIA3_MOUSE	P27773	PDIA3_MOUSE	Pdia3	Protein disulfide-isomerase A3
20220525_TPC_glycoMB_120min_120k30k_sceHCD203550_11-11-50.30393.30393.4	interact.pep.xml	LVLTQEQLHQLHSR		R	L	14	4	3411.85	1700.93	1700.93	426.239	426.241	1700.93	426.24	0.0011	1.54988e-07	28.557	13.781	1	2	0	1265	1278	0								FALSE	sp|O08788|DCTN1_MOUSE	O08788	DCTN1_MOUSE	Dctn1	Dynactin subunit 1		sp|O08788-2|DCTN1_MOUSE
20220525_TPC_glycoMB_120min_120k30k_sceHCD203550_11-11-50.30395.30395.4	interact.pep.xml	GGSGSHNWGTVKDELTESPK		R	Y	20	4	3412.01	2084.97	2084.96	522.25	522.248	2084.98	522.251	-0.0129	0.0463462	17.556	13.198	0.8313	2	1	217	236	0								TRUE	sp|Q9CY58|PAIRB_MOUSE	Q9CY58	PAIRB_MOUSE	Serbp1	Plasminogen activator inhibitor 1 RNA-binding protein
20220525_TPC_glycoMB_120min_120k30k_sceHCD203550_11-11-50.30399.30399.3	interact.pep.xml	TGPAGGFQAAPHTAAPYSQAAPAR		R	Q	24	3	3412.31	2294.11	2294.12	765.711	765.714	2294.12	765.714	0	3.0327e-10	45.013	14.952	1	2	0	334	357	0								TRUE	sp|P47708|RP3A_MOUSE	P47708	RP3A_MOUSE	Rph3a	Rabphilin-3A
20220525_TPC_glycoMB_120min_120k30k_sceHCD203550_11-11-50.30400.30400.3	interact.pep.xml	GVAASTNDPEAAHAMLDSAR		R	D	20	3	3412.39	1982.91	1982.91	661.976	661.978	1982.91	661.978	-0.0006	3.23202e-09	34.531	16.367	1	2	0	1140	1159	0								TRUE	sp|Q71LX4|TLN2_MOUSE	Q71LX4	TLN2_MOUSE	Tln2	Talin-2
20220525_TPC_glycoMB_120min_120k30k_sceHCD203550_11-11-50.30401.30401.3	interact.pep.xml	EREEATYLLEQQR		R	L	13	3	3412.46	1663.81	1663.82	555.611	555.612	1663.82	555.613	-0.0012	3.58498e-06	26.319	14.276	0.9994	2	1	652	664	0								TRUE	sp|P33173|KIF1A_MOUSE	P33173	KIF1A_MOUSE	Kif1a	Kinesin-like protein KIF1A
20220525_TPC_glycoMB_120min_120k30k_sceHCD203550_11-11-50.30402.30402.3	interact.pep.xml	GVAINMVTEEDKR		K	T	13	3	3412.54	1460.72	1460.73	487.915	487.917	1460.73	487.917	-0.0002	0.000324666	24.034	16.164	0.9993	2	0	370	382	0								TRUE	sp|P60843|IF4A1_MOUSE	P60843	IF4A1_MOUSE	Eif4a1	Eukaryotic initiation factor 4A-I
20220525_TPC_glycoMB_120min_120k30k_sceHCD203550_11-11-50.30407.30407.3	interact.pep.xml	VVHSYEELEENYTR		R	A	14	3	3412.92	1766.81	1766.81	589.942	589.944	1766.81	589.944	0.0002	3.69247e-08	31.274	15.106	1	2	0	206	219	0								TRUE	sp|Q05920|PYC_MOUSE	Q05920	PYC_MOUSE	Pc	Pyruvate carboxylase, mitochondrial
20220525_TPC_glycoMB_120min_120k30k_sceHCD203550_11-11-50.30408.30408.3	interact.pep.xml	EATQAVLDKPETLSSDASTR		R	E	20	3	3413	2118.04	2118.05	707.02	707.023	2118.04	707.022	0.0022	2.56e-12	48.165	15.879	1	2	1	44	63	0								TRUE	sp|P50544|ACADV_MOUSE	P50544	ACADV_MOUSE	Acadvl	Very long-chain specific acyl-CoA dehydrogenase, mitochondrial
20220525_TPC_glycoMB_120min_120k30k_sceHCD203550_11-11-50.30409.30409.3	interact.pep.xml	DGVEDGDSQGDGSSQPDTISIASR		R	T	24	3	3413.07	2392.02	2392.03	798.348	798.35	2392.03	798.349	0.0014	4.38229e-07	30.964	14.99	1	2	0	1583	1606	0								FALSE	sp|A2CG49-2|KALRN_MOUSE	A2CG49-2	KALRN_MOUSE	Kalrn	Isoform 2 of Kalirin		sp|A2CG49-10|KALRN_MOUSE, sp|A2CG49-5|KALRN_MOUSE, sp|A2CG49-7|KALRN_MOUSE, sp|A2CG49-8|KALRN_MOUSE, sp|A2CG49-9|KALRN_MOUSE, sp|A2CG49|KALRN_MOUSE
20220525_TPC_glycoMB_120min_120k30k_sceHCD203550_11-11-50.30410.30410.3	interact.pep.xml	ERPGSTGEGDLVSLR		R	E	15	3	3413.15	1571.79	1571.79	524.936	524.936	1571.79	524.937	-0.0034	1.655e-11	40.131	15.229	1	2	1	215	229	0								TRUE	sp|Q3UNH4|GRIN1_MOUSE	Q3UNH4	GRIN1_MOUSE	Gprin1	G protein-regulated inducer of neurite outgrowth 1
20220525_TPC_glycoMB_120min_120k30k_sceHCD203550_11-11-50.30411.30411.3	interact.pep.xml	IIEDEEKPVDLTAGR		K	R	15	3	3413.22	1683.86	1683.87	562.294	562.296	1683.87	562.297	-0.0024	3.00229e-08	29.338	12.092	1	2	1	2851	2865	0								FALSE	sp|Q9QYX7|PCLO_MOUSE	Q9QYX7	PCLO_MOUSE	Pclo	Protein piccolo		sp|Q9QYX7-2|PCLO_MOUSE
20220525_TPC_glycoMB_120min_120k30k_sceHCD203550_11-11-50.30422.30422.3	interact.pep.xml	LHIVQVVCK	LHIVQVVCK	K	K	9	3	3414.19	1094.62	1094.63	365.882	365.883	1094.63	365.883	0.0011	0.0370644	15.86	11.101	0.9631	2	0	184	192	0	8C(57.0215)							TRUE	sp|Q9Z1Q5|CLIC1_MOUSE	Q9Z1Q5	CLIC1_MOUSE	Clic1	Chloride intracellular channel protein 1
20220525_TPC_glycoMB_120min_120k30k_sceHCD203550_11-11-50.30427.30427.5	interact.pep.xml	SLPSSPSHSAASTPVAGQASNGGHTSDYSSSLPSSPNVGHR		K	E	41	5	3414.9	3976.73	3976.82	796.354	796.372	3974.84	795.975	1.9848	3.09978e-06	40.493	11.039	1	2	0	575	615	0		Mod1: First isotopic peak, Mod2: Deamidation (PeakApex: 1.9876)						FALSE	sp|Q3UHD9-2|AGAP2_MOUSE	Q3UHD9-2	AGAP2_MOUSE	Agap2	Isoform 2 of Arf-GAP with GTPase, ANK repeat and PH domain-containing protein 2		sp|Q3UHD9|AGAP2_MOUSE
20220525_TPC_glycoMB_120min_120k30k_sceHCD203550_11-11-50.30430.30430.4	interact.pep.xml	GQTCVVHYTGMLEDGKK	GQTCVVHYTGMLEDGKK	R	F	17	4	3415.12	1921.9	1921.9	481.482	481.483	1921.9	481.483	0	1.89724e-09	31.724	12.916	1	2	0	20	36	0	4C(57.0215)							TRUE	sp|P26883|FKB1A_MOUSE	P26883	FKB1A_MOUSE	Fkbp1a	Peptidyl-prolyl cis-trans isomerase FKBP1A
20220525_TPC_glycoMB_120min_120k30k_sceHCD203550_11-11-50.30431.30431.4	interact.pep.xml	KLLEAHEEQNVDSYTEAVK		K	E	19	4	3415.2	2202.07	2202.08	551.525	551.527	2202.08	551.527	-0.0004	4.627e-11	40.248	13.511	1	2	0	246	264	0								TRUE	sp|Q9DB05|SNAA_MOUSE	Q9DB05	SNAA_MOUSE	Napa	Alpha-soluble NSF attachment protein
20220525_TPC_glycoMB_120min_120k30k_sceHCD203550_11-11-50.30432.30432.4	interact.pep.xml	QAGLSSAAAPFSSDSPRPTHPSPQSSTR		R	K	28	4	3415.28	2823.35	2823.35	706.844	706.846	2823.35	706.846	0.0012	0.00136973	23.821	13.146	0.9947	2	1	922	949	0								FALSE	sp|Q8C1B1-2|CAMP2_MOUSE	Q8C1B1-2	CAMP2_MOUSE	Camsap2	Isoform 2 of Calmodulin-regulated spectrin-associated protein 2		sp|Q8C1B1|CAMP2_MOUSE
20220525_TPC_glycoMB_120min_120k30k_sceHCD203550_11-11-50.30437.30437.3	interact.pep.xml	YEDSNNLGTSHLLR		R	L	14	3	3415.66	1617.77	1617.78	540.265	540.266	1617.77	540.265	0.0014	3.14628e-09	29.164	11.856	1	2	0	71	84	0								TRUE	sp|Q9DB77|QCR2_MOUSE	Q9DB77	QCR2_MOUSE	Uqcrc2	Cytochrome b-c1 complex subunit 2, mitochondrial
20220525_TPC_glycoMB_120min_120k30k_sceHCD203550_11-11-50.30438.30438.3	interact.pep.xml	GELNSTLFSSRPK	GELN[1979]STLFSSRPK	K	D	13	3	3415.73	3299.37	3299.38	1100.8	1100.8	1434.75	479.256	1864.63	1.1778e-10	34.791	11.825	1	2	1	350	362	0	4N(1864.6342)	HexNAc-2_Hex-9	1.2364	0	GELNSTLFSSRPK	26.8208	34.7913	TRUE	sp|Q9CQF9|PCYOX_MOUSE	Q9CQF9	PCYOX_MOUSE	Pcyox1	Prenylcysteine oxidase
20220525_TPC_glycoMB_120min_120k30k_sceHCD203550_11-11-50.30439.30439.3	interact.pep.xml	LPCTFNSCYTVNHK	LPCTFNSCYTVNHK	R	Q	14	3	3415.81	1739.77	1739.78	580.931	580.933	1739.78	580.933	0.0009	1.9197e-05	28.335	14.843	0.9996	2	0	48	61	0	3C(57.0215), 8C(57.0215)							TRUE	sp|Q56A07|SCN2B_MOUSE	Q56A07	SCN2B_MOUSE	Scn2b	Sodium channel subunit beta-2
20220525_TPC_glycoMB_120min_120k30k_sceHCD203550_11-11-50.30440.30440.3	interact.pep.xml	SISNMTSQEFVEK	SISN[1762]MTSQEFVEK	R	L	13	3	3415.88	3146.3	3146.31	1049.77	1049.78	1498.7	500.573	1647.61	1.00637e-07	22.193	12.006	1	2	0	436	448	0	4N(1647.6132)	HexNAc-5_Hex-3_Fuc-1	-3.6875	0.00318845	SISNMTSQEFVEK	20.8701	22.1935	FALSE	sp|Q9WV18|GABR1_MOUSE	Q9WV18	GABR1_MOUSE	Gabbr1	Gamma-aminobutyric acid type B receptor subunit 1		sp|Q9WV18-2|GABR1_MOUSE
20220525_TPC_glycoMB_120min_120k30k_sceHCD203550_11-11-50.30441.30441.3	interact.pep.xml	GELNSTLFSSRPK	GELN[1979]STLFSSRPK	K	D	13	3	3415.96	3299.37	3299.38	1100.8	1100.8	1434.75	479.256	1864.63	0.000124137	34.125	19.425	0.9966	2	1	350	362	0	4N(1864.6342)	HexNAc-2_Hex-9	5.1777	0	GELNSTLFSSRPK	28.8795	34.1258	TRUE	sp|Q9CQF9|PCYOX_MOUSE	Q9CQF9	PCYOX_MOUSE	Pcyox1	Prenylcysteine oxidase
20220525_TPC_glycoMB_120min_120k30k_sceHCD203550_11-11-50.30442.30442.3	interact.pep.xml	LPCTFNSCYTVNHK	LPCTFNSCYTVNHK	R	Q	14	3	3416.04	1739.77	1739.78	580.931	580.933	1739.78	580.933	0.0009	1.81643e-09	34.978	13.307	1	2	0	48	61	0	3C(57.0215), 8C(57.0215)							TRUE	sp|Q56A07|SCN2B_MOUSE	Q56A07	SCN2B_MOUSE	Scn2b	Sodium channel subunit beta-2
20220525_TPC_glycoMB_120min_120k30k_sceHCD203550_11-11-50.30444.30444.3	interact.pep.xml	YVVISQGLDKPR		R	A	12	3	3416.19	1373.76	1373.77	458.928	458.93	1373.77	458.93	0.0013	0.000416317	23.083	14.004	0.9965	2	1	2001	2012	0								TRUE	sp|Q91ZX7|LRP1_MOUSE	Q91ZX7	LRP1_MOUSE	Lrp1	Prolow-density lipoprotein receptor-related protein 1
20220525_TPC_glycoMB_120min_120k30k_sceHCD203550_11-11-50.30445.30445.3	interact.pep.xml	ASSLNENVDHSALLK		R	L	15	3	3416.26	1596.81	1596.81	533.276	533.278	1596.81	533.278	0.0006	0.0220474	23.268	17.063	0.9785	2	0	98	112	0								TRUE	sp|Q6R891|NEB2_MOUSE	Q6R891	NEB2_MOUSE	Ppp1r9b	Neurabin-2
20220525_TPC_glycoMB_120min_120k30k_sceHCD203550_11-11-50.30446.30446.3	interact.pep.xml	SLTSPLDDTEVKK		K	V	13	3	3416.34	1431.74	1431.75	478.255	478.257	1431.75	478.256	0.002	3.42806e-05	24.583	13.283	0.9996	2	0	156	168	0								TRUE	sp|Q9QY76|VAPB_MOUSE	Q9QY76	VAPB_MOUSE	Vapb	Vesicle-associated membrane protein-associated protein B
20220525_TPC_glycoMB_120min_120k30k_sceHCD203550_11-11-50.30447.30447.3	interact.pep.xml	GYGIALQHGSPYR		R	D	13	3	3416.42	1417.71	1417.71	473.576	473.578	1417.71	473.577	0.0015	0.000200663	24.723	14.788	0.9994	2	0	769	781	0								FALSE	sp|Q61625|GRID2_MOUSE	Q61625	GRID2_MOUSE	Grid2	Glutamate receptor ionotropic, delta-2	Grid1	sp|Q61627|GRID1_MOUSE
20220525_TPC_glycoMB_120min_120k30k_sceHCD203550_11-11-50.30449.30449.3	interact.pep.xml	RPAGGSLGAVSPALSGGQAR		R	R	20	3	3416.58	1807.96	1807.97	603.661	603.663	1807.97	603.662	0.0003	1.40047e-06	32.956	16.649	1	2	0	10	29	0								TRUE	sp|P35283|RAB12_MOUSE	P35283	RAB12_MOUSE	Rab12	Ras-related protein Rab-12
20220525_TPC_glycoMB_120min_120k30k_sceHCD203550_11-11-50.30452.30452.3	interact.pep.xml	ETQTPLATHQSEEDEEDEEMVEPK		K	I	24	3	3416.9	2800.18	2800.19	934.401	934.403	2800.19	934.403	0.0017	0.0170558	18.097	13.23	0.9832	2	0	132	155	0								FALSE	sp|O88485-2|DC1I1_MOUSE	O88485-2	DC1I1_MOUSE	Dync1i1	Isoform 1B of Cytoplasmic dynein 1 intermediate chain 1		sp|O88485|DC1I1_MOUSE
20220525_TPC_glycoMB_120min_120k30k_sceHCD203550_11-11-50.30454.30454.3	interact.pep.xml	GNLSSAPAPAMPTALHSK	GN[1655]LSSAPAPAMPTALHSK	R	M	18	3	3417.07	3289.41	3289.41	1097.48	1097.48	1748.89	583.97	1540.53	3.51286e-08	28.477	16.818	1	2	0	210	227	0	2N(1540.5285)	HexNAc-2_Hex-7	-1.3023	0.000438116	GNLSSAPAPAMPTALHSK	23.6153	28.4777	TRUE	sp|Q99J85|NPTXR_MOUSE	Q99J85	NPTXR_MOUSE	Nptxr	Neuronal pentraxin receptor
20220525_TPC_glycoMB_120min_120k30k_sceHCD203550_11-11-50.30455.30455.3	interact.pep.xml	AVSMHEVNMEMAENDPVSK	AVSMHEVNM[147]EMAENDPVSK	K	I	19	3	3417.14	2132.92	2132.92	711.979	711.98	2132.92	711.98	-0.0004	0.000114166	23.891	23.797	0.9995	2	0	387	405	0	9M(15.9949)							TRUE	sp|P70414|NAC1_MOUSE	P70414	NAC1_MOUSE	Slc8a1	Sodium/calcium exchanger 1
20220525_TPC_glycoMB_120min_120k30k_sceHCD203550_11-11-50.30456.30456.3	interact.pep.xml	GGSLWLNCSTNCPRPER	GGSLWLN[2045]CSTNCPRPER	R	G	17	3	3417.22	3934.6	3934.61	1312.54	1312.54	2002.91	668.644	1931.7	0.00371431	25.822	16.728	0.663	2	1	48	64	0	12C(57.0215), 8C(57.0215), 7N(1930.6924)	HexNAc-4_Hex-6_Fuc-1	-2.5608	0.0013116	GGSLWLNCSTNCPRPER	24.1958	25.8222	TRUE	sp|Q60625|ICAM5_MOUSE	Q60625	ICAM5_MOUSE	Icam5	Intercellular adhesion molecule 5
20220525_TPC_glycoMB_120min_120k30k_sceHCD203550_11-11-50.30457.30457.3	interact.pep.xml	GNLSSAPAPAMPTALHSK	GN[1655]LSSAPAPAMPTALHSK	R	M	18	3	3417.46	3289.41	3289.41	1097.48	1097.48	1748.89	583.97	1540.53	1.4707e-07	38.905	17.535	1	2	0	210	227	0	2N(1540.5285)	HexNAc-2_Hex-7	3.649	0	GNLSSAPAPAMPTALHSK	34.3564	38.9056	TRUE	sp|Q99J85|NPTXR_MOUSE	Q99J85	NPTXR_MOUSE	Nptxr	Neuronal pentraxin receptor
20220525_TPC_glycoMB_120min_120k30k_sceHCD203550_11-11-50.30461.30461.5	interact.pep.xml	QEQHEEEKAPEVSPAQPKPGVAAPPEVAPAPK		K	S	32	5	3418	3341.68	3341.69	669.343	669.345	3341.69	669.345	0.0007	3.16e-12	39.634	15.422	1	2	2	90	121	0								FALSE	sp|Q3TLH4-5|PRC2C_MOUSE	Q3TLH4-5	PRC2C_MOUSE	Prrc2c	Isoform 5 of Protein PRRC2C		sp|Q3TLH4|PRC2C_MOUSE
20220525_TPC_glycoMB_120min_120k30k_sceHCD203550_11-11-50.30464.30464.4	interact.pep.xml	MESSINHISQTVDIHK		R	E	16	4	3418.26	1837.89	1837.9	460.481	460.482	1837.9	460.482	-0.0007	4.94498e-06	26.564	17.215	1	2	0	86	101	0								FALSE	sp|Q8CBW3-3|ABI1_MOUSE	Q8CBW3-3	ABI1_MOUSE	Abi1	Isoform 3 of Abl interactor 1	Abi2	sp|P62484|ABI2_MOUSE, sp|Q8CBW3-2|ABI1_MOUSE, sp|Q8CBW3-4|ABI1_MOUSE, sp|Q8CBW3-5|ABI1_MOUSE, sp|Q8CBW3|ABI1_MOUSE
20220525_TPC_glycoMB_120min_120k30k_sceHCD203550_11-11-50.30465.30465.4	interact.pep.xml	HHCPHTPILLVGTK	HHCPHTPILLVGTK	R	L	14	4	3418.33	1608.85	1608.86	403.22	403.221	1608.86	403.221	-0.0008	6.59194e-06	29.361	14.479	1	2	0	103	116	0	3C(57.0215)							TRUE	sp|P60764|RAC3_MOUSE	P60764	RAC3_MOUSE	Rac3	Ras-related C3 botulinum toxin substrate 3
20220525_TPC_glycoMB_120min_120k30k_sceHCD203550_11-11-50.30467.30467.4	interact.pep.xml	LNEVITSHGAIEPDKDNIR		K	Q	19	4	3418.49	2120.08	2120.09	531.028	531.029	2120.09	531.029	0	2.15e-12	42.53	15.471	1	2	1	161	179	0								TRUE	sp|O70311|NMT2_MOUSE	O70311	NMT2_MOUSE	Nmt2	Glycylpeptide N-tetradecanoyltransferase 2
20220525_TPC_glycoMB_120min_120k30k_sceHCD203550_11-11-50.30468.30468.4	interact.pep.xml	LTSPAAAEKPDLAGYEAQGARPK		R	R	23	4	3418.56	2340.2	2340.21	586.058	586.059	2340.21	586.059	0.0012	0.00308872	20.038	13.846	0.9871	2	2	359	381	0								FALSE	sp|Q6IR34-3|GPSM1_MOUSE	Q6IR34-3	GPSM1_MOUSE	Gpsm1	Isoform 3 of G-protein-signaling modulator 1		sp|Q6IR34-2|GPSM1_MOUSE, sp|Q6IR34-5|GPSM1_MOUSE, sp|Q6IR34|GPSM1_MOUSE
20220525_TPC_glycoMB_120min_120k30k_sceHCD203550_11-11-50.30471.30471.4	interact.pep.xml	RPLRPQVVTDDGQVPEVK		R	E	18	4	3418.79	2032.1	2032.11	509.032	509.034	2032.11	509.034	-0.0003	8.6641e-09	36.066	13.1	1	2	1	11	28	0								TRUE	sp|Q9D7N9|APMAP_MOUSE	Q9D7N9	APMAP_MOUSE	Apmap	Adipocyte plasma membrane-associated protein
20220525_TPC_glycoMB_120min_120k30k_sceHCD203550_11-11-50.30472.30472.4	interact.pep.xml	MREIVHLQAGQCGNQIGAK	MREIVHLQAGQCGNQIGAK	-	F	19	4	3418.87	2110.08	2110.07	528.527	528.524	2109.06	528.272	1.0092	5.84496e-05	26.395	26.395	1	2	1	1	19	0	12C(57.0215)	Mod1: First isotopic peak (PeakApex: 1.0032, Theoretical: 1.0024)						FALSE	sp|Q7TMM9|TBB2A_MOUSE	Q7TMM9	TBB2A_MOUSE	Tubb2a	Tubulin beta-2A chain	Tubb2b, Tubb3, Tubb4a, Tubb4b, Tubb5	sp|P68372|TBB4B_MOUSE, sp|P99024|TBB5_MOUSE, sp|Q9CWF2|TBB2B_MOUSE, sp|Q9D6F9|TBB4A_MOUSE, sp|Q9ERD7|TBB3_MOUSE
20220525_TPC_glycoMB_120min_120k30k_sceHCD203550_11-11-50.30475.30475.3	interact.pep.xml	NLSFSEDGYQMHPK	N[1979]LSFSEDGYQMHPK	R	L	14	3	3419.09	3516.36	3516.37	1173.13	1173.13	1651.73	551.584	1864.64	9.8e-13	35.381	10.467	1	2	0	348	361	0	1N(1864.6342)	HexNAc-2_Hex-9	0.3132	0	NLSFSEDGYQMHPK	28.8156	35.3815	TRUE	sp|Q01097|NMDE2_MOUSE	Q01097	NMDE2_MOUSE	Grin2b	Glutamate receptor ionotropic, NMDA 2B
20220525_TPC_glycoMB_120min_120k30k_sceHCD203550_11-11-50.30476.30476.3	interact.pep.xml	IVSSNDVGHDEYSTQSLVK		K	K	19	3	3419.17	2076.99	2076.99	693.337	693.339	2077	693.339	-0.0012	1e-13	41.538	19.102	1	2	0	766	784	0								FALSE	sp|Q62261|SPTB2_MOUSE	Q62261	SPTB2_MOUSE	Sptbn1	Spectrin beta chain, non-erythrocytic 1		sp|Q62261-2|SPTB2_MOUSE
20220525_TPC_glycoMB_120min_120k30k_sceHCD203550_11-11-50.30477.30477.3	interact.pep.xml	YRFEIAAEK		R	L	9	3	3419.25	1125.58	1125.58	376.2	376.201	1125.58	376.201	0.0004	0.0025607	18.866	12.729	0.9848	2	1	249	257	0								TRUE	sp|Q8BGT8|PHIPL_MOUSE	Q8BGT8	PHIPL_MOUSE	Phyhipl	Phytanoyl-CoA hydroxylase-interacting protein-like
20220525_TPC_glycoMB_120min_120k30k_sceHCD203550_11-11-50.30478.30478.3	interact.pep.xml	NLSFSEDGYQMHPK	N[1979]LSFSEDGYQMHPK	R	L	14	3	3419.8	3516.36	3516.37	1173.13	1173.13	1651.73	551.584	1864.64	7.9905e-10	41.476	17.704	1	2	0	348	361	0	1N(1864.6342)	HexNAc-2_Hex-9	3.8762	0	NLSFSEDGYQMHPK	36.9119	41.4768	TRUE	sp|Q01097|NMDE2_MOUSE	Q01097	NMDE2_MOUSE	Grin2b	Glutamate receptor ionotropic, NMDA 2B
20220525_TPC_glycoMB_120min_120k30k_sceHCD203550_11-11-50.30484.30484.3	interact.pep.xml	GSITISAEEIKDNR		K	V	14	3	3420.26	1531.78	1531.79	511.6	511.603	1531.78	511.602	0.0026	2.75462e-06	27.681	14.091	0.9996	2	1	126	139	0								TRUE	sp|Q8BT60|CPNE3_MOUSE	Q8BT60	CPNE3_MOUSE	Cpne3	Copine-3
20220525_TPC_glycoMB_120min_120k30k_sceHCD203550_11-11-50.30485.30485.3	interact.pep.xml	RAIDGVMFSEGDKSPDGR		K	I	18	3	3420.38	1936.91	1936.92	646.644	646.646	1935.91	646.311	1.005	0.0136655	19.675	15.244	0.7875	2	1	336	353	0		Mod1: First isotopic peak (PeakApex: 1.0032, Theoretical: 1.0024)						FALSE	sp|O35136|NCAM2_MOUSE	O35136	NCAM2_MOUSE	Ncam2	Neural cell adhesion molecule 2		sp|O35136-2|NCAM2_MOUSE
20220525_TPC_glycoMB_120min_120k30k_sceHCD203550_11-11-50.30486.30486.3	interact.pep.xml	EQSGEYECSASNDVAAPVVR	EQSGEYECSASNDVAAPVVR	R	R	20	3	3420.45	2166.94	2166.95	723.322	723.324	2166.95	723.323	0.0007	1e-14	48.961	12.613	1	2	0	194	213	0	8C(57.0215)							TRUE	sp|Q99PJ0|NTRI_MOUSE	Q99PJ0	NTRI_MOUSE	Ntm	Neurotrimin
20220525_TPC_glycoMB_120min_120k30k_sceHCD203550_11-11-50.30487.30487.3	interact.pep.xml	GSITISAEEIKDNR		K	V	14	3	3420.53	1531.78	1531.79	511.6	511.603	1531.78	511.602	0.0026	6.97112e-06	24.596	12.476	0.999	2	1	126	139	0								TRUE	sp|Q8BT60|CPNE3_MOUSE	Q8BT60	CPNE3_MOUSE	Cpne3	Copine-3
20220525_TPC_glycoMB_120min_120k30k_sceHCD203550_11-11-50.30490.30490.6	interact.pep.xml	EGGGGSPAYHLPHPHPHPPQHAQYVGPYR		K	L	29	6	3420.96	3140.49	3140.49	524.422	524.423	3139.49	524.256	1.0026	0.00127377	21.894	12.877	0.9806	2	0	7	35	0		Mod1: First isotopic peak (PeakApex: 1.0032, Theoretical: 1.0024)						FALSE	sp|Q5RJI5|BRSK1_MOUSE	Q5RJI5	BRSK1_MOUSE	Brsk1	Serine/threonine-protein kinase BRSK1		sp|Q5RJI5-2|BRSK1_MOUSE
20220525_TPC_glycoMB_120min_120k30k_sceHCD203550_11-11-50.30494.30494.4	interact.pep.xml	RGDQLLSVNGVSVEGEHHEK		K	A	20	4	3421.41	2189.07	2189.09	548.276	548.28	2189.08	548.278	0.0085	0	47.193	18.637	1	2	0	151	170	0								FALSE	sp|Q8JZS0|LIN7A_MOUSE	Q8JZS0	LIN7A_MOUSE	Lin7a	Protein lin-7 homolog A	Lin7b, Lin7c	sp|O88951|LIN7B_MOUSE, sp|O88952|LIN7C_MOUSE
20220525_TPC_glycoMB_120min_120k30k_sceHCD203550_11-11-50.30495.30495.4	interact.pep.xml	LAAAQGQTSQGPTQDGGALETSPHEDEPRGDEPDVASVSR		K	Q	40	4	3421.48	4059.85	4059.87	1015.97	1015.97	4059.86	1015.97	0.0014	0	64.467	15.124	1	2	1	453	492	0								TRUE	sp|Q8C0D5|EFL1_MOUSE	Q8C0D5	EFL1_MOUSE	Efl1	Elongation factor-like GTPase 1
20220525_TPC_glycoMB_120min_120k30k_sceHCD203550_11-11-50.30497.30497.4	interact.pep.xml	EKNQWQLSADDLKK		K	L	14	4	3421.64	1701.86	1701.87	426.473	426.474	1701.87	426.474	0.0001	0.00648432	20.724	14.507	0.9706	2	1	142	155	0								FALSE	sp|P16330-2|CN37_MOUSE	P16330-2	CN37_MOUSE	Cnp	Isoform CNPI of 2',3'-cyclic-nucleotide 3'-phosphodiesterase		sp|P16330|CN37_MOUSE
20220525_TPC_glycoMB_120min_120k30k_sceHCD203550_11-11-50.30498.30498.4	interact.pep.xml	LAAAQGQTSQGPTQDGGALETSPHEDEPRGDEPDVASVSR		K	Q	40	4	3421.74	4059.85	4059.87	1015.97	1015.97	4059.86	1015.97	0.0014	0	76.638	15.825	1	2	1	453	492	0								TRUE	sp|Q8C0D5|EFL1_MOUSE	Q8C0D5	EFL1_MOUSE	Efl1	Elongation factor-like GTPase 1
20220525_TPC_glycoMB_120min_120k30k_sceHCD203550_11-11-50.30499.30499.4	interact.pep.xml	RPLRPQVVTDDGQVPEVK		R	E	18	4	3421.82	2032.1	2032.11	509.032	509.034	2032.11	509.034	-0.0003	6.8852e-06	27.767	15.809	1	2	1	11	28	0								TRUE	sp|Q9D7N9|APMAP_MOUSE	Q9D7N9	APMAP_MOUSE	Apmap	Adipocyte plasma membrane-associated protein
20220525_TPC_glycoMB_120min_120k30k_sceHCD203550_11-11-50.30500.30500.4	interact.pep.xml	KIQDHQVVINCAIPK	KIQDHQVVINCAIPK	R	G	15	4	3421.89	1761.95	1761.96	441.495	441.497	1761.96	441.496	0.0007	0.00225707	21.003	14.028	0.9957	2	0	52	66	0	11C(57.0215)							FALSE	sp|Q03173-4|ENAH_MOUSE	Q03173-4	ENAH_MOUSE	Enah	Isoform 3 of Protein enabled homolog		sp|Q03173-3|ENAH_MOUSE, sp|Q03173-5|ENAH_MOUSE, sp|Q03173-6|ENAH_MOUSE, sp|Q03173|ENAH_MOUSE
20220525_TPC_glycoMB_120min_120k30k_sceHCD203550_11-11-50.30504.30504.4	interact.pep.xml	VSEEAESQQWDTSKGDQVSQNGLPAEQGSPR		K	M	31	4	3422.2	3343.51	3343.52	836.885	836.887	3343.52	836.887	-0.0004	0.009598	20.698	16.128	0.9656	2	1	2109	2139	0								FALSE	sp|Q62261|SPTB2_MOUSE	Q62261	SPTB2_MOUSE	Sptbn1	Spectrin beta chain, non-erythrocytic 1		sp|Q62261-2|SPTB2_MOUSE
20220525_TPC_glycoMB_120min_120k30k_sceHCD203550_11-11-50.30507.30507.4	interact.pep.xml	VSEEAESQQWDTSKGDQVSQNGLPAEQGSPR		K	M	31	4	3422.47	3343.51	3343.52	836.885	836.887	3343.52	836.887	-0.0004	0.0154834	18.871	14.181	0.9478	2	1	2109	2139	0								FALSE	sp|Q62261|SPTB2_MOUSE	Q62261	SPTB2_MOUSE	Sptbn1	Spectrin beta chain, non-erythrocytic 1		sp|Q62261-2|SPTB2_MOUSE
20220525_TPC_glycoMB_120min_120k30k_sceHCD203550_11-11-50.30512.30512.3	interact.pep.xml	LSMYGVDLHHAK		K	D	12	3	3422.85	1369.68	1369.68	457.566	457.568	1369.68	457.568	0.0002	6.5018e-05	23.152	15.59	0.9995	2	0	301	312	0								FALSE	sp|Q9WV92|E41L3_MOUSE	Q9WV92	E41L3_MOUSE	Epb41l3	Band 4.1-like protein 3	Epb41l1, Epb41l2	sp|O70318|E41L2_MOUSE, sp|Q9WV92-2|E41L3_MOUSE, sp|Q9WV92-3|E41L3_MOUSE, sp|Q9WV92-4|E41L3_MOUSE, sp|Q9WV92-5|E41L3_MOUSE, sp|Q9WV92-6|E41L3_MOUSE, sp|Q9WV92-7|E41L3_MOUSE, sp|Q9WV92-8|E41L3_MOUSE, sp|Q9Z2H5-2|E41L1_MOUSE, sp|Q9Z2H5-3|E41L1_MOUSE, sp|Q9Z2H5|E41L1_MOUSE
20220525_TPC_glycoMB_120min_120k30k_sceHCD203550_11-11-50.30514.30514.3	interact.pep.xml	LLDENANLPQEGGGQAEEQAAEGTGGHSK		K	R	29	3	3423	2906.32	2906.33	969.78	969.783	2906.33	969.783	0.0007	6.005e-11	35.905	18.077	1	2	0	261	289	0								TRUE	sp|Q3U1F9|PHAG1_MOUSE	Q3U1F9	PHAG1_MOUSE	Pag1	Phosphoprotein associated with glycosphingolipid-enriched microdomains 1
20220525_TPC_glycoMB_120min_120k30k_sceHCD203550_11-11-50.30515.30515.3	interact.pep.xml	GELNSTLFSSRPK	GELN[1817]STLFSSRPK	K	D	13	3	3423.07	3137.32	3137.33	1046.78	1046.78	1434.75	479.256	1702.58	1.372e-11	38.093	14.687	1	2	1	350	362	0	4N(1702.5814)	HexNAc-2_Hex-8	2.3334	0	GELNSTLFSSRPK	26.5378	38.0932	TRUE	sp|Q9CQF9|PCYOX_MOUSE	Q9CQF9	PCYOX_MOUSE	Pcyox1	Prenylcysteine oxidase
20220525_TPC_glycoMB_120min_120k30k_sceHCD203550_11-11-50.30517.30517.3	interact.pep.xml	LLDENANLPQEGGGQAEEQAAEGTGGHSK		K	R	29	3	3423.23	2906.32	2906.33	969.78	969.783	2906.33	969.783	0.0007	0	60.874	11.082	1	2	0	261	289	0								TRUE	sp|Q3U1F9|PHAG1_MOUSE	Q3U1F9	PHAG1_MOUSE	Pag1	Phosphoprotein associated with glycosphingolipid-enriched microdomains 1
20220525_TPC_glycoMB_120min_120k30k_sceHCD203550_11-11-50.30518.30518.3	interact.pep.xml	GELNSTLFSSRPK	GELN[1817]STLFSSRPK	K	D	13	3	3423.3	3137.32	3137.33	1046.78	1046.78	1434.75	479.256	1702.58	0.000552837	37.248	19.794	0.9932	2	1	350	362	0	4N(1702.5814)	HexNAc-2_Hex-8	6.7108	0	GELnSTLFSSRPK	37.2483	37.2483	TRUE	sp|Q9CQF9|PCYOX_MOUSE	Q9CQF9	PCYOX_MOUSE	Pcyox1	Prenylcysteine oxidase
20220525_TPC_glycoMB_120min_120k30k_sceHCD203550_11-11-50.30519.30519.3	interact.pep.xml	SLYVAEYHSEPAEDEKP		K	-	17	3	3423.38	1962.88	1962.88	655.3	655.302	1962.88	655.302	0	0.000556184	21.655	11.449	0.999	2	0	467	483	0								TRUE	sp|P54823|DDX6_MOUSE	P54823	DDX6_MOUSE	Ddx6	Probable ATP-dependent RNA helicase DDX6
20220525_TPC_glycoMB_120min_120k30k_sceHCD203550_11-11-50.30520.30520.3	interact.pep.xml	GLAGVENVSELKK		R	N	13	3	3423.45	1342.74	1342.75	448.588	448.589	1342.75	448.589	0.0008	0.0330676	17.797	13.611	0.9486	2	0	18	30	0								TRUE	sp|Q9WUB3|PYGM_MOUSE	Q9WUB3	PYGM_MOUSE	Pygm	Glycogen phosphorylase, muscle form
20220525_TPC_glycoMB_120min_120k30k_sceHCD203550_11-11-50.30521.30521.3	interact.pep.xml	APVIDADKPVSSQLR		R	V	15	3	3423.53	1594.86	1594.87	532.628	532.629	1594.87	532.63	-0.0015	2.13429e-05	23.571	12.806	0.9984	2	1	120	134	0								TRUE	sp|Q9JHU4|DYHC1_MOUSE	Q9JHU4	DYHC1_MOUSE	Dync1h1	Cytoplasmic dynein 1 heavy chain 1
20220525_TPC_glycoMB_120min_120k30k_sceHCD203550_11-11-50.30523.30523.5	interact.pep.xml	DRTQIALSPNNHEVHIYK		R	K	18	5	3423.75	2134.09	2134.09	427.825	427.826	2134.09	427.826	0.0019	0.124091	15.284	12.672	0.6217	2	1	19	36	0								TRUE	sp|Q9R0Q6|ARC1A_MOUSE	Q9R0Q6	ARC1A_MOUSE	Arpc1a	Actin-related protein 2/3 complex subunit 1A
20220525_TPC_glycoMB_120min_120k30k_sceHCD203550_11-11-50.30524.30524.5	interact.pep.xml	RGDQLLSVNGVSVEGEHHEK		K	A	20	5	3424.02	2190.08	2190.07	439.023	439.021	2189.08	438.824	0.9863	2.82613e-06	27.114	13.867	1	2	0	151	170	0		Mod1: Deamidation (PeakApex: 0.9842, Theoretical: 0.9840)						FALSE	sp|Q8JZS0|LIN7A_MOUSE	Q8JZS0	LIN7A_MOUSE	Lin7a	Protein lin-7 homolog A	Lin7b, Lin7c	sp|O88951|LIN7B_MOUSE, sp|O88952|LIN7C_MOUSE
20220525_TPC_glycoMB_120min_120k30k_sceHCD203550_11-11-50.30527.30527.4	interact.pep.xml	KHEAIETDIAAYEER		K	V	15	4	3424.26	1773.85	1773.85	444.47	444.471	1773.85	444.471	0.0004	2.62802e-07	28.88	14.493	1	2	0	463	477	0								FALSE	sp|Q62261|SPTB2_MOUSE	Q62261	SPTB2_MOUSE	Sptbn1	Spectrin beta chain, non-erythrocytic 1		sp|Q62261-2|SPTB2_MOUSE
20220525_TPC_glycoMB_120min_120k30k_sceHCD203550_11-11-50.30530.30530.4	interact.pep.xml	NLHQSGFSLSGSQADDHIAR		R	R	20	4	3424.48	2139	2139.01	535.758	535.76	2139.01	535.76	0.0004	0.00043076	22.31	14.907	0.9996	2	0	554	573	0								FALSE	sp|O35098-2|DPYL4_MOUSE	O35098-2	DPYL4_MOUSE	Dpysl4	Isoform 2 of Dihydropyrimidinase-related protein 4		sp|O35098|DPYL4_MOUSE
20220525_TPC_glycoMB_120min_120k30k_sceHCD203550_11-11-50.30532.30532.3	interact.pep.xml	NLSFSEDGYQMHPK	N[1817]LSFSEDGYQMHPK	R	L	14	3	3424.64	3354.3	3354.31	1119.11	1119.11	1651.73	551.584	1702.58	5.2593e-10	36.656	14.387	1	2	0	348	361	0	1N(1702.5814)	HexNAc-2_Hex-8	0.6411	0	NLSFSEDGYQMHPK	28.7132	36.6567	TRUE	sp|Q01097|NMDE2_MOUSE	Q01097	NMDE2_MOUSE	Grin2b	Glutamate receptor ionotropic, NMDA 2B
20220525_TPC_glycoMB_120min_120k30k_sceHCD203550_11-11-50.30533.30533.3	interact.pep.xml	NVDKNDEAEYVCIAENK	NVDKNDEAEYVCIAENK	R	A	17	3	3424.71	2009.88	2009.9	670.967	670.974	2009.9	670.974	0.0012	3.22481e-05	24.044	11.438	0.9983	2	1	277	293	0	12C(57.0215)							FALSE	sp|P13595|NCAM1_MOUSE	P13595	NCAM1_MOUSE	Ncam1	Neural cell adhesion molecule 1		sp|P13595-2|NCAM1_MOUSE, sp|P13595-3|NCAM1_MOUSE, sp|P13595-4|NCAM1_MOUSE
20220525_TPC_glycoMB_120min_120k30k_sceHCD203550_11-11-50.30534.30534.3	interact.pep.xml	FQEYHIQQNEALAAK		R	A	15	3	3424.79	1788.88	1788.88	597.299	597.299	1788.88	597.3	-0.0029	1.3945e-06	25.473	12.505	1	2	0	67	81	0								TRUE	sp|Q9WV98|TIM9_MOUSE	Q9WV98	TIM9_MOUSE	Timm9	Mitochondrial import inner membrane translocase subunit Tim9
20220525_TPC_glycoMB_120min_120k30k_sceHCD203550_11-11-50.30535.30535.3	interact.pep.xml	NLSFSEDGYQMHPK	N[1817]LSFSEDGYQMHPK	R	L	14	3	3424.86	3354.3	3354.31	1119.11	1119.11	1651.73	551.584	1702.58	7.56041e-09	37.435	19.9	1	2	0	348	361	0	1N(1702.5814)	HexNAc-2_Hex-8	6.3307	0	NLSFSEDGYQMHPK	31.3915	37.4359	TRUE	sp|Q01097|NMDE2_MOUSE	Q01097	NMDE2_MOUSE	Grin2b	Glutamate receptor ionotropic, NMDA 2B
20220525_TPC_glycoMB_120min_120k30k_sceHCD203550_11-11-50.30536.30536.3	interact.pep.xml	KAEAGAGSATEFQFR		K	G	15	3	3424.94	1568.75	1568.76	523.926	523.927	1568.76	523.927	0.0008	5.58534e-08	33.933	15.358	1	2	0	139	153	0								TRUE	sp|P63325|RS10_MOUSE	P63325	RS10_MOUSE	Rps10	40S ribosomal protein S10
20220525_TPC_glycoMB_120min_120k30k_sceHCD203550_11-11-50.30537.30537.3	interact.pep.xml	ERPGSTGEGDLVSLR		R	E	15	3	3425.02	1572.78	1572.79	525.269	525.269	1571.79	524.937	0.9963	5.59298e-05	26.33	15.33	0.9912	2	1	215	229	0		Mod1: First isotopic peak (PeakApex: 1.0032, Theoretical: 1.0024)						TRUE	sp|Q3UNH4|GRIN1_MOUSE	Q3UNH4	GRIN1_MOUSE	Gprin1	G protein-regulated inducer of neurite outgrowth 1
20220525_TPC_glycoMB_120min_120k30k_sceHCD203550_11-11-50.30540.30540.3	interact.pep.xml	ALIVLAHSEK		R	T	10	3	3425.24	1079.63	1079.63	360.885	360.885	1079.63	360.885	0.0002	0.0782948	17.343	13.147	0.9252	2	0	6	15	0								TRUE	sp|Q64669|NQO1_MOUSE	Q64669	NQO1_MOUSE	Nqo1	NAD(P)H dehydrogenase [quinone] 1
20220525_TPC_glycoMB_120min_120k30k_sceHCD203550_11-11-50.30542.30542.3	interact.pep.xml	LDQALVAEHIEK		K	M	12	3	3425.4	1364.73	1364.73	455.916	455.918	1364.73	455.917	0.0007	5.28626e-05	25.584	13.501	0.9995	2	0	418	429	0								FALSE	sp|Q9QUG9|GRP2_MOUSE	Q9QUG9	GRP2_MOUSE	Rasgrp2	RAS guanyl-releasing protein 2		sp|Q9QUG9-2|GRP2_MOUSE
20220525_TPC_glycoMB_120min_120k30k_sceHCD203550_11-11-50.30546.30546.3	interact.pep.xml	TSSVVEEHFQGSASPTEAATPAAGDR		R	S	26	3	3425.75	2601.19	2601.19	868.071	868.072	2601.19	868.072	0.0007	2.2562e-10	26.635	16.01	1	2	0	1462	1487	0								FALSE	sp|Q5SSH7-2|ZZEF1_MOUSE	Q5SSH7-2	ZZEF1_MOUSE	Zzef1	Isoform 2 of Zinc finger ZZ-type and EF-hand domain-containing protein 1		sp|Q5SSH7|ZZEF1_MOUSE
20220525_TPC_glycoMB_120min_120k30k_sceHCD203550_11-11-50.30548.30548.3	interact.pep.xml	TSSVVEEHFQGSASPTEAATPAAGDR		R	S	26	3	3426.06	2601.19	2601.19	868.071	868.072	2601.19	868.072	0.0007	1e-14	55.13	17.527	1	2	0	1462	1487	0								FALSE	sp|Q5SSH7-2|ZZEF1_MOUSE	Q5SSH7-2	ZZEF1_MOUSE	Zzef1	Isoform 2 of Zinc finger ZZ-type and EF-hand domain-containing protein 1		sp|Q5SSH7|ZZEF1_MOUSE
20220525_TPC_glycoMB_120min_120k30k_sceHCD203550_11-11-50.30554.30554.3	interact.pep.xml	SISNMTSQEFVEK	SISN[1762]MTSQEFVEK	R	L	13	3	3426.7	3146.3	3146.31	1049.77	1049.78	1498.7	500.573	1647.61	0.0482142	18.001	14.925	0.8451	2	0	436	448	0	4N(1647.6132)	HexNAc-5_Hex-3_Fuc-1	-3.1691	0.00215556	SISNMTSQEFVEK	16.724	18.0018	FALSE	sp|Q9WV18|GABR1_MOUSE	Q9WV18	GABR1_MOUSE	Gabbr1	Gamma-aminobutyric acid type B receptor subunit 1		sp|Q9WV18-2|GABR1_MOUSE
20220525_TPC_glycoMB_120min_120k30k_sceHCD203550_11-11-50.30558.30558.4	interact.pep.xml	VENEEGKCEVTEVNKLDGEASINNR	VENEEGKCEVTEVNKLDGEASINNR	R	K	25	4	3427.36	2832.31	2832.32	709.085	709.087	2832.32	709.087	-0.0009	2.30538e-09	36.988	14.077	1	2	2	49	73	0	8C(57.0215)							TRUE	sp|Q8BK64|AHSA1_MOUSE	Q8BK64	AHSA1_MOUSE	Ahsa1	Activator of 90 kDa heat shock protein ATPase homolog 1
20220525_TPC_glycoMB_120min_120k30k_sceHCD203550_11-11-50.30562.30562.4	interact.pep.xml	EATSLHDANDKLENELASK		R	E	19	4	3427.85	2084	2084	522.006	522.008	2084	522.008	-0.0007	1.36394e-07	32.16	16.735	1	2	1	318	336	0								TRUE	sp|P60469|LIPA3_MOUSE	P60469	LIPA3_MOUSE	Ppfia3	Liprin-alpha-3
20220525_TPC_glycoMB_120min_120k30k_sceHCD203550_11-11-50.30565.30565.4	interact.pep.xml	GKEHMIQNEVSILR	GKEHM[147]IQNEVSILR	R	R	14	4	3428.12	1668.86	1668.86	418.221	418.223	1668.86	418.223	0.0003	1.7592e-05	23.979	17.102	1	2	1	444	457	0	5M(15.9949)							TRUE	sp|Q9JLM8|DCLK1_MOUSE	Q9JLM8	DCLK1_MOUSE	Dclk1	Serine/threonine-protein kinase DCLK1
20220525_TPC_glycoMB_120min_120k30k_sceHCD203550_11-11-50.30568.30568.3	interact.pep.xml	LQAQQDAVNIVCHSK	LQAQQDAVNIVCHSK	R	T	15	3	3428.45	1709.85	1709.85	570.956	570.958	1709.85	570.958	-0.0008	2.944e-11	37.413	15.208	1	2	0	26	40	0	12C(57.0215)							FALSE	sp|O35226-4|PSMD4_MOUSE	O35226-4	PSMD4_MOUSE	Psmd4	Isoform Rpn10D of 26S proteasome non-ATPase regulatory subunit 4		sp|O35226-2|PSMD4_MOUSE, sp|O35226-3|PSMD4_MOUSE, sp|O35226-5|PSMD4_MOUSE, sp|O35226|PSMD4_MOUSE
20220525_TPC_glycoMB_120min_120k30k_sceHCD203550_11-11-50.30570.30570.3	interact.pep.xml	LLDENANLPQEGGGQAEEQAAEGTGGHSK		K	R	29	3	3428.6	2906.32	2906.33	969.78	969.784	2906.33	969.783	0.0009	4.7382e-10	30.348	14.392	1	2	0	261	289	0								TRUE	sp|Q3U1F9|PHAG1_MOUSE	Q3U1F9	PHAG1_MOUSE	Pag1	Phosphoprotein associated with glycosphingolipid-enriched microdomains 1
20220525_TPC_glycoMB_120min_120k30k_sceHCD203550_11-11-50.30571.30571.3	interact.pep.xml	SEQDQAENEGEDSAVLMER		K	L	19	3	3428.68	2135.88	2135.89	712.969	712.971	2135.89	712.971	0.0014	1.14237e-08	31.614	15.208	1	2	0	530	548	0								TRUE	sp|Q8R1B4|EIF3C_MOUSE	Q8R1B4	EIF3C_MOUSE	Eif3c	Eukaryotic translation initiation factor 3 subunit C
20220525_TPC_glycoMB_120min_120k30k_sceHCD203550_11-11-50.30572.30572.3	interact.pep.xml	QHAFGMAENEDFR		R	H	13	3	3428.76	1550.65	1550.66	517.891	517.893	1550.66	517.893	-0.0002	1.49286e-08	32.491	11.414	1	2	0	188	200	0								FALSE	sp|Q64332|SYN2_MOUSE	Q64332	SYN2_MOUSE	Syn2	Synapsin-2		sp|Q64332-2|SYN2_MOUSE
20220525_TPC_glycoMB_120min_120k30k_sceHCD203550_11-11-50.30573.30573.3	interact.pep.xml	LLDENANLPQEGGGQAEEQAAEGTGGHSK		K	R	29	3	3428.83	2906.32	2906.33	969.78	969.784	2906.33	969.783	0.0009	0	39.713	11.786	1	2	0	261	289	0								TRUE	sp|Q3U1F9|PHAG1_MOUSE	Q3U1F9	PHAG1_MOUSE	Pag1	Phosphoprotein associated with glycosphingolipid-enriched microdomains 1
20220525_TPC_glycoMB_120min_120k30k_sceHCD203550_11-11-50.30574.30574.3	interact.pep.xml	ANVELDHATLVR		R	F	12	3	3428.91	1338.68	1338.7	447.233	447.24	1336.71	446.577	1.9871	0.00033466	22.002	18.535	0.9901	2	0	128	139	0		Mod1: First isotopic peak, Mod2: Deamidation (PeakApex: 1.9876)						TRUE	sp|Q9R099|TBL2_MOUSE	Q9R099	TBL2_MOUSE	Tbl2	Transducin beta-like protein 2
20220525_TPC_glycoMB_120min_120k30k_sceHCD203550_11-11-50.30576.30576.3	interact.pep.xml	SHVEDGDVAGSPAVPPAEQDPMK		R	L	23	3	3429.06	2333.06	2333.07	778.694	778.696	2332.06	778.362	1.0019	8.61e-12	39.923	14.229	1	2	0	1462	1484	0		Mod1: First isotopic peak (PeakApex: 1.0032, Theoretical: 1.0024)						TRUE	sp|Q99PL5|RRBP1_MOUSE	Q99PL5	RRBP1_MOUSE	Rrbp1	Ribosome-binding protein 1
20220525_TPC_glycoMB_120min_120k30k_sceHCD203550_11-11-50.30578.30578.3	interact.pep.xml	DEEGTGVVHQAPYFGADDHR		K	V	20	3	3429.21	2198.95	2198.96	733.992	733.994	2198.96	733.995	-0.0026	0.0381579	17.967	13.929	0.962	2	0	315	334	0								TRUE	sp|Q8BU30|SYIC_MOUSE	Q8BU30	SYIC_MOUSE	Iars1	Isoleucine--tRNA ligase, cytoplasmic
20220525_TPC_glycoMB_120min_120k30k_sceHCD203550_11-11-50.30588.30588.5	interact.pep.xml	RPTEQQQPQPHHIPTSAPVYQQPQQQQMTSSYGGYK		R	E	36	5	3430.05	4149.96	4149.97	830.999	831.002	4149.97	831.002	0	0	66.222	13.956	1	2	0	154	189	0								TRUE	sp|Q61792|LASP1_MOUSE	Q61792	LASP1_MOUSE	Lasp1	LIM and SH3 domain protein 1
20220525_TPC_glycoMB_120min_120k30k_sceHCD203550_11-11-50.30592.30592.4	interact.pep.xml	SVDKDPMLLSGTHVMEGSGR	SVDKDPMLLSGTHVM[147]EGSGR	K	M	20	4	3430.56	2131	2131.01	533.757	533.759	2131	533.758	0.0024	1.00699e-05	27.88	14.623	1	2	1	251	270	0	15M(15.9949)							TRUE	sp|Q9R0K7|AT2B2_MOUSE	Q9R0K7	AT2B2_MOUSE	Atp2b2	Plasma membrane calcium-transporting ATPase 2
20220525_TPC_glycoMB_120min_120k30k_sceHCD203550_11-11-50.30595.30595.3	interact.pep.xml	ERNEDFVEIAR		K	K	11	3	3430.79	1376.66	1376.68	459.895	459.9	1376.67	459.897	0.0101	5.66383e-08	28.287	12.879	1	2	1	699	709	0								TRUE	sp|Q8CHC4|SYNJ1_MOUSE	Q8CHC4	SYNJ1_MOUSE	Synj1	Synaptojanin-1
20220525_TPC_glycoMB_120min_120k30k_sceHCD203550_11-11-50.30596.30596.3	interact.pep.xml	EGEDMIAEEHFGSEK		K	I	15	3	3430.86	1706.7	1706.71	569.909	569.91	1706.71	569.91	-0.0004	0.000293765	26.628	14.86	0.9993	2	0	700	714	0								FALSE	sp|Q62261|SPTB2_MOUSE	Q62261	SPTB2_MOUSE	Sptbn1	Spectrin beta chain, non-erythrocytic 1		sp|Q62261-2|SPTB2_MOUSE
20220525_TPC_glycoMB_120min_120k30k_sceHCD203550_11-11-50.30597.30597.3	interact.pep.xml	SFDDEESVDGNRPSSAASAFK		K	V	21	3	3430.94	2214.96	2214.97	739.327	739.329	2214.97	739.329	0	6.92e-12	42.529	13.385	1	2	1	14	34	0								FALSE	sp|Q8BRT1|CLAP2_MOUSE	Q8BRT1	CLAP2_MOUSE	Clasp2	CLIP-associating protein 2		sp|Q8BRT1-5|CLAP2_MOUSE, sp|Q8BRT1-6|CLAP2_MOUSE
20220525_TPC_glycoMB_120min_120k30k_sceHCD203550_11-11-50.30598.30598.3	interact.pep.xml	ISDNGPYECHVGIYDR	ISDNGPYECHVGIYDR	R	A	16	3	3431.02	1893.83	1893.83	632.282	632.284	1893.83	632.284	0	1.35473e-08	26.279	11.899	1	2	0	108	123	0	9C(57.0215)							TRUE	sp|Q7TNR6|IGS21_MOUSE	Q7TNR6	IGS21_MOUSE	Igsf21	Immunoglobulin superfamily member 21
20220525_TPC_glycoMB_120min_120k30k_sceHCD203550_11-11-50.30599.30599.3	interact.pep.xml	IAKDEGANAFFK		K	G	12	3	3431.09	1309.66	1309.67	437.561	437.563	1309.67	437.563	0.0001	1.5283e-08	31.878	13.823	1	2	1	261	272	0								TRUE	sp|P48962|ADT1_MOUSE	P48962	ADT1_MOUSE	Slc25a4	ADP/ATP translocase 1
20220525_TPC_glycoMB_120min_120k30k_sceHCD203550_11-11-50.30600.30600.3	interact.pep.xml	KFSGDVVLAAR		R	D	11	3	3431.17	1161.65	1161.65	388.223	388.224	1161.65	388.224	0.0002	0.000140646	24.766	14.714	0.9995	2	0	28	38	0								TRUE	sp|P48758|CBR1_MOUSE	P48758	CBR1_MOUSE	Cbr1	Carbonyl reductase [NADPH] 1
20220525_TPC_glycoMB_120min_120k30k_sceHCD203550_11-11-50.30601.30601.3	interact.pep.xml	DTMVTQLHSQIR		R	Q	12	3	3431.24	1427.71	1427.72	476.912	476.913	1427.72	476.914	-0.0013	0.0176579	21.827	16.031	0.9826	2	0	765	776	0								FALSE	sp|Q9EP53-2|TSC1_MOUSE	Q9EP53-2	TSC1_MOUSE	Tsc1	Isoform 2 of Hamartin		sp|Q9EP53-3|TSC1_MOUSE, sp|Q9EP53-4|TSC1_MOUSE, sp|Q9EP53|TSC1_MOUSE
20220525_TPC_glycoMB_120min_120k30k_sceHCD203550_11-11-50.30604.30604.3	interact.pep.xml	DTMVTQLHSQIR		R	Q	12	3	3431.47	1427.71	1427.72	476.912	476.913	1427.72	476.914	-0.0013	1.96199e-09	31.86	15.321	1	2	0	765	776	0								FALSE	sp|Q9EP53-2|TSC1_MOUSE	Q9EP53-2	TSC1_MOUSE	Tsc1	Isoform 2 of Hamartin		sp|Q9EP53-3|TSC1_MOUSE, sp|Q9EP53-4|TSC1_MOUSE, sp|Q9EP53|TSC1_MOUSE
20220525_TPC_glycoMB_120min_120k30k_sceHCD203550_11-11-50.30605.30605.3	interact.pep.xml	AALEAQNALHNIK		K	T	13	3	3431.55	1391.75	1391.75	464.923	464.923	1391.75	464.925	-0.0043	0.00562213	20.974	20.528	0.9928	2	0	95	107	0								FALSE	sp|Q9Z0H4-11|CELF2_MOUSE	Q9Z0H4-11	CELF2_MOUSE	Celf2	Isoform 11 of CUGBP Elav-like family member 2		sp|Q9Z0H4-2|CELF2_MOUSE, sp|Q9Z0H4-4|CELF2_MOUSE, sp|Q9Z0H4-5|CELF2_MOUSE, sp|Q9Z0H4-6|CELF2_MOUSE, sp|Q9Z0H4-7|CELF2_MOUSE, sp|Q9Z0H4-8|CELF2_MOUSE, sp|Q9Z0H4-9|CELF2_MOUSE, sp|Q9Z0H4|CELF2_MOUSE
20220525_TPC_glycoMB_120min_120k30k_sceHCD203550_11-11-50.30607.30607.3	interact.pep.xml	LVESDSDVNANKEELLR		K	V	17	3	3431.82	1929.96	1929.96	644.327	644.328	1929.96	644.329	-0.0015	6.79229e-08	30.112	14.778	1	2	1	1696	1712	0								FALSE	sp|Q8CH77|NAV1_MOUSE	Q8CH77	NAV1_MOUSE	Nav1	Neuron navigator 1		sp|Q8CH77-2|NAV1_MOUSE
20220525_TPC_glycoMB_120min_120k30k_sceHCD203550_11-11-50.30611.30611.3	interact.pep.xml	YDIEFEDKEMAPEK	YDIEFEDKEM[147]APEK	K	W	14	3	3432.12	1758.76	1758.77	587.261	587.263	1758.77	587.263	0.0001	0.000465595	21.945	12.195	0.9962	2	1	647	660	0	10M(15.9949)							TRUE	sp|P11627|L1CAM_MOUSE	P11627	L1CAM_MOUSE	L1cam	Neural cell adhesion molecule L1
20220525_TPC_glycoMB_120min_120k30k_sceHCD203550_11-11-50.30612.30612.3	interact.pep.xml	ASETEENGSDSFMHSMDPQLER	ASETEENGSDSFM[147]HSMDPQLER	K	Q	22	3	3432.2	2512	2512.01	838.341	838.344	2512.01	838.345	-0.0002	0.101333	14.477	14.477	0.8605	2	0	636	657	0	13M(15.9949)							FALSE	sp|P39053-4|DYN1_MOUSE	P39053-4	DYN1_MOUSE	Dnm1	Isoform 4 of Dynamin-1		sp|P39053-3|DYN1_MOUSE, sp|P39053-5|DYN1_MOUSE, sp|P39053-6|DYN1_MOUSE, sp|P39053|DYN1_MOUSE
20220525_TPC_glycoMB_120min_120k30k_sceHCD203550_11-11-50.30614.30614.3	interact.pep.xml	GNLSSAPAPAMPTALHSK	GN[1493]LSSAPAPAMPTALHSK	R	M	18	3	3432.37	3128.36	3128.37	1043.79	1043.8	1748.89	583.97	1379.48	3.32265e-05	24.453	15.294	0.9969	2	0	210	227	0	2N(1378.4757)	HexNAc-2_Hex-6	-1.61	0.000438116	GNLSSAPAPAMPTALHSK	21.0011	24.4532	TRUE	sp|Q99J85|NPTXR_MOUSE	Q99J85	NPTXR_MOUSE	Nptxr	Neuronal pentraxin receptor
20220525_TPC_glycoMB_120min_120k30k_sceHCD203550_11-11-50.30617.30617.3	interact.pep.xml	GNLSSAPAPAMPTALHSK	GN[1493]LSSAPAPAMPTALHSK	R	M	18	3	3432.6	3128.36	3128.37	1043.79	1043.8	1748.89	583.97	1379.48	1.44586e-05	34.834	17.349	0.9975	2	0	210	227	0	2N(1378.4757)	HexNAc-2_Hex-6	3.4078	0	GNLSSAPAPAMPTALHSK	28.8524	34.8347	TRUE	sp|Q99J85|NPTXR_MOUSE	Q99J85	NPTXR_MOUSE	Nptxr	Neuronal pentraxin receptor
20220525_TPC_glycoMB_120min_120k30k_sceHCD203550_11-11-50.30618.30618.3	interact.pep.xml	SSSHLPPSSYFNASGR	SSSHLPPSSYFN[1572]ASGR	K	A	16	3	3432.69	3152.22	3152.23	1051.75	1051.75	1692.79	565.269	1459.44	9.8756e-06	19.468	18.07	0.9836	2	0	431	446	0	12N(1458.4420)	HexNAc-2_Hex-6_Phospho-1	3.3587	0	SSSHLPPSSYFnASGR	19.4683	19.4683	TRUE	sp|O89023|TPP1_MOUSE	O89023	TPP1_MOUSE	Tpp1	Tripeptidyl-peptidase 1
20220525_TPC_glycoMB_120min_120k30k_sceHCD203550_11-11-50.30619.30619.3	interact.pep.xml	SSQASGMSEQASATCPPRDPEQVAELK	SSQASGM[147]SEQASATCPPRDPEQVAELK	K	Q	27	3	3432.77	2876.27	2876.29	959.765	959.771	2876.29	959.771	-0.0014	7.27686e-06	29.176	15.399	0.999	2	1	765	791	0	15C(57.0215), 7M(15.9949)							FALSE	sp|Q9Z1Z0|USO1_MOUSE	Q9Z1Z0	USO1_MOUSE	Uso1	General vesicular transport factor p115		sp|Q9Z1Z0-4|USO1_MOUSE
20220525_TPC_glycoMB_120min_120k30k_sceHCD203550_11-11-50.30620.30620.3	interact.pep.xml	APDSNSSSLLITTR	APDSN[1762]SSSLLITTR	K	Q	14	3	3432.85	3108.35	3108.36	1037.12	1037.13	1460.75	487.923	1647.61	0.00834015	18.135	13.953	0.9661	2	0	394	407	0	5N(1647.6132)	HexNAc-5_Hex-3_Fuc-1	-4.0298	0.00346164	APDSnSSSLLITTR	18.1351	18.1351	FALSE	sp|Q8BYI8-2|F234B_MOUSE	Q8BYI8-2	F234B_MOUSE	Fam234b	Isoform 2 of Protein FAM234B		sp|Q8BYI8|F234B_MOUSE
20220525_TPC_glycoMB_120min_120k30k_sceHCD203550_11-11-50.30621.30621.3	interact.pep.xml	SSQASGMSEQASATCPPRDPEQVAELK	SSQASGM[147]SEQASATCPPRDPEQVAELK	K	Q	27	3	3432.94	2876.27	2876.29	959.765	959.771	2876.29	959.771	-0.0014	2e-14	42.26	14.638	1	2	1	765	791	0	15C(57.0215), 7M(15.9949)							FALSE	sp|Q9Z1Z0|USO1_MOUSE	Q9Z1Z0	USO1_MOUSE	Uso1	General vesicular transport factor p115		sp|Q9Z1Z0-4|USO1_MOUSE
20220525_TPC_glycoMB_120min_120k30k_sceHCD203550_11-11-50.30624.30624.6	interact.pep.xml	ISFNKPESHGGVPIHHYQVDVK		K	E	22	6	3433.17	2487.26	2487.27	415.55	415.552	2487.27	415.552	0.0002	0.00128707	20.411	12.378	0.9876	2	1	514	535	0								FALSE	sp|O35136|NCAM2_MOUSE	O35136	NCAM2_MOUSE	Ncam2	Neural cell adhesion molecule 2		sp|O35136-2|NCAM2_MOUSE
20220525_TPC_glycoMB_120min_120k30k_sceHCD203550_11-11-50.30626.30626.5	interact.pep.xml	RATVQGAQHVFQHVVPQEGKPVTNQK		R	S	26	5	3433.52	2882.52	2882.52	577.511	577.512	2882.53	577.513	-0.0043	1.3e-13	46.937	13.63	1	2	1	43	68	0								TRUE	sp|Q8R016|BLMH_MOUSE	Q8R016	BLMH_MOUSE	Blmh	Bleomycin hydrolase
20220525_TPC_glycoMB_120min_120k30k_sceHCD203550_11-11-50.30633.30633.4	interact.pep.xml	GSGFGHNGVDGNGVGQSQAGSGSTPSEPHPVLEK		R	L	34	4	3434.06	3247.45	3247.5	812.87	812.882	3246.49	812.63	1.0075	3.05419e-05	27.874	16.118	1	2	0	358	391	0		Mod1: First isotopic peak (PeakApex: 1.0032, Theoretical: 1.0024)						TRUE	sp|Q91YT7|YTHD2_MOUSE	Q91YT7	YTHD2_MOUSE	Ythdf2	YTH domain-containing family protein 2
20220525_TPC_glycoMB_120min_120k30k_sceHCD203550_11-11-50.30636.30636.4	interact.pep.xml	EGGGGSPAYHLPHPHPHPPQHAQYVGPYR		K	L	29	4	3434.29	3139.5	3139.51	785.881	785.885	3139.49	785.88	0.0207	1.50307e-06	30.73	17.811	1	2	0	7	35	0								FALSE	sp|Q5RJI5|BRSK1_MOUSE	Q5RJI5	BRSK1_MOUSE	Brsk1	Serine/threonine-protein kinase BRSK1		sp|Q5RJI5-2|BRSK1_MOUSE
20220525_TPC_glycoMB_120min_120k30k_sceHCD203550_11-11-50.30639.30639.3	interact.pep.xml	GELNSTLFSSRPK	GELN[1655]STLFSSRPK	K	D	13	3	3434.52	2975.27	2975.28	992.764	992.766	1434.75	479.256	1540.53	2.6351e-10	34.476	14.758	1	2	1	350	362	0	4N(1540.5285)	HexNAc-2_Hex-7	0.1783	0	GELNSTLFSSRPK	26.4717	34.4769	TRUE	sp|Q9CQF9|PCYOX_MOUSE	Q9CQF9	PCYOX_MOUSE	Pcyox1	Prenylcysteine oxidase
20220525_TPC_glycoMB_120min_120k30k_sceHCD203550_11-11-50.30640.30640.3	interact.pep.xml	SSQASGMSEQASATCPPRDPEQVAELK	SSQASGM[147]SEQASATCPPRDPEQVAELK	K	Q	27	3	3434.64	2876.28	2876.29	959.769	959.771	2876.29	959.771	-0.0009	0.00235424	21.308	14.188	0.986	2	1	765	791	0	15C(57.0215), 7M(15.9949)							FALSE	sp|Q9Z1Z0|USO1_MOUSE	Q9Z1Z0	USO1_MOUSE	Uso1	General vesicular transport factor p115		sp|Q9Z1Z0-4|USO1_MOUSE
20220525_TPC_glycoMB_120min_120k30k_sceHCD203550_11-11-50.30641.30641.3	interact.pep.xml	TCTTVAFTQVNSEDK	TCTTVAFTQVNSEDK	K	G	15	3	3434.72	1699.77	1699.77	567.596	567.598	1699.77	567.598	0	4.42579e-05	25.638	12.896	0.9996	2	0	198	212	0	2C(57.0215)							TRUE	sp|P12970|RL7A_MOUSE	P12970	RL7A_MOUSE	Rpl7a	60S ribosomal protein L7a
20220525_TPC_glycoMB_120min_120k30k_sceHCD203550_11-11-50.30642.30642.3	interact.pep.xml	GELNSTLFSSRPK	GELN[1655]STLFSSRPK	K	D	13	3	3434.79	2975.27	2975.28	992.764	992.766	1434.75	479.256	1540.53	0.000244818	35.439	18.229	0.9938	2	1	350	362	0	4N(1540.5285)	HexNAc-2_Hex-7	3.8451	0	GELNSTLFSSRPK	34.1278	35.44	TRUE	sp|Q9CQF9|PCYOX_MOUSE	Q9CQF9	PCYOX_MOUSE	Pcyox1	Prenylcysteine oxidase
20220525_TPC_glycoMB_120min_120k30k_sceHCD203550_11-11-50.30643.30643.3	interact.pep.xml	SSQASGMSEQASATCPPRDPEQVAELK	SSQASGM[147]SEQASATCPPRDPEQVAELK	K	Q	27	3	3434.9	2876.28	2876.29	959.769	959.771	2876.29	959.771	-0.0009	0	57.462	15.512	1	2	1	765	791	0	15C(57.0215), 7M(15.9949)							FALSE	sp|Q9Z1Z0|USO1_MOUSE	Q9Z1Z0	USO1_MOUSE	Uso1	General vesicular transport factor p115		sp|Q9Z1Z0-4|USO1_MOUSE
20220525_TPC_glycoMB_120min_120k30k_sceHCD203550_11-11-50.30645.30645.3	interact.pep.xml	ANVELDHATLVR		R	F	12	3	3435.08	1336.71	1336.71	446.577	446.577	1336.71	446.577	0.0003	0.00152197	22.936	15.057	0.9977	2	0	128	139	0								TRUE	sp|Q9R099|TBL2_MOUSE	Q9R099	TBL2_MOUSE	Tbl2	Transducin beta-like protein 2
20220525_TPC_glycoMB_120min_120k30k_sceHCD203550_11-11-50.30646.30646.3	interact.pep.xml	KYITQSGYFVK		K	E	11	3	3435.16	1332.7	1332.71	445.242	445.243	1332.71	445.243	-0.0013	0.0013919	21.293	14.75	0.9979	2	0	209	219	0								TRUE	sp|P54923|ADPRH_MOUSE	P54923	ADPRH_MOUSE	Adprh	[Protein ADP-ribosylarginine] hydrolase
20220525_TPC_glycoMB_120min_120k30k_sceHCD203550_11-11-50.30648.30648.3	interact.pep.xml	SQNSPQAVSTSSLESSSSIEQEK		K	Y	23	3	3435.36	2410.11	2410.12	804.378	804.38	2409.11	804.045	1.0048	0.0491484	17.347	13.495	0.8067	2	0	1209	1231	0		Mod1: First isotopic peak (PeakApex: 1.0032, Theoretical: 1.0024)						FALSE	sp|E9PXF8-2|MTMRD_MOUSE	E9PXF8-2	MTMRD_MOUSE	Sbf2	Isoform 2 of Myotubularin-related protein 13		sp|E9PXF8|MTMRD_MOUSE
20220525_TPC_glycoMB_120min_120k30k_sceHCD203550_11-11-50.30649.30649.3	interact.pep.xml	KQEDFMTTMDANEEK		K	I	15	3	3435.43	1815.76	1815.76	606.261	606.262	1815.77	606.262	-0.0004	0.0820824	15.843	10.787	0.9222	2	0	1210	1224	0								FALSE	sp|Q62261|SPTB2_MOUSE	Q62261	SPTB2_MOUSE	Sptbn1	Spectrin beta chain, non-erythrocytic 1		sp|Q62261-2|SPTB2_MOUSE
20220525_TPC_glycoMB_120min_120k30k_sceHCD203550_11-11-50.30651.30651.3	interact.pep.xml	SQNSPQAVSTSSLESSSSIEQEK		K	Y	23	3	3435.58	2410.11	2410.12	804.378	804.38	2409.11	804.045	1.0048	6.82008e-06	18.432	11.222	0.9989	2	0	1209	1231	0		Mod1: First isotopic peak (PeakApex: 1.0032, Theoretical: 1.0024)						FALSE	sp|E9PXF8-2|MTMRD_MOUSE	E9PXF8-2	MTMRD_MOUSE	Sbf2	Isoform 2 of Myotubularin-related protein 13		sp|E9PXF8|MTMRD_MOUSE
20220525_TPC_glycoMB_120min_120k30k_sceHCD203550_11-11-50.30654.30654.3	interact.pep.xml	DCPDGSDEGDLCDECSLNNGGCSNHCSVVPGR	DCPDGSDEGDLCDECSLNNGGCSNHCSVVPGR	K	G	32	3	3435.81	3538.31	3538.32	1180.44	1180.45	3538.32	1180.45	-0.0017	1.53e-10	35.21	11.651	1	2	0	1162	1193	0	12C(57.0215), 15C(57.0215), 22C(57.0215), 26C(57.0215), 2C(57.0215)							TRUE	sp|Q9JI18|LRP1B_MOUSE	Q9JI18	LRP1B_MOUSE	Lrp1b	Low-density lipoprotein receptor-related protein 1B
20220525_TPC_glycoMB_120min_120k30k_sceHCD203550_11-11-50.30656.30656.3	interact.pep.xml	NLSFSEDGYQMHPK	N[1655]LSFSEDGYQMHPK	R	L	14	3	3435.97	3193.25	3193.26	1065.42	1065.43	1651.73	551.584	1541.53	6e-14	33.625	12.129	1	2	0	348	361	0	1N(1540.5285)	HexNAc-2_Hex-7	-0.0964	0	NLSFSEDGYQMHPK	28.6346	33.6252	TRUE	sp|Q01097|NMDE2_MOUSE	Q01097	NMDE2_MOUSE	Grin2b	Glutamate receptor ionotropic, NMDA 2B
20220525_TPC_glycoMB_120min_120k30k_sceHCD203550_11-11-50.30657.30657.3	interact.pep.xml	DCPDGSDEGDLCDECSLNNGGCSNHCSVVPGR	DCPDGSDEGDLCDECSLNNGGCSNHCSVVPGR	K	G	32	3	3436.05	3538.31	3538.32	1180.44	1180.45	3538.32	1180.45	-0.0017	0	60.415	11.907	1	2	0	1162	1193	0	12C(57.0215), 15C(57.0215), 22C(57.0215), 26C(57.0215), 2C(57.0215)							TRUE	sp|Q9JI18|LRP1B_MOUSE	Q9JI18	LRP1B_MOUSE	Lrp1b	Low-density lipoprotein receptor-related protein 1B
20220525_TPC_glycoMB_120min_120k30k_sceHCD203550_11-11-50.30658.30658.3	interact.pep.xml	NLSFSEDGYQMHPK	N[1655]LSFSEDGYQMHPK	R	L	14	3	3436.23	3193.25	3193.26	1065.42	1065.43	1651.73	551.584	1541.53	1.36e-12	32.209	18.812	1	2	0	348	361	0	1N(1540.5285)	HexNAc-2_Hex-7	3.9761	0	NLSFSEDGYQMHPK	26.0777	32.2094	TRUE	sp|Q01097|NMDE2_MOUSE	Q01097	NMDE2_MOUSE	Grin2b	Glutamate receptor ionotropic, NMDA 2B
20220525_TPC_glycoMB_120min_120k30k_sceHCD203550_11-11-50.30660.30660.6	interact.pep.xml	GVAMNPVEHPFGGGNHQHIGKPSTIR	GVAM[147]NPVEHPFGGGNHQHIGKPSTIR	R	R	26	6	3436.43	2752.33	2752.36	459.728	459.734	2752.36	459.734	-0.0031	1.25465e-05	26.286	14.545	1	2	1	201	226	0	4M(15.9949)							TRUE	sp|P62918|RL8_MOUSE	P62918	RL8_MOUSE	Rpl8	60S ribosomal protein L8
20220525_TPC_glycoMB_120min_120k30k_sceHCD203550_11-11-50.30661.30661.5	interact.pep.xml	SHNVNSHAATTQYANGAVPAGQAANIVAHR		R	S	30	5	3436.69	3027.46	3027.47	606.5	606.5	3026.48	606.304	0.9841	0	55.09	12.626	1	2	0	813	842	0		Mod1: Deamidation (PeakApex: 0.9842, Theoretical: 0.9840)						TRUE	sp|O35607|BMPR2_MOUSE	O35607	BMPR2_MOUSE	Bmpr2	Bone morphogenetic protein receptor type-2
20220525_TPC_glycoMB_120min_120k30k_sceHCD203550_11-11-50.30663.30663.6	interact.pep.xml	GVAMNPVEHPFGGGNHQHIGKPSTIR	GVAM[147]NPVEHPFGGGNHQHIGKPSTIR	R	R	26	6	3436.9	2752.33	2752.36	459.728	459.734	2752.36	459.734	-0.0031	2.83708e-05	23.691	13.262	1	2	1	201	226	0	4M(15.9949)							TRUE	sp|P62918|RL8_MOUSE	P62918	RL8_MOUSE	Rpl8	60S ribosomal protein L8
20220525_TPC_glycoMB_120min_120k30k_sceHCD203550_11-11-50.30664.30664.4	interact.pep.xml	KHVLSGTLGIPEHTYR		R	S	16	4	3436.98	1806.97	1806.97	452.749	452.751	1806.97	452.751	-0.0004	1.49599e-09	34.748	12.717	1	2	0	61	76	0								TRUE	sp|P01831|THY1_MOUSE	P01831	THY1_MOUSE	Thy1	Thy-1 membrane glycoprotein
20220525_TPC_glycoMB_120min_120k30k_sceHCD203550_11-11-50.30665.30665.4	interact.pep.xml	RRPQIYYETSIHAIK		R	N	15	4	3437.05	1874.01	1874.02	469.51	469.511	1874.02	469.511	0.0001	4.221e-06	26.512	13.327	1	2	1	221	235	0								TRUE	sp|Q80TL0|PPM1E_MOUSE	Q80TL0	PPM1E_MOUSE	Ppm1e	Protein phosphatase 1E
20220525_TPC_glycoMB_120min_120k30k_sceHCD203550_11-11-50.30666.30666.4	interact.pep.xml	VAQSIEDHHQEVIGFCR	VAQSIEDHHQEVIGFCR	K	E	17	4	3437.13	2023.95	2023.95	506.994	506.996	2023.95	506.996	0.0004	0.000310954	20.301	12.656	0.9999	2	0	159	175	0	16C(57.0215)							TRUE	sp|Q6A0A9|F120A_MOUSE	Q6A0A9	F120A_MOUSE	FAM120A	Constitutive coactivator of PPAR-gamma-like protein 1
20220525_TPC_glycoMB_120min_120k30k_sceHCD203550_11-11-50.30667.30667.3	interact.pep.xml	LQAQQDAVNIVCHSK	LQAQQDAVNIVCHSK	R	T	15	3	3437.2	1709.87	1709.85	570.963	570.958	1709.85	570.958	-0.0001	0.0223966	19.511	13.492	0.9782	2	0	26	40	0	12C(57.0215)							FALSE	sp|O35226-4|PSMD4_MOUSE	O35226-4	PSMD4_MOUSE	Psmd4	Isoform Rpn10D of 26S proteasome non-ATPase regulatory subunit 4		sp|O35226-2|PSMD4_MOUSE, sp|O35226-3|PSMD4_MOUSE, sp|O35226-5|PSMD4_MOUSE, sp|O35226|PSMD4_MOUSE
20220525_TPC_glycoMB_120min_120k30k_sceHCD203550_11-11-50.30670.30670.3	interact.pep.xml	GSSETPATDVFSSTEEGEKR		K	W	20	3	3437.43	2112.94	2112.94	705.32	705.322	2112.94	705.322	0.0002	1.758e-11	39.006	14.715	1	2	0	331	350	0								TRUE	sp|Q9D8W5|PSD12_MOUSE	Q9D8W5	PSD12_MOUSE	Psmd12	26S proteasome non-ATPase regulatory subunit 12
20220525_TPC_glycoMB_120min_120k30k_sceHCD203550_11-11-50.30671.30671.3	interact.pep.xml	KADIGIAMGISGSDVSK	KADIGIAM[147]GISGSDVSK	K	Q	17	3	3437.51	1663.84	1663.84	555.621	555.621	1663.85	555.622	-0.0041	7.91214e-08	35.317	24.447	1	2	0	724	740	0	8M(15.9949)							TRUE	sp|Q6PIE5|AT1A2_MOUSE	Q6PIE5	AT1A2_MOUSE	Atp1a2	Sodium/potassium-transporting ATPase subunit alpha-2
20220525_TPC_glycoMB_120min_120k30k_sceHCD203550_11-11-50.30672.30672.3	interact.pep.xml	APPQTQLPSGASSGTGSASATHGGAPLPGTR		R	G	31	3	3437.58	2815.38	2815.39	939.466	939.469	2815.38	939.469	0.0004	0	77.865	17.86	1	2	0	88	118	0								TRUE	sp|Q9Z1R2|BAG6_MOUSE	Q9Z1R2	BAG6_MOUSE	Bag6	Large proline-rich protein BAG6
20220525_TPC_glycoMB_120min_120k30k_sceHCD203550_11-11-50.30675.30675.3	interact.pep.xml	APPQTQLPSGASSGTGSASATHGGAPLPGTR		R	G	31	3	3437.81	2815.38	2815.39	939.466	939.469	2815.38	939.469	0.0004	0	96.897	19.155	1	2	0	88	118	0								TRUE	sp|Q9Z1R2|BAG6_MOUSE	Q9Z1R2	BAG6_MOUSE	Bag6	Large proline-rich protein BAG6
20220525_TPC_glycoMB_120min_120k30k_sceHCD203550_11-11-50.30677.30677.3	interact.pep.xml	DKEIIAEYDTQVK		K	E	13	3	3438.03	1550.78	1550.78	517.934	517.935	1550.78	517.935	0.0007	0.0110963	19.084	17.097	0.9529	2	1	10	22	0								TRUE	sp|Q91Z67|SRGP2_MOUSE	Q91Z67	SRGP2_MOUSE	Srgap2	SLIT-ROBO Rho GTPase-activating protein 2
20220525_TPC_glycoMB_120min_120k30k_sceHCD203550_11-11-50.30678.30678.3	interact.pep.xml	LVGLAMAHGSPGR		R	G	13	3	3438.1	1264.67	1264.67	422.563	422.564	1264.67	422.564	0.0002	8.70149e-06	21.641	12.054	0.9997	2	0	316	328	0								TRUE	sp|Q8CEE7|RDH13_MOUSE	Q8CEE7	RDH13_MOUSE	Rdh13	Retinol dehydrogenase 13
20220525_TPC_glycoMB_120min_120k30k_sceHCD203550_11-11-50.30679.30679.3	interact.pep.xml	YQLSIHETEDPNDNR		K	Y	15	3	3438.18	1829.85	1829.84	610.957	610.954	1829.82	610.947	0.0217	0.000233489	23.676	12.518	0.9994	2	0	478	492	0								TRUE	sp|Q6PIC6|AT1A3_MOUSE	Q6PIC6	AT1A3_MOUSE	Atp1a3	Sodium/potassium-transporting ATPase subunit alpha-3
20220525_TPC_glycoMB_120min_120k30k_sceHCD203550_11-11-50.30680.30680.3	interact.pep.xml	ESGEGAEAEGATAEGAKDEAAAAAGGEGAAAPGEQAGGAGAEGAAGGEPR		K	E	50	3	3438.26	4294.86	4294.87	1432.63	1432.63	4294.87	1432.63	-0.0009	5.971e-11	44.867	17.984	1	2	1	170	219	0								TRUE	sp|P26645|MARCS_MOUSE	P26645	MARCS_MOUSE	Marcks	Myristoylated alanine-rich C-kinase substrate
20220525_TPC_glycoMB_120min_120k30k_sceHCD203550_11-11-50.30682.30682.3	interact.pep.xml	NLSFSEDGYQMHPK	N[1655]LSFSEDGYQMHPK	R	L	14	3	3438.45	3192.25	3192.26	1065.09	1065.09	1651.73	551.584	1540.53	1.2898e-10	32.416	12.849	1	2	0	348	361	0	1N(1540.5285)	HexNAc-2_Hex-7	-1.2043	0.000438116	NLSFSEDGYQMHPK	26.023	32.4163	TRUE	sp|Q01097|NMDE2_MOUSE	Q01097	NMDE2_MOUSE	Grin2b	Glutamate receptor ionotropic, NMDA 2B
20220525_TPC_glycoMB_120min_120k30k_sceHCD203550_11-11-50.30683.30683.3	interact.pep.xml	ESGEGAEAEGATAEGAKDEAAAAAGGEGAAAPGEQAGGAGAEGAAGGEPR		K	E	50	3	3438.54	4294.86	4294.87	1432.63	1432.63	4294.87	1432.63	-0.0009	0	113.912	17.762	1	2	1	170	219	0								TRUE	sp|P26645|MARCS_MOUSE	P26645	MARCS_MOUSE	Marcks	Myristoylated alanine-rich C-kinase substrate
20220525_TPC_glycoMB_120min_120k30k_sceHCD203550_11-11-50.30685.30685.3	interact.pep.xml	NLSFSEDGYQMHPK	N[1655]LSFSEDGYQMHPK	R	L	14	3	3438.75	3192.25	3192.26	1065.09	1065.09	1651.73	551.584	1540.53	3.429e-11	44.576	18.785	1	2	0	348	361	0	1N(1540.5285)	HexNAc-2_Hex-7	3.3187	0	NLSFSEDGYQMHPK	36.9442	44.577	TRUE	sp|Q01097|NMDE2_MOUSE	Q01097	NMDE2_MOUSE	Grin2b	Glutamate receptor ionotropic, NMDA 2B
20220525_TPC_glycoMB_120min_120k30k_sceHCD203550_11-11-50.30694.30694.6	interact.pep.xml	GVAMNPVEHPFGGGNHQHIGKPSTIR	GVAM[147]NPVEHPFGGGNHQHIGKPSTIR	R	R	26	6	3439.55	2752.35	2752.36	459.733	459.734	2752.36	459.734	-0.0024	8.39741e-06	23.856	12.07	1	2	1	201	226	0	4M(15.9949)							TRUE	sp|P62918|RL8_MOUSE	P62918	RL8_MOUSE	Rpl8	60S ribosomal protein L8
20220525_TPC_glycoMB_120min_120k30k_sceHCD203550_11-11-50.30696.30696.5	interact.pep.xml	DSVCKPCHMAQLASVCGSDGHTYSSVCK	DSVCKPCHMAQLASVCGSDGHTYSSVCK	K	L	28	5	3439.9	3140.32	3140.32	629.07	629.072	3140.32	629.072	0	4.82781e-08	41.765	11.514	1	2	1	133	160	0	16C(57.0215), 27C(57.0215), 4C(57.0215), 7C(57.0215)							TRUE	sp|Q9ER58|TICN2_MOUSE	Q9ER58	TICN2_MOUSE	Spock2	Testican-2
20220525_TPC_glycoMB_120min_120k30k_sceHCD203550_11-11-50.30697.30697.6	interact.pep.xml	GVAMNPVEHPFGGGNHQHIGKPSTIR	GVAM[147]NPVEHPFGGGNHQHIGKPSTIR	R	R	26	6	3440	2752.35	2752.36	459.733	459.734	2752.36	459.734	-0.0024	0.00018618	23.7	14.049	1	2	1	201	226	0	4M(15.9949)							TRUE	sp|P62918|RL8_MOUSE	P62918	RL8_MOUSE	Rpl8	60S ribosomal protein L8
20220525_TPC_glycoMB_120min_120k30k_sceHCD203550_11-11-50.30698.30698.5	interact.pep.xml	VLEPTSTHESEHQSGAWCKDPLQAGDR	VLEPTSTHESEHQSGAWCKDPLQAGDR	K	I	27	5	3440.08	3034.38	3034.38	607.883	607.884	3034.38	607.884	0.0007	0.0236586	19.947	14.75	0.877	2	1	142	168	0	18C(57.0215)							TRUE	sp|Q80TR1|AGRL1_MOUSE	Q80TR1	AGRL1_MOUSE	Adgrl1	Adhesion G protein-coupled receptor L1
20220525_TPC_glycoMB_120min_120k30k_sceHCD203550_11-11-50.30702.30702.4	interact.pep.xml	GITGIEDKEAWHGKPLPK		R	N	18	4	3440.38	1975.05	1975.07	494.769	494.774	1975.05	494.77	0.0152	0.0795759	15.512	12.479	0.7479	2	2	247	264	0								TRUE	sp|P40142|TKT_MOUSE	P40142	TKT_MOUSE	Tkt	Transketolase
20220525_TPC_glycoMB_120min_120k30k_sceHCD203550_11-11-50.30704.30704.4	interact.pep.xml	RPTEQQQPQPHHIPTSAPVYQQPQQQQMTSSYGGYK		R	E	36	4	3440.53	4149.96	4149.97	1038.5	1038.5	4149.97	1038.5	0.0004	0.000184092	23.953	13.615	1	2	0	154	189	0								TRUE	sp|Q61792|LASP1_MOUSE	Q61792	LASP1_MOUSE	Lasp1	LIM and SH3 domain protein 1
20220525_TPC_glycoMB_120min_120k30k_sceHCD203550_11-11-50.30706.30706.3	interact.pep.xml	IISGSSGSLLSSGSQESDSSQSAK		K	K	24	3	3440.68	2298.08	2298.08	767.033	767.034	2298.08	767.035	-0.0012	1.087e-11	47.761	17.065	1	2	0	357	380	0								FALSE	sp|Q8BIE6-2|FRM4A_MOUSE	Q8BIE6-2	FRM4A_MOUSE	Frmd4a	Isoform 2 of FERM domain-containing protein 4A		sp|Q8BIE6|FRM4A_MOUSE
20220525_TPC_glycoMB_120min_120k30k_sceHCD203550_11-11-50.30707.30707.4	interact.pep.xml	RPTEQQQPQPHHIPTSAPVYQQPQQQQMTSSYGGYK		R	E	36	4	3440.76	4149.96	4149.97	1038.5	1038.5	4149.97	1038.5	0.0004	0	44.677	13.653	1	2	0	154	189	0								TRUE	sp|Q61792|LASP1_MOUSE	Q61792	LASP1_MOUSE	Lasp1	LIM and SH3 domain protein 1
20220525_TPC_glycoMB_120min_120k30k_sceHCD203550_11-11-50.30708.30708.3	interact.pep.xml	SGQKPVLSDVHAELDR		K	I	16	3	3440.86	1749.89	1749.9	584.306	584.308	1749.9	584.308	0.0002	7.2e-13	42.558	13.17	1	2	1	486	501	0								TRUE	sp|Q8R1Q8|DC1L1_MOUSE	Q8R1Q8	DC1L1_MOUSE	Dync1li1	Cytoplasmic dynein 1 light intermediate chain 1
20220525_TPC_glycoMB_120min_120k30k_sceHCD203550_11-11-50.30709.30709.3	interact.pep.xml	NATVVWMK	N[1762]ATVVWMK	R	D	8	3	3440.94	2595.1	2595.1	866.039	866.042	947.49	316.837	1647.61	3.28557e-06	21.569	11.234	0.9995	2	0	361	368	0	1N(1647.6132)	HexNAc-5_Hex-3_Fuc-1	-1.7421	0.0010101	NATVVWMK	13.939	21.5696	TRUE	sp|Q61490|CD166_MOUSE	Q61490	CD166_MOUSE	Alcam	CD166 antigen
20220525_TPC_glycoMB_120min_120k30k_sceHCD203550_11-11-50.30710.30710.3	interact.pep.xml	NLSFSEDGYQMHPK	N[1817]LSFSEDGYQMHPK	R	L	14	3	3441.01	3354.3	3354.31	1119.11	1119.11	1651.73	551.584	1702.58	8.01407e-08	24.452	11.056	1	2	0	348	361	0	1N(1702.5814)	HexNAc-2_Hex-8	0.6411	0	NLSFSEDGYQMHPK	18.3985	24.4526	TRUE	sp|Q01097|NMDE2_MOUSE	Q01097	NMDE2_MOUSE	Grin2b	Glutamate receptor ionotropic, NMDA 2B
20220525_TPC_glycoMB_120min_120k30k_sceHCD203550_11-11-50.30711.30711.3	interact.pep.xml	EDPNLVPSISNKR		K	I	13	3	3441.1	1467.76	1467.77	490.262	490.264	1467.77	490.263	0.0007	2.36518e-05	28.552	14.359	0.9996	2	0	74	86	0								TRUE	sp|P19536|COX5B_MOUSE	P19536	COX5B_MOUSE	Cox5b	Cytochrome c oxidase subunit 5B, mitochondrial
20220525_TPC_glycoMB_120min_120k30k_sceHCD203550_11-11-50.30713.30713.3	interact.pep.xml	NLSFSEDGYQMHPK	N[1817]LSFSEDGYQMHPK	R	L	14	3	3441.25	3354.3	3354.31	1119.11	1119.11	1651.73	551.584	1702.58	0.117085	16.226	0	0.8459	2	0	348	361	0	1N(1702.5814)	HexNAc-2_Hex-8	4.6815	0	nLSFSEDGYQMHPK	16.2268	16.2268	TRUE	sp|Q01097|NMDE2_MOUSE	Q01097	NMDE2_MOUSE	Grin2b	Glutamate receptor ionotropic, NMDA 2B
20220525_TPC_glycoMB_120min_120k30k_sceHCD203550_11-11-50.30714.30714.3	interact.pep.xml	KYTEQITNEKLDMVK		R	A	15	3	3441.33	1838.94	1838.94	613.987	613.989	1838.94	613.989	-0.0011	1.28023e-07	35.001	15.909	1	2	1	46	60	0								TRUE	sp|Q9CPP6|NDUA5_MOUSE	Q9CPP6	NDUA5_MOUSE	Ndufa5	NADH dehydrogenase [ubiquinone] 1 alpha subcomplex subunit 5
20220525_TPC_glycoMB_120min_120k30k_sceHCD203550_11-11-50.30716.30716.3	interact.pep.xml	AKYPDRVPVIVEK		R	V	13	3	3441.48	1512.86	1512.87	505.294	505.296	1512.87	505.296	-0.0003	0.00404079	22.038	17.767	0.9774	2	2	23	35	0								TRUE	sp|P60521|GBRL2_MOUSE	P60521	GBRL2_MOUSE	Gabarapl2	Gamma-aminobutyric acid receptor-associated protein-like 2
20220525_TPC_glycoMB_120min_120k30k_sceHCD203550_11-11-50.30720.30720.3	interact.pep.xml	HQYNYVDAVCYENR	HQYNYVDAVCYENR	R	L	14	3	3441.78	1829.77	1829.78	610.931	610.933	1829.78	610.934	-0.0009	0.00136918	21.355	12.628	0.998	2	0	104	117	0	10C(57.0215)							TRUE	sp|Q80WG5|LRC8A_MOUSE	Q80WG5	LRC8A_MOUSE	Lrrc8a	Volume-regulated anion channel subunit LRRC8A
20220525_TPC_glycoMB_120min_120k30k_sceHCD203550_11-11-50.30727.30727.3	interact.pep.xml	SHVEDGDVAGSPAVPPAEQDPMK		R	L	23	3	3442.31	2332.06	2332.04	778.359	778.355	2332.06	778.362	-0.02	1.53e-12	36.953	12.668	1	2	0	1462	1484	0								TRUE	sp|Q99PL5|RRBP1_MOUSE	Q99PL5	RRBP1_MOUSE	Rrbp1	Ribosome-binding protein 1
20220525_TPC_glycoMB_120min_120k30k_sceHCD203550_11-11-50.30732.30732.4	interact.pep.xml	NLTSSSLNDISDKPEKDQLK		R	N	20	4	3442.93	2231.12	2231.12	558.788	558.788	2231.13	558.789	-0.0036	7.25e-12	47.891	19.583	1	2	2	252	271	0								FALSE	sp|O88343|S4A4_MOUSE	O88343	S4A4_MOUSE	Slc4a4	Electrogenic sodium bicarbonate cotransporter 1		sp|O88343-2|S4A4_MOUSE
20220525_TPC_glycoMB_120min_120k30k_sceHCD203550_11-11-50.30737.30737.4	interact.pep.xml	QPGTSLVDADTFHHQVR		R	D	17	4	3443.31	1906.92	1906.91	477.738	477.735	1906.93	477.739	-0.0161	0.000756259	20.829	12.792	0.9989	2	0	120	136	0								TRUE	sp|O08579|EMD_MOUSE	O08579	EMD_MOUSE	Emd	Emerin
20220525_TPC_glycoMB_120min_120k30k_sceHCD203550_11-11-50.30741.30741.4	interact.pep.xml	QHPYLFSQCQAIHCR	QHPYLFSQCQAIHCR	K	A	15	4	3443.61	1943.88	1943.89	486.978	486.979	1943.89	486.979	0.0002	0.000105204	24.586	13.19	1	2	0	128	142	0	14C(57.0215), 9C(57.0215)							TRUE	sp|P24527|LKHA4_MOUSE	P24527	LKHA4_MOUSE	Lta4h	Leukotriene A-4 hydrolase
20220525_TPC_glycoMB_120min_120k30k_sceHCD203550_11-11-50.30746.30746.4	interact.pep.xml	WQCDYDNDCGDNSDEESCTPRPCSESEFSCANGR	WQCDYDNDCGDNSDEESCTPRPCSESEFSCANGR	R	C	34	4	3444	4105.44	4105.45	1027.37	1027.37	4103.46	1026.87	1.9848	4.29289e-07	35.969	9.869	1	2	1	3554	3587	0	18C(57.0215), 23C(57.0215), 30C(57.0215), 3C(57.0215), 9C(57.0215)	Mod1: First isotopic peak, Mod2: Deamidation (PeakApex: 1.9876)						TRUE	sp|Q91ZX7|LRP1_MOUSE	Q91ZX7	LRP1_MOUSE	Lrp1	Prolow-density lipoprotein receptor-related protein 1
20220525_TPC_glycoMB_120min_120k30k_sceHCD203550_11-11-50.30751.30751.3	interact.pep.xml	QPSQPTTSQSLGQLQAHAASAPGSNPR		R	A	27	3	3444.51	2715.32	2715.33	906.115	906.118	2715.33	906.118	0.0002	1.1e-13	50.032	14.343	1	2	0	120	146	0								TRUE	sp|Q9R0N7-4|SYT7_MOUSE	Q9R0N7-4	SYT7_MOUSE	Syt7	Isoform 4 of Synaptotagmin-7
20220525_TPC_glycoMB_120min_120k30k_sceHCD203550_11-11-50.30752.30752.3	interact.pep.xml	TITVALADGGRPDNTGR		R	G	17	3	3444.59	1712.88	1712.88	571.966	571.967	1712.88	571.967	-0.0013	6.8951e-10	34.969	11.936	1	2	1	304	320	0								TRUE	sp|Q8BGQ7|SYAC_MOUSE	Q8BGQ7	SYAC_MOUSE	Aars1	Alanine--tRNA ligase, cytoplasmic
20220525_TPC_glycoMB_120min_120k30k_sceHCD203550_11-11-50.30753.30753.3	interact.pep.xml	VTTVVATPGQGPDRPQEVSYTDTK		K	V	24	3	3444.66	2545.26	2545.27	849.427	849.429	2545.27	849.429	-0.0004	3e-14	49.731	14.908	1	2	1	37	60	0								TRUE	sp|Q9WV60|GSK3B_MOUSE	Q9WV60	GSK3B_MOUSE	Gsk3b	Glycogen synthase kinase-3 beta
20220525_TPC_glycoMB_120min_120k30k_sceHCD203550_11-11-50.30754.30754.3	interact.pep.xml	EHGLIFMETSAK	EHGLIFM[147]ETSAK	R	T	12	3	3444.74	1377.66	1377.64	460.226	460.222	1377.66	460.227	-0.0146	0.0422543	17.427	14.733	0.9578	2	0	140	151	0	7M(15.9949)							FALSE	sp|P53994|RAB2A_MOUSE	P53994	RAB2A_MOUSE	Rab2a	Ras-related protein Rab-2A	Rab2b	sp|P59279|RAB2B_MOUSE
20220525_TPC_glycoMB_120min_120k30k_sceHCD203550_11-11-50.30755.30755.3	interact.pep.xml	HPSDEAANGPASGEQADGSLEDSCIVR	HPSDEAANGPASGEQADGSLEDSCIVR	R	I	27	3	3444.81	2768.19	2768.2	923.736	923.74	2768.19	923.739	0.0051	0	55.373	16.293	1	2	0	218	244	0	24C(57.0215)							TRUE	sp|Q9JJY3|NSMA2_MOUSE	Q9JJY3	NSMA2_MOUSE	Smpd3	Sphingomyelin phosphodiesterase 3
20220525_TPC_glycoMB_120min_120k30k_sceHCD203550_11-11-50.30756.30756.3	interact.pep.xml	DCPDGSDEGDLCDECSLNNGGCSNHCSVVPGR	DCPDGSDEGDLCDECSLNNGGCSNHCSVVPGR	K	G	32	3	3444.89	3539.29	3539.31	1180.77	1180.78	3538.32	1180.45	0.9941	2.72931e-07	28.955	11.444	1	2	0	1162	1193	0	12C(57.0215), 15C(57.0215), 22C(57.0215), 26C(57.0215), 2C(57.0215)	Mod1: First isotopic peak (PeakApex: 1.0032, Theoretical: 1.0024); Mod1: Deamidation (PeakApex: 0.9842)						TRUE	sp|Q9JI18|LRP1B_MOUSE	Q9JI18	LRP1B_MOUSE	Lrp1b	Low-density lipoprotein receptor-related protein 1B
20220525_TPC_glycoMB_120min_120k30k_sceHCD203550_11-11-50.30757.30757.3	interact.pep.xml	SNFKPSLLAQK		K	I	11	3	3445.01	1231.69	1231.69	411.57	411.571	1231.69	411.571	-0.0007	0.000175135	27.604	15.747	0.9977	2	1	309	319	0								TRUE	sp|P84091|AP2M1_MOUSE	P84091	AP2M1_MOUSE	Ap2m1	AP-2 complex subunit mu
20220525_TPC_glycoMB_120min_120k30k_sceHCD203550_11-11-50.30758.30758.3	interact.pep.xml	HPSDEAANGPASGEQADGSLEDSCIVR	HPSDEAANGPASGEQADGSLEDSCIVR	R	I	27	3	3445.09	2768.19	2768.2	923.736	923.74	2768.19	923.739	0.0051	0	60.476	14.225	1	2	0	218	244	0	24C(57.0215)							TRUE	sp|Q9JJY3|NSMA2_MOUSE	Q9JJY3	NSMA2_MOUSE	Smpd3	Sphingomyelin phosphodiesterase 3
20220525_TPC_glycoMB_120min_120k30k_sceHCD203550_11-11-50.30759.30759.3	interact.pep.xml	DCPDGSDEGDLCDECSLNNGGCSNHCSVVPGR	DCPDGSDEGDLCDECSLNNGGCSNHCSVVPGR	K	G	32	3	3445.16	3539.29	3539.31	1180.77	1180.78	3538.32	1180.45	0.9941	1.66295e-06	28.011	10.868	0.9999	2	0	1162	1193	0	12C(57.0215), 15C(57.0215), 22C(57.0215), 26C(57.0215), 2C(57.0215)	Mod1: First isotopic peak (PeakApex: 1.0032, Theoretical: 1.0024); Mod1: Deamidation (PeakApex: 0.9842)						TRUE	sp|Q9JI18|LRP1B_MOUSE	Q9JI18	LRP1B_MOUSE	Lrp1b	Low-density lipoprotein receptor-related protein 1B
20220525_TPC_glycoMB_120min_120k30k_sceHCD203550_11-11-50.30760.30760.3	interact.pep.xml	LTFHGAAQSQLPDDCATEDSK	LTFHGAAQSQLPDDCATEDSK	R	C	21	3	3445.26	2290.01	2290.02	764.344	764.346	2290.02	764.346	-0.0002	1.7081e-10	42.864	16.47	1	2	0	618	638	0	15C(57.0215)							TRUE	sp|Q80TK0|K1107_MOUSE	Q80TK0	K1107_MOUSE	Kiaa1107	AP2-interacting clathrin-endocytosis protein
20220525_TPC_glycoMB_120min_120k30k_sceHCD203550_11-11-50.30761.30761.3	interact.pep.xml	EVLGQQGYIGHGGDPSSEPTSPASTPSTR		R	S	29	3	3445.33	2911.35	2911.36	971.457	971.46	2911.36	971.46	-0.0014	5.94422e-08	36.891	15.313	1	2	0	59	87	0								FALSE	sp|Q7TNM2|TRI46_MOUSE	Q7TNM2	TRI46_MOUSE	Trim46	Tripartite motif-containing protein 46		sp|Q7TNM2-2|TRI46_MOUSE
20220525_TPC_glycoMB_120min_120k30k_sceHCD203550_11-11-50.30763.30763.3	interact.pep.xml	LTFHGAAQSQLPDDCATEDSK	LTFHGAAQSQLPDDCATEDSK	R	C	21	3	3445.48	2290.01	2290.02	764.344	764.346	2290.02	764.346	-0.0002	0	44.172	13.226	1	2	0	618	638	0	15C(57.0215)							TRUE	sp|Q80TK0|K1107_MOUSE	Q80TK0	K1107_MOUSE	Kiaa1107	AP2-interacting clathrin-endocytosis protein
20220525_TPC_glycoMB_120min_120k30k_sceHCD203550_11-11-50.30764.30764.3	interact.pep.xml	EVLGQQGYIGHGGDPSSEPTSPASTPSTR		R	S	29	3	3445.58	2911.35	2911.36	971.457	971.46	2911.36	971.46	-0.0014	0	47.701	13.031	1	2	0	59	87	0								FALSE	sp|Q7TNM2|TRI46_MOUSE	Q7TNM2	TRI46_MOUSE	Trim46	Tripartite motif-containing protein 46		sp|Q7TNM2-2|TRI46_MOUSE
20220525_TPC_glycoMB_120min_120k30k_sceHCD203550_11-11-50.30766.30766.4	interact.pep.xml	EKLPQPVQVDPVTHCK	EKLPQPVQVDPVTHCK	R	E	16	4	3445.74	1873.97	1873.97	469.499	469.5	1873.97	469.5	-0.0007	0.000312612	20.7	12.482	0.9997	2	1	677	692	0	15C(57.0215)							FALSE	sp|P09055-2|ITB1_MOUSE	P09055-2	ITB1_MOUSE	Itgb1	Isoform 2 of Integrin beta-1		sp|P09055|ITB1_MOUSE
20220525_TPC_glycoMB_120min_120k30k_sceHCD203550_11-11-50.30772.30772.4	interact.pep.xml	WQCDYDNDCGDNSDEESCTPRPCSESEFSCANGR	WQCDYDNDCGDNSDEESCTPRPCSESEFSCANGR	R	C	34	4	3446.41	4104.44	4104.45	1027.12	1027.12	4103.46	1026.87	0.9902	0.0221437	17.119	9.307	0.7389	2	1	3554	3587	0	18C(57.0215), 23C(57.0215), 30C(57.0215), 3C(57.0215), 9C(57.0215)	Mod1: Deamidation (PeakApex: 0.9842, Theoretical: 0.9840)						TRUE	sp|Q91ZX7|LRP1_MOUSE	Q91ZX7	LRP1_MOUSE	Lrp1	Prolow-density lipoprotein receptor-related protein 1
20220525_TPC_glycoMB_120min_120k30k_sceHCD203550_11-11-50.30773.30773.4	interact.pep.xml	EQVQSGAGDGTGSGDPAAGTPTTQPAVGPAPEPSAEPK		K	P	38	4	3446.5	3516.63	3516.63	880.164	880.165	3515.63	879.914	1.0026	3.12877e-07	30.258	19.628	1	2	0	5	42	0		Mod1: First isotopic peak (PeakApex: 1.0032, Theoretical: 1.0024)						FALSE	sp|O35668-2|HAP1_MOUSE	O35668-2	HAP1_MOUSE	Hap1	Isoform A of Huntingtin-associated protein 1		sp|O35668|HAP1_MOUSE
20220525_TPC_glycoMB_120min_120k30k_sceHCD203550_11-11-50.30775.30775.4	interact.pep.xml	WQCDYDNDCGDNSDEESCTPRPCSESEFSCANGR	WQCDYDNDCGDNSDEESCTPRPCSESEFSCANGR	R	C	34	4	3446.65	4104.44	4104.45	1027.12	1027.12	4103.46	1026.87	0.9902	0.000327152	25.441	10.51	0.9987	2	1	3554	3587	0	18C(57.0215), 23C(57.0215), 30C(57.0215), 3C(57.0215), 9C(57.0215)	Mod1: Deamidation (PeakApex: 0.9842, Theoretical: 0.9840)						TRUE	sp|Q91ZX7|LRP1_MOUSE	Q91ZX7	LRP1_MOUSE	Lrp1	Prolow-density lipoprotein receptor-related protein 1
20220525_TPC_glycoMB_120min_120k30k_sceHCD203550_11-11-50.30776.30776.4	interact.pep.xml	EQVQSGAGDGTGSGDPAAGTPTTQPAVGPAPEPSAEPK		K	P	38	4	3446.75	3516.63	3516.63	880.164	880.165	3515.63	879.914	1.0026	0	52.393	13.127	1	2	0	5	42	0		Mod1: First isotopic peak (PeakApex: 1.0032, Theoretical: 1.0024)						FALSE	sp|O35668-2|HAP1_MOUSE	O35668-2	HAP1_MOUSE	Hap1	Isoform A of Huntingtin-associated protein 1		sp|O35668|HAP1_MOUSE
20220525_TPC_glycoMB_120min_120k30k_sceHCD203550_11-11-50.30780.30780.3	interact.pep.xml	GGSLWLNCSTNCPRPER	GGSLWLN[1330]CSTNCPRPER	R	G	17	3	3447.11	3219.32	3219.33	1074.11	1074.12	2002.91	668.644	1216.42	3.94122e-05	29.055	16.03	0.9971	2	1	48	64	0	12C(57.0215), 8C(57.0215), 7N(1216.4229)	HexNAc-2_Hex-5	3.358	0	GGSLWLnCSTNCPRPER	29.0556	29.0556	TRUE	sp|Q60625|ICAM5_MOUSE	Q60625	ICAM5_MOUSE	Icam5	Intercellular adhesion molecule 5
20220525_TPC_glycoMB_120min_120k30k_sceHCD203550_11-11-50.30783.30783.3	interact.pep.xml	GGSLWLNCSTNCPRPER	GGSLWLN[1330]CSTNCPRPER	R	G	17	3	3447.34	3219.32	3219.33	1074.11	1074.12	2002.91	668.644	1216.42	0.00576486	22.074	14.586	0.9521	2	1	48	64	0	12C(57.0215), 8C(57.0215), 7N(1216.4229)	HexNAc-2_Hex-5	4.8079	0	GGSLWLnCSTNCPRPER	22.0748	22.0748	TRUE	sp|Q60625|ICAM5_MOUSE	Q60625	ICAM5_MOUSE	Icam5	Intercellular adhesion molecule 5
20220525_TPC_glycoMB_120min_120k30k_sceHCD203550_11-11-50.30784.30784.3	interact.pep.xml	RVCEEIAIIPSKK	RVCEEIAIIPSKK	K	L	13	3	3447.42	1541.86	1541.86	514.959	514.96	1541.86	514.961	-0.0007	4.79517e-06	26.254	14.295	0.9998	2	0	33	45	0	3C(57.0215)							TRUE	sp|P63276|RS17_MOUSE	P63276	RS17_MOUSE	Rps17	40S ribosomal protein S17
20220525_TPC_glycoMB_120min_120k30k_sceHCD203550_11-11-50.30785.30785.3	interact.pep.xml	TKSENGLEFTSSGSANTETTK		K	V	21	3	3447.49	2188.01	2188.01	730.343	730.345	2188.01	730.345	0.0012	9.652e-09	34.453	13.546	1	2	1	33	53	0								FALSE	sp|Q60932-2|VDAC1_MOUSE	Q60932-2	VDAC1_MOUSE	Vdac1	Isoform Mt-VDAC1 of Voltage-dependent anion-selective channel protein 1		sp|Q60932|VDAC1_MOUSE
20220525_TPC_glycoMB_120min_120k30k_sceHCD203550_11-11-50.30788.30788.3	interact.pep.xml	TKSENGLEFTSSGSANTETTK		K	V	21	3	3447.72	2188.01	2188.01	730.343	730.345	2188.01	730.345	0.0012	0	40.963	12.57	1	2	1	33	53	0								FALSE	sp|Q60932-2|VDAC1_MOUSE	Q60932-2	VDAC1_MOUSE	Vdac1	Isoform Mt-VDAC1 of Voltage-dependent anion-selective channel protein 1		sp|Q60932|VDAC1_MOUSE
20220525_TPC_glycoMB_120min_120k30k_sceHCD203550_11-11-50.30790.30790.3	interact.pep.xml	LHAVVETLVNHR		K	K	12	3	3447.87	1386.77	1386.77	463.264	463.265	1386.77	463.265	-0.0002	4.49644e-05	28.241	14.793	0.9996	2	0	326	337	0								TRUE	sp|Q9WV80|SNX1_MOUSE	Q9WV80	SNX1_MOUSE	Snx1	Sorting nexin-1
20220525_TPC_glycoMB_120min_120k30k_sceHCD203550_11-11-50.30792.30792.3	interact.pep.xml	MLDHQQQMTVLDQTK		K	T	15	3	3448.02	1814.86	1814.87	605.961	605.963	1814.87	605.962	0.0004	2.46451e-09	33.294	13.572	1	2	0	1755	1769	0								TRUE	sp|Q71LX4|TLN2_MOUSE	Q71LX4	TLN2_MOUSE	Tln2	Talin-2
20220525_TPC_glycoMB_120min_120k30k_sceHCD203550_11-11-50.30793.30793.3	interact.pep.xml	NQPSPQAGLAGPGPAGYGAAR		R	P	21	3	3448.1	1935.95	1935.95	646.323	646.326	1935.95	646.326	-0.0002	7.94876e-08	30.388	12.299	1	2	0	1172	1192	0								TRUE	sp|Q8CHC4|SYNJ1_MOUSE	Q8CHC4	SYNJ1_MOUSE	Synj1	Synaptojanin-1
20220525_TPC_glycoMB_120min_120k30k_sceHCD203550_11-11-50.30794.30794.3	interact.pep.xml	NVDKNDEAEYVCIAENK	NVDKNDEAEYVCIAENK	R	A	17	3	3448.18	2009.89	2009.9	670.972	670.974	2009.9	670.974	0.0014	0.0215793	16.774	11.573	0.9187	2	1	277	293	0	12C(57.0215)							FALSE	sp|P13595|NCAM1_MOUSE	P13595	NCAM1_MOUSE	Ncam1	Neural cell adhesion molecule 1		sp|P13595-2|NCAM1_MOUSE, sp|P13595-3|NCAM1_MOUSE, sp|P13595-4|NCAM1_MOUSE
20220525_TPC_glycoMB_120min_120k30k_sceHCD203550_11-11-50.30805.30805.4	interact.pep.xml	LNQLSTHTHVVDITR		K	S	15	4	3449.56	1733.9	1733.91	434.483	434.484	1732.92	434.238	0.9843	0.0067681	19.11	13.155	0.9367	2	0	1162	1176	0		Mod1: Deamidation (PeakApex: 0.9842, Theoretical: 0.9840)						FALSE	sp|O08788|DCTN1_MOUSE	O08788	DCTN1_MOUSE	Dctn1	Dynactin subunit 1		sp|O08788-2|DCTN1_MOUSE
20220525_TPC_glycoMB_120min_120k30k_sceHCD203550_11-11-50.30813.30813.3	interact.pep.xml	HRDTGILDSIGR		R	F	12	3	3450.16	1338.7	1338.7	447.239	447.24	1338.7	447.241	-0.0025	2.35129e-07	30.811	14.903	1	2	1	31	42	0								FALSE	sp|P04370-4|MBP_MOUSE	P04370-4	MBP_MOUSE	Mbp	Isoform 4 of Myelin basic protein		sp|P04370-10|MBP_MOUSE, sp|P04370-11|MBP_MOUSE, sp|P04370-13|MBP_MOUSE, sp|P04370-14|MBP_MOUSE, sp|P04370-2|MBP_MOUSE, sp|P04370-5|MBP_MOUSE, sp|P04370-6|MBP_MOUSE, sp|P04370-7|MBP_MOUSE, sp|P04370-8|MBP_MOUSE, sp|P04370-9|MBP_MOUSE, sp|P04370|MBP_MOUSE
20220525_TPC_glycoMB_120min_120k30k_sceHCD203550_11-11-50.30814.30814.3	interact.pep.xml	EMGTPLADTPTRPVTR		K	H	16	3	3450.24	1740.88	1740.88	581.3	581.302	1740.88	581.302	0.0002	3.65828e-08	30.978	12.488	1	2	1	506	521	0								TRUE	sp|Q9EQF6|DPYL5_MOUSE	Q9EQF6	DPYL5_MOUSE	Dpysl5	Dihydropyrimidinase-related protein 5
20220525_TPC_glycoMB_120min_120k30k_sceHCD203550_11-11-50.30815.30815.3	interact.pep.xml	ESNSNQCVYAAHNSVVIDECK	ESNSNQCVYAAHNSVVIDECK	R	V	21	3	3450.32	2423.04	2423.05	808.688	808.69	2423.05	808.69	0	4.80254e-09	33.797	17.5	1	2	0	529	549	0	20C(57.0215), 7C(57.0215)							FALSE	sp|P43006|EAA2_MOUSE	P43006	EAA2_MOUSE	Slc1a2	Excitatory amino acid transporter 2		sp|P43006-2|EAA2_MOUSE, sp|P43006-3|EAA2_MOUSE
20220525_TPC_glycoMB_120min_120k30k_sceHCD203550_11-11-50.30816.30816.3	interact.pep.xml	SALEHSVQCAVDVK	SALEHSVQCAVDVK	R	R	14	3	3450.39	1541.75	1541.75	514.922	514.924	1541.75	514.924	-0.0008	1.91977e-07	30.48	13.4	1	2	0	417	430	0	9C(57.0215)							TRUE	sp|P24270|CATA_MOUSE	P24270	CATA_MOUSE	Cat	Catalase
20220525_TPC_glycoMB_120min_120k30k_sceHCD203550_11-11-50.30817.30817.3	interact.pep.xml	SEDCFILDHGR	SEDCFILDHGR	R	D	11	3	3450.47	1347.58	1347.59	450.202	450.203	1347.59	450.203	-0.0002	0.018658	18.314	10.653	0.9817	2	0	277	287	0	4C(57.0215)							FALSE	sp|P13020-2|GELS_MOUSE	P13020-2	GELS_MOUSE	Gsn	Isoform 2 of Gelsolin		sp|P13020|GELS_MOUSE
20220525_TPC_glycoMB_120min_120k30k_sceHCD203550_11-11-50.30818.30818.3	interact.pep.xml	VELVAMNETDPK	VELVAMN[2070]ETDPK	R	S	12	3	3450.54	3300.37	3300.38	1101.13	1101.14	1344.66	449.227	1955.72	9.19704e-05	19.117	12.173	0.9981	2	0	68	79	0	7N(1955.7240)	HexNAc-5_Hex-4_Fuc-2	-4.3039	0.00346164	VELVAMNETDPK	15.5488	19.1179	TRUE	sp|Q01097|NMDE2_MOUSE	Q01097	NMDE2_MOUSE	Grin2b	Glutamate receptor ionotropic, NMDA 2B
20220525_TPC_glycoMB_120min_120k30k_sceHCD203550_11-11-50.30820.30820.3	interact.pep.xml	SEDCFILDHGR	SEDCFILDHGR	R	D	11	3	3450.7	1347.58	1347.59	450.202	450.203	1347.59	450.203	-0.0002	1.00314e-07	26.596	12.115	1	2	0	277	287	0	4C(57.0215)							FALSE	sp|P13020-2|GELS_MOUSE	P13020-2	GELS_MOUSE	Gsn	Isoform 2 of Gelsolin		sp|P13020|GELS_MOUSE
20220525_TPC_glycoMB_120min_120k30k_sceHCD203550_11-11-50.30821.30821.3	interact.pep.xml	VELVAMNETDPK	VELVAMN[2070]ETDPK	R	S	12	3	3450.77	3300.37	3300.38	1101.13	1101.14	1344.66	449.227	1955.72	1.1465e-05	19.082	9.96	0.9989	2	0	68	79	0	7N(1955.7240)	HexNAc-5_Hex-4_Fuc-2	-1.5439	0.000438116	VELVAMnETDPK	19.0824	19.0824	TRUE	sp|Q01097|NMDE2_MOUSE	Q01097	NMDE2_MOUSE	Grin2b	Glutamate receptor ionotropic, NMDA 2B
20220525_TPC_glycoMB_120min_120k30k_sceHCD203550_11-11-50.30823.30823.3	interact.pep.xml	EIHCVQTIASVAR	EIHCVQTIASVAR	K	V	13	3	3450.92	1484.76	1484.77	495.928	495.93	1482.76	495.261	2.0053	3.90005e-05	24.225	15.047	0.9942	2	0	244	256	0	4C(57.0215)	Mod1: Second isotopic peak (PeakApex: 2.0042, Theoretical: 2.0047)						TRUE	sp|Q8CFJ9|WDR24_MOUSE	Q8CFJ9	WDR24_MOUSE	Wdr24	GATOR complex protein WDR24
20220525_TPC_glycoMB_120min_120k30k_sceHCD203550_11-11-50.30824.30824.3	interact.pep.xml	GDSHLNVQVSNFK		K	S	13	3	3451	1443.71	1443.71	482.243	482.244	1443.71	482.244	-0.0002	0.0247765	19.263	14.685	0.9758	2	0	248	260	0								TRUE	sp|Q80WJ7|LYRIC_MOUSE	Q80WJ7	LYRIC_MOUSE	Mtdh	Protein LYRIC
20220525_TPC_glycoMB_120min_120k30k_sceHCD203550_11-11-50.30827.30827.3	interact.pep.xml	SSGTGASVGPPQPSDQDTLVQR		R	A	22	3	3451.23	2183.04	2183.04	728.687	728.689	2183.05	728.689	-0.0012	0.000251162	26.166	14.91	0.9994	2	0	381	402	0								TRUE	sp|Q8CI51|PDLI5_MOUSE	Q8CI51	PDLI5_MOUSE	Pdlim5	PDZ and LIM domain protein 5
20220525_TPC_glycoMB_120min_120k30k_sceHCD203550_11-11-50.30828.30828.3	interact.pep.xml	IDHYVLEYR		K	K	9	3	3451.3	1206.6	1206.6	403.207	403.209	1206.6	403.208	0.0004	0.1405	13.47	10.995	0.8818	2	0	195	203	0								FALSE	sp|Q7TPM6|FSD1_MOUSE	Q7TPM6	FSD1_MOUSE	Fsd1	Fibronectin type III and SPRY domain-containing protein 1		sp|Q7TPM6-2|FSD1_MOUSE
20220525_TPC_glycoMB_120min_120k30k_sceHCD203550_11-11-50.30829.30829.3	interact.pep.xml	VDVYDEGSYTCSVQTQHEPK	VDVYDEGSYTCSVQTQHEPK	K	T	20	3	3451.38	2341.01	2341.06	781.343	781.359	2341.02	781.346	0.0395	0.000240926	26.269	16.912	0.9994	2	0	101	120	0	11C(57.0215)							TRUE	sp|Q8BLK3|LSAMP_MOUSE	Q8BLK3	LSAMP_MOUSE	Lsamp	Limbic system-associated membrane protein
20220525_TPC_glycoMB_120min_120k30k_sceHCD203550_11-11-50.30830.30830.3	interact.pep.xml	HGLAIASHSVCLTR	HGLAIASHSVCLTR	R	L	14	3	3451.45	1520.78	1520.79	507.935	507.936	1520.79	507.937	-0.0007	7.97798e-07	27.977	12.107	1	2	0	350	363	0	11C(57.0215)							TRUE	sp|Q0GA42|CNNM1_MOUSE	Q0GA42	CNNM1_MOUSE	Cnnm1	Metal transporter CNNM1
20220525_TPC_glycoMB_120min_120k30k_sceHCD203550_11-11-50.30832.30832.3	interact.pep.xml	VDVYDEGSYTCSVQTQHEPK	VDVYDEGSYTCSVQTQHEPK	K	T	20	3	3451.61	2341.01	2341.06	781.343	781.359	2341.02	781.346	0.0395	8.15404e-08	28.998	13.948	1	2	0	101	120	0	11C(57.0215)							TRUE	sp|Q8BLK3|LSAMP_MOUSE	Q8BLK3	LSAMP_MOUSE	Lsamp	Limbic system-associated membrane protein
20220525_TPC_glycoMB_120min_120k30k_sceHCD203550_11-11-50.30834.30834.3	interact.pep.xml	VSEEAESQQWDTSKGDQVSQNGLPAEQGSPR		K	M	31	3	3451.81	3344.49	3344.5	1115.84	1115.84	3343.52	1115.51	0.9846	5.86e-12	34.181	13.289	1	2	1	2109	2139	0		Mod1: Deamidation (PeakApex: 0.9842, Theoretical: 0.9840)						FALSE	sp|Q62261|SPTB2_MOUSE	Q62261	SPTB2_MOUSE	Sptbn1	Spectrin beta chain, non-erythrocytic 1		sp|Q62261-2|SPTB2_MOUSE
20220525_TPC_glycoMB_120min_120k30k_sceHCD203550_11-11-50.30839.30839.4	interact.pep.xml	RGQTCVVHYTGMLEDGK	RGQTCVVHYTGMLEDGK	K	K	17	4	3452.59	1949.9	1949.91	488.483	488.484	1949.91	488.485	-0.0007	0	50.147	12.722	1	2	0	19	35	0	5C(57.0215)							TRUE	sp|P26883|FKB1A_MOUSE	P26883	FKB1A_MOUSE	Fkbp1a	Peptidyl-prolyl cis-trans isomerase FKBP1A
20220525_TPC_glycoMB_120min_120k30k_sceHCD203550_11-11-50.30840.30840.4	interact.pep.xml	EQPGSPHSVSGEILGQEKPTYR		K	S	22	4	3452.63	2395.17	2395.18	599.8	599.801	2395.18	599.802	-0.0012	2.222e-10	42.266	13.051	1	2	1	2284	2305	0								FALSE	sp|Q9QYX7|PCLO_MOUSE	Q9QYX7	PCLO_MOUSE	Pclo	Protein piccolo		sp|Q9QYX7-2|PCLO_MOUSE
20220525_TPC_glycoMB_120min_120k30k_sceHCD203550_11-11-50.30841.30841.4	interact.pep.xml	KGESQTDIEITREEDFTR		K	I	18	4	3452.7	2153.02	2153.02	539.262	539.263	2153.02	539.263	-0.0002	2.29892e-08	40.104	15.852	1	2	1	249	266	0								TRUE	sp|P80318|TCPG_MOUSE	P80318	TCPG_MOUSE	Cct3	T-complex protein 1 subunit gamma
20220525_TPC_glycoMB_120min_120k30k_sceHCD203550_11-11-50.30842.30842.4	interact.pep.xml	KGKEDEGEEAASPMLQIQR		R	D	19	4	3452.78	2115.02	2115.03	529.763	529.764	2115.03	529.764	-0.0002	2.60035e-08	35.459	15.252	1	2	1	2397	2415	0								TRUE	sp|Q9JHU4|DYHC1_MOUSE	Q9JHU4	DYHC1_MOUSE	Dync1h1	Cytoplasmic dynein 1 heavy chain 1
20220525_TPC_glycoMB_120min_120k30k_sceHCD203550_11-11-50.30843.30843.4	interact.pep.xml	RKPMSQEEMEFIQR		R	G	14	4	3452.85	1807.87	1807.87	452.974	452.975	1807.87	452.975	0.0001	0.118695	16.294	13.052	0.6802	2	1	85	98	0								TRUE	sp|Q9CQX8|RT36_MOUSE	Q9CQX8	RT36_MOUSE	Mrps36	28S ribosomal protein S36, mitochondrial
20220525_TPC_glycoMB_120min_120k30k_sceHCD203550_11-11-50.30844.30844.4	interact.pep.xml	HLATGHYLAAEVDPDQDASR		K	S	20	4	3452.93	2165.01	2165.01	542.26	542.261	2165.01	542.261	0.0009	7.97566e-09	33.474	16.25	1	2	0	307	326	0								FALSE	sp|P11881-2|ITPR1_MOUSE	P11881-2	ITPR1_MOUSE	Itpr1	Isoform 2 of Inositol 1,4,5-trisphosphate receptor type 1		sp|P11881-4|ITPR1_MOUSE, sp|P11881-6|ITPR1_MOUSE, sp|P11881-8|ITPR1_MOUSE
20220525_TPC_glycoMB_120min_120k30k_sceHCD203550_11-11-50.30847.30847.4	interact.pep.xml	SAEEMYEEMMHKPHK		K	Y	15	4	3453.16	1875.79	1875.8	469.954	469.956	1875.8	469.956	0.0011	0.0687405	13.859	10.402	0.7715	2	1	1848	1862	0								FALSE	sp|Q9QYX7|PCLO_MOUSE	Q9QYX7	PCLO_MOUSE	Pclo	Protein piccolo		sp|Q9QYX7-2|PCLO_MOUSE
20220525_TPC_glycoMB_120min_120k30k_sceHCD203550_11-11-50.30850.30850.4	interact.pep.xml	RGDQLLSVNGVSVEGEHHEK		K	A	20	4	3453.39	2190.06	2190.07	548.523	548.525	2189.08	548.278	0.9887	0.000249207	24.638	15.336	0.9997	2	0	151	170	0		Mod1: Deamidation (PeakApex: 0.9842, Theoretical: 0.9840)						FALSE	sp|Q8JZS0|LIN7A_MOUSE	Q8JZS0	LIN7A_MOUSE	Lin7a	Protein lin-7 homolog A	Lin7b, Lin7c	sp|O88951|LIN7B_MOUSE, sp|O88952|LIN7C_MOUSE
20220525_TPC_glycoMB_120min_120k30k_sceHCD203550_11-11-50.30854.30854.3	interact.pep.xml	GELNSTLFSSRPK	GELN[1493]STLFSSRPK	K	D	13	3	3453.69	2813.22	2813.22	938.746	938.748	1434.75	479.256	1378.48	3.31e-12	34.59	11.525	1	2	1	350	362	0	4N(1378.4757)	HexNAc-2_Hex-6	1.9587	0	GELNSTLFSSRPK	26.608	34.5908	TRUE	sp|Q9CQF9|PCYOX_MOUSE	Q9CQF9	PCYOX_MOUSE	Pcyox1	Prenylcysteine oxidase
20220525_TPC_glycoMB_120min_120k30k_sceHCD203550_11-11-50.30855.30855.3	interact.pep.xml	QIFLGGVDKR		K	T	10	3	3453.77	1131.64	1131.64	378.22	378.221	1131.64	378.221	0	0.00215546	22.447	12.013	0.9968	2	0	97	106	0								TRUE	sp|P51881|ADT2_MOUSE	P51881	ADT2_MOUSE	Slc25a5	ADP/ATP translocase 2
20220525_TPC_glycoMB_120min_120k30k_sceHCD203550_11-11-50.30856.30856.3	interact.pep.xml	FDLSENCSERPGLR	FDLSENCSERPGLR	K	G	14	3	3453.84	1678.77	1678.77	560.597	560.598	1678.77	560.598	0.0003	2.56179e-08	30.012	11.605	1	2	1	630	643	0	7C(57.0215)							FALSE	sp|O08788|DCTN1_MOUSE	O08788	DCTN1_MOUSE	Dctn1	Dynactin subunit 1		sp|O08788-2|DCTN1_MOUSE
20220525_TPC_glycoMB_120min_120k30k_sceHCD203550_11-11-50.30857.30857.3	interact.pep.xml	GELNSTLFSSRPK	GELN[1493]STLFSSRPK	K	D	13	3	3453.92	2813.22	2813.22	938.746	938.748	1434.75	479.256	1378.48	0.000205469	31.439	15.034	0.9954	2	1	350	362	0	4N(1378.4757)	HexNAc-2_Hex-6	4.5081	0	GELnSTLFSSRPK	31.4396	31.4396	TRUE	sp|Q9CQF9|PCYOX_MOUSE	Q9CQF9	PCYOX_MOUSE	Pcyox1	Prenylcysteine oxidase
20220525_TPC_glycoMB_120min_120k30k_sceHCD203550_11-11-50.30858.30858.3	interact.pep.xml	LKEDSEAESTESVPLVCK	LKEDSEAESTESVPLVCK	K	S	18	3	3453.99	2019.96	2019.97	674.328	674.329	2019.97	674.33	-0.0018	1.31959e-06	26.343	13.712	0.9999	2	1	861	878	0	17C(57.0215)							TRUE	sp|Q8C419|GP158_MOUSE	Q8C419	GP158_MOUSE	Gpr158	Probable G-protein coupled receptor 158
20220525_TPC_glycoMB_120min_120k30k_sceHCD203550_11-11-50.30859.30859.3	interact.pep.xml	QNTTLGATQLTERPACVK	QNTTLGATQLTERPACVK	K	K	18	3	3454.07	1987.01	1987.02	663.344	663.346	1987.02	663.346	0	1.57512e-08	35.653	15.313	1	2	1	1119	1136	0	16C(57.0215)							TRUE	sp|E9Q3L2|PI4KA_MOUSE	E9Q3L2	PI4KA_MOUSE	Pi4ka	Phosphatidylinositol 4-kinase alpha
20220525_TPC_glycoMB_120min_120k30k_sceHCD203550_11-11-50.30860.30860.3	interact.pep.xml	HVCTNNAADCAFLEGR	HVCTNNAADCAFLEGR	R	V	16	3	3454.15	1833.78	1833.79	612.269	612.27	1833.79	612.27	-0.0001	1.33645e-08	30.938	12.826	1	2	0	682	697	0	10C(57.0215), 3C(57.0215)							TRUE	sp|P70206|PLXA1_MOUSE	P70206	PLXA1_MOUSE	Plxna1	Plexin-A1
20220525_TPC_glycoMB_120min_120k30k_sceHCD203550_11-11-50.30865.30865.3	interact.pep.xml	GNLSSAPAPAMPTALHSK	GN[1762]LSSAPAPAMPTALHSK	R	M	18	3	3454.53	3396.49	3396.5	1133.17	1133.17	1748.89	583.97	1647.62	0.00084559	15.7	10.772	0.995	2	0	210	227	0	2N(1647.6132)	HexNAc-5_Hex-3_Fuc-1	-5.3962	0.00346164	GNLSSAPAPAMPTALHSK	11.6225	15.7002	TRUE	sp|Q99J85|NPTXR_MOUSE	Q99J85	NPTXR_MOUSE	Nptxr	Neuronal pentraxin receptor
20220525_TPC_glycoMB_120min_120k30k_sceHCD203550_11-11-50.30867.30867.3	interact.pep.xml	ENSTFSINDAASHTSTMSSR		R	H	20	3	3454.69	2141.92	2141.93	714.982	714.984	2141.93	714.983	0.0012	2.66697e-06	26.924	14.578	0.9998	2	0	1389	1408	0								FALSE	sp|Q8C0T5|SI1L1_MOUSE	Q8C0T5	SI1L1_MOUSE	Sipa1l1	Signal-induced proliferation-associated 1-like protein 1		sp|Q8C0T5-2|SI1L1_MOUSE
20220525_TPC_glycoMB_120min_120k30k_sceHCD203550_11-11-50.30871.30871.5	interact.pep.xml	TMHGHDHNVSSVAIMPNGDHIVSASR	TM[147]HGHDHNVSSVAIMPNGDHIVSASR	R	D	26	5	3455.1	2784.27	2784.28	557.862	557.864	2784.28	557.864	-0.0002	0	45.303	26.884	1	2	0	187	212	0	2M(15.9949)							FALSE	sp|P63005|LIS1_MOUSE	P63005	LIS1_MOUSE	Pafah1b1	Platelet-activating factor acetylhydrolase IB subunit beta		sp|P63005-2|LIS1_MOUSE
20220525_TPC_glycoMB_120min_120k30k_sceHCD203550_11-11-50.30873.30873.4	interact.pep.xml	GEAEQPGGGGHGPAPQHTETLGFYESDR		R	R	28	4	3455.53	2880.26	2880.27	721.073	721.075	2880.27	721.075	0.0009	1.8107e-08	43.235	14.637	1	2	0	27	54	0								TRUE	sp|Q4VBD2|TAPT1_MOUSE	Q4VBD2	TAPT1_MOUSE	Tapt1	Transmembrane anterior posterior transformation protein 1
20220525_TPC_glycoMB_120min_120k30k_sceHCD203550_11-11-50.30874.30874.4	interact.pep.xml	ALDYCHSMGIMHR	ALDYCHSMGIMHR	K	D	13	4	3455.57	1589.68	1589.69	398.428	398.43	1589.69	398.43	-0.0012	4.13981e-05	22.306	11.119	1	2	0	143	155	0	5C(57.0215)							TRUE	sp|Q60737|CSK21_MOUSE	Q60737	CSK21_MOUSE	Csnk2a1	Casein kinase II subunit alpha
20220525_TPC_glycoMB_120min_120k30k_sceHCD203550_11-11-50.30876.30876.4	interact.pep.xml	SLLLPLVLAVLCAGLLTAAK	SLLLPLVLAVLCAGLLTAAK	K	G	20	4	3455.74	2035.25	2035.25	509.819	509.82	2035.25	509.819	0.0035	0.190656	15.379	12.03	0.7438	2	0	9	28	0	12C(57.0215)							FALSE	sp|Q923L3-2|CSMD1_MOUSE	Q923L3-2	CSMD1_MOUSE	Csmd1	Isoform 2 of CUB and sushi domain-containing protein 1		sp|Q923L3-3|CSMD1_MOUSE, sp|Q923L3|CSMD1_MOUSE
20220525_TPC_glycoMB_120min_120k30k_sceHCD203550_11-11-50.30878.30878.4	interact.pep.xml	IDHTGFSPHAAIYSTRPDVK		K	C	20	4	3455.89	2211.1	2211.11	553.783	553.784	2211.11	553.784	0.0002	1.3254e-10	35.314	13.27	1	2	1	208	227	0								FALSE	sp|Q9QYB5|ADDG_MOUSE	Q9QYB5	ADDG_MOUSE	Add3	Gamma-adducin		sp|Q9QYB5-2|ADDG_MOUSE
20220525_TPC_glycoMB_120min_120k30k_sceHCD203550_11-11-50.30879.30879.4	interact.pep.xml	VHFFTQDHKPSNPLEK		K	E	16	4	3455.96	1922.96	1922.98	481.747	481.752	1922.96	481.748	0.0129	0.000129427	22.999	13.242	1	2	1	157	172	0								TRUE	sp|P49443|PPM1A_MOUSE	P49443	PPM1A_MOUSE	Ppm1a	Protein phosphatase 1A
20220525_TPC_glycoMB_120min_120k30k_sceHCD203550_11-11-50.30881.30881.4	interact.pep.xml	KHSPGEITGPGGHFMTSDSSLTK		R	S	23	4	3456.12	2370.12	2370.13	593.538	593.539	2370.13	593.539	-0.0004	6.6e-13	46.246	15.563	1	2	0	1511	1533	0								FALSE	sp|Q9QYR6-2|MAP1A_MOUSE	Q9QYR6-2	MAP1A_MOUSE	Map1a	Isoform 2 of Microtubule-associated protein 1A		sp|Q9QYR6|MAP1A_MOUSE
20220525_TPC_glycoMB_120min_120k30k_sceHCD203550_11-11-50.30883.30883.3	interact.pep.xml	LMESHGFEEYMK	LM[147]ESHGFEEYMK	R	E	12	3	3456.27	1515.63	1515.64	506.218	506.219	1515.64	506.22	-0.0004	0.000611998	24.353	10.471	0.9989	2	0	13	24	0	2M(15.9949)							TRUE	sp|Q05816|FABP5_MOUSE	Q05816	FABP5_MOUSE	Fabp5	Fatty acid-binding protein 5
20220525_TPC_glycoMB_120min_120k30k_sceHCD203550_11-11-50.30886.30886.3	interact.pep.xml	GTEHSGSTVPSILNR		R	M	15	3	3456.5	1553.77	1553.78	518.932	518.934	1553.78	518.934	-0.0003	2.21344e-07	28.13	13.638	1	2	0	340	354	0								FALSE	sp|Q9Z1G4-2|VPP1_MOUSE	Q9Z1G4-2	VPP1_MOUSE	Atp6v0a1	Isoform A1-I of V-type proton ATPase 116 kDa subunit a1		sp|Q9Z1G4-3|VPP1_MOUSE, sp|Q9Z1G4|VPP1_MOUSE
20220525_TPC_glycoMB_120min_120k30k_sceHCD203550_11-11-50.30890.30890.3	interact.pep.xml	YQGTDCALMVSANQHPATTCSPR	YQGTDCALMVSANQHPATTCSPR	R	A	23	3	3456.8	2564.11	2564.12	855.711	855.714	2564.12	855.714	-0.0007	4.176e-11	40.764	14.203	1	2	0	582	604	0	20C(57.0215), 6C(57.0215)							TRUE	sp|Q8K010|OPLA_MOUSE	Q8K010	OPLA_MOUSE	Oplah	5-oxoprolinase
20220525_TPC_glycoMB_120min_120k30k_sceHCD203550_11-11-50.30892.30892.3	interact.pep.xml	MLTGPVYSQSTALTHK	M[147]LTGPVYSQSTALTHK	R	Q	16	3	3457	1748.85	1748.88	583.958	583.966	1748.88	583.966	0.0006	1.65713e-08	32.966	13.702	1	2	0	778	793	0	1M(15.9949)							TRUE	sp|Q6ZQ38|CAND1_MOUSE	Q6ZQ38	CAND1_MOUSE	Cand1	Cullin-associated NEDD8-dissociated protein 1
20220525_TPC_glycoMB_120min_120k30k_sceHCD203550_11-11-50.30893.30893.3	interact.pep.xml	YQGTDCALMVSANQHPATTCSPR	YQGTDCALMVSANQHPATTCSPR	R	A	23	3	3457.08	2564.11	2564.12	855.711	855.714	2564.12	855.714	-0.0007	9.3e-13	35.453	12.352	1	2	0	582	604	0	20C(57.0215), 6C(57.0215)							TRUE	sp|Q8K010|OPLA_MOUSE	Q8K010	OPLA_MOUSE	Oplah	5-oxoprolinase
20220525_TPC_glycoMB_120min_120k30k_sceHCD203550_11-11-50.30894.30894.3	interact.pep.xml	QAQSSTEIPLQAESGQGTEEEAAK		K	D	24	3	3457.15	2488.15	2488.16	830.391	830.393	2488.16	830.393	0.0007	3.873e-11	40.31	15.041	1	2	0	126	149	0								FALSE	sp|Q9WTQ5-2|AKA12_MOUSE	Q9WTQ5-2	AKA12_MOUSE	Akap12	Isoform 2 of A-kinase anchor protein 12		sp|Q9WTQ5|AKA12_MOUSE
20220525_TPC_glycoMB_120min_120k30k_sceHCD203550_11-11-50.30897.30897.3	interact.pep.xml	QAQSSTEIPLQAESGQGTEEEAAK		K	D	24	3	3457.43	2488.15	2488.16	830.391	830.393	2488.16	830.393	0.0007	1.1e-13	36.295	12.772	1	2	0	126	149	0								FALSE	sp|Q9WTQ5-2|AKA12_MOUSE	Q9WTQ5-2	AKA12_MOUSE	Akap12	Isoform 2 of A-kinase anchor protein 12		sp|Q9WTQ5|AKA12_MOUSE
20220525_TPC_glycoMB_120min_120k30k_sceHCD203550_11-11-50.30899.30899.3	interact.pep.xml	GEAEQPGGGGHGPAPQHTETLGFYESDR		R	R	28	3	3457.6	2881.27	2881.27	961.43	961.432	2880.27	961.097	1.0041	3.963e-11	40.427	14.539	1	2	0	27	54	0		Mod1: First isotopic peak (PeakApex: 1.0032, Theoretical: 1.0024)						TRUE	sp|Q4VBD2|TAPT1_MOUSE	Q4VBD2	TAPT1_MOUSE	Tapt1	Transmembrane anterior posterior transformation protein 1
20220525_TPC_glycoMB_120min_120k30k_sceHCD203550_11-11-50.30901.30901.3	interact.pep.xml	TKSENGLEFTSSGSANTETTK		K	V	21	3	3457.75	2189	2189	730.673	730.675	2188.01	730.345	0.9904	4.14832e-09	32.883	13.176	1	2	1	33	53	0		Mod1: Deamidation (PeakApex: 0.9842, Theoretical: 0.9840)						FALSE	sp|Q60932-2|VDAC1_MOUSE	Q60932-2	VDAC1_MOUSE	Vdac1	Isoform Mt-VDAC1 of Voltage-dependent anion-selective channel protein 1		sp|Q60932|VDAC1_MOUSE
20220525_TPC_glycoMB_120min_120k30k_sceHCD203550_11-11-50.30902.30902.3	interact.pep.xml	GEAEQPGGGGHGPAPQHTETLGFYESDR		R	R	28	3	3457.82	2881.27	2881.27	961.43	961.432	2880.27	961.097	1.0041	0	56.023	14.933	1	2	0	27	54	0		Mod1: First isotopic peak (PeakApex: 1.0032, Theoretical: 1.0024)						TRUE	sp|Q4VBD2|TAPT1_MOUSE	Q4VBD2	TAPT1_MOUSE	Tapt1	Transmembrane anterior posterior transformation protein 1
20220525_TPC_glycoMB_120min_120k30k_sceHCD203550_11-11-50.30904.30904.3	interact.pep.xml	TKSENGLEFTSSGSANTETTK		K	V	21	3	3457.99	2189	2189	730.673	730.675	2188.01	730.345	0.9904	4.013e-11	35.847	11.797	1	2	1	33	53	0		Mod1: Deamidation (PeakApex: 0.9842, Theoretical: 0.9840)						FALSE	sp|Q60932-2|VDAC1_MOUSE	Q60932-2	VDAC1_MOUSE	Vdac1	Isoform Mt-VDAC1 of Voltage-dependent anion-selective channel protein 1		sp|Q60932|VDAC1_MOUSE
20220525_TPC_glycoMB_120min_120k30k_sceHCD203550_11-11-50.30911.30911.5	interact.pep.xml	IDHTGFSPHAAIYSTRPDVK		K	C	20	5	3459.02	2211.1	2211.11	443.228	443.229	2211.11	443.229	0.0019	0.00106133	19.16	12.732	0.9944	2	1	208	227	0								FALSE	sp|Q9QYB5|ADDG_MOUSE	Q9QYB5	ADDG_MOUSE	Add3	Gamma-adducin		sp|Q9QYB5-2|ADDG_MOUSE
20220525_TPC_glycoMB_120min_120k30k_sceHCD203550_11-11-50.30913.30913.4	interact.pep.xml	TPNLSSSLPCSHLDSHR	TPNLSSSLPCSHLDSHR	R	R	17	4	3459.17	1906.89	1906.89	477.73	477.731	1906.9	477.731	-0.0023	1.3893e-07	29.174	13.673	1	2	0	358	374	0	10C(57.0215)							TRUE	sp|Q9QXS6|DREB_MOUSE	Q9QXS6	DREB_MOUSE	Dbn1	Drebrin
20220525_TPC_glycoMB_120min_120k30k_sceHCD203550_11-11-50.30914.30914.4	interact.pep.xml	SDNEETLGRPAQPPNAGESPHSPGVEDAPIAK		K	V	32	4	3459.25	3266.53	3266.54	817.64	817.643	3266.54	817.643	-0.0002	7.6742e-10	36.913	14.737	1	2	1	307	338	0								FALSE	sp|Q9ERG0-2|LIMA1_MOUSE	Q9ERG0-2	LIMA1_MOUSE	Lima1	Isoform Alpha of LIM domain and actin-binding protein 1		sp|Q9ERG0|LIMA1_MOUSE
20220525_TPC_glycoMB_120min_120k30k_sceHCD203550_11-11-50.30915.30915.4	interact.pep.xml	HANSNQCLDEPSEEDKMVPTMQDCSGSR	HANSNQCLDEPSEEDKMVPTMQDCSGSR	R	S	28	4	3459.32	3221.33	3221.33	806.341	806.341	3221.31	806.335	0.021	0	44.831	15.413	1	2	1	552	579	0	24C(57.0215), 7C(57.0215)							FALSE	sp|Q8CF93-2|GLT13_MOUSE	Q8CF93-2	GLT13_MOUSE	Galnt13	Isoform 2 of Polypeptide N-acetylgalactosaminyltransferase 13		sp|Q8CF93|GLT13_MOUSE
20220525_TPC_glycoMB_120min_120k30k_sceHCD203550_11-11-50.30917.30917.4	interact.pep.xml	SDNEETLGRPAQPPNAGESPHSPGVEDAPIAK		K	V	32	4	3459.48	3266.53	3266.54	817.64	817.643	3266.54	817.643	-0.0002	0	48.137	13.748	1	2	1	307	338	0								FALSE	sp|Q9ERG0-2|LIMA1_MOUSE	Q9ERG0-2	LIMA1_MOUSE	Lima1	Isoform Alpha of LIM domain and actin-binding protein 1		sp|Q9ERG0|LIMA1_MOUSE
20220525_TPC_glycoMB_120min_120k30k_sceHCD203550_11-11-50.30918.30918.4	interact.pep.xml	HANSNQCLDEPSEEDKMVPTMQDCSGSR	HANSNQCLDEPSEEDKMVPTMQDCSGSR	R	S	28	4	3459.55	3221.33	3221.33	806.341	806.341	3221.31	806.335	0.021	0	37.164	11.318	1	2	1	552	579	0	24C(57.0215), 7C(57.0215)							FALSE	sp|Q8CF93-2|GLT13_MOUSE	Q8CF93-2	GLT13_MOUSE	Galnt13	Isoform 2 of Polypeptide N-acetylgalactosaminyltransferase 13		sp|Q8CF93|GLT13_MOUSE
20220525_TPC_glycoMB_120min_120k30k_sceHCD203550_11-11-50.30919.30919.4	interact.pep.xml	QEKPVNGEDKGDSGVDTQNSEGNADEEDPLGPNCYYDK	QEKPVNGEDKGDSGVDTQNSEGNADEEDPLGPNCYYDK	K	T	38	4	3459.63	4169.73	4169.75	1043.44	1043.44	4169.75	1043.45	-0.0034	1.30667e-05	23.991	13.101	1	2	2	327	364	0	34C(57.0215)							TRUE	sp|Q8K2F8|LS14A_MOUSE	Q8K2F8	LS14A_MOUSE	Lsm14a	Protein LSM14 homolog A
20220525_TPC_glycoMB_120min_120k30k_sceHCD203550_11-11-50.30922.30922.4	interact.pep.xml	QEKPVNGEDKGDSGVDTQNSEGNADEEDPLGPNCYYDK	QEKPVNGEDKGDSGVDTQNSEGNADEEDPLGPNCYYDK	K	T	38	4	3459.91	4169.73	4169.75	1043.44	1043.44	4169.75	1043.45	-0.0034	3.12586e-08	30.46	16.692	1	2	2	327	364	0	34C(57.0215)							TRUE	sp|Q8K2F8|LS14A_MOUSE	Q8K2F8	LS14A_MOUSE	Lsm14a	Protein LSM14 homolog A
20220525_TPC_glycoMB_120min_120k30k_sceHCD203550_11-11-50.30924.30924.4	interact.pep.xml	GGVRDDPAFGGPFHAR		R	S	16	4	3460.23	1654.79	1654.8	414.705	414.706	1654.8	414.706	0.0003	2.64602e-05	22.601	10.895	1	2	1	16	31	0								TRUE	sp|Q9CQS4|S2546_MOUSE	Q9CQS4	S2546_MOUSE	Slc25a46	Solute carrier family 25 member 46
20220525_TPC_glycoMB_120min_120k30k_sceHCD203550_11-11-50.30925.30925.3	interact.pep.xml	TCNPPDAGPIVVHCSAGVGR	TCNPPDAGPIVVHCSAGVGR	K	T	20	3	3460.3	2062.96	2062.97	688.662	688.663	2062.97	688.663	-0.0007	1e-14	47.5	13.809	1	2	0	1532	1551	0	14C(57.0215), 2C(57.0215)							FALSE	sp|B0V2N1-2|PTPRS_MOUSE	B0V2N1-2	PTPRS_MOUSE	Ptprs	Isoform 2 of Receptor-type tyrosine-protein phosphatase S		sp|B0V2N1-3|PTPRS_MOUSE, sp|B0V2N1-4|PTPRS_MOUSE, sp|B0V2N1-5|PTPRS_MOUSE, sp|B0V2N1-6|PTPRS_MOUSE, sp|B0V2N1|PTPRS_MOUSE
20220525_TPC_glycoMB_120min_120k30k_sceHCD203550_11-11-50.30926.30926.3	interact.pep.xml	AAAELLQSQGSQAGGSQTLK		K	R	20	3	3460.38	1943.99	1943.99	649.002	649.005	1943.99	649.004	0.0012	3.85063e-08	36.737	16.416	1	2	0	401	420	0								FALSE	sp|Q9R1T4-2|SEPT6_MOUSE	Q9R1T4-2	SEPT6_MOUSE	Septin6	Isoform I of Septin-6		sp|Q9R1T4-3|SEPT6_MOUSE, sp|Q9R1T4|SEPT6_MOUSE
20220525_TPC_glycoMB_120min_120k30k_sceHCD203550_11-11-50.30928.30928.3	interact.pep.xml	ESLSGVTSHGLSCEVCK	ESLSGVTSHGLSCEVCK	R	F	17	3	3460.53	1848.83	1848.83	617.284	617.285	1848.83	617.285	-0.0011	0.0225115	20.963	16.312	0.9781	2	0	191	207	0	13C(57.0215), 16C(57.0215)							FALSE	sp|D3YXJ0-2|DGKH_MOUSE	D3YXJ0-2	DGKH_MOUSE	Dgkh	Isoform 2 of Diacylglycerol kinase eta		sp|D3YXJ0-3|DGKH_MOUSE, sp|D3YXJ0|DGKH_MOUSE
20220525_TPC_glycoMB_120min_120k30k_sceHCD203550_11-11-50.30930.30930.3	interact.pep.xml	RLEYESFQCGQQIK	RLEYESFQCGQQIK	K	E	14	3	3460.68	1784.85	1784.85	595.956	595.958	1784.85	595.958	0.0023	0.0035499	22.451	15.824	0.995	2	0	157	170	0	9C(57.0215)							FALSE	sp|Q6P2L7-2|GOLM2_MOUSE	Q6P2L7-2	GOLM2_MOUSE	Golm2	Isoform 2 of Protein GOLM2		sp|Q6P2L7-3|GOLM2_MOUSE, sp|Q6P2L7|GOLM2_MOUSE
20220525_TPC_glycoMB_120min_120k30k_sceHCD203550_11-11-50.30933.30933.3	interact.pep.xml	GDSDNSSSQVPPMLQDTDKPK		K	S	21	3	3460.95	2245.02	2245.02	749.348	749.346	2245.02	749.346	0.0002	3.2419e-10	40.17	13.147	1	2	1	524	544	0								TRUE	sp|Q80WJ7|LYRIC_MOUSE	Q80WJ7	LYRIC_MOUSE	Mtdh	Protein LYRIC
20220525_TPC_glycoMB_120min_120k30k_sceHCD203550_11-11-50.30935.30935.4	interact.pep.xml	KYEDICPSTHNMDVPNIKR	KYEDICPSTHNMDVPNIKR	K	N	19	4	3461.17	2316.09	2316.1	580.03	580.033	2316.1	580.032	0.0022	3.615e-11	30.828	12.676	1	2	0	68	86	0	6C(57.0215)							FALSE	sp|P63242|IF5A1_MOUSE	P63242	IF5A1_MOUSE	Eif5a	Eukaryotic translation initiation factor 5A-1	Eif5a2	sp|Q8BGY2|IF5A2_MOUSE
20220525_TPC_glycoMB_120min_120k30k_sceHCD203550_11-11-50.30937.30937.4	interact.pep.xml	REDEEESLNEVGYDDIGGCRK	REDEEESLNEVGYDDIGGCRK	K	Q	21	4	3461.52	2469.06	2469.07	618.273	618.276	2469.07	618.275	0.0034	1.72593e-06	28.547	14.685	1	2	0	191	211	0	19C(57.0215)							TRUE	sp|Q01853|TERA_MOUSE	Q01853	TERA_MOUSE	Vcp	Transitional endoplasmic reticulum ATPase
20220525_TPC_glycoMB_120min_120k30k_sceHCD203550_11-11-50.30939.30939.4	interact.pep.xml	EQHGLQLQGEVSQLHCK	EQHGLQLQGEVSQLHCK	K	L	17	4	3461.68	1989.96	1989.97	498.498	498.5	1989.97	498.5	0.0017	3.54792e-06	25.951	16.098	1	2	0	406	422	0	16C(57.0215)							TRUE	sp|Q8BL66|EEA1_MOUSE	Q8BL66	EEA1_MOUSE	Eea1	Early endosome antigen 1
20220525_TPC_glycoMB_120min_120k30k_sceHCD203550_11-11-50.30940.30940.4	interact.pep.xml	RRPQIYYETSIHAIK		R	N	15	4	3461.76	1874.01	1874.02	469.509	469.511	1874.02	469.511	-0.0002	0.00691289	17.686	12.015	0.9686	2	1	221	235	0								TRUE	sp|Q80TL0|PPM1E_MOUSE	Q80TL0	PPM1E_MOUSE	Ppm1e	Protein phosphatase 1E
20220525_TPC_glycoMB_120min_120k30k_sceHCD203550_11-11-50.30943.30943.3	interact.pep.xml	NRDVEMGNSVIEENEMK		K	K	17	3	3461.99	1992.88	1992.89	665.302	665.303	1992.89	665.303	-0.0014	3.477e-11	40.285	12.446	1	2	1	504	520	0								TRUE	sp|P56564|EAA1_MOUSE	P56564	EAA1_MOUSE	Slc1a3	Excitatory amino acid transporter 1
20220525_TPC_glycoMB_120min_120k30k_sceHCD203550_11-11-50.30944.30944.3	interact.pep.xml	HLDHYTVYNLSPK		R	S	13	3	3462.07	1585.78	1585.79	529.602	529.603	1585.79	529.604	-0.0028	7.11634e-09	32.398	12.229	1	2	0	157	169	0								FALSE	sp|Q80TZ3-3|AUXI_MOUSE	Q80TZ3-3	AUXI_MOUSE	Dnajc6	Isoform 3 of Putative tyrosine-protein phosphatase auxilin		sp|Q80TZ3-2|AUXI_MOUSE, sp|Q80TZ3|AUXI_MOUSE
20220525_TPC_glycoMB_120min_120k30k_sceHCD203550_11-11-50.30946.30946.3	interact.pep.xml	VDQSLHTNASLDAASEYAK		K	Y	19	3	3462.22	2018.95	2018.96	673.991	673.994	2018.95	673.992	0.0048	2.66519e-08	31.381	14.158	1	2	0	584	602	0								TRUE	sp|Q91YP2|NEUL_MOUSE	Q91YP2	NEUL_MOUSE	Nln	Neurolysin, mitochondrial
20220525_TPC_glycoMB_120min_120k30k_sceHCD203550_11-11-50.30947.30947.3	interact.pep.xml	VSEEAESQQWDTSKGDQVSQNGLPAEQGSPR		K	M	31	3	3462.29	3344.49	3344.5	1115.84	1115.84	3343.52	1115.51	0.9846	2.25245e-08	32.293	11.437	1	2	1	2109	2139	0		Mod1: Deamidation (PeakApex: 0.9842, Theoretical: 0.9840)						FALSE	sp|Q62261|SPTB2_MOUSE	Q62261	SPTB2_MOUSE	Sptbn1	Spectrin beta chain, non-erythrocytic 1		sp|Q62261-2|SPTB2_MOUSE
20220525_TPC_glycoMB_120min_120k30k_sceHCD203550_11-11-50.30949.30949.3	interact.pep.xml	TLQEEHVTVAQLR		R	E	13	3	3462.45	1522.81	1522.81	508.609	508.61	1522.81	508.611	-0.0009	8.04153e-07	30.461	14.294	1	2	0	1560	1572	0								FALSE	sp|Q9QXS1-10|PLEC_MOUSE	Q9QXS1-10	PLEC_MOUSE	Plec	Isoform PLEC-1D of Plectin		sp|Q9QXS1-11|PLEC_MOUSE, sp|Q9QXS1-12|PLEC_MOUSE, sp|Q9QXS1-13|PLEC_MOUSE, sp|Q9QXS1-14|PLEC_MOUSE, sp|Q9QXS1-15|PLEC_MOUSE, sp|Q9QXS1-16|PLEC_MOUSE, sp|Q9QXS1-2|PLEC_MOUSE, sp|Q9QXS1-3|PLEC_MOUSE, sp|Q9QXS1-4|PLEC_MOUSE, sp|Q9QXS1-5|PLEC_MOUSE, sp|Q9QXS1-6|PLEC_MOUSE, sp|Q9QXS1-7|PLEC_MOUSE, sp|Q9QXS1-8|PLEC_MOUSE, sp|Q9QXS1-9|PLEC_MOUSE, sp|Q9QXS1|PLEC_MOUSE
20220525_TPC_glycoMB_120min_120k30k_sceHCD203550_11-11-50.30950.30950.3	interact.pep.xml	VSEEAESQQWDTSKGDQVSQNGLPAEQGSPR		K	M	31	3	3462.52	3344.49	3344.5	1115.84	1115.84	3343.52	1115.51	0.9846	0	51.601	11.837	1	2	1	2109	2139	0		Mod1: Deamidation (PeakApex: 0.9842, Theoretical: 0.9840)						FALSE	sp|Q62261|SPTB2_MOUSE	Q62261	SPTB2_MOUSE	Sptbn1	Spectrin beta chain, non-erythrocytic 1		sp|Q62261-2|SPTB2_MOUSE
20220525_TPC_glycoMB_120min_120k30k_sceHCD203550_11-11-50.30951.30951.3	interact.pep.xml	MLTGPVYSQSTALTHK	M[147]LTGPVYSQSTALTHK	R	Q	16	3	3462.6	1748.87	1748.88	583.964	583.967	1748.88	583.966	0.0035	3.72521e-05	27.15	15.255	0.9996	2	0	778	793	0	1M(15.9949)							TRUE	sp|Q6ZQ38|CAND1_MOUSE	Q6ZQ38	CAND1_MOUSE	Cand1	Cullin-associated NEDD8-dissociated protein 1
20220525_TPC_glycoMB_120min_120k30k_sceHCD203550_11-11-50.30953.30953.3	interact.pep.xml	GSDDAPDADTAIINAEGGQSGGDDKK		K	E	26	3	3462.75	2504.07	2504.08	835.699	835.701	2503.09	835.372	0.9858	0.00446952	18.86	13.011	0.9726	2	0	367	392	0		Mod1: Deamidation (PeakApex: 0.9842, Theoretical: 0.9840)						TRUE	sp|Q99N28|CADM3_MOUSE	Q99N28	CADM3_MOUSE	Cadm3	Cell adhesion molecule 3
20220525_TPC_glycoMB_120min_120k30k_sceHCD203550_11-11-50.30956.30956.3	interact.pep.xml	GSDDAPDADTAIINAEGGQSGGDDKK		K	E	26	3	3462.98	2504.07	2504.08	835.699	835.701	2503.09	835.372	0.9858	0.000306477	21.638	14.151	0.9968	2	0	367	392	0		Mod1: Deamidation (PeakApex: 0.9842, Theoretical: 0.9840)						TRUE	sp|Q99N28|CADM3_MOUSE	Q99N28	CADM3_MOUSE	Cadm3	Cell adhesion molecule 3
20220525_TPC_glycoMB_120min_120k30k_sceHCD203550_11-11-50.30957.30957.3	interact.pep.xml	NQEDSEVTPSCVGDMADNPR	NQEDSEVTPSCVGDMADNPR	R	D	20	3	3463.22	2219.9	2219.91	740.975	740.976	2219.91	740.976	0.0002	6.7217e-10	38.405	14.297	1	2	0	229	248	0	11C(57.0215)							FALSE	sp|Q80UG5-3|SEPT9_MOUSE	Q80UG5-3	SEPT9_MOUSE	Septin9	Isoform 3 of Septin-9		sp|Q80UG5|SEPT9_MOUSE
20220525_TPC_glycoMB_120min_120k30k_sceHCD203550_11-11-50.30959.30959.3	interact.pep.xml	ADTNSGDWNTESCQTLETQAAHTR	ADTNSGDWNTESCQTLETQAAHTR	R	C	24	3	3463.38	2693.14	2693.15	898.72	898.723	2692.14	898.388	1.0051	0.000223569	26.056	15.19	0.9973	2	0	821	844	0	13C(57.0215)	Mod1: First isotopic peak (PeakApex: 1.0032, Theoretical: 1.0024)						FALSE	sp|Q8CGM1-2|AGRB2_MOUSE	Q8CGM1-2	AGRB2_MOUSE	Adgrb2	Isoform 2 of Adhesion G protein-coupled receptor B2		sp|Q8CGM1-3|AGRB2_MOUSE, sp|Q8CGM1|AGRB2_MOUSE
20220525_TPC_glycoMB_120min_120k30k_sceHCD203550_11-11-50.30962.30962.3	interact.pep.xml	ADTNSGDWNTESCQTLETQAAHTR	ADTNSGDWNTESCQTLETQAAHTR	R	C	24	3	3463.7	2693.14	2693.15	898.72	898.723	2692.14	898.388	1.0051	0.000106238	22.402	13.789	0.9975	2	0	821	844	0	13C(57.0215)	Mod1: First isotopic peak (PeakApex: 1.0032, Theoretical: 1.0024)						FALSE	sp|Q8CGM1-2|AGRB2_MOUSE	Q8CGM1-2	AGRB2_MOUSE	Adgrb2	Isoform 2 of Adhesion G protein-coupled receptor B2		sp|Q8CGM1-3|AGRB2_MOUSE, sp|Q8CGM1|AGRB2_MOUSE
20220525_TPC_glycoMB_120min_120k30k_sceHCD203550_11-11-50.30965.30965.3	interact.pep.xml	AEDEVMEGAQGGEDAATGDSAAAPAAEEPQAPAENAPKPK		R	K	40	3	3463.94	3876.71	3876.72	1293.24	1293.25	3876.72	1293.25	0.0014	4.04e-12	37.377	13.074	1	2	1	14	53	0								TRUE	sp|Q9JJF0|NP1L5_MOUSE	Q9JJF0	NP1L5_MOUSE	Nap1l5	Nucleosome assembly protein 1-like 5
20220525_TPC_glycoMB_120min_120k30k_sceHCD203550_11-11-50.30968.30968.3	interact.pep.xml	AEDEVMEGAQGGEDAATGDSAAAPAAEEPQAPAENAPKPK		R	K	40	3	3464.18	3876.71	3876.72	1293.24	1293.25	3876.72	1293.25	0.0014	8e-14	54.62	9.955	1	2	1	14	53	0								TRUE	sp|Q9JJF0|NP1L5_MOUSE	Q9JJF0	NP1L5_MOUSE	Nap1l5	Nucleosome assembly protein 1-like 5
20220525_TPC_glycoMB_120min_120k30k_sceHCD203550_11-11-50.30971.30971.5	interact.pep.xml	FSQHAVVASHNGKPCLMIR	FSQHAVVASHNGKPCLMIR	R	V	19	5	3464.61	2152.08	2152.09	431.423	431.425	2151.08	431.224	1.0031	0.0250132	16.216	12.724	0.7307	2	1	181	199	0	15C(57.0215)	Mod1: First isotopic peak (PeakApex: 1.0032, Theoretical: 1.0024)						TRUE	sp|Q9JM63|KCJ10_MOUSE	Q9JM63	KCJ10_MOUSE	Kcnj10	ATP-sensitive inward rectifier potassium channel 10
20220525_TPC_glycoMB_120min_120k30k_sceHCD203550_11-11-50.30972.30972.4	interact.pep.xml	SDNEETLGRPAQPPNAGESPHSPGVEDAPIAK		K	V	32	4	3464.68	3266.54	3266.54	817.641	817.643	3266.54	817.643	-0.0004	4.169e-11	38.851	14.04	1	2	1	307	338	0								FALSE	sp|Q9ERG0-2|LIMA1_MOUSE	Q9ERG0-2	LIMA1_MOUSE	Lima1	Isoform Alpha of LIM domain and actin-binding protein 1		sp|Q9ERG0|LIMA1_MOUSE
20220525_TPC_glycoMB_120min_120k30k_sceHCD203550_11-11-50.30973.30973.4	interact.pep.xml	YVHKDETMTPSTAFQVK		R	V	17	4	3464.77	1980.96	1980.96	496.246	496.248	1980.96	496.248	0.0001	1.4191e-07	32.691	13.381	1	2	1	769	785	0								TRUE	sp|P12960|CNTN1_MOUSE	P12960	CNTN1_MOUSE	Cntn1	Contactin-1
20220525_TPC_glycoMB_120min_120k30k_sceHCD203550_11-11-50.30975.30975.4	interact.pep.xml	SDNEETLGRPAQPPNAGESPHSPGVEDAPIAK		K	V	32	4	3464.92	3266.54	3266.54	817.641	817.643	3266.54	817.643	-0.0004	0	41.031	12.521	1	2	1	307	338	0								FALSE	sp|Q9ERG0-2|LIMA1_MOUSE	Q9ERG0-2	LIMA1_MOUSE	Lima1	Isoform Alpha of LIM domain and actin-binding protein 1		sp|Q9ERG0|LIMA1_MOUSE
20220525_TPC_glycoMB_120min_120k30k_sceHCD203550_11-11-50.30978.30978.4	interact.pep.xml	EQHGLQLQGEVSQLHCK	EQHGLQLQGEVSQLHCK	K	L	17	4	3465.16	1989.96	1989.97	498.498	498.5	1989.97	498.5	0.002	1.00886e-06	29.457	14.278	1	2	0	406	422	0	16C(57.0215)							TRUE	sp|Q8BL66|EEA1_MOUSE	Q8BL66	EEA1_MOUSE	Eea1	Early endosome antigen 1
20220525_TPC_glycoMB_120min_120k30k_sceHCD203550_11-11-50.30982.30982.3	interact.pep.xml	GTEHSGSTVPSILNR		R	M	15	3	3465.47	1553.77	1553.78	518.93	518.934	1553.78	518.934	-0.0004	0.0124539	18.488	13.633	0.9871	2	0	340	354	0								FALSE	sp|Q9Z1G4-2|VPP1_MOUSE	Q9Z1G4-2	VPP1_MOUSE	Atp6v0a1	Isoform A1-I of V-type proton ATPase 116 kDa subunit a1		sp|Q9Z1G4-3|VPP1_MOUSE, sp|Q9Z1G4|VPP1_MOUSE
20220525_TPC_glycoMB_120min_120k30k_sceHCD203550_11-11-50.30983.30983.3	interact.pep.xml	AIGSASEGAQSSLQEVYHK		R	S	19	3	3465.54	1960.94	1960.95	654.655	654.657	1960.95	654.657	-0.0007	4.72346e-08	41.976	15.468	1	2	0	169	187	0								TRUE	sp|Q9Z2U1|PSA5_MOUSE	Q9Z2U1	PSA5_MOUSE	Psma5	Proteasome subunit alpha type-5
20220525_TPC_glycoMB_120min_120k30k_sceHCD203550_11-11-50.30985.30985.3	interact.pep.xml	HCETCISGFYGDPTNGGK	HCETCISGFYGDPTNGGK	K	C	18	3	3465.69	1998.81	1998.82	667.279	667.28	1998.82	667.281	-0.0015	0.000736207	24.032	10.964	0.9989	2	0	1087	1104	0	2C(57.0215), 5C(57.0215)							TRUE	sp|Q9WU60|ATRN_MOUSE	Q9WU60	ATRN_MOUSE	Atrn	Attractin
20220525_TPC_glycoMB_120min_120k30k_sceHCD203550_11-11-50.30986.30986.3	interact.pep.xml	KIEPEAMLQSR		K	V	11	3	3465.77	1300.66	1300.67	434.56	434.563	1300.68	434.567	-0.0133	0.000213653	22.78	22.677	0.9994	2	0	709	719	0								FALSE	sp|Q9Z2H5|E41L1_MOUSE	Q9Z2H5	E41L1_MOUSE	Epb41l1	Band 4.1-like protein 1		sp|Q9Z2H5-2|E41L1_MOUSE, sp|Q9Z2H5-3|E41L1_MOUSE
20220525_TPC_glycoMB_120min_120k30k_sceHCD203550_11-11-50.30988.30988.3	interact.pep.xml	AVLQAEVQHLR		K	Q	11	3	3465.92	1262.71	1262.71	421.909	421.911	1262.71	421.91	0.0014	0.037989	16.64	13.149	0.9622	2	0	1661	1671	0								FALSE	sp|Q80TE4-2|SI1L2_MOUSE	Q80TE4-2	SI1L2_MOUSE	Sipa1l2	Isoform 2 of Signal-induced proliferation-associated 1-like protein 2		sp|Q80TE4|SI1L2_MOUSE
20220525_TPC_glycoMB_120min_120k30k_sceHCD203550_11-11-50.30990.30990.3	interact.pep.xml	LADVSAPSGGPPPPHSPYSGPPSR		K	G	24	3	3466.07	2326.13	2326.13	776.383	776.385	2326.13	776.385	-0.0009	1.48e-12	47.577	14.875	1	2	0	510	533	0								FALSE	sp|Q9QWI6-2|SRCN1_MOUSE	Q9QWI6-2	SRCN1_MOUSE	Srcin1	Isoform 2 of SRC kinase signaling inhibitor 1		sp|Q9QWI6-3|SRCN1_MOUSE, sp|Q9QWI6|SRCN1_MOUSE
20220525_TPC_glycoMB_120min_120k30k_sceHCD203550_11-11-50.30991.30991.3	interact.pep.xml	AEDEVMEGAQGGEDAATGDSAAAPAAEEPQAPAENAPKPK		R	K	40	3	3466.15	3876.71	3876.72	1293.24	1293.25	3876.72	1293.25	0.0014	0.00326964	20.442	9.966	0.9811	2	1	14	53	0								TRUE	sp|Q9JJF0|NP1L5_MOUSE	Q9JJF0	NP1L5_MOUSE	Nap1l5	Nucleosome assembly protein 1-like 5
20220525_TPC_glycoMB_120min_120k30k_sceHCD203550_11-11-50.30994.30994.3	interact.pep.xml	AEDEVMEGAQGGEDAATGDSAAAPAAEEPQAPAENAPKPK		R	K	40	3	3466.38	3876.71	3876.72	1293.24	1293.25	3876.72	1293.25	0.0014	0	86.904	13.465	1	2	1	14	53	0								TRUE	sp|Q9JJF0|NP1L5_MOUSE	Q9JJF0	NP1L5_MOUSE	Nap1l5	Nucleosome assembly protein 1-like 5
20220525_TPC_glycoMB_120min_120k30k_sceHCD203550_11-11-50.30995.30995.3	interact.pep.xml	FPGQLNADLRK		R	L	11	3	3466.62	1257.68	1257.68	420.234	420.235	1257.68	420.235	-0.0004	0.00129459	24.688	15.573	0.9981	2	0	242	252	0								FALSE	sp|Q7TMM9|TBB2A_MOUSE	Q7TMM9	TBB2A_MOUSE	Tubb2a	Tubulin beta-2A chain	Tubb1, Tubb2b, Tubb3, Tubb4a, Tubb4b, Tubb5, Tubb6	sp|A2AQ07|TBB1_MOUSE, sp|P68372|TBB4B_MOUSE, sp|P99024|TBB5_MOUSE, sp|Q922F4|TBB6_MOUSE, sp|Q9CWF2|TBB2B_MOUSE, sp|Q9D6F9|TBB4A_MOUSE, sp|Q9ERD7|TBB3_MOUSE
20220525_TPC_glycoMB_120min_120k30k_sceHCD203550_11-11-50.30996.30996.3	interact.pep.xml	MVRPNQDGTLIASCSNDQTVR	MVRPNQDGTLIASCSNDQTVR	R	V	21	3	3466.69	2362.1	2362.1	788.374	788.375	2361.12	788.046	0.9873	4.65105e-05	22.715	11.091	0.9916	2	1	239	259	0	14C(57.0215)	Mod1: Deamidation (PeakApex: 0.9842, Theoretical: 0.9840)						FALSE	sp|P63005|LIS1_MOUSE	P63005	LIS1_MOUSE	Pafah1b1	Platelet-activating factor acetylhydrolase IB subunit beta		sp|P63005-2|LIS1_MOUSE
20220525_TPC_glycoMB_120min_120k30k_sceHCD203550_11-11-50.30997.30997.3	interact.pep.xml	VEAMLHTLER		R	I	10	3	3466.77	1197.61	1197.62	400.212	400.213	1197.62	400.213	-0.0008	0.0270719	18.555	13.81	0.9735	2	0	69	78	0								FALSE	sp|Q3UVX5|GRM5_MOUSE	Q3UVX5	GRM5_MOUSE	Grm5	Metabotropic glutamate receptor 5		sp|Q3UVX5-2|GRM5_MOUSE
20220525_TPC_glycoMB_120min_120k30k_sceHCD203550_11-11-50.30999.30999.3	interact.pep.xml	MVRPNQDGTLIASCSNDQTVR	MVRPNQDGTLIASCSNDQTVR	R	V	21	3	3466.97	2362.1	2362.1	788.374	788.375	2361.12	788.046	0.9873	4.0334e-10	28.695	11.207	1	2	1	239	259	0	14C(57.0215)	Mod1: Deamidation (PeakApex: 0.9842, Theoretical: 0.9840)						FALSE	sp|P63005|LIS1_MOUSE	P63005	LIS1_MOUSE	Pafah1b1	Platelet-activating factor acetylhydrolase IB subunit beta		sp|P63005-2|LIS1_MOUSE
20220525_TPC_glycoMB_120min_120k30k_sceHCD203550_11-11-50.31000.31000.3	interact.pep.xml	VADGQISTEVSEAPVASDKPK		K	T	21	3	3467.04	2128.06	2128.07	710.362	710.364	2127.07	710.03	1.0009	0.000895866	21.71	15.81	0.9733	2	1	8	28	0		Mod1: First isotopic peak (PeakApex: 1.0032, Theoretical: 1.0024)						TRUE	sp|P31648|SC6A1_MOUSE	P31648	SC6A1_MOUSE	Slc6a1	Sodium- and chloride-dependent GABA transporter 1
20220525_TPC_glycoMB_120min_120k30k_sceHCD203550_11-11-50.31005.31005.5	interact.pep.xml	ALVHDGDTVSVHRPSFYAER		K	F	20	5	3467.63	2255.1	2255.11	452.027	452.029	2255.11	452.029	0.0014	1.2439e-05	28.903	14.734	1	2	1	355	374	0								FALSE	sp|O70161-2|PI51C_MOUSE	O70161-2	PI51C_MOUSE	Pip5k1c	Isoform 2 of Phosphatidylinositol 4-phosphate 5-kinase type-1 gamma		sp|O70161-3|PI51C_MOUSE, sp|O70161|PI51C_MOUSE
20220525_TPC_glycoMB_120min_120k30k_sceHCD203550_11-11-50.31006.31006.4	interact.pep.xml	ESGEGAEAEGATAEGAKDEAAAAAGGEGAAAPGEQAGGAGAEGAAGGEPR		K	E	50	4	3467.71	4294.86	4294.87	1074.72	1074.73	4294.87	1074.73	0.0004	6.74e-12	59.078	19.766	1	2	1	170	219	0								TRUE	sp|P26645|MARCS_MOUSE	P26645	MARCS_MOUSE	Marcks	Myristoylated alanine-rich C-kinase substrate
20220525_TPC_glycoMB_120min_120k30k_sceHCD203550_11-11-50.31008.31008.4	interact.pep.xml	SPPSYSTLYPSSDPKPSHLK		R	G	20	4	3467.86	2187.08	2187.08	547.777	547.778	2187.08	547.779	-0.0004	0.0273839	17.503	12.66	0.8935	2	1	328	347	0								FALSE	sp|Q8CC35-2|SYNPO_MOUSE	Q8CC35-2	SYNPO_MOUSE	Synpo	Isoform 2 of Synaptopodin		sp|Q8CC35-3|SYNPO_MOUSE, sp|Q8CC35|SYNPO_MOUSE
20220525_TPC_glycoMB_120min_120k30k_sceHCD203550_11-11-50.31009.31009.4	interact.pep.xml	ESGEGAEAEGATAEGAKDEAAAAAGGEGAAAPGEQAGGAGAEGAAGGEPR		K	E	50	4	3467.94	4294.86	4294.87	1074.72	1074.73	4294.87	1074.73	0.0004	0	104.254	19.777	1	2	1	170	219	0								TRUE	sp|P26645|MARCS_MOUSE	P26645	MARCS_MOUSE	Marcks	Myristoylated alanine-rich C-kinase substrate
20220525_TPC_glycoMB_120min_120k30k_sceHCD203550_11-11-50.31010.31010.4	interact.pep.xml	IVDRPGDHDHETLEAIAENAK		R	G	21	4	3468.02	2329.15	2329.15	583.294	583.296	2329.13	583.29	0.0251	3.98693e-07	30.065	13.188	1	2	1	208	228	0								TRUE	sp|Q8K1J6|TRNT1_MOUSE	Q8K1J6	TRNT1_MOUSE	Trnt1	CCA tRNA nucleotidyltransferase 1, mitochondrial
20220525_TPC_glycoMB_120min_120k30k_sceHCD203550_11-11-50.31011.31011.4	interact.pep.xml	RCHEFVTFECPGAGK	RCHEFVTFECPGAGK	R	G	15	4	3468.09	1793.79	1793.8	449.456	449.457	1793.8	449.457	-0.0004	0.000120571	24.483	13.06	1	2	0	76	90	0	10C(57.0215), 2C(57.0215)							TRUE	sp|P63318|KPCG_MOUSE	P63318	KPCG_MOUSE	Prkcg	Protein kinase C gamma type
20220525_TPC_glycoMB_120min_120k30k_sceHCD203550_11-11-50.31015.31015.4	interact.pep.xml	RGVSGDREENSFSLNSSISSAR		R	R	22	4	3468.39	2354.09	2354.12	589.531	589.537	2354.12	589.538	-0.0019	0.00183097	20.395	13.477	0.9865	2	1	1557	1578	0								TRUE	sp|P20357|MTAP2_MOUSE	P20357	MTAP2_MOUSE	Map2	Microtubule-associated protein 2
20220525_TPC_glycoMB_120min_120k30k_sceHCD203550_11-11-50.31017.31017.3	interact.pep.xml	LEKHELIEFR		R	R	10	3	3468.55	1312.71	1312.71	438.577	438.579	1312.71	438.579	0.0002	8.41547e-06	28.466	14.359	0.9989	2	1	1499	1508	0								TRUE	sp|Q68FD5|CLH1_MOUSE	Q68FD5	CLH1_MOUSE	Cltc	Clathrin heavy chain 1
20220525_TPC_glycoMB_120min_120k30k_sceHCD203550_11-11-50.31018.31018.3	interact.pep.xml	ALSQAGEATAGHPEEATVIQAESQAK		R	E	26	3	3468.62	2593.26	2593.26	865.426	865.428	2593.26	865.428	-0.0002	8.43e-12	51.685	15.375	1	2	0	319	344	0								TRUE	sp|D3YVF0|AKAP5_MOUSE	D3YVF0	AKAP5_MOUSE	Akap5	A-kinase anchor protein 5
20220525_TPC_glycoMB_120min_120k30k_sceHCD203550_11-11-50.31020.31020.3	interact.pep.xml	SNSQCDSHDEEISPTPPNPVVK	SNSQCDSHDEEISPTPPNPVVK	K	A	22	3	3468.77	2436.08	2436.09	813.034	813.036	2436.09	813.036	0.0004	1.7e-13	49.13	14.649	1	2	0	71	92	0	5C(57.0215)							TRUE	sp|P12849|KAP1_MOUSE	P12849	KAP1_MOUSE	Prkar1b	cAMP-dependent protein kinase type I-beta regulatory subunit
20220525_TPC_glycoMB_120min_120k30k_sceHCD203550_11-11-50.31021.31021.3	interact.pep.xml	IREEIEHFGIK		K	I	11	3	3468.85	1369.73	1369.74	457.584	457.586	1369.74	457.586	0.0002	0.00263374	20.93	15.595	0.9844	2	1	287	297	0								FALSE	sp|P28661-2|SEPT4_MOUSE	P28661-2	SEPT4_MOUSE	Septin4	Isoform 2 of Septin-4		sp|P28661-3|SEPT4_MOUSE, sp|P28661-4|SEPT4_MOUSE, sp|P28661-5|SEPT4_MOUSE, sp|P28661|SEPT4_MOUSE
20220525_TPC_glycoMB_120min_120k30k_sceHCD203550_11-11-50.31022.31022.3	interact.pep.xml	SGEAIIANANYHDTSPYR		K	W	18	3	3468.93	1977.91	1977.92	660.312	660.313	1977.92	660.313	-0.0002	1.16892e-06	29.402	14.846	1	2	0	307	324	0								FALSE	sp|Q80TS3-3|AGRL3_MOUSE	Q80TS3-3	AGRL3_MOUSE	Adgrl3	Isoform 3 of Adhesion G protein-coupled receptor L3		sp|Q80TS3-2|AGRL3_MOUSE, sp|Q80TS3-4|AGRL3_MOUSE, sp|Q80TS3-5|AGRL3_MOUSE, sp|Q80TS3-6|AGRL3_MOUSE, sp|Q80TS3|AGRL3_MOUSE
20220525_TPC_glycoMB_120min_120k30k_sceHCD203550_11-11-50.31023.31023.3	interact.pep.xml	ASPALGSGHHDGSGDSLEMSSLDR		R	A	24	3	3469	2382.05	2382.05	795.023	795.024	2382.05	795.024	-0.0002	0	53.924	15.672	1	2	0	93	116	0								TRUE	sp|Q9CZW5|TOM70_MOUSE	Q9CZW5	TOM70_MOUSE	Tomm70	Mitochondrial import receptor subunit TOM70
20220525_TPC_glycoMB_120min_120k30k_sceHCD203550_11-11-50.31024.31024.3	interact.pep.xml	AEVGKDESVITEEMNGK		R	E	17	3	3469.08	1834.84	1834.86	612.62	612.628	1834.86	612.628	0	0.00017832	23.545	13.932	0.998	2	1	679	695	0								TRUE	sp|O70318|E41L2_MOUSE	O70318	E41L2_MOUSE	Epb41l2	Band 4.1-like protein 2
20220525_TPC_glycoMB_120min_120k30k_sceHCD203550_11-11-50.31025.31025.3	interact.pep.xml	PGLVDDFEKK		K	Y	10	3	3469.15	1146.59	1146.59	383.204	383.205	1146.59	383.205	0.0011	0.0986496	15.992	13.322	0.9101	2	0	64	73	0								TRUE	sp|Q9DCX2|ATP5H_MOUSE	Q9DCX2	ATP5H_MOUSE	Atp5pd	ATP synthase subunit d, mitochondrial
20220525_TPC_glycoMB_120min_120k30k_sceHCD203550_11-11-50.31028.31028.3	interact.pep.xml	YLPEEVAHSDISETSSR		R	A	17	3	3469.38	1918.89	1918.89	640.636	640.636	1918.89	640.638	-0.005	0.000639156	24.157	15.784	0.9989	2	0	1051	1067	0								TRUE	sp|P35436|NMDE1_MOUSE	P35436	NMDE1_MOUSE	Grin2a	Glutamate receptor ionotropic, NMDA 2A
20220525_TPC_glycoMB_120min_120k30k_sceHCD203550_11-11-50.31041.31041.4	interact.pep.xml	VHSDSETDDIGFIPSKR		R	R	17	4	3470.6	1901.91	1901.91	476.484	476.485	1901.91	476.485	-0.0006	5.4745e-10	32.474	11.177	1	2	0	519	535	0								FALSE	sp|Q62108-2|DLG4_MOUSE	Q62108-2	DLG4_MOUSE	Dlg4	Isoform 2 of Disks large homolog 4		sp|Q62108-3|DLG4_MOUSE, sp|Q62108|DLG4_MOUSE
20220525_TPC_glycoMB_120min_120k30k_sceHCD203550_11-11-50.31044.31044.4	interact.pep.xml	ESGCLTPDHGPAVIHCSAGIGR	ESGCLTPDHGPAVIHCSAGIGR	R	S	22	4	3470.9	2290.05	2290.06	573.52	573.522	2290.06	573.522	-0.0002	7.8e-13	37.734	13.148	1	2	0	201	222	0	16C(57.0215), 4C(57.0215)							FALSE	sp|Q06180-2|PTN2_MOUSE	Q06180-2	PTN2_MOUSE	Ptpn2	Isoform 2 of Tyrosine-protein phosphatase non-receptor type 2		sp|Q06180|PTN2_MOUSE
20220525_TPC_glycoMB_120min_120k30k_sceHCD203550_11-11-50.31046.31046.4	interact.pep.xml	HLTQQDTRPAEQSLDMDDKDYSEADGLSER		K	T	30	4	3471.05	3449.52	3449.58	863.386	863.403	3449.53	863.389	0.0566	4.27221e-05	24.928	14.023	1	2	2	48	77	0								FALSE	sp|Q9Z2H5|E41L1_MOUSE	Q9Z2H5	E41L1_MOUSE	Epb41l1	Band 4.1-like protein 1		sp|Q9Z2H5-2|E41L1_MOUSE, sp|Q9Z2H5-3|E41L1_MOUSE
20220525_TPC_glycoMB_120min_120k30k_sceHCD203550_11-11-50.31049.31049.4	interact.pep.xml	HLTQQDTRPAEQSLDMDDKDYSEADGLSER		K	T	30	4	3471.28	3449.52	3449.58	863.386	863.403	3449.53	863.389	0.0566	5.17e-12	35.802	12.247	1	2	2	48	77	0								FALSE	sp|Q9Z2H5|E41L1_MOUSE	Q9Z2H5	E41L1_MOUSE	Epb41l1	Band 4.1-like protein 1		sp|Q9Z2H5-2|E41L1_MOUSE, sp|Q9Z2H5-3|E41L1_MOUSE
20220525_TPC_glycoMB_120min_120k30k_sceHCD203550_11-11-50.31051.31051.3	interact.pep.xml	EWIECAHGIGGTR	EWIECAHGIGGTR	K	A	13	3	3471.43	1484.68	1484.68	495.9	495.901	1484.68	495.902	-0.002	0.000575795	23.086	14.248	0.9989	2	0	39	51	0	5C(57.0215)							TRUE	sp|Q99LY9|NDUS5_MOUSE	Q99LY9	NDUS5_MOUSE	Ndufs5	NADH dehydrogenase [ubiquinone] iron-sulfur protein 5
20220525_TPC_glycoMB_120min_120k30k_sceHCD203550_11-11-50.31053.31053.3	interact.pep.xml	NVDKNDEAEYVCIAENK	NVDKNDEAEYVCIAENK	R	A	17	3	3471.58	2011.93	2011.93	671.651	671.652	2009.9	670.974	2.0339	5.99571e-05	22.009	21.051	0.9738	2	1	277	293	0	12C(57.0215)	Mod1: Unannotated mass-shift 2.0298 (PeakApex: 2.0298); Mod1: Unannotated mass-shift 2.0422 (PeakApex: 2.0422)						FALSE	sp|P13595|NCAM1_MOUSE	P13595	NCAM1_MOUSE	Ncam1	Neural cell adhesion molecule 1		sp|P13595-2|NCAM1_MOUSE, sp|P13595-3|NCAM1_MOUSE, sp|P13595-4|NCAM1_MOUSE
20220525_TPC_glycoMB_120min_120k30k_sceHCD203550_11-11-50.31054.31054.3	interact.pep.xml	EIVHLQAGQCGNQIGAK	EIVHLQAGQCGNQIGAK	R	F	17	3	3471.66	1821.91	1821.91	608.31	608.312	1821.92	608.312	-0.0018	1.66002e-06	31.287	31.287	1	2	0	3	19	0	10C(57.0215)							FALSE	sp|Q7TMM9|TBB2A_MOUSE	Q7TMM9	TBB2A_MOUSE	Tubb2a	Tubulin beta-2A chain	Tubb2b, Tubb3, Tubb4a, Tubb4b, Tubb5	sp|P68372|TBB4B_MOUSE, sp|P99024|TBB5_MOUSE, sp|Q9CWF2|TBB2B_MOUSE, sp|Q9D6F9|TBB4A_MOUSE, sp|Q9ERD7|TBB3_MOUSE
20220525_TPC_glycoMB_120min_120k30k_sceHCD203550_11-11-50.31057.31057.3	interact.pep.xml	TGNLGNVVHIER		K	L	12	3	3471.89	1307.69	1307.69	436.904	436.905	1307.69	436.906	-0.0003	0.0173481	23.516	17.583	0.9829	2	0	47	58	0								FALSE	sp|Q9D7S7-2|RL22L_MOUSE	Q9D7S7-2	RL22L_MOUSE	Rpl22l1	Isoform 2 of 60S ribosomal protein L22-like 1		sp|Q9D7S7|RL22L_MOUSE
20220525_TPC_glycoMB_120min_120k30k_sceHCD203550_11-11-50.31058.31058.3	interact.pep.xml	NYEYYASHVPESVK		R	N	14	3	3471.96	1684.77	1684.77	562.597	562.598	1684.77	562.598	0	2.54257e-07	27.922	12.521	1	2	0	290	303	0								TRUE	sp|Q9Z0S1|BPNT1_MOUSE	Q9Z0S1	BPNT1_MOUSE	Bpnt1	3'(2'),5'-bisphosphate nucleotidase 1
20220525_TPC_glycoMB_120min_120k30k_sceHCD203550_11-11-50.31060.31060.3	interact.pep.xml	NGSSGDGIAHTEGILNR		K	N	17	3	3472.12	1697.79	1697.8	566.938	566.939	1696.81	566.611	0.9836	0.000480732	23.751	17.459	0.9931	2	0	363	379	0		Mod1: Deamidation (PeakApex: 0.9842, Theoretical: 0.9840)						TRUE	sp|Q7TME0|PLPR4_MOUSE	Q7TME0	PLPR4_MOUSE	Plppr4	2-lysophosphatidate phosphatase PLPPR4
20220525_TPC_glycoMB_120min_120k30k_sceHCD203550_11-11-50.31061.31061.3	interact.pep.xml	GKDLYLEDQGLAEK		K	D	14	3	3472.19	1577.79	1577.79	526.937	526.939	1577.79	526.938	0.0003	0.0010347	22.169	14.125	0.9934	2	1	1641	1654	0								FALSE	sp|Q9QYR6-2|MAP1A_MOUSE	Q9QYR6-2	MAP1A_MOUSE	Map1a	Isoform 2 of Microtubule-associated protein 1A		sp|Q9QYR6|MAP1A_MOUSE
20220525_TPC_glycoMB_120min_120k30k_sceHCD203550_11-11-50.31063.31063.3	interact.pep.xml	EYLLQYNDPKR		R	V	11	3	3472.34	1437.72	1437.74	480.247	480.254	1437.73	480.249	0.0141	0.189804	17.121	14.836	0.8445	2	0	46	56	0								TRUE	sp|Q9CQC7|NDUB4_MOUSE	Q9CQC7	NDUB4_MOUSE	Ndufb4	NADH dehydrogenase [ubiquinone] 1 beta subcomplex subunit 4
20220525_TPC_glycoMB_120min_120k30k_sceHCD203550_11-11-50.31064.31064.3	interact.pep.xml	DMGSCEIYPQTIQHNPNGR	DMGSCEIYPQTIQHNPNGR	K	F	19	3	3472.42	2215.97	2215.97	739.663	739.665	2215.97	739.665	-0.0017	1.00953e-05	24.264	11.254	0.9997	2	0	347	365	0	5C(57.0215)							TRUE	sp|O55029|COPB2_MOUSE	O55029	COPB2_MOUSE	Copb2	Coatomer subunit beta'
20220525_TPC_glycoMB_120min_120k30k_sceHCD203550_11-11-50.31067.31067.3	interact.pep.xml	VALVYGQMNEPPGAR	VALVYGQM[147]NEPPGAR	K	A	15	3	3472.66	1618.76	1618.8	540.595	540.607	1616.8	539.94	1.9998	0.00284789	20.784	14.546	0.9464	2	0	265	279	0	8M(15.9949)	Mod1: Second isotopic peak (PeakApex: 2.0042, Theoretical: 2.0047)						TRUE	sp|P56480|ATPB_MOUSE	P56480	ATPB_MOUSE	Atp5f1b	ATP synthase subunit beta, mitochondrial
20220525_TPC_glycoMB_120min_120k30k_sceHCD203550_11-11-50.31071.31071.3	interact.pep.xml	VAATYEAGALSLKK		R	V	14	3	3472.96	1420.77	1420.78	474.596	474.599	1420.79	474.605	-0.0161	0.0228857	21.206	16.536	0.9777	2	0	401	414	0								FALSE	sp|Q920R0|ALS2_MOUSE	Q920R0	ALS2_MOUSE	Als2	Alsin		sp|Q920R0-2|ALS2_MOUSE
20220525_TPC_glycoMB_120min_120k30k_sceHCD203550_11-11-50.31072.31072.3	interact.pep.xml	KKPIYINVIR		K	D	10	3	3473.03	1242.78	1242.78	415.267	415.268	1242.78	415.268	0.0006	0.00890738	20.701	11.997	0.9597	2	1	155	164	0								TRUE	sp|Q8R3H7|HS2ST_MOUSE	Q8R3H7	HS2ST_MOUSE	Hs2st1	Heparan sulfate 2-O-sulfotransferase 1
20220525_TPC_glycoMB_120min_120k30k_sceHCD203550_11-11-50.31081.31081.4	interact.pep.xml	YKPAVNQIECHPYLTQEK	YKPAVNQIECHPYLTQEK	K	L	18	4	3473.99	2217.08	2217.09	555.278	555.279	2217.09	555.279	0	1.18233e-08	35.248	13.272	1	2	1	178	195	0	10C(57.0215)							TRUE	sp|P45376|ALDR_MOUSE	P45376	ALDR_MOUSE	Akr1b1	Aldo-keto reductase family 1 member B1
20220525_TPC_glycoMB_120min_120k30k_sceHCD203550_11-11-50.31084.31084.4	interact.pep.xml	LEYGGMGHEVQVEHIK		K	A	16	4	3474.22	1824.88	1824.88	457.227	457.228	1824.88	457.228	0.0003	0.000471313	22.898	14.183	0.9996	2	0	16	31	0								TRUE	sp|Q8R1G2|CMBL_MOUSE	Q8R1G2	CMBL_MOUSE	Cmbl	Carboxymethylenebutenolidase homolog
20220525_TPC_glycoMB_120min_120k30k_sceHCD203550_11-11-50.31086.31086.4	interact.pep.xml	AEVGKDESVITEEMNGKEMSPGHGPGETR		R	K	29	4	3474.37	3071.37	3071.35	768.851	768.845	3070.4	768.606	0.9553	2.01409e-06	29.492	16.051	1	2	2	679	707	0								TRUE	sp|O70318|E41L2_MOUSE	O70318	E41L2_MOUSE	Epb41l2	Band 4.1-like protein 2
20220525_TPC_glycoMB_120min_120k30k_sceHCD203550_11-11-50.31089.31089.4	interact.pep.xml	AEVGKDESVITEEMNGKEMSPGHGPGETR		R	K	29	4	3474.6	3071.37	3071.35	768.851	768.845	3070.4	768.606	0.9553	0.00152428	20.216	13.024	0.9783	2	2	679	707	0								TRUE	sp|O70318|E41L2_MOUSE	O70318	E41L2_MOUSE	Epb41l2	Band 4.1-like protein 2
20220525_TPC_glycoMB_120min_120k30k_sceHCD203550_11-11-50.31090.31090.3	interact.pep.xml	LIQEQHPEEELIK		K	T	13	3	3474.69	1604.84	1604.84	535.953	535.955	1604.84	535.954	0.0012	1.33887e-06	32.757	21.363	1	2	0	215	227	0								FALSE	sp|P16546|SPTN1_MOUSE	P16546	SPTN1_MOUSE	Sptan1	Spectrin alpha chain, non-erythrocytic 1		sp|P16546-2|SPTN1_MOUSE
20220525_TPC_glycoMB_120min_120k30k_sceHCD203550_11-11-50.31091.31091.3	interact.pep.xml	VNSTELFHVER	VN[1979]STELFHVER	R	R	11	3	3474.77	3194.29	3194.3	1065.77	1065.77	1329.67	444.23	1864.63	9.8544e-10	31.893	12.866	1	2	0	420	430	0	2N(1864.6342)	HexNAc-2_Hex-9	0.6878	0	VNSTELFHVER	23.6111	31.8937	TRUE	sp|P60882|MEGF8_MOUSE	P60882	MEGF8_MOUSE	Megf8	Multiple epidermal growth factor-like domains protein 8
20220525_TPC_glycoMB_120min_120k30k_sceHCD203550_11-11-50.31092.31092.3	interact.pep.xml	MDENQFVAVTSTNAAK	M[147]DENQFVAVTSTNAAK	K	V	16	3	3474.84	1740.79	1740.8	581.272	581.273	1740.8	581.274	-0.0007	6.38526e-07	35.397	15.137	1	2	0	375	390	0	1M(15.9949)							FALSE	sp|O08553|DPYL2_MOUSE	O08553	DPYL2_MOUSE	Dpysl2	Dihydropyrimidinase-related protein 2	Crmp1, Dpysl3	sp|P97427|DPYL1_MOUSE, sp|Q62188|DPYL3_MOUSE
20220525_TPC_glycoMB_120min_120k30k_sceHCD203550_11-11-50.31094.31094.3	interact.pep.xml	VNSTELFHVER	VN[1979]STELFHVER	R	R	11	3	3475	3194.29	3194.3	1065.77	1065.77	1329.67	444.23	1864.63	0.0010744	31.574	17.569	0.9975	2	0	420	430	0	2N(1864.6342)	HexNAc-2_Hex-9	4.6291	0	VnSTELFHVER	31.5747	31.5747	TRUE	sp|P60882|MEGF8_MOUSE	P60882	MEGF8_MOUSE	Megf8	Multiple epidermal growth factor-like domains protein 8
20220525_TPC_glycoMB_120min_120k30k_sceHCD203550_11-11-50.31095.31095.3	interact.pep.xml	ILEALASSEDVHK		K	L	13	3	3475.07	1410.73	1410.74	471.251	471.252	1410.74	471.252	0.0001	0.00761003	18.753	13.637	0.991	2	0	893	905	0								TRUE	sp|Q8C129|LCAP_MOUSE	Q8C129	LCAP_MOUSE	Lnpep	Leucyl-cystinyl aminopeptidase
20220525_TPC_glycoMB_120min_120k30k_sceHCD203550_11-11-50.31096.31096.3	interact.pep.xml	ASETEENGSDSFMHSMDPQLER	ASETEENGSDSFMHSM[147]DPQLER	K	Q	22	3	3475.15	2512.99	2513	838.671	838.673	2512.01	838.345	0.9843	7.06655e-09	32.293	27.896	1	2	0	636	657	0	16M(15.9949)	Mod1: Deamidation (PeakApex: 0.9842, Theoretical: 0.9840)						FALSE	sp|P39053-4|DYN1_MOUSE	P39053-4	DYN1_MOUSE	Dnm1	Isoform 4 of Dynamin-1		sp|P39053-3|DYN1_MOUSE, sp|P39053-5|DYN1_MOUSE, sp|P39053-6|DYN1_MOUSE, sp|P39053|DYN1_MOUSE
20220525_TPC_glycoMB_120min_120k30k_sceHCD203550_11-11-50.31097.31097.3	interact.pep.xml	VNEVDVSEVVHSR		R	A	13	3	3475.25	1467.73	1467.73	490.25	490.251	1467.73	490.251	-0.0008	7.06391e-07	31.829	14.245	1	2	0	204	216	0								TRUE	sp|P70175|DLG3_MOUSE	P70175	DLG3_MOUSE	Dlg3	Disks large homolog 3
20220525_TPC_glycoMB_120min_120k30k_sceHCD203550_11-11-50.31098.31098.3	interact.pep.xml	TMIVHDDVESEPAMTPSK		K	E	18	3	3475.33	1985.9	1985.91	662.975	662.976	1985.91	662.976	0	8.9191e-10	35.478	13.235	1	2	0	808	825	0								TRUE	sp|P97820|M4K4_MOUSE	P97820	M4K4_MOUSE	Map4k4	Mitogen-activated protein kinase kinase kinase kinase 4
20220525_TPC_glycoMB_120min_120k30k_sceHCD203550_11-11-50.31099.31099.3	interact.pep.xml	SEEQLKEEGIEFK		K	I	13	3	3475.41	1564.76	1564.76	522.593	522.594	1564.76	522.595	-0.0007	8.92524e-07	34.642	15.506	1	2	1	405	417	0								TRUE	sp|O08749|DLDH_MOUSE	O08749	DLDH_MOUSE	Dld	Dihydrolipoyl dehydrogenase, mitochondrial
20220525_TPC_glycoMB_120min_120k30k_sceHCD203550_11-11-50.31102.31102.3	interact.pep.xml	SEEQLKEEGIEFK		K	I	13	3	3475.64	1564.76	1564.76	522.593	522.594	1564.76	522.595	-0.0007	2.2e-13	49.157	13.616	1	2	1	405	417	0								TRUE	sp|O08749|DLDH_MOUSE	O08749	DLDH_MOUSE	Dld	Dihydrolipoyl dehydrogenase, mitochondrial
20220525_TPC_glycoMB_120min_120k30k_sceHCD203550_11-11-50.31103.31103.3	interact.pep.xml	PGDTTDPNGTSPLHLAAK		R	N	18	3	3475.71	1791.85	1791.86	598.291	598.295	1790.88	597.967	0.9827	0.00351529	21.26	21.054	0.9644	2	0	181	198	0		Mod1: Deamidation (PeakApex: 0.9842, Theoretical: 0.9840)						FALSE	sp|Q6P9K8-2|CSKI1_MOUSE	Q6P9K8-2	CSKI1_MOUSE	Caskin1	Isoform 2 of Caskin-1		sp|Q6P9K8-3|CSKI1_MOUSE, sp|Q6P9K8-4|CSKI1_MOUSE, sp|Q6P9K8|CSKI1_MOUSE
20220525_TPC_glycoMB_120min_120k30k_sceHCD203550_11-11-50.31105.31105.3	interact.pep.xml	IDKYLYAMR		K	L	9	3	3475.87	1171.6	1171.61	391.541	391.543	1171.61	391.543	0.0017	0.0260404	14.418	10.355	0.9029	2	1	22	30	0								FALSE	sp|P17710-3|HXK1_MOUSE	P17710-3	HXK1_MOUSE	Hk1	Isoform HK1 of Hexokinase-1		sp|P17710-2|HXK1_MOUSE, sp|P17710-4|HXK1_MOUSE, sp|P17710|HXK1_MOUSE
20220525_TPC_glycoMB_120min_120k30k_sceHCD203550_11-11-50.31106.31106.3	interact.pep.xml	YQVAIHQEAPEICEK	YQVAIHQEAPEICEK	K	S	15	3	3475.94	1813.86	1813.87	605.628	605.631	1813.87	605.63	0.003	0.0188076	17.965	14.521	0.9816	2	0	296	310	0	13C(57.0215)							TRUE	sp|Q9Z2A5-2|ATE1_MOUSE	Q9Z2A5-2	ATE1_MOUSE	Ate1	Isoform ATE1-2 of Arginyl-tRNA--protein transferase 1
20220525_TPC_glycoMB_120min_120k30k_sceHCD203550_11-11-50.31107.31107.3	interact.pep.xml	YQLSIHETEDPNDNR		K	Y	15	3	3476.02	1829.81	1829.82	610.945	610.947	1829.82	610.947	0.0012	2.08256e-05	25.456	12.529	0.9996	2	0	478	492	0								TRUE	sp|Q6PIC6|AT1A3_MOUSE	Q6PIC6	AT1A3_MOUSE	Atp1a3	Sodium/potassium-transporting ATPase subunit alpha-3
20220525_TPC_glycoMB_120min_120k30k_sceHCD203550_11-11-50.31109.31109.3	interact.pep.xml	NETSATHQFVHTFQSPEPENR		K	F	21	3	3476.17	2455.11	2455.12	819.377	819.379	2455.12	819.379	0.0004	0.0295977	19.936	16.593	0.9541	2	0	343	363	0								FALSE	sp|Q8C561-2|LMBD2_MOUSE	Q8C561-2	LMBD2_MOUSE	Lmbrd2	Isoform 2 of G-protein coupled receptor-associated protein LMBRD2		sp|Q8C561-3|LMBD2_MOUSE, sp|Q8C561|LMBD2_MOUSE
20220525_TPC_glycoMB_120min_120k30k_sceHCD203550_11-11-50.31112.31112.6	interact.pep.xml	SRHEEHERPPFVAYPHLR		K	I	18	6	3476.49	2256.12	2256.13	377.027	377.029	2256.13	377.029	0.0004	2.31698e-07	26.436	11.416	1	2	2	63	80	0								TRUE	sp|P43024|CX6A1_MOUSE	P43024	CX6A1_MOUSE	Cox6a1	Cytochrome c oxidase subunit 6A1, mitochondrial
20220525_TPC_glycoMB_120min_120k30k_sceHCD203550_11-11-50.31114.31114.5	interact.pep.xml	HPSPGEESTHTLIASEEQSHTYVNTPTGDEDGR		R	S	33	5	3476.83	3577.57	3577.58	716.522	716.524	3577.58	716.524	0.0002	0.0106231	16.794	11.17	0.967	2	0	173	205	0								TRUE	sp|Q91WJ0|FRS3_MOUSE	Q91WJ0	FRS3_MOUSE	Frs3	Fibroblast growth factor receptor substrate 3
20220525_TPC_glycoMB_120min_120k30k_sceHCD203550_11-11-50.31115.31115.4	interact.pep.xml	YKDSAQKDDMIFEDCGNVPSEPK	YKDSAQKDDM[147]IFEDCGNVPSEPK	K	E	23	4	3476.91	2688.16	2688.17	673.048	673.049	2688.17	673.049	0.0002	2.05177e-05	23.753	14.556	1	2	2	112	134	0	10M(15.9949), 15C(57.0215)							TRUE	sp|P14094|AT1B1_MOUSE	P14094	AT1B1_MOUSE	Atp1b1	Sodium/potassium-transporting ATPase subunit beta-1
20220525_TPC_glycoMB_120min_120k30k_sceHCD203550_11-11-50.31118.31118.3	interact.pep.xml	EGMQLISEKPETEAVVK	EGM[147]QLISEKPETEAVVK	K	E	17	3	3477.18	1902.96	1902.96	635.326	635.327	1902.96	635.327	-0.0002	3.79391e-07	28.381	14.546	1	2	1	1336	1352	0	3M(15.9949)							FALSE	sp|Q62261|SPTB2_MOUSE	Q62261	SPTB2_MOUSE	Sptbn1	Spectrin beta chain, non-erythrocytic 1		sp|Q62261-2|SPTB2_MOUSE
20220525_TPC_glycoMB_120min_120k30k_sceHCD203550_11-11-50.31119.31119.3	interact.pep.xml	LLFPTNSSSR	LLFPTN[1559]SSSR	R	L	10	3	3477.26	2565.11	2565.12	856.045	856.048	1120.59	374.536	1444.53	0.00398636	19.246	18.161	0.9541	2	0	241	250	0	6N(1444.5339)	HexNAc-4_Hex-3_Fuc-1	-0.514	0.000438116	LLFPTnSSSR	19.2464	19.2464	TRUE	sp|P11627|L1CAM_MOUSE	P11627	L1CAM_MOUSE	L1cam	Neural cell adhesion molecule L1
20220525_TPC_glycoMB_120min_120k30k_sceHCD203550_11-11-50.31120.31120.3	interact.pep.xml	LLHVSECMGTVDVR	LLHVSECM[147]GTVDVR	R	V	14	3	3477.33	1630.78	1630.78	544.599	544.601	1630.78	544.601	0.0001	2.78065e-07	28.203	14.091	1	2	0	531	544	0	7C(57.0215), 8M(15.9949)							FALSE	sp|Q8K596-2|NAC2_MOUSE	Q8K596-2	NAC2_MOUSE	Slc8a2	Isoform 2 of Sodium/calcium exchanger 2		sp|Q8K596|NAC2_MOUSE
20220525_TPC_glycoMB_120min_120k30k_sceHCD203550_11-11-50.31121.31121.3	interact.pep.xml	EMQDLSEFCSDKPK	EMQDLSEFCSDKPK	K	S	14	3	3477.41	1712.73	1712.74	571.918	571.92	1712.74	571.92	-0.0004	2.67654e-05	23.581	12.671	0.9984	2	1	275	288	0	9C(57.0215)							FALSE	sp|Q9D024-2|CCD47_MOUSE	Q9D024-2	CCD47_MOUSE	Ccdc47	Isoform 2 of PAT complex subunit CCDC47		sp|Q9D024|CCD47_MOUSE
20220525_TPC_glycoMB_120min_120k30k_sceHCD203550_11-11-50.31124.31124.3	interact.pep.xml	TDDYLDQPCCETINR	TDDYLDQPCCETINR	R	I	15	3	3477.64	1898.77	1898.78	633.931	633.933	1898.78	633.933	-0.0001	0.0391517	18.129	11.401	0.9609	2	0	194	208	0	10C(57.0215), 9C(57.0215)							FALSE	sp|Q61598|GDIB_MOUSE	Q61598	GDIB_MOUSE	Gdi2	Rab GDP dissociation inhibitor beta		sp|Q61598-2|GDIB_MOUSE
20220525_TPC_glycoMB_120min_120k30k_sceHCD203550_11-11-50.31126.31126.3	interact.pep.xml	HKLDVMSVEDYK		K	A	12	3	3477.79	1462.71	1462.71	488.576	488.578	1462.71	488.578	-0.0008	2.2204e-06	28.603	14.277	0.9997	2	1	264	275	0								TRUE	sp|P80316|TCPE_MOUSE	P80316	TCPE_MOUSE	Cct5	T-complex protein 1 subunit epsilon
20220525_TPC_glycoMB_120min_120k30k_sceHCD203550_11-11-50.31128.31128.3	interact.pep.xml	LVQDVANNTNEEAGDGTTTATVLAR		K	S	25	3	3477.94	2559.24	2559.24	854.086	854.088	2559.24	854.088	0.0012	3.54095e-07	28.371	13.343	1	2	0	97	121	0								TRUE	sp|P63038|CH60_MOUSE	P63038	CH60_MOUSE	Hspd1	60 kDa heat shock protein, mitochondrial
20220525_TPC_glycoMB_120min_120k30k_sceHCD203550_11-11-50.31129.31129.3	interact.pep.xml	VAEKLEALSVR		K	E	11	3	3478.02	1213.7	1213.7	405.574	405.575	1213.7	405.575	0.0001	0.00801911	20.364	14.174	0.9625	2	1	179	189	0								TRUE	sp|P34022|RANG_MOUSE	P34022	RANG_MOUSE	Ranbp1	Ran-specific GTPase-activating protein
20220525_TPC_glycoMB_120min_120k30k_sceHCD203550_11-11-50.31130.31130.3	interact.pep.xml	PVSLNMTVK	PVSLN[2175]MTVK	R	G	9	3	3478.09	3048.28	3048.29	1017.1	1017.11	987.542	330.188	2060.75	5.90877e-05	25.796	14.666	0.9976	2	0	395	403	0	5N(2060.7554)	HexNAc-4_Hex-5_Fuc-3	-7.7467	0.00367247	PVSLNMTVK	15.8322	25.7963	FALSE	sp|P10852|4F2_MOUSE	P10852	4F2_MOUSE	Slc3a2	4F2 cell-surface antigen heavy chain		sp|P10852-2|4F2_MOUSE
20220525_TPC_glycoMB_120min_120k30k_sceHCD203550_11-11-50.31131.31131.3	interact.pep.xml	LVQDVANNTNEEAGDGTTTATVLAR		K	S	25	3	3478.17	2559.24	2559.24	854.086	854.088	2559.24	854.088	0.0012	6.6859e-10	33.606	11.944	1	2	0	97	121	0								TRUE	sp|P63038|CH60_MOUSE	P63038	CH60_MOUSE	Hspd1	60 kDa heat shock protein, mitochondrial
20220525_TPC_glycoMB_120min_120k30k_sceHCD203550_11-11-50.31150.31150.4	interact.pep.xml	KDIEVTKEEFAQSAIR		R	Y	16	4	3480.24	1862.97	1862.97	466.749	466.751	1862.97	466.751	0.0002	2.23501e-07	33.322	14.083	1	2	1	244	259	0								TRUE	sp|Q8BH59|CMC1_MOUSE	Q8BH59	CMC1_MOUSE	Slc25a12	Calcium-binding mitochondrial carrier protein Aralar1
20220525_TPC_glycoMB_120min_120k30k_sceHCD203550_11-11-50.31151.31151.4	interact.pep.xml	RGVSGDREENSFSLNSSISSAR		R	R	22	4	3480.31	2354.11	2354.12	589.536	589.537	2354.12	589.538	-0.0007	2.46433e-08	37.842	14.771	1	2	1	1557	1578	0								TRUE	sp|P20357|MTAP2_MOUSE	P20357	MTAP2_MOUSE	Map2	Microtubule-associated protein 2
20220525_TPC_glycoMB_120min_120k30k_sceHCD203550_11-11-50.31153.31153.4	interact.pep.xml	AHPGPVVHISDNPMDEGK		K	L	18	4	3480.47	1898.89	1898.89	475.73	475.731	1898.89	475.731	0.0003	0.0479899	15.813	10.871	0.9118	2	0	194	211	0								TRUE	sp|Q8K400|STXB5_MOUSE	Q8K400	STXB5_MOUSE	Stxbp5	Syntaxin-binding protein 5
20220525_TPC_glycoMB_120min_120k30k_sceHCD203550_11-11-50.31154.31154.4	interact.pep.xml	QQSHFAMMHGGTGFAGIDSSSPEVK	QQSHFAM[147]M[147]HGGTGFAGIDSSSPEVK	R	G	25	4	3480.54	2637.15	2637.16	660.295	660.297	2637.16	660.297	0.0012	0.0135561	19.219	12.337	0.9721	2	0	244	268	0	7M(15.9949), 8M(15.9949)							TRUE	sp|P60335|PCBP1_MOUSE	P60335	PCBP1_MOUSE	Pcbp1	Poly(rC)-binding protein 1
20220525_TPC_glycoMB_120min_120k30k_sceHCD203550_11-11-50.31160.31160.3	interact.pep.xml	EQGSSGLGSGSSGGGGSSSGLGSGYIGR		R	V	28	3	3481	2401.07	2401.07	801.363	801.365	2401.07	801.365	0	0	51.314	12.818	1	2	0	10	37	0								FALSE	sp|Q3UHJ0|AAK1_MOUSE	Q3UHJ0	AAK1_MOUSE	Aak1	AP2-associated protein kinase 1		sp|Q3UHJ0-2|AAK1_MOUSE
20220525_TPC_glycoMB_120min_120k30k_sceHCD203550_11-11-50.31161.31161.3	interact.pep.xml	EHVKPLFNMEDK		K	I	12	3	3481.07	1485.72	1485.73	496.248	496.249	1485.73	496.25	-0.0023	0.000947806	21.488	14.299	0.9939	2	1	256	267	0								TRUE	sp|Q8R016|BLMH_MOUSE	Q8R016	BLMH_MOUSE	Blmh	Bleomycin hydrolase
20220525_TPC_glycoMB_120min_120k30k_sceHCD203550_11-11-50.31162.31162.3	interact.pep.xml	RVSVCAETFNPDEEEEDNDPR	RVSVCAETFNPDEEEEDNDPR	R	V	21	3	3481.15	2507.05	2507.05	836.689	836.691	2507.05	836.691	-0.0002	1.628e-11	53.653	12.509	1	2	0	94	114	0	5C(57.0215)							TRUE	sp|P12367|KAP2_MOUSE	P12367	KAP2_MOUSE	Prkar2a	cAMP-dependent protein kinase type II-alpha regulatory subunit
20220525_TPC_glycoMB_120min_120k30k_sceHCD203550_11-11-50.31163.31163.3	interact.pep.xml	EQGSSGLGSGSSGGGGSSSGLGSGYIGR		R	V	28	3	3481.23	2401.07	2401.07	801.363	801.365	2401.07	801.365	0	0	91.119	14.785	1	2	0	10	37	0								FALSE	sp|Q3UHJ0|AAK1_MOUSE	Q3UHJ0	AAK1_MOUSE	Aak1	AP2-associated protein kinase 1		sp|Q3UHJ0-2|AAK1_MOUSE
20220525_TPC_glycoMB_120min_120k30k_sceHCD203550_11-11-50.31164.31164.3	interact.pep.xml	LRDPDINPCLSESDASTR	LRDPDINPCLSESDASTR	R	C	18	3	3481.3	2044.94	2044.95	682.655	682.657	2044.95	682.657	0.0011	5.87877e-07	25.785	11.748	1	2	1	8	25	0	9C(57.0215)							TRUE	sp|Q8K2Q5|CHCH7_MOUSE	Q8K2Q5	CHCH7_MOUSE	Chchd7	Coiled-coil-helix-coiled-coil-helix domain-containing protein 7
20220525_TPC_glycoMB_120min_120k30k_sceHCD203550_11-11-50.31166.31166.3	interact.pep.xml	QGPQAGGTTLTINGTHLDTGSK	QGPQAGGTTLTIN[1762]GTHLDTGSK	R	E	22	3	3481.5	3800.68	3800.68	1267.9	1267.9	2153.07	718.698	1647.61	1.0638e-09	23.89	10.844	1	2	0	907	928	0	13N(1647.6132)	HexNAc-5_Hex-3_Fuc-1	-3.2808	0.00249599	QGPQAGGTTLTINGTHLDTGSK	19.4246	23.8906	TRUE	sp|B2RXS4|PLXB2_MOUSE	B2RXS4	PLXB2_MOUSE	Plxnb2	Plexin-B2
20220525_TPC_glycoMB_120min_120k30k_sceHCD203550_11-11-50.31168.31168.3	interact.pep.xml	GGSLGCQTETDPDTQSPPYMGATSPPKDK	GGSLGCQTETDPDTQSPPYMGATSPPKDK	K	K	29	3	3481.66	3022.32	3022.33	1008.45	1008.45	3021.33	1008.12	1.0004	6.73914e-07	28.473	13.696	1	2	1	3491	3519	0	6C(57.0215)	Mod1: First isotopic peak (PeakApex: 1.0032, Theoretical: 1.0024)						FALSE	sp|Q9QYX7|PCLO_MOUSE	Q9QYX7	PCLO_MOUSE	Pclo	Protein piccolo		sp|Q9QYX7-2|PCLO_MOUSE
20220525_TPC_glycoMB_120min_120k30k_sceHCD203550_11-11-50.31169.31169.3	interact.pep.xml	QGPQAGGTTLTINGTHLDTGSK	QGPQAGGTTLTIN[1762]GTHLDTGSK	R	E	22	3	3481.74	3800.68	3800.68	1267.9	1267.9	2153.07	718.698	1647.61	1.06552e-06	36.777	16.379	1	2	0	907	928	0	13N(1647.6132)	HexNAc-5_Hex-3_Fuc-1	-0.0111	0	QGPQAGGTTLTINGTHLDTGSK	34.0773	36.7771	TRUE	sp|B2RXS4|PLXB2_MOUSE	B2RXS4	PLXB2_MOUSE	Plxnb2	Plexin-B2
20220525_TPC_glycoMB_120min_120k30k_sceHCD203550_11-11-50.31171.31171.3	interact.pep.xml	GGSLGCQTETDPDTQSPPYMGATSPPKDK	GGSLGCQTETDPDTQSPPYMGATSPPKDK	K	K	29	3	3482.07	3022.32	3022.33	1008.45	1008.45	3021.33	1008.12	1.0004	4.5e-13	37.509	15.394	1	2	1	3491	3519	0	6C(57.0215)	Mod1: First isotopic peak (PeakApex: 1.0032, Theoretical: 1.0024)						FALSE	sp|Q9QYX7|PCLO_MOUSE	Q9QYX7	PCLO_MOUSE	Pclo	Protein piccolo		sp|Q9QYX7-2|PCLO_MOUSE
20220525_TPC_glycoMB_120min_120k30k_sceHCD203550_11-11-50.31174.31174.3	interact.pep.xml	TKPADMVIEAYGHGQR		K	T	16	3	3482.32	1771.86	1771.87	591.628	591.63	1771.87	591.63	0.0017	2.77786e-09	36.231	12.537	1	2	1	48	63	0								TRUE	sp|Q9Z2Y8|PLPHP_MOUSE	Q9Z2Y8	PLPHP_MOUSE	Plpbp	Pyridoxal phosphate homeostasis protein
20220525_TPC_glycoMB_120min_120k30k_sceHCD203550_11-11-50.31179.31179.5	interact.pep.xml	YLPPQTVDHINQEHEGDLEPQTHDVDK		R	S	27	5	3483.23	3153.45	3153.46	631.698	631.7	3153.46	631.7	0.0002	0.0058944	19.617	17.104	0.9764	2	0	248	274	0								TRUE	sp|G3X9K3|BIG1_MOUSE	G3X9K3	BIG1_MOUSE	Arfgef1	Brefeldin A-inhibited guanine nucleotide-exchange protein 1
20220525_TPC_glycoMB_120min_120k30k_sceHCD203550_11-11-50.31180.31180.4	interact.pep.xml	LKDLGHPVEEEDESGDQEDDDDEIDDGDKDQDI		K	-	33	4	3483.34	3728.5	3728.51	933.132	933.135	3728.51	933.135	0.0007	3.88e-11	35.484	14.532	1	2	2	927	959	0								FALSE	sp|Q9Z1Z0|USO1_MOUSE	Q9Z1Z0	USO1_MOUSE	Uso1	General vesicular transport factor p115		sp|Q9Z1Z0-2|USO1_MOUSE, sp|Q9Z1Z0-4|USO1_MOUSE
20220525_TPC_glycoMB_120min_120k30k_sceHCD203550_11-11-50.31183.31183.4	interact.pep.xml	LKDLGHPVEEEDESGDQEDDDDEIDDGDKDQDI		K	-	33	4	3483.58	3728.5	3728.51	933.132	933.135	3728.51	933.135	0.0007	5.777e-11	33.288	11.695	1	2	2	927	959	0								FALSE	sp|Q9Z1Z0|USO1_MOUSE	Q9Z1Z0	USO1_MOUSE	Uso1	General vesicular transport factor p115		sp|Q9Z1Z0-2|USO1_MOUSE, sp|Q9Z1Z0-4|USO1_MOUSE
20220525_TPC_glycoMB_120min_120k30k_sceHCD203550_11-11-50.31184.31184.4	interact.pep.xml	HAEQERDELADEIANSASGK		R	S	20	4	3483.66	2168.99	2168.99	543.255	543.256	2168.99	543.256	0.0002	9.41e-11	40.25	14.987	1	2	1	1705	1724	0								TRUE	sp|Q61879|MYH10_MOUSE	Q61879	MYH10_MOUSE	Myh10	Myosin-10
20220525_TPC_glycoMB_120min_120k30k_sceHCD203550_11-11-50.31187.31187.3	interact.pep.xml	EQEYLCHVYVR	EQEYLCHVYVR	K	S	11	3	3483.88	1494.69	1494.69	499.237	499.238	1494.69	499.238	-0.0002	4.81468e-05	21.486	11.914	0.9996	2	0	61	71	0	6C(57.0215)							TRUE	sp|Q9CQW1|YKT6_MOUSE	Q9CQW1	YKT6_MOUSE	Ykt6	Synaptobrevin homolog YKT6
20220525_TPC_glycoMB_120min_120k30k_sceHCD203550_11-11-50.31188.31188.3	interact.pep.xml	VTVAGLAGKDPVQCSR	VTVAGLAGKDPVQCSR	K	D	16	3	3483.96	1656.86	1656.86	553.293	553.294	1656.86	553.294	-0.0003	5.59508e-07	34.627	13.497	1	2	1	33	48	0	14C(57.0215)							TRUE	sp|Q99LX0|PARK7_MOUSE	Q99LX0	PARK7_MOUSE	Park7	Parkinson disease protein 7 homolog
20220525_TPC_glycoMB_120min_120k30k_sceHCD203550_11-11-50.31189.31189.3	interact.pep.xml	GTELDCGIETDSGTDEEMACQK	GTELDCGIETDSGTDEEMACQK	R	I	22	3	3484.04	2444.96	2444.96	815.993	815.994	2444.96	815.995	-0.0002	2.0012e-10	38.476	12.753	1	2	0	165	186	0	20C(57.0215), 6C(57.0215)							TRUE	sp|P70677|CASP3_MOUSE	P70677	CASP3_MOUSE	Casp3	Caspase-3
20220525_TPC_glycoMB_120min_120k30k_sceHCD203550_11-11-50.31191.31191.3	interact.pep.xml	SEREDEVLLVSSSR		R	Y	14	3	3484.19	1604.8	1604.8	535.939	535.941	1604.8	535.941	0.0006	2.10407e-05	26.897	14.526	0.9984	2	1	27	40	0								FALSE	sp|P0C027|NUD10_MOUSE	P0C027	NUD10_MOUSE	Nudt10	Diphosphoinositol polyphosphate phosphohydrolase 3-alpha	Nudt11	sp|P0C028|NUD11_MOUSE
20220525_TPC_glycoMB_120min_120k30k_sceHCD203550_11-11-50.31192.31192.3	interact.pep.xml	VSHIEDPALIR		R	W	11	3	3484.26	1248.68	1248.68	417.234	417.235	1248.68	417.235	-0.0003	3.0188e-05	26.669	14.146	0.9996	2	0	57	67	0								TRUE	sp|Q9CQC7|NDUB4_MOUSE	Q9CQC7	NDUB4_MOUSE	Ndufb4	NADH dehydrogenase [ubiquinone] 1 beta subcomplex subunit 4
20220525_TPC_glycoMB_120min_120k30k_sceHCD203550_11-11-50.31193.31193.3	interact.pep.xml	LVVHEGSPVTSISAR		R	S	15	3	3484.34	1550.84	1550.84	517.953	517.955	1550.84	517.955	0.0004	0.000261204	23.945	14.186	0.9994	2	0	346	360	0								TRUE	sp|Q91V09|WDR13_MOUSE	Q91V09	WDR13_MOUSE	Wdr13	WD repeat-containing protein 13
20220525_TPC_glycoMB_120min_120k30k_sceHCD203550_11-11-50.31194.31194.3	interact.pep.xml	TAATIATHDLQAVR		R	G	14	3	3484.41	1466.78	1466.78	489.934	489.935	1466.78	489.935	0.0002	0.000158759	25.574	14.643	0.9995	2	0	370	383	0								TRUE	sp|Q505F5|LRC47_MOUSE	Q505F5	LRC47_MOUSE	Lrrc47	Leucine-rich repeat-containing protein 47
20220525_TPC_glycoMB_120min_120k30k_sceHCD203550_11-11-50.31195.31195.3	interact.pep.xml	LKELESQVSCLEK	LKELESQVSCLEK	R	E	13	3	3484.49	1561.8	1561.8	521.607	521.608	1561.8	521.608	0.0001	0.000208522	23.899	17.25	0.9977	2	1	1189	1201	0	10C(57.0215)							TRUE	sp|Q99PL5|RRBP1_MOUSE	Q99PL5	RRBP1_MOUSE	Rrbp1	Ribosome-binding protein 1
20220525_TPC_glycoMB_120min_120k30k_sceHCD203550_11-11-50.31197.31197.3	interact.pep.xml	LQILHIHTAR		R	M	10	3	3484.64	1200.71	1200.71	401.243	401.243	1200.71	401.244	-0.0006	0.00255314	22.833	17.114	0.9963	2	0	404	413	0								TRUE	sp|P46460|NSF_MOUSE	P46460	NSF_MOUSE	Nsf	Vesicle-fusing ATPase
20220525_TPC_glycoMB_120min_120k30k_sceHCD203550_11-11-50.31198.31198.3	interact.pep.xml	LKELESQVSCLEK	LKELESQVSCLEK	R	E	13	3	3484.73	1561.8	1561.8	521.607	521.608	1561.8	521.608	0.0001	0.000154563	28.236	15.208	0.9978	2	1	1189	1201	0	10C(57.0215)							TRUE	sp|Q99PL5|RRBP1_MOUSE	Q99PL5	RRBP1_MOUSE	Rrbp1	Ribosome-binding protein 1
20220525_TPC_glycoMB_120min_120k30k_sceHCD203550_11-11-50.31201.31201.3	interact.pep.xml	EANFTVSSMHGDMPQK		R	E	16	3	3484.97	1777.77	1777.77	593.598	593.599	1777.78	593.599	-0.0015	0.000571147	20.695	13.428	0.9983	2	0	299	314	0								TRUE	sp|Q91VC3|IF4A3_MOUSE	Q91VC3	IF4A3_MOUSE	Eif4a3	Eukaryotic initiation factor 4A-III
20220525_TPC_glycoMB_120min_120k30k_sceHCD203550_11-11-50.31202.31202.3	interact.pep.xml	SEITLVTPKPEK		K	L	12	3	3485.04	1340.75	1340.75	447.925	447.925	1340.76	447.926	-0.0007	0.0108875	19.61	13.569	0.9536	2	1	591	602	0								FALSE	sp|Q9QXK3-4|COPG2_MOUSE	Q9QXK3-4	COPG2_MOUSE	Copg2	Isoform 4 of Coatomer subunit gamma-2		sp|Q9QXK3|COPG2_MOUSE
20220525_TPC_glycoMB_120min_120k30k_sceHCD203550_11-11-50.31207.31207.3	interact.pep.xml	RPVGASFSFGGK		R	L	12	3	3485.43	1210.62	1210.62	404.546	404.547	1208.63	403.884	1.9902	0.00217234	18.344	15.599	0.958	2	0	392	403	0		Mod1: First isotopic peak, Mod2: Deamidation (PeakApex: 1.9876)						FALSE	sp|Q3UPL0-2|SC31A_MOUSE	Q3UPL0-2	SC31A_MOUSE	Sec31a	Isoform 2 of Protein transport protein Sec31A		sp|Q3UPL0|SC31A_MOUSE
20220525_TPC_glycoMB_120min_120k30k_sceHCD203550_11-11-50.31211.31211.3	interact.pep.xml	DRPCSAIYPTPVEPSQR	DRPCSAIYPTPVEPSQR	R	M	17	3	3485.73	1971.94	1971.95	658.322	658.323	1971.95	658.323	0.0015	8.88774e-05	24.689	13.658	0.9978	2	1	1729	1745	0	4C(57.0215)							FALSE	sp|P59764|DOCK4_MOUSE	P59764	DOCK4_MOUSE	Dock4	Dedicator of cytokinesis protein 4		sp|P59764-2|DOCK4_MOUSE
20220525_TPC_glycoMB_120min_120k30k_sceHCD203550_11-11-50.31219.31219.5	interact.pep.xml	CRSAGIKVIMVTGDHPITAK	CRSAGIKVIM[147]VTGDHPITAK	K	A	20	5	3486.89	2169.13	2169.14	434.834	434.835	2169.14	434.835	0	8.87288e-05	25.841	14.875	1	2	2	596	615	0	10M(15.9949), 1C(57.0215)							FALSE	sp|Q6PIC6|AT1A3_MOUSE	Q6PIC6	AT1A3_MOUSE	Atp1a3	Sodium/potassium-transporting ATPase subunit alpha-3	Atp12a, Atp1a1, Atp1a2, Atp1a4	sp|Q6PIE5|AT1A2_MOUSE, sp|Q8VDN2|AT1A1_MOUSE, sp|Q9WV27|AT1A4_MOUSE, sp|Q9Z1W8|AT12A_MOUSE
20220525_TPC_glycoMB_120min_120k30k_sceHCD203550_11-11-50.31222.31222.4	interact.pep.xml	LRPQTYDLQESNVHLK		R	L	16	4	3487.12	1940.01	1940.01	486.009	486.01	1940.01	486.01	0.0006	8.07979e-06	30.611	15.034	1	2	1	83	98	0								FALSE	sp|Q8CHH9-2|SEPT8_MOUSE	Q8CHH9-2	SEPT8_MOUSE	Septin8	Isoform 2 of Septin-8		sp|Q8CHH9|SEPT8_MOUSE
20220525_TPC_glycoMB_120min_120k30k_sceHCD203550_11-11-50.31223.31223.4	interact.pep.xml	KDDGGIVICEAQNQALPSGHSK	KDDGGIVICEAQNQALPSGHSK	R	Q	22	4	3487.2	2323.12	2323.14	581.786	581.792	2323.12	581.788	0.0141	1e-14	49.321	10.796	1	2	0	191	212	0	9C(57.0215)							TRUE	sp|Q8R464|CADM4_MOUSE	Q8R464	CADM4_MOUSE	Cadm4	Cell adhesion molecule 4
20220525_TPC_glycoMB_120min_120k30k_sceHCD203550_11-11-50.31224.31224.4	interact.pep.xml	EKETATLNCQSSGSKPAAQLTWR	EKETATLNCQSSGSKPAAQLTWR	R	K	23	4	3487.27	2562.24	2562.25	641.568	641.569	2562.25	641.57	-0.0022	1.1e-13	46.81	13.143	1	2	2	142	164	0	9C(57.0215)							TRUE	sp|Q99N28|CADM3_MOUSE	Q99N28	CADM3_MOUSE	Cadm3	Cell adhesion molecule 3
20220525_TPC_glycoMB_120min_120k30k_sceHCD203550_11-11-50.31228.31228.3	interact.pep.xml	SCPVLIASTAHYSK	SCPVLIASTAHYSK	K	F	14	3	3487.58	1532.76	1532.76	511.928	511.928	1532.77	511.929	-0.003	1.14444e-09	33.585	20.635	1	2	0	657	670	0	2C(57.0215)							TRUE	sp|Q8BH55|THNS1_MOUSE	Q8BH55	THNS1_MOUSE	Thnsl1	Threonine synthase-like 1
20220525_TPC_glycoMB_120min_120k30k_sceHCD203550_11-11-50.31229.31229.3	interact.pep.xml	NKGEFTNLQGVAASTSGK		R	I	18	3	3487.65	1807.9	1807.9	603.641	603.642	1807.91	603.643	-0.0015	1.99414e-06	29.427	13.436	0.9998	2	1	482	499	0								TRUE	sp|Q9ESN6|TRIM2_MOUSE	Q9ESN6	TRIM2_MOUSE	Trim2	Tripartite motif-containing protein 2
20220525_TPC_glycoMB_120min_120k30k_sceHCD203550_11-11-50.31230.31230.3	interact.pep.xml	AATGEEVSAEDLGGADLHCR	AATGEEVSAEDLGGADLHCR	K	K	20	3	3487.73	2056.91	2056.92	686.643	686.649	2056.91	686.645	0.0129	2.7965e-10	38.615	11.777	1	2	0	249	268	0	19C(57.0215)							TRUE	sp|Q3ULD5|MCCB_MOUSE	Q3ULD5	MCCB_MOUSE	Mccc2	Methylcrotonoyl-CoA carboxylase beta chain, mitochondrial
20220525_TPC_glycoMB_120min_120k30k_sceHCD203550_11-11-50.31231.31231.3	interact.pep.xml	EHALAQAELLK		K	R	11	3	3487.81	1221.67	1221.67	408.23	408.231	1221.67	408.231	0.0002	9.70025e-05	24.449	14.059	0.9995	2	0	79	89	0								TRUE	sp|Q8K021|SCAM1_MOUSE	Q8K021	SCAM1_MOUSE	Scamp1	Secretory carrier-associated membrane protein 1
20220525_TPC_glycoMB_120min_120k30k_sceHCD203550_11-11-50.31232.31232.3	interact.pep.xml	KYDEVLHMVR		R	N	10	3	3487.88	1288.66	1288.66	430.559	430.561	1288.66	430.56	0.0012	0.00516754	20.243	13.995	0.9932	2	0	607	616	0								TRUE	sp|Q8CIE6|COPA_MOUSE	Q8CIE6	COPA_MOUSE	Copa	Coatomer subunit alpha
20220525_TPC_glycoMB_120min_120k30k_sceHCD203550_11-11-50.31234.31234.3	interact.pep.xml	AHDALVEVCVR	AHDALVEVCVR	R	D	11	3	3488.03	1267.63	1267.63	423.551	423.552	1267.63	423.552	-0.0001	0.000248716	21.253	13.201	0.9994	2	0	930	940	0	9C(57.0215)							TRUE	sp|P70206|PLXA1_MOUSE	P70206	PLXA1_MOUSE	Plxna1	Plexin-A1
20220525_TPC_glycoMB_120min_120k30k_sceHCD203550_11-11-50.31237.31237.3	interact.pep.xml	IIHSGGFNLDACK	IIHSGGFNLDACK	K	E	13	3	3488.26	1430.69	1430.7	477.905	477.906	1430.7	477.906	-0.0006	0.00034811	21.632	12.787	0.9993	2	0	55	67	0	12C(57.0215)							TRUE	sp|O70443|GNAZ_MOUSE	O70443	GNAZ_MOUSE	Gnaz	Guanine nucleotide-binding protein G(z) subunit alpha
20220525_TPC_glycoMB_120min_120k30k_sceHCD203550_11-11-50.31238.31238.3	interact.pep.xml	NVDKNDEAEYVCIAENK	NVDKNDEAEYVCIAENK	R	A	17	3	3488.34	2009.92	2009.9	670.981	670.974	2009.9	670.974	0.0012	0.000399313	20.071	11.947	0.9966	2	1	277	293	0	12C(57.0215)							FALSE	sp|P13595|NCAM1_MOUSE	P13595	NCAM1_MOUSE	Ncam1	Neural cell adhesion molecule 1		sp|P13595-2|NCAM1_MOUSE, sp|P13595-3|NCAM1_MOUSE, sp|P13595-4|NCAM1_MOUSE
20220525_TPC_glycoMB_120min_120k30k_sceHCD203550_11-11-50.31239.31239.3	interact.pep.xml	AILIFNNHGKPR		K	L	12	3	3488.41	1378.78	1378.78	460.6	460.602	1378.78	460.602	0.0007	2.4926e-05	24.704	12.81	0.9984	2	1	4	15	0								TRUE	sp|Q9DCR2|AP3S1_MOUSE	Q9DCR2	AP3S1_MOUSE	Ap3s1	AP-3 complex subunit sigma-1
20220525_TPC_glycoMB_120min_120k30k_sceHCD203550_11-11-50.31240.31240.3	interact.pep.xml	VGLIGSCTNSSYEDMGR	VGLIGSCTNSSYEDM[147]GR	R	S	17	3	3488.49	1860.79	1860.8	621.272	621.274	1860.8	621.273	0.0035	0.0212899	16.794	11.855	0.9671	2	0	379	395	0	15M(15.9949), 7C(57.0215)							TRUE	sp|Q99KI0|ACON_MOUSE	Q99KI0	ACON_MOUSE	Aco2	Aconitate hydratase, mitochondrial
20220525_TPC_glycoMB_120min_120k30k_sceHCD203550_11-11-50.31244.31244.3	interact.pep.xml	LKDLGHPVEEEDESGDQEDDDDEIDDGDKDQDI		K	-	33	3	3488.79	3729.5	3729.51	1244.17	1244.18	3728.51	1243.84	1.0029	0.000327832	18.298	11.116	0.9865	2	2	927	959	0		Mod1: First isotopic peak (PeakApex: 1.0032, Theoretical: 1.0024)						FALSE	sp|Q9Z1Z0|USO1_MOUSE	Q9Z1Z0	USO1_MOUSE	Uso1	General vesicular transport factor p115		sp|Q9Z1Z0-2|USO1_MOUSE, sp|Q9Z1Z0-4|USO1_MOUSE
20220525_TPC_glycoMB_120min_120k30k_sceHCD203550_11-11-50.31252.31252.5	interact.pep.xml	GNRPAILTYHDVGLNHK		K	L	17	5	3489.7	1904	1904	381.807	381.808	1904	381.808	0.0011	0.000382099	23.534	15.246	0.9998	2	1	28	44	0								FALSE	sp|Q8BTG7|NDRG4_MOUSE	Q8BTG7	NDRG4_MOUSE	Ndrg4	Protein NDRG4		sp|Q8BTG7-2|NDRG4_MOUSE, sp|Q8BTG7-3|NDRG4_MOUSE
20220525_TPC_glycoMB_120min_120k30k_sceHCD203550_11-11-50.31257.31257.4	interact.pep.xml	LLTQHENIKNEIDNYEEDYQK		K	M	21	4	3490.23	2636.22	2636.22	660.062	660.063	2635.24	659.817	0.9843	0.000739424	23.532	14.686	0.9896	2	1	1100	1120	0		Mod1: Deamidation (PeakApex: 0.9842, Theoretical: 0.9840)						FALSE	sp|Q62261|SPTB2_MOUSE	Q62261	SPTB2_MOUSE	Sptbn1	Spectrin beta chain, non-erythrocytic 1		sp|Q62261-2|SPTB2_MOUSE
20220525_TPC_glycoMB_120min_120k30k_sceHCD203550_11-11-50.31261.31261.4	interact.pep.xml	RPPWEGADAGAAGGEAGGAGAPGPAEEDGEDEDEDEEDEEAAGSRDPGR		R	T	49	4	3490.67	4807.92	4807.94	1202.99	1202.99	4806.95	1202.75	0.9843	0.00151465	18.658	12.97	0.9728	2	1	1221	1269	0		Mod1: Deamidation (PeakApex: 0.9842, Theoretical: 0.9840)						TRUE	sp|Q5XJV6|LMTK3_MOUSE	Q5XJV6	LMTK3_MOUSE	Lmtk3	Serine/threonine-protein kinase LMTK3
20220525_TPC_glycoMB_120min_120k30k_sceHCD203550_11-11-50.31262.31262.4	interact.pep.xml	YKDSAQKDDMIFEDCGNVPSEPK	YKDSAQKDDM[147]IFEDCGNVPSEPK	K	E	23	4	3490.75	2689.16	2689.17	673.298	673.3	2688.17	673.049	1.0034	0.00255154	18.979	12.86	0.953	2	2	112	134	0	10M(15.9949), 15C(57.0215)	Mod1: First isotopic peak (PeakApex: 1.0032, Theoretical: 1.0024)						TRUE	sp|P14094|AT1B1_MOUSE	P14094	AT1B1_MOUSE	Atp1b1	Sodium/potassium-transporting ATPase subunit beta-1
20220525_TPC_glycoMB_120min_120k30k_sceHCD203550_11-11-50.31264.31264.4	interact.pep.xml	RPPWEGADAGAAGGEAGGAGAPGPAEEDGEDEDEDEEDEEAAGSRDPGR		R	T	49	4	3490.9	4807.92	4807.94	1202.99	1202.99	4806.95	1202.75	0.9843	0.000632947	20.95	12.228	0.9921	2	1	1221	1269	0		Mod1: Deamidation (PeakApex: 0.9842, Theoretical: 0.9840)						TRUE	sp|Q5XJV6|LMTK3_MOUSE	Q5XJV6	LMTK3_MOUSE	Lmtk3	Serine/threonine-protein kinase LMTK3
20220525_TPC_glycoMB_120min_120k30k_sceHCD203550_11-11-50.31269.31269.3	interact.pep.xml	AIEQSIEQEEGLNR		K	S	14	3	3491.28	1614.78	1614.79	539.267	539.269	1614.78	539.269	0.0015	2.20182e-06	31.183	16.1	0.9999	2	0	94	107	0								TRUE	sp|P61264|STX1B_MOUSE	P61264	STX1B_MOUSE	Stx1b	Syntaxin-1B
20220525_TPC_glycoMB_120min_120k30k_sceHCD203550_11-11-50.31270.31270.3	interact.pep.xml	LQTAVSQQPNKDVVEQMEK		K	C	19	3	3491.35	2171.08	2171.09	724.702	724.704	2171.09	724.704	0.0007	2.77061e-06	25.361	12.779	0.9996	2	1	720	738	0								FALSE	sp|Q61595-5|KTN1_MOUSE	Q61595-5	KTN1_MOUSE	Ktn1	Isoform 5 of Kinectin		sp|Q61595-10|KTN1_MOUSE, sp|Q61595-11|KTN1_MOUSE, sp|Q61595-12|KTN1_MOUSE, sp|Q61595-13|KTN1_MOUSE, sp|Q61595-14|KTN1_MOUSE, sp|Q61595-15|KTN1_MOUSE, sp|Q61595-16|KTN1_MOUSE, sp|Q61595-2|KTN1_MOUSE, sp|Q61595-3|KTN1_MOUSE, sp|Q61595-4|KTN1_MOUSE, sp|Q61595-6|KTN1_MOUSE, sp|Q61595-7|KTN1_MOUSE, sp|Q61595-8|KTN1_MOUSE, sp|Q61595-9|KTN1_MOUSE, sp|Q61595|KTN1_MOUSE
20220525_TPC_glycoMB_120min_120k30k_sceHCD203550_11-11-50.31272.31272.3	interact.pep.xml	YSSVIAGQFYGHTHR		R	D	15	3	3491.51	1721.82	1721.83	574.949	574.95	1721.83	574.95	0.0009	1.44618e-06	23.862	12.689	1	2	0	279	293	0								TRUE	sp|P70158|ASM3A_MOUSE	P70158	ASM3A_MOUSE	Smpdl3a	Acid sphingomyelinase-like phosphodiesterase 3a
20220525_TPC_glycoMB_120min_120k30k_sceHCD203550_11-11-50.31273.31273.3	interact.pep.xml	KYFNSYTLTGR		K	M	11	3	3491.58	1348.67	1348.68	450.565	450.567	1348.68	450.566	0.0004	0.00762164	21.333	17.136	0.991	2	0	17	27	0								TRUE	sp|Q78IK2|ATPMK_MOUSE	Q78IK2	ATPMK_MOUSE	Atp5mk	ATP synthase membrane subunit K, mitochondrial
20220525_TPC_glycoMB_120min_120k30k_sceHCD203550_11-11-50.31274.31274.3	interact.pep.xml	RFDEAALSIQK		R	E	11	3	3491.66	1276.67	1276.68	426.565	426.567	1276.68	426.566	0.0009	0.00285243	26.517	18.415	0.9959	2	0	169	179	0								TRUE	sp|Q9CWZ7|SNAG_MOUSE	Q9CWZ7	SNAG_MOUSE	Napg	Gamma-soluble NSF attachment protein
20220525_TPC_glycoMB_120min_120k30k_sceHCD203550_11-11-50.31276.31276.3	interact.pep.xml	PGYHYICLR	PGYHYICLR	R	N	9	3	3491.81	1177.57	1177.57	393.53	393.531	1177.57	393.531	0.0002	0.00207421	19.989	12.854	0.997	2	0	769	777	0	7C(57.0215)							FALSE	sp|Q9Z1B3-3|PLCB1_MOUSE	Q9Z1B3-3	PLCB1_MOUSE	Plcb1	Isoform C of 1-phosphatidylinositol 4,5-bisphosphate phosphodiesterase beta-1		sp|Q9Z1B3-2|PLCB1_MOUSE, sp|Q9Z1B3|PLCB1_MOUSE
20220525_TPC_glycoMB_120min_120k30k_sceHCD203550_11-11-50.31277.31277.3	interact.pep.xml	HPSDEAANGPASGEQADGSLEDSCIVR	HPSDEAANGPASGEQADGSLEDSCIVR	R	I	27	3	3491.93	2768.19	2768.2	923.737	923.74	2768.19	923.739	0.0048	4.46912e-08	31.96	15.844	1	2	0	218	244	0	24C(57.0215)							TRUE	sp|Q9JJY3|NSMA2_MOUSE	Q9JJY3	NSMA2_MOUSE	Smpd3	Sphingomyelin phosphodiesterase 3
20220525_TPC_glycoMB_120min_120k30k_sceHCD203550_11-11-50.31278.31278.3	interact.pep.xml	HCETCISGFYGDPTNGGK	HCETCISGFYGDPTNGGK	K	C	18	3	3492.01	1999.8	1999.8	667.607	667.609	1998.82	667.281	0.9849	0.0522951	16.091	12.124	0.8149	2	0	1087	1104	0	2C(57.0215), 5C(57.0215)	Mod1: Deamidation (PeakApex: 0.9842, Theoretical: 0.9840)						TRUE	sp|Q9WU60|ATRN_MOUSE	Q9WU60	ATRN_MOUSE	Atrn	Attractin
20220525_TPC_glycoMB_120min_120k30k_sceHCD203550_11-11-50.31280.31280.3	interact.pep.xml	HPSDEAANGPASGEQADGSLEDSCIVR	HPSDEAANGPASGEQADGSLEDSCIVR	R	I	27	3	3492.16	2768.19	2768.2	923.737	923.74	2768.19	923.739	0.0048	2.5e-11	39.208	16.424	1	2	0	218	244	0	24C(57.0215)							TRUE	sp|Q9JJY3|NSMA2_MOUSE	Q9JJY3	NSMA2_MOUSE	Smpd3	Sphingomyelin phosphodiesterase 3
20220525_TPC_glycoMB_120min_120k30k_sceHCD203550_11-11-50.31283.31283.6	interact.pep.xml	AGMSYYNSPGLHVQHMGASHGITRPSPR		R	R	28	6	3492.76	3008.43	3008.43	502.412	502.412	3007.43	502.245	0.999	0.0215584	19.159	14.378	0.6063	2	1	381	408	0		Mod1: First isotopic peak (PeakApex: 1.0032, Theoretical: 1.0024)						TRUE	sp|D3YZP9|CCDC6_MOUSE	D3YZP9	CCDC6_MOUSE	Ccdc6	Coiled-coil domain-containing protein 6
20220525_TPC_glycoMB_120min_120k30k_sceHCD203550_11-11-50.31288.31288.4	interact.pep.xml	VVASVHASISGSSASSTSSTPEVKPLK		K	S	27	4	3493.24	2612.36	2612.37	654.097	654.099	2612.37	654.099	-0.0004	0.000269988	24.79	13.629	0.9998	2	1	135	161	0								FALSE	sp|Q8K2K6-1|AGFG1_MOUSE	Q8K2K6-1	AGFG1_MOUSE	Agfg1	Isoform 1 of Arf-GAP domain and FG repeat-containing protein 1		sp|Q8K2K6-2|AGFG1_MOUSE, sp|Q8K2K6-3|AGFG1_MOUSE, sp|Q8K2K6|AGFG1_MOUSE
20220525_TPC_glycoMB_120min_120k30k_sceHCD203550_11-11-50.31290.31290.4	interact.pep.xml	TLTTVQGIADDYDKKK		K	L	16	4	3493.39	1794.93	1794.93	449.74	449.741	1794.94	449.741	-0.0022	0.00136874	21.199	14.224	0.9947	2	1	43	58	0								FALSE	sp|P48024|EIF1_MOUSE	P48024	EIF1_MOUSE	Eif1	Eukaryotic translation initiation factor 1	Eif1b	sp|Q9CXU9|EIF1B_MOUSE
20220525_TPC_glycoMB_120min_120k30k_sceHCD203550_11-11-50.31292.31292.3	interact.pep.xml	RIEGSGDQIDTYELSGGAR		K	I	19	3	3493.54	2022.96	2022.96	675.326	675.327	2022.96	675.327	-0.0001	0	55.294	15.683	1	2	0	343	361	0								FALSE	sp|P39053-4|DYN1_MOUSE	P39053-4	DYN1_MOUSE	Dnm1	Isoform 4 of Dynamin-1		sp|P39053-3|DYN1_MOUSE, sp|P39053-5|DYN1_MOUSE, sp|P39053-6|DYN1_MOUSE, sp|P39053|DYN1_MOUSE
20220525_TPC_glycoMB_120min_120k30k_sceHCD203550_11-11-50.31293.31293.3	interact.pep.xml	RLHEIQISTGAIK		R	V	13	3	3493.61	1464.84	1464.84	489.286	489.288	1464.84	489.288	-0.0002	1.66715e-06	30.93	18.625	1	2	0	181	193	0								FALSE	sp|Q920P3|BRNP1_MOUSE	Q920P3	BRNP1_MOUSE	Brinp1	BMP/retinoic acid-inducible neural-specific protein 1		sp|Q920P3-2|BRNP1_MOUSE
20220525_TPC_glycoMB_120min_120k30k_sceHCD203550_11-11-50.31295.31295.3	interact.pep.xml	AGVLAHLEEER		R	D	11	3	3493.77	1222.63	1222.63	408.55	408.551	1222.63	408.551	0.0001	0.00137262	21.334	13.251	0.998	2	0	772	782	0								FALSE	sp|Q61879|MYH10_MOUSE	Q61879	MYH10_MOUSE	Myh10	Myosin-10	Myh9	sp|Q8VDD5|MYH9_MOUSE
20220525_TPC_glycoMB_120min_120k30k_sceHCD203550_11-11-50.31297.31297.3	interact.pep.xml	TIYTIDGLKK		R	I	10	3	3493.92	1150.66	1150.66	384.56	384.56	1150.66	384.56	0.0001	0.0491424	15.776	10.942	0.9508	2	0	107	116	0								FALSE	sp|Q9JLM8|DCLK1_MOUSE	Q9JLM8	DCLK1_MOUSE	Dclk1	Serine/threonine-protein kinase DCLK1		sp|Q9JLM8-2|DCLK1_MOUSE
20220525_TPC_glycoMB_120min_120k30k_sceHCD203550_11-11-50.31300.31300.3	interact.pep.xml	ARPSQLPEQSSSAQQNGSVSDISPVQAAK		R	K	29	3	3494.15	2966.46	2966.47	989.828	989.831	2966.47	989.83	0.0019	2.11681e-07	23.85	11.123	1	2	1	90	118	0								FALSE	sp|P28740-1|KIF2A_MOUSE	P28740-1	KIF2A_MOUSE	Kif2a	Isoform 1 of Kinesin-like protein KIF2A		sp|P28740|KIF2A_MOUSE
20220525_TPC_glycoMB_120min_120k30k_sceHCD203550_11-11-50.31301.31301.3	interact.pep.xml	THTCACPTNFYLAADNR	THTCACPTNFYLAADN[1330]R	K	T	17	3	3494.22	3227.29	3227.29	1076.77	1076.77	2010.87	671.297	1216.42	5.45023e-09	35.419	12.575	1	2	0	3295	3311	0	4C(57.0215), 6C(57.0215), 16N(1216.4229)	HexNAc-2_Hex-5	0.6915	0	THTCACPTNFYLAADNR	30.5506	35.419	TRUE	sp|Q9JI18|LRP1B_MOUSE	Q9JI18	LRP1B_MOUSE	Lrp1b	Low-density lipoprotein receptor-related protein 1B
20220525_TPC_glycoMB_120min_120k30k_sceHCD203550_11-11-50.31303.31303.3	interact.pep.xml	ARPSQLPEQSSSAQQNGSVSDISPVQAAK		R	K	29	3	3494.38	2966.46	2966.47	989.828	989.831	2966.47	989.83	0.0019	0	83.355	16.389	1	2	1	90	118	0								FALSE	sp|P28740-1|KIF2A_MOUSE	P28740-1	KIF2A_MOUSE	Kif2a	Isoform 1 of Kinesin-like protein KIF2A		sp|P28740|KIF2A_MOUSE
20220525_TPC_glycoMB_120min_120k30k_sceHCD203550_11-11-50.31304.31304.3	interact.pep.xml	THTCACPTNFYLAADNR	THTCACPTNFYLAADN[1330]R	K	T	17	3	3494.52	3227.29	3227.29	1076.77	1076.77	2010.87	671.297	1216.42	3.24263e-07	29.823	14.714	1	2	0	3295	3311	0	4C(57.0215), 6C(57.0215), 16N(1216.4229)	HexNAc-2_Hex-5	3.1459	0	THTCACPTNFYLAADNR	27.8016	29.8233	TRUE	sp|Q9JI18|LRP1B_MOUSE	Q9JI18	LRP1B_MOUSE	Lrp1b	Low-density lipoprotein receptor-related protein 1B
20220525_TPC_glycoMB_120min_120k30k_sceHCD203550_11-11-50.31308.31308.3	interact.pep.xml	KGEVSCCWICTACK	KGEVSCCWICTACK	R	E	14	3	3494.82	1757.73	1757.73	586.917	586.919	1757.74	586.919	-0.0008	0.00321551	22.471	15.29	0.9954	2	0	538	551	0	10C(57.0215), 13C(57.0215), 6C(57.0215), 7C(57.0215)							FALSE	sp|P97772|GRM1_MOUSE	P97772	GRM1_MOUSE	Grm1	Metabotropic glutamate receptor 1		sp|P97772-2|GRM1_MOUSE
20220525_TPC_glycoMB_120min_120k30k_sceHCD203550_11-11-50.31309.31309.3	interact.pep.xml	VQAQHDYTATDTDELQLK		K	A	18	3	3494.9	2074.96	2074.98	692.662	692.666	2074.98	692.668	-0.0041	0.00146947	24.032	16.24	0.9978	2	0	520	537	0								FALSE	sp|O08539|BIN1_MOUSE	O08539	BIN1_MOUSE	Bin1	Myc box-dependent-interacting protein 1		sp|O08539-2|BIN1_MOUSE
20220525_TPC_glycoMB_120min_120k30k_sceHCD203550_11-11-50.31311.31311.3	interact.pep.xml	NANGFPYREEEEGAFGEHR		R	S	19	3	3495.05	2207.96	2207.96	736.993	736.994	2207.96	736.995	-0.0014	0.00370489	19.107	11.864	0.9813	2	1	44	62	0								TRUE	sp|P20357|MTAP2_MOUSE	P20357	MTAP2_MOUSE	Map2	Microtubule-associated protein 2
20220525_TPC_glycoMB_120min_120k30k_sceHCD203550_11-11-50.31313.31313.3	interact.pep.xml	TDSREDEISPPPPNPVVK		R	G	18	3	3495.2	1975.98	1975.98	659.668	659.668	1975.98	659.669	-0.0012	3.58629e-06	25.965	13.404	0.9994	2	1	75	92	0								TRUE	sp|Q9DBC7|KAP0_MOUSE	Q9DBC7	KAP0_MOUSE	Prkar1a	cAMP-dependent protein kinase type I-alpha regulatory subunit
20220525_TPC_glycoMB_120min_120k30k_sceHCD203550_11-11-50.31314.31314.3	interact.pep.xml	LPVSVDSSPPTAGSSSTTASNVNK		R	V	24	3	3495.28	2302.12	2302.15	768.381	768.389	2302.13	768.384	0.0178	5.56594e-06	26.933	14.211	0.9998	2	0	1805	1828	0								FALSE	sp|Q5SNZ0-2|GRDN_MOUSE	Q5SNZ0-2	GRDN_MOUSE	Ccdc88a	Isoform 2 of Girdin		sp|Q5SNZ0-3|GRDN_MOUSE, sp|Q5SNZ0|GRDN_MOUSE
20220525_TPC_glycoMB_120min_120k30k_sceHCD203550_11-11-50.31316.31316.3	interact.pep.xml	LPVSVDSSPPTAGSSSTTASNVNK		R	V	24	3	3495.44	2302.12	2302.15	768.381	768.389	2302.13	768.384	0.0178	7.26813e-08	30.04	13.406	1	2	0	1805	1828	0								FALSE	sp|Q5SNZ0-2|GRDN_MOUSE	Q5SNZ0-2	GRDN_MOUSE	Ccdc88a	Isoform 2 of Girdin		sp|Q5SNZ0-3|GRDN_MOUSE, sp|Q5SNZ0|GRDN_MOUSE
20220525_TPC_glycoMB_120min_120k30k_sceHCD203550_11-11-50.31320.31320.5	interact.pep.xml	CRSAGIKVIMVTGDHPITAK	CRSAGIKVIM[147]VTGDHPITAK	K	A	20	5	3495.96	2169.13	2169.14	434.834	434.835	2169.14	434.835	0	0.000284258	21.73	12.341	0.9999	2	2	596	615	0	10M(15.9949), 1C(57.0215)							FALSE	sp|Q6PIC6|AT1A3_MOUSE	Q6PIC6	AT1A3_MOUSE	Atp1a3	Sodium/potassium-transporting ATPase subunit alpha-3	Atp12a, Atp1a1, Atp1a2, Atp1a4	sp|Q6PIE5|AT1A2_MOUSE, sp|Q8VDN2|AT1A1_MOUSE, sp|Q9WV27|AT1A4_MOUSE, sp|Q9Z1W8|AT12A_MOUSE
20220525_TPC_glycoMB_120min_120k30k_sceHCD203550_11-11-50.31321.31321.4	interact.pep.xml	HHNQSTAINLNNPESQSMHLETR		R	L	23	4	3496.03	2657.23	2657.24	665.314	665.316	2657.24	665.316	-0.0007	3e-14	48.193	11.999	1	2	0	211	233	0								TRUE	sp|P23116|EIF3A_MOUSE	P23116	EIF3A_MOUSE	Eif3a	Eukaryotic translation initiation factor 3 subunit A
20220525_TPC_glycoMB_120min_120k30k_sceHCD203550_11-11-50.31322.31322.4	interact.pep.xml	QHYVLAGGMGTPSEEEPSRPSPAPR		K	S	25	4	3496.12	2649.25	2649.26	663.32	663.322	2649.26	663.322	-0.0036	1.081e-11	38.104	13.934	1	2	1	1007	1031	0								TRUE	sp|Q9JKY5|HIP1R_MOUSE	Q9JKY5	HIP1R_MOUSE	Hip1r	Huntingtin-interacting protein 1-related protein
20220525_TPC_glycoMB_120min_120k30k_sceHCD203550_11-11-50.31323.31323.4	interact.pep.xml	ALADLVHSHIQSNK		K	L	14	4	3496.19	1531.81	1531.81	383.959	383.96	1531.81	383.96	0.0004	0.00102034	19.508	11.561	0.9983	2	0	377	390	0								TRUE	sp|P22315|HEMH_MOUSE	P22315	HEMH_MOUSE	Fech	Ferrochelatase, mitochondrial
20220525_TPC_glycoMB_120min_120k30k_sceHCD203550_11-11-50.31324.31324.4	interact.pep.xml	HQEGEIFDTEKEKYEITEQR		R	K	20	4	3496.27	2508.17	2508.18	628.049	628.053	2508.18	628.052	0.0043	0.00197409	21.058	14.247	0.992	2	2	235	254	0								TRUE	sp|P47911|RL6_MOUSE	P47911	RL6_MOUSE	Rpl6	60S ribosomal protein L6
20220525_TPC_glycoMB_120min_120k30k_sceHCD203550_11-11-50.31326.31326.4	interact.pep.xml	SKGQCPEPPIVVHCSAGIGR	SKGQCPEPPIVVHCSAGIGR	R	T	20	4	3496.47	2148.05	2148.06	538.019	538.022	2148.06	538.021	0.0017	4.34591e-08	32.955	14.744	1	2	1	502	521	0	14C(57.0215), 5C(57.0215)							TRUE	sp|O35239|PTN9_MOUSE	O35239	PTN9_MOUSE	Ptpn9	Tyrosine-protein phosphatase non-receptor type 9
20220525_TPC_glycoMB_120min_120k30k_sceHCD203550_11-11-50.31330.31330.4	interact.pep.xml	VCQEDSHWSGSLPHCSGNSPGFCGDPGTPAHGSR	VCQEDSHWSGSLPHCSGNSPGFCGDPGTPAHGSR	R	L	34	4	3496.77	3636.48	3636.49	910.128	910.131	3636.5	910.131	-0.0007	5.72847e-09	30.895	13.18	1	2	0	2898	2931	0	15C(57.0215), 23C(57.0215), 2C(57.0215)							FALSE	sp|Q923L3-2|CSMD1_MOUSE	Q923L3-2	CSMD1_MOUSE	Csmd1	Isoform 2 of CUB and sushi domain-containing protein 1		sp|Q923L3|CSMD1_MOUSE
20220525_TPC_glycoMB_120min_120k30k_sceHCD203550_11-11-50.31331.31331.4	interact.pep.xml	LNLLTCQVKPNAEDKK	LNLLTCQVKPNAEDKK	K	S	16	4	3496.85	1869.99	1870	468.505	468.507	1870	468.507	-0.0004	5.18387e-07	31.019	13.409	1	2	1	383	398	0	6C(57.0215)							FALSE	sp|Q9QWY8-2|ASAP1_MOUSE	Q9QWY8-2	ASAP1_MOUSE	Asap1	Isoform 2 of Arf-GAP with SH3 domain, ANK repeat and PH domain-containing protein 1		sp|Q9QWY8-3|ASAP1_MOUSE, sp|Q9QWY8-4|ASAP1_MOUSE, sp|Q9QWY8|ASAP1_MOUSE
20220525_TPC_glycoMB_120min_120k30k_sceHCD203550_11-11-50.31332.31332.4	interact.pep.xml	VCQEDSHWSGSLPHCSGNSPGFCGDPGTPAHGSR	VCQEDSHWSGSLPHCSGNSPGFCGDPGTPAHGSR	R	L	34	4	3496.95	3636.48	3636.49	910.128	910.131	3636.5	910.131	-0.0007	0.00799544	18.379	14.32	0.9829	2	0	2898	2931	0	15C(57.0215), 23C(57.0215), 2C(57.0215)							FALSE	sp|Q923L3-2|CSMD1_MOUSE	Q923L3-2	CSMD1_MOUSE	Csmd1	Isoform 2 of CUB and sushi domain-containing protein 1		sp|Q923L3|CSMD1_MOUSE
20220525_TPC_glycoMB_120min_120k30k_sceHCD203550_11-11-50.31336.31336.3	interact.pep.xml	ARPSQLPEQSSSAQQNGSVSDISPVQAAK		R	K	29	3	3497.27	2966.46	2966.47	989.827	989.831	2966.47	989.83	0.0019	4.19424e-05	28.63	18.248	0.9972	2	1	90	118	0								FALSE	sp|P28740-1|KIF2A_MOUSE	P28740-1	KIF2A_MOUSE	Kif2a	Isoform 1 of Kinesin-like protein KIF2A		sp|P28740|KIF2A_MOUSE
20220525_TPC_glycoMB_120min_120k30k_sceHCD203550_11-11-50.31337.31337.3	interact.pep.xml	AEDKEWIPVTK		K	L	11	3	3497.39	1314.68	1314.68	439.233	439.234	1314.68	439.235	-0.0006	0.101233	16.618	13.392	0.7061	2	1	55	65	0								TRUE	sp|P25444|RS2_MOUSE	P25444	RS2_MOUSE	Rps2	40S ribosomal protein S2
20220525_TPC_glycoMB_120min_120k30k_sceHCD203550_11-11-50.31339.31339.3	interact.pep.xml	ARPSQLPEQSSSAQQNGSVSDISPVQAAK		R	K	29	3	3497.54	2966.46	2966.47	989.827	989.831	2966.47	989.83	0.0019	0	74.452	16.662	1	2	1	90	118	0								FALSE	sp|P28740-1|KIF2A_MOUSE	P28740-1	KIF2A_MOUSE	Kif2a	Isoform 1 of Kinesin-like protein KIF2A		sp|P28740|KIF2A_MOUSE
20220525_TPC_glycoMB_120min_120k30k_sceHCD203550_11-11-50.31340.31340.3	interact.pep.xml	ANTTQPGIVEGGQVLK	AN[1330]TTQPGIVEGGQVLK	K	C	16	3	3497.78	2827.28	2827.29	943.433	943.436	1610.86	537.962	1216.42	1.5154e-10	42.676	15.31	1	2	0	73	88	0	2N(1216.4229)	HexNAc-2_Hex-5	-0.1087	0	ANTTQPGIVEGGQVLK	31.2918	42.6769	TRUE	sp|P43406|ITAV_MOUSE	P43406	ITAV_MOUSE	Itgav	Integrin alpha-V
20220525_TPC_glycoMB_120min_120k30k_sceHCD203550_11-11-50.31341.31341.3	interact.pep.xml	VGQEIEVRPGIVSK		K	D	14	3	3497.86	1509.85	1509.85	504.289	504.291	1509.85	504.291	0	0.0121063	20.267	13.388	0.9498	2	1	290	303	0								FALSE	sp|Q9Z0N1|IF2G_MOUSE	Q9Z0N1	IF2G_MOUSE	Eif2s3x	Eukaryotic translation initiation factor 2 subunit 3, X-linked	Eif2s3y	sp|Q9Z0N2|IF2H_MOUSE
20220525_TPC_glycoMB_120min_120k30k_sceHCD203550_11-11-50.31343.31343.3	interact.pep.xml	ANTTQPGIVEGGQVLK	AN[1330]TTQPGIVEGGQVLK	K	C	16	3	3498.01	2827.28	2827.29	943.433	943.436	1610.86	537.962	1216.42	9.9e-13	32.534	15.884	1	2	0	73	88	0	2N(1216.4229)	HexNAc-2_Hex-5	3.0006	0	ANTTQPGIVEGGQVLK	26.2248	32.5344	TRUE	sp|P43406|ITAV_MOUSE	P43406	ITAV_MOUSE	Itgav	Integrin alpha-V
20220525_TPC_glycoMB_120min_120k30k_sceHCD203550_11-11-50.31344.31344.3	interact.pep.xml	RVYATILNAGTNTDGSK		R	E	17	3	3498.08	1779.91	1779.91	594.309	594.311	1779.91	594.311	-0.0004	6.46e-12	42.311	13.708	1	2	0	241	257	0								TRUE	sp|P19096|FAS_MOUSE	P19096	FAS_MOUSE	Fasn	Fatty acid synthase
20220525_TPC_glycoMB_120min_120k30k_sceHCD203550_11-11-50.31345.31345.3	interact.pep.xml	LSDIEEMPNYESQDGGAAHQGSTR		R	E	24	3	3498.16	2591.11	2591.12	864.712	864.714	2591.12	864.714	0.0007	0.0845037	21.478	17.929	0.9204	2	0	4363	4386	0								TRUE	sp|Q8BNA6|FAT3_MOUSE	Q8BNA6	FAT3_MOUSE	Fat3	Protocadherin Fat 3
20220525_TPC_glycoMB_120min_120k30k_sceHCD203550_11-11-50.31348.31348.3	interact.pep.xml	EGPHYTPPISNYQAPEGR		K	Y	18	3	3498.39	2012.94	2012.94	671.986	671.987	2011.94	671.654	1.0015	1.031e-11	42.394	15.744	1	2	0	174	191	0		Mod1: First isotopic peak (PeakApex: 1.0032, Theoretical: 1.0024)						TRUE	sp|Q9Z2Q5|RM40_MOUSE	Q9Z2Q5	RM40_MOUSE	Mrpl40	39S ribosomal protein L40, mitochondrial
20220525_TPC_glycoMB_120min_120k30k_sceHCD203550_11-11-50.31353.31353.4	interact.pep.xml	QSPPLAGREEEPGLGDSGIQSTPGSGHAPR		R	T	30	4	3499.03	2983.43	2983.46	746.865	746.872	2983.44	746.867	0.0227	0.0017816	24.361	15.132	0.9928	2	1	553	582	0								FALSE	sp|Q8VDZ4-2|ZDHC5_MOUSE	Q8VDZ4-2	ZDHC5_MOUSE	Zdhhc5	Isoform 2 of Palmitoyltransferase ZDHHC5		sp|Q8VDZ4|ZDHC5_MOUSE
20220525_TPC_glycoMB_120min_120k30k_sceHCD203550_11-11-50.31355.31355.4	interact.pep.xml	QSPPLAGREEEPGLGDSGIQSTPGSGHAPR		R	T	30	4	3499.25	2983.43	2983.46	746.865	746.872	2983.44	746.867	0.0227	0.00070846	22.24	13.714	0.9979	2	1	553	582	0								FALSE	sp|Q8VDZ4-2|ZDHC5_MOUSE	Q8VDZ4-2	ZDHC5_MOUSE	Zdhhc5	Isoform 2 of Palmitoyltransferase ZDHHC5		sp|Q8VDZ4|ZDHC5_MOUSE
20220525_TPC_glycoMB_120min_120k30k_sceHCD203550_11-11-50.31359.31359.3	interact.pep.xml	LSHANSAVVLSAVK		R	V	14	3	3499.56	1394.78	1394.79	465.935	465.936	1394.79	465.937	-0.0007	3.77801e-07	33.541	20.478	1	2	0	248	261	0								FALSE	sp|Q9DBG3-2|AP2B1_MOUSE	Q9DBG3-2	AP2B1_MOUSE	Ap2b1	Isoform 2 of AP-2 complex subunit beta	Ap1b1	sp|O35643|AP1B1_MOUSE, sp|Q9DBG3|AP2B1_MOUSE
20220525_TPC_glycoMB_120min_120k30k_sceHCD203550_11-11-50.31360.31360.3	interact.pep.xml	WLSSEIEETKPAK		R	T	13	3	3499.63	1516.77	1516.78	506.598	506.6	1516.78	506.6	0	8.77651e-05	30.105	17.695	0.9978	2	1	361	373	0								TRUE	sp|Q9DC69|NDUA9_MOUSE	Q9DC69	NDUA9_MOUSE	Ndufa9	NADH dehydrogenase [ubiquinone] 1 alpha subcomplex subunit 9, mitochondrial
20220525_TPC_glycoMB_120min_120k30k_sceHCD203550_11-11-50.31362.31362.3	interact.pep.xml	SLHDALCVVK	SLHDALCVVK	R	R	10	3	3499.79	1140.59	1140.6	381.205	381.206	1140.6	381.206	0.0004	0.0158899	18.963	15.087	0.9842	2	0	391	400	0	7C(57.0215)							FALSE	sp|P11983|TCPA_MOUSE	P11983	TCPA_MOUSE	Tcp1	T-complex protein 1 subunit alpha		sp|P11983-2|TCPA_MOUSE
20220525_TPC_glycoMB_120min_120k30k_sceHCD203550_11-11-50.31363.31363.3	interact.pep.xml	YEFQGNHFQVTR		R	G	12	3	3499.87	1524.71	1524.71	509.243	509.244	1524.71	509.244	-0.0017	2.78702e-05	22.779	11.973	0.9996	2	0	237	248	0								TRUE	sp|Q99KK7|DPP3_MOUSE	Q99KK7	DPP3_MOUSE	Dpp3	Dipeptidyl peptidase 3
20220525_TPC_glycoMB_120min_120k30k_sceHCD203550_11-11-50.31364.31364.3	interact.pep.xml	VQAQHDYTATDTDELQLK		K	A	18	3	3499.95	2074.97	2074.98	692.665	692.666	2074.98	692.668	-0.0041	1.2e-13	50.682	16.243	1	2	0	520	537	0								FALSE	sp|O08539|BIN1_MOUSE	O08539	BIN1_MOUSE	Bin1	Myc box-dependent-interacting protein 1		sp|O08539-2|BIN1_MOUSE
20220525_TPC_glycoMB_120min_120k30k_sceHCD203550_11-11-50.31365.31365.3	interact.pep.xml	MKEIAEAYLGK		K	T	11	3	3500.02	1251.65	1251.65	418.224	418.225	1251.65	418.225	-0.0003	9.20043e-07	30.202	14.751	1	2	1	127	137	0								TRUE	sp|P63017|HSP7C_MOUSE	P63017	HSP7C_MOUSE	Hspa8	Heat shock cognate 71 kDa protein
20220525_TPC_glycoMB_120min_120k30k_sceHCD203550_11-11-50.31366.31366.3	interact.pep.xml	KFPFCDGAHIK	KFPFCDGAHIK	K	H	11	3	3500.1	1318.64	1318.65	440.556	440.557	1318.65	440.557	0	3.20103e-06	26.417	14.157	0.9999	2	0	79	89	0	5C(57.0215)							TRUE	sp|Q91WS0|CISD1_MOUSE	Q91WS0	CISD1_MOUSE	Cisd1	CDGSH iron-sulfur domain-containing protein 1
20220525_TPC_glycoMB_120min_120k30k_sceHCD203550_11-11-50.31368.31368.3	interact.pep.xml	EQDHFLISPK		K	G	10	3	3500.25	1212.61	1212.61	405.211	405.212	1212.61	405.212	0.0002	0.0613046	15.971	12.053	0.9394	2	0	164	173	0								FALSE	sp|Q9QYB8|ADDB_MOUSE	Q9QYB8	ADDB_MOUSE	Add2	Beta-adducin		sp|Q9QYB8-2|ADDB_MOUSE, sp|Q9QYB8-3|ADDB_MOUSE
20220525_TPC_glycoMB_120min_120k30k_sceHCD203550_11-11-50.31369.31369.3	interact.pep.xml	VYCIDHTYTTIR	VYCIDHTYTTIR	K	V	12	3	3500.33	1540.73	1540.73	514.584	514.585	1540.73	514.585	-0.0009	6.79064e-08	26.605	11.184	1	2	0	656	667	0	3C(57.0215)							FALSE	sp|Q9EQZ6-3|RPGF4_MOUSE	Q9EQZ6-3	RPGF4_MOUSE	Rapgef4	Isoform 3 of Rap guanine nucleotide exchange factor 4		sp|Q9EQZ6-2|RPGF4_MOUSE, sp|Q9EQZ6|RPGF4_MOUSE
20220525_TPC_glycoMB_120min_120k30k_sceHCD203550_11-11-50.31371.31371.3	interact.pep.xml	QVGNVTKPTVIISQEGGK		R	V	18	3	3500.48	1854.02	1854.02	619.013	619.014	1854.02	619.014	-0.0009	5.79467e-09	40.963	13.178	1	2	1	32	49	0								TRUE	sp|P51880|FABP7_MOUSE	P51880	FABP7_MOUSE	Fabp7	Fatty acid-binding protein, brain
20220525_TPC_glycoMB_120min_120k30k_sceHCD203550_11-11-50.31372.31372.3	interact.pep.xml	LVSQAGTGFSFNHK		K	R	14	3	3500.55	1491.74	1491.75	498.255	498.257	1491.75	498.256	0.0008	0.000321964	23.681	13.779	0.9993	2	0	20	33	0								TRUE	sp|Q9CQP0|RM33_MOUSE	Q9CQP0	RM33_MOUSE	Mrpl33	39S ribosomal protein L33, mitochondrial
20220525_TPC_glycoMB_120min_120k30k_sceHCD203550_11-11-50.31373.31373.3	interact.pep.xml	LQSTEFSPSGSEAGSPGLQNGEGQR		R	G	25	3	3500.63	2519.15	2519.15	840.723	840.725	2519.15	840.725	0.0009	0	48.307	13.304	1	2	0	276	300	0								FALSE	sp|Q9WV69-3|DEMA_MOUSE	Q9WV69-3	DEMA_MOUSE	Dmtn	Isoform 3 of Dematin		sp|Q9WV69|DEMA_MOUSE
20220525_TPC_glycoMB_120min_120k30k_sceHCD203550_11-11-50.31374.31374.3	interact.pep.xml	KGGDGIKPPPIIGR		K	F	14	3	3500.71	1403.82	1403.83	468.947	468.949	1403.82	468.949	0.0006	3.9285e-07	32.638	14.527	1	2	1	5	18	0								FALSE	sp|Q9CZ30|OLA1_MOUSE	Q9CZ30	OLA1_MOUSE	Ola1	Obg-like ATPase 1		sp|Q9CZ30-2|OLA1_MOUSE
20220525_TPC_glycoMB_120min_120k30k_sceHCD203550_11-11-50.31377.31377.3	interact.pep.xml	THNLTNLNPDLQYR	THN[2175]LTNLNPDLQYR	R	F	14	3	3500.94	3759.6	3759.6	1254.21	1254.21	1697.85	566.957	2061.76	5.494e-11	34.372	13.388	1	2	0	976	989	0	3N(2060.7554)	HexNAc-4_Hex-5_Fuc-3	-7.1964	0.00346164	THNLTNLNPDLQYR	30.053	34.3724	TRUE	sp|P11627|L1CAM_MOUSE	P11627	L1CAM_MOUSE	L1cam	Neural cell adhesion molecule L1
20220525_TPC_glycoMB_120min_120k30k_sceHCD203550_11-11-50.31378.31378.3	interact.pep.xml	GAEDAPDADTAIINAEGSQVNAEEKK		K	E	26	3	3501.07	2643.21	2643.21	882.077	882.079	2642.23	881.751	0.9841	0.0655166	20.312	16.128	0.7585	2	0	375	400	0		Mod1: Deamidation (PeakApex: 0.9842, Theoretical: 0.9840)						FALSE	sp|Q8BLQ9-2|CADM2_MOUSE	Q8BLQ9-2	CADM2_MOUSE	Cadm2	Isoform 2 of Cell adhesion molecule 2		sp|Q8BLQ9-3|CADM2_MOUSE, sp|Q8BLQ9|CADM2_MOUSE
20220525_TPC_glycoMB_120min_120k30k_sceHCD203550_11-11-50.31380.31380.3	interact.pep.xml	THNLTNLNPDLQYR	THN[2175]LTNLNPDLQYR	R	F	14	3	3501.24	3759.6	3759.6	1254.21	1254.21	1697.85	566.957	2061.76	6.00383e-06	42.486	19.966	0.9966	2	0	976	989	0	3N(2060.7554)	HexNAc-4_Hex-5_Fuc-3	-3.6936	0.00318845	THNLTNLNPDLQYR	38.3334	42.4867	TRUE	sp|P11627|L1CAM_MOUSE	P11627	L1CAM_MOUSE	L1cam	Neural cell adhesion molecule L1
20220525_TPC_glycoMB_120min_120k30k_sceHCD203550_11-11-50.31381.31381.3	interact.pep.xml	KDDGGIVICEAQNQALPSGHSK	KDDGGIVICEAQNQALPSGHSK	R	Q	22	3	3501.36	2323.09	2323.12	775.371	775.381	2323.12	775.381	-0.0024	4.23061e-06	25.494	13.184	0.9998	2	0	191	212	0	9C(57.0215)							TRUE	sp|Q8R464|CADM4_MOUSE	Q8R464	CADM4_MOUSE	Cadm4	Cell adhesion molecule 4
20220525_TPC_glycoMB_120min_120k30k_sceHCD203550_11-11-50.31382.31382.3	interact.pep.xml	PVSLNMTVK	PVSLN[2070]MTVK	R	G	9	3	3501.44	2943.26	2943.27	982.094	982.096	987.542	330.188	1955.72	0.00209187	21.242	14.092	0.9892	2	0	395	403	0	5N(1955.7240)	HexNAc-5_Hex-4_Fuc-2	-4.6192	0.00346164	PVSLNMTVK	11.1364	21.2427	FALSE	sp|P10852|4F2_MOUSE	P10852	4F2_MOUSE	Slc3a2	4F2 cell-surface antigen heavy chain		sp|P10852-2|4F2_MOUSE
20220525_TPC_glycoMB_120min_120k30k_sceHCD203550_11-11-50.31383.31383.3	interact.pep.xml	KGQLEVEVIR		K	A	10	3	3501.52	1169.67	1169.68	390.898	390.899	1169.68	390.899	-0.0003	0.065469	16.175	12.537	0.9357	2	0	1157	1166	0								FALSE	sp|Q99NE5-6|RIMS1_MOUSE	Q99NE5-6	RIMS1_MOUSE	Rims1	Isoform 6 of Regulating synaptic membrane exocytosis protein 1		sp|Q99NE5-3|RIMS1_MOUSE, sp|Q99NE5-4|RIMS1_MOUSE, sp|Q99NE5-5|RIMS1_MOUSE, sp|Q99NE5|RIMS1_MOUSE
20220525_TPC_glycoMB_120min_120k30k_sceHCD203550_11-11-50.31384.31384.3	interact.pep.xml	HLCLCTSCADTLR	HLCLCTSCADTLR	R	Y	13	3	3501.59	1605.7	1605.71	536.241	536.242	1605.71	536.243	-0.0004	0.00649125	18.285	12.942	0.992	2	0	295	307	0	3C(57.0215), 5C(57.0215), 8C(57.0215)							FALSE	sp|Q9D074-4|MGRN1_MOUSE	Q9D074-4	MGRN1_MOUSE	Mgrn1	Isoform 4 of E3 ubiquitin-protein ligase MGRN1		sp|Q9D074-2|MGRN1_MOUSE, sp|Q9D074-3|MGRN1_MOUSE, sp|Q9D074-5|MGRN1_MOUSE, sp|Q9D074|MGRN1_MOUSE
20220525_TPC_glycoMB_120min_120k30k_sceHCD203550_11-11-50.31385.31385.3	interact.pep.xml	PVSLNMTVK	PVSLN[2070]MTVK	R	G	9	3	3501.67	2943.26	2943.27	982.094	982.096	987.542	330.188	1955.72	0.0207078	25.512	17.293	0.9319	2	0	395	403	0	5N(1955.7240)	HexNAc-5_Hex-4_Fuc-2	-2.891	0.00199637	PVSLNMTVK	20.625	25.5124	FALSE	sp|P10852|4F2_MOUSE	P10852	4F2_MOUSE	Slc3a2	4F2 cell-surface antigen heavy chain		sp|P10852-2|4F2_MOUSE
20220525_TPC_glycoMB_120min_120k30k_sceHCD203550_11-11-50.31387.31387.4	interact.pep.xml	QTMQVDEHARPQTTLEQLQK		K	L	20	4	3501.83	2380.17	2380.18	596.051	596.052	2380.18	596.052	-0.0017	5.83239e-09	38.385	14.504	1	2	1	215	234	0								TRUE	sp|Q8BWT1|THIM_MOUSE	Q8BWT1	THIM_MOUSE	Acaa2	3-ketoacyl-CoA thiolase, mitochondrial
20220525_TPC_glycoMB_120min_120k30k_sceHCD203550_11-11-50.31395.31395.3	interact.pep.xml	NDGNCIHMVDNGIVEK	NDGNCIHMVDNGIVEK	R	L	16	3	3502.69	1813.8	1813.81	605.608	605.61	1813.81	605.61	-0.0007	1.44722e-06	31.789	12.778	1	2	0	346	361	0	5C(57.0215)							FALSE	sp|E9Q912-2|GDS1_MOUSE	E9Q912-2	GDS1_MOUSE	Rap1gds1	Isoform 2 of Rap1 GTPase-GDP dissociation stimulator 1		sp|E9Q912-3|GDS1_MOUSE, sp|E9Q912|GDS1_MOUSE
20220525_TPC_glycoMB_120min_120k30k_sceHCD203550_11-11-50.31399.31399.3	interact.pep.xml	EVLEDFAEDGEKK		K	V	13	3	3503	1507.7	1507.7	503.574	503.575	1507.7	503.575	0	0.0150869	18.59	12.926	0.9849	2	0	949	961	0								FALSE	sp|P58281-2|OPA1_MOUSE	P58281-2	OPA1_MOUSE	Opa1	Isoform 2 of Dynamin-like 120 kDa protein, mitochondrial		sp|P58281|OPA1_MOUSE
20220525_TPC_glycoMB_120min_120k30k_sceHCD203550_11-11-50.31410.31410.3	interact.pep.xml	THTCACPTNFYLAADNR	THTCACPTNFYLAADN[1330]R	K	T	17	3	3503.83	3227.28	3227.29	1076.77	1076.77	2010.87	671.297	1216.42	0.0791856	14.081	11.008	0.9226	2	0	3295	3311	0	4C(57.0215), 6C(57.0215), 16N(1216.4229)	HexNAc-2_Hex-5	-1.0202	0.000438116	THTCACPTNFYLAADnR	14.0811	14.0811	TRUE	sp|Q9JI18|LRP1B_MOUSE	Q9JI18	LRP1B_MOUSE	Lrp1b	Low-density lipoprotein receptor-related protein 1B
20220525_TPC_glycoMB_120min_120k30k_sceHCD203550_11-11-50.31413.31413.3	interact.pep.xml	THTCACPTNFYLAADNR	THTCACPTNFYLAADN[1330]R	K	T	17	3	3504.06	3227.28	3227.29	1076.77	1076.77	2010.87	671.297	1216.42	0.0256615	14.976	9.801	0.9743	2	0	3295	3311	0	4C(57.0215), 6C(57.0215), 16N(1216.4229)	HexNAc-2_Hex-5	2.0891	0	THTCACPTNFYLAADnR	14.9766	14.9766	TRUE	sp|Q9JI18|LRP1B_MOUSE	Q9JI18	LRP1B_MOUSE	Lrp1b	Low-density lipoprotein receptor-related protein 1B
20220525_TPC_glycoMB_120min_120k30k_sceHCD203550_11-11-50.31414.31414.3	interact.pep.xml	ITHQELEDLGVSR		R	I	13	3	3504.15	1495.76	1495.76	499.594	499.595	1495.76	499.595	0.0008	0.0514252	18.277	15.985	0.9486	2	0	47	59	0								FALSE	sp|Q80YA9-2|CNKR2_MOUSE	Q80YA9-2	CNKR2_MOUSE	Cnksr2	Isoform 2 of Connector enhancer of kinase suppressor of ras 2		sp|Q80YA9|CNKR2_MOUSE
20220525_TPC_glycoMB_120min_120k30k_sceHCD203550_11-11-50.31420.31420.4	interact.pep.xml	EAQKYPNAELAWCQEEHK	EAQKYPNAELAWCQEEHK	K	N	18	4	3504.79	2230	2230.01	558.508	558.51	2230.01	558.51	-0.0012	0.000161677	21.127	12.034	1	2	1	955	972	0	13C(57.0215)							FALSE	sp|Q60597-4|ODO1_MOUSE	Q60597-4	ODO1_MOUSE	Ogdh	Isoform 4 of 2-oxoglutarate dehydrogenase, mitochondrial		sp|Q60597-2|ODO1_MOUSE, sp|Q60597-3|ODO1_MOUSE, sp|Q60597|ODO1_MOUSE
20220525_TPC_glycoMB_120min_120k30k_sceHCD203550_11-11-50.31424.31424.3	interact.pep.xml	GADDAADADTAIINAEGGQNNSEEK		K	K	25	3	3505.3	2475.05	2475.06	826.025	826.028	2475.06	826.028	-0.0017	0	52.673	15.386	1	2	0	388	412	0								FALSE	sp|Q8R5M8-4|CADM1_MOUSE	Q8R5M8-4	CADM1_MOUSE	Cadm1	Isoform 4 of Cell adhesion molecule 1		sp|Q8R5M8-2|CADM1_MOUSE, sp|Q8R5M8-3|CADM1_MOUSE, sp|Q8R5M8-6|CADM1_MOUSE, sp|Q8R5M8-7|CADM1_MOUSE, sp|Q8R5M8|CADM1_MOUSE
20220525_TPC_glycoMB_120min_120k30k_sceHCD203550_11-11-50.31426.31426.3	interact.pep.xml	SPEFTHENPLETR		R	N	13	3	3505.45	1555.72	1555.73	519.581	519.583	1555.73	519.583	-0.0004	5.6472e-10	39.539	14.592	1	2	0	226	238	0								TRUE	sp|Q6PIE5|AT1A2_MOUSE	Q6PIE5	AT1A2_MOUSE	Atp1a2	Sodium/potassium-transporting ATPase subunit alpha-2
20220525_TPC_glycoMB_120min_120k30k_sceHCD203550_11-11-50.31428.31428.3	interact.pep.xml	KLDALCNIHENIR	KLDALCNIHENIR	R	V	13	3	3505.6	1594.82	1594.82	532.614	532.615	1594.83	532.616	-0.0012	6.43991e-07	28.527	14.362	1	2	0	517	529	0	6C(57.0215)							TRUE	sp|Q8CIE6|COPA_MOUSE	Q8CIE6	COPA_MOUSE	Copa	Coatomer subunit alpha
20220525_TPC_glycoMB_120min_120k30k_sceHCD203550_11-11-50.31430.31430.3	interact.pep.xml	SSTEARPGTSTAGTPDGPEAPPGPDASPDASFGK		K	Q	34	3	3505.75	3211.44	3211.45	1071.49	1071.49	3211.45	1071.49	-0.0031	4.8e-13	32.717	12.273	1	2	1	274	307	0								TRUE	sp|O35954|PITM1_MOUSE	O35954	PITM1_MOUSE	Pitpnm1	Membrane-associated phosphatidylinositol transfer protein 1
20220525_TPC_glycoMB_120min_120k30k_sceHCD203550_11-11-50.31432.31432.3	interact.pep.xml	DKYVGVSSDSVGGFR		K	Y	15	3	3505.91	1571.75	1571.75	524.924	524.925	1571.76	524.927	-0.0035	4.16744e-08	32.72	14.291	1	2	1	165	179	0								FALSE	sp|Q99KN9-2|EPN4_MOUSE	Q99KN9-2	EPN4_MOUSE	Clint1	Isoform 2 of Clathrin interactor 1		sp|Q99KN9|EPN4_MOUSE
20220525_TPC_glycoMB_120min_120k30k_sceHCD203550_11-11-50.31433.31433.3	interact.pep.xml	SSTEARPGTSTAGTPDGPEAPPGPDASPDASFGK		K	Q	34	3	3505.98	3211.44	3211.45	1071.49	1071.49	3211.45	1071.49	-0.0031	0	57.864	12.728	1	2	1	274	307	0								TRUE	sp|O35954|PITM1_MOUSE	O35954	PITM1_MOUSE	Pitpnm1	Membrane-associated phosphatidylinositol transfer protein 1
20220525_TPC_glycoMB_120min_120k30k_sceHCD203550_11-11-50.31434.31434.3	interact.pep.xml	EDNYIIMTTAHK		K	E	12	3	3506.11	1434.68	1434.68	479.233	479.234	1434.68	479.234	-0.0002	0.00066269	20.704	12.739	0.9988	2	0	63	74	0								TRUE	sp|Q8VEH8|ERLEC_MOUSE	Q8VEH8	ERLEC_MOUSE	Erlec1	Endoplasmic reticulum lectin 1
20220525_TPC_glycoMB_120min_120k30k_sceHCD203550_11-11-50.31436.31436.3	interact.pep.xml	GVTHLNISGLK	GVTHLN[1883]ISGLK	R	M	11	3	3506.26	2906.28	2906.29	969.767	969.771	1137.65	380.224	1768.64	7.725e-11	25.292	10.443	1	2	0	3949	3959	0	6N(1768.6396)	HexNAc-4_Hex-5_Fuc-1	-2.969	0.00199637	GVTHLNISGLK	15.7261	25.2925	TRUE	sp|Q91ZX7|LRP1_MOUSE	Q91ZX7	LRP1_MOUSE	Lrp1	Prolow-density lipoprotein receptor-related protein 1
20220525_TPC_glycoMB_120min_120k30k_sceHCD203550_11-11-50.31438.31438.3	interact.pep.xml	KSEIGIAMGSGTAVAK		K	T	16	3	3506.41	1518.83	1518.81	507.283	507.276	1518.81	507.276	-0.0003	5.09834e-07	35.802	22.013	1	2	0	712	727	0								FALSE	sp|O55143|AT2A2_MOUSE	O55143	AT2A2_MOUSE	Atp2a2	Sarcoplasmic/endoplasmic reticulum calcium ATPase 2		sp|O55143-2|AT2A2_MOUSE
20220525_TPC_glycoMB_120min_120k30k_sceHCD203550_11-11-50.31439.31439.3	interact.pep.xml	GVTHLNISGLK	GVTHLN[1883]ISGLK	R	M	11	3	3506.49	2906.28	2906.29	969.767	969.771	1137.65	380.224	1768.64	7.85667e-05	32.243	16.69	0.9982	2	0	3949	3959	0	6N(1768.6396)	HexNAc-4_Hex-5_Fuc-1	-0.6776	0.000438116	GVTHLNISGLK	24.4726	32.2436	TRUE	sp|Q91ZX7|LRP1_MOUSE	Q91ZX7	LRP1_MOUSE	Lrp1	Prolow-density lipoprotein receptor-related protein 1
20220525_TPC_glycoMB_120min_120k30k_sceHCD203550_11-11-50.31440.31440.3	interact.pep.xml	GSDDAPDADTAIINAEGGQSGGDDK		K	K	25	3	3506.56	2374.99	2375.01	792.671	792.677	2375	792.674	0.0087	1.94803e-09	37.856	15.036	1	2	0	367	391	0								TRUE	sp|Q99N28|CADM3_MOUSE	Q99N28	CADM3_MOUSE	Cadm3	Cell adhesion molecule 3
20220525_TPC_glycoMB_120min_120k30k_sceHCD203550_11-11-50.31441.31441.3	interact.pep.xml	VELVAMNETDPK	VELVAMN[1762]ETDPK	R	S	12	3	3506.64	2992.26	2992.27	998.427	998.431	1344.66	449.227	1647.61	2e-14	38.896	10.44	1	2	0	68	79	0	7N(1647.6132)	HexNAc-5_Hex-3_Fuc-1	-3.6921	0.00318845	VELVAMNETDPK	25.214	38.8968	TRUE	sp|Q01097|NMDE2_MOUSE	Q01097	NMDE2_MOUSE	Grin2b	Glutamate receptor ionotropic, NMDA 2B
20220525_TPC_glycoMB_120min_120k30k_sceHCD203550_11-11-50.31443.31443.3	interact.pep.xml	GSDDAPDADTAIINAEGGQSGGDDK		K	K	25	3	3506.79	2374.99	2375.01	792.671	792.677	2375	792.674	0.0087	2e-14	48.228	13.308	1	2	0	367	391	0								TRUE	sp|Q99N28|CADM3_MOUSE	Q99N28	CADM3_MOUSE	Cadm3	Cell adhesion molecule 3
20220525_TPC_glycoMB_120min_120k30k_sceHCD203550_11-11-50.31444.31444.3	interact.pep.xml	VELVAMNETDPK	VELVAMN[1762]ETDPK	R	S	12	3	3506.86	2992.26	2992.27	998.427	998.431	1344.66	449.227	1647.61	4.61533e-06	23.391	11.761	0.9993	2	0	68	79	0	7N(1647.6132)	HexNAc-5_Hex-3_Fuc-1	-2.2093	0.0010101	VELVAMNETDPK	19.6818	23.391	TRUE	sp|Q01097|NMDE2_MOUSE	Q01097	NMDE2_MOUSE	Grin2b	Glutamate receptor ionotropic, NMDA 2B
20220525_TPC_glycoMB_120min_120k30k_sceHCD203550_11-11-50.31448.31448.3	interact.pep.xml	TSSIATALNTSGAGGSRPAQAVR		R	A	23	3	3507.17	2172.12	2172.12	725.047	725.048	2172.12	725.049	-0.0019	1.065e-11	44.222	15.205	1	2	1	675	697	0								FALSE	sp|Q9JM52-2|MINK1_MOUSE	Q9JM52-2	MINK1_MOUSE	Mink1	Isoform 1 of Misshapen-like kinase 1		sp|Q9JM52-3|MINK1_MOUSE, sp|Q9JM52|MINK1_MOUSE
20220525_TPC_glycoMB_120min_120k30k_sceHCD203550_11-11-50.31456.31456.5	interact.pep.xml	NETHGQGSGVEILENRPYTDGPGGSGQYTHK		R	V	31	5	3507.87	3284.5	3284.51	657.907	657.909	3284.51	657.909	0.0002	0	43.307	13.858	1	2	1	31	61	0								FALSE	sp|Q6ZPQ6-2|PITM2_MOUSE	Q6ZPQ6-2	PITM2_MOUSE	Pitpnm2	Isoform 2 of Membrane-associated phosphatidylinositol transfer protein 2		sp|Q6ZPQ6|PITM2_MOUSE
20220525_TPC_glycoMB_120min_120k30k_sceHCD203550_11-11-50.31457.31457.5	interact.pep.xml	KMPGVPNGNVCHIEPEPHGGHSGPELER	KMPGVPNGNVCHIEPEPHGGHSGPELER	R	T	28	5	3508.14	3031.4	3031.4	607.287	607.288	3030.42	607.091	0.9824	3.71786e-08	32.968	15.117	1	2	0	418	445	0	11C(57.0215)	Mod1: Deamidation (PeakApex: 0.9842, Theoretical: 0.9840)						FALSE	sp|Q8JZR6|S4A8_MOUSE	Q8JZR6	S4A8_MOUSE	Slc4a8	Electroneutral sodium bicarbonate exchanger 1		sp|Q8JZR6-2|S4A8_MOUSE
20220525_TPC_glycoMB_120min_120k30k_sceHCD203550_11-11-50.31464.31464.3	interact.pep.xml	EVESIGAHLNAYSTR		K	E	15	3	3508.73	1645.8	1645.8	549.608	549.609	1645.81	549.609	-0.0014	6.65432e-07	32.053	15.775	1	2	0	112	126	0								TRUE	sp|Q9CZ13|QCR1_MOUSE	Q9CZ13	QCR1_MOUSE	Uqcrc1	Cytochrome b-c1 complex subunit 1, mitochondrial
20220525_TPC_glycoMB_120min_120k30k_sceHCD203550_11-11-50.31465.31465.3	interact.pep.xml	QAAASATQTIAAAQHAASAPK		K	A	21	3	3508.81	1964	1964.01	655.675	655.676	1964.01	655.676	-0.0003	1.83012e-08	29.909	13.57	1	2	0	923	943	0								TRUE	sp|P26039|TLN1_MOUSE	P26039	TLN1_MOUSE	Tln1	Talin-1
20220525_TPC_glycoMB_120min_120k30k_sceHCD203550_11-11-50.31466.31466.3	interact.pep.xml	HQSFVLVGETGSGK		R	T	14	3	3508.88	1444.73	1444.73	482.583	482.584	1444.73	482.584	-0.0008	1.41225e-05	26.027	14.877	0.9997	2	0	153	166	0								TRUE	sp|O35286|DHX15_MOUSE	O35286	DHX15_MOUSE	Dhx15	Pre-mRNA-splicing factor ATP-dependent RNA helicase DHX15
20220525_TPC_glycoMB_120min_120k30k_sceHCD203550_11-11-50.31467.31467.3	interact.pep.xml	TSSIATALNTSGAGGSRPAQAVR		R	A	23	3	3508.96	2172.12	2172.12	725.048	725.048	2172.12	725.049	-0.0014	6.4136e-10	40.966	17.652	1	2	1	675	697	0								FALSE	sp|Q9JM52-2|MINK1_MOUSE	Q9JM52-2	MINK1_MOUSE	Mink1	Isoform 1 of Misshapen-like kinase 1		sp|Q9JM52-3|MINK1_MOUSE, sp|Q9JM52|MINK1_MOUSE
20220525_TPC_glycoMB_120min_120k30k_sceHCD203550_11-11-50.31468.31468.3	interact.pep.xml	KSEIGIAMGSGTAVAK		K	T	16	3	3509.03	1518.8	1518.81	507.275	507.276	1518.81	507.276	-0.0022	4.46255e-08	40.071	22.996	1	2	0	712	727	0								FALSE	sp|O55143|AT2A2_MOUSE	O55143	AT2A2_MOUSE	Atp2a2	Sarcoplasmic/endoplasmic reticulum calcium ATPase 2		sp|O55143-2|AT2A2_MOUSE
20220525_TPC_glycoMB_120min_120k30k_sceHCD203550_11-11-50.31472.31472.3	interact.pep.xml	SSTEARPGTSTAGTPDGPEAPPGPDASPDASFGK		K	Q	34	3	3509.34	3212.45	3212.46	1071.82	1071.83	3211.45	1071.49	1.0017	2.7569e-10	33.282	12.762	1	2	1	274	307	0		Mod1: First isotopic peak (PeakApex: 1.0032, Theoretical: 1.0024)						TRUE	sp|O35954|PITM1_MOUSE	O35954	PITM1_MOUSE	Pitpnm1	Membrane-associated phosphatidylinositol transfer protein 1
20220525_TPC_glycoMB_120min_120k30k_sceHCD203550_11-11-50.31475.31475.3	interact.pep.xml	SSTEARPGTSTAGTPDGPEAPPGPDASPDASFGK		K	Q	34	3	3509.57	3212.45	3212.46	1071.82	1071.83	3211.45	1071.49	1.0017	1.05e-12	31.075	11.571	1	2	1	274	307	0		Mod1: First isotopic peak (PeakApex: 1.0032, Theoretical: 1.0024)						TRUE	sp|O35954|PITM1_MOUSE	O35954	PITM1_MOUSE	Pitpnm1	Membrane-associated phosphatidylinositol transfer protein 1
20220525_TPC_glycoMB_120min_120k30k_sceHCD203550_11-11-50.31478.31478.3	interact.pep.xml	DREVGIPPEQSLETAK		R	A	16	3	3509.8	1767.9	1767.9	590.307	590.308	1767.9	590.307	0.0004	0.000264213	25.787	15.143	0.9974	2	1	210	225	0								TRUE	sp|Q99JY9|ARP3_MOUSE	Q99JY9	ARP3_MOUSE	Actr3	Actin-related protein 3
20220525_TPC_glycoMB_120min_120k30k_sceHCD203550_11-11-50.31488.31488.3	interact.pep.xml	RIEGSGDQVDTLELSGGAK		K	I	19	3	3510.59	1930.96	1930.96	644.659	644.661	1930.96	644.66	0.0009	1.9324e-08	37.495	14.866	1	2	0	343	361	0								FALSE	sp|Q8BZ98|DYN3_MOUSE	Q8BZ98	DYN3_MOUSE	Dnm3	Dynamin-3		sp|Q8BZ98-2|DYN3_MOUSE
20220525_TPC_glycoMB_120min_120k30k_sceHCD203550_11-11-50.31489.31489.3	interact.pep.xml	HTGYSCDCTNSPYEGPFCR	HTGYSCDCTNSPYEGPFCR	K	K	19	3	3510.66	2307.87	2307.88	770.298	770.301	2306.88	769.967	1.0017	0.0756398	13.985	8.507	0.7335	2	0	977	995	0	18C(57.0215), 6C(57.0215), 8C(57.0215)	Mod1: First isotopic peak (PeakApex: 1.0032, Theoretical: 1.0024)						TRUE	sp|Q0V8T9|CTP5A_MOUSE	Q0V8T9	CTP5A_MOUSE	Cntnap5a	Contactin-associated protein like 5-1
20220525_TPC_glycoMB_120min_120k30k_sceHCD203550_11-11-50.31490.31490.3	interact.pep.xml	HPSDEAANGPASGEQADGSLEDSCIVR	HPSDEAANGPASGEQADGSLEDSCIVR	R	I	27	3	3510.74	2770.17	2770.19	924.399	924.403	2768.19	923.739	1.9941	0.0192106	18.353	17.632	0.8105	2	0	218	244	0	24C(57.0215)	Mod1: First isotopic peak, Mod2: Deamidation (PeakApex: 1.9876)						TRUE	sp|Q9JJY3|NSMA2_MOUSE	Q9JJY3	NSMA2_MOUSE	Smpd3	Sphingomyelin phosphodiesterase 3
20220525_TPC_glycoMB_120min_120k30k_sceHCD203550_11-11-50.31491.31491.3	interact.pep.xml	HTGYSCDCTNSPYEGPFCR	HTGYSCDCTNSPYEGPFCR	K	K	19	3	3510.86	2307.87	2307.88	770.298	770.3	2306.88	769.967	0.999	5.77099e-06	30.455	8.079	0.999	2	0	977	995	0	18C(57.0215), 6C(57.0215), 8C(57.0215)	Mod1: First isotopic peak (PeakApex: 1.0032, Theoretical: 1.0024)						TRUE	sp|Q0V8T9|CTP5A_MOUSE	Q0V8T9	CTP5A_MOUSE	Cntnap5a	Contactin-associated protein like 5-1
20220525_TPC_glycoMB_120min_120k30k_sceHCD203550_11-11-50.31492.31492.3	interact.pep.xml	HPSDEAANGPASGEQADGSLEDSCIVR	HPSDEAANGPASGEQADGSLEDSCIVR	R	I	27	3	3510.96	2770.17	2770.19	924.399	924.403	2768.19	923.739	1.9941	0.0164853	17.435	13.98	0.8314	2	0	218	244	0	24C(57.0215)	Mod1: First isotopic peak, Mod2: Deamidation (PeakApex: 1.9876)						TRUE	sp|Q9JJY3|NSMA2_MOUSE	Q9JJY3	NSMA2_MOUSE	Smpd3	Sphingomyelin phosphodiesterase 3
20220525_TPC_glycoMB_120min_120k30k_sceHCD203550_11-11-50.31496.31496.5	interact.pep.xml	TMHGHDHNVSSVAIMPNGDHIVSASR		R	D	26	5	3511.51	2768.29	2768.29	554.665	554.664	2768.29	554.665	-0.0014	0	47.646	12.35	1	2	0	187	212	0								FALSE	sp|P63005|LIS1_MOUSE	P63005	LIS1_MOUSE	Pafah1b1	Platelet-activating factor acetylhydrolase IB subunit beta		sp|P63005-2|LIS1_MOUSE
20220525_TPC_glycoMB_120min_120k30k_sceHCD203550_11-11-50.31497.31497.4	interact.pep.xml	INNGGCQDLCLLTHQGHVNCSCR	INNGGCQDLCLLTHQGHVN[1330]CSCR	R	G	23	4	3511.58	3928.58	3928.6	983.153	983.156	2712.17	679.051	1216.42	2.25558e-07	26.118	12.249	1	2	0	2485	2507	0	10C(57.0215), 20C(57.0215), 22C(57.0215), 6C(57.0215), 19N(1216.4229)	HexNAc-2_Hex-5	1.4102	0	INNGGCQDLCLLTHQGHVNCSCR	15.8957	26.118	TRUE	sp|Q91ZX7|LRP1_MOUSE	Q91ZX7	LRP1_MOUSE	Lrp1	Prolow-density lipoprotein receptor-related protein 1
20220525_TPC_glycoMB_120min_120k30k_sceHCD203550_11-11-50.31498.31498.4	interact.pep.xml	QEKPVNGEDKGDSGVDTQNSEGNADEEDPLGPNCYYDK	QEKPVNGEDKGDSGVDTQNSEGNADEEDPLGPNCYYDK	K	T	38	4	3511.66	4170.72	4170.71	1043.69	1043.68	4169.75	1043.45	0.9541	3.12214e-08	31.757	16.397	1	2	2	327	364	0	34C(57.0215)							TRUE	sp|Q8K2F8|LS14A_MOUSE	Q8K2F8	LS14A_MOUSE	Lsm14a	Protein LSM14 homolog A
20220525_TPC_glycoMB_120min_120k30k_sceHCD203550_11-11-50.31500.31500.4	interact.pep.xml	INNGGCQDLCLLTHQGHVNCSCR	INNGGCQDLCLLTHQGHVN[1330]CSCR	R	G	23	4	3511.86	3928.58	3928.6	983.153	983.156	2712.17	679.051	1216.42	8.10319e-05	23.351	12.365	1	2	0	2485	2507	0	10C(57.0215), 20C(57.0215), 22C(57.0215), 6C(57.0215), 19N(1216.4229)	HexNAc-2_Hex-5	3.358	0	INNGGCQDLCLLTHQGHVnCSCR	23.3519	23.3519	TRUE	sp|Q91ZX7|LRP1_MOUSE	Q91ZX7	LRP1_MOUSE	Lrp1	Prolow-density lipoprotein receptor-related protein 1
20220525_TPC_glycoMB_120min_120k30k_sceHCD203550_11-11-50.31501.31501.4	interact.pep.xml	QEKPVNGEDKGDSGVDTQNSEGNADEEDPLGPNCYYDK	QEKPVNGEDKGDSGVDTQNSEGNADEEDPLGPNCYYDK	K	T	38	4	3511.93	4170.72	4170.71	1043.69	1043.68	4169.75	1043.45	0.9541	5.0324e-10	36.633	14.655	1	2	2	327	364	0	34C(57.0215)							TRUE	sp|Q8K2F8|LS14A_MOUSE	Q8K2F8	LS14A_MOUSE	Lsm14a	Protein LSM14 homolog A
20220525_TPC_glycoMB_120min_120k30k_sceHCD203550_11-11-50.31502.31502.4	interact.pep.xml	ESGEGAEAEGATAEGAKDEAAAAAGGEGAAAPGEQAGGAGAEGAAGGEPR		K	E	50	4	3512.01	4295.86	4295.88	1074.97	1074.98	4294.87	1074.73	1.0034	5.1e-13	51.923	18.019	1	2	1	170	219	0		Mod1: First isotopic peak (PeakApex: 1.0032, Theoretical: 1.0024)						TRUE	sp|P26645|MARCS_MOUSE	P26645	MARCS_MOUSE	Marcks	Myristoylated alanine-rich C-kinase substrate
20220525_TPC_glycoMB_120min_120k30k_sceHCD203550_11-11-50.31504.31504.4	interact.pep.xml	KSGETALGQAEEAAVGQADKR		K	A	21	4	3512.16	2115.05	2115.06	529.769	529.771	2115.06	529.771	0.0012	3.754e-11	40.351	16.43	1	2	0	298	318	0								TRUE	sp|D3YVF0|AKAP5_MOUSE	D3YVF0	AKAP5_MOUSE	Akap5	A-kinase anchor protein 5
20220525_TPC_glycoMB_120min_120k30k_sceHCD203550_11-11-50.31505.31505.4	interact.pep.xml	ESGEGAEAEGATAEGAKDEAAAAAGGEGAAAPGEQAGGAGAEGAAGGEPR		K	E	50	4	3512.24	4295.86	4295.88	1074.97	1074.98	4294.87	1074.73	1.0034	0	113.847	17.66	1	2	1	170	219	0		Mod1: First isotopic peak (PeakApex: 1.0032, Theoretical: 1.0024)						TRUE	sp|P26645|MARCS_MOUSE	P26645	MARCS_MOUSE	Marcks	Myristoylated alanine-rich C-kinase substrate
20220525_TPC_glycoMB_120min_120k30k_sceHCD203550_11-11-50.31507.31507.4	interact.pep.xml	NKPPVHGLPCPGGCSCDHIPGSGLK	NKPPVHGLPCPGGCSCDHIPGSGLK	R	M	25	4	3512.45	2640.22	2640.24	661.063	661.066	2640.24	661.066	-0.0002	1.28439e-06	27.127	13.009	1	2	1	332	356	0	10C(57.0215), 14C(57.0215), 16C(57.0215)							TRUE	sp|Q810C1|SLIK1_MOUSE	Q810C1	SLIK1_MOUSE	Slitrk1	SLIT and NTRK-like protein 1
20220525_TPC_glycoMB_120min_120k30k_sceHCD203550_11-11-50.31508.31508.4	interact.pep.xml	DAYRPTTDADKIEDEVTR		K	Q	18	4	3512.53	2093.98	2093.99	524.503	524.504	2093.99	524.504	-0.0007	1.04498e-08	34.699	14.818	1	2	2	5044	5061	0								FALSE	sp|Q9QXZ0-2|MACF1_MOUSE	Q9QXZ0-2	MACF1_MOUSE	Macf1	Isoform 2 of Microtubule-actin cross-linking factor 1		sp|Q9QXZ0-3|MACF1_MOUSE, sp|Q9QXZ0-4|MACF1_MOUSE, sp|Q9QXZ0|MACF1_MOUSE
20220525_TPC_glycoMB_120min_120k30k_sceHCD203550_11-11-50.31509.31509.3	interact.pep.xml	DAVNSCDITEYCTGDSGQCPPNLHK	DAVNSCDITEYCTGDSGQCPPNLHK	R	Q	25	3	3512.6	2837.16	2837.17	946.727	946.73	2837.17	946.73	-0.0017	7.5828e-10	34.078	14.148	1	2	0	559	583	0	12C(57.0215), 19C(57.0215), 6C(57.0215)							FALSE	sp|Q9R1V7-2|ADA23_MOUSE	Q9R1V7-2	ADA23_MOUSE	Adam23	Isoform Beta of Disintegrin and metalloproteinase domain-containing protein 23		sp|Q9R1V7-3|ADA23_MOUSE, sp|Q9R1V7-4|ADA23_MOUSE, sp|Q9R1V7|ADA23_MOUSE
20220525_TPC_glycoMB_120min_120k30k_sceHCD203550_11-11-50.31510.31510.3	interact.pep.xml	AASSCFLMACEKPGK	AASSCFLMACEKPGK	K	K	15	3	3512.68	1655.74	1655.75	552.921	552.925	1655.75	552.923	0.0074	8.41765e-06	27.81	13.114	0.9989	2	1	91	105	0	10C(57.0215), 5C(57.0215)							TRUE	sp|Q921H9|COA7_MOUSE	Q921H9	COA7_MOUSE	Coa7	Cytochrome c oxidase assembly factor 7
20220525_TPC_glycoMB_120min_120k30k_sceHCD203550_11-11-50.31511.31511.3	interact.pep.xml	IEVLQQHENEDIYK		K	L	14	3	3512.76	1756.86	1756.86	586.626	586.629	1756.86	586.628	0.0009	2.02085e-06	29.01	14.795	0.9999	2	0	462	475	0								TRUE	sp|O35344|IMA4_MOUSE	O35344	IMA4_MOUSE	Kpna3	Importin subunit alpha-4
20220525_TPC_glycoMB_120min_120k30k_sceHCD203550_11-11-50.31512.31512.3	interact.pep.xml	GRPAAPAPAAPAAPPGSPSVPSDPGPER		R	A	28	3	3512.83	2573.29	2573.3	858.77	858.773	2573.3	858.773	-0.0007	2.58572e-08	36.591	14.433	1	2	1	91	118	0								FALSE	sp|Q3UH66-3|WNK2_MOUSE	Q3UH66-3	WNK2_MOUSE	Wnk2	Isoform 3 of Serine/threonine-protein kinase WNK2		sp|Q3UH66-2|WNK2_MOUSE, sp|Q3UH66-4|WNK2_MOUSE, sp|Q3UH66-5|WNK2_MOUSE, sp|Q3UH66-6|WNK2_MOUSE, sp|Q3UH66-7|WNK2_MOUSE, sp|Q3UH66|WNK2_MOUSE
20220525_TPC_glycoMB_120min_120k30k_sceHCD203550_11-11-50.31514.31514.3	interact.pep.xml	KPEEYVGQNIGLSTCR	KPEEYVGQNIGLSTCR	K	H	16	3	3512.98	1849.89	1849.9	617.639	617.641	1849.9	617.64	0.0009	7.66708e-07	30.839	15.161	1	2	0	203	218	0	15C(57.0215)							FALSE	sp|Q8K2T1-2|NMRL1_MOUSE	Q8K2T1-2	NMRL1_MOUSE	Nmral1	Isoform 2 of NmrA-like family domain-containing protein 1		sp|Q8K2T1|NMRL1_MOUSE
20220525_TPC_glycoMB_120min_120k30k_sceHCD203550_11-11-50.31515.31515.3	interact.pep.xml	GRPAAPAPAAPAAPPGSPSVPSDPGPER		R	A	28	3	3513.06	2573.29	2573.3	858.77	858.773	2573.3	858.773	-0.0007	4.22e-12	37.334	16.6	1	2	1	91	118	0								FALSE	sp|Q3UH66-3|WNK2_MOUSE	Q3UH66-3	WNK2_MOUSE	Wnk2	Isoform 3 of Serine/threonine-protein kinase WNK2		sp|Q3UH66-2|WNK2_MOUSE, sp|Q3UH66-4|WNK2_MOUSE, sp|Q3UH66-5|WNK2_MOUSE, sp|Q3UH66-6|WNK2_MOUSE, sp|Q3UH66-7|WNK2_MOUSE, sp|Q3UH66|WNK2_MOUSE
20220525_TPC_glycoMB_120min_120k30k_sceHCD203550_11-11-50.31517.31517.3	interact.pep.xml	RDDECSSTSSLGSFPGSDGGVK	RDDECSSTSSLGSFPGSDGGVK	R	L	22	3	3513.36	2243.95	2243.96	748.992	748.995	2243.96	748.994	0.0029	0	42.07	14.256	1	2	0	922	943	0	5C(57.0215)							TRUE	sp|P35123|UBP4_MOUSE	P35123	UBP4_MOUSE	Usp4	Ubiquitin carboxyl-terminal hydrolase 4
20220525_TPC_glycoMB_120min_120k30k_sceHCD203550_11-11-50.31519.31519.3	interact.pep.xml	KLDALCNIHENIR	KLDALCNIHENIR	R	V	13	3	3513.51	1595.82	1595.83	532.948	532.949	1594.83	532.616	1.0009	0.00283178	21.071	14.628	0.9813	2	0	517	529	0	6C(57.0215)	Mod1: First isotopic peak (PeakApex: 1.0032, Theoretical: 1.0024)						TRUE	sp|Q8CIE6|COPA_MOUSE	Q8CIE6	COPA_MOUSE	Copa	Coatomer subunit alpha
20220525_TPC_glycoMB_120min_120k30k_sceHCD203550_11-11-50.31520.31520.3	interact.pep.xml	ESGEGAEAEGATAEGAKDEAAAAAGGEGAAAPGEQAGGAGAEGAAGGEPR		K	E	50	3	3513.59	4295.86	4295.87	1432.96	1432.97	4294.87	1432.63	1.0019	2.3865e-09	39.099	17.78	1	2	1	170	219	0		Mod1: First isotopic peak (PeakApex: 1.0032, Theoretical: 1.0024)						TRUE	sp|P26645|MARCS_MOUSE	P26645	MARCS_MOUSE	Marcks	Myristoylated alanine-rich C-kinase substrate
20220525_TPC_glycoMB_120min_120k30k_sceHCD203550_11-11-50.31523.31523.3	interact.pep.xml	ESGEGAEAEGATAEGAKDEAAAAAGGEGAAAPGEQAGGAGAEGAAGGEPR		K	E	50	3	3513.82	4295.86	4295.87	1432.96	1432.97	4294.87	1432.63	1.0019	0	114.899	17.706	1	2	1	170	219	0		Mod1: First isotopic peak (PeakApex: 1.0032, Theoretical: 1.0024)						TRUE	sp|P26645|MARCS_MOUSE	P26645	MARCS_MOUSE	Marcks	Myristoylated alanine-rich C-kinase substrate
20220525_TPC_glycoMB_120min_120k30k_sceHCD203550_11-11-50.31534.31534.4	interact.pep.xml	VSALIESLNQKPQSTGDHPQPTDTTHTTTK		R	K	30	4	3515.17	3231.57	3231.58	808.9	808.902	3231.6	808.907	-0.0236	3.37509e-09	32.459	13.259	1	2	1	43	72	0								TRUE	sp|Q9QYI4|DJB12_MOUSE	Q9QYI4	DJB12_MOUSE	Dnajb12	DnaJ homolog subfamily B member 12
20220525_TPC_glycoMB_120min_120k30k_sceHCD203550_11-11-50.31537.31537.4	interact.pep.xml	THMQDLKDVTNNVHYENYR		R	S	19	4	3515.4	2376.08	2376.09	595.029	595.03	2376.09	595.03	0.0002	0.0487431	14.911	10.96	0.8241	2	1	291	309	0								TRUE	sp|O55131|SEPT7_MOUSE	O55131	SEPT7_MOUSE	Septin7	Septin-7
20220525_TPC_glycoMB_120min_120k30k_sceHCD203550_11-11-50.31538.31538.4	interact.pep.xml	VVQVVKPHAPLIK		R	F	13	4	3515.48	1426.9	1426.9	357.732	357.733	1426.9	357.733	0.0003	0.00222972	25.107	13.056	0.9909	2	1	11	23	0								TRUE	sp|Q9CQX8|RT36_MOUSE	Q9CQX8	RT36_MOUSE	Mrps36	28S ribosomal protein S36, mitochondrial
20220525_TPC_glycoMB_120min_120k30k_sceHCD203550_11-11-50.31540.31540.3	interact.pep.xml	QAEPEKEDIMVMDTK		K	L	15	3	3515.63	1762.81	1762.81	588.609	588.611	1762.81	588.611	-0.0007	0.000627258	25.103	14.378	0.9954	2	1	957	971	0								FALSE	sp|P11881|ITPR1_MOUSE	P11881	ITPR1_MOUSE	Itpr1	Inositol 1,4,5-trisphosphate receptor type 1		sp|P11881-2|ITPR1_MOUSE, sp|P11881-3|ITPR1_MOUSE, sp|P11881-4|ITPR1_MOUSE, sp|P11881-5|ITPR1_MOUSE, sp|P11881-6|ITPR1_MOUSE, sp|P11881-7|ITPR1_MOUSE, sp|P11881-8|ITPR1_MOUSE
20220525_TPC_glycoMB_120min_120k30k_sceHCD203550_11-11-50.31541.31541.3	interact.pep.xml	TPALSPQRPLTTQQPQSGTLK		R	E	21	3	3515.7	2248.21	2248.22	750.411	750.413	2248.22	750.413	-0.0012	9.6e-13	53.297	16.161	1	2	1	422	442	0								FALSE	sp|Q64332|SYN2_MOUSE	Q64332	SYN2_MOUSE	Syn2	Synapsin-2		sp|Q64332-2|SYN2_MOUSE
20220525_TPC_glycoMB_120min_120k30k_sceHCD203550_11-11-50.31542.31542.3	interact.pep.xml	IGNTEDGALPKEDEPSVGQVAR		R	V	22	3	3515.78	2281.11	2281.12	761.377	761.379	2281.12	761.38	-0.0022	1.02698e-08	35.345	20.843	1	2	1	657	678	0								TRUE	sp|Q6ZPJ3|UBE2O_MOUSE	Q6ZPJ3	UBE2O_MOUSE	Ube2o	(E3-independent) E2 ubiquitin-conjugating enzyme UBE2O
20220525_TPC_glycoMB_120min_120k30k_sceHCD203550_11-11-50.31543.31543.3	interact.pep.xml	SYTVGVTMMHR		R	T	11	3	3515.86	1280.6	1280.6	427.873	427.874	1280.6	427.874	-0.0001	0.00724041	18.974	13.663	0.9913	2	0	228	238	0								TRUE	sp|P19324|SERPH_MOUSE	P19324	SERPH_MOUSE	Serpinh1	Serpin H1
20220525_TPC_glycoMB_120min_120k30k_sceHCD203550_11-11-50.31545.31545.3	interact.pep.xml	YYANHTAQIEIVR		K	H	13	3	3516.01	1576.8	1576.8	526.606	526.606	1576.8	526.607	-0.0023	0.000936227	20.915	17.086	0.9976	2	0	2108	2120	0								FALSE	sp|Q9Z329-3|ITPR2_MOUSE	Q9Z329-3	ITPR2_MOUSE	Itpr2	Isoform 3 of Inositol 1,4,5-trisphosphate receptor type 2		sp|Q9Z329-2|ITPR2_MOUSE, sp|Q9Z329|ITPR2_MOUSE
20220525_TPC_glycoMB_120min_120k30k_sceHCD203550_11-11-50.31546.31546.3	interact.pep.xml	GNLQPAPAQPPGDPAAQASVSNGEDAGGGVGK		R	E	32	3	3516.08	2914.36	2914.37	972.462	972.465	2913.39	972.136	0.9882	1.76634e-08	39.825	17.11	1	2	0	111	142	0		Mod1: Deamidation (PeakApex: 0.9842, Theoretical: 0.9840)						TRUE	sp|Q78JW9|UBFD1_MOUSE	Q78JW9	UBFD1_MOUSE	Ubfd1	Ubiquitin domain-containing protein UBFD1
20220525_TPC_glycoMB_120min_120k30k_sceHCD203550_11-11-50.31548.31548.3	interact.pep.xml	TKSENGLEFTSSGSANTETTK		K	V	21	3	3516.24	2188.01	2188.01	730.343	730.345	2188.01	730.345	0.0012	9.1077e-10	34.986	14.526	1	2	1	33	53	0								FALSE	sp|Q60932-2|VDAC1_MOUSE	Q60932-2	VDAC1_MOUSE	Vdac1	Isoform Mt-VDAC1 of Voltage-dependent anion-selective channel protein 1		sp|Q60932|VDAC1_MOUSE
20220525_TPC_glycoMB_120min_120k30k_sceHCD203550_11-11-50.31549.31549.3	interact.pep.xml	GNLQPAPAQPPGDPAAQASVSNGEDAGGGVGK		R	E	32	3	3516.31	2914.36	2914.37	972.462	972.465	2913.39	972.136	0.9882	1.82e-12	49.589	14.948	1	2	0	111	142	0		Mod1: Deamidation (PeakApex: 0.9842, Theoretical: 0.9840)						TRUE	sp|Q78JW9|UBFD1_MOUSE	Q78JW9	UBFD1_MOUSE	Ubfd1	Ubiquitin domain-containing protein UBFD1
20220525_TPC_glycoMB_120min_120k30k_sceHCD203550_11-11-50.31550.31550.3	interact.pep.xml	HLDACETMGNATAICSDK	HLDACETMGNATAICSDK	R	T	18	3	3516.39	1993.87	1993.88	665.632	665.633	1992.83	665.285	1.0427	1.31176e-05	22.497	10.809	0.9976	2	0	459	476	0	15C(57.0215), 5C(57.0215)							FALSE	sp|G5E829|AT2B1_MOUSE	G5E829	AT2B1_MOUSE	Atp2b1	Plasma membrane calcium-transporting ATPase 1	Atp2b2, Atp2b4	sp|Q6Q477-2|AT2B4_MOUSE, sp|Q6Q477|AT2B4_MOUSE, sp|Q9R0K7|AT2B2_MOUSE
20220525_TPC_glycoMB_120min_120k30k_sceHCD203550_11-11-50.31551.31551.3	interact.pep.xml	ASETEENGSDSFMHSMDPQLER	ASETEENGSDSFM[147]HSMDPQLER	K	Q	22	3	3516.46	2512	2512.01	838.342	838.344	2512.01	838.345	-0.0017	0.00198062	22.85	16.249	0.9953	2	0	636	657	0	13M(15.9949)							FALSE	sp|P39053-4|DYN1_MOUSE	P39053-4	DYN1_MOUSE	Dnm1	Isoform 4 of Dynamin-1		sp|P39053-3|DYN1_MOUSE, sp|P39053-5|DYN1_MOUSE, sp|P39053-6|DYN1_MOUSE, sp|P39053|DYN1_MOUSE
20220525_TPC_glycoMB_120min_120k30k_sceHCD203550_11-11-50.31555.31555.3	interact.pep.xml	VYNYNHLMPTR		K	Y	11	3	3516.77	1406.67	1406.68	469.898	469.9	1406.68	469.899	0.0004	0.00180869	19.16	11.44	0.9973	2	0	74	84	0								TRUE	sp|P61358|RL27_MOUSE	P61358	RL27_MOUSE	Rpl27	60S ribosomal protein L27
20220525_TPC_glycoMB_120min_120k30k_sceHCD203550_11-11-50.31559.31559.3	interact.pep.xml	GTELDCGIETDSGTDEEMACQK	GTELDCGIETDSGTDEEMACQK	R	I	22	3	3517.07	2445.96	2445.96	816.327	816.329	2444.96	815.995	1.0031	2.93187e-05	19.386	11.183	0.9981	2	0	165	186	0	20C(57.0215), 6C(57.0215)	Mod1: First isotopic peak (PeakApex: 1.0032, Theoretical: 1.0024)						TRUE	sp|P70677|CASP3_MOUSE	P70677	CASP3_MOUSE	Casp3	Caspase-3
20220525_TPC_glycoMB_120min_120k30k_sceHCD203550_11-11-50.31564.31564.4	interact.pep.xml	IQKPTLDKPSAETFVK		K	S	16	4	3517.7	1800.99	1801	451.255	451.257	1801	451.257	-0.0001	2.25668e-07	31.625	15.939	1	2	2	242	257	0								FALSE	sp|O70503|DHB12_MOUSE	O70503	DHB12_MOUSE	Hsd17b12	Very-long-chain 3-oxoacyl-CoA reductase		sp|O70503-2|DHB12_MOUSE
20220525_TPC_glycoMB_120min_120k30k_sceHCD203550_11-11-50.31565.31565.4	interact.pep.xml	QEKPVNGEDKGDSGVDTQNSEGNADEEDPLGPNCYYDK	QEKPVNGEDKGDSGVDTQNSEGNADEEDPLGPNCYYDK	K	T	38	4	3517.77	4170.68	4170.7	1043.68	1043.68	4169.75	1043.45	0.9536	1.48668e-05	20.593	12.146	1	2	2	327	364	0	34C(57.0215)							TRUE	sp|Q8K2F8|LS14A_MOUSE	Q8K2F8	LS14A_MOUSE	Lsm14a	Protein LSM14 homolog A
20220525_TPC_glycoMB_120min_120k30k_sceHCD203550_11-11-50.31566.31566.4	interact.pep.xml	ATTAASSASEPEVEPQAGPEAEGEEDEAKPAGVQR	n[43]ATTAASSASEPEVEPQAGPEAEGEEDEAKPAGVQR	M	K	35	4	3517.85	3536.59	3536.6	885.156	885.158	3536.6	885.158	0	3.04192e-08	32.005	14.198	1	2	1	2	36	0	N-term(42.0106)							FALSE	sp|Q9JLI8|SART3_MOUSE	Q9JLI8	SART3_MOUSE	Sart3	Squamous cell carcinoma antigen recognized by T-cells 3		sp|Q9JLI8-2|SART3_MOUSE
20220525_TPC_glycoMB_120min_120k30k_sceHCD203550_11-11-50.31568.31568.4	interact.pep.xml	QEKPVNGEDKGDSGVDTQNSEGNADEEDPLGPNCYYDK	QEKPVNGEDKGDSGVDTQNSEGNADEEDPLGPNCYYDK	K	T	38	4	3518	4170.68	4170.7	1043.68	1043.68	4169.75	1043.45	0.9536	0.0225882	14.866	11.098	0.7352	2	2	327	364	0	34C(57.0215)							TRUE	sp|Q8K2F8|LS14A_MOUSE	Q8K2F8	LS14A_MOUSE	Lsm14a	Protein LSM14 homolog A
20220525_TPC_glycoMB_120min_120k30k_sceHCD203550_11-11-50.31569.31569.4	interact.pep.xml	ATTAASSASEPEVEPQAGPEAEGEEDEAKPAGVQR	n[43]ATTAASSASEPEVEPQAGPEAEGEEDEAKPAGVQR	M	K	35	4	3518.08	3536.59	3536.6	885.156	885.158	3536.6	885.158	0	0	51.647	15.746	1	2	1	2	36	0	N-term(42.0106)							FALSE	sp|Q9JLI8|SART3_MOUSE	Q9JLI8	SART3_MOUSE	Sart3	Squamous cell carcinoma antigen recognized by T-cells 3		sp|Q9JLI8-2|SART3_MOUSE
20220525_TPC_glycoMB_120min_120k30k_sceHCD203550_11-11-50.31572.31572.4	interact.pep.xml	EIAGHIMEFSQDQHGSR		R	F	17	4	3518.31	1940.87	1940.88	486.226	486.227	1940.88	486.227	-0.0002	0.0269896	20.758	14.256	0.9487	2	0	848	864	0								FALSE	sp|Q80U78-2|PUM1_MOUSE	Q80U78-2	PUM1_MOUSE	Pum1	Isoform 2 of Pumilio homolog 1		sp|Q80U78-3|PUM1_MOUSE, sp|Q80U78|PUM1_MOUSE
20220525_TPC_glycoMB_120min_120k30k_sceHCD203550_11-11-50.31574.31574.4	interact.pep.xml	QSQVTEEEAAAAQTEGPSTPSSFPAQEEHR		K	E	30	4	3518.46	3198.43	3198.43	800.614	800.616	3198.43	800.616	0.0009	1.372e-11	42.212	15.957	1	2	0	1068	1097	0								FALSE	sp|Q9WTQ5-2|AKA12_MOUSE	Q9WTQ5-2	AKA12_MOUSE	Akap12	Isoform 2 of A-kinase anchor protein 12		sp|Q9WTQ5|AKA12_MOUSE
20220525_TPC_glycoMB_120min_120k30k_sceHCD203550_11-11-50.31576.31576.4	interact.pep.xml	VVASVHASISGSSASSTSSTPEVKPLK		K	S	27	4	3518.62	2612.36	2612.36	654.096	654.098	2612.37	654.099	-0.0007	4.74738e-05	24.669	13.423	1	2	1	135	161	0								FALSE	sp|Q8K2K6-1|AGFG1_MOUSE	Q8K2K6-1	AGFG1_MOUSE	Agfg1	Isoform 1 of Arf-GAP domain and FG repeat-containing protein 1		sp|Q8K2K6-2|AGFG1_MOUSE, sp|Q8K2K6-3|AGFG1_MOUSE, sp|Q8K2K6|AGFG1_MOUSE
20220525_TPC_glycoMB_120min_120k30k_sceHCD203550_11-11-50.31577.31577.4	interact.pep.xml	QSQVTEEEAAAAQTEGPSTPSSFPAQEEHR		K	E	30	4	3518.7	3198.43	3198.43	800.614	800.616	3198.43	800.616	0.0009	0	58.422	15.35	1	2	0	1068	1097	0								FALSE	sp|Q9WTQ5-2|AKA12_MOUSE	Q9WTQ5-2	AKA12_MOUSE	Akap12	Isoform 2 of A-kinase anchor protein 12		sp|Q9WTQ5|AKA12_MOUSE
20220525_TPC_glycoMB_120min_120k30k_sceHCD203550_11-11-50.31579.31579.3	interact.pep.xml	GALQIEQSEESDQGKYECVATNSAGTR	GALQIEQSEESDQGKYECVATNSAGTR	R	Y	27	3	3518.86	2927.31	2927.32	976.777	976.78	2927.32	976.781	-0.0004	1.61168e-08	39.344	15.882	1	2	1	190	216	0	18C(57.0215)							FALSE	sp|Q64487-5|PTPRD_MOUSE	Q64487-5	PTPRD_MOUSE	Ptprd	Isoform E of Receptor-type tyrosine-protein phosphatase delta		sp|Q64487-10|PTPRD_MOUSE, sp|Q64487-11|PTPRD_MOUSE, sp|Q64487-12|PTPRD_MOUSE, sp|Q64487-1|PTPRD_MOUSE, sp|Q64487-6|PTPRD_MOUSE, sp|Q64487-7|PTPRD_MOUSE, sp|Q64487-8|PTPRD_MOUSE, sp|Q64487-9|PTPRD_MOUSE, sp|Q64487|PTPRD_MOUSE
20220525_TPC_glycoMB_120min_120k30k_sceHCD203550_11-11-50.31580.31580.3	interact.pep.xml	GNLQPAPAQPPGDPAAQASVSNGEDAGGGVGK		R	E	32	3	3518.93	2914.36	2914.37	972.461	972.465	2913.39	972.136	0.9882	1.23389e-08	39.804	15.16	1	2	0	111	142	0		Mod1: Deamidation (PeakApex: 0.9842, Theoretical: 0.9840)						TRUE	sp|Q78JW9|UBFD1_MOUSE	Q78JW9	UBFD1_MOUSE	Ubfd1	Ubiquitin domain-containing protein UBFD1
20220525_TPC_glycoMB_120min_120k30k_sceHCD203550_11-11-50.31581.31581.3	interact.pep.xml	ENPNQTAVIKPFPK		K	S	14	3	3519.01	1581.85	1581.85	528.289	528.291	1581.85	528.291	-0.0013	0.00558116	20.304	13.412	0.9544	2	1	940	953	0								TRUE	sp|Q3UVX5|GRM5_MOUSE	Q3UVX5	GRM5_MOUSE	Grm5	Metabotropic glutamate receptor 5
20220525_TPC_glycoMB_120min_120k30k_sceHCD203550_11-11-50.31582.31582.3	interact.pep.xml	GALQIEQSEESDQGKYECVATNSAGTR	GALQIEQSEESDQGKYECVATNSAGTR	R	Y	27	3	3519.08	2927.31	2927.32	976.777	976.78	2927.32	976.781	-0.0004	0	71.029	16.972	1	2	1	190	216	0	18C(57.0215)							FALSE	sp|Q64487-5|PTPRD_MOUSE	Q64487-5	PTPRD_MOUSE	Ptprd	Isoform E of Receptor-type tyrosine-protein phosphatase delta		sp|Q64487-10|PTPRD_MOUSE, sp|Q64487-11|PTPRD_MOUSE, sp|Q64487-12|PTPRD_MOUSE, sp|Q64487-1|PTPRD_MOUSE, sp|Q64487-6|PTPRD_MOUSE, sp|Q64487-7|PTPRD_MOUSE, sp|Q64487-8|PTPRD_MOUSE, sp|Q64487-9|PTPRD_MOUSE, sp|Q64487|PTPRD_MOUSE
20220525_TPC_glycoMB_120min_120k30k_sceHCD203550_11-11-50.31583.31583.3	interact.pep.xml	GNLQPAPAQPPGDPAAQASVSNGEDAGGGVGK		R	E	32	3	3519.16	2914.36	2914.37	972.461	972.465	2913.39	972.136	0.9882	7.04e-12	49.738	14.924	1	2	0	111	142	0		Mod1: Deamidation (PeakApex: 0.9842, Theoretical: 0.9840)						TRUE	sp|Q78JW9|UBFD1_MOUSE	Q78JW9	UBFD1_MOUSE	Ubfd1	Ubiquitin domain-containing protein UBFD1
20220525_TPC_glycoMB_120min_120k30k_sceHCD203550_11-11-50.31586.31586.3	interact.pep.xml	ESNSNQCVYAAHNSVVIDECK	ESNSNQCVYAAHNSVVIDECK	R	V	21	3	3519.39	2423.04	2423.05	808.688	808.69	2423.05	808.69	-0.0004	7.78281e-05	23.149	13.307	0.9995	2	0	529	549	0	20C(57.0215), 7C(57.0215)							FALSE	sp|P43006|EAA2_MOUSE	P43006	EAA2_MOUSE	Slc1a2	Excitatory amino acid transporter 2		sp|P43006-2|EAA2_MOUSE, sp|P43006-3|EAA2_MOUSE
20220525_TPC_glycoMB_120min_120k30k_sceHCD203550_11-11-50.31588.31588.3	interact.pep.xml	LQSTEFSPSGSEAGSPGLQNGEGQR		R	G	25	3	3519.54	2519.12	2519.15	840.715	840.725	2519.15	840.725	0.0019	1.87679e-06	25.282	12.907	1	2	0	276	300	0								FALSE	sp|Q9WV69-3|DEMA_MOUSE	Q9WV69-3	DEMA_MOUSE	Dmtn	Isoform 3 of Dematin		sp|Q9WV69|DEMA_MOUSE
20220525_TPC_glycoMB_120min_120k30k_sceHCD203550_11-11-50.31589.31589.3	interact.pep.xml	ERLDGENIYIR		R	H	11	3	3519.61	1376.7	1376.71	459.907	459.909	1376.7	459.909	0.0003	0.0467704	17.564	13.557	0.8316	2	1	646	656	0								TRUE	sp|P48193|EPB41_MOUSE	P48193	EPB41_MOUSE	Epb41	Protein 4.1
20220525_TPC_glycoMB_120min_120k30k_sceHCD203550_11-11-50.31592.31592.3	interact.pep.xml	KEPALLELEGKK		K	W	12	3	3519.89	1354.81	1354.79	452.609	452.604	1353.79	452.269	1.0031	0.0399611	17.757	13.871	0.8386	2	0	316	327	0		Mod1: First isotopic peak (PeakApex: 1.0032, Theoretical: 1.0024)						TRUE	sp|P40124|CAP1_MOUSE	P40124	CAP1_MOUSE	Cap1	Adenylyl cyclase-associated protein 1
20220525_TPC_glycoMB_120min_120k30k_sceHCD203550_11-11-50.31594.31594.3	interact.pep.xml	IYNASELPVR	IYN[1493]ASELPVR	K	V	10	3	3520.04	2539.09	2539.11	847.37	847.378	1160.62	387.88	1378.49	0.00472214	24.204	16.84	0.9877	2	0	368	377	0	3N(1378.4757)	HexNAc-2_Hex-6	-0.6863	0.000438116	IYnASELPVR	24.205	24.205	TRUE	sp|Q6PD26|PIGS_MOUSE	Q6PD26	PIGS_MOUSE	Pigs	GPI transamidase component PIG-S
20220525_TPC_glycoMB_120min_120k30k_sceHCD203550_11-11-50.31596.31596.6	interact.pep.xml	VQGELSPPAGSALETVPACCHGDHHSSGSSQTSVQSQVHGR	VQGELSPPAGSALETVPACCHGDHHSSGSSQTSVQSQVHGR	R	G	41	6	3520.37	4237.91	4237.93	707.326	707.329	4237.93	707.328	0.0053	0.00265705	22.676	15.588	0.9862	2	0	947	987	0	19C(57.0215), 20C(57.0215)							TRUE	sp|Q6IEE6|T132E_MOUSE	Q6IEE6	T132E_MOUSE	Tmem132e	Transmembrane protein 132E
20220525_TPC_glycoMB_120min_120k30k_sceHCD203550_11-11-50.31598.31598.4	interact.pep.xml	INNGGCQDLCLLTHQGHVNCSCR	INNGGCQDLCLLTHQGHVN[1330]CSCR	R	G	23	4	3520.71	3928.59	3928.6	983.154	983.156	2712.17	679.051	1216.42	0.000293376	19.84	12.349	0.9999	2	0	2485	2507	0	10C(57.0215), 20C(57.0215), 22C(57.0215), 6C(57.0215), 19N(1216.4229)	HexNAc-2_Hex-5	1.4102	0	INNGGCQDLCLLTHQGHVNCSCR	14.0052	19.8404	TRUE	sp|Q91ZX7|LRP1_MOUSE	Q91ZX7	LRP1_MOUSE	Lrp1	Prolow-density lipoprotein receptor-related protein 1
20220525_TPC_glycoMB_120min_120k30k_sceHCD203550_11-11-50.31603.31603.4	interact.pep.xml	QNTQQTLSCSALASQYMHCVNHAK	QNTQQTLSCSALASQYM[147]HCVNHAK	R	Q	24	4	3521.17	2792.23	2792.24	699.066	699.067	2792.24	699.068	-0.0019	8.68578e-05	19.667	10.926	1	2	0	196	219	0	17M(15.9949), 19C(57.0215), 9C(57.0215)							TRUE	sp|Q9CRB9|MIC19_MOUSE	Q9CRB9	MIC19_MOUSE	Chchd3	MIC
20220525_TPC_glycoMB_120min_120k30k_sceHCD203550_11-11-50.31604.31604.4	interact.pep.xml	INSYGYGDHYIHIK		R	I	14	4	3521.25	1678.81	1678.81	420.709	420.71	1678.81	420.71	0.0007	0.0380528	19.387	14.504	0.9289	2	0	396	409	0								FALSE	sp|Q99M87|DNJA3_MOUSE	Q99M87	DNJA3_MOUSE	Dnaja3	DnaJ homolog subfamily A member 3, mitochondrial		sp|Q99M87-2|DNJA3_MOUSE, sp|Q99M87-3|DNJA3_MOUSE
20220525_TPC_glycoMB_120min_120k30k_sceHCD203550_11-11-50.31609.31609.3	interact.pep.xml	DSGVASTEDSSSSHITAAALAAK		K	I	23	3	3521.63	2175.02	2175.03	726.015	726.017	2175.03	726.017	-0.0007	3e-14	44.978	13.868	1	2	0	221	243	0								TRUE	sp|Q8BUV3|GEPH_MOUSE	Q8BUV3	GEPH_MOUSE	Gphn	Gephyrin
20220525_TPC_glycoMB_120min_120k30k_sceHCD203550_11-11-50.31610.31610.3	interact.pep.xml	YGADVDAGSIVHAAQK		R	L	16	3	3521.71	1600.78	1600.78	534.601	534.602	1600.78	534.602	-0.0007	2.43467e-07	31.144	12.895	1	2	0	443	458	0								TRUE	sp|Q68FM6|PPR29_MOUSE	Q68FM6	PPR29_MOUSE	Elfn2	Protein phosphatase 1 regulatory subunit 29
20220525_TPC_glycoMB_120min_120k30k_sceHCD203550_11-11-50.31611.31611.3	interact.pep.xml	GVTHLNISGLK	GVTHLN[1680]ISGLK	R	M	11	3	3521.79	2703.2	2703.21	902.075	902.077	1137.65	380.224	1565.56	1.37801e-05	25.772	13.554	0.9945	2	0	3949	3959	0	6N(1565.5602)	HexNAc-3_Hex-5_Fuc-1	-2.6518	0.0013116	GVTHLNISGLK	17.9157	25.7721	TRUE	sp|Q91ZX7|LRP1_MOUSE	Q91ZX7	LRP1_MOUSE	Lrp1	Prolow-density lipoprotein receptor-related protein 1
20220525_TPC_glycoMB_120min_120k30k_sceHCD203550_11-11-50.31612.31612.3	interact.pep.xml	VEPSLEDLPAKENQEETGNTK		K	G	21	3	3521.87	2327.1	2327.11	776.709	776.712	2327.11	776.712	0	0.000136338	23.618	16.48	0.9978	2	1	45	65	0								TRUE	sp|Q5EBJ4|ERMIN_MOUSE	Q5EBJ4	ERMIN_MOUSE	Ermn	Ermin
20220525_TPC_glycoMB_120min_120k30k_sceHCD203550_11-11-50.31614.31614.3	interact.pep.xml	GVTHLNISGLK	GVTHLN[1680]ISGLK	R	M	11	3	3522.02	2703.2	2703.21	902.075	902.077	1137.65	380.224	1565.56	5.83676e-05	34.987	16.716	0.9921	2	0	3949	3959	0	6N(1565.5602)	HexNAc-3_Hex-5_Fuc-1	0.0832	0	GVTHLNISGLK	26.8167	34.988	TRUE	sp|Q91ZX7|LRP1_MOUSE	Q91ZX7	LRP1_MOUSE	Lrp1	Prolow-density lipoprotein receptor-related protein 1
20220525_TPC_glycoMB_120min_120k30k_sceHCD203550_11-11-50.31616.31616.3	interact.pep.xml	MVIPGGIDVHTR	M[147]VIPGGIDVHTR	R	F	12	3	3522.21	1309.68	1309.68	437.566	437.568	1309.68	437.568	0	0.00159003	24.479	16.893	0.9976	2	0	64	75	0	1M(15.9949)							TRUE	sp|O08553|DPYL2_MOUSE	O08553	DPYL2_MOUSE	Dpysl2	Dihydropyrimidinase-related protein 2
20220525_TPC_glycoMB_120min_120k30k_sceHCD203550_11-11-50.31621.31621.3	interact.pep.xml	YHTEIVFAR		R	T	9	3	3522.6	1134.58	1134.58	379.2	379.201	1134.58	379.201	0.0003	7.09979e-05	22.422	11.61	0.9995	2	0	684	692	0								TRUE	sp|Q8VDN2|AT1A1_MOUSE	Q8VDN2	AT1A1_MOUSE	Atp1a1	Sodium/potassium-transporting ATPase subunit alpha-1
20220525_TPC_glycoMB_120min_120k30k_sceHCD203550_11-11-50.31623.31623.3	interact.pep.xml	EQSGEYECSASNDVAAPVVR	EQSGEYECSASNDVAAPVVR	R	R	20	3	3522.75	2166.94	2166.93	723.322	723.319	2166.95	723.323	-0.0139	0.0160071	18.808	13.976	0.9841	2	0	194	213	0	8C(57.0215)							TRUE	sp|Q99PJ0|NTRI_MOUSE	Q99PJ0	NTRI_MOUSE	Ntm	Neurotrimin
20220525_TPC_glycoMB_120min_120k30k_sceHCD203550_11-11-50.31631.31631.4	interact.pep.xml	NLHQSNFSLSGAQIDDNNPRR		R	T	21	4	3523.61	2382.13	2382.14	596.541	596.543	2382.14	596.543	-0.0007	1.12e-11	42.594	14.041	1	2	0	533	553	0								TRUE	sp|P97427|DPYL1_MOUSE	P97427	DPYL1_MOUSE	Crmp1	Dihydropyrimidinase-related protein 1
20220525_TPC_glycoMB_120min_120k30k_sceHCD203550_11-11-50.31639.31639.4	interact.pep.xml	QSQVTEEEAAAAQTEGPSTPSSFPAQEEHR		K	E	30	4	3524.23	3198.42	3198.43	800.613	800.616	3198.43	800.616	0.0009	7.53496e-05	23.278	13.945	1	2	0	1068	1097	0								FALSE	sp|Q9WTQ5-2|AKA12_MOUSE	Q9WTQ5-2	AKA12_MOUSE	Akap12	Isoform 2 of A-kinase anchor protein 12		sp|Q9WTQ5|AKA12_MOUSE
20220525_TPC_glycoMB_120min_120k30k_sceHCD203550_11-11-50.31646.31646.3	interact.pep.xml	TGHSLLHTLYGR		R	S	12	3	3524.76	1353.71	1353.72	452.244	452.246	1353.72	452.246	0.0019	1.79158e-06	30.076	15.367	1	2	0	196	207	0								TRUE	sp|Q8K2B3|SDHA_MOUSE	Q8K2B3	SDHA_MOUSE	Sdha	Succinate dehydrogenase [ubiquinone] flavoprotein subunit, mitochondrial
20220525_TPC_glycoMB_120min_120k30k_sceHCD203550_11-11-50.31647.31647.3	interact.pep.xml	DGQELHPLETTVNPSGK		K	N	17	3	3524.84	1820.88	1820.89	607.969	607.971	1820.89	607.971	0.0004	5.12415e-06	33.819	16.486	0.9998	2	0	188	204	0								FALSE	sp|P97797-2|SHPS1_MOUSE	P97797-2	SHPS1_MOUSE	Sirpa	Isoform 2 of Tyrosine-protein phosphatase non-receptor type substrate 1		sp|P97797|SHPS1_MOUSE
20220525_TPC_glycoMB_120min_120k30k_sceHCD203550_11-11-50.31649.31649.3	interact.pep.xml	IVYGHLDDPANQEIER		K	G	16	3	3524.99	1868.88	1868.89	623.968	623.97	1867.91	623.643	0.9813	0.00503387	19.896	14.397	0.97	2	0	69	84	0		Mod1: Deamidation (PeakApex: 0.9842, Theoretical: 0.9840)						TRUE	sp|Q99KI0|ACON_MOUSE	Q99KI0	ACON_MOUSE	Aco2	Aconitate hydratase, mitochondrial
20220525_TPC_glycoMB_120min_120k30k_sceHCD203550_11-11-50.31651.31651.3	interact.pep.xml	GVTHLNISGLK	GVTHLN[1477]ISGLK	R	M	11	3	3525.14	2500.12	2500.13	834.382	834.384	1137.65	380.224	1362.48	0.0106207	22.818	14.996	0.8514	2	0	3949	3959	0	6N(1362.4808)	HexNAc-2_Hex-5_Fuc-1	-0.6225	0.000438116	GVTHLNISGLK	21.4273	22.8183	TRUE	sp|Q91ZX7|LRP1_MOUSE	Q91ZX7	LRP1_MOUSE	Lrp1	Prolow-density lipoprotein receptor-related protein 1
20220525_TPC_glycoMB_120min_120k30k_sceHCD203550_11-11-50.31652.31652.3	interact.pep.xml	SAPAQPPAEGTEGAAPGGGPPGPPPNMTSNRR	n[43]SAPAQPPAEGTEGAAPGGGPPGPPPNMTSNRR	M	L	32	3	3525.22	3064.43	3064.44	1022.48	1022.49	3064.44	1022.49	0	1.768e-11	47.317	14.949	1	2	0	2	33	0	N-term(42.0106)							FALSE	sp|Q62442-2|VAMP1_MOUSE	Q62442-2	VAMP1_MOUSE	Vamp1	Isoform 2 of Vesicle-associated membrane protein 1		sp|Q62442|VAMP1_MOUSE
20220525_TPC_glycoMB_120min_120k30k_sceHCD203550_11-11-50.31655.31655.3	interact.pep.xml	SAPAQPPAEGTEGAAPGGGPPGPPPNMTSNRR	n[43]SAPAQPPAEGTEGAAPGGGPPGPPPNMTSNRR	M	L	32	3	3525.46	3064.43	3064.44	1022.48	1022.49	3064.44	1022.49	0	0.0116878	18.006	12.337	0.9804	2	0	2	33	0	N-term(42.0106)							FALSE	sp|Q62442-2|VAMP1_MOUSE	Q62442-2	VAMP1_MOUSE	Vamp1	Isoform 2 of Vesicle-associated membrane protein 1		sp|Q62442|VAMP1_MOUSE
20220525_TPC_glycoMB_120min_120k30k_sceHCD203550_11-11-50.31657.31657.3	interact.pep.xml	DDKIPVTEQTSQVIEK		R	T	16	3	3525.62	1828.94	1828.95	610.653	610.657	1828.94	610.654	0.0076	9.69988e-08	34.894	15.748	1	2	1	363	378	0								TRUE	sp|Q7TQ95|LNP_MOUSE	Q7TQ95	LNP_MOUSE	Lnpk	Endoplasmic reticulum junction formation protein lunapark
20220525_TPC_glycoMB_120min_120k30k_sceHCD203550_11-11-50.31658.31658.3	interact.pep.xml	KSQVFSTAADGQTQVEIK		K	V	18	3	3525.69	1935.98	1935.99	646.335	646.337	1935.99	646.337	-0.0006	0.00729378	20.203	14.957	0.9913	2	0	468	485	0								TRUE	sp|P38647|GRP75_MOUSE	P38647	GRP75_MOUSE	Hspa9	Stress-70 protein, mitochondrial
20220525_TPC_glycoMB_120min_120k30k_sceHCD203550_11-11-50.31660.31660.3	interact.pep.xml	KYVIYIER		K	V	8	3	3525.84	1082.61	1082.61	361.877	361.878	1082.61	361.878	0.0013	0.0141426	16.662	11.021	0.9857	2	0	77	84	0								TRUE	sp|P61255|RL26_MOUSE	P61255	RL26_MOUSE	Rpl26	60S ribosomal protein L26
20220525_TPC_glycoMB_120min_120k30k_sceHCD203550_11-11-50.31669.31669.4	interact.pep.xml	SITPQKPEPKPETGSGNADEIPSSVVASR		R	T	29	4	3526.83	2977.49	2977.5	745.38	745.382	2977.5	745.382	-0.0014	1.24191e-06	25.957	13.712	1	2	2	751	779	0								TRUE	sp|Q99J31|OPHN1_MOUSE	Q99J31	OPHN1_MOUSE	Ophn1	Oligophrenin-1
20220525_TPC_glycoMB_120min_120k30k_sceHCD203550_11-11-50.31671.31671.4	interact.pep.xml	ETQTPVTAQPKEDEEEEDDVATPKPPVEPEEEK		K	T	33	4	3526.98	3719.7	3719.71	930.932	930.934	3719.71	930.934	0.0004	2.01335e-05	29.002	15.107	1	2	2	133	165	0								TRUE	sp|O88487|DC1I2_MOUSE	O88487	DC1I2_MOUSE	Dync1i2	Cytoplasmic dynein 1 intermediate chain 2
20220525_TPC_glycoMB_120min_120k30k_sceHCD203550_11-11-50.31672.31672.4	interact.pep.xml	KLVQVGIYNGTHVIPNDRK	KLVQVGIYN[1979]GTHVIPNDRK	R	I	19	4	3527.05	4014.82	4014.83	1004.71	1004.71	2150.2	538.556	1864.63	3.20853e-06	24.346	13.527	1	2	0	360	378	0	9N(1864.6342)	HexNAc-2_Hex-9	0.8805	0	KLVQVGIYnGTHVIPNDRK	24.3461	24.3461	FALSE	sp|P35438-2|NMDZ1_MOUSE	P35438-2	NMDZ1_MOUSE	Grin1	Isoform 2 of Glutamate receptor ionotropic, NMDA 1		sp|P35438|NMDZ1_MOUSE
20220525_TPC_glycoMB_120min_120k30k_sceHCD203550_11-11-50.31673.31673.4	interact.pep.xml	CIPMSWTCDKEDDCENGEDETHCNK	CIPMSWTCDKEDDCENGEDETHCNK	R	F	25	4	3527.13	3129.14	3129.15	783.293	783.295	3129.15	783.295	-0.0014	8.61803e-06	25.479	10.594	1	2	1	2709	2733	0	14C(57.0215), 1C(57.0215), 23C(57.0215), 8C(57.0215)							TRUE	sp|Q91ZX7|LRP1_MOUSE	Q91ZX7	LRP1_MOUSE	Lrp1	Prolow-density lipoprotein receptor-related protein 1
20220525_TPC_glycoMB_120min_120k30k_sceHCD203550_11-11-50.31674.31674.4	interact.pep.xml	ETQTPVTAQPKEDEEEEDDVATPKPPVEPEEEK		K	T	33	4	3527.21	3719.7	3719.71	930.932	930.934	3719.71	930.934	0.0004	0	49.539	14.494	1	2	2	133	165	0								TRUE	sp|O88487|DC1I2_MOUSE	O88487	DC1I2_MOUSE	Dync1i2	Cytoplasmic dynein 1 intermediate chain 2
20220525_TPC_glycoMB_120min_120k30k_sceHCD203550_11-11-50.31675.31675.4	interact.pep.xml	KLVQVGIYNGTHVIPNDRK	KLVQVGIYN[1979]GTHVIPNDRK	R	I	19	4	3527.28	4014.82	4014.83	1004.71	1004.71	2150.2	538.556	1864.63	9.30285e-05	29.23	17.425	1	2	0	360	378	0	9N(1864.6342)	HexNAc-2_Hex-9	4.8218	0	KLVQVGIYnGTHVIPNDRK	29.2305	29.2305	FALSE	sp|P35438-2|NMDZ1_MOUSE	P35438-2	NMDZ1_MOUSE	Grin1	Isoform 2 of Glutamate receptor ionotropic, NMDA 1		sp|P35438|NMDZ1_MOUSE
20220525_TPC_glycoMB_120min_120k30k_sceHCD203550_11-11-50.31676.31676.4	interact.pep.xml	KNVLGHMQQGGAPSPFDR		R	N	18	4	3527.38	1937.95	1937.95	485.494	485.495	1937.95	485.495	-0.0001	0.00569284	23.803	16.318	0.9881	2	0	665	682	0								TRUE	sp|Q9WUA3|PFKAP_MOUSE	Q9WUA3	PFKAP_MOUSE	Pfkp	ATP-dependent 6-phosphofructokinase, platelet type
20220525_TPC_glycoMB_120min_120k30k_sceHCD203550_11-11-50.31681.31681.3	interact.pep.xml	SLAGSSGPGASSGPGGDHSELIVR		K	I	24	3	3527.76	2194.05	2194.06	732.359	732.362	2194.06	732.361	0.0029	0	50.879	13.48	1	2	0	439	462	0								FALSE	sp|P57776-3|EF1D_MOUSE	P57776-3	EF1D_MOUSE	Eef1d	Isoform 3 of Elongation factor 1-delta		sp|P57776|EF1D_MOUSE
20220525_TPC_glycoMB_120min_120k30k_sceHCD203550_11-11-50.31682.31682.3	interact.pep.xml	IRTEDSETSTLVVVK		K	L	15	3	3527.84	1675.89	1675.9	559.639	559.64	1675.9	559.64	0	0.00471504	24.414	16.721	0.9745	2	1	85	99	0								FALSE	sp|Q8C167-2|PPCEL_MOUSE	Q8C167-2	PPCEL_MOUSE	Prepl	Isoform 2 of Prolyl endopeptidase-like		sp|Q8C167-4|PPCEL_MOUSE, sp|Q8C167|PPCEL_MOUSE
20220525_TPC_glycoMB_120min_120k30k_sceHCD203550_11-11-50.31683.31683.3	interact.pep.xml	ILHVNGFNGEGGEEDPQAAR		R	S	20	3	3527.91	2109.97	2109.98	704.33	704.334	2108.99	704.003	0.9917	2.25254e-07	25.92	11.69	1	2	0	62	81	0		Mod1: Deamidation (PeakApex: 0.9842, Theoretical: 0.9840)						FALSE	sp|P63094|GNAS2_MOUSE	P63094	GNAS2_MOUSE	Gnas	Guanine nucleotide-binding protein G(s) subunit alpha isoforms short		sp|P63094-3|GNAS2_MOUSE, sp|Q6R0H7|GNAS1_MOUSE
20220525_TPC_glycoMB_120min_120k30k_sceHCD203550_11-11-50.31684.31684.3	interact.pep.xml	LNTLMHYQVSDR		R	S	12	3	3527.99	1475.71	1475.72	492.912	492.914	1475.72	492.914	0.0008	0.127964	20.84	17.18	0.8903	2	0	1581	1592	0								TRUE	sp|P70207|PLXA2_MOUSE	P70207	PLXA2_MOUSE	Plxna2	Plexin-A2
20220525_TPC_glycoMB_120min_120k30k_sceHCD203550_11-11-50.31689.31689.3	interact.pep.xml	IASTLKDNDPPIAVAK		K	I	16	3	3528.83	1651.91	1651.91	551.643	551.646	1651.91	551.645	0.0006	0.104616	17.236	13.173	0.7003	2	1	97	112	0								TRUE	sp|P08003|PDIA4_MOUSE	P08003	PDIA4_MOUSE	Pdia4	Protein disulfide-isomerase A4
20220525_TPC_glycoMB_120min_120k30k_sceHCD203550_11-11-50.31692.31692.3	interact.pep.xml	TKSENGLEFTSSGSANTETTK		K	V	21	3	3529.06	2188.99	2189	730.671	730.673	2188.01	730.345	0.9856	6.91891e-09	33.483	16.107	1	2	1	33	53	0		Mod1: Deamidation (PeakApex: 0.9842, Theoretical: 0.9840)						FALSE	sp|Q60932-2|VDAC1_MOUSE	Q60932-2	VDAC1_MOUSE	Vdac1	Isoform Mt-VDAC1 of Voltage-dependent anion-selective channel protein 1		sp|Q60932|VDAC1_MOUSE
20220525_TPC_glycoMB_120min_120k30k_sceHCD203550_11-11-50.31703.31703.4	interact.pep.xml	GGASIIQCHILNDKR	GGASIIQCHILNDKR	K	H	15	4	3530.41	1680.87	1680.87	421.225	421.226	1680.87	421.226	0.0009	0.000129798	26.159	15.381	1	2	0	359	373	0	8C(57.0215)							FALSE	sp|Q8BH57-2|WDR48_MOUSE	Q8BH57-2	WDR48_MOUSE	Wdr48	Isoform 2 of WD repeat-containing protein 48		sp|Q8BH57-3|WDR48_MOUSE, sp|Q8BH57|WDR48_MOUSE
20220525_TPC_glycoMB_120min_120k30k_sceHCD203550_11-11-50.31704.31704.4	interact.pep.xml	STQTVAVHHPQYGFSVQGDYQGR		K	V	23	4	3530.49	2561.2	2561.2	641.307	641.308	2561.2	641.308	-0.0012	0.000702437	20.572	12.404	0.999	2	0	98	120	0								FALSE	sp|Q9JLB9-2|NECT3_MOUSE	Q9JLB9-2	NECT3_MOUSE	Nectin3	Isoform 2 of Nectin-3		sp|Q9JLB9-3|NECT3_MOUSE, sp|Q9JLB9|NECT3_MOUSE
20220525_TPC_glycoMB_120min_120k30k_sceHCD203550_11-11-50.31705.31705.4	interact.pep.xml	SSPKEELHPTASSQLAPSFSSSSSSSSGPR		R	T	30	4	3530.56	3018.42	3018.42	755.611	755.612	3018.42	755.611	0.0031	6e-14	45.616	15.09	1	2	1	1421	1450	0								FALSE	sp|Q8C0T5|SI1L1_MOUSE	Q8C0T5	SI1L1_MOUSE	Sipa1l1	Signal-induced proliferation-associated 1-like protein 1		sp|Q8C0T5-2|SI1L1_MOUSE
20220525_TPC_glycoMB_120min_120k30k_sceHCD203550_11-11-50.31707.31707.4	interact.pep.xml	HGTLRPGVTNEQLWSAQK		K	I	18	4	3530.72	2021.04	2021.04	506.267	506.268	2021.04	506.268	0.0001	2.36969e-09	41.494	15.136	1	2	1	74	91	0								TRUE	sp|Q925N0|SFXN5_MOUSE	Q925N0	SFXN5_MOUSE	Sfxn5	Sideroflexin-5
20220525_TPC_glycoMB_120min_120k30k_sceHCD203550_11-11-50.31709.31709.4	interact.pep.xml	THNLTNLNPDLQYR	THN[3035]LTNLNPDLQYR	R	F	14	4	3530.87	4620.87	4620.89	1156.23	1156.23	1697.85	425.469	2923.04	0	50.454	14.034	1	2	0	976	989	0	3N(2921.0576)	HexNAc-8_Hex-8	-6.2691	0.00346164	THNLTNLNPDLQYR	37.2602	50.455	TRUE	sp|P11627|L1CAM_MOUSE	P11627	L1CAM_MOUSE	L1cam	Neural cell adhesion molecule L1
20220525_TPC_glycoMB_120min_120k30k_sceHCD203550_11-11-50.31710.31710.4	interact.pep.xml	DIHDDQDYLHSLGK		K	A	14	4	3530.94	1654.76	1654.76	414.696	414.697	1654.76	414.697	0.0008	0.013342	14.466	9.67	0.9725	2	0	153	166	0								TRUE	sp|O08917|FLOT1_MOUSE	O08917	FLOT1_MOUSE	Flot1	Flotillin-1
20220525_TPC_glycoMB_120min_120k30k_sceHCD203550_11-11-50.31712.31712.4	interact.pep.xml	THNLTNLNPDLQYR	THN[3035]LTNLNPDLQYR	R	F	14	4	3531.21	4620.87	4620.89	1156.23	1156.23	1697.85	425.469	2923.04	4.106e-07	50.686	21.76	1	2	0	976	989	0	3N(2921.0576)	HexNAc-8_Hex-8	-3.031	0.00199637	THNLTNLNPDLQYR	43.5632	50.6869	TRUE	sp|P11627|L1CAM_MOUSE	P11627	L1CAM_MOUSE	L1cam	Neural cell adhesion molecule L1
20220525_TPC_glycoMB_120min_120k30k_sceHCD203550_11-11-50.31713.31713.4	interact.pep.xml	TTLACLNGDYEVEPGHGHER	TTLACLNGDYEVEPGHGHER	K	N	20	4	3531.29	2254.99	2254.99	564.754	564.756	2254.01	564.509	0.987	5.15214e-07	26.754	12.008	1	2	0	442	461	0	5C(57.0215)	Mod1: Deamidation (PeakApex: 0.9842, Theoretical: 0.9840)						TRUE	sp|O88444|ADCY1_MOUSE	O88444	ADCY1_MOUSE	Adcy1	Adenylate cyclase type 1
20220525_TPC_glycoMB_120min_120k30k_sceHCD203550_11-11-50.31715.31715.3	interact.pep.xml	LEDLEVIQHR		K	F	10	3	3531.44	1250.66	1250.66	417.894	417.895	1250.66	417.895	0.0006	0.000730729	23.25	14.887	0.9988	2	0	881	890	0								FALSE	sp|Q62261|SPTB2_MOUSE	Q62261	SPTB2_MOUSE	Sptbn1	Spectrin beta chain, non-erythrocytic 1		sp|Q62261-2|SPTB2_MOUSE
20220525_TPC_glycoMB_120min_120k30k_sceHCD203550_11-11-50.31716.31716.3	interact.pep.xml	HEEEAFTAFTAKPEDR		K	L	16	3	3531.52	1876.85	1876.86	626.626	626.627	1876.86	626.627	0.0001	0	47.446	12.441	1	2	1	145	160	0								TRUE	sp|Q9JIK9|RT34_MOUSE	Q9JIK9	RT34_MOUSE	Mrps34	28S ribosomal protein S34, mitochondrial
20220525_TPC_glycoMB_120min_120k30k_sceHCD203550_11-11-50.31717.31717.3	interact.pep.xml	CEDGQCICHEGFTGLDCGQR	CEDGQCICHEGFTGLDCGQR	R	S	20	3	3531.59	2397.91	2397.92	800.312	800.314	2397.92	800.314	0	1.57761e-05	30.708	12.666	0.9997	2	0	573	592	0	17C(57.0215), 1C(57.0215), 6C(57.0215), 8C(57.0215)							FALSE	sp|Q80YX1-2|TENA_MOUSE	Q80YX1-2	TENA_MOUSE	Tnc	Isoform 2 of Tenascin		sp|Q80YX1-3|TENA_MOUSE, sp|Q80YX1-4|TENA_MOUSE, sp|Q80YX1-5|TENA_MOUSE, sp|Q80YX1|TENA_MOUSE
20220525_TPC_glycoMB_120min_120k30k_sceHCD203550_11-11-50.31718.31718.3	interact.pep.xml	EIVHLQAGQCGNQIGAK	EIVHLQAGQCGNQIGAK	R	F	17	3	3531.67	1823.95	1823.95	608.992	608.992	1821.92	608.312	2.0387	0.000162283	24.546	24.546	0.9925	2	0	3	19	0	10C(57.0215)	Mod1: Unannotated mass-shift 2.0298 (PeakApex: 2.0298); Mod1: Unannotated mass-shift 2.0422 (PeakApex: 2.0422)						FALSE	sp|Q7TMM9|TBB2A_MOUSE	Q7TMM9	TBB2A_MOUSE	Tubb2a	Tubulin beta-2A chain	Tubb2b, Tubb3, Tubb4a, Tubb4b, Tubb5	sp|P68372|TBB4B_MOUSE, sp|P99024|TBB5_MOUSE, sp|Q9CWF2|TBB2B_MOUSE, sp|Q9D6F9|TBB4A_MOUSE, sp|Q9ERD7|TBB3_MOUSE
20220525_TPC_glycoMB_120min_120k30k_sceHCD203550_11-11-50.31720.31720.3	interact.pep.xml	CEDGQCICHEGFTGLDCGQR	CEDGQCICHEGFTGLDCGQR	R	S	20	3	3531.82	2397.91	2397.92	800.312	800.314	2397.92	800.314	0	0	46.389	12.099	1	2	0	573	592	0	17C(57.0215), 1C(57.0215), 6C(57.0215), 8C(57.0215)							FALSE	sp|Q80YX1-2|TENA_MOUSE	Q80YX1-2	TENA_MOUSE	Tnc	Isoform 2 of Tenascin		sp|Q80YX1-3|TENA_MOUSE, sp|Q80YX1-4|TENA_MOUSE, sp|Q80YX1-5|TENA_MOUSE, sp|Q80YX1|TENA_MOUSE
20220525_TPC_glycoMB_120min_120k30k_sceHCD203550_11-11-50.31721.31721.3	interact.pep.xml	VRPECEEQEEEDEEVEEAGLEPR	VRPECEEQEEEDEEVEEAGLEPR	R	D	23	3	3531.94	2786.18	2786.18	929.732	929.735	2786.18	929.735	-0.0002	7.4e-13	39.511	14.844	1	2	1	1446	1468	0	5C(57.0215)							TRUE	sp|Q5SWP3|NACAD_MOUSE	Q5SWP3	NACAD_MOUSE	Nacad	NAC-alpha domain-containing protein 1
20220525_TPC_glycoMB_120min_120k30k_sceHCD203550_11-11-50.31723.31723.3	interact.pep.xml	TVVTGIEMFHK	TVVTGIEM[147]FHK	R	S	11	3	3532.09	1276.65	1276.65	426.556	426.557	1276.65	426.557	0.0009	3.25594e-05	21.669	10.725	0.9996	2	0	301	311	0	8M(15.9949)							FALSE	sp|Q8BFR5|EFTU_MOUSE	Q8BFR5	EFTU_MOUSE	Tufm	Elongation factor Tu, mitochondrial		sp|Q8BFR5-2|EFTU_MOUSE
20220525_TPC_glycoMB_120min_120k30k_sceHCD203550_11-11-50.31724.31724.3	interact.pep.xml	VRPECEEQEEEDEEVEEAGLEPR	VRPECEEQEEEDEEVEEAGLEPR	R	D	23	3	3532.17	2786.18	2786.18	929.732	929.735	2786.18	929.735	-0.0002	0	53.864	11.901	1	2	1	1446	1468	0	5C(57.0215)							TRUE	sp|Q5SWP3|NACAD_MOUSE	Q5SWP3	NACAD_MOUSE	Nacad	NAC-alpha domain-containing protein 1
20220525_TPC_glycoMB_120min_120k30k_sceHCD203550_11-11-50.31742.31742.4	interact.pep.xml	HEQHDWDYCEHLDYVK	HEQHDWDYCEHLDYVK	K	R	16	4	3533.8	2172.89	2172.9	544.229	544.231	2172.9	544.231	-0.0004	1.2218e-08	44.152	11.122	1	2	0	82	97	0	9C(57.0215)							TRUE	sp|Q9CR61|NDUB7_MOUSE	Q9CR61	NDUB7_MOUSE	Ndufb7	NADH dehydrogenase [ubiquinone] 1 beta subcomplex subunit 7
20220525_TPC_glycoMB_120min_120k30k_sceHCD203550_11-11-50.31743.31743.4	interact.pep.xml	NTSSNRPLSPHLTIYK		K	W	16	4	3533.88	1826.96	1826.96	457.747	457.748	1826.96	457.748	0.0002	1.06949e-06	27.238	13.182	1	2	1	45	60	0								TRUE	sp|Q9CZB0|C560_MOUSE	Q9CZB0	C560_MOUSE	Sdhc	Succinate dehydrogenase cytochrome b560 subunit, mitochondrial
20220525_TPC_glycoMB_120min_120k30k_sceHCD203550_11-11-50.31750.31750.3	interact.pep.xml	FLEPYNDSIQAQK	FLEPYN[1979]DSIQAQK	K	N	13	3	3534.57	3416.38	3416.39	1139.8	1139.8	1551.76	518.26	1864.63	1.92865e-06	20.188	11.277	0.9999	2	0	113	125	0	6N(1864.6342)	HexNAc-2_Hex-9	-0.8074	0.000438116	FLEPYNDSIQAQK	15.8304	20.1888	TRUE	sp|P14231|AT1B2_MOUSE	P14231	AT1B2_MOUSE	Atp1b2	Sodium/potassium-transporting ATPase subunit beta-2
20220525_TPC_glycoMB_120min_120k30k_sceHCD203550_11-11-50.31751.31751.3	interact.pep.xml	KAVIFCLSADKK	KAVIFCLSADKK	K	C	12	3	3534.65	1378.76	1378.76	460.594	460.595	1378.76	460.595	-0.0002	1.4967e-05	28.497	14.07	0.9997	2	0	34	45	0	6C(57.0215)							TRUE	sp|Q9R0P5|DEST_MOUSE	Q9R0P5	DEST_MOUSE	Dstn	Destrin
20220525_TPC_glycoMB_120min_120k30k_sceHCD203550_11-11-50.31753.31753.3	interact.pep.xml	FLEPYNDSIQAQK	FLEPYN[1979]DSIQAQK	K	N	13	3	3534.85	3416.38	3416.39	1139.8	1139.8	1551.76	518.26	1864.63	0.000245471	24.94	0	0.9991	2	0	113	125	0	6N(1864.6342)	HexNAc-2_Hex-9	3.2067	0	FLEPYNDSIQAQK	22.555	24.9406	TRUE	sp|P14231|AT1B2_MOUSE	P14231	AT1B2_MOUSE	Atp1b2	Sodium/potassium-transporting ATPase subunit beta-2
20220525_TPC_glycoMB_120min_120k30k_sceHCD203550_11-11-50.31754.31754.3	interact.pep.xml	ESLTEVSETVTQHK		K	H	14	3	3534.92	1586.77	1586.78	529.932	529.934	1586.78	529.933	0.0004	6.49778e-06	31.32	17.428	0.9998	2	0	747	760	0								FALSE	sp|Q99P72|RTN4_MOUSE	Q99P72	RTN4_MOUSE	Rtn4	Reticulon-4		sp|Q99P72-3|RTN4_MOUSE
20220525_TPC_glycoMB_120min_120k30k_sceHCD203550_11-11-50.31755.31755.3	interact.pep.xml	THNLTNLNPDLQYR	THN[1883]LTNLNPDLQYR	R	F	14	3	3535	3466.48	3466.49	1156.5	1156.5	1697.85	566.957	1768.64	5e-14	44.906	12.259	1	2	0	976	989	0	3N(1768.6396)	HexNAc-4_Hex-5_Fuc-1	-3.6228	0.00310024	THNLTNLNPDLQYR	30.7251	44.9068	TRUE	sp|P11627|L1CAM_MOUSE	P11627	L1CAM_MOUSE	L1cam	Neural cell adhesion molecule L1
20220525_TPC_glycoMB_120min_120k30k_sceHCD203550_11-11-50.31758.31758.3	interact.pep.xml	THNLTNLNPDLQYR	THN[1883]LTNLNPDLQYR	R	F	14	3	3535.27	3466.48	3466.49	1156.5	1156.5	1697.85	566.957	1768.64	1.7624e-08	51.405	17.722	1	2	0	976	989	0	3N(1768.6396)	HexNAc-4_Hex-5_Fuc-1	-0.7229	0.000438116	THNLTNLNPDLQYR	41.6901	51.4057	TRUE	sp|P11627|L1CAM_MOUSE	P11627	L1CAM_MOUSE	L1cam	Neural cell adhesion molecule L1
20220525_TPC_glycoMB_120min_120k30k_sceHCD203550_11-11-50.31759.31759.3	interact.pep.xml	AEYAEFLHCK	AEYAEFLHCK	K	G	10	3	3535.35	1266.57	1266.57	423.196	423.197	1266.57	423.197	0.0001	0.00195902	18.759	11.916	0.9971	2	0	78	87	0	9C(57.0215)							FALSE	sp|Q8BZ98|DYN3_MOUSE	Q8BZ98	DYN3_MOUSE	Dnm3	Dynamin-3		sp|Q8BZ98-2|DYN3_MOUSE
20220525_TPC_glycoMB_120min_120k30k_sceHCD203550_11-11-50.31762.31762.5	interact.pep.xml	HLTQQDTRPAEQSLDMDDKDYSEADGLSER		K	T	30	5	3535.6	3449.52	3449.53	690.91	690.913	3449.53	690.913	0	1.1e-13	40.09	13.536	1	2	2	48	77	0								FALSE	sp|Q9Z2H5|E41L1_MOUSE	Q9Z2H5	E41L1_MOUSE	Epb41l1	Band 4.1-like protein 1		sp|Q9Z2H5-2|E41L1_MOUSE, sp|Q9Z2H5-3|E41L1_MOUSE
20220525_TPC_glycoMB_120min_120k30k_sceHCD203550_11-11-50.31765.31765.5	interact.pep.xml	HLTQQDTRPAEQSLDMDDKDYSEADGLSER		K	T	30	5	3536.05	3449.52	3449.53	690.91	690.913	3449.53	690.913	0	0	63.434	13.65	1	2	2	48	77	0								FALSE	sp|Q9Z2H5|E41L1_MOUSE	Q9Z2H5	E41L1_MOUSE	Epb41l1	Band 4.1-like protein 1		sp|Q9Z2H5-2|E41L1_MOUSE, sp|Q9Z2H5-3|E41L1_MOUSE
20220525_TPC_glycoMB_120min_120k30k_sceHCD203550_11-11-50.31769.31769.3	interact.pep.xml	HQAFMAELASNK		K	E	12	3	3536.36	1345.64	1345.64	449.554	449.555	1345.64	449.555	-0.0001	1.11402e-08	29.221	12.129	1	2	0	1316	1327	0								FALSE	sp|Q62261|SPTB2_MOUSE	Q62261	SPTB2_MOUSE	Sptbn1	Spectrin beta chain, non-erythrocytic 1		sp|Q62261-2|SPTB2_MOUSE
20220525_TPC_glycoMB_120min_120k30k_sceHCD203550_11-11-50.31770.31770.3	interact.pep.xml	TIMHLMINNTK	TIMHLM[147]INNTK	K	E	11	3	3536.43	1330.67	1330.67	444.564	444.565	1330.67	444.565	-0.0018	4.98046e-05	25.729	17.491	0.9993	2	0	684	694	0	6M(15.9949)							FALSE	sp|P39053-4|DYN1_MOUSE	P39053-4	DYN1_MOUSE	Dnm1	Isoform 4 of Dynamin-1	Dnm2	sp|P39053-3|DYN1_MOUSE, sp|P39053-5|DYN1_MOUSE, sp|P39053-6|DYN1_MOUSE, sp|P39053|DYN1_MOUSE, sp|P39054-2|DYN2_MOUSE, sp|P39054|DYN2_MOUSE
20220525_TPC_glycoMB_120min_120k30k_sceHCD203550_11-11-50.31771.31771.3	interact.pep.xml	NLDSSPETSSSMSSVPHSSSIANLQTASK	NLDSSPETSSSM[147]SSVPHSSSIANLQTASK	K	L	29	3	3536.51	2964.35	2964.36	989.125	989.128	2964.36	989.128	0.0017	2.24363e-08	35.23	16.253	1	2	0	942	970	0	12M(15.9949)							FALSE	sp|Q8BPN8-2|DMXL2_MOUSE	Q8BPN8-2	DMXL2_MOUSE	Dmxl2	Isoform 2 of DmX-like protein 2		sp|Q8BPN8|DMXL2_MOUSE
20220525_TPC_glycoMB_120min_120k30k_sceHCD203550_11-11-50.31772.31772.3	interact.pep.xml	EILHCTEIICK	EILHCTEIICK	R	K	11	3	3536.58	1414.69	1414.7	472.571	472.572	1414.69	472.572	0.0006	8.74194e-05	22.532	14.128	0.9995	2	0	64	74	0	10C(57.0215), 5C(57.0215)							TRUE	sp|Q61285|ABCD2_MOUSE	Q61285	ABCD2_MOUSE	Abcd2	ATP-binding cassette sub-family D member 2
20220525_TPC_glycoMB_120min_120k30k_sceHCD203550_11-11-50.31773.31773.3	interact.pep.xml	NLLHVTDTGVGMTR	NLLHVTDTGVGM[147]TR	K	E	14	3	3536.66	1528.76	1528.77	510.594	510.596	1528.77	510.596	-0.0012	4.59368e-06	30.502	19.779	0.9998	2	0	143	156	0	12M(15.9949)							TRUE	sp|P08113|ENPL_MOUSE	P08113	ENPL_MOUSE	Hsp90b1	Endoplasmin
20220525_TPC_glycoMB_120min_120k30k_sceHCD203550_11-11-50.31774.31774.3	interact.pep.xml	NLDSSPETSSSMSSVPHSSSIANLQTASK	NLDSSPETSSSM[147]SSVPHSSSIANLQTASK	K	L	29	3	3536.74	2964.35	2964.36	989.125	989.128	2964.36	989.128	0.0017	0	62.23	15.288	1	2	0	942	970	0	12M(15.9949)							FALSE	sp|Q8BPN8-2|DMXL2_MOUSE	Q8BPN8-2	DMXL2_MOUSE	Dmxl2	Isoform 2 of DmX-like protein 2		sp|Q8BPN8|DMXL2_MOUSE
20220525_TPC_glycoMB_120min_120k30k_sceHCD203550_11-11-50.31776.31776.3	interact.pep.xml	LNLHYAVVSK		R	R	10	3	3536.92	1142.64	1142.65	381.888	381.889	1142.64	381.889	0.0006	0.0904419	13.974	10.355	0.916	2	0	487	496	0								TRUE	sp|Q8BML9|SYQ_MOUSE	Q8BML9	SYQ_MOUSE	Qars1	Glutamine--tRNA ligase
20220525_TPC_glycoMB_120min_120k30k_sceHCD203550_11-11-50.31777.31777.3	interact.pep.xml	IDAVYCHSVELR	IDAVYCHSVELR	K	N	12	3	3537	1460.7	1460.7	487.909	487.908	1460.71	487.91	-0.0057	0.00045235	24.501	22.849	0.9991	2	0	429	440	0	6C(57.0215)							FALSE	sp|Q04690-2|NF1_MOUSE	Q04690-2	NF1_MOUSE	Nf1	Isoform I of Neurofibromin		sp|Q04690-3|NF1_MOUSE, sp|Q04690-4|NF1_MOUSE, sp|Q04690|NF1_MOUSE
20220525_TPC_glycoMB_120min_120k30k_sceHCD203550_11-11-50.31780.31780.3	interact.pep.xml	HRPDLIDFDK		K	L	10	3	3537.27	1254.63	1254.64	419.218	419.219	1254.64	419.219	0.0003	0.000163341	22.286	12.507	0.9977	2	1	215	224	0								FALSE	sp|Q62261|SPTB2_MOUSE	Q62261	SPTB2_MOUSE	Sptbn1	Spectrin beta chain, non-erythrocytic 1	Sptb	sp|P15508|SPTB1_MOUSE, sp|Q62261-2|SPTB2_MOUSE
20220525_TPC_glycoMB_120min_120k30k_sceHCD203550_11-11-50.31782.31782.3	interact.pep.xml	LILDKDKYQFGK		K	T	12	3	3537.47	1466.82	1466.82	489.946	489.947	1466.81	489.945	0.0068	0.0197154	19.703	17.736	0.9251	2	2	734	745	0								TRUE	sp|Q99104|MYO5A_MOUSE	Q99104	MYO5A_MOUSE	Myo5a	Unconventional myosin-Va
20220525_TPC_glycoMB_120min_120k30k_sceHCD203550_11-11-50.31783.31783.3	interact.pep.xml	LSEVITDTGVVCHK	LSEVITDTGVVCHK	R	L	14	3	3537.55	1556.78	1556.79	519.935	519.936	1556.79	519.936	-0.0002	5.51824e-05	26.745	14.983	0.9995	2	0	133	146	0	12C(57.0215)							TRUE	sp|Q60790|RASA3_MOUSE	Q60790	RASA3_MOUSE	Rasa3	Ras GTPase-activating protein 3
20220525_TPC_glycoMB_120min_120k30k_sceHCD203550_11-11-50.31786.31786.3	interact.pep.xml	LTVEDLEKER		K	D	10	3	3537.77	1230.64	1230.65	411.221	411.223	1230.65	411.222	0.0017	0.00186475	20.085	13.237	0.9888	2	1	205	214	0								TRUE	sp|Q61166|MARE1_MOUSE	Q61166	MARE1_MOUSE	Mapre1	Microtubule-associated protein RP/EB family member 1
20220525_TPC_glycoMB_120min_120k30k_sceHCD203550_11-11-50.31788.31788.3	interact.pep.xml	VPSALAPASQEPPPAASAEADGK		K	L	23	3	3537.93	2160.06	2160.07	721.028	721.03	2160.07	721.03	0	1.6267e-10	42.992	16.167	1	2	0	542	564	0								TRUE	sp|Q8K1M6|DNM1L_MOUSE	Q8K1M6	DNM1L_MOUSE	Dnm1l	Dynamin-1-like protein
20220525_TPC_glycoMB_120min_120k30k_sceHCD203550_11-11-50.31789.31789.3	interact.pep.xml	YAQDDFVLDHSECR	YAQDDFVLDHSECR	R	V	14	3	3538	1753.73	1753.74	585.584	585.586	1753.74	585.586	0.0002	2.5142e-06	23.02	10.387	0.9999	2	0	275	288	0	13C(57.0215)							FALSE	sp|Q6PGN3-4|DCLK2_MOUSE	Q6PGN3-4	DCLK2_MOUSE	Dclk2	Isoform 4 of Serine/threonine-protein kinase DCLK2		sp|Q6PGN3-2|DCLK2_MOUSE, sp|Q6PGN3-3|DCLK2_MOUSE, sp|Q6PGN3-5|DCLK2_MOUSE, sp|Q6PGN3-6|DCLK2_MOUSE, sp|Q6PGN3|DCLK2_MOUSE
20220525_TPC_glycoMB_120min_120k30k_sceHCD203550_11-11-50.31790.31790.3	interact.pep.xml	KQEQANNPFYIK		R	S	12	3	3538.08	1478.75	1478.75	493.923	493.925	1478.75	493.925	0.0001	0.0118889	18.634	12.7	0.9875	2	0	673	684	0								TRUE	sp|O54774|AP3D1_MOUSE	O54774	AP3D1_MOUSE	Ap3d1	AP-3 complex subunit delta-1
20220525_TPC_glycoMB_120min_120k30k_sceHCD203550_11-11-50.31794.31794.3	interact.pep.xml	KNFNICLER	KNFNICLER	R	V	9	3	3538.39	1192.6	1192.6	398.54	398.542	1192.6	398.541	0.0008	0.0644948	15.152	11.613	0.9366	2	0	497	505	0	6C(57.0215)							TRUE	sp|P47708|RP3A_MOUSE	P47708	RP3A_MOUSE	Rph3a	Rabphilin-3A
20220525_TPC_glycoMB_120min_120k30k_sceHCD203550_11-11-50.31798.31798.5	interact.pep.xml	KPGYIHGGAASTTHGDMVPEDGDPYTQPEDGNYENESVR		R	Q	39	5	3538.91	4189.81	4189.82	838.97	838.971	4189.82	838.971	-0.0019	0	55.267	16.717	1	2	0	623	661	0								FALSE	sp|Q9D2N4-2|DTNA_MOUSE	Q9D2N4-2	DTNA_MOUSE	Dtna	Isoform 2 of Dystrobrevin alpha		sp|Q9D2N4|DTNA_MOUSE
20220525_TPC_glycoMB_120min_120k30k_sceHCD203550_11-11-50.31799.31799.5	interact.pep.xml	GWNEGALGGHLSESGVEEEPQHESGQHQTER		K	N	31	5	3538.98	3370.48	3370.48	675.102	675.104	3370.48	675.104	0.0002	3.43597e-08	30.981	11.186	1	2	0	195	225	0								FALSE	sp|Q8CHX7|RFTN2_MOUSE	Q8CHX7	RFTN2_MOUSE	Rftn2	Raftlin-2		sp|Q8CHX7-2|RFTN2_MOUSE
20220525_TPC_glycoMB_120min_120k30k_sceHCD203550_11-11-50.31800.31800.5	interact.pep.xml	SHNVNSHAATTQYANGAVPAGQAANIVAHR		R	S	30	5	3539.06	3026.45	3026.45	606.297	606.297	3026.48	606.304	-0.0319	8.34e-12	40.38	13.59	1	2	0	813	842	0								TRUE	sp|O35607|BMPR2_MOUSE	O35607	BMPR2_MOUSE	Bmpr2	Bone morphogenetic protein receptor type-2
20220525_TPC_glycoMB_120min_120k30k_sceHCD203550_11-11-50.31801.31801.4	interact.pep.xml	AQVQLDSDHLEEDIHR		K	L	16	4	3539.14	1903.9	1903.89	476.982	476.981	1903.9	476.983	-0.009	0.0726761	14.543	10.946	0.8746	2	0	167	182	0								TRUE	sp|P08553|NFM_MOUSE	P08553	NFM_MOUSE	Nefm	Neurofilament medium polypeptide
20220525_TPC_glycoMB_120min_120k30k_sceHCD203550_11-11-50.31804.31804.4	interact.pep.xml	MKDTDSEEEIREAFR		K	V	15	4	3539.36	1854.84	1854.84	464.717	464.718	1854.84	464.718	0.0009	7.02491e-08	32.801	15.266	1	2	2	77	91	0								FALSE	sp|P0DP26|CALM1_MOUSE	P0DP26	CALM1_MOUSE	Calm1	Calmodulin-1	Calm2, Calm3, Calml3	sp|P0DP27|CALM2_MOUSE, sp|P0DP28|CALM3_MOUSE, sp|Q9D6P8|CALL3_MOUSE
20220525_TPC_glycoMB_120min_120k30k_sceHCD203550_11-11-50.31805.31805.4	interact.pep.xml	DDFSCPYLHGDVCAGHGECEGGR	DDFSCPYLHGDVCAGHGECEGGR	K	C	23	4	3539.44	2593.99	2594	649.506	649.507	2594	649.508	-0.0004	1.36223e-07	38.963	10.601	1	2	0	548	570	0	13C(57.0215), 19C(57.0215), 5C(57.0215)							TRUE	sp|Q0VBD0|ITB8_MOUSE	Q0VBD0	ITB8_MOUSE	Itgb8	Integrin beta-8
20220525_TPC_glycoMB_120min_120k30k_sceHCD203550_11-11-50.31814.31814.4	interact.pep.xml	SHNVNSHAATTQYANGAVPAGQAANIVAHR		R	S	30	4	3540.17	3027.46	3027.47	757.872	757.874	3026.48	757.628	0.9836	2.43993e-07	30.046	15.087	1	2	0	813	842	0		Mod1: Deamidation (PeakApex: 0.9842, Theoretical: 0.9840)						TRUE	sp|O35607|BMPR2_MOUSE	O35607	BMPR2_MOUSE	Bmpr2	Bone morphogenetic protein receptor type-2
20220525_TPC_glycoMB_120min_120k30k_sceHCD203550_11-11-50.31817.31817.3	interact.pep.xml	SCLLHQFTEK	SCLLHQFTEK	K	K	10	3	3540.4	1261.61	1261.61	421.544	421.545	1261.61	421.545	0.0004	0.0023392	20.503	13.263	0.9966	2	0	25	34	0	2C(57.0215)							TRUE	sp|Q91V41|RAB14_MOUSE	Q91V41	RAB14_MOUSE	Rab14	Ras-related protein Rab-14
20220525_TPC_glycoMB_120min_120k30k_sceHCD203550_11-11-50.31818.31818.3	interact.pep.xml	ISVEFCHVTR	ISVEFCHVTR	R	A	10	3	3540.47	1246.61	1246.61	416.544	416.545	1246.61	416.545	-0.0002	0.00287767	17.872	11.58	0.9959	2	0	316	325	0	6C(57.0215)							TRUE	sp|Q8CCB4|VPS53_MOUSE	Q8CCB4	VPS53_MOUSE	Vps53	Vacuolar protein sorting-associated protein 53 homolog
20220525_TPC_glycoMB_120min_120k30k_sceHCD203550_11-11-50.31819.31819.3	interact.pep.xml	GVTHLNISGLK	GVTHLN[1330]ISGLK	R	M	11	3	3540.55	2354.07	2354.07	785.697	785.698	1137.65	380.224	1216.42	0	49.578	10.989	1	2	0	3949	3959	0	6N(1216.4229)	HexNAc-2_Hex-5	1.6525	0	GVTHLNISGLK	28.3643	49.5785	TRUE	sp|Q91ZX7|LRP1_MOUSE	Q91ZX7	LRP1_MOUSE	Lrp1	Prolow-density lipoprotein receptor-related protein 1
20220525_TPC_glycoMB_120min_120k30k_sceHCD203550_11-11-50.31820.31820.3	interact.pep.xml	VMDYHFTTAEASTQDPR		R	I	17	3	3540.63	1967.86	1967.87	656.962	656.964	1967.87	656.963	0.0006	2.26349e-06	25.441	11.709	0.9999	2	0	328	344	0								TRUE	sp|O55028|BCKD_MOUSE	O55028	BCKD_MOUSE	Bckdk	[3-methyl-2-oxobutanoate dehydrogenase [lipoamide]] kinase, mitochondrial
20220525_TPC_glycoMB_120min_120k30k_sceHCD203550_11-11-50.31821.31821.3	interact.pep.xml	FLEPYNDSIQAQK	FLEPYN[1817]DSIQAQK	K	N	13	3	3540.7	3254.33	3254.34	1085.78	1085.79	1551.76	518.26	1702.58	6.9e-13	42.245	15.757	1	2	0	113	125	0	6N(1702.5814)	HexNAc-2_Hex-8	1.5976	0	FLEPYNDSIQAQK	23.648	42.2455	TRUE	sp|P14231|AT1B2_MOUSE	P14231	AT1B2_MOUSE	Atp1b2	Sodium/potassium-transporting ATPase subunit beta-2
20220525_TPC_glycoMB_120min_120k30k_sceHCD203550_11-11-50.31822.31822.3	interact.pep.xml	GVTHLNISGLK	GVTHLN[1330]ISGLK	R	M	11	3	3540.79	2354.07	2354.07	785.697	785.698	1137.65	380.224	1216.42	1.8818e-08	47.333	17.436	1	2	0	3949	3959	0	6N(1216.4229)	HexNAc-2_Hex-5	4.2766	0	GVTHLNISGLK	31.5137	47.3334	TRUE	sp|Q91ZX7|LRP1_MOUSE	Q91ZX7	LRP1_MOUSE	Lrp1	Prolow-density lipoprotein receptor-related protein 1
20220525_TPC_glycoMB_120min_120k30k_sceHCD203550_11-11-50.31823.31823.3	interact.pep.xml	VMDYHFTTAEASTQDPR		R	I	17	3	3540.86	1967.86	1967.87	656.962	656.964	1967.87	656.963	0.0006	1.5e-13	36.67	10.992	1	2	0	328	344	0								TRUE	sp|O55028|BCKD_MOUSE	O55028	BCKD_MOUSE	Bckdk	[3-methyl-2-oxobutanoate dehydrogenase [lipoamide]] kinase, mitochondrial
20220525_TPC_glycoMB_120min_120k30k_sceHCD203550_11-11-50.31824.31824.3	interact.pep.xml	FLEPYNDSIQAQK	FLEPYN[1817]DSIQAQK	K	N	13	3	3540.94	3254.33	3254.34	1085.78	1085.79	1551.76	518.26	1702.58	0.000629861	33.746	18.881	0.9982	2	0	113	125	0	6N(1702.5814)	HexNAc-2_Hex-8	4.3872	0	FLEPYNDSIQAQK	28.584	33.7469	TRUE	sp|P14231|AT1B2_MOUSE	P14231	AT1B2_MOUSE	Atp1b2	Sodium/potassium-transporting ATPase subunit beta-2
20220525_TPC_glycoMB_120min_120k30k_sceHCD203550_11-11-50.31826.31826.3	interact.pep.xml	RSSVLVTHAELMPDK		R	T	15	3	3541.09	1681.88	1681.86	561.633	561.628	1681.88	561.635	-0.02	7.606e-05	26.727	14.679	0.9995	2	0	324	338	0								FALSE	sp|Q8BPN8-2|DMXL2_MOUSE	Q8BPN8-2	DMXL2_MOUSE	Dmxl2	Isoform 2 of DmX-like protein 2		sp|Q8BPN8-3|DMXL2_MOUSE, sp|Q8BPN8|DMXL2_MOUSE
20220525_TPC_glycoMB_120min_120k30k_sceHCD203550_11-11-50.31827.31827.3	interact.pep.xml	TTGLHVTEYEDNLK		K	Q	14	3	3541.17	1618.78	1618.78	540.601	540.602	1618.78	540.602	-0.0001	9.58191e-08	31.105	18.434	1	2	0	426	439	0								TRUE	sp|Q921G7|ETFD_MOUSE	Q921G7	ETFD_MOUSE	Etfdh	Electron transfer flavoprotein-ubiquinone oxidoreductase, mitochondrial
20220525_TPC_glycoMB_120min_120k30k_sceHCD203550_11-11-50.31830.31830.3	interact.pep.xml	THNLTNLNPDLQYR	THN[2070]LTNLNPDLQYR	R	F	14	3	3541.39	3653.56	3653.57	1218.86	1218.87	1697.85	566.957	1955.72	0	40.469	11.396	1	2	0	976	989	0	3N(1955.7240)	HexNAc-5_Hex-4_Fuc-2	-5.3875	0.00346164	THNLTNLNPDLQYR	30.0047	40.4692	TRUE	sp|P11627|L1CAM_MOUSE	P11627	L1CAM_MOUSE	L1cam	Neural cell adhesion molecule L1
20220525_TPC_glycoMB_120min_120k30k_sceHCD203550_11-11-50.31832.31832.3	interact.pep.xml	THNLTNLNPDLQYR	THN[2070]LTNLNPDLQYR	R	F	14	3	3541.55	3653.56	3653.57	1218.86	1218.87	1697.85	566.957	1955.72	2.08918e-09	46.951	16.623	1	2	0	976	989	0	3N(1955.7240)	HexNAc-5_Hex-4_Fuc-2	-2.2032	0.0010101	THNLTNLNPDLQYR	38.2046	46.9513	TRUE	sp|P11627|L1CAM_MOUSE	P11627	L1CAM_MOUSE	L1cam	Neural cell adhesion molecule L1
20220525_TPC_glycoMB_120min_120k30k_sceHCD203550_11-11-50.31834.31834.5	interact.pep.xml	AVKPESNDKEIEATYEADIPEEGCGHHPLQQSR	AVKPESNDKEIEATYEADIPEEGCGHHPLQQSR	K	K	33	5	3541.71	3734.72	3734.73	747.952	747.953	3733.73	747.753	1.0007	2.5441e-07	31.869	15.272	1	2	2	123	155	0	24C(57.0215)	Mod1: First isotopic peak (PeakApex: 1.0032, Theoretical: 1.0024)						FALSE	sp|Q8CI75|DI3L2_MOUSE	Q8CI75	DI3L2_MOUSE	Dis3l2	DIS3-like exonuclease 2		sp|Q8CI75-2|DI3L2_MOUSE
20220525_TPC_glycoMB_120min_120k30k_sceHCD203550_11-11-50.31836.31836.5	interact.pep.xml	SRHEEHERPPFVAYPHLR		K	I	18	5	3542.05	2256.12	2256.13	452.232	452.233	2256.13	452.233	-0.0007	0.000102635	22.353	12.505	1	2	2	63	80	0								TRUE	sp|P43024|CX6A1_MOUSE	P43024	CX6A1_MOUSE	Cox6a1	Cytochrome c oxidase subunit 6A1, mitochondrial
20220525_TPC_glycoMB_120min_120k30k_sceHCD203550_11-11-50.31837.31837.5	interact.pep.xml	AVKPESNDKEIEATYEADIPEEGCGHHPLQQSR	AVKPESNDKEIEATYEADIPEEGCGHHPLQQSR	K	K	33	5	3542.19	3734.72	3734.73	747.952	747.953	3733.73	747.753	1.0007	1e-14	47.459	13.621	1	2	2	123	155	0	24C(57.0215)	Mod1: First isotopic peak (PeakApex: 1.0032, Theoretical: 1.0024)						FALSE	sp|Q8CI75|DI3L2_MOUSE	Q8CI75	DI3L2_MOUSE	Dis3l2	DIS3-like exonuclease 2		sp|Q8CI75-2|DI3L2_MOUSE
20220525_TPC_glycoMB_120min_120k30k_sceHCD203550_11-11-50.31839.31839.4	interact.pep.xml	HQAQIDHYLGLANK		R	S	14	4	3542.37	1606.82	1606.82	402.712	402.713	1606.82	402.713	0.0006	1.108e-10	32.334	13.127	1	2	0	1128	1141	0								FALSE	sp|Q99P72|RTN4_MOUSE	Q99P72	RTN4_MOUSE	Rtn4	Reticulon-4		sp|Q99P72-1|RTN4_MOUSE, sp|Q99P72-3|RTN4_MOUSE, sp|Q99P72-4|RTN4_MOUSE, sp|Q99P72-5|RTN4_MOUSE
20220525_TPC_glycoMB_120min_120k30k_sceHCD203550_11-11-50.31842.31842.4	interact.pep.xml	HEQHDWDYCEHLDYVK	HEQHDWDYCEHLDYVK	K	R	16	4	3542.6	2172.93	2172.9	544.24	544.231	2172.9	544.231	-0.0002	0.013788	19.942	11.704	0.9717	2	0	82	97	0	9C(57.0215)							TRUE	sp|Q9CR61|NDUB7_MOUSE	Q9CR61	NDUB7_MOUSE	Ndufb7	NADH dehydrogenase [ubiquinone] 1 beta subcomplex subunit 7
20220525_TPC_glycoMB_120min_120k30k_sceHCD203550_11-11-50.31845.31845.4	interact.pep.xml	FPDREENPVHSVEPSIQENGDEAGEGR		K	E	27	4	3542.82	2993.33	2993.33	749.34	749.341	2993.34	749.342	-0.0053	2.55248e-07	34.302	16.614	1	2	1	909	935	0								TRUE	sp|Q8VDJ3|VIGLN_MOUSE	Q8VDJ3	VIGLN_MOUSE	Hdlbp	Vigilin
20220525_TPC_glycoMB_120min_120k30k_sceHCD203550_11-11-50.31847.31847.3	interact.pep.xml	LKEYEAAVEQLK		K	S	12	3	3542.98	1419.76	1419.76	474.26	474.26	1419.76	474.261	-0.0017	0.0133377	21.816	19.378	0.946	2	1	92	103	0								FALSE	sp|Q925I1|ATAD3_MOUSE	Q925I1	ATAD3_MOUSE	Atad3	ATPase family AAA domain-containing protein 3		sp|Q925I1-2|ATAD3_MOUSE
20220525_TPC_glycoMB_120min_120k30k_sceHCD203550_11-11-50.31848.31848.4	interact.pep.xml	FPDREENPVHSVEPSIQENGDEAGEGR		K	E	27	4	3543.05	2993.33	2993.33	749.34	749.341	2993.34	749.342	-0.0053	0	53.47	16.475	1	2	1	909	935	0								TRUE	sp|Q8VDJ3|VIGLN_MOUSE	Q8VDJ3	VIGLN_MOUSE	Hdlbp	Vigilin
20220525_TPC_glycoMB_120min_120k30k_sceHCD203550_11-11-50.31849.31849.3	interact.pep.xml	EIVHLQAGQCGNQIGAK	EIVHLQAGQCGNQIGAK	R	F	17	3	3543.13	1821.91	1821.92	608.311	608.313	1821.92	608.312	0.0019	0.000110118	29.383	29.383	0.9995	2	0	3	19	0	10C(57.0215)							FALSE	sp|Q7TMM9|TBB2A_MOUSE	Q7TMM9	TBB2A_MOUSE	Tubb2a	Tubulin beta-2A chain	Tubb2b, Tubb3, Tubb4a, Tubb4b, Tubb5	sp|P68372|TBB4B_MOUSE, sp|P99024|TBB5_MOUSE, sp|Q9CWF2|TBB2B_MOUSE, sp|Q9D6F9|TBB4A_MOUSE, sp|Q9ERD7|TBB3_MOUSE
20220525_TPC_glycoMB_120min_120k30k_sceHCD203550_11-11-50.31850.31850.3	interact.pep.xml	SEDYAFPTYADRR		K	D	13	3	3543.2	1589.71	1589.71	530.909	530.911	1589.71	530.911	0.0009	0.0133132	19.177	13.034	0.9864	2	0	30	42	0								TRUE	sp|P19783|COX41_MOUSE	P19783	COX41_MOUSE	Cox4i1	Cytochrome c oxidase subunit 4 isoform 1, mitochondrial
20220525_TPC_glycoMB_120min_120k30k_sceHCD203550_11-11-50.31851.31851.3	interact.pep.xml	IMLEDGNLHVTQGAGR	IM[147]LEDGNLHVTQGAGR	K	F	16	3	3543.28	1725.84	1725.85	576.288	576.289	1725.85	576.289	-0.0004	3.756e-11	40.68	12.699	1	2	0	452	467	0	2M(15.9949)							TRUE	sp|Q62188|DPYL3_MOUSE	Q62188	DPYL3_MOUSE	Dpysl3	Dihydropyrimidinase-related protein 3
20220525_TPC_glycoMB_120min_120k30k_sceHCD203550_11-11-50.31853.31853.3	interact.pep.xml	SEDYAFPTYADRR		K	D	13	3	3543.43	1589.71	1589.71	530.909	530.911	1589.71	530.911	0.0009	0.0011343	17.83	11.637	0.9983	2	0	30	42	0								TRUE	sp|P19783|COX41_MOUSE	P19783	COX41_MOUSE	Cox4i1	Cytochrome c oxidase subunit 4 isoform 1, mitochondrial
20220525_TPC_glycoMB_120min_120k30k_sceHCD203550_11-11-50.31854.31854.3	interact.pep.xml	HNNCMASHLTPAVYAR	HNNCMASHLTPAVYAR	K	L	16	3	3543.51	1841.83	1841.83	614.949	614.951	1840.85	614.623	0.9836	0.0197188	13.843	9.999	0.9166	2	0	60	75	0	4C(57.0215)	Mod1: Deamidation (PeakApex: 0.9842, Theoretical: 0.9840)						TRUE	sp|P30275|KCRU_MOUSE	P30275	KCRU_MOUSE	Ckmt1	Creatine kinase U-type, mitochondrial
20220525_TPC_glycoMB_120min_120k30k_sceHCD203550_11-11-50.31857.31857.3	interact.pep.xml	ILHVNGFNGEGGEEDPQAAR		R	S	20	3	3543.74	2108.98	2108.99	704.001	704.003	2108.99	704.003	0	7.30818e-08	28.255	15.029	1	2	0	62	81	0								FALSE	sp|P63094|GNAS2_MOUSE	P63094	GNAS2_MOUSE	Gnas	Guanine nucleotide-binding protein G(s) subunit alpha isoforms short		sp|P63094-3|GNAS2_MOUSE, sp|Q6R0H7|GNAS1_MOUSE
20220525_TPC_glycoMB_120min_120k30k_sceHCD203550_11-11-50.31859.31859.3	interact.pep.xml	KTCEEQTLSVPYNDYGDSK	KTCEEQTLSVPYNDYGDSK	R	D	19	3	3543.89	2232.98	2232.98	745.334	745.336	2232.98	745.335	0.0004	0.000418705	23.445	14.987	0.9991	2	0	1274	1292	0	3C(57.0215)							FALSE	sp|Q61137-2|ASTN1_MOUSE	Q61137-2	ASTN1_MOUSE	Astn1	Isoform 2 of Astrotactin-1		sp|Q61137|ASTN1_MOUSE
20220525_TPC_glycoMB_120min_120k30k_sceHCD203550_11-11-50.31865.31865.3	interact.pep.xml	VPSALAPASQEPPPAASAEADGK		K	L	23	3	3544.34	2160.06	2160.07	721.029	721.03	2160.07	721.03	0	1.82315e-09	35.13	15.045	1	2	0	542	564	0								TRUE	sp|Q8K1M6|DNM1L_MOUSE	Q8K1M6	DNM1L_MOUSE	Dnm1l	Dynamin-1-like protein
20220525_TPC_glycoMB_120min_120k30k_sceHCD203550_11-11-50.31866.31866.3	interact.pep.xml	TSGVVQGVASVAEK		K	T	14	3	3544.42	1330.71	1330.71	444.576	444.577	1330.71	444.577	0.0006	7.71223e-05	28.112	15.938	0.9995	2	0	44	57	0								TRUE	sp|Q91ZZ3|SYUB_MOUSE	Q91ZZ3	SYUB_MOUSE	Sncb	Beta-synuclein
20220525_TPC_glycoMB_120min_120k30k_sceHCD203550_11-11-50.31867.31867.3	interact.pep.xml	FLEPYNDSIQAQK	FLEPYN[1899]DSIQAQK	K	N	13	3	3544.49	3336.39	3336.39	1113.14	1113.14	1551.76	518.26	1784.64	8.16173e-07	26.206	12.294	0.9999	2	0	113	125	0	6N(1784.6345)	HexNAc-4_Hex-6	-1.058	0.000438116	FLEPYNDSIQAQK	20.0919	26.2069	TRUE	sp|P14231|AT1B2_MOUSE	P14231	AT1B2_MOUSE	Atp1b2	Sodium/potassium-transporting ATPase subunit beta-2
20220525_TPC_glycoMB_120min_120k30k_sceHCD203550_11-11-50.31868.31868.3	interact.pep.xml	VPSALAPASQEPPPAASAEADGK		K	L	23	3	3544.62	2160.06	2160.07	721.029	721.03	2160.07	721.03	0	4.58e-12	32.425	13.738	1	2	0	542	564	0								TRUE	sp|Q8K1M6|DNM1L_MOUSE	Q8K1M6	DNM1L_MOUSE	Dnm1l	Dynamin-1-like protein
20220525_TPC_glycoMB_120min_120k30k_sceHCD203550_11-11-50.31873.31873.4	interact.pep.xml	EVEEAAQQEGPHCSPIIVHCSAGIGR	EVEEAAQQEGPHCSPIIVHCSAGIGR	R	T	26	4	3545.21	2830.31	2830.31	708.584	708.586	2830.31	708.585	0.0009	2e-14	47.914	13.573	1	2	0	281	306	0	13C(57.0215), 20C(57.0215)							FALSE	sp|P54830-2|PTN5_MOUSE	P54830-2	PTN5_MOUSE	Ptpn5	Isoform STEP46 of Tyrosine-protein phosphatase non-receptor type 5		sp|P54830|PTN5_MOUSE
20220525_TPC_glycoMB_120min_120k30k_sceHCD203550_11-11-50.31876.31876.4	interact.pep.xml	EVEEAAQQEGPHCSPIIVHCSAGIGR	EVEEAAQQEGPHCSPIIVHCSAGIGR	R	T	26	4	3545.51	2830.31	2830.31	708.584	708.586	2830.31	708.585	0.0009	0	64.131	14.746	1	2	0	281	306	0	13C(57.0215), 20C(57.0215)							FALSE	sp|P54830-2|PTN5_MOUSE	P54830-2	PTN5_MOUSE	Ptpn5	Isoform STEP46 of Tyrosine-protein phosphatase non-receptor type 5		sp|P54830|PTN5_MOUSE
20220525_TPC_glycoMB_120min_120k30k_sceHCD203550_11-11-50.31877.31877.4	interact.pep.xml	GWNEGALGGHLSESGVEEEPQHESGQHQTER		K	N	31	4	3545.58	3372.48	3372.49	844.127	844.13	3370.48	843.628	2.0092	0.000346823	20.374	13.235	0.9967	2	0	195	225	0		Mod1: Second isotopic peak (PeakApex: 2.0042, Theoretical: 2.0047)						FALSE	sp|Q8CHX7|RFTN2_MOUSE	Q8CHX7	RFTN2_MOUSE	Rftn2	Raftlin-2		sp|Q8CHX7-2|RFTN2_MOUSE
20220525_TPC_glycoMB_120min_120k30k_sceHCD203550_11-11-50.31880.31880.4	interact.pep.xml	GWNEGALGGHLSESGVEEEPQHESGQHQTER		K	N	31	4	3545.81	3372.48	3372.49	844.127	844.13	3370.48	843.628	2.0092	0	29.893	13.278	1	2	0	195	225	0		Mod1: Second isotopic peak (PeakApex: 2.0042, Theoretical: 2.0047)						FALSE	sp|Q8CHX7|RFTN2_MOUSE	Q8CHX7	RFTN2_MOUSE	Rftn2	Raftlin-2		sp|Q8CHX7-2|RFTN2_MOUSE
20220525_TPC_glycoMB_120min_120k30k_sceHCD203550_11-11-50.31882.31882.3	interact.pep.xml	FLEPYNDSIQAQK	FLEPYN[1655]DSIQAQK	K	N	13	3	3545.97	3092.28	3092.28	1031.77	1031.77	1551.76	518.26	1540.53	9.635e-11	38.79	12.672	1	2	0	113	125	0	6N(1540.5285)	HexNAc-2_Hex-7	1.0246	0	FLEPYNDSIQAQK	25.4118	38.7906	TRUE	sp|P14231|AT1B2_MOUSE	P14231	AT1B2_MOUSE	Atp1b2	Sodium/potassium-transporting ATPase subunit beta-2
20220525_TPC_glycoMB_120min_120k30k_sceHCD203550_11-11-50.31883.31883.3	interact.pep.xml	FLEPYNDSIQAQK	FLEPYN[1842]DSIQAQK	K	N	13	3	3546.05	3279.36	3279.37	1094.13	1094.13	1551.76	518.26	1727.61	3.1815e-07	22.012	12.9	1	2	0	113	125	0	6N(1727.6130)	HexNAc-3_Hex-6_Fuc-1	0.497	0	FLEPYNDSIQAQK	17.4719	22.0127	TRUE	sp|P14231|AT1B2_MOUSE	P14231	AT1B2_MOUSE	Atp1b2	Sodium/potassium-transporting ATPase subunit beta-2
20220525_TPC_glycoMB_120min_120k30k_sceHCD203550_11-11-50.31884.31884.3	interact.pep.xml	FATDGEGYKPCDPQVIR	FATDGEGYKPCDPQVIR	K	D	17	3	3546.13	1951.9	1951.91	651.642	651.644	1951.91	651.644	-0.0007	5.15e-12	39.705	11.878	1	2	1	594	610	0	11C(57.0215)							FALSE	sp|Q62261|SPTB2_MOUSE	Q62261	SPTB2_MOUSE	Sptbn1	Spectrin beta chain, non-erythrocytic 1		sp|Q62261-2|SPTB2_MOUSE
20220525_TPC_glycoMB_120min_120k30k_sceHCD203550_11-11-50.31885.31885.3	interact.pep.xml	FLEPYNDSIQAQK	FLEPYN[1655]DSIQAQK	K	N	13	3	3546.2	3092.28	3092.28	1031.77	1031.77	1551.76	518.26	1540.53	0.00103821	33.421	17.33	0.996	2	0	113	125	0	6N(1540.5285)	HexNAc-2_Hex-7	3.8501	0	FLEPYNDSIQAQK	28.2326	33.421	TRUE	sp|P14231|AT1B2_MOUSE	P14231	AT1B2_MOUSE	Atp1b2	Sodium/potassium-transporting ATPase subunit beta-2
20220525_TPC_glycoMB_120min_120k30k_sceHCD203550_11-11-50.31886.31886.3	interact.pep.xml	FLEPYNDSIQAQK	FLEPYN[1842]DSIQAQK	K	N	13	3	3546.28	3279.36	3279.37	1094.13	1094.13	1551.76	518.26	1727.61	0.00366323	30.89	16.517	0.9565	2	0	113	125	0	6N(1727.6130)	HexNAc-3_Hex-6_Fuc-1	2.8489	0	FLEPYNDSIQAQK	28.3094	30.8901	TRUE	sp|P14231|AT1B2_MOUSE	P14231	AT1B2_MOUSE	Atp1b2	Sodium/potassium-transporting ATPase subunit beta-2
20220525_TPC_glycoMB_120min_120k30k_sceHCD203550_11-11-50.31887.31887.3	interact.pep.xml	IIQHCSNYSTQELLR	IIQHCSNYSTQELLR	R	F	15	3	3546.35	1860.91	1860.91	621.31	621.312	1860.92	621.312	-0.0011	2.21618e-07	34.7	12.733	1	2	0	448	462	0	5C(57.0215)							FALSE	sp|Q8K1M6|DNM1L_MOUSE	Q8K1M6	DNM1L_MOUSE	Dnm1l	Dynamin-1-like protein		sp|Q8K1M6-2|DNM1L_MOUSE, sp|Q8K1M6-3|DNM1L_MOUSE, sp|Q8K1M6-4|DNM1L_MOUSE
20220525_TPC_glycoMB_120min_120k30k_sceHCD203550_11-11-50.31889.31889.3	interact.pep.xml	ECPSDECGAGVFMGSHFDR	ECPSDECGAGVFM[147]GSHFDR	R	H	19	3	3546.5	2172.82	2172.83	725.282	725.284	2172.83	725.284	-0.0004	0.000147826	29.821	16.4	0.9995	2	0	120	138	0	13M(15.9949), 2C(57.0215), 7C(57.0215)							TRUE	sp|P62983|RS27A_MOUSE	P62983	RS27A_MOUSE	Rps27a	Ubiquitin-40S ribosomal protein S27a
20220525_TPC_glycoMB_120min_120k30k_sceHCD203550_11-11-50.31892.31892.3	interact.pep.xml	RQQEQLVPTLEK		R	F	12	3	3546.73	1467.8	1467.81	490.274	490.276	1467.8	490.275	0.0024	0.000208915	24.425	14.694	0.9994	2	0	1106	1117	0								TRUE	sp|P19096|FAS_MOUSE	P19096	FAS_MOUSE	Fasn	Fatty acid synthase
20220525_TPC_glycoMB_120min_120k30k_sceHCD203550_11-11-50.31893.31893.3	interact.pep.xml	LAAPNLTVEEGK	LAAPN[2070]LTVEEGK	R	S	12	3	3546.81	3196.38	3196.39	1066.47	1066.47	1240.67	414.563	1955.73	0.00536341	21.174	14.407	0.9757	2	0	201	212	0	5N(1955.7240)	HexNAc-5_Hex-4_Fuc-2	-3.9551	0.00346164	LAAPNLTVEEGK	18.8978	21.174	FALSE	sp|P15209|NTRK2_MOUSE	P15209	NTRK2_MOUSE	Ntrk2	BDNF/NT-3 growth factors receptor		sp|P15209-2|NTRK2_MOUSE, sp|P15209-3|NTRK2_MOUSE, sp|P15209-4|NTRK2_MOUSE
20220525_TPC_glycoMB_120min_120k30k_sceHCD203550_11-11-50.31895.31895.3	interact.pep.xml	THNLTNLNPDLQYR	THN[1826]LTNLNPDLQYR	R	F	14	3	3547.13	3410.46	3410.47	1137.83	1137.83	1697.85	566.957	1712.62	0	27.107	10.545	1	2	0	976	989	0	3N(1711.6181)	HexNAc-3_Hex-5_Fuc-2	-3.3221	0.00301365	THNLTNLNPDLQYR	23.8953	27.1071	TRUE	sp|P11627|L1CAM_MOUSE	P11627	L1CAM_MOUSE	L1cam	Neural cell adhesion molecule L1
20220525_TPC_glycoMB_120min_120k30k_sceHCD203550_11-11-50.31897.31897.3	interact.pep.xml	KQQEQLLQLER		R	E	11	3	3547.28	1411.77	1411.79	471.599	471.603	1411.78	471.6	0.0074	0.00212743	24.823	24.381	0.9969	2	0	2375	2385	0								FALSE	sp|O88737-2|BSN_MOUSE	O88737-2	BSN_MOUSE	Bsn	Isoform 2 of Protein bassoon		sp|O88737|BSN_MOUSE
20220525_TPC_glycoMB_120min_120k30k_sceHCD203550_11-11-50.31898.31898.3	interact.pep.xml	THNLTNLNPDLQYR	THN[1826]LTNLNPDLQYR	R	F	14	3	3547.36	3410.46	3410.47	1137.83	1137.83	1697.85	566.957	1712.62	1.71565e-07	27.002	13.346	1	2	0	976	989	0	3N(1711.6181)	HexNAc-3_Hex-5_Fuc-2	-0.5324	0.000438116	THNLTNLNPDLQYR	24.2999	27.0022	TRUE	sp|P11627|L1CAM_MOUSE	P11627	L1CAM_MOUSE	L1cam	Neural cell adhesion molecule L1
20220525_TPC_glycoMB_120min_120k30k_sceHCD203550_11-11-50.31900.31900.3	interact.pep.xml	ESNSNQCVYAAHNSVVIDECK	ESNSNQCVYAAHNSVVIDECK	R	V	21	3	3547.51	2424.03	2424.04	809.018	809.02	2423.05	808.69	0.989	7.6798e-09	25.732	12.867	1	2	0	529	549	0	20C(57.0215), 7C(57.0215)	Mod1: Deamidation (PeakApex: 0.9842, Theoretical: 0.9840)						FALSE	sp|P43006|EAA2_MOUSE	P43006	EAA2_MOUSE	Slc1a2	Excitatory amino acid transporter 2		sp|P43006-2|EAA2_MOUSE, sp|P43006-3|EAA2_MOUSE
20220525_TPC_glycoMB_120min_120k30k_sceHCD203550_11-11-50.31901.31901.3	interact.pep.xml	HEATSEEILSPPSDSGGPDGSVTSSEGSSGK		K	S	31	3	3547.58	2987.3	2987.31	996.776	996.778	2987.31	996.778	0.0009	0	50.569	14.85	1	2	0	1656	1686	0								FALSE	sp|Q8CJ19|MICA3_MOUSE	Q8CJ19	MICA3_MOUSE	Mical3	[F-actin]-monooxygenase MICAL3		sp|Q8CJ19-4|MICA3_MOUSE
20220525_TPC_glycoMB_120min_120k30k_sceHCD203550_11-11-50.31902.31902.3	interact.pep.xml	FLEPYNDSIQAQK	FLEPYN[1493]DSIQAQK	K	N	13	3	3547.66	2931.23	2931.23	978.083	978.086	1551.76	518.26	1379.48	2.21589e-08	36.843	15.227	1	2	0	113	125	0	6N(1378.4757)	HexNAc-2_Hex-6	1.66	0	FLEPYNDSIQAQK	23.9412	36.8439	TRUE	sp|P14231|AT1B2_MOUSE	P14231	AT1B2_MOUSE	Atp1b2	Sodium/potassium-transporting ATPase subunit beta-2
20220525_TPC_glycoMB_120min_120k30k_sceHCD203550_11-11-50.31903.31903.3	interact.pep.xml	HEATSEEILSPPSDSGGPDGSVTSSEGSSGK		K	S	31	3	3547.74	2987.3	2987.31	996.776	996.778	2987.31	996.778	0.0009	0	63.797	12.535	1	2	0	1656	1686	0								FALSE	sp|Q8CJ19|MICA3_MOUSE	Q8CJ19	MICA3_MOUSE	Mical3	[F-actin]-monooxygenase MICAL3		sp|Q8CJ19-4|MICA3_MOUSE
20220525_TPC_glycoMB_120min_120k30k_sceHCD203550_11-11-50.31904.31904.3	interact.pep.xml	FLEPYNDSIQAQK	FLEPYN[1493]DSIQAQK	K	N	13	3	3547.84	2931.23	2931.23	978.083	978.086	1551.76	518.26	1379.48	1.95485e-07	49.474	21.825	1	2	0	113	125	0	6N(1378.4757)	HexNAc-2_Hex-6	4.0691	0	FLEPYNDSIQAQK	35.0793	49.4746	TRUE	sp|P14231|AT1B2_MOUSE	P14231	AT1B2_MOUSE	Atp1b2	Sodium/potassium-transporting ATPase subunit beta-2
20220525_TPC_glycoMB_120min_120k30k_sceHCD203550_11-11-50.31912.31912.4	interact.pep.xml	LLLEGISSTHAHHLR		R	C	15	4	3548.82	1682.91	1682.92	421.736	421.738	1682.92	421.738	-0.0002	0.000244767	22.913	14.871	0.9999	2	0	232	246	0								FALSE	sp|Q9JK48-2|SHLB1_MOUSE	Q9JK48-2	SHLB1_MOUSE	Sh3glb1	Isoform 2 of Endophilin-B1		sp|Q9JK48-3|SHLB1_MOUSE, sp|Q9JK48|SHLB1_MOUSE
20220525_TPC_glycoMB_120min_120k30k_sceHCD203550_11-11-50.31917.31917.4	interact.pep.xml	KQSNPLLIHVDTK		R	A	13	4	3549.25	1491.84	1491.84	373.966	373.967	1491.84	373.967	-0.0006	0.00704182	20.434	15.288	0.985	2	0	665	677	0								TRUE	sp|Q9QUR6|PPCE_MOUSE	Q9QUR6	PPCE_MOUSE	Prep	Prolyl endopeptidase
20220525_TPC_glycoMB_120min_120k30k_sceHCD203550_11-11-50.31922.31922.3	interact.pep.xml	VAQTDGVNVEMHLK		K	Q	14	3	3549.65	1539.77	1539.77	514.263	514.264	1539.77	514.264	-0.0009	2.52482e-07	30.487	14.084	1	2	0	115	128	0								TRUE	sp|P23242|CXA1_MOUSE	P23242	CXA1_MOUSE	Gja1	Gap junction alpha-1 protein
20220525_TPC_glycoMB_120min_120k30k_sceHCD203550_11-11-50.31923.31923.3	interact.pep.xml	QMMLIHTPK		K	G	9	3	3549.72	1097.57	1097.57	366.863	366.864	1097.57	366.865	-0.0013	0.0166717	16.065	11.371	0.9835	2	0	56	64	0								TRUE	sp|P00848|ATP6_MOUSE	P00848	ATP6_MOUSE	Mtatp6	ATP synthase subunit a
20220525_TPC_glycoMB_120min_120k30k_sceHCD203550_11-11-50.31924.31924.3	interact.pep.xml	SVIIDCSGPQPQFHNAGSNR	SVIIDCSGPQPQFHNAGSNR	K	F	20	3	3549.8	2183.01	2183.02	728.677	728.68	2183.02	728.68	-0.0007	1.27185e-08	36.975	14.072	1	2	0	275	294	0	6C(57.0215)							TRUE	sp|Q9CYI0|NJMU_MOUSE	Q9CYI0	NJMU_MOUSE		Protein Njmu-R1
20220525_TPC_glycoMB_120min_120k30k_sceHCD203550_11-11-50.31925.31925.3	interact.pep.xml	FLEPYNDSIQAQK	FLEPYN[1493]DSIQAQK	K	N	13	3	3549.87	2930.22	2930.23	977.748	977.751	1551.76	518.26	1378.47	4.35061e-08	34.203	14.925	1	2	0	113	125	0	6N(1378.4757)	HexNAc-2_Hex-6	0.9765	0	FLEPYNDSIQAQK	22.8839	34.2032	TRUE	sp|P14231|AT1B2_MOUSE	P14231	AT1B2_MOUSE	Atp1b2	Sodium/potassium-transporting ATPase subunit beta-2
20220525_TPC_glycoMB_120min_120k30k_sceHCD203550_11-11-50.31926.31926.3	interact.pep.xml	ETQTPVTAQPKEDEEEEDDVATPKPPVEPEEEK		K	T	33	3	3549.95	3720.7	3720.71	1241.24	1241.24	3719.71	1240.91	1.0039	6.54675e-05	20.784	11.81	0.9908	2	2	133	165	0		Mod1: First isotopic peak (PeakApex: 1.0032, Theoretical: 1.0024)						TRUE	sp|O88487|DC1I2_MOUSE	O88487	DC1I2_MOUSE	Dync1i2	Cytoplasmic dynein 1 intermediate chain 2
20220525_TPC_glycoMB_120min_120k30k_sceHCD203550_11-11-50.31928.31928.3	interact.pep.xml	FLEPYNDSIQAQK	FLEPYN[1493]DSIQAQK	K	N	13	3	3550.15	2930.22	2930.23	977.748	977.751	1551.76	518.26	1378.47	6.11813e-07	43.741	18.182	1	2	0	113	125	0	6N(1378.4757)	HexNAc-2_Hex-6	3.3856	0	FLEPYNDSIQAQK	31.1389	43.7415	TRUE	sp|P14231|AT1B2_MOUSE	P14231	AT1B2_MOUSE	Atp1b2	Sodium/potassium-transporting ATPase subunit beta-2
20220525_TPC_glycoMB_120min_120k30k_sceHCD203550_11-11-50.31929.31929.3	interact.pep.xml	ETQTPVTAQPKEDEEEEDDVATPKPPVEPEEEK		K	T	33	3	3550.22	3720.7	3720.71	1241.24	1241.24	3719.71	1240.91	1.0039	1.1e-13	43.92	15.495	1	2	2	133	165	0		Mod1: First isotopic peak (PeakApex: 1.0032, Theoretical: 1.0024)						TRUE	sp|O88487|DC1I2_MOUSE	O88487	DC1I2_MOUSE	Dync1i2	Cytoplasmic dynein 1 intermediate chain 2
20220525_TPC_glycoMB_120min_120k30k_sceHCD203550_11-11-50.31930.31930.3	interact.pep.xml	ISVEFCHVTR	ISVEFCHVTR	R	A	10	3	3550.4	1246.63	1246.61	416.549	416.545	1246.61	416.545	0.0009	0.00690615	17.673	11.29	0.9916	2	0	316	325	0	6C(57.0215)							TRUE	sp|Q8CCB4|VPS53_MOUSE	Q8CCB4	VPS53_MOUSE	Vps53	Vacuolar protein sorting-associated protein 53 homolog
20220525_TPC_glycoMB_120min_120k30k_sceHCD203550_11-11-50.31931.31931.3	interact.pep.xml	FNLTYVSHDGDDK		R	K	13	3	3550.48	1509.67	1509.67	504.23	504.232	1509.67	504.232	0.0003	0.00992701	17.666	11.107	0.9826	2	0	570	582	0								TRUE	sp|Q9D0R2|SYTC_MOUSE	Q9D0R2	SYTC_MOUSE	Tars1	Threonine--tRNA ligase 1, cytoplasmic
20220525_TPC_glycoMB_120min_120k30k_sceHCD203550_11-11-50.31938.31938.4	interact.pep.xml	KHGCAFLVDEVQTGGGCTGK	KHGCAFLVDEVQTGGGCTGK	R	F	20	4	3551.27	2119.97	2119.98	531.001	531.001	2119.98	531.002	-0.0009	1e-14	42.799	11.663	1	2	0	318	337	0	17C(57.0215), 4C(57.0215)							TRUE	sp|P61922|GABT_MOUSE	P61922	GABT_MOUSE	Abat	4-aminobutyrate aminotransferase, mitochondrial
20220525_TPC_glycoMB_120min_120k30k_sceHCD203550_11-11-50.31940.31940.4	interact.pep.xml	LLHVAVSDVNDDVRR		R	A	15	4	3551.43	1706.9	1706.91	427.733	427.734	1706.91	427.734	-0.0007	6.41407e-06	23.892	16.146	1	2	0	602	616	0								TRUE	sp|Q3TXS7|PSMD1_MOUSE	Q3TXS7	PSMD1_MOUSE	Psmd1	26S proteasome non-ATPase regulatory subunit 1
20220525_TPC_glycoMB_120min_120k30k_sceHCD203550_11-11-50.31949.31949.3	interact.pep.xml	PGHLQEGFGCVVTNR	PGHLQEGFGCVVTNR	M	F	15	3	3552.16	1669.79	1669.8	557.605	557.607	1669.8	557.607	-0.0009	0	55.122	14.064	1	2	0	2	16	0	10C(57.0215)							FALSE	sp|Q9CY58-2|PAIRB_MOUSE	Q9CY58-2	PAIRB_MOUSE	Serbp1	Isoform 2 of Plasminogen activator inhibitor 1 RNA-binding protein		sp|Q9CY58-3|PAIRB_MOUSE, sp|Q9CY58-4|PAIRB_MOUSE, sp|Q9CY58|PAIRB_MOUSE
20220525_TPC_glycoMB_120min_120k30k_sceHCD203550_11-11-50.31951.31951.3	interact.pep.xml	DFTVSAMHGDMDQK		R	E	14	3	3552.31	1580.66	1580.66	527.892	527.894	1580.66	527.894	-0.0004	0.000394685	25.115	10.755	0.9992	2	0	296	309	0								TRUE	sp|P60843|IF4A1_MOUSE	P60843	IF4A1_MOUSE	Eif4a1	Eukaryotic initiation factor 4A-I
20220525_TPC_glycoMB_120min_120k30k_sceHCD203550_11-11-50.31952.31952.3	interact.pep.xml	IHEDSTGGIYTVGVTTR		R	T	17	3	3552.38	1804.89	1804.9	602.638	602.639	1804.9	602.639	-0.0002	1.35663e-07	28.383	13.13	1	2	0	177	193	0								FALSE	sp|Q9QXL2-3|KI21A_MOUSE	Q9QXL2-3	KI21A_MOUSE	Kif21a	Isoform 3 of Kinesin-like protein KIF21A		sp|Q9QXL2-2|KI21A_MOUSE, sp|Q9QXL2-4|KI21A_MOUSE, sp|Q9QXL2|KI21A_MOUSE
20220525_TPC_glycoMB_120min_120k30k_sceHCD203550_11-11-50.31954.31954.3	interact.pep.xml	VASGSDLHLTDIDSDSNR		K	G	18	3	3552.54	1900.87	1900.88	634.631	634.633	1900.88	634.633	-0.0002	8.69602e-09	34.342	13.246	1	2	0	70	87	0								FALSE	sp|Q9JMH9-1|MY18A_MOUSE	Q9JMH9-1	MY18A_MOUSE	Myo18a	Isoform 1 of Unconventional myosin-XVIIIa		sp|Q9JMH9-4|MY18A_MOUSE, sp|Q9JMH9-6|MY18A_MOUSE, sp|Q9JMH9|MY18A_MOUSE
20220525_TPC_glycoMB_120min_120k30k_sceHCD203550_11-11-50.31956.31956.3	interact.pep.xml	EQFGQDGPISVHCSAGVGR	EQFGQDGPISVHCSAGVGR	K	T	19	3	3552.69	1999.91	1999.91	667.645	667.644	1999.92	667.646	-0.0065	0.00893706	20.648	14.178	0.9899	2	0	1828	1846	0	13C(57.0215)							FALSE	sp|Q64487-5|PTPRD_MOUSE	Q64487-5	PTPRD_MOUSE	Ptprd	Isoform E of Receptor-type tyrosine-protein phosphatase delta	Ptprs	sp|B0V2N1-2|PTPRS_MOUSE, sp|B0V2N1-3|PTPRS_MOUSE, sp|B0V2N1-4|PTPRS_MOUSE, sp|B0V2N1-5|PTPRS_MOUSE, sp|B0V2N1-6|PTPRS_MOUSE, sp|B0V2N1|PTPRS_MOUSE, sp|Q64487-10|PTPRD_MOUSE, sp|Q64487-11|PTPRD_MOUSE, sp|Q64487-12|PTPRD_MOUSE, sp|Q64487-1|PTPRD_MOUSE, sp|Q64487-2|PTPRD_MOUSE, sp|Q64487-3|PTPRD_MOUSE, sp|Q64487-6|PTPRD_MOUSE, sp|Q64487-7|PTPRD_MOUSE, sp|Q64487-8|PTPRD_MOUSE, sp|Q64487-9|PTPRD_MOUSE, sp|Q64487|PTPRD_MOUSE
20220525_TPC_glycoMB_120min_120k30k_sceHCD203550_11-11-50.31957.31957.3	interact.pep.xml	IIIDKEYYYTK		K	E	11	3	3552.76	1447.76	1447.76	483.593	483.593	1447.76	483.594	-0.0017	0.0139911	17.862	13.057	0.944	2	1	95	105	0								TRUE	sp|O88545|CSN6_MOUSE	O88545	CSN6_MOUSE	Cops6	COP9 signalosome complex subunit 6
20220525_TPC_glycoMB_120min_120k30k_sceHCD203550_11-11-50.31960.31960.3	interact.pep.xml	KVEAQLQELQVK		K	F	12	3	3552.99	1411.8	1411.79	471.607	471.603	1411.8	471.608	-0.0152	0.00399644	24.024	22.254	0.9945	2	0	1249	1260	0								TRUE	sp|Q8VDD5|MYH9_MOUSE	Q8VDD5	MYH9_MOUSE	Myh9	Myosin-9
20220525_TPC_glycoMB_120min_120k30k_sceHCD203550_11-11-50.31961.31961.3	interact.pep.xml	GKVEEVELPVEK		K	V	12	3	3553.07	1354.73	1354.72	452.584	452.582	1354.73	452.585	-0.0096	0.0338958	16.798	12.378	0.8747	2	1	126	137	0								FALSE	sp|Q9JIF0-2|ANM1_MOUSE	Q9JIF0-2	ANM1_MOUSE	Prmt1	Isoform 2 of Protein arginine N-methyltransferase 1	Prmt8	sp|Q6PAK3|ANM8_MOUSE, sp|Q9JIF0-3|ANM1_MOUSE, sp|Q9JIF0|ANM1_MOUSE
20220525_TPC_glycoMB_120min_120k30k_sceHCD203550_11-11-50.31963.31963.3	interact.pep.xml	LRQDLEAEHVEVEDTTLNR		K	C	19	3	3553.22	2266.11	2266.12	756.379	756.381	2266.12	756.38	0.0019	0.000726153	22.391	15.841	0.9949	2	1	12	30	0								FALSE	sp|Q8BGS2|BOLA2_MOUSE	Q8BGS2	BOLA2_MOUSE	Bola2	BolA-like protein 2		sp|Q8BGS2-2|BOLA2_MOUSE
20220525_TPC_glycoMB_120min_120k30k_sceHCD203550_11-11-50.31964.31964.3	interact.pep.xml	THNLTNLNPDLQYR	THN[1867]LTNLNPDLQYR	R	F	14	3	3553.3	3451.49	3451.5	1151.5	1151.51	1697.85	566.957	1753.65	9.29656e-06	19.903	11.209	0.9957	2	0	976	989	0	3N(1752.6446)	HexNAc-4_Hex-4_Fuc-2	-7.7871	0.00367247	THNLTNLNPDLQYR	16.6824	19.904	TRUE	sp|P11627|L1CAM_MOUSE	P11627	L1CAM_MOUSE	L1cam	Neural cell adhesion molecule L1
20220525_TPC_glycoMB_120min_120k30k_sceHCD203550_11-11-50.31966.31966.3	interact.pep.xml	LRQDLEAEHVEVEDTTLNR		K	C	19	3	3553.5	2266.11	2266.12	756.379	756.381	2266.12	756.38	0.0019	0.00117452	21.046	14.019	0.9927	2	1	12	30	0								FALSE	sp|Q8BGS2|BOLA2_MOUSE	Q8BGS2	BOLA2_MOUSE	Bola2	BolA-like protein 2		sp|Q8BGS2-2|BOLA2_MOUSE
20220525_TPC_glycoMB_120min_120k30k_sceHCD203550_11-11-50.31967.31967.3	interact.pep.xml	THNLTNLNPDLQYR	THN[1867]LTNLNPDLQYR	R	F	14	3	3553.57	3451.49	3451.5	1151.5	1151.51	1697.85	566.957	1753.65	0.000275133	20.723	11.523	0.9901	2	0	976	989	0	3N(1752.6446)	HexNAc-4_Hex-4_Fuc-2	-5.296	0.00346164	THNLTNLNPDLQYR	19.5783	20.724	TRUE	sp|P11627|L1CAM_MOUSE	P11627	L1CAM_MOUSE	L1cam	Neural cell adhesion molecule L1
20220525_TPC_glycoMB_120min_120k30k_sceHCD203550_11-11-50.31973.31973.4	interact.pep.xml	ECCHGDLLECADDRAELAK	ECCHGDLLECADDRAELAK	K	Y	19	4	3554.31	2260.94	2260.95	566.243	566.245	2260.95	566.245	-0.0012	1.38995e-06	34.928	17.498	1	2	1	268	286	0	10C(57.0215), 2C(57.0215), 3C(57.0215)							TRUE	sp|P07724|ALBU_MOUSE	P07724	ALBU_MOUSE	Alb	Albumin
20220525_TPC_glycoMB_120min_120k30k_sceHCD203550_11-11-50.31974.31974.4	interact.pep.xml	TQIALSPNNHEVHIYK		R	K	16	4	3554.39	1862.96	1862.96	466.747	466.748	1862.96	466.748	0.0002	3.95823e-08	34.079	12.808	1	2	0	21	36	0								TRUE	sp|Q9R0Q6|ARC1A_MOUSE	Q9R0Q6	ARC1A_MOUSE	Arpc1a	Actin-related protein 2/3 complex subunit 1A
20220525_TPC_glycoMB_120min_120k30k_sceHCD203550_11-11-50.31976.31976.4	interact.pep.xml	KTEVSEANTEPEPVKPEGLVVNGK		K	E	24	4	3554.58	2550.31	2550.32	638.585	638.587	2550.32	638.587	-0.0002	0.0726221	16.8	13.619	0.8035	2	1	628	651	0								FALSE	sp|Q9QYB8|ADDB_MOUSE	Q9QYB8	ADDB_MOUSE	Add2	Beta-adducin		sp|Q9QYB8-3|ADDB_MOUSE
20220525_TPC_glycoMB_120min_120k30k_sceHCD203550_11-11-50.31978.31978.4	interact.pep.xml	QQPASESPPTDEAAGSGGSEVGQTEDAEEDAEAGPEPEVR		R	A	40	4	3554.73	4009.7	4009.71	1003.43	1003.43	4009.71	1003.43	0	1.877e-11	43.495	17.629	1	2	0	22	61	0								TRUE	sp|Q8JZQ9|EIF3B_MOUSE	Q8JZQ9	EIF3B_MOUSE	Eif3b	Eukaryotic translation initiation factor 3 subunit B
20220525_TPC_glycoMB_120min_120k30k_sceHCD203550_11-11-50.31979.31979.4	interact.pep.xml	LTDKPPLLIHEDNSAR		K	I	16	4	3554.81	1817.96	1817.96	455.497	455.498	1817.96	455.498	0.0007	0.000354697	21.799	14.794	0.9995	2	1	16	31	0								FALSE	sp|A2ALU4-2|SHRM2_MOUSE	A2ALU4-2	SHRM2_MOUSE	Shroom2	Isoform 2 of Protein Shroom2		sp|A2ALU4|SHRM2_MOUSE
20220525_TPC_glycoMB_120min_120k30k_sceHCD203550_11-11-50.31980.31980.4	interact.pep.xml	SVDKDPMLLSGTHVMEGSGR	SVDKDPM[147]LLSGTHVMEGSGR	K	M	20	4	3554.89	2131	2131	533.757	533.758	2131	533.758	-0.0004	0.00322793	19.158	11.98	0.9864	2	1	251	270	0	7M(15.9949)							TRUE	sp|Q9R0K7|AT2B2_MOUSE	Q9R0K7	AT2B2_MOUSE	Atp2b2	Plasma membrane calcium-transporting ATPase 2
20220525_TPC_glycoMB_120min_120k30k_sceHCD203550_11-11-50.31981.31981.4	interact.pep.xml	QQPASESPPTDEAAGSGGSEVGQTEDAEEDAEAGPEPEVR		R	A	40	4	3554.96	4009.7	4009.71	1003.43	1003.43	4009.71	1003.43	0	0	83.691	13.772	1	2	0	22	61	0								TRUE	sp|Q8JZQ9|EIF3B_MOUSE	Q8JZQ9	EIF3B_MOUSE	Eif3b	Eukaryotic translation initiation factor 3 subunit B
20220525_TPC_glycoMB_120min_120k30k_sceHCD203550_11-11-50.31984.31984.4	interact.pep.xml	KGVAINMVTEEDKR	KGVAINM[147]VTEEDKR	R	T	14	4	3555.24	1604.84	1604.83	402.219	402.214	1604.82	402.212	0.0083	4.5548e-05	24.676	24.676	1	2	0	369	382	0	7M(15.9949)							TRUE	sp|P60843|IF4A1_MOUSE	P60843	IF4A1_MOUSE	Eif4a1	Eukaryotic initiation factor 4A-I
20220525_TPC_glycoMB_120min_120k30k_sceHCD203550_11-11-50.31986.31986.3	interact.pep.xml	NEVHTMLGQSTEEIR		R	A	15	3	3555.41	1742.82	1742.83	581.947	581.949	1742.83	581.949	-0.0003	5.819e-11	40.103	13.125	1	2	0	130	144	0								TRUE	sp|P08226|APOE_MOUSE	P08226	APOE_MOUSE	Apoe	Apolipoprotein E
20220525_TPC_glycoMB_120min_120k30k_sceHCD203550_11-11-50.31987.31987.3	interact.pep.xml	ASLENTFIHNTGK		K	T	13	3	3555.48	1430.71	1430.72	477.911	477.913	1430.72	477.912	0.0002	2.26707e-05	25.29	12.775	0.9996	2	0	88	100	0								TRUE	sp|B9EKR1|PTPRZ_MOUSE	B9EKR1	PTPRZ_MOUSE	Ptprz1	Receptor-type tyrosine-protein phosphatase zeta
20220525_TPC_glycoMB_120min_120k30k_sceHCD203550_11-11-50.31988.31988.3	interact.pep.xml	LATATETYIKPISK		K	L	14	3	3555.56	1534.86	1534.86	512.626	512.628	1534.86	512.628	0.0001	3.16286e-06	31.293	16.011	0.9995	2	1	380	393	0								TRUE	sp|Q99104|MYO5A_MOUSE	Q99104	MYO5A_MOUSE	Myo5a	Unconventional myosin-Va
20220525_TPC_glycoMB_120min_120k30k_sceHCD203550_11-11-50.31989.31989.3	interact.pep.xml	GSVVNVNPTNTRPQSDTPEIR		K	K	21	3	3555.64	2280.14	2280.15	761.054	761.056	2280.15	761.056	0	0.000395804	27.194	16.604	0.9966	2	1	893	913	0								TRUE	sp|P97820|M4K4_MOUSE	P97820	M4K4_MOUSE	Map4k4	Mitogen-activated protein kinase kinase kinase kinase 4
20220525_TPC_glycoMB_120min_120k30k_sceHCD203550_11-11-50.31990.31990.3	interact.pep.xml	NRLEEVSPNLVR		R	Y	12	3	3555.71	1424.77	1424.77	475.93	475.932	1424.77	475.932	-0.0004	6.66858e-05	26.604	14.117	0.998	2	1	644	655	0								TRUE	sp|Q91VD9|NDUS1_MOUSE	Q91VD9	NDUS1_MOUSE	Ndufs1	NADH-ubiquinone oxidoreductase 75 kDa subunit, mitochondrial
20220525_TPC_glycoMB_120min_120k30k_sceHCD203550_11-11-50.31991.31991.3	interact.pep.xml	GLIYSHVTAAYK		R	E	12	3	3555.79	1321.7	1321.7	441.574	441.575	1321.7	441.575	0.0003	0.00406759	18.428	12.597	0.9944	2	0	156	167	0								TRUE	sp|Q9CX80|CYGB_MOUSE	Q9CX80	CYGB_MOUSE	Cygb	Cytoglobin
20220525_TPC_glycoMB_120min_120k30k_sceHCD203550_11-11-50.31992.31992.3	interact.pep.xml	GSVVNVNPTNTRPQSDTPEIR		K	K	21	3	3555.87	2280.14	2280.15	761.054	761.056	2280.15	761.056	0	2.46546e-07	30.447	12.647	1	2	1	893	913	0								TRUE	sp|P97820|M4K4_MOUSE	P97820	M4K4_MOUSE	Map4k4	Mitogen-activated protein kinase kinase kinase kinase 4
20220525_TPC_glycoMB_120min_120k30k_sceHCD203550_11-11-50.31993.31993.3	interact.pep.xml	NRLDYHISVQNMMR	NRLDYHISVQNM[147]MR	K	R	14	3	3555.94	1791.85	1791.85	598.289	598.291	1791.85	598.291	-0.0003	0.000502453	20.238	20.238	0.996	2	1	195	208	0	12M(15.9949)							TRUE	sp|Q9CQQ7|AT5F1_MOUSE	Q9CQQ7	AT5F1_MOUSE	Atp5pb	ATP synthase F(0) complex subunit B1, mitochondrial
20220525_TPC_glycoMB_120min_120k30k_sceHCD203550_11-11-50.31994.31994.3	interact.pep.xml	KAVEAGLSVKPYIK		K	T	14	3	3556.02	1501.88	1501.89	501.635	501.636	1501.89	501.636	-0.0001	1.0352e-09	35.046	13.392	1	2	1	455	468	0								TRUE	sp|P28271|ACOC_MOUSE	P28271	ACOC_MOUSE	Aco1	Cytoplasmic aconitate hydratase
20220525_TPC_glycoMB_120min_120k30k_sceHCD203550_11-11-50.31995.31995.3	interact.pep.xml	GDKESDPATINAATEIDAPK		K	D	20	3	3556.09	2041.97	2041.98	681.665	681.667	2041.98	681.667	-0.0001	1.22395e-05	26.242	14.771	0.9987	2	1	970	989	0								FALSE	sp|Q80YX1-2|TENA_MOUSE	Q80YX1-2	TENA_MOUSE	Tnc	Isoform 2 of Tenascin		sp|Q80YX1-3|TENA_MOUSE, sp|Q80YX1-4|TENA_MOUSE, sp|Q80YX1-5|TENA_MOUSE, sp|Q80YX1|TENA_MOUSE
20220525_TPC_glycoMB_120min_120k30k_sceHCD203550_11-11-50.31996.31996.3	interact.pep.xml	MKEIAEAYLGGK		K	V	12	3	3556.17	1308.67	1308.68	437.231	437.233	1308.67	437.232	0.0035	0.179633	15.215	12.708	0.5848	2	1	128	139	0								TRUE	sp|P17156|HSP72_MOUSE	P17156	HSP72_MOUSE	Hspa2	Heat shock-related 70 kDa protein 2
20220525_TPC_glycoMB_120min_120k30k_sceHCD203550_11-11-50.31997.31997.3	interact.pep.xml	CNPGTGQCVCPTGWVGEQCQHCGGR	CNPGTGQCVCPTGWVGEQCQHCGGR	R	F	25	3	3556.25	2862.12	2862.13	955.048	955.051	2861.13	954.717	1.0012	0.000706781	21.346	13.555	0.9944	2	0	110	134	0	10C(57.0215), 19C(57.0215), 1C(57.0215), 22C(57.0215), 8C(57.0215)	Mod1: First isotopic peak (PeakApex: 1.0032, Theoretical: 1.0024)						TRUE	sp|Q9WU60|ATRN_MOUSE	Q9WU60	ATRN_MOUSE	Atrn	Attractin
20220525_TPC_glycoMB_120min_120k30k_sceHCD203550_11-11-50.31999.31999.3	interact.pep.xml	AIASASASGPCIHQQPPGQPPPPQLSSR	AIASASASGPCIHQQPPGQPPPPQLSSR	K	G	28	3	3556.41	2837.41	2837.41	946.809	946.812	2835.41	946.143	2.0058	0.0501728	18.776	14.395	0.5796	2	0	347	374	0	11C(57.0215)	Mod1: Second isotopic peak (PeakApex: 2.0042, Theoretical: 2.0047)						TRUE	sp|Q9R0M8|S35A2_MOUSE	Q9R0M8	S35A2_MOUSE	Slc35a2	UDP-galactose translocator
20220525_TPC_glycoMB_120min_120k30k_sceHCD203550_11-11-50.32000.32000.3	interact.pep.xml	CNPGTGQCVCPTGWVGEQCQHCGGR	CNPGTGQCVCPTGWVGEQCQHCGGR	R	F	25	3	3556.49	2862.12	2862.13	955.048	955.051	2861.13	954.717	1.0012	0.00107712	20.034	13.132	0.9924	2	0	110	134	0	10C(57.0215), 19C(57.0215), 1C(57.0215), 22C(57.0215), 8C(57.0215)	Mod1: First isotopic peak (PeakApex: 1.0032, Theoretical: 1.0024)						TRUE	sp|Q9WU60|ATRN_MOUSE	Q9WU60	ATRN_MOUSE	Atrn	Attractin
20220525_TPC_glycoMB_120min_120k30k_sceHCD203550_11-11-50.32001.32001.3	interact.pep.xml	GGSLWLNCSTNCPRPER	GGSLWLN[2028]CSTNCPRPER	R	G	17	3	3556.56	3916.57	3916.58	1306.53	1306.54	2002.91	668.644	1913.67	0.000505383	16.906	14.126	0.7265	2	1	48	64	0	12C(57.0215), 8C(57.0215), 7N(1913.6771)	HexNAc-4_Hex-5_NeuAc-1	1.349	0	GGSLWLnCSTNCPRPER	16.9064	16.9064	TRUE	sp|Q60625|ICAM5_MOUSE	Q60625	ICAM5_MOUSE	Icam5	Intercellular adhesion molecule 5
20220525_TPC_glycoMB_120min_120k30k_sceHCD203550_11-11-50.32002.32002.3	interact.pep.xml	AIASASASGPCIHQQPPGQPPPPQLSSR	AIASASASGPCIHQQPPGQPPPPQLSSR	K	G	28	3	3556.67	2837.41	2837.41	946.809	946.812	2835.41	946.143	2.0058	0.000119452	23.537	14.897	0.9926	2	0	347	374	0	11C(57.0215)	Mod1: Second isotopic peak (PeakApex: 2.0042, Theoretical: 2.0047)						TRUE	sp|Q9R0M8|S35A2_MOUSE	Q9R0M8	S35A2_MOUSE	Slc35a2	UDP-galactose translocator
20220525_TPC_glycoMB_120min_120k30k_sceHCD203550_11-11-50.32006.32006.3	interact.pep.xml	DIILSNDNQTATCSSYDDR	DIILSNDN[1209]QTATCSSYDDR	R	V	19	3	3557	3282.37	3282.38	1095.13	1095.13	2186.94	729.987	1095.44	2.76475e-09	20.275	10.201	1	2	0	605	623	0	13C(57.0215), 8N(1095.3966)	HexNAc-3_Hex-3	-4.4311	0.00346164	DIILSNDNQTATCSSYDDR	18.1821	20.2756	TRUE	sp|Q505D9|TRI67_MOUSE	Q505D9	TRI67_MOUSE	Trim67	Tripartite motif-containing protein 67
20220525_TPC_glycoMB_120min_120k30k_sceHCD203550_11-11-50.32009.32009.5	interact.pep.xml	SKDKEDLVCSAALHNPQESPATLTK	SKDKEDLVCSAALHNPQESPATLTK	R	V	25	5	3557.24	2738.35	2738.35	548.677	548.678	2738.35	548.678	0	6.8e-13	42.301	13.048	1	2	2	311	335	0	9C(57.0215)							FALSE	sp|Q99P72|RTN4_MOUSE	Q99P72	RTN4_MOUSE	Rtn4	Reticulon-4		sp|Q99P72-3|RTN4_MOUSE
20220525_TPC_glycoMB_120min_120k30k_sceHCD203550_11-11-50.32012.32012.4	interact.pep.xml	KLVQVGIYNGTHVIPNDRK	KLVQVGIYN[1330]GTHVIPNDRK	R	I	19	4	3557.67	3366.61	3366.62	842.66	842.663	2150.2	538.556	1216.43	1.602e-11	39.763	12.766	1	2	0	360	378	0	9N(1216.4229)	HexNAc-2_Hex-5	-0.6166	0.000438116	KLVQVGIYNGTHVIPNDRK	32.8028	39.7632	FALSE	sp|P35438-2|NMDZ1_MOUSE	P35438-2	NMDZ1_MOUSE	Grin1	Isoform 2 of Glutamate receptor ionotropic, NMDA 1		sp|P35438|NMDZ1_MOUSE
20220525_TPC_glycoMB_120min_120k30k_sceHCD203550_11-11-50.32013.32013.4	interact.pep.xml	QQPASESPPTDEAAGSGGSEVGQTEDAEEDAEAGPEPEVR		R	A	40	4	3557.74	4009.7	4009.71	1003.43	1003.43	4009.71	1003.43	0	3.84252e-08	33.774	15.993	1	2	0	22	61	0								TRUE	sp|Q8JZQ9|EIF3B_MOUSE	Q8JZQ9	EIF3B_MOUSE	Eif3b	Eukaryotic translation initiation factor 3 subunit B
20220525_TPC_glycoMB_120min_120k30k_sceHCD203550_11-11-50.32015.32015.4	interact.pep.xml	KLVQVGIYNGTHVIPNDRK	KLVQVGIYN[1330]GTHVIPNDRK	R	I	19	4	3557.94	3366.61	3366.62	842.66	842.663	2150.2	538.556	1216.43	1.12691e-06	38.456	17.766	1	2	0	360	378	0	9N(1216.4229)	HexNAc-2_Hex-5	2.3173	0	KLVQVGIYnGTHVIPNDRK	38.4566	38.4566	FALSE	sp|P35438-2|NMDZ1_MOUSE	P35438-2	NMDZ1_MOUSE	Grin1	Isoform 2 of Glutamate receptor ionotropic, NMDA 1		sp|P35438|NMDZ1_MOUSE
20220525_TPC_glycoMB_120min_120k30k_sceHCD203550_11-11-50.32016.32016.4	interact.pep.xml	QQPASESPPTDEAAGSGGSEVGQTEDAEEDAEAGPEPEVR		R	A	40	4	3558.02	4009.7	4009.71	1003.43	1003.43	4009.71	1003.43	0	0	52.521	13.851	1	2	0	22	61	0								TRUE	sp|Q8JZQ9|EIF3B_MOUSE	Q8JZQ9	EIF3B_MOUSE	Eif3b	Eukaryotic translation initiation factor 3 subunit B
20220525_TPC_glycoMB_120min_120k30k_sceHCD203550_11-11-50.32017.32017.4	interact.pep.xml	GIRPAINVGLSVSR		K	V	14	4	3558.1	1437.84	1437.84	360.467	360.468	1437.84	360.468	0.0008	0.000733472	20.377	13.367	0.9978	2	1	403	416	0								TRUE	sp|Q03265|ATPA_MOUSE	Q03265	ATPA_MOUSE	Atp5f1a	ATP synthase subunit alpha, mitochondrial
20220525_TPC_glycoMB_120min_120k30k_sceHCD203550_11-11-50.32020.32020.3	interact.pep.xml	TLSNATMHFVSENK		K	T	14	3	3558.33	1577.75	1577.75	526.923	526.924	1577.75	526.924	-0.0009	0.000262195	25.387	15.045	0.999	2	0	199	212	0								TRUE	sp|Q8BHZ0|CYRIA_MOUSE	Q8BHZ0	CYRIA_MOUSE	Cyria	CYFIP-related Rac1 interactor A
20220525_TPC_glycoMB_120min_120k30k_sceHCD203550_11-11-50.32022.32022.3	interact.pep.xml	SKVDEAVAVLQAHQAK		R	E	16	3	3558.49	1692.91	1692.92	565.311	565.312	1692.92	565.312	-0.0004	2.24e-12	42.464	14.703	1	2	1	605	620	0								TRUE	sp|P29341|PABP1_MOUSE	P29341	PABP1_MOUSE	Pabpc1	Polyadenylate-binding protein 1
20220525_TPC_glycoMB_120min_120k30k_sceHCD203550_11-11-50.32023.32023.3	interact.pep.xml	THNLTNLNPDLQYR	THN[2029]LTNLNPDLQYR	R	F	14	3	3558.56	3612.54	3612.54	1205.19	1205.19	1697.85	566.957	1914.7	1.4995e-10	28.397	9.742	1	2	0	976	989	0	3N(1914.6975)	HexNAc-4_Hex-5_Fuc-2	-6.2374	0.00346164	THNLTNLNPDLQYR	22.3728	28.3974	TRUE	sp|P11627|L1CAM_MOUSE	P11627	L1CAM_MOUSE	L1cam	Neural cell adhesion molecule L1
20220525_TPC_glycoMB_120min_120k30k_sceHCD203550_11-11-50.32024.32024.3	interact.pep.xml	QSPQSASLTFGEGTESPGGQSCQQAK	QSPQSASLTFGEGTESPGGQSCQQAK	K	E	26	3	3558.64	2666.18	2666.19	889.735	889.738	2666.19	889.736	0.0043	7.89025e-09	40.46	15.857	1	2	0	388	413	0	22C(57.0215)							TRUE	sp|F8VPU2|FARP1_MOUSE	F8VPU2	FARP1_MOUSE	Farp1	FERM, ARHGEF and pleckstrin domain-containing protein 1
20220525_TPC_glycoMB_120min_120k30k_sceHCD203550_11-11-50.32025.32025.3	interact.pep.xml	QPGDPSNTSAEDGADSGYVAADDTLSR		R	T	27	3	3558.71	2695.14	2695.15	899.387	899.39	2695.15	899.39	0.0009	2.8e-13	42.767	13.473	1	2	0	261	287	0								FALSE	sp|Q80U23-2|SNPH_MOUSE	Q80U23-2	SNPH_MOUSE	Snph	Isoform 2 of Syntaphilin		sp|Q80U23-3|SNPH_MOUSE, sp|Q80U23|SNPH_MOUSE
20220525_TPC_glycoMB_120min_120k30k_sceHCD203550_11-11-50.32026.32026.3	interact.pep.xml	THNLTNLNPDLQYR	THN[2029]LTNLNPDLQYR	R	F	14	3	3558.79	3612.54	3612.54	1205.19	1205.19	1697.85	566.957	1914.7	5.49553e-09	54.369	19.856	1	2	0	976	989	0	3N(1914.6975)	HexNAc-4_Hex-5_Fuc-2	-2.2616	0.0013116	THNLTNLNPDLQYR	43.6057	54.3694	TRUE	sp|P11627|L1CAM_MOUSE	P11627	L1CAM_MOUSE	L1cam	Neural cell adhesion molecule L1
20220525_TPC_glycoMB_120min_120k30k_sceHCD203550_11-11-50.32027.32027.3	interact.pep.xml	QSPQSASLTFGEGTESPGGQSCQQAK	QSPQSASLTFGEGTESPGGQSCQQAK	K	E	26	3	3558.89	2666.18	2666.19	889.735	889.738	2666.19	889.736	0.0043	0	55.11	11.473	1	2	0	388	413	0	22C(57.0215)							TRUE	sp|F8VPU2|FARP1_MOUSE	F8VPU2	FARP1_MOUSE	Farp1	FERM, ARHGEF and pleckstrin domain-containing protein 1
20220525_TPC_glycoMB_120min_120k30k_sceHCD203550_11-11-50.32028.32028.3	interact.pep.xml	QPGDPSNTSAEDGADSGYVAADDTLSR		R	T	27	3	3558.95	2695.14	2695.15	899.387	899.39	2695.15	899.39	0.0009	0	68.362	12.424	1	2	0	261	287	0								FALSE	sp|Q80U23-2|SNPH_MOUSE	Q80U23-2	SNPH_MOUSE	Snph	Isoform 2 of Syntaphilin		sp|Q80U23-3|SNPH_MOUSE, sp|Q80U23|SNPH_MOUSE
20220525_TPC_glycoMB_120min_120k30k_sceHCD203550_11-11-50.32029.32029.3	interact.pep.xml	VKEGMNIVEAMER	VKEGM[147]NIVEAMER	K	F	13	3	3559.04	1520.73	1520.74	507.917	507.92	1520.73	507.918	0.0057	0.000110423	24.449	14.249	0.9978	2	1	132	144	0	5M(15.9949)							FALSE	sp|P17742|PPIA_MOUSE	P17742	PPIA_MOUSE	Ppia	Peptidyl-prolyl cis-trans isomerase A	PPIA	sp|P62937|PPIA_HUMAN
20220525_TPC_glycoMB_120min_120k30k_sceHCD203550_11-11-50.32031.32031.3	interact.pep.xml	HEATSEEILSPPSDSGGPDGSVTSSEGSSGK		K	S	31	3	3559.19	2987.3	2987.31	996.776	996.778	2987.31	996.778	0.0004	0	44.445	13.013	1	2	0	1656	1686	0								FALSE	sp|Q8CJ19|MICA3_MOUSE	Q8CJ19	MICA3_MOUSE	Mical3	[F-actin]-monooxygenase MICAL3		sp|Q8CJ19-4|MICA3_MOUSE
20220525_TPC_glycoMB_120min_120k30k_sceHCD203550_11-11-50.32034.32034.3	interact.pep.xml	HEATSEEILSPPSDSGGPDGSVTSSEGSSGK		K	S	31	3	3559.42	2987.3	2987.31	996.776	996.778	2987.31	996.778	0.0004	0	43.711	13.1	1	2	0	1656	1686	0								FALSE	sp|Q8CJ19|MICA3_MOUSE	Q8CJ19	MICA3_MOUSE	Mical3	[F-actin]-monooxygenase MICAL3		sp|Q8CJ19-4|MICA3_MOUSE
20220525_TPC_glycoMB_120min_120k30k_sceHCD203550_11-11-50.32035.32035.3	interact.pep.xml	LYGSGGPPPTGEEDTSEKDEL		K	-	21	3	3559.5	2176.96	2176.96	726.661	726.662	2176.96	726.662	-0.0012	0.0433649	18.037	16.556	0.8425	2	1	635	655	0								TRUE	sp|P20029|BIP_MOUSE	P20029	BIP_MOUSE	Hspa5	Endoplasmic reticulum chaperone BiP
20220525_TPC_glycoMB_120min_120k30k_sceHCD203550_11-11-50.32038.32038.3	interact.pep.xml	LYGSGGPPPTGEEDTSEKDEL		K	-	21	3	3559.72	2176.96	2176.96	726.661	726.662	2176.96	726.662	-0.0012	2.7223e-05	24.01	13.496	0.9984	2	1	635	655	0								TRUE	sp|P20029|BIP_MOUSE	P20029	BIP_MOUSE	Hspa5	Endoplasmic reticulum chaperone BiP
20220525_TPC_glycoMB_120min_120k30k_sceHCD203550_11-11-50.32040.32040.3	interact.pep.xml	KQTALAELVK		K	H	10	3	3559.88	1099.66	1099.66	367.56	367.561	1099.66	367.561	0.002	0.0135778	18.378	13.304	0.9861	2	0	549	558	0								TRUE	sp|P07724|ALBU_MOUSE	P07724	ALBU_MOUSE	Alb	Albumin
20220525_TPC_glycoMB_120min_120k30k_sceHCD203550_11-11-50.32049.32049.4	interact.pep.xml	FKEINNAHAILTDATKR		K	N	17	4	3560.87	1941.04	1941.04	486.267	486.268	1941.04	486.268	0.0006	7.85281e-05	23.081	16.118	1	2	1	57	73	0								TRUE	sp|P60904|DNJC5_MOUSE	P60904	DNJC5_MOUSE	Dnajc5	DnaJ homolog subfamily C member 5
20220525_TPC_glycoMB_120min_120k30k_sceHCD203550_11-11-50.32050.32050.4	interact.pep.xml	TMHGHDHNVSSVAIMPNGDHIVSASR	TM[147]HGHDHNVSSVAIMPNGDHIVSASR	R	D	26	4	3560.95	2785.26	2785.26	697.321	697.323	2784.28	697.078	0.9826	2.7485e-06	28.686	20.156	1	2	0	187	212	0	2M(15.9949)	Mod1: Deamidation (PeakApex: 0.9842, Theoretical: 0.9840)						FALSE	sp|P63005|LIS1_MOUSE	P63005	LIS1_MOUSE	Pafah1b1	Platelet-activating factor acetylhydrolase IB subunit beta		sp|P63005-2|LIS1_MOUSE
20220525_TPC_glycoMB_120min_120k30k_sceHCD203550_11-11-50.32052.32052.4	interact.pep.xml	IENPGYLTSPGYPHSYHPSEK		K	C	21	4	3561.1	2372.1	2372.11	594.032	594.034	2372.11	594.034	0.0004	8.57052e-06	29.2	15.167	1	2	0	33	53	0								TRUE	sp|P97333|NRP1_MOUSE	P97333	NRP1_MOUSE	Nrp1	Neuropilin-1
20220525_TPC_glycoMB_120min_120k30k_sceHCD203550_11-11-50.32058.32058.3	interact.pep.xml	EPTPSEQVGPEGSGSAAGESRPILTEEER		R	Q	29	3	3561.56	2995.39	2995.4	999.471	999.475	2995.4	999.474	0.0019	1e-14	55.185	20.551	1	2	1	63	91	0								TRUE	sp|Q922Y1|UBXN1_MOUSE	Q922Y1	UBXN1_MOUSE	Ubxn1	UBX domain-containing protein 1
20220525_TPC_glycoMB_120min_120k30k_sceHCD203550_11-11-50.32059.32059.3	interact.pep.xml	ARPSQLPEQSSSAQQNGSVSDISPVQAAK		R	K	29	3	3561.63	2967.44	2967.45	990.155	990.159	2966.47	989.83	0.9848	5.6e-13	47.673	18.548	1	2	1	90	118	0		Mod1: Deamidation (PeakApex: 0.9842, Theoretical: 0.9840)						FALSE	sp|P28740-1|KIF2A_MOUSE	P28740-1	KIF2A_MOUSE	Kif2a	Isoform 1 of Kinesin-like protein KIF2A		sp|P28740|KIF2A_MOUSE
20220525_TPC_glycoMB_120min_120k30k_sceHCD203550_11-11-50.32061.32061.3	interact.pep.xml	EPTPSEQVGPEGSGSAAGESRPILTEEER		R	Q	29	3	3561.78	2995.39	2995.4	999.471	999.475	2995.4	999.474	0.0019	0	64.289	16.137	1	2	1	63	91	0								TRUE	sp|Q922Y1|UBXN1_MOUSE	Q922Y1	UBXN1_MOUSE	Ubxn1	UBX domain-containing protein 1
20220525_TPC_glycoMB_120min_120k30k_sceHCD203550_11-11-50.32062.32062.3	interact.pep.xml	ARPSQLPEQSSSAQQNGSVSDISPVQAAK		R	K	29	3	3561.86	2967.44	2967.45	990.155	990.159	2966.47	989.83	0.9848	0	47.779	15.283	1	2	1	90	118	0		Mod1: Deamidation (PeakApex: 0.9842, Theoretical: 0.9840)						FALSE	sp|P28740-1|KIF2A_MOUSE	P28740-1	KIF2A_MOUSE	Kif2a	Isoform 1 of Kinesin-like protein KIF2A		sp|P28740|KIF2A_MOUSE
20220525_TPC_glycoMB_120min_120k30k_sceHCD203550_11-11-50.32064.32064.3	interact.pep.xml	QIEETLSHFR		R	L	10	3	3562.01	1258.63	1258.63	420.549	420.551	1258.63	420.551	0.0014	0.00406511	21.501	14.347	0.9944	2	0	469	478	0								FALSE	sp|P17710-3|HXK1_MOUSE	P17710-3	HXK1_MOUSE	Hk1	Isoform HK1 of Hexokinase-1		sp|P17710-2|HXK1_MOUSE, sp|P17710-4|HXK1_MOUSE, sp|P17710|HXK1_MOUSE
20220525_TPC_glycoMB_120min_120k30k_sceHCD203550_11-11-50.32066.32066.3	interact.pep.xml	VVTEEVTTTTTTITEK		K	H	16	3	3562.16	1751.9	1751.9	584.973	584.975	1751.9	584.975	-0.0008	6.83645e-07	31.849	13.562	1	2	0	811	826	0								FALSE	sp|Q8C8R3-2|ANK2_MOUSE	Q8C8R3-2	ANK2_MOUSE	Ank2	Isoform 2 of Ankyrin-2		sp|Q8C8R3-4|ANK2_MOUSE, sp|Q8C8R3-5|ANK2_MOUSE, sp|Q8C8R3|ANK2_MOUSE
20220525_TPC_glycoMB_120min_120k30k_sceHCD203550_11-11-50.32067.32067.3	interact.pep.xml	DSYVAIANACCAPR	DSYVAIANACCAPR	R	F	14	3	3562.24	1566.69	1566.69	523.236	523.239	1566.69	523.238	0.0028	0.0498104	18.946	14.353	0.9502	2	0	184	197	0	10C(57.0215), 11C(57.0215)							FALSE	sp|O35633-2|VIAAT_MOUSE	O35633-2	VIAAT_MOUSE	Slc32a1	Isoform 2 of Vesicular inhibitory amino acid transporter		sp|O35633|VIAAT_MOUSE
20220525_TPC_glycoMB_120min_120k30k_sceHCD203550_11-11-50.32069.32069.3	interact.pep.xml	TSCALTIHAIGR	TSCALTIHAIGR	K	Y	12	3	3562.39	1298.67	1298.68	433.898	433.899	1298.68	433.899	-0.0002	1.69786e-05	24.013	13.137	0.9996	2	0	1452	1463	0	3C(57.0215)							FALSE	sp|Q6PDI5-2|ECM29_MOUSE	Q6PDI5-2	ECM29_MOUSE	Ecpas	Isoform 2 of Proteasome adapter and scaffold protein ECM29		sp|Q6PDI5|ECM29_MOUSE
20220525_TPC_glycoMB_120min_120k30k_sceHCD203550_11-11-50.32074.32074.3	interact.pep.xml	LKGYLISGSSYAR		R	S	13	3	3562.77	1413.76	1413.77	472.262	472.263	1413.76	472.261	0.0058	0.00296225	19.552	15.339	0.9827	2	1	970	982	0								TRUE	sp|Q6ZQ38|CAND1_MOUSE	Q6ZQ38	CAND1_MOUSE	Cand1	Cullin-associated NEDD8-dissociated protein 1
20220525_TPC_glycoMB_120min_120k30k_sceHCD203550_11-11-50.32075.32075.3	interact.pep.xml	VAQTDGVNVEMHLK		K	Q	14	3	3562.85	1539.77	1539.77	514.262	514.264	1539.77	514.264	-0.0009	0.00084465	22.337	15.984	0.9986	2	0	115	128	0								TRUE	sp|P23242|CXA1_MOUSE	P23242	CXA1_MOUSE	Gja1	Gap junction alpha-1 protein
20220525_TPC_glycoMB_120min_120k30k_sceHCD203550_11-11-50.32076.32076.3	interact.pep.xml	GGSICRDDEFLCNNSLCK	GGSICRDDEFLCN[1330]NSLCK	R	L	18	3	3562.92	3362.34	3362.35	1121.79	1121.79	2143.91	715.643	1218.44	9e-14	42.043	12.578	1	2	1	3670	3687	0	12C(57.0215), 17C(57.0215), 5C(57.0215), 13N(1216.4229)	HexNAc-2_Hex-5	-2.1937	0.0010101	GGSICRDDEFLCNNSLCK	32.8493	42.0431	TRUE	sp|Q9JI18|LRP1B_MOUSE	Q9JI18	LRP1B_MOUSE	Lrp1b	Low-density lipoprotein receptor-related protein 1B
20220525_TPC_glycoMB_120min_120k30k_sceHCD203550_11-11-50.32079.32079.3	interact.pep.xml	GGSICRDDEFLCNNSLCK	GGSICRDDEFLCN[1330]NSLCK	R	L	18	3	3563.15	3362.34	3362.35	1121.79	1121.79	2143.91	715.643	1218.44	2.34844e-08	23.458	10.675	1	2	1	3670	3687	0	12C(57.0215), 17C(57.0215), 5C(57.0215), 13N(1216.4229)	HexNAc-2_Hex-5	-0.7961	0.000438116	GGSICRDDEFLCnNSLCK	23.4583	23.4583	TRUE	sp|Q9JI18|LRP1B_MOUSE	Q9JI18	LRP1B_MOUSE	Lrp1b	Low-density lipoprotein receptor-related protein 1B
20220525_TPC_glycoMB_120min_120k30k_sceHCD203550_11-11-50.32082.32082.4	interact.pep.xml	ETTQPETCDGHGCETVSPSNSATPVSLGVQSPEHK	ETTQPETCDGHGCETVSPSNSATPVSLGVQSPEHK	R	D	35	4	3563.44	3722.63	3722.65	931.666	931.67	3722.64	931.668	0.0078	2.8457e-10	38.194	14.935	1	2	0	2753	2787	0	13C(57.0215), 8C(57.0215)							FALSE	sp|Q8C8R3-2|ANK2_MOUSE	Q8C8R3-2	ANK2_MOUSE	Ank2	Isoform 2 of Ankyrin-2		sp|Q8C8R3-4|ANK2_MOUSE, sp|Q8C8R3-5|ANK2_MOUSE, sp|Q8C8R3|ANK2_MOUSE
20220525_TPC_glycoMB_120min_120k30k_sceHCD203550_11-11-50.32085.32085.4	interact.pep.xml	CLSTPCHTSGHICYFVSK	CLSTPCHTSGHICYFVSK	K	P	18	4	3563.88	2152.94	2152.95	539.243	539.244	2152.95	539.245	-0.0009	0.234006	14.168	11.832	0.6818	2	0	104	121	0	13C(57.0215), 1C(57.0215), 6C(57.0215)							FALSE	sp|Q99KB8-2|GLO2_MOUSE	Q99KB8-2	GLO2_MOUSE	Hagh	Isoform 2 of Hydroxyacylglutathione hydrolase, mitochondrial		sp|Q99KB8|GLO2_MOUSE
20220525_TPC_glycoMB_120min_120k30k_sceHCD203550_11-11-50.32091.32091.4	interact.pep.xml	QSLSVHLEAEKPLR		K	R	14	4	3564.33	1605.88	1605.87	402.477	402.475	1605.88	402.478	-0.0129	0.00111593	19.948	11.806	0.9959	2	1	5	18	0								TRUE	sp|Q8R1Y2|MERB1_MOUSE	Q8R1Y2	MERB1_MOUSE	Bmerb1	bMERB domain-containing protein 1
20220525_TPC_glycoMB_120min_120k30k_sceHCD203550_11-11-50.32093.32093.3	interact.pep.xml	YSHNSLMVQAIK		K	T	12	3	3564.49	1389.7	1389.71	464.242	464.243	1389.71	464.243	-0.0003	0.000555061	22.689	14.529	0.999	2	0	669	680	0								FALSE	sp|Q920I9-2|WDR7_MOUSE	Q920I9-2	WDR7_MOUSE	Wdr7	Isoform 2 of WD repeat-containing protein 7		sp|Q920I9|WDR7_MOUSE
20220525_TPC_glycoMB_120min_120k30k_sceHCD203550_11-11-50.32096.32096.3	interact.pep.xml	FLEPYNDSIQAQK	FLEPYN[1330]DSIQAQK	K	N	13	3	3564.72	2768.17	2768.18	923.731	923.734	1551.76	518.26	1216.42	1.89571e-09	44.243	17.944	1	2	0	113	125	0	6N(1216.4229)	HexNAc-2_Hex-5	3.502	0	FLEPYNDSIQAQK	24.3598	44.244	TRUE	sp|P14231|AT1B2_MOUSE	P14231	AT1B2_MOUSE	Atp1b2	Sodium/potassium-transporting ATPase subunit beta-2
20220525_TPC_glycoMB_120min_120k30k_sceHCD203550_11-11-50.32098.32098.3	interact.pep.xml	HTLDGAACLLNSNK	HTLDGAACLLNSNK	R	Y	14	3	3564.87	1512.73	1512.73	505.251	505.252	1512.74	505.252	-0.0008	5.278e-06	28.843	14.108	0.9998	2	0	127	140	0	8C(57.0215)							TRUE	sp|Q6PEB6|PHOCN_MOUSE	Q6PEB6	PHOCN_MOUSE	Mob4	MOB-like protein phocein
20220525_TPC_glycoMB_120min_120k30k_sceHCD203550_11-11-50.32099.32099.3	interact.pep.xml	FLEPYNDSIQAQK	FLEPYN[1330]DSIQAQK	K	N	13	3	3564.95	2768.17	2768.18	923.731	923.734	1551.76	518.26	1216.42	8.80177e-07	42.028	17.743	1	2	0	113	125	0	6N(1216.4229)	HexNAc-2_Hex-5	5.4498	0	FLEPYNDSIQAQK	31.1391	42.0287	TRUE	sp|P14231|AT1B2_MOUSE	P14231	AT1B2_MOUSE	Atp1b2	Sodium/potassium-transporting ATPase subunit beta-2
20220525_TPC_glycoMB_120min_120k30k_sceHCD203550_11-11-50.32101.32101.3	interact.pep.xml	ELLTLDEKDPR		R	R	11	3	3565.1	1327.69	1327.7	443.572	443.573	1327.7	443.573	-0.0003	0.0147907	19.555	13.069	0.9414	2	1	59	69	0								TRUE	sp|Q6ZWN5|RS9_MOUSE	Q6ZWN5	RS9_MOUSE	Rps9	40S ribosomal protein S9
20220525_TPC_glycoMB_120min_120k30k_sceHCD203550_11-11-50.32102.32102.3	interact.pep.xml	NEECDHTQFLIEEK	NEECDHTQFLIEEK	R	E	14	3	3565.18	1790.77	1790.78	597.932	597.935	1790.78	597.933	0.0043	0.0596874	17.361	14.48	0.9409	2	0	171	184	0	4C(57.0215)							TRUE	sp|O54865|GCYB1_MOUSE	O54865	GCYB1_MOUSE	Gucy1b1	Guanylate cyclase soluble subunit beta-1
20220525_TPC_glycoMB_120min_120k30k_sceHCD203550_11-11-50.32103.32103.3	interact.pep.xml	GVSTVFHCASPPPYSNNK	GVSTVFHCASPPPYSNNK	K	E	18	3	3565.26	1960.91	1960.91	654.643	654.644	1960.91	654.644	-0.0011	2.77908e-05	26.75	14.217	0.9996	2	0	86	103	0	8C(57.0215)							TRUE	sp|Q9R1J0|NSDHL_MOUSE	Q9R1J0	NSDHL_MOUSE	Nsdhl	Sterol-4-alpha-carboxylate 3-dehydrogenase, decarboxylating
20220525_TPC_glycoMB_120min_120k30k_sceHCD203550_11-11-50.32105.32105.3	interact.pep.xml	KFEEFQTDLAAHEER		K	V	15	3	3565.4	1848.86	1848.86	617.295	617.295	1848.86	617.295	0.0003	2.4443e-10	35.505	14.677	1	2	0	190	204	0								FALSE	sp|P16546|SPTN1_MOUSE	P16546	SPTN1_MOUSE	Sptan1	Spectrin alpha chain, non-erythrocytic 1		sp|P16546-2|SPTN1_MOUSE
20220525_TPC_glycoMB_120min_120k30k_sceHCD203550_11-11-50.32106.32106.3	interact.pep.xml	GVSTVFHCASPPPYSNNK	GVSTVFHCASPPPYSNNK	K	E	18	3	3565.48	1960.91	1960.91	654.643	654.644	1960.91	654.644	-0.0011	8.5722e-10	38.831	15.698	1	2	0	86	103	0	8C(57.0215)							TRUE	sp|Q9R1J0|NSDHL_MOUSE	Q9R1J0	NSDHL_MOUSE	Nsdhl	Sterol-4-alpha-carboxylate 3-dehydrogenase, decarboxylating
20220525_TPC_glycoMB_120min_120k30k_sceHCD203550_11-11-50.32108.32108.3	interact.pep.xml	LIASVADDEAAVPNNK		K	I	16	3	3565.63	1625.82	1625.82	542.948	542.946	1625.83	542.949	-0.0087	0.231974	16.077	13.193	0.8022	2	0	8	23	0								TRUE	sp|P16125|LDHB_MOUSE	P16125	LDHB_MOUSE	Ldhb	L-lactate dehydrogenase B chain
20220525_TPC_glycoMB_120min_120k30k_sceHCD203550_11-11-50.32112.32112.3	interact.pep.xml	IHEDSTGGIYTVGVTTR		R	T	17	3	3565.99	1805.89	1805.9	602.972	602.974	1804.9	602.639	1.0034	0.0002547	26.001	15.153	0.9972	2	0	177	193	0		Mod1: First isotopic peak (PeakApex: 1.0032, Theoretical: 1.0024)						FALSE	sp|Q9QXL2-3|KI21A_MOUSE	Q9QXL2-3	KI21A_MOUSE	Kif21a	Isoform 3 of Kinesin-like protein KIF21A		sp|Q9QXL2-2|KI21A_MOUSE, sp|Q9QXL2-4|KI21A_MOUSE, sp|Q9QXL2|KI21A_MOUSE
20220525_TPC_glycoMB_120min_120k30k_sceHCD203550_11-11-50.32121.32121.4	interact.pep.xml	IAPASNVSHTVVLRPLK	IAPASN[1979]VSHTVVLRPLK	R	A	17	4	3566.96	3665.68	3665.69	917.427	917.43	1801.06	451.272	1864.63	0	52.161	10.284	1	2	1	83	99	0	6N(1864.6342)	HexNAc-2_Hex-9	1.498	0	IAPASNVSHTVVLRPLK	39.9754	52.1614	TRUE	sp|Q9CPW5|SSRB_MOUSE	Q9CPW5	SSRB_MOUSE	Ssr2	Translocon-associated protein subunit beta
20220525_TPC_glycoMB_120min_120k30k_sceHCD203550_11-11-50.32122.32122.4	interact.pep.xml	DFASCHLAQAPNHVVVSR	DFASCHLAQAPNHVVVSR	K	K	18	4	3567.04	2006.97	2006.97	502.749	502.751	2006.97	502.751	-0.0009	1.055e-11	37.395	11.992	1	2	0	593	610	0	5C(57.0215)							TRUE	sp|Q921I1|TRFE_MOUSE	Q921I1	TRFE_MOUSE	Tf	Serotransferrin
20220525_TPC_glycoMB_120min_120k30k_sceHCD203550_11-11-50.32124.32124.4	interact.pep.xml	IAPASNVSHTVVLRPLK	IAPASN[1979]VSHTVVLRPLK	R	A	17	4	3567.19	3665.68	3665.69	917.427	917.43	1801.06	451.272	1864.63	1.56424e-08	42.773	12.547	1	2	1	83	99	0	6N(1864.6342)	HexNAc-2_Hex-9	3.3273	0	IAPASNVSHTVVLRPLK	39.8953	42.7731	TRUE	sp|Q9CPW5|SSRB_MOUSE	Q9CPW5	SSRB_MOUSE	Ssr2	Translocon-associated protein subunit beta
20220525_TPC_glycoMB_120min_120k30k_sceHCD203550_11-11-50.32125.32125.4	interact.pep.xml	NANGFPYREEEEGAFGEHR		R	S	19	4	3567.27	2208.94	2208.95	553.242	553.244	2207.96	552.998	0.9838	0.000160807	21.889	11.486	0.9999	2	1	44	62	0		Mod1: Deamidation (PeakApex: 0.9842, Theoretical: 0.9840)						TRUE	sp|P20357|MTAP2_MOUSE	P20357	MTAP2_MOUSE	Map2	Microtubule-associated protein 2
20220525_TPC_glycoMB_120min_120k30k_sceHCD203550_11-11-50.32126.32126.4	interact.pep.xml	EHHSTPTISLSSCQPDLRPTGK	EHHSTPTISLSSCQPDLRPTGK	K	Q	22	4	3567.35	2447.16	2447.18	612.798	612.802	2447.19	612.804	-0.0065	0.0157177	19.671	13.222	0.9337	2	1	644	665	0	13C(57.0215)							FALSE	sp|Q8BR86-2|KIRR3_MOUSE	Q8BR86-2	KIRR3_MOUSE	Kirrel3	Isoform 2 of Kin of IRRE-like protein 3		sp|Q8BR86-4|KIRR3_MOUSE, sp|Q8BR86|KIRR3_MOUSE
20220525_TPC_glycoMB_120min_120k30k_sceHCD203550_11-11-50.32128.32128.3	interact.pep.xml	FLEPYNDSIQAQK	FLEPYN[1737]DSIQAQK	K	N	13	3	3567.5	3174.33	3174.34	1059.12	1059.12	1551.76	518.26	1622.58	0.000850696	17.056	10.707	0.9896	2	0	113	125	0	6N(1622.5817)	HexNAc-4_Hex-5	-0.8887	0.000438116	FLEPYNDSIQAQK	14.8958	17.0566	TRUE	sp|P14231|AT1B2_MOUSE	P14231	AT1B2_MOUSE	Atp1b2	Sodium/potassium-transporting ATPase subunit beta-2
20220525_TPC_glycoMB_120min_120k30k_sceHCD203550_11-11-50.32130.32130.3	interact.pep.xml	GQDNQDSSHQESSLQQEAGEDSVSSGETVELK		K	E	32	3	3567.66	3404.46	3404.47	1135.83	1135.83	3404.47	1135.83	0	1.5e-13	42.564	17.843	1	2	0	439	470	0								FALSE	sp|Q4KMM3|OXR1_MOUSE	Q4KMM3	OXR1_MOUSE	Oxr1	Oxidation resistance protein 1		sp|Q4KMM3-2|OXR1_MOUSE, sp|Q4KMM3-3|OXR1_MOUSE, sp|Q4KMM3-4|OXR1_MOUSE
20220525_TPC_glycoMB_120min_120k30k_sceHCD203550_11-11-50.32131.32131.3	interact.pep.xml	FLEPYNDSIQAQK	FLEPYN[1737]DSIQAQK	K	N	13	3	3567.73	3174.33	3174.34	1059.12	1059.12	1551.76	518.26	1622.58	0.0495254	14.955	11.812	0.7173	2	0	113	125	0	6N(1622.5817)	HexNAc-4_Hex-5	3.0845	0	FLEPYnDSIQAQK	14.9559	14.9559	TRUE	sp|P14231|AT1B2_MOUSE	P14231	AT1B2_MOUSE	Atp1b2	Sodium/potassium-transporting ATPase subunit beta-2
20220525_TPC_glycoMB_120min_120k30k_sceHCD203550_11-11-50.32133.32133.3	interact.pep.xml	GQDNQDSSHQESSLQQEAGEDSVSSGETVELK		K	E	32	3	3567.88	3404.46	3404.47	1135.83	1135.83	3404.47	1135.83	0	0	77.466	15.639	1	2	0	439	470	0								FALSE	sp|Q4KMM3|OXR1_MOUSE	Q4KMM3	OXR1_MOUSE	Oxr1	Oxidation resistance protein 1		sp|Q4KMM3-2|OXR1_MOUSE, sp|Q4KMM3-3|OXR1_MOUSE, sp|Q4KMM3-4|OXR1_MOUSE
20220525_TPC_glycoMB_120min_120k30k_sceHCD203550_11-11-50.32136.32136.3	interact.pep.xml	VTHYFIDLNKK		R	E	11	3	3568.11	1376.74	1376.74	459.921	459.921	1376.75	459.922	-0.003	0.00021519	24.745	14.793	0.9994	2	0	34	44	0								TRUE	sp|Q8K0S0|PHYIP_MOUSE	Q8K0S0	PHYIP_MOUSE	Phyhip	Phytanoyl-CoA hydroxylase-interacting protein
20220525_TPC_glycoMB_120min_120k30k_sceHCD203550_11-11-50.32139.32139.3	interact.pep.xml	YEDSNNLGTSHLLR		R	L	14	3	3568.34	1618.75	1618.76	540.591	540.593	1617.77	540.265	0.9813	7.38473e-06	24.136	12.888	0.9988	2	0	71	84	0		Mod1: Deamidation (PeakApex: 0.9842, Theoretical: 0.9840)						TRUE	sp|Q9DB77|QCR2_MOUSE	Q9DB77	QCR2_MOUSE	Uqcrc2	Cytochrome b-c1 complex subunit 2, mitochondrial
20220525_TPC_glycoMB_120min_120k30k_sceHCD203550_11-11-50.32142.32142.3	interact.pep.xml	NHPSFYVFNHR		R	G	11	3	3568.57	1416.66	1416.67	473.228	473.229	1416.67	473.23	-0.0023	0.00239986	21.644	13.676	0.9965	2	0	86	96	0								TRUE	sp|Q8K273|EMC5_MOUSE	Q8K273	EMC5_MOUSE	Mmgt1	ER membrane protein complex subunit 5
20220525_TPC_glycoMB_120min_120k30k_sceHCD203550_11-11-50.32143.32143.3	interact.pep.xml	YTFEDAQEHIYK		R	L	12	3	3568.65	1542.69	1542.7	515.238	515.24	1542.7	515.24	-0.0002	1.4136e-05	22.613	11.738	0.9997	2	0	420	431	0								FALSE	sp|Q9Z2H2|RGS6_MOUSE	Q9Z2H2	RGS6_MOUSE	Rgs6	Regulator of G-protein signaling 6	Rgs7	sp|O54829|RGS7_MOUSE
20220525_TPC_glycoMB_120min_120k30k_sceHCD203550_11-11-50.32145.32145.3	interact.pep.xml	DLAAGAVPANLKPSK		K	I	15	3	3568.8	1450.81	1450.81	484.61	484.612	1450.81	484.612	0.0002	0.00158608	20.35	12.914	0.9904	2	1	522	536	0								FALSE	sp|Q9QYR6-2|MAP1A_MOUSE	Q9QYR6-2	MAP1A_MOUSE	Map1a	Isoform 2 of Microtubule-associated protein 1A		sp|Q9QYR6|MAP1A_MOUSE
20220525_TPC_glycoMB_120min_120k30k_sceHCD203550_11-11-50.32147.32147.3	interact.pep.xml	MSGECAPNVSVSVSTSHTTISGGGSR	MSGECAPNVSVSVSTSHTTISGGGSR	R	G	26	3	3568.95	2564.15	2564.16	855.724	855.727	2564.16	855.727	-0.0002	5e-13	39.521	15.214	1	2	0	493	518	0	5C(57.0215)							TRUE	sp|P04264|K2C1_HUMAN	P04264	K2C1_HUMAN	KRT1	Keratin, type II cytoskeletal 1
20220525_TPC_glycoMB_120min_120k30k_sceHCD203550_11-11-50.32150.32150.3	interact.pep.xml	MSGECAPNVSVSVSTSHTTISGGGSR	MSGECAPNVSVSVSTSHTTISGGGSR	R	G	26	3	3569.18	2564.15	2564.16	855.724	855.727	2564.16	855.727	-0.0002	4.08e-12	33.742	11.296	1	2	0	493	518	0	5C(57.0215)							TRUE	sp|P04264|K2C1_HUMAN	P04264	K2C1_HUMAN	KRT1	Keratin, type II cytoskeletal 1
20220525_TPC_glycoMB_120min_120k30k_sceHCD203550_11-11-50.32152.32152.3	interact.pep.xml	FLEPYNDSIQAQK	FLEPYN[1168]DSIQAQK	K	N	13	3	3569.33	2606.12	2606.13	869.713	869.716	1551.76	518.26	1054.37	2.04476e-08	36.673	15.214	1	2	0	113	125	0	6N(1054.3701)	HexNAc-2_Hex-4	2.0614	0	FLEPYNDSIQAQK	23.7926	36.674	TRUE	sp|P14231|AT1B2_MOUSE	P14231	AT1B2_MOUSE	Atp1b2	Sodium/potassium-transporting ATPase subunit beta-2
20220525_TPC_glycoMB_120min_120k30k_sceHCD203550_11-11-50.32153.32153.3	interact.pep.xml	GGSICRDDEFLCNNSLCK	GGSICRDDEFLCN[1330]NSLCK	R	L	18	3	3569.41	3360.33	3360.34	1121.12	1121.12	2143.91	715.643	1216.43	1.707e-11	34.41	14.44	1	2	1	3670	3687	0	12C(57.0215), 17C(57.0215), 5C(57.0215), 13N(1216.4229)	HexNAc-2_Hex-5	2.2945	0	GGSICRDDEFLCNNSLCK	32.0622	34.4106	TRUE	sp|Q9JI18|LRP1B_MOUSE	Q9JI18	LRP1B_MOUSE	Lrp1b	Low-density lipoprotein receptor-related protein 1B
20220525_TPC_glycoMB_120min_120k30k_sceHCD203550_11-11-50.32154.32154.3	interact.pep.xml	FLEPYNDSIQAQK	FLEPYN[1168]DSIQAQK	K	N	13	3	3569.65	2606.12	2606.13	869.713	869.716	1551.76	518.26	1054.37	1.49146e-05	38.821	17.101	0.9966	2	0	113	125	0	6N(1054.3701)	HexNAc-2_Hex-4	4.0524	0	FLEPYNDSIQAQK	28.1494	38.8217	TRUE	sp|P14231|AT1B2_MOUSE	P14231	AT1B2_MOUSE	Atp1b2	Sodium/potassium-transporting ATPase subunit beta-2
20220525_TPC_glycoMB_120min_120k30k_sceHCD203550_11-11-50.32158.32158.4	interact.pep.xml	TFTGEHVVALMPEAGSPQHAR	TFTGEHVVALM[147]PEAGSPQHAR	R	V	21	4	3570.16	2250.08	2250.08	563.527	563.528	2250.09	563.529	-0.0009	1.90442e-08	30.689	12.579	1	2	0	124	144	0	11M(15.9949)							TRUE	sp|Q8VE33|GD1L1_MOUSE	Q8VE33	GD1L1_MOUSE	Gdap1l1	Ganglioside-induced differentiation-associated protein 1-like 1
20220525_TPC_glycoMB_120min_120k30k_sceHCD203550_11-11-50.32160.32160.4	interact.pep.xml	HLEHSTIIYEDPQHHPLLR		R	L	19	4	3570.31	2334.18	2334.19	584.552	584.554	2334.19	584.554	-0.0009	7.06486e-07	26.695	11.91	1	2	0	208	226	0								TRUE	sp|P61963|DCAF7_MOUSE	P61963	DCAF7_MOUSE	Dcaf7	DDB1- and CUL4-associated factor 7
20220525_TPC_glycoMB_120min_120k30k_sceHCD203550_11-11-50.32163.32163.4	interact.pep.xml	RVHSDSETDDIGFIPSK		R	R	17	4	3570.54	1901.91	1901.91	476.484	476.485	1901.91	476.485	-0.0004	8.32813e-08	33.227	13.224	1	2	0	518	534	0								FALSE	sp|Q62108-2|DLG4_MOUSE	Q62108-2	DLG4_MOUSE	Dlg4	Isoform 2 of Disks large homolog 4		sp|Q62108-3|DLG4_MOUSE, sp|Q62108|DLG4_MOUSE
20220525_TPC_glycoMB_120min_120k30k_sceHCD203550_11-11-50.32166.32166.4	interact.pep.xml	GQDNQDSSHQESSLQQEAGEDSVSSGETVELK		K	E	32	4	3570.77	3405.46	3405.5	852.373	852.381	3404.47	852.125	1.0249	0.0106122	19.435	16.101	0.904	2	0	439	470	0								FALSE	sp|Q4KMM3|OXR1_MOUSE	Q4KMM3	OXR1_MOUSE	Oxr1	Oxidation resistance protein 1		sp|Q4KMM3-2|OXR1_MOUSE, sp|Q4KMM3-3|OXR1_MOUSE, sp|Q4KMM3-4|OXR1_MOUSE
20220525_TPC_glycoMB_120min_120k30k_sceHCD203550_11-11-50.32167.32167.4	interact.pep.xml	IAPASNVSHTVVLRPLK	IAPASN[1817]VSHTVVLRPLK	R	A	17	4	3570.84	3503.64	3503.64	876.917	876.917	1801.06	451.272	1702.58	6.95e-12	44.59	15.188	1	2	1	83	99	0	6N(1702.5814)	HexNAc-2_Hex-8	1.2829	0	IAPASNVSHTVVLRPLK	34.0012	44.5902	TRUE	sp|Q9CPW5|SSRB_MOUSE	Q9CPW5	SSRB_MOUSE	Ssr2	Translocon-associated protein subunit beta
20220525_TPC_glycoMB_120min_120k30k_sceHCD203550_11-11-50.32168.32168.4	interact.pep.xml	NANGFPYREEEEGAFGEHR		R	S	19	4	3570.92	2208.94	2208.95	553.241	553.244	2207.96	552.998	0.9841	0.0149681	18.086	13.234	0.8017	2	1	44	62	0		Mod1: Deamidation (PeakApex: 0.9842, Theoretical: 0.9840)						TRUE	sp|P20357|MTAP2_MOUSE	P20357	MTAP2_MOUSE	Map2	Microtubule-associated protein 2
20220525_TPC_glycoMB_120min_120k30k_sceHCD203550_11-11-50.32169.32169.4	interact.pep.xml	GQDNQDSSHQESSLQQEAGEDSVSSGETVELK		K	E	32	4	3571	3405.46	3405.5	852.373	852.381	3404.47	852.125	1.0249	8.44941e-08	23.14	13.126	1	2	0	439	470	0								FALSE	sp|Q4KMM3|OXR1_MOUSE	Q4KMM3	OXR1_MOUSE	Oxr1	Oxidation resistance protein 1		sp|Q4KMM3-2|OXR1_MOUSE, sp|Q4KMM3-3|OXR1_MOUSE, sp|Q4KMM3-4|OXR1_MOUSE
20220525_TPC_glycoMB_120min_120k30k_sceHCD203550_11-11-50.32170.32170.4	interact.pep.xml	IAPASNVSHTVVLRPLK	IAPASN[1817]VSHTVVLRPLK	R	A	17	4	3571.07	3503.64	3503.64	876.917	876.917	1801.06	451.272	1702.58	2e-14	49.938	14.92	1	2	1	83	99	0	6N(1702.5814)	HexNAc-2_Hex-8	4.0726	0	IAPASNVSHTVVLRPLK	41.8069	49.9388	TRUE	sp|Q9CPW5|SSRB_MOUSE	Q9CPW5	SSRB_MOUSE	Ssr2	Translocon-associated protein subunit beta
20220525_TPC_glycoMB_120min_120k30k_sceHCD203550_11-11-50.32171.32171.3	interact.pep.xml	DHASIQMNVAEVDR		K	T	14	3	3571.15	1583.73	1583.74	528.918	528.919	1583.74	528.919	-0.0002	4.8e-13	35.575	13.842	1	2	0	28	41	0								TRUE	sp|Q9CQR2|RS21_MOUSE	Q9CQR2	RS21_MOUSE	Rps21	40S ribosomal protein S21
20220525_TPC_glycoMB_120min_120k30k_sceHCD203550_11-11-50.32172.32172.3	interact.pep.xml	THNLTNLNPDLQYR	THN[1721]LTNLNPDLQYR	R	F	14	3	3571.23	3304.42	3304.43	1102.48	1102.49	1697.85	566.957	1606.59	1.02e-12	38.337	11.127	1	2	0	976	989	0	3N(1606.5867)	HexNAc-4_Hex-4_Fuc-1	-3.2044	0.00215556	THNLTNLNPDLQYR	29.7745	38.3371	TRUE	sp|P11627|L1CAM_MOUSE	P11627	L1CAM_MOUSE	L1cam	Neural cell adhesion molecule L1
20220525_TPC_glycoMB_120min_120k30k_sceHCD203550_11-11-50.32173.32173.3	interact.pep.xml	HVFGESDELIGQK		R	V	13	3	3571.3	1457.71	1457.72	486.911	486.912	1457.71	486.912	0.0002	1.33287e-07	35.415	15.256	1	2	0	151	163	0								FALSE	sp|P17751-2|TPIS_MOUSE	P17751-2	TPIS_MOUSE	Tpi1	Isoform 2 of Triosephosphate isomerase		sp|P17751|TPIS_MOUSE
20220525_TPC_glycoMB_120min_120k30k_sceHCD203550_11-11-50.32174.32174.3	interact.pep.xml	HNYESAAEAIQAVR		K	D	14	3	3571.38	1557.75	1557.74	520.257	520.255	1557.75	520.258	-0.0109	6.98102e-07	32.582	14.666	1	2	0	709	722	0								FALSE	sp|P35438-2|NMDZ1_MOUSE	P35438-2	NMDZ1_MOUSE	Grin1	Isoform 2 of Glutamate receptor ionotropic, NMDA 1		sp|P35438|NMDZ1_MOUSE
20220525_TPC_glycoMB_120min_120k30k_sceHCD203550_11-11-50.32175.32175.3	interact.pep.xml	THNLTNLNPDLQYR	THN[1721]LTNLNPDLQYR	R	F	14	3	3571.45	3304.42	3304.43	1102.48	1102.49	1697.85	566.957	1606.59	1.81603e-09	49.55	17.846	1	2	0	976	989	0	3N(1606.5867)	HexNAc-4_Hex-4_Fuc-1	-0.2069	0.000269542	THNLTNLNPDLQYR	40.77	49.5506	TRUE	sp|P11627|L1CAM_MOUSE	P11627	L1CAM_MOUSE	L1cam	Neural cell adhesion molecule L1
20220525_TPC_glycoMB_120min_120k30k_sceHCD203550_11-11-50.32177.32177.3	interact.pep.xml	EILGTAQSVGCNVDGR	EILGTAQSVGCNVDGR	K	H	16	3	3571.61	1674.79	1674.8	559.272	559.273	1674.8	559.274	-0.0013	8.73357e-09	36.718	12.82	1	2	0	131	146	0	11C(57.0215)							TRUE	sp|P35979|RL12_MOUSE	P35979	RL12_MOUSE	Rpl12	60S ribosomal protein L12
20220525_TPC_glycoMB_120min_120k30k_sceHCD203550_11-11-50.32178.32178.3	interact.pep.xml	KIQESYGDVYGICTK	KIQESYGDVYGICTK	R	L	15	3	3571.69	1759.84	1759.84	587.62	587.622	1759.85	587.622	-0.0018	4.5023e-10	34.795	13.521	1	2	0	48	62	0	13C(57.0215)							TRUE	sp|G5E829|AT2B1_MOUSE	G5E829	AT2B1_MOUSE	Atp2b1	Plasma membrane calcium-transporting ATPase 1
20220525_TPC_glycoMB_120min_120k30k_sceHCD203550_11-11-50.32182.32182.3	interact.pep.xml	THNLTNLNPDLQYR	THN[1762]LTNLNPDLQYR	R	F	14	3	3572	3345.45	3345.46	1116.16	1116.16	1697.85	566.957	1647.61	1.48e-12	51.444	14.409	1	2	0	976	989	0	3N(1647.6132)	HexNAc-5_Hex-3_Fuc-1	-3.8505	0.00318845	THNLTNLNPDLQYR	33.1182	51.4448	TRUE	sp|P11627|L1CAM_MOUSE	P11627	L1CAM_MOUSE	L1cam	Neural cell adhesion molecule L1
20220525_TPC_glycoMB_120min_120k30k_sceHCD203550_11-11-50.32184.32184.3	interact.pep.xml	THNLTNLNPDLQYR	THN[1762]LTNLNPDLQYR	R	F	14	3	3572.19	3345.45	3345.46	1116.16	1116.16	1697.85	566.957	1647.61	1.16444e-08	56.187	18.802	1	2	0	976	989	0	3N(1647.6132)	HexNAc-5_Hex-3_Fuc-1	-0.8529	0.000438116	THNLTNLNPDLQYR	40.633	56.188	TRUE	sp|P11627|L1CAM_MOUSE	P11627	L1CAM_MOUSE	L1cam	Neural cell adhesion molecule L1
20220525_TPC_glycoMB_120min_120k30k_sceHCD203550_11-11-50.32188.32188.3	interact.pep.xml	KFEEFQTDLAAHEER		K	V	15	3	3572.5	1848.86	1848.86	617.293	617.295	1848.86	617.295	0.0004	6.75097e-08	31.333	14.569	1	2	0	190	204	0								FALSE	sp|P16546|SPTN1_MOUSE	P16546	SPTN1_MOUSE	Sptan1	Spectrin alpha chain, non-erythrocytic 1		sp|P16546-2|SPTN1_MOUSE
20220525_TPC_glycoMB_120min_120k30k_sceHCD203550_11-11-50.32192.32192.4	interact.pep.xml	FGLESHAHTIQICK	FGLESHAHTIQICK	R	L	14	4	3573.03	1639.81	1639.81	410.959	410.961	1639.81	410.961	0.0003	0.112123	13.562	10.567	0.8288	2	0	721	734	0	13C(57.0215)							TRUE	sp|Q6P542|ABCF1_MOUSE	Q6P542	ABCF1_MOUSE	Abcf1	ATP-binding cassette sub-family F member 1
20220525_TPC_glycoMB_120min_120k30k_sceHCD203550_11-11-50.32197.32197.4	interact.pep.xml	RGDQLLSVNGVSVEGEHHEK		K	A	20	4	3573.42	2189.06	2189.06	548.272	548.274	2189.08	548.278	-0.0175	0.0991229	15.665	12.308	0.872	2	0	151	170	0								FALSE	sp|Q8JZS0|LIN7A_MOUSE	Q8JZS0	LIN7A_MOUSE	Lin7a	Protein lin-7 homolog A	Lin7b, Lin7c	sp|O88951|LIN7B_MOUSE, sp|O88952|LIN7C_MOUSE
20220525_TPC_glycoMB_120min_120k30k_sceHCD203550_11-11-50.32199.32199.4	interact.pep.xml	SQGTYSDTKENGINGELTSADRETAEEVSAR		R	I	31	4	3573.58	3316.47	3316.48	830.125	830.128	3314.51	829.636	1.9707	2.9824e-09	37.132	15.367	1	2	2	63	93	0		Mod1: Deamidation, Mod2: Deamidation (PeakApex: 1.9690)						TRUE	sp|P20357|MTAP2_MOUSE	P20357	MTAP2_MOUSE	Map2	Microtubule-associated protein 2
20220525_TPC_glycoMB_120min_120k30k_sceHCD203550_11-11-50.32207.32207.4	interact.pep.xml	YKDSAQKDDMIFEDCGNVPSEPK	YKDSAQKDDM[147]IFEDCGNVPSEPK	K	E	23	4	3574.2	2689.16	2689.17	673.298	673.3	2688.17	673.049	1.0041	2.126e-11	35.48	11.672	1	2	2	112	134	0	10M(15.9949), 15C(57.0215)	Mod1: First isotopic peak (PeakApex: 1.0032, Theoretical: 1.0024)						TRUE	sp|P14094|AT1B1_MOUSE	P14094	AT1B1_MOUSE	Atp1b1	Sodium/potassium-transporting ATPase subunit beta-1
20220525_TPC_glycoMB_120min_120k30k_sceHCD203550_11-11-50.32209.32209.3	interact.pep.xml	TASLCHLESFK	TASLCHLESFK	K	A	11	3	3574.35	1291.62	1291.62	431.547	431.548	1291.62	431.548	-0.0003	0.00188335	17.907	11.058	0.9972	2	0	197	207	0	5C(57.0215)							TRUE	sp|Q9DBS2|TPRGL_MOUSE	Q9DBS2	TPRGL_MOUSE	Tprg1l	Tumor protein p63-regulated gene 1-like protein
20220525_TPC_glycoMB_120min_120k30k_sceHCD203550_11-11-50.32210.32210.3	interact.pep.xml	TVQHQDSQVNALEITPDR		R	S	18	3	3574.42	2050	2050.01	684.342	684.343	2050.01	684.343	-0.0004	0	46.99	14.666	1	2	0	37	54	0								TRUE	sp|Q9DCJ1|LST8_MOUSE	Q9DCJ1	LST8_MOUSE	Mlst8	Target of rapamycin complex subunit LST8
20220525_TPC_glycoMB_120min_120k30k_sceHCD203550_11-11-50.32211.32211.3	interact.pep.xml	DKEDDGGEDDDANCNLICGDEYGPETK	DKEDDGGEDDDANCNLICGDEYGPETK	K	L	27	3	3574.5	3030.15	3030.16	1011.06	1011.06	3030.16	1011.06	-0.0004	3.8e-13	42.568	15.992	1	2	1	598	624	0	14C(57.0215), 18C(57.0215)							FALSE	sp|O70133-2|DHX9_MOUSE	O70133-2	DHX9_MOUSE	Dhx9	Isoform 2 of ATP-dependent RNA helicase A		sp|O70133-3|DHX9_MOUSE, sp|O70133|DHX9_MOUSE
20220525_TPC_glycoMB_120min_120k30k_sceHCD203550_11-11-50.32212.32212.3	interact.pep.xml	LLEEQLQHEVASK		R	M	13	3	3574.62	1522.79	1522.8	508.605	508.607	1522.8	508.607	-0.0008	0.0365791	17.52	15.285	0.9636	2	0	687	699	0								FALSE	sp|Q61595-5|KTN1_MOUSE	Q61595-5	KTN1_MOUSE	Ktn1	Isoform 5 of Kinectin		sp|Q61595-10|KTN1_MOUSE, sp|Q61595-11|KTN1_MOUSE, sp|Q61595-12|KTN1_MOUSE, sp|Q61595-13|KTN1_MOUSE, sp|Q61595-14|KTN1_MOUSE, sp|Q61595-15|KTN1_MOUSE, sp|Q61595-16|KTN1_MOUSE, sp|Q61595-2|KTN1_MOUSE, sp|Q61595-3|KTN1_MOUSE, sp|Q61595-4|KTN1_MOUSE, sp|Q61595-6|KTN1_MOUSE, sp|Q61595-7|KTN1_MOUSE, sp|Q61595-8|KTN1_MOUSE, sp|Q61595-9|KTN1_MOUSE, sp|Q61595|KTN1_MOUSE
20220525_TPC_glycoMB_120min_120k30k_sceHCD203550_11-11-50.32213.32213.3	interact.pep.xml	TVQHQDSQVNALEITPDR		R	S	18	3	3574.7	2050	2050.01	684.342	684.343	2050.01	684.343	-0.0004	2e-14	47.503	14.383	1	2	0	37	54	0								TRUE	sp|Q9DCJ1|LST8_MOUSE	Q9DCJ1	LST8_MOUSE	Mlst8	Target of rapamycin complex subunit LST8
20220525_TPC_glycoMB_120min_120k30k_sceHCD203550_11-11-50.32214.32214.3	interact.pep.xml	DKEDDGGEDDDANCNLICGDEYGPETK	DKEDDGGEDDDANCNLICGDEYGPETK	K	L	27	3	3574.77	3030.15	3030.16	1011.06	1011.06	3030.16	1011.06	-0.0004	0	60.374	13.535	1	2	1	598	624	0	14C(57.0215), 18C(57.0215)							FALSE	sp|O70133-2|DHX9_MOUSE	O70133-2	DHX9_MOUSE	Dhx9	Isoform 2 of ATP-dependent RNA helicase A		sp|O70133-3|DHX9_MOUSE, sp|O70133|DHX9_MOUSE
20220525_TPC_glycoMB_120min_120k30k_sceHCD203550_11-11-50.32216.32216.3	interact.pep.xml	HSSLAGCQIINYR	HSSLAGCQIINYR	R	T	13	3	3574.95	1517.72	1517.74	506.915	506.921	1517.74	506.921	-0.0006	1.47871e-08	37.569	18.524	1	2	0	145	157	0	7C(57.0215)							TRUE	sp|Q68FD5|CLH1_MOUSE	Q68FD5	CLH1_MOUSE	Cltc	Clathrin heavy chain 1
20220525_TPC_glycoMB_120min_120k30k_sceHCD203550_11-11-50.32220.32220.3	interact.pep.xml	GHHVLEPPVITEQSPR		K	R	16	3	3575.31	1794.93	1794.94	599.318	599.32	1794.94	599.32	-0.0001	8.6936e-10	38.163	15.02	1	2	0	28	43	0								TRUE	sp|P11627|L1CAM_MOUSE	P11627	L1CAM_MOUSE	L1cam	Neural cell adhesion molecule L1
20220525_TPC_glycoMB_120min_120k30k_sceHCD203550_11-11-50.32221.32221.3	interact.pep.xml	KGVAINFVTEEDKR		R	I	14	3	3575.39	1605.81	1605.83	536.279	536.283	1604.85	535.958	0.976	9.99691e-05	24.727	20.981	0.9975	2	0	371	384	0		Mod1: Deamidation (PeakApex: 0.9842, Theoretical: 0.9840)						FALSE	sp|P10630-2|IF4A2_MOUSE	P10630-2	IF4A2_MOUSE	Eif4a2	Isoform 2 of Eukaryotic initiation factor 4A-II		sp|P10630|IF4A2_MOUSE
20220525_TPC_glycoMB_120min_120k30k_sceHCD203550_11-11-50.32223.32223.3	interact.pep.xml	DHSKEPPYGADILR		K	W	14	3	3575.54	1596.78	1596.79	533.269	533.27	1596.79	533.27	-0.0007	0.000371407	24.406	14.327	0.9968	2	1	684	697	0								TRUE	sp|Q8BIJ6|SYIM_MOUSE	Q8BIJ6	SYIM_MOUSE	Iars2	Isoleucine--tRNA ligase, mitochondrial
20220525_TPC_glycoMB_120min_120k30k_sceHCD203550_11-11-50.32228.32228.4	interact.pep.xml	TASLTSASSVDGSRPQPCAHSDSSEGMGQVNHTMEVSC	TASLTSASSVDGSRPQPCAHSDSSEGMGQVNHTMEVSC	R	-	38	4	3576.45	3963.66	3963.67	991.922	991.925	3963.67	991.926	-0.0009	0.0563054	14.036	11.028	0.6889	2	1	315	352	0	18C(57.0215), 38C(57.0215)							FALSE	sp|Q8BTG7|NDRG4_MOUSE	Q8BTG7	NDRG4_MOUSE	Ndrg4	Protein NDRG4		sp|Q8BTG7-2|NDRG4_MOUSE, sp|Q8BTG7-3|NDRG4_MOUSE
20220525_TPC_glycoMB_120min_120k30k_sceHCD203550_11-11-50.32229.32229.4	interact.pep.xml	QPQAPPTPQQTPATQTQGLPTQAQATPQHQQQHLLK		K	Q	36	4	3576.53	3922.99	3923	981.755	981.758	3923	981.758	0.0002	8.3153e-10	47.005	18.419	1	2	0	435	470	0								FALSE	sp|Q3UHJ0|AAK1_MOUSE	Q3UHJ0	AAK1_MOUSE	Aak1	AP2-associated protein kinase 1		sp|Q3UHJ0-2|AAK1_MOUSE
20220525_TPC_glycoMB_120min_120k30k_sceHCD203550_11-11-50.32231.32231.4	interact.pep.xml	TASLTSASSVDGSRPQPCAHSDSSEGMGQVNHTMEVSC	TASLTSASSVDGSRPQPCAHSDSSEGMGQVNHTMEVSC	R	-	38	4	3576.69	3963.66	3963.67	991.922	991.925	3963.67	991.926	-0.0009	1.44e-12	38.038	13.178	1	2	1	315	352	0	18C(57.0215), 38C(57.0215)							FALSE	sp|Q8BTG7|NDRG4_MOUSE	Q8BTG7	NDRG4_MOUSE	Ndrg4	Protein NDRG4		sp|Q8BTG7-2|NDRG4_MOUSE, sp|Q8BTG7-3|NDRG4_MOUSE
20220525_TPC_glycoMB_120min_120k30k_sceHCD203550_11-11-50.32232.32232.4	interact.pep.xml	ECREDEVCGVSVGTSEQKEEEVIER	ECREDEVCGVSVGTSEQKEEEVIER	R	K	25	4	3576.76	2952.3	2952.31	739.082	739.084	2952.31	739.084	-0.0004	4.833e-11	35.57	14.405	1	2	2	45	69	0	2C(57.0215), 8C(57.0215)							TRUE	sp|Q8K1T6-2|LY66E_MOUSE	Q8K1T6-2	LY66E_MOUSE	Ly6g6e	Isoform 2 of Lymphocyte antigen 6G6e
20220525_TPC_glycoMB_120min_120k30k_sceHCD203550_11-11-50.32235.32235.4	interact.pep.xml	ECREDEVCGVSVGTSEQKEEEVIER	ECREDEVCGVSVGTSEQKEEEVIER	R	K	25	4	3576.99	2952.3	2952.31	739.082	739.084	2952.31	739.084	-0.0004	3.1865e-09	32.336	14.268	1	2	2	45	69	0	2C(57.0215), 8C(57.0215)							TRUE	sp|Q8K1T6-2|LY66E_MOUSE	Q8K1T6-2	LY66E_MOUSE	Ly6g6e	Isoform 2 of Lymphocyte antigen 6G6e
20220525_TPC_glycoMB_120min_120k30k_sceHCD203550_11-11-50.32236.32236.3	interact.pep.xml	HTGCCGDNDPIDVCEIGSK	HTGCCGDNDPIDVCEIGSK	K	V	19	3	3577.07	2132.85	2132.86	711.957	711.959	2132.86	711.959	-0.0009	1.69e-12	58.584	11.152	1	2	0	110	128	0	14C(57.0215), 4C(57.0215), 5C(57.0215)							TRUE	sp|Q9D819|IPYR_MOUSE	Q9D819	IPYR_MOUSE	Ppa1	Inorganic pyrophosphatase
20220525_TPC_glycoMB_120min_120k30k_sceHCD203550_11-11-50.32238.32238.3	interact.pep.xml	AQAVLEEDHYGMEDVK		R	K	16	3	3577.22	1832.82	1832.82	611.947	611.949	1832.83	611.949	-0.0003	4.93884e-06	27.123	13.936	0.9998	2	0	472	487	0								TRUE	sp|Q8CGK3|LONM_MOUSE	Q8CGK3	LONM_MOUSE	Lonp1	Lon protease homolog, mitochondrial
20220525_TPC_glycoMB_120min_120k30k_sceHCD203550_11-11-50.32239.32239.3	interact.pep.xml	SNTQPSSCSSEVSKPDGAGEGPAQSLTEQMK	SNTQPSSCSSEVSKPDGAGEGPAQSLTEQMK	K	K	31	3	3577.3	3193.4	3193.41	1065.48	1065.48	3193.41	1065.48	-0.0002	7.377e-11	42.839	16.973	1	2	1	284	314	0	8C(57.0215)							FALSE	sp|Q64337|SQSTM_MOUSE	Q64337	SQSTM_MOUSE	Sqstm1	Sequestosome-1		sp|Q64337-2|SQSTM_MOUSE
20220525_TPC_glycoMB_120min_120k30k_sceHCD203550_11-11-50.32241.32241.3	interact.pep.xml	DKEDDGGEDDDANCNLICGDEYGPETK	DKEDDGGEDDDANCNLICGDEYGPETK	K	L	27	3	3577.45	3031.16	3031.16	1011.39	1011.4	3030.16	1011.06	1.0024	7.9723e-10	40.101	15.673	1	2	1	598	624	0	14C(57.0215), 18C(57.0215)	Mod1: First isotopic peak (PeakApex: 1.0032, Theoretical: 1.0024)						FALSE	sp|O70133-2|DHX9_MOUSE	O70133-2	DHX9_MOUSE	Dhx9	Isoform 2 of ATP-dependent RNA helicase A		sp|O70133-3|DHX9_MOUSE, sp|O70133|DHX9_MOUSE
20220525_TPC_glycoMB_120min_120k30k_sceHCD203550_11-11-50.32242.32242.3	interact.pep.xml	SNTQPSSCSSEVSKPDGAGEGPAQSLTEQMK	SNTQPSSCSSEVSKPDGAGEGPAQSLTEQMK	K	K	31	3	3577.53	3193.4	3193.41	1065.48	1065.48	3193.41	1065.48	-0.0002	0	60.603	11.796	1	2	1	284	314	0	8C(57.0215)							FALSE	sp|Q64337|SQSTM_MOUSE	Q64337	SQSTM_MOUSE	Sqstm1	Sequestosome-1		sp|Q64337-2|SQSTM_MOUSE
20220525_TPC_glycoMB_120min_120k30k_sceHCD203550_11-11-50.32243.32243.3	interact.pep.xml	DIMEDTIEDKLDTK	DIM[147]EDTIEDKLDTK	K	H	14	3	3577.61	1680.77	1680.78	561.264	561.266	1680.78	561.266	0.0003	1.07903e-06	30.43	14.772	1	2	1	484	497	0	3M(15.9949)							FALSE	sp|O08599|STXB1_MOUSE	O08599	STXB1_MOUSE	Stxbp1	Syntaxin-binding protein 1		sp|O08599-2|STXB1_MOUSE
20220525_TPC_glycoMB_120min_120k30k_sceHCD203550_11-11-50.32244.32244.3	interact.pep.xml	DKEDDGGEDDDANCNLICGDEYGPETK	DKEDDGGEDDDANCNLICGDEYGPETK	K	L	27	3	3577.68	3031.16	3031.16	1011.39	1011.4	3030.16	1011.06	1.0024	0	49.745	13.728	1	2	1	598	624	0	14C(57.0215), 18C(57.0215)	Mod1: First isotopic peak (PeakApex: 1.0032, Theoretical: 1.0024)						FALSE	sp|O70133-2|DHX9_MOUSE	O70133-2	DHX9_MOUSE	Dhx9	Isoform 2 of ATP-dependent RNA helicase A		sp|O70133-3|DHX9_MOUSE, sp|O70133|DHX9_MOUSE
20220525_TPC_glycoMB_120min_120k30k_sceHCD203550_11-11-50.32245.32245.3	interact.pep.xml	EVESIGAHLNAYSTR		K	E	15	3	3577.8	1645.8	1645.81	549.607	549.609	1645.81	549.609	0.0004	3.00252e-07	30.041	13.798	1	2	0	112	126	0								TRUE	sp|Q9CZ13|QCR1_MOUSE	Q9CZ13	QCR1_MOUSE	Uqcrc1	Cytochrome b-c1 complex subunit 1, mitochondrial
20220525_TPC_glycoMB_120min_120k30k_sceHCD203550_11-11-50.32254.32254.3	interact.pep.xml	THNLTNLNPDLQYR	THN[1883]LTNLNPDLQYR	R	F	14	3	3578.51	3467.48	3467.49	1156.83	1156.84	1697.85	566.957	1769.64	3.76549e-06	23.781	13.734	0.9981	2	0	976	989	0	3N(1768.6396)	HexNAc-4_Hex-5_Fuc-1	-4.5771	0.00346164	THNLTNLNPDLQYR	20.6242	23.7814	TRUE	sp|P11627|L1CAM_MOUSE	P11627	L1CAM_MOUSE	L1cam	Neural cell adhesion molecule L1
20220525_TPC_glycoMB_120min_120k30k_sceHCD203550_11-11-50.32256.32256.3	interact.pep.xml	FLEPYNDSIQAQK	FLEPYN[1330]DSIQAQK	K	N	13	3	3578.71	2768.17	2768.18	923.73	923.734	1551.76	518.26	1216.42	2.32e-12	49.243	15.059	1	2	0	113	125	0	6N(1216.4229)	HexNAc-2_Hex-5	3.502	0	FLEPYNDSIQAQK	24.3992	49.2434	TRUE	sp|P14231|AT1B2_MOUSE	P14231	AT1B2_MOUSE	Atp1b2	Sodium/potassium-transporting ATPase subunit beta-2
20220525_TPC_glycoMB_120min_120k30k_sceHCD203550_11-11-50.32257.32257.3	interact.pep.xml	THNLTNLNPDLQYR	THN[1883]LTNLNPDLQYR	R	F	14	3	3578.78	3467.48	3467.49	1156.83	1156.84	1697.85	566.957	1769.64	1.15633e-06	23.088	11.181	0.9999	2	0	976	989	0	3N(1768.6396)	HexNAc-4_Hex-5_Fuc-1	-2.4331	0.0013116	THNLTNLNPDLQYR	21.8684	23.0887	TRUE	sp|P11627|L1CAM_MOUSE	P11627	L1CAM_MOUSE	L1cam	Neural cell adhesion molecule L1
20220525_TPC_glycoMB_120min_120k30k_sceHCD203550_11-11-50.32259.32259.3	interact.pep.xml	FLEPYNDSIQAQK	FLEPYN[1330]DSIQAQK	K	N	13	3	3578.96	2768.17	2768.18	923.73	923.734	1551.76	518.26	1216.42	2.12816e-07	53.146	21.295	1	2	0	113	125	0	6N(1216.4229)	HexNAc-2_Hex-5	5.4498	0	FLEPYNDSIQAQK	34.881	53.1467	TRUE	sp|P14231|AT1B2_MOUSE	P14231	AT1B2_MOUSE	Atp1b2	Sodium/potassium-transporting ATPase subunit beta-2
20220525_TPC_glycoMB_120min_120k30k_sceHCD203550_11-11-50.32260.32260.3	interact.pep.xml	IPAEANPLADHVSATR		R	I	16	3	3579.04	1661.83	1661.85	554.951	554.957	1660.85	554.625	0.9952	0.000100973	22.181	12.775	0.9975	2	0	193	208	0		Mod1: First isotopic peak (PeakApex: 1.0032, Theoretical: 1.0024)						TRUE	sp|Q3KNM2|MARH5_MOUSE	Q3KNM2	MARH5_MOUSE	Marchf5	E3 ubiquitin-protein ligase MARCHF5
20220525_TPC_glycoMB_120min_120k30k_sceHCD203550_11-11-50.32263.32263.5	interact.pep.xml	GSIDREDGSFQGPTGNQHIYQPVGKPDPAAPPK		R	K	33	5	3579.52	3459.67	3459.68	692.942	692.943	3459.68	692.943	-0.0009	1.02072e-07	30.574	12.402	1	2	2	873	905	0								FALSE	sp|P34152-2|FAK1_MOUSE	P34152-2	FAK1_MOUSE	Ptk2	Isoform 2 of Focal adhesion kinase 1		sp|P34152-4|FAK1_MOUSE, sp|P34152-5|FAK1_MOUSE, sp|P34152-6|FAK1_MOUSE, sp|P34152-9|FAK1_MOUSE, sp|P34152|FAK1_MOUSE
20220525_TPC_glycoMB_120min_120k30k_sceHCD203550_11-11-50.32264.32264.4	interact.pep.xml	LKGSGNLEAIHVIK		R	K	14	4	3579.6	1477.86	1477.86	370.471	370.473	1477.86	370.473	0.0002	0.000877543	21.857	12.316	0.997	2	1	190	203	0								TRUE	sp|P80314|TCPB_MOUSE	P80314	TCPB_MOUSE	Cct2	T-complex protein 1 subunit beta
20220525_TPC_glycoMB_120min_120k30k_sceHCD203550_11-11-50.32265.32265.4	interact.pep.xml	ATVIHATVTSVTLHSTEGK		K	A	19	4	3579.71	1951.03	1951.04	488.765	488.767	1951.04	488.767	0.0008	1.8469e-10	40.783	15.307	1	2	0	259	277	0								TRUE	sp|Q8C7K6|PCYXL_MOUSE	Q8C7K6	PCYXL_MOUSE	Pcyox1l	Prenylcysteine oxidase-like
20220525_TPC_glycoMB_120min_120k30k_sceHCD203550_11-11-50.32267.32267.4	interact.pep.xml	GPSSSATLPRPPHHAPPGPAAGAPPPGCATLPR	GPSSSATLPRPPHHAPPGPAAGAPPPGCATLPR	R	M	33	4	3579.86	3175.6	3175.61	794.907	794.909	3175.61	794.91	-0.0009	8.436e-10	39.904	17.683	1	2	1	74	106	0	28C(57.0215)							TRUE	sp|O35449|PRRT1_MOUSE	O35449	PRRT1_MOUSE	Prrt1	Proline-rich transmembrane protein 1
20220525_TPC_glycoMB_120min_120k30k_sceHCD203550_11-11-50.32270.32270.4	interact.pep.xml	GPSSSATLPRPPHHAPPGPAAGAPPPGCATLPR	GPSSSATLPRPPHHAPPGPAAGAPPPGCATLPR	R	M	33	4	3580.22	3175.6	3175.61	794.907	794.909	3175.61	794.91	-0.0009	0	44.327	12.454	1	2	1	74	106	0	28C(57.0215)							TRUE	sp|O35449|PRRT1_MOUSE	O35449	PRRT1_MOUSE	Prrt1	Proline-rich transmembrane protein 1
20220525_TPC_glycoMB_120min_120k30k_sceHCD203550_11-11-50.32272.32272.3	interact.pep.xml	GPCSHLCLINYNR	GPCSHLCLINYN[1330]R	R	T	13	3	3580.38	2819.15	2819.16	940.725	940.728	1602.74	535.254	1216.42	0	54.675	27.401	1	2	0	1548	1560	0	3C(57.0215), 7C(57.0215), 12N(1216.4229)	HexNAc-2_Hex-5	1.4102	0	GPCSHLCLINYNR	33.074	54.6759	TRUE	sp|Q91ZX7|LRP1_MOUSE	Q91ZX7	LRP1_MOUSE	Lrp1	Prolow-density lipoprotein receptor-related protein 1
20220525_TPC_glycoMB_120min_120k30k_sceHCD203550_11-11-50.32273.32273.3	interact.pep.xml	VAEVLAGEGHLYSR		K	I	14	3	3580.45	1499.77	1499.77	500.93	500.932	1499.77	500.932	0.0006	1.05118e-07	30.783	14.907	1	2	0	1237	1250	0								TRUE	sp|P19096|FAS_MOUSE	P19096	FAS_MOUSE	Fasn	Fatty acid synthase
20220525_TPC_glycoMB_120min_120k30k_sceHCD203550_11-11-50.32274.32274.3	interact.pep.xml	QTTAAAAATFSEQVGGGSGGAGR		K	G	23	3	3580.53	2050.96	2050.96	684.661	684.662	2050.97	684.663	-0.0041	1.06e-05	32.906	15.434	0.9997	2	0	86	108	0								FALSE	sp|O88935|SYN1_MOUSE	O88935	SYN1_MOUSE	Syn1	Synapsin-1		sp|O88935-1|SYN1_MOUSE, sp|O88935-3|SYN1_MOUSE
20220525_TPC_glycoMB_120min_120k30k_sceHCD203550_11-11-50.32275.32275.3	interact.pep.xml	GPCSHLCLINYNR	GPCSHLCLINYN[1330]R	R	T	13	3	3580.6	2819.15	2819.16	940.725	940.728	1602.74	535.254	1216.42	1.28931e-08	50.763	25.409	1	2	0	1548	1560	0	3C(57.0215), 7C(57.0215), 12N(1216.4229)	HexNAc-2_Hex-5	4.8079	0	GPCSHLCLINYNR	39.1601	50.7636	TRUE	sp|Q91ZX7|LRP1_MOUSE	Q91ZX7	LRP1_MOUSE	Lrp1	Prolow-density lipoprotein receptor-related protein 1
20220525_TPC_glycoMB_120min_120k30k_sceHCD203550_11-11-50.32276.32276.3	interact.pep.xml	AASIFGGAKPVDTAAR		R	E	16	3	3580.68	1530.81	1530.8	511.277	511.274	1530.82	511.279	-0.0158	1.0517e-05	30.973	16.047	0.9988	2	1	357	372	0								TRUE	sp|Q8BGD9|IF4B_MOUSE	Q8BGD9	IF4B_MOUSE	Eif4b	Eukaryotic translation initiation factor 4B
20220525_TPC_glycoMB_120min_120k30k_sceHCD203550_11-11-50.32277.32277.3	interact.pep.xml	QTTAAAAATFSEQVGGGSGGAGR		K	G	23	3	3580.76	2050.96	2050.96	684.661	684.662	2050.97	684.663	-0.0041	1.019e-10	46.634	15.409	1	2	0	86	108	0								FALSE	sp|O88935|SYN1_MOUSE	O88935	SYN1_MOUSE	Syn1	Synapsin-1		sp|O88935-1|SYN1_MOUSE, sp|O88935-3|SYN1_MOUSE
20220525_TPC_glycoMB_120min_120k30k_sceHCD203550_11-11-50.32278.32278.3	interact.pep.xml	APSMVAAAVTYSKPR	APSM[147]VAAAVTYSKPR	K	L	15	3	3580.83	1563.8	1563.81	522.275	522.276	1563.81	522.277	-0.0002	0.00445567	22.274	16.729	0.9756	2	1	12	26	0	4M(15.9949)							TRUE	sp|Q9CPQ8|ATP5L_MOUSE	Q9CPQ8	ATP5L_MOUSE	Atp5mg	ATP synthase subunit g, mitochondrial
20220525_TPC_glycoMB_120min_120k30k_sceHCD203550_11-11-50.32279.32279.3	interact.pep.xml	DLGHPVEEEDESGDQEDDDDEIDDGDKDQDI		K	-	31	3	3580.91	3487.33	3487.33	1163.45	1163.45	3487.33	1163.45	0.0009	5.646e-11	28.934	11.855	1	2	1	929	959	0								FALSE	sp|Q9Z1Z0|USO1_MOUSE	Q9Z1Z0	USO1_MOUSE	Uso1	General vesicular transport factor p115		sp|Q9Z1Z0-2|USO1_MOUSE, sp|Q9Z1Z0-4|USO1_MOUSE
20220525_TPC_glycoMB_120min_120k30k_sceHCD203550_11-11-50.32282.32282.3	interact.pep.xml	DLGHPVEEEDESGDQEDDDDEIDDGDKDQDI		K	-	31	3	3581.14	3487.33	3487.33	1163.45	1163.45	3487.33	1163.45	0.0009	0	69.044	14.847	1	2	1	929	959	0								FALSE	sp|Q9Z1Z0|USO1_MOUSE	Q9Z1Z0	USO1_MOUSE	Uso1	General vesicular transport factor p115		sp|Q9Z1Z0-2|USO1_MOUSE, sp|Q9Z1Z0-4|USO1_MOUSE
20220525_TPC_glycoMB_120min_120k30k_sceHCD203550_11-11-50.32283.32283.3	interact.pep.xml	AEKDQLQLSCTELR	AEKDQLQLSCTELR	R	Q	14	3	3581.23	1689.83	1689.84	564.284	564.286	1689.84	564.286	0	0.000420242	22.391	12.938	0.9965	2	1	589	602	0	10C(57.0215)							FALSE	sp|Q5SXY1|CYTSB_MOUSE	Q5SXY1	CYTSB_MOUSE	Specc1	Cytospin-B		sp|Q5SXY1-2|CYTSB_MOUSE, sp|Q5SXY1-3|CYTSB_MOUSE
20220525_TPC_glycoMB_120min_120k30k_sceHCD203550_11-11-50.32284.32284.3	interact.pep.xml	LQQEDGISFEYHR		R	Y	13	3	3581.3	1620.75	1620.75	541.257	541.259	1620.75	541.258	0.0007	1.37676e-06	24.357	13.501	1	2	0	43	55	0								TRUE	sp|Q00493|CBPE_MOUSE	Q00493	CBPE_MOUSE	Cpe	Carboxypeptidase E
20220525_TPC_glycoMB_120min_120k30k_sceHCD203550_11-11-50.32289.32289.3	interact.pep.xml	APSVETMVLYTGEKPSEK	APSVETM[147]VLYTGEKPSEK	R	D	18	3	3581.69	1980.97	1980.97	661.33	661.331	1980.97	661.331	0.0008	5.37401e-06	28.71	13.78	0.9991	2	1	150	167	0	7M(15.9949)							TRUE	sp|Q9DCI9|RM32_MOUSE	Q9DCI9	RM32_MOUSE	Mrpl32	39S ribosomal protein L32, mitochondrial
20220525_TPC_glycoMB_120min_120k30k_sceHCD203550_11-11-50.32292.32292.3	interact.pep.xml	APSVETMVLYTGEKPSEK	APSVETM[147]VLYTGEKPSEK	R	D	18	3	3581.92	1980.97	1980.97	661.33	661.331	1980.97	661.331	0.0008	6.85653e-05	21.905	11.835	0.998	2	1	150	167	0	7M(15.9949)							TRUE	sp|Q9DCI9|RM32_MOUSE	Q9DCI9	RM32_MOUSE	Mrpl32	39S ribosomal protein L32, mitochondrial
20220525_TPC_glycoMB_120min_120k30k_sceHCD203550_11-11-50.32296.32296.5	interact.pep.xml	GPSSSATLPRPPHHAPPGPAAGAPPPGCATLPR	GPSSSATLPRPPHHAPPGPAAGAPPPGCATLPR	R	M	33	5	3582.23	3175.6	3175.61	636.128	636.129	3175.61	636.129	-0.0002	2.39224e-08	37.17	17.766	1	2	1	74	106	0	28C(57.0215)							TRUE	sp|O35449|PRRT1_MOUSE	O35449	PRRT1_MOUSE	Prrt1	Proline-rich transmembrane protein 1
20220525_TPC_glycoMB_120min_120k30k_sceHCD203550_11-11-50.32298.32298.5	interact.pep.xml	GSIDREDGSFQGPTGNQHIYQPVGKPDPAAPPK		R	K	33	5	3582.58	3459.67	3459.68	692.942	692.943	3459.68	692.943	-0.0007	3.73e-12	39.655	13.489	1	2	2	873	905	0								FALSE	sp|P34152-2|FAK1_MOUSE	P34152-2	FAK1_MOUSE	Ptk2	Isoform 2 of Focal adhesion kinase 1		sp|P34152-4|FAK1_MOUSE, sp|P34152-5|FAK1_MOUSE, sp|P34152-6|FAK1_MOUSE, sp|P34152-9|FAK1_MOUSE, sp|P34152|FAK1_MOUSE
20220525_TPC_glycoMB_120min_120k30k_sceHCD203550_11-11-50.32300.32300.5	interact.pep.xml	EKEDAHADPEIQPMKEDDGTFGEYR		K	S	25	5	3582.78	2906.26	2906.27	582.259	582.261	2906.27	582.261	0.0007	1.27428e-07	30.377	13.761	1	2	2	1154	1178	0								TRUE	sp|Q810U4-3|NRCAM_MOUSE	Q810U4-3	NRCAM_MOUSE	Nrcam	Isoform 3 of Neuronal cell adhesion molecule
20220525_TPC_glycoMB_120min_120k30k_sceHCD203550_11-11-50.32301.32301.5	interact.pep.xml	GSIDREDGSFQGPTGNQHIYQPVGKPDPAAPPK		R	K	33	5	3582.86	3459.67	3459.68	692.942	692.943	3459.68	692.943	-0.0007	0	49.896	13.47	1	2	2	873	905	0								FALSE	sp|P34152-2|FAK1_MOUSE	P34152-2	FAK1_MOUSE	Ptk2	Isoform 2 of Focal adhesion kinase 1		sp|P34152-4|FAK1_MOUSE, sp|P34152-5|FAK1_MOUSE, sp|P34152-6|FAK1_MOUSE, sp|P34152-9|FAK1_MOUSE, sp|P34152|FAK1_MOUSE
20220525_TPC_glycoMB_120min_120k30k_sceHCD203550_11-11-50.32304.32304.4	interact.pep.xml	EKEDAHADPEIQPMKEDDGTFGEYR		K	S	25	4	3583.09	2906.26	2906.27	727.572	727.574	2906.27	727.574	0.0002	4e-14	52.117	12.811	1	2	2	1154	1178	0								TRUE	sp|Q810U4-3|NRCAM_MOUSE	Q810U4-3	NRCAM_MOUSE	Nrcam	Isoform 3 of Neuronal cell adhesion molecule
20220525_TPC_glycoMB_120min_120k30k_sceHCD203550_11-11-50.32306.32306.4	interact.pep.xml	IAPASNVSHTVVLRPLK	IAPASN[1655]VSHTVVLRPLK	R	A	17	4	3583.24	3341.57	3341.59	836.401	836.404	1801.06	451.272	1540.53	1.1447e-10	37.743	12.961	1	2	1	83	99	0	6N(1540.5285)	HexNAc-2_Hex-7	0.2928	0	IAPASNVSHTVVLRPLK	29.6262	37.7438	TRUE	sp|Q9CPW5|SSRB_MOUSE	Q9CPW5	SSRB_MOUSE	Ssr2	Translocon-associated protein subunit beta
20220525_TPC_glycoMB_120min_120k30k_sceHCD203550_11-11-50.32307.32307.4	interact.pep.xml	LYHAHTHQHLQDVDIEPYVSK		R	M	21	4	3583.31	2529.23	2529.24	633.316	633.317	2529.24	633.317	-0.0002	0.000232876	24.113	13.527	0.9999	2	0	1082	1102	0								FALSE	sp|Q9ESN9-2|JIP3_MOUSE	Q9ESN9-2	JIP3_MOUSE	Mapk8ip3	Isoform 1a of C-Jun-amino-terminal kinase-interacting protein 3		sp|Q9ESN9-3|JIP3_MOUSE, sp|Q9ESN9-4|JIP3_MOUSE, sp|Q9ESN9-5|JIP3_MOUSE, sp|Q9ESN9-6|JIP3_MOUSE, sp|Q9ESN9|JIP3_MOUSE
20220525_TPC_glycoMB_120min_120k30k_sceHCD203550_11-11-50.32309.32309.4	interact.pep.xml	IAPASNVSHTVVLRPLK	IAPASN[1655]VSHTVVLRPLK	R	A	17	4	3583.47	3341.57	3341.59	836.401	836.404	1801.06	451.272	1540.53	6.131e-11	40.033	13.111	1	2	1	83	99	0	6N(1540.5285)	HexNAc-2_Hex-7	2.3606	0	IAPASNVSHTVVLRPLK	37.2168	40.0339	TRUE	sp|Q9CPW5|SSRB_MOUSE	Q9CPW5	SSRB_MOUSE	Ssr2	Translocon-associated protein subunit beta
20220525_TPC_glycoMB_120min_120k30k_sceHCD203550_11-11-50.32315.32315.4	interact.pep.xml	LDKEHLVNISGGPMTYSHR	LDKEHLVN[1616]ISGGPMTYSHR	R	L	19	4	3583.92	3654.61	3654.62	914.659	914.662	2153.07	539.274	1501.55	2.97677e-06	27.787	15.723	1	2	1	109	127	0	8N(1501.5553)	HexNAc-5_Hex-3	-0.5955	0.000438116	LDKEHLVNISGGPMTYSHR	25.3246	27.7872	TRUE	sp|P61215|CAH10_MOUSE	P61215	CAH10_MOUSE	Ca10	Carbonic anhydrase-related protein 10
20220525_TPC_glycoMB_120min_120k30k_sceHCD203550_11-11-50.32318.32318.4	interact.pep.xml	LDKEHLVNISGGPMTYSHR	LDKEHLVN[1616]ISGGPMTYSHR	R	L	19	4	3584.2	3654.61	3654.62	914.659	914.662	2153.07	539.274	1501.55	1.5468e-09	58.841	21.804	1	2	1	109	127	0	8N(1501.5553)	HexNAc-5_Hex-3	2.5986	0	LDKEHLVNISGGPMTYSHR	48.004	58.8412	TRUE	sp|P61215|CAH10_MOUSE	P61215	CAH10_MOUSE	Ca10	Carbonic anhydrase-related protein 10
20220525_TPC_glycoMB_120min_120k30k_sceHCD203550_11-11-50.32321.32321.3	interact.pep.xml	NALGAVHHTISVTVK		K	A	15	3	3584.59	1545.86	1545.86	516.293	516.295	1545.86	516.295	-0.0006	1.31028e-09	36.96	15.277	1	2	0	338	352	0								FALSE	sp|Q810U4-2|NRCAM_MOUSE	Q810U4-2	NRCAM_MOUSE	Nrcam	Isoform 2 of Neuronal cell adhesion molecule		sp|Q810U4-3|NRCAM_MOUSE, sp|Q810U4|NRCAM_MOUSE
20220525_TPC_glycoMB_120min_120k30k_sceHCD203550_11-11-50.32323.32323.3	interact.pep.xml	KDVIVQDDDVDCTLVEKR	KDVIVQDDDVDCTLVEKR	K	V	18	3	3584.74	2146.05	2146.06	716.358	716.36	2146.06	716.36	0.0014	2.16385e-07	28.832	14.172	1	2	0	384	401	0	12C(57.0215)							TRUE	sp|P63318|KPCG_MOUSE	P63318	KPCG_MOUSE	Prkcg	Protein kinase C gamma type
20220525_TPC_glycoMB_120min_120k30k_sceHCD203550_11-11-50.32324.32324.3	interact.pep.xml	LTELVLQAHR		R	K	10	3	3584.82	1178.67	1178.68	393.899	393.9	1178.68	393.9	0.0006	0.0128849	20.987	15.259	0.9867	2	0	165	174	0								TRUE	sp|Q8K386|RAB15_MOUSE	Q8K386	RAB15_MOUSE	Rab15	Ras-related protein Rab-15
20220525_TPC_glycoMB_120min_120k30k_sceHCD203550_11-11-50.32327.32327.3	interact.pep.xml	YASINTHLGIEQSR		R	R	14	3	3585.09	1587.8	1587.8	530.273	530.274	1587.8	530.274	-0.0006	0.000534988	22.755	13.919	0.999	2	0	179	192	0								FALSE	sp|Q9DC28|KC1D_MOUSE	Q9DC28	KC1D_MOUSE	Csnk1d	Casein kinase I isoform delta	Csnk1e	sp|Q9DC28-2|KC1D_MOUSE, sp|Q9JMK2|KC1E_MOUSE
20220525_TPC_glycoMB_120min_120k30k_sceHCD203550_11-11-50.32331.32331.4	interact.pep.xml	KEHVNVVFIGHVDAGK		K	S	16	4	3585.66	1747.93	1747.94	437.99	437.991	1747.94	437.991	0	3.26124e-06	28.312	15.612	1	2	0	208	223	0								FALSE	sp|Q8R050-2|ERF3A_MOUSE	Q8R050-2	ERF3A_MOUSE	Gspt1	Isoform 2 of Eukaryotic peptide chain release factor GTP-binding subunit ERF3A	Gspt2	sp|Q149F3|ERF3B_MOUSE, sp|Q8R050|ERF3A_MOUSE
20220525_TPC_glycoMB_120min_120k30k_sceHCD203550_11-11-50.32332.32332.4	interact.pep.xml	VGGTDGHEAFLLTEGSEEKK		R	S	20	4	3585.77	2103.01	2103.01	526.759	526.76	2103.01	526.76	-0.0026	1.12747e-07	30.69	14.649	1	2	0	136	155	0								FALSE	sp|Q80U63|MFN2_MOUSE	Q80U63	MFN2_MOUSE	Mfn2	Mitofusin-2		sp|Q80U63-2|MFN2_MOUSE
20220525_TPC_glycoMB_120min_120k30k_sceHCD203550_11-11-50.32338.32338.4	interact.pep.xml	DTSFEQHVLLHTGGK		R	G	15	4	3586.28	1667.82	1667.83	417.963	417.964	1667.83	417.964	0	0.000541738	22.182	13.896	0.9994	2	0	1718	1732	0								TRUE	sp|P19096|FAS_MOUSE	P19096	FAS_MOUSE	Fasn	Fatty acid synthase
20220525_TPC_glycoMB_120min_120k30k_sceHCD203550_11-11-50.32339.32339.3	interact.pep.xml	ESNPALGIDCLHK	ESNPALGIDCLHK	K	G	13	3	3586.36	1452.7	1452.7	485.24	485.241	1452.7	485.242	-0.0008	3.1758e-07	27.155	13.086	1	2	0	484	496	0	10C(57.0215)							TRUE	sp|P80316|TCPE_MOUSE	P80316	TCPE_MOUSE	Cct5	T-complex protein 1 subunit epsilon
20220525_TPC_glycoMB_120min_120k30k_sceHCD203550_11-11-50.32340.32340.3	interact.pep.xml	DAQMVHSNALNEDTQDELGDPR		K	L	22	3	3586.43	2454.06	2454.07	819.029	819.031	2454.07	819.031	-0.0007	1e-14	53.488	12.339	1	2	0	132	153	0								TRUE	sp|P55302|AMRP_MOUSE	P55302	AMRP_MOUSE	Lrpap1	Alpha-2-macroglobulin receptor-associated protein
20220525_TPC_glycoMB_120min_120k30k_sceHCD203550_11-11-50.32341.32341.4	interact.pep.xml	DTSFEQHVLLHTGGK		R	G	15	4	3586.51	1667.82	1667.83	417.963	417.964	1667.83	417.964	0	1.05414e-08	32.819	14.086	1	2	0	1718	1732	0								TRUE	sp|P19096|FAS_MOUSE	P19096	FAS_MOUSE	Fasn	Fatty acid synthase
20220525_TPC_glycoMB_120min_120k30k_sceHCD203550_11-11-50.32342.32342.3	interact.pep.xml	HLAPGGTMVTYGGMAK		R	Q	16	3	3586.58	1589.76	1589.77	530.929	530.93	1589.77	530.93	-0.0003	9.74843e-06	24.538	14.249	0.9997	2	0	275	290	0								TRUE	sp|Q9DCS3|MECR_MOUSE	Q9DCS3	MECR_MOUSE	Mecr	Enoyl-[acyl-carrier-protein] reductase, mitochondrial
20220525_TPC_glycoMB_120min_120k30k_sceHCD203550_11-11-50.32344.32344.3	interact.pep.xml	DLNAHTVLAASCAR	DLNAHTVLAASCAR	R	Y	14	3	3586.74	1497.73	1497.74	500.251	500.253	1497.74	500.252	0.0004	7.40051e-05	25.538	13.535	0.9995	2	0	93	106	0	12C(57.0215)							TRUE	sp|Q80ZW2|THEM6_MOUSE	Q80ZW2	THEM6_MOUSE	Them6	Protein THEM6
20220525_TPC_glycoMB_120min_120k30k_sceHCD203550_11-11-50.32345.32345.3	interact.pep.xml	QELCQAGGAGPDGTDGQLVVK	QELCQAGGAGPDGTDGQLVVK	R	E	21	3	3586.81	2098.99	2099	700.671	700.673	2098.99	700.672	0.0024	2.25249e-06	30.535	18.115	0.9999	2	0	90	110	0	4C(57.0215)							TRUE	sp|Q9ERI6|RDH14_MOUSE	Q9ERI6	RDH14_MOUSE	Rdh14	Retinol dehydrogenase 14
20220525_TPC_glycoMB_120min_120k30k_sceHCD203550_11-11-50.32346.32346.3	interact.pep.xml	PDSWDKDVYPEPPSR		M	T	15	3	3586.89	1786.81	1786.82	596.611	596.613	1786.82	596.613	0.0014	1.53942e-09	34.765	14.657	1	2	1	2	16	0								TRUE	sp|Q9DCS9|NDUBA_MOUSE	Q9DCS9	NDUBA_MOUSE	Ndufb10	NADH dehydrogenase [ubiquinone] 1 beta subcomplex subunit 10
20220525_TPC_glycoMB_120min_120k30k_sceHCD203550_11-11-50.32347.32347.3	interact.pep.xml	QQAAMGSQGNLSAEVEQATR	QQAAM[147]GSQGNLSAEVEQATR	K	R	20	3	3586.96	2090.96	2090.97	697.993	697.996	2090.96	697.995	0.0007	6.95547e-08	29.509	13.41	1	2	0	59	78	0	5M(15.9949)							TRUE	sp|Q9WTT4|VATG2_MOUSE	Q9WTT4	VATG2_MOUSE	Atp6v1g2	V-type proton ATPase subunit G 2
20220525_TPC_glycoMB_120min_120k30k_sceHCD203550_11-11-50.32348.32348.3	interact.pep.xml	TKSENGLEFTSSGSANTETTK		K	V	21	3	3587.04	2187.99	2188.01	730.337	730.345	2188.01	730.345	0.0007	1.94019e-08	32.673	14.09	1	2	1	33	53	0								FALSE	sp|Q60932-2|VDAC1_MOUSE	Q60932-2	VDAC1_MOUSE	Vdac1	Isoform Mt-VDAC1 of Voltage-dependent anion-selective channel protein 1		sp|Q60932|VDAC1_MOUSE
20220525_TPC_glycoMB_120min_120k30k_sceHCD203550_11-11-50.32349.32349.3	interact.pep.xml	INCELSQGCSLHLAQR	INCELSQGCSLHLAQR	K	L	16	3	3587.12	1884.89	1884.89	629.303	629.304	1884.89	629.305	-0.0033	0.016647	22.286	16.969	0.9835	2	0	465	480	0	3C(57.0215), 9C(57.0215)							TRUE	sp|O88307|SORL_MOUSE	O88307	SORL_MOUSE	Sorl1	Sortilin-related receptor
20220525_TPC_glycoMB_120min_120k30k_sceHCD203550_11-11-50.32350.32350.3	interact.pep.xml	IAPASNVSHTVVLRPLK	IAPASN[1655]VSHTVVLRPLK	R	A	17	3	3587.19	3341.58	3341.59	1114.87	1114.87	1801.06	601.36	1540.53	0.00107585	21.373	0	0.9831	2	1	83	99	0	6N(1540.5285)	HexNAc-2_Hex-7	1.5732	0	IAPASNVSHTVVLRPLK	19.0455	21.3734	TRUE	sp|Q9CPW5|SSRB_MOUSE	Q9CPW5	SSRB_MOUSE	Ssr2	Translocon-associated protein subunit beta
20220525_TPC_glycoMB_120min_120k30k_sceHCD203550_11-11-50.32351.32351.3	interact.pep.xml	TKSENGLEFTSSGSANTETTK		K	V	21	3	3587.27	2187.99	2188.01	730.337	730.345	2188.01	730.345	0.0007	4.761e-11	34.367	12.877	1	2	1	33	53	0								FALSE	sp|Q60932-2|VDAC1_MOUSE	Q60932-2	VDAC1_MOUSE	Vdac1	Isoform Mt-VDAC1 of Voltage-dependent anion-selective channel protein 1		sp|Q60932|VDAC1_MOUSE
20220525_TPC_glycoMB_120min_120k30k_sceHCD203550_11-11-50.32353.32353.3	interact.pep.xml	IAPASNVSHTVVLRPLK	IAPASN[1655]VSHTVVLRPLK	R	A	17	3	3587.42	3341.58	3341.59	1114.87	1114.87	1801.06	601.36	1540.53	0.0297338	16.607	0	0.7618	2	1	83	99	0	6N(1540.5285)	HexNAc-2_Hex-7	5.2399	0	IAPASnVSHTVVLRPLK	16.6074	16.6074	TRUE	sp|Q9CPW5|SSRB_MOUSE	Q9CPW5	SSRB_MOUSE	Ssr2	Translocon-associated protein subunit beta
20220525_TPC_glycoMB_120min_120k30k_sceHCD203550_11-11-50.32354.32354.3	interact.pep.xml	FLEPYNDSIQAQK	FLEPYN[1006]DSIQAQK	K	N	13	3	3587.5	2444.07	2444.08	815.696	815.699	1551.76	518.26	892.319	6.16169e-09	37.648	14.154	1	2	0	113	125	0	6N(892.3172)	HexNAc-2_Hex-3	-0.9257	0.000438116	FLEPYNDSIQAQK	22.7711	37.6484	TRUE	sp|P14231|AT1B2_MOUSE	P14231	AT1B2_MOUSE	Atp1b2	Sodium/potassium-transporting ATPase subunit beta-2
20220525_TPC_glycoMB_120min_120k30k_sceHCD203550_11-11-50.32357.32357.3	interact.pep.xml	FLEPYNDSIQAQK	FLEPYN[1006]DSIQAQK	K	N	13	3	3587.72	2444.07	2444.08	815.696	815.699	1551.76	518.26	892.319	1.42512e-08	45.485	19.129	1	2	0	113	125	0	6N(892.3172)	HexNAc-2_Hex-3	2.2725	0	FLEPYNDSIQAQK	29.7518	45.4859	TRUE	sp|P14231|AT1B2_MOUSE	P14231	AT1B2_MOUSE	Atp1b2	Sodium/potassium-transporting ATPase subunit beta-2
20220525_TPC_glycoMB_120min_120k30k_sceHCD203550_11-11-50.32360.32360.3	interact.pep.xml	ETEGEEQAQYLQVTSCPK	ETEGEEQAQYLQVTSCPK	R	I	18	3	3587.95	2095.93	2095.94	699.65	699.652	2095.94	699.653	-0.0012	0.00036691	20.371	14.46	0.9992	2	0	420	437	0	16C(57.0215)							TRUE	sp|P63141|KCNA2_MOUSE	P63141	KCNA2_MOUSE	Kcna2	Potassium voltage-gated channel subfamily A member 2
20220525_TPC_glycoMB_120min_120k30k_sceHCD203550_11-11-50.32363.32363.3	interact.pep.xml	ETEGEEQAQYLQVTSCPK	ETEGEEQAQYLQVTSCPK	R	I	18	3	3588.18	2095.93	2095.94	699.65	699.652	2095.94	699.653	-0.0012	0.00165636	20.097	11.523	0.9976	2	0	420	437	0	16C(57.0215)							TRUE	sp|P63141|KCNA2_MOUSE	P63141	KCNA2_MOUSE	Kcna2	Potassium voltage-gated channel subfamily A member 2
20220525_TPC_glycoMB_120min_120k30k_sceHCD203550_11-11-50.32366.32366.5	interact.pep.xml	ATVQGAQHVFQHVVPQEGKPVTNQK		R	S	25	5	3588.42	2726.42	2726.43	546.291	546.292	2726.43	546.292	0.0002	2.94613e-06	28.561	18.678	1	2	1	44	68	0								TRUE	sp|Q8R016|BLMH_MOUSE	Q8R016	BLMH_MOUSE	Blmh	Bleomycin hydrolase
20220525_TPC_glycoMB_120min_120k30k_sceHCD203550_11-11-50.32368.32368.5	interact.pep.xml	VADREPSFLTPQGNGYPADNQPGGHHR		K	R	27	5	3588.8	2917.34	2917.35	584.475	584.477	2916.36	584.28	0.9836	1.2211e-10	35.16	13.057	1	2	1	213	239	0		Mod1: Deamidation (PeakApex: 0.9842, Theoretical: 0.9840)						FALSE	sp|P59281-2|RHG39_MOUSE	P59281-2	RHG39_MOUSE	Arhgap39	Isoform 2 of Rho GTPase-activating protein 39		sp|P59281|RHG39_MOUSE
20220525_TPC_glycoMB_120min_120k30k_sceHCD203550_11-11-50.32369.32369.4	interact.pep.xml	MGCQHHCVPTPSGPTCYCNSSFQLQADGK	MGCQHHCVPTPSGPTCYCN[1762]SSFQLQADGK	R	T	29	4	3588.84	4970.96	4970.98	1243.75	1243.75	3323.37	831.849	1647.61	0.0372177	12.217	0	0.8531	2	0	119	147	0	16C(57.0215), 18C(57.0215), 3C(57.0215), 7C(57.0215), 19N(1647.6132)	HexNAc-5_Hex-3_Fuc-1	-3.4519	0.00310024	MGCQHHCVPTPSGPTCYCnSSFQLQADGK	12.2172	12.2172	TRUE	sp|Q91ZX7|LRP1_MOUSE	Q91ZX7	LRP1_MOUSE	Lrp1	Prolow-density lipoprotein receptor-related protein 1
20220525_TPC_glycoMB_120min_120k30k_sceHCD203550_11-11-50.32372.32372.4	interact.pep.xml	MGCQHHCVPTPSGPTCYCNSSFQLQADGK	MGCQHHCVPTPSGPTCYCN[1762]SSFQLQADGK	R	T	29	4	3589.07	4970.96	4970.98	1243.75	1243.75	3323.37	831.849	1647.61	0	46.174	22.168	1	2	0	119	147	0	16C(57.0215), 18C(57.0215), 3C(57.0215), 7C(57.0215), 19N(1647.6132)	HexNAc-5_Hex-3_Fuc-1	-2.362	0.0013116	MGCQHHCVPTPSGPTCYCnSSFQLQADGK	46.1746	43.5374	TRUE	sp|Q91ZX7|LRP1_MOUSE	Q91ZX7	LRP1_MOUSE	Lrp1	Prolow-density lipoprotein receptor-related protein 1
20220525_TPC_glycoMB_120min_120k30k_sceHCD203550_11-11-50.32380.32380.3	interact.pep.xml	IMDPNIVGNEHYDVAR	IM[147]DPNIVGNEHYDVAR	R	G	16	3	3589.75	1857.86	1857.87	620.294	620.297	1857.87	620.297	-0.0002	9.95e-12	38.488	12.223	1	2	0	407	422	0	2M(15.9949)							TRUE	sp|P56480|ATPB_MOUSE	P56480	ATPB_MOUSE	Atp5f1b	ATP synthase subunit beta, mitochondrial
20220525_TPC_glycoMB_120min_120k30k_sceHCD203550_11-11-50.32382.32382.3	interact.pep.xml	SGTSTPTTPGSTAITPGTPPSYSSR		K	T	25	3	3589.91	2407.14	2407.15	803.389	803.391	2407.15	803.391	0.0002	9.22553e-06	28.489	15.727	0.9997	2	0	1592	1616	0								TRUE	sp|P20357|MTAP2_MOUSE	P20357	MTAP2_MOUSE	Map2	Microtubule-associated protein 2
20220525_TPC_glycoMB_120min_120k30k_sceHCD203550_11-11-50.32383.32383.3	interact.pep.xml	SKAEEVVSFVK		K	K	11	3	3589.98	1221.66	1221.66	408.226	408.228	1221.66	408.227	0.0008	0.0304673	17.929	13.071	0.887	2	1	122	132	0								TRUE	sp|Q9D6K8|FUND2_MOUSE	Q9D6K8	FUND2_MOUSE	Fundc2	FUN14 domain-containing protein 2
20220525_TPC_glycoMB_120min_120k30k_sceHCD203550_11-11-50.32385.32385.3	interact.pep.xml	DKEAEDGIIAYDDCGVK	DKEAEDGIIAYDDCGVK	K	L	17	3	3590.15	1896.83	1896.84	633.285	633.288	1896.84	633.288	0	2.57373e-06	28.948	13.582	0.9996	2	1	451	467	0	14C(57.0215)							TRUE	sp|Q91W50|CSDE1_MOUSE	Q91W50	CSDE1_MOUSE	Csde1	Cold shock domain-containing protein E1
20220525_TPC_glycoMB_120min_120k30k_sceHCD203550_11-11-50.32387.32387.3	interact.pep.xml	ESNSNQCVYAAHNSVVIDECK	ESNSNQCVYAAHNSVVIDECK	R	V	21	3	3590.3	2423.04	2423.05	808.687	808.689	2423.05	808.69	-0.0026	5.26089e-05	25.746	14.469	0.9995	2	0	529	549	0	20C(57.0215), 7C(57.0215)							FALSE	sp|P43006|EAA2_MOUSE	P43006	EAA2_MOUSE	Slc1a2	Excitatory amino acid transporter 2		sp|P43006-2|EAA2_MOUSE, sp|P43006-3|EAA2_MOUSE
20220525_TPC_glycoMB_120min_120k30k_sceHCD203550_11-11-50.32390.32390.3	interact.pep.xml	LAAPNLTVEEGK	LAAPN[1762]LTVEEGK	R	S	12	3	3590.52	2888.27	2888.28	963.764	963.767	1240.67	414.563	1647.61	5.019e-11	38.087	13.517	1	2	0	201	212	0	5N(1647.6132)	HexNAc-5_Hex-3_Fuc-1	-3.4068	0.00310024	LAAPNLTVEEGK	19.5631	38.088	FALSE	sp|P15209|NTRK2_MOUSE	P15209	NTRK2_MOUSE	Ntrk2	BDNF/NT-3 growth factors receptor		sp|P15209-2|NTRK2_MOUSE, sp|P15209-3|NTRK2_MOUSE, sp|P15209-4|NTRK2_MOUSE
20220525_TPC_glycoMB_120min_120k30k_sceHCD203550_11-11-50.32392.32392.3	interact.pep.xml	INCELSQGCSLHLAQR	INCELSQGCSLHLAQR	K	L	16	3	3590.68	1885.89	1885.89	629.638	629.638	1884.89	629.305	0.9998	0.0324978	20.121	18.337	0.8668	2	0	465	480	0	3C(57.0215), 9C(57.0215)	Mod1: First isotopic peak (PeakApex: 1.0032, Theoretical: 1.0024)						TRUE	sp|O88307|SORL_MOUSE	O88307	SORL_MOUSE	Sorl1	Sortilin-related receptor
20220525_TPC_glycoMB_120min_120k30k_sceHCD203550_11-11-50.32393.32393.3	interact.pep.xml	LAAPNLTVEEGK	LAAPN[1762]LTVEEGK	R	S	12	3	3590.76	2888.27	2888.28	963.764	963.767	1240.67	414.563	1647.61	0.0020993	23.117	13.694	0.9889	2	0	201	212	0	5N(1647.6132)	HexNAc-5_Hex-3_Fuc-1	-1.8999	0.0010101	LAAPNLTVEEGK	20.6554	23.117	FALSE	sp|P15209|NTRK2_MOUSE	P15209	NTRK2_MOUSE	Ntrk2	BDNF/NT-3 growth factors receptor		sp|P15209-2|NTRK2_MOUSE, sp|P15209-3|NTRK2_MOUSE, sp|P15209-4|NTRK2_MOUSE
20220525_TPC_glycoMB_120min_120k30k_sceHCD203550_11-11-50.32394.32394.3	interact.pep.xml	THNLTNLNPDLQYR	THN[1721]LTNLNPDLQYR	R	F	14	3	3590.83	3304.43	3304.43	1102.49	1102.48	1697.85	566.957	1606.58	1.27352e-06	25.828	13.475	0.9998	2	0	976	989	0	3N(1606.5867)	HexNAc-4_Hex-4_Fuc-1	-5.7486	0.00346164	THNLTNLNPDLQYR	20.8467	25.8289	TRUE	sp|P11627|L1CAM_MOUSE	P11627	L1CAM_MOUSE	L1cam	Neural cell adhesion molecule L1
20220525_TPC_glycoMB_120min_120k30k_sceHCD203550_11-11-50.32396.32396.3	interact.pep.xml	SIELEHFEER		R	D	10	3	3590.99	1287.6	1287.61	430.209	430.211	1287.61	430.21	0.0017	0.0744339	16.843	14.656	0.9282	2	0	6	15	0								FALSE	sp|Q6PGN3-4|DCLK2_MOUSE	Q6PGN3-4	DCLK2_MOUSE	Dclk2	Isoform 4 of Serine/threonine-protein kinase DCLK2		sp|Q6PGN3-2|DCLK2_MOUSE, sp|Q6PGN3-3|DCLK2_MOUSE, sp|Q6PGN3-5|DCLK2_MOUSE, sp|Q6PGN3-6|DCLK2_MOUSE, sp|Q6PGN3|DCLK2_MOUSE
20220525_TPC_glycoMB_120min_120k30k_sceHCD203550_11-11-50.32397.32397.3	interact.pep.xml	THNLTNLNPDLQYR	THN[1721]LTNLNPDLQYR	R	F	14	3	3591.07	3304.43	3304.43	1102.49	1102.48	1697.85	566.957	1606.58	9.61844e-07	32.041	15.845	0.9999	2	0	976	989	0	3N(1606.5867)	HexNAc-4_Hex-4_Fuc-1	-3.1519	0.00215556	THNLTNLNPDLQYR	29.4856	32.0418	TRUE	sp|P11627|L1CAM_MOUSE	P11627	L1CAM_MOUSE	L1cam	Neural cell adhesion molecule L1
20220525_TPC_glycoMB_120min_120k30k_sceHCD203550_11-11-50.32398.32398.3	interact.pep.xml	KLTQEQVSDSQVLIR		K	S	15	3	3591.2	1742.94	1742.95	581.989	581.99	1742.95	581.991	-0.0054	0.00215191	23.148	14.892	0.9968	2	0	43	57	0								TRUE	sp|Q99KI3|EMC3_MOUSE	Q99KI3	EMC3_MOUSE	Emc3	ER membrane protein complex subunit 3
20220525_TPC_glycoMB_120min_120k30k_sceHCD203550_11-11-50.32399.32399.3	interact.pep.xml	GTNESEASSTQFTTEIDAPK	GTN[1762]ESEASSTQFTTEIDAPK	R	N	20	3	3591.27	3759.55	3759.57	1254.19	1254.2	2111.95	704.99	1647.62	0	46.546	11.74	1	2	0	579	598	0	3N(1647.6132)	HexNAc-5_Hex-3_Fuc-1	-6.5721	0.00346164	GTNESEASSTQFTTEIDAPK	35.8017	46.546	FALSE	sp|Q8BYI9|TENR_MOUSE	Q8BYI9	TENR_MOUSE	Tnr	Tenascin-R		sp|Q8BYI9-2|TENR_MOUSE
20220525_TPC_glycoMB_120min_120k30k_sceHCD203550_11-11-50.32400.32400.3	interact.pep.xml	GTNESEASSTQFTTEIDAPK	GTN[1762]ESEASSTQFTTEIDAPK	R	N	20	3	3591.48	3759.55	3759.57	1254.19	1254.2	2111.95	704.99	1647.62	3.2e-13	39.321	14.323	1	2	0	579	598	0	3N(1647.6132)	HexNAc-5_Hex-3_Fuc-1	-4.1552	0.00346164	GTNESEASSTQFTTEIDAPK	36.674	39.3214	FALSE	sp|Q8BYI9|TENR_MOUSE	Q8BYI9	TENR_MOUSE	Tnr	Tenascin-R		sp|Q8BYI9-2|TENR_MOUSE
20220525_TPC_glycoMB_120min_120k30k_sceHCD203550_11-11-50.32405.32405.4	interact.pep.xml	ISVTNEHSESTLNVLPGKK		K	N	19	4	3592.06	2052.08	2052.09	514.028	514.029	2052.09	514.029	0.0007	1.03759e-08	34.396	14.388	1	2	0	541	559	0								TRUE	sp|E9Q3L2|PI4KA_MOUSE	E9Q3L2	PI4KA_MOUSE	Pi4ka	Phosphatidylinositol 4-kinase alpha
20220525_TPC_glycoMB_120min_120k30k_sceHCD203550_11-11-50.32406.32406.4	interact.pep.xml	NLHQSNFSLSGAQIDDNNPRR		R	T	21	4	3592.14	2383.12	2383.13	596.787	596.79	2382.14	596.543	0.9868	0.00661392	18.456	12.898	0.892	2	0	533	553	0		Mod1: Deamidation (PeakApex: 0.9842, Theoretical: 0.9840)						TRUE	sp|P97427|DPYL1_MOUSE	P97427	DPYL1_MOUSE	Crmp1	Dihydropyrimidinase-related protein 1
20220525_TPC_glycoMB_120min_120k30k_sceHCD203550_11-11-50.32408.32408.4	interact.pep.xml	KKFDDGEDPLDAESQQGGGGNPFHR		R	S	25	4	3592.29	2700.21	2700.22	676.06	676.061	2700.22	676.061	-0.0002	0	49.764	14.462	1	2	1	456	480	0								TRUE	sp|Q91YW3|DNJC3_MOUSE	Q91YW3	DNJC3_MOUSE	Dnajc3	DnaJ homolog subfamily C member 3
20220525_TPC_glycoMB_120min_120k30k_sceHCD203550_11-11-50.32409.32409.4	interact.pep.xml	FPDREENPVHSVEPSIQENGDEAGEGR		K	E	27	4	3592.36	2994.32	2994.33	749.587	749.59	2993.34	749.342	0.9934	3.40846e-09	35.977	14.568	1	2	1	909	935	0		Mod1: First isotopic peak (PeakApex: 1.0032, Theoretical: 1.0024); Mod1: Deamidation (PeakApex: 0.9842, Theoretical: 0.9840)						TRUE	sp|Q8VDJ3|VIGLN_MOUSE	Q8VDJ3	VIGLN_MOUSE	Hdlbp	Vigilin
20220525_TPC_glycoMB_120min_120k30k_sceHCD203550_11-11-50.32411.32411.3	interact.pep.xml	IVYGHLDDPANQEIER		K	G	16	3	3592.52	1867.9	1867.91	623.641	623.643	1867.91	623.643	0.0001	1e-14	53.192	14.288	1	2	0	69	84	0								TRUE	sp|Q99KI0|ACON_MOUSE	Q99KI0	ACON_MOUSE	Aco2	Aconitate hydratase, mitochondrial
20220525_TPC_glycoMB_120min_120k30k_sceHCD203550_11-11-50.32412.32412.4	interact.pep.xml	FPDREENPVHSVEPSIQENGDEAGEGR		K	E	27	4	3592.59	2994.32	2994.33	749.587	749.59	2993.34	749.342	0.9934	1e-14	46.05	14.418	1	2	1	909	935	0		Mod1: First isotopic peak (PeakApex: 1.0032, Theoretical: 1.0024); Mod1: Deamidation (PeakApex: 0.9842, Theoretical: 0.9840)						TRUE	sp|Q8VDJ3|VIGLN_MOUSE	Q8VDJ3	VIGLN_MOUSE	Hdlbp	Vigilin
20220525_TPC_glycoMB_120min_120k30k_sceHCD203550_11-11-50.32416.32416.4	interact.pep.xml	TASLTSASSVDGSRPQPCAHSDSSEGMGQVNHTMEVSC	TASLTSASSVDGSRPQPCAHSDSSEGMGQVNHTMEVSC	R	-	38	4	3592.9	3964.67	3964.67	992.174	992.176	3963.67	991.926	1.0004	1.72641e-05	21.184	13.849	1	2	1	315	352	0	18C(57.0215), 38C(57.0215)	Mod1: First isotopic peak (PeakApex: 1.0032, Theoretical: 1.0024)						FALSE	sp|Q8BTG7|NDRG4_MOUSE	Q8BTG7	NDRG4_MOUSE	Ndrg4	Protein NDRG4		sp|Q8BTG7-2|NDRG4_MOUSE, sp|Q8BTG7-3|NDRG4_MOUSE
20220525_TPC_glycoMB_120min_120k30k_sceHCD203550_11-11-50.32417.32417.3	interact.pep.xml	KAVLFCLSEDKK	KAVLFCLSEDKK	K	N	12	3	3592.98	1436.77	1436.77	479.929	479.93	1436.77	479.93	0.0001	6.09438e-07	30.97	20.207	1	2	0	34	45	0	6C(57.0215)							TRUE	sp|P18760|COF1_MOUSE	P18760	COF1_MOUSE	Cfl1	Cofilin-1
20220525_TPC_glycoMB_120min_120k30k_sceHCD203550_11-11-50.32418.32418.3	interact.pep.xml	GSQVTHSSLEMPCYDSDDANPR	GSQVTHSSLEMPCYDSDDANPR	R	S	22	3	3593.05	2465.02	2465.02	822.68	822.682	2465.02	822.681	0.0007	5e-14	42.808	12.545	1	2	0	284	305	0	13C(57.0215)							FALSE	sp|Q8CH77|NAV1_MOUSE	Q8CH77	NAV1_MOUSE	Nav1	Neuron navigator 1		sp|Q8CH77-2|NAV1_MOUSE, sp|Q8CH77-3|NAV1_MOUSE
20220525_TPC_glycoMB_120min_120k30k_sceHCD203550_11-11-50.32419.32419.3	interact.pep.xml	KTLVLLGAHGVGR		R	R	13	3	3593.13	1319.8	1319.8	440.941	440.942	1319.8	440.942	0	3.38129e-06	28.09	14.899	0.9999	2	0	740	752	0								FALSE	sp|O70589|CSKP_MOUSE	O70589	CSKP_MOUSE	Cask	Peripheral plasma membrane protein CASK		sp|O70589-3|CSKP_MOUSE, sp|O70589-4|CSKP_MOUSE, sp|O70589-5|CSKP_MOUSE
20220525_TPC_glycoMB_120min_120k30k_sceHCD203550_11-11-50.32426.32426.3	interact.pep.xml	AVSEFHVCCETLK	AVSEFHVCCETLK	K	T	13	3	3593.66	1578.71	1578.72	527.245	527.246	1578.72	527.246	0.0003	2.71522e-05	22.648	12.979	0.9996	2	0	244	256	0	8C(57.0215), 9C(57.0215)							TRUE	sp|O70572|NSMA_MOUSE	O70572	NSMA_MOUSE	Smpd2	Sphingomyelin phosphodiesterase 2
20220525_TPC_glycoMB_120min_120k30k_sceHCD203550_11-11-50.32429.32429.3	interact.pep.xml	HESLTSLNLER		R	K	11	3	3593.89	1297.66	1297.66	433.561	433.562	1297.66	433.562	0.0002	0.000448847	20.452	12.995	0.9991	2	0	130	140	0								TRUE	sp|Q9D6U8|F162A_MOUSE	Q9D6U8	F162A_MOUSE	Fam162a	Protein FAM162A
20220525_TPC_glycoMB_120min_120k30k_sceHCD203550_11-11-50.32431.32431.3	interact.pep.xml	ELLTTDGNEPVGLKK		K	S	15	3	3594.05	1612.86	1612.87	538.629	538.63	1612.87	538.63	0.0006	1.29827e-05	25.106	12.184	0.9997	2	0	982	996	0								FALSE	sp|Q2PFD7-2|PSD3_MOUSE	Q2PFD7-2	PSD3_MOUSE	Psd3	Isoform 2 of PH and SEC7 domain-containing protein 3		sp|Q2PFD7-3|PSD3_MOUSE, sp|Q2PFD7-4|PSD3_MOUSE, sp|Q2PFD7-5|PSD3_MOUSE, sp|Q2PFD7|PSD3_MOUSE
20220525_TPC_glycoMB_120min_120k30k_sceHCD203550_11-11-50.32433.32433.3	interact.pep.xml	HQAFEAEVQANSGAIVK		K	L	17	3	3594.2	1798.88	1798.88	600.634	600.636	1797.9	600.308	0.984	7.63585e-05	24.913	15.151	0.9976	2	0	85	101	0		Mod1: Deamidation (PeakApex: 0.9842, Theoretical: 0.9840)						FALSE	sp|P16546|SPTN1_MOUSE	P16546	SPTN1_MOUSE	Sptan1	Spectrin alpha chain, non-erythrocytic 1		sp|P16546-2|SPTN1_MOUSE
20220525_TPC_glycoMB_120min_120k30k_sceHCD203550_11-11-50.32436.32436.3	interact.pep.xml	YQLSIHETEDPNDNR		K	Y	15	3	3594.43	1829.82	1829.82	610.946	610.947	1829.82	610.947	0.0017	0.00112438	19.174	12.465	0.9983	2	0	478	492	0								TRUE	sp|Q6PIC6|AT1A3_MOUSE	Q6PIC6	AT1A3_MOUSE	Atp1a3	Sodium/potassium-transporting ATPase subunit alpha-3
20220525_TPC_glycoMB_120min_120k30k_sceHCD203550_11-11-50.32438.32438.5	interact.pep.xml	HEEHERPPFVAYPHLR		R	I	16	5	3594.65	2012.99	2013	403.605	403.607	2013	403.607	0.0007	1.7e-12	35.221	13.666	1	2	1	65	80	0								TRUE	sp|P43024|CX6A1_MOUSE	P43024	CX6A1_MOUSE	Cox6a1	Cytochrome c oxidase subunit 6A1, mitochondrial
20220525_TPC_glycoMB_120min_120k30k_sceHCD203550_11-11-50.32440.32440.3	interact.pep.xml	YTVQDESHSEWVSCVR	YTVQDESHSEWVSCVR	K	F	16	3	3595.03	1980.86	1980.86	661.293	661.295	1980.86	661.295	0.0003	5.17761e-08	32.541	14.664	1	2	0	140	155	0	14C(57.0215)							TRUE	sp|P68040|RACK1_MOUSE	P68040	RACK1_MOUSE	Rack1	Receptor of activated protein C kinase 1
20220525_TPC_glycoMB_120min_120k30k_sceHCD203550_11-11-50.32442.32442.4	interact.pep.xml	HEEHERPPFVAYPHLR		R	I	16	4	3595.16	2013.01	2013	504.26	504.257	2013	504.257	0.0013	1.287e-11	39.931	13.92	1	2	1	65	80	0								TRUE	sp|P43024|CX6A1_MOUSE	P43024	CX6A1_MOUSE	Cox6a1	Cytochrome c oxidase subunit 6A1, mitochondrial
20220525_TPC_glycoMB_120min_120k30k_sceHCD203550_11-11-50.32445.32445.3	interact.pep.xml	NGSSGDGIAHTEGILNR		K	N	17	3	3595.4	1697.79	1697.8	566.937	566.94	1696.81	566.611	0.9841	0.0303628	18.692	14.951	0.8138	2	0	363	379	0		Mod1: Deamidation (PeakApex: 0.9842, Theoretical: 0.9840)						TRUE	sp|Q7TME0|PLPR4_MOUSE	Q7TME0	PLPR4_MOUSE	Plppr4	2-lysophosphatidate phosphatase PLPPR4
20220525_TPC_glycoMB_120min_120k30k_sceHCD203550_11-11-50.32448.32448.3	interact.pep.xml	HRLEAISIMDSK		R	G	12	3	3595.62	1398.72	1398.74	467.248	467.254	1398.73	467.25	0.0105	1.85679e-06	26.955	13.777	0.9998	2	1	606	617	0								TRUE	sp|Q9Z1Q9|SYVC_MOUSE	Q9Z1Q9	SYVC_MOUSE	Vars1	Valine--tRNA ligase
20220525_TPC_glycoMB_120min_120k30k_sceHCD203550_11-11-50.32449.32449.3	interact.pep.xml	TIVITSHPGQIVK		R	H	13	3	3595.7	1391.81	1391.81	464.943	464.945	1391.81	464.945	0.0003	2.91338e-05	28.883	13.402	0.9996	2	0	284	296	0								TRUE	sp|P63037|DNJA1_MOUSE	P63037	DNJA1_MOUSE	Dnaja1	DnaJ homolog subfamily A member 1
20220525_TPC_glycoMB_120min_120k30k_sceHCD203550_11-11-50.32452.32452.3	interact.pep.xml	ADIGVAMGIAGSDVSK	ADIGVAM[147]GIAGSDVSK	K	Q	16	3	3595.93	1505.73	1505.74	502.919	502.921	1505.74	502.92	0.0012	9.25764e-05	22.844	13.289	0.9995	2	0	718	733	0	7M(15.9949)							TRUE	sp|Q6PIC6|AT1A3_MOUSE	Q6PIC6	AT1A3_MOUSE	Atp1a3	Sodium/potassium-transporting ATPase subunit alpha-3
20220525_TPC_glycoMB_120min_120k30k_sceHCD203550_11-11-50.32454.32454.3	interact.pep.xml	QTFPVPQNISQR	QTFPVPQN[1762]ISQR	R	C	12	3	3596.08	3061.34	3061.35	1021.45	1021.46	1413.74	472.253	1647.61	0.0101273	17.219	12.282	0.9611	2	0	286	297	0	8N(1647.6132)	HexNAc-5_Hex-3_Fuc-1	-3.9065	0.00346164	QTFPVPQNISQR	15.283	17.2195	TRUE	sp|Q61625|GRID2_MOUSE	Q61625	GRID2_MOUSE	Grid2	Glutamate receptor ionotropic, delta-2
20220525_TPC_glycoMB_120min_120k30k_sceHCD203550_11-11-50.32457.32457.3	interact.pep.xml	QTFPVPQNISQR	QTFPVPQN[1762]ISQR	R	C	12	3	3596.31	3061.34	3061.35	1021.45	1021.46	1413.74	472.253	1647.61	0.0519114	20.45	14.5	0.8349	2	0	286	297	0	8N(1647.6132)	HexNAc-5_Hex-3_Fuc-1	-1.8896	0.0010101	QTFPVPQNISQR	18.2876	20.4507	TRUE	sp|Q61625|GRID2_MOUSE	Q61625	GRID2_MOUSE	Grid2	Glutamate receptor ionotropic, delta-2
20220525_TPC_glycoMB_120min_120k30k_sceHCD203550_11-11-50.32460.32460.3	interact.pep.xml	THNLTNLNPDLQYR	THN[1559]LTNLNPDLQYR	R	F	14	3	3596.54	3142.37	3142.38	1048.46	1048.47	1697.85	566.957	1444.53	6.09192e-09	38.342	17.371	1	2	0	976	989	0	3N(1444.5339)	HexNAc-4_Hex-3_Fuc-1	-3.3743	0.00310024	THNLTNLNPDLQYR	30.8787	38.3427	TRUE	sp|P11627|L1CAM_MOUSE	P11627	L1CAM_MOUSE	L1cam	Neural cell adhesion molecule L1
20220525_TPC_glycoMB_120min_120k30k_sceHCD203550_11-11-50.32463.32463.3	interact.pep.xml	THNLTNLNPDLQYR	THN[1559]LTNLNPDLQYR	R	F	14	3	3596.77	3142.37	3142.38	1048.46	1048.47	1697.85	566.957	1444.53	0.000252566	29.567	23.911	0.9947	2	0	976	989	0	3N(1444.5339)	HexNAc-4_Hex-3_Fuc-1	-0.3447	0.000438116	THNLTNLNPDLQYR	27.1774	29.5673	TRUE	sp|P11627|L1CAM_MOUSE	P11627	L1CAM_MOUSE	L1cam	Neural cell adhesion molecule L1
20220525_TPC_glycoMB_120min_120k30k_sceHCD203550_11-11-50.32465.32465.3	interact.pep.xml	VEDKQPEQQPAVCEAEGQLTSTSETTR	VEDKQPEQQPAVCEAEGQLTSTSETTR	R	A	27	3	3596.98	3017.38	3017.39	1006.8	1006.8	3017.39	1006.8	0.0019	0	57.871	16.114	1	2	1	602	628	0	13C(57.0215)							FALSE	sp|O54988-2|SLK_MOUSE	O54988-2	SLK_MOUSE	Slk	Isoform 2 of STE20-like serine/threonine-protein kinase		sp|O54988|SLK_MOUSE
20220525_TPC_glycoMB_120min_120k30k_sceHCD203550_11-11-50.32466.32466.3	interact.pep.xml	RAAQLCGAGMAAVVEK	RAAQLCGAGMAAVVEK	K	I	16	3	3597.05	1630.82	1630.83	544.614	544.617	1630.83	544.617	0.0002	3.0042e-10	37.593	14.736	1	2	0	829	844	0	6C(57.0215)							FALSE	sp|P17710-3|HXK1_MOUSE	P17710-3	HXK1_MOUSE	Hk1	Isoform HK1 of Hexokinase-1		sp|P17710-2|HXK1_MOUSE, sp|P17710-4|HXK1_MOUSE, sp|P17710|HXK1_MOUSE
20220525_TPC_glycoMB_120min_120k30k_sceHCD203550_11-11-50.32468.32468.3	interact.pep.xml	VEDKQPEQQPAVCEAEGQLTSTSETTR	VEDKQPEQQPAVCEAEGQLTSTSETTR	R	A	27	3	3597.21	3017.38	3017.39	1006.8	1006.8	3017.39	1006.8	0.0019	0	80.211	14.784	1	2	1	602	628	0	13C(57.0215)							FALSE	sp|O54988-2|SLK_MOUSE	O54988-2	SLK_MOUSE	Slk	Isoform 2 of STE20-like serine/threonine-protein kinase		sp|O54988|SLK_MOUSE
20220525_TPC_glycoMB_120min_120k30k_sceHCD203550_11-11-50.32470.32470.3	interact.pep.xml	KIQESYGDVYGICTK	KIQESYGDVYGICTK	R	L	15	3	3597.38	1759.83	1759.84	587.619	587.622	1759.85	587.622	-0.0019	0.0357589	19.278	15.686	0.9645	2	0	48	62	0	13C(57.0215)							TRUE	sp|G5E829|AT2B1_MOUSE	G5E829	AT2B1_MOUSE	Atp2b1	Plasma membrane calcium-transporting ATPase 1
20220525_TPC_glycoMB_120min_120k30k_sceHCD203550_11-11-50.32471.32471.3	interact.pep.xml	GTNESEASSTQFTTEIDAPK	GTN[1330]ESEASSTQFTTEIDAPK	R	N	20	3	3597.46	3328.36	3328.37	1110.46	1110.47	2111.95	704.99	1216.42	5.6236e-10	30.557	13.317	1	2	0	579	598	0	3N(1216.4229)	HexNAc-2_Hex-5	-1.4107	0.000438116	GTNESEASSTQFTTEIDAPK	29.1508	30.5577	FALSE	sp|Q8BYI9|TENR_MOUSE	Q8BYI9	TENR_MOUSE	Tnr	Tenascin-R		sp|Q8BYI9-2|TENR_MOUSE
20220525_TPC_glycoMB_120min_120k30k_sceHCD203550_11-11-50.32472.32472.3	interact.pep.xml	THNLTNLNPDLQYR	THN[1762]LTNLNPDLQYR	R	F	14	3	3597.54	3345.45	3345.46	1116.16	1116.16	1697.85	566.957	1647.61	3.36688e-09	27.624	12.791	1	2	0	976	989	0	3N(1647.6132)	HexNAc-5_Hex-3_Fuc-1	-3.8505	0.00318845	THNLTNLNPDLQYR	22.6385	27.6249	TRUE	sp|P11627|L1CAM_MOUSE	P11627	L1CAM_MOUSE	L1cam	Neural cell adhesion molecule L1
20220525_TPC_glycoMB_120min_120k30k_sceHCD203550_11-11-50.32473.32473.3	interact.pep.xml	GTNESEASSTQFTTEIDAPK	GTN[1330]ESEASSTQFTTEIDAPK	R	N	20	3	3597.62	3328.36	3328.37	1110.46	1110.47	2111.95	704.99	1216.42	1.358e-11	34.389	10.881	1	2	0	579	598	0	3N(1216.4229)	HexNAc-2_Hex-5	1.0746	0	GTNESEASSTQFTTEIDAPK	31.3112	34.39	FALSE	sp|Q8BYI9|TENR_MOUSE	Q8BYI9	TENR_MOUSE	Tnr	Tenascin-R		sp|Q8BYI9-2|TENR_MOUSE
20220525_TPC_glycoMB_120min_120k30k_sceHCD203550_11-11-50.32474.32474.3	interact.pep.xml	THNLTNLNPDLQYR	THN[1762]LTNLNPDLQYR	R	F	14	3	3597.7	3345.45	3345.46	1116.16	1116.16	1697.85	566.957	1647.61	2.36087e-08	18.226	9.355	1	2	0	976	989	0	3N(1647.6132)	HexNAc-5_Hex-3_Fuc-1	-0.7932	0.000438116	THNLTNLNPDLQYR	16.8521	18.2263	TRUE	sp|P11627|L1CAM_MOUSE	P11627	L1CAM_MOUSE	L1cam	Neural cell adhesion molecule L1
20220525_TPC_glycoMB_120min_120k30k_sceHCD203550_11-11-50.32477.32477.4	interact.pep.xml	RYEQSEEREDYSQYVPSDGTMPR		R	S	23	4	3598.13	2821.22	2821.23	706.312	706.314	2821.22	706.313	0.0014	2.25823e-08	30.892	15.087	1	2	1	286	308	0								FALSE	sp|Q9EQZ7|RIMS2_MOUSE	Q9EQZ7	RIMS2_MOUSE	Rims2	Regulating synaptic membrane exocytosis protein 2		sp|Q9EQZ7-3|RIMS2_MOUSE
20220525_TPC_glycoMB_120min_120k30k_sceHCD203550_11-11-50.32478.32478.4	interact.pep.xml	TSSESIYSRPGSSIPGSPGHTIYAK		R	V	25	4	3598.21	2578.26	2578.27	645.572	645.574	2578.27	645.574	0.0012	3.15451e-07	29.175	13.727	1	2	1	275	299	0								FALSE	sp|Q8K4G5-2|ABLM1_MOUSE	Q8K4G5-2	ABLM1_MOUSE	Ablim1	Isoform 2 of Actin-binding LIM protein 1		sp|Q8K4G5-3|ABLM1_MOUSE, sp|Q8K4G5-4|ABLM1_MOUSE, sp|Q8K4G5|ABLM1_MOUSE
20220525_TPC_glycoMB_120min_120k30k_sceHCD203550_11-11-50.32480.32480.4	interact.pep.xml	RYEQSEEREDYSQYVPSDGTMPR		R	S	23	4	3598.37	2821.22	2821.23	706.312	706.314	2821.22	706.313	0.0014	2e-14	40.164	13.056	1	2	1	286	308	0								FALSE	sp|Q9EQZ7|RIMS2_MOUSE	Q9EQZ7	RIMS2_MOUSE	Rims2	Regulating synaptic membrane exocytosis protein 2		sp|Q9EQZ7-3|RIMS2_MOUSE
20220525_TPC_glycoMB_120min_120k30k_sceHCD203550_11-11-50.32481.32481.4	interact.pep.xml	AFGQAKHQPTAIIAKTFK		K	G	18	4	3598.45	1956.09	1956.1	490.03	490.031	1956.09	490.031	0.0009	0.00194268	18.936	12.793	0.9921	2	2	227	244	0								TRUE	sp|P40142|TKT_MOUSE	P40142	TKT_MOUSE	Tkt	Transketolase
20220525_TPC_glycoMB_120min_120k30k_sceHCD203550_11-11-50.32490.32490.4	interact.pep.xml	TKNGLSPLHMAAQGDHVECVK	TKNGLSPLHMAAQGDHVECVK	R	H	21	4	3599.14	2292.09	2292.1	574.03	574.033	2291.11	573.786	0.9868	6.483e-11	38.401	15.507	1	2	1	329	349	0	19C(57.0215)	Mod1: Deamidation (PeakApex: 0.9842, Theoretical: 0.9840)						FALSE	sp|Q8C8R3-4|ANK2_MOUSE	Q8C8R3-4	ANK2_MOUSE	Ank2	Isoform 4 of Ankyrin-2		sp|Q8C8R3-2|ANK2_MOUSE, sp|Q8C8R3-5|ANK2_MOUSE, sp|Q8C8R3-6|ANK2_MOUSE, sp|Q8C8R3-7|ANK2_MOUSE, sp|Q8C8R3-8|ANK2_MOUSE, sp|Q8C8R3|ANK2_MOUSE
20220525_TPC_glycoMB_120min_120k30k_sceHCD203550_11-11-50.32491.32491.3	interact.pep.xml	AGVNTVTTLVENKK		R	A	14	3	3599.22	1472.82	1472.82	491.946	491.947	1472.82	491.947	0.0006	5.3589e-06	31.595	14.283	0.9998	2	0	138	151	0								TRUE	sp|P12970|RL7A_MOUSE	P12970	RL7A_MOUSE	Rpl7a	60S ribosomal protein L7a
20220525_TPC_glycoMB_120min_120k30k_sceHCD203550_11-11-50.32492.32492.3	interact.pep.xml	DMELEHFDER		R	D	10	3	3599.29	1319.54	1319.55	440.854	440.856	1319.55	440.856	0.0002	0.0660313	17.221	11.427	0.9353	2	0	6	15	0								FALSE	sp|Q9JLM8|DCLK1_MOUSE	Q9JLM8	DCLK1_MOUSE	Dclk1	Serine/threonine-protein kinase DCLK1		sp|Q9JLM8-2|DCLK1_MOUSE
20220525_TPC_glycoMB_120min_120k30k_sceHCD203550_11-11-50.32493.32493.3	interact.pep.xml	EDDGANIVCSVNHESLK	EDDGANIVCSVNHESLK	R	G	17	3	3599.37	1885.84	1885.85	629.622	629.623	1885.85	629.623	0.0001	2.32273e-07	31.662	13.858	1	2	0	199	215	0	9C(57.0215)							TRUE	sp|Q99N28|CADM3_MOUSE	Q99N28	CADM3_MOUSE	Cadm3	Cell adhesion molecule 3
20220525_TPC_glycoMB_120min_120k30k_sceHCD203550_11-11-50.32494.32494.3	interact.pep.xml	APTSDEIHITVGEAR		R	N	15	3	3599.45	1594.79	1594.8	532.604	532.606	1594.8	532.606	0.0001	2.77085e-07	39.413	15.311	1	2	0	167	181	0								TRUE	sp|P63318|KPCG_MOUSE	P63318	KPCG_MOUSE	Prkcg	Protein kinase C gamma type
20220525_TPC_glycoMB_120min_120k30k_sceHCD203550_11-11-50.32495.32495.3	interact.pep.xml	THNLTNLNPDLQYR	THN[1330]LTNLNPDLQYR	R	F	14	3	3599.52	2914.27	2914.27	972.429	972.431	1697.85	566.957	1216.42	2.941e-11	46.184	16.077	1	2	0	976	989	0	3N(1216.4229)	HexNAc-2_Hex-5	1.0357	0	THNLTNLNPDLQYR	34.5908	46.1843	TRUE	sp|P11627|L1CAM_MOUSE	P11627	L1CAM_MOUSE	L1cam	Neural cell adhesion molecule L1
20220525_TPC_glycoMB_120min_120k30k_sceHCD203550_11-11-50.32496.32496.3	interact.pep.xml	VTAEVVLVHPGGGSTSR		K	A	17	3	3599.6	1664.88	1664.89	555.967	555.969	1664.88	555.969	0.0009	1.25916e-09	42.411	15.097	1	2	0	50	66	0								TRUE	sp|Q91YQ5|RPN1_MOUSE	Q91YQ5	RPN1_MOUSE	Rpn1	Dolichyl-diphosphooligosaccharide--protein glycosyltransferase subunit 1
20220525_TPC_glycoMB_120min_120k30k_sceHCD203550_11-11-50.32497.32497.3	interact.pep.xml	QGCSCEVCGFSCHITCVNK	QGCSCEVCGFSCHITCVNK	R	A	19	3	3599.67	2301.9	2301.91	768.308	768.309	2301.91	768.309	0.0002	7.363e-11	34.671	12.134	1	2	0	1026	1044	0	12C(57.0215), 16C(57.0215), 3C(57.0215), 5C(57.0215), 8C(57.0215)							FALSE	sp|Q3UU96|MRCKA_MOUSE	Q3UU96	MRCKA_MOUSE	Cdc42bpa	Serine/threonine-protein kinase MRCK alpha		sp|Q3UU96-2|MRCKA_MOUSE
20220525_TPC_glycoMB_120min_120k30k_sceHCD203550_11-11-50.32498.32498.3	interact.pep.xml	THNLTNLNPDLQYR	THN[1330]LTNLNPDLQYR	R	F	14	3	3599.75	2914.27	2914.27	972.429	972.431	1697.85	566.957	1216.42	7.11e-12	52.502	19.842	1	2	0	976	989	0	3N(1216.4229)	HexNAc-2_Hex-5	4.4334	0	THNLTNLNPDLQYR	40.8962	52.5022	TRUE	sp|P11627|L1CAM_MOUSE	P11627	L1CAM_MOUSE	L1cam	Neural cell adhesion molecule L1
20220525_TPC_glycoMB_120min_120k30k_sceHCD203550_11-11-50.32499.32499.3	interact.pep.xml	GSEPDDAQLQPPEDDDVNEDTVER		R	I	24	3	3599.83	2669.12	2669.12	890.714	890.715	2669.12	890.714	0.0009	1.85959e-09	35.365	14.587	1	2	0	51	74	0								TRUE	sp|Q8BRJ3|RELL2_MOUSE	Q8BRJ3	RELL2_MOUSE	Rell2	RELT-like protein 2
20220525_TPC_glycoMB_120min_120k30k_sceHCD203550_11-11-50.32500.32500.3	interact.pep.xml	KHSMLFIEASAK		R	T	12	3	3599.9	1360.71	1360.72	454.578	454.58	1360.72	454.58	0.0014	3.68299e-07	26.655	13.44	1	2	0	142	153	0								TRUE	sp|P35293|RAB18_MOUSE	P35293	RAB18_MOUSE	Rab18	Ras-related protein Rab-18
20220525_TPC_glycoMB_120min_120k30k_sceHCD203550_11-11-50.32501.32501.3	interact.pep.xml	SLPDCTSHPNSISIDAGPR	SLPDCTSHPNSISIDAGPR	R	Q	19	3	3599.98	2022.94	2022.94	675.321	675.322	2022.94	675.322	0	5.50921e-05	24.842	16.301	0.9995	2	0	729	747	0	5C(57.0215)							FALSE	sp|B1AZP2-2|DLGP4_MOUSE	B1AZP2-2	DLGP4_MOUSE	Dlgap4	Isoform 2 of Disks large-associated protein 4		sp|B1AZP2-3|DLGP4_MOUSE, sp|B1AZP2|DLGP4_MOUSE
20220525_TPC_glycoMB_120min_120k30k_sceHCD203550_11-11-50.32502.32502.3	interact.pep.xml	GSEPDDAQLQPPEDDDVNEDTVER		R	I	24	3	3600.05	2669.12	2669.12	890.714	890.715	2669.12	890.714	0.0009	8.75e-12	33.482	12.304	1	2	0	51	74	0								TRUE	sp|Q8BRJ3|RELL2_MOUSE	Q8BRJ3	RELL2_MOUSE	Rell2	RELT-like protein 2
20220525_TPC_glycoMB_120min_120k30k_sceHCD203550_11-11-50.32503.32503.3	interact.pep.xml	HCDSINSDFGSESGGGGDSGPGPSAVPGPR	HCDSINSDFGSESGGGGDSGPGPSAVPGPR	R	A	30	3	3600.13	2856.19	2856.2	953.071	953.074	2856.2	953.074	0.0012	0	50.234	16.114	1	2	0	10	39	0	2C(57.0215)							TRUE	sp|Q8K1R7|NEK9_MOUSE	Q8K1R7	NEK9_MOUSE	Nek9	Serine/threonine-protein kinase Nek9
20220525_TPC_glycoMB_120min_120k30k_sceHCD203550_11-11-50.32504.32504.3	interact.pep.xml	LQELESCSGLGSTSDDTDVR	LQELESCSGLGSTSDDTDVR	R	E	20	3	3600.21	2167.95	2167.95	723.657	723.659	2167.95	723.659	0.0002	0.000990011	22.088	13.446	0.9985	2	0	714	733	0	7C(57.0215)							FALSE	sp|Q6PAR5-2|GAPD1_MOUSE	Q6PAR5-2	GAPD1_MOUSE	Gapvd1	Isoform 2 of GTPase-activating protein and VPS9 domain-containing protein 1		sp|Q6PAR5-4|GAPD1_MOUSE, sp|Q6PAR5-5|GAPD1_MOUSE, sp|Q6PAR5-6|GAPD1_MOUSE, sp|Q6PAR5|GAPD1_MOUSE
20220525_TPC_glycoMB_120min_120k30k_sceHCD203550_11-11-50.32506.32506.3	interact.pep.xml	HCDSINSDFGSESGGGGDSGPGPSAVPGPR	HCDSINSDFGSESGGGGDSGPGPSAVPGPR	R	A	30	3	3600.36	2856.19	2856.2	953.071	953.074	2856.2	953.074	0.0012	0	73.644	12.819	1	2	0	10	39	0	2C(57.0215)							TRUE	sp|Q8K1R7|NEK9_MOUSE	Q8K1R7	NEK9_MOUSE	Nek9	Serine/threonine-protein kinase Nek9
20220525_TPC_glycoMB_120min_120k30k_sceHCD203550_11-11-50.32510.32510.3	interact.pep.xml	GTNESEASSTQFTTEIDAPK	GTN[1330]ESEASSTQFTTEIDAPK	R	N	20	3	3600.68	3329.37	3329.38	1110.8	1110.8	2111.95	704.99	1217.43	8.76785e-08	25.397	13.18	1	2	0	579	598	0	3N(1216.4229)	HexNAc-2_Hex-5	-0.4107	0.000438116	GTNESEASSTQFTTEIDAPK	23.8608	25.3978	FALSE	sp|Q8BYI9|TENR_MOUSE	Q8BYI9	TENR_MOUSE	Tnr	Tenascin-R		sp|Q8BYI9-2|TENR_MOUSE
20220525_TPC_glycoMB_120min_120k30k_sceHCD203550_11-11-50.32511.32511.3	interact.pep.xml	GTNESEASSTQFTTEIDAPK	GTN[1330]ESEASSTQFTTEIDAPK	R	N	20	3	3600.83	3329.37	3329.38	1110.8	1110.8	2111.95	704.99	1217.43	8e-14	34.196	15.04	1	2	0	579	598	0	3N(1216.4229)	HexNAc-2_Hex-5	2.0746	0	GTNESEASSTQFTTEIDAPK	31.1096	34.1968	FALSE	sp|Q8BYI9|TENR_MOUSE	Q8BYI9	TENR_MOUSE	Tnr	Tenascin-R		sp|Q8BYI9-2|TENR_MOUSE
20220525_TPC_glycoMB_120min_120k30k_sceHCD203550_11-11-50.32513.32513.5	interact.pep.xml	DQYVNPNSQTTLGQEKPSEQEISEVKHPETINR		K	Y	33	5	3601.02	3794.82	3794.84	759.972	759.976	3794.83	759.974	0.0063	8.01194e-07	33.153	13.769	1	2	2	626	658	0								TRUE	sp|G3X9K3|BIG1_MOUSE	G3X9K3	BIG1_MOUSE	Arfgef1	Brefeldin A-inhibited guanine nucleotide-exchange protein 1
20220525_TPC_glycoMB_120min_120k30k_sceHCD203550_11-11-50.32516.32516.4	interact.pep.xml	VNLQNNPGAMEHFHMK		K	L	16	4	3601.44	1865.86	1865.87	467.472	467.474	1865.87	467.474	0.0012	2.38008e-05	24.46	13.935	1	2	0	80	95	0								TRUE	sp|Q61335|BAP31_MOUSE	Q61335	BAP31_MOUSE	Bcap31	B-cell receptor-associated protein 31
20220525_TPC_glycoMB_120min_120k30k_sceHCD203550_11-11-50.32517.32517.4	interact.pep.xml	HILEGGSGVIIEHPGEESPGR		R	K	21	4	3601.52	2169.08	2169.08	543.276	543.278	2169.08	543.278	0.0024	4.02285e-08	32.651	13.357	1	2	0	756	776	0								FALSE	sp|Q14CH0-2|F171B_MOUSE	Q14CH0-2	F171B_MOUSE	Fam171b	Isoform 2 of Protein FAM171B		sp|Q14CH0|F171B_MOUSE
20220525_TPC_glycoMB_120min_120k30k_sceHCD203550_11-11-50.32520.32520.4	interact.pep.xml	RVTLDGDSEEMGVIPSKR		R	R	18	4	3601.75	1987.99	1988	498.006	498.008	1988	498.007	0.0025	8.57737e-05	26.188	16.356	1	2	0	590	607	0								FALSE	sp|Q91XM9-2|DLG2_MOUSE	Q91XM9-2	DLG2_MOUSE	Dlg2	Isoform 2 of Disks large homolog 2		sp|Q91XM9-3|DLG2_MOUSE, sp|Q91XM9-4|DLG2_MOUSE, sp|Q91XM9-6|DLG2_MOUSE, sp|Q91XM9-7|DLG2_MOUSE, sp|Q91XM9-8|DLG2_MOUSE, sp|Q91XM9|DLG2_MOUSE
20220525_TPC_glycoMB_120min_120k30k_sceHCD203550_11-11-50.32521.32521.4	interact.pep.xml	QPQAPPTPQQTPATQTQGLPTQAQATPQHQQQHLLK		K	Q	36	4	3601.83	3922.99	3923	981.755	981.758	3923	981.758	0.0004	0.0210049	15.961	12.815	0.9592	2	0	435	470	0								FALSE	sp|Q3UHJ0|AAK1_MOUSE	Q3UHJ0	AAK1_MOUSE	Aak1	AP2-associated protein kinase 1		sp|Q3UHJ0-2|AAK1_MOUSE
20220525_TPC_glycoMB_120min_120k30k_sceHCD203550_11-11-50.32522.32522.4	interact.pep.xml	RHEMPPHIYAISESAYR		K	C	17	4	3601.9	2055.99	2055.99	515.005	515.006	2055.99	515.006	0	0.00279807	20.149	16.703	0.9946	2	0	147	163	0								TRUE	sp|Q61879|MYH10_MOUSE	Q61879	MYH10_MOUSE	Myh10	Myosin-10
20220525_TPC_glycoMB_120min_120k30k_sceHCD203550_11-11-50.32526.32526.3	interact.pep.xml	SPLIHVTSSQNTETEEDLR		K	L	19	3	3602.2	2157.04	2157.05	720.021	720.023	2155.04	719.354	2.007	0.000244827	21.308	12.576	0.9918	2	0	414	432	0		Mod1: Second isotopic peak (PeakApex: 2.0042, Theoretical: 2.0047)						TRUE	sp|Q8BWS5|GRIN3_MOUSE	Q8BWS5	GRIN3_MOUSE	Gprin3	G protein-regulated inducer of neurite outgrowth 3
20220525_TPC_glycoMB_120min_120k30k_sceHCD203550_11-11-50.32528.32528.3	interact.pep.xml	DISVQAISCHSAPVSK	DISVQAISCHSAPVSK	K	T	16	3	3602.36	1697.84	1697.84	566.953	566.954	1697.84	566.954	-0.0007	0.00936687	20.08	14.719	0.9895	2	0	450	465	0	9C(57.0215)							TRUE	sp|E9Q3C1|C2CD2_MOUSE	E9Q3C1	C2CD2_MOUSE	C2cd2	C2 domain-containing protein 2
20220525_TPC_glycoMB_120min_120k30k_sceHCD203550_11-11-50.32529.32529.3	interact.pep.xml	KESELLALQTK		K	L	11	3	3602.43	1258.71	1258.71	420.577	420.579	1258.71	420.578	0.0012	0.0762428	15.905	15.905	0.9268	2	0	446	456	0								FALSE	sp|Q6PH08|ERC2_MOUSE	Q6PH08	ERC2_MOUSE	Erc2	ERC protein 2		sp|Q6PH08-2|ERC2_MOUSE, sp|Q6PH08-3|ERC2_MOUSE, sp|Q6PH08-4|ERC2_MOUSE
20220525_TPC_glycoMB_120min_120k30k_sceHCD203550_11-11-50.32531.32531.3	interact.pep.xml	LHCSMLAEDAIK	LHCSMLAEDAIK	K	A	12	3	3602.58	1386.66	1386.66	463.227	463.229	1386.66	463.228	0.0004	0.000178127	24.759	14.666	0.9994	2	0	137	148	0	3C(57.0215)							TRUE	sp|Q9D7P6|ISCU_MOUSE	Q9D7P6	ISCU_MOUSE	Iscu	Iron-sulfur cluster assembly enzyme ISCU, mitochondrial
20220525_TPC_glycoMB_120min_120k30k_sceHCD203550_11-11-50.32532.32532.3	interact.pep.xml	TSSESIYSRPGSSIPGSPGHTIYAK		R	V	25	3	3602.66	2579.26	2579.27	860.762	860.764	2578.27	860.429	1.0048	0.000453914	22.287	14.535	0.983	2	1	275	299	0		Mod1: First isotopic peak (PeakApex: 1.0032, Theoretical: 1.0024)						FALSE	sp|Q8K4G5-2|ABLM1_MOUSE	Q8K4G5-2	ABLM1_MOUSE	Ablim1	Isoform 2 of Actin-binding LIM protein 1		sp|Q8K4G5-3|ABLM1_MOUSE, sp|Q8K4G5-4|ABLM1_MOUSE, sp|Q8K4G5|ABLM1_MOUSE
20220525_TPC_glycoMB_120min_120k30k_sceHCD203550_11-11-50.32534.32534.3	interact.pep.xml	TSSESIYSRPGSSIPGSPGHTIYAK		R	V	25	3	3602.88	2579.26	2579.27	860.762	860.764	2578.27	860.429	1.0048	9.49659e-05	22.823	14.183	0.9899	2	1	275	299	0		Mod1: First isotopic peak (PeakApex: 1.0032, Theoretical: 1.0024)						FALSE	sp|Q8K4G5-2|ABLM1_MOUSE	Q8K4G5-2	ABLM1_MOUSE	Ablim1	Isoform 2 of Actin-binding LIM protein 1		sp|Q8K4G5-3|ABLM1_MOUSE, sp|Q8K4G5-4|ABLM1_MOUSE, sp|Q8K4G5|ABLM1_MOUSE
20220525_TPC_glycoMB_120min_120k30k_sceHCD203550_11-11-50.32539.32539.3	interact.pep.xml	NQSVGDPNVDLIR	N[1979]QSVGDPNVDLIR	R	T	13	3	3603.41	3291.35	3291.36	1098.12	1098.13	1425.72	476.248	1865.64	9.36957e-05	24.591	16.52	0.9977	2	0	122	134	0	1N(1864.6342)	HexNAc-2_Hex-9	1.4605	0	NQSVGDPNVDLIR	21.1545	24.5919	TRUE	sp|O35114|SCRB2_MOUSE	O35114	SCRB2_MOUSE	Scarb2	Lysosome membrane protein 2
20220525_TPC_glycoMB_120min_120k30k_sceHCD203550_11-11-50.32541.32541.3	interact.pep.xml	HEEHERPPFVAYPHLR		R	I	16	3	3603.69	2012.99	2013	672.004	672.006	2013	672.006	0.0006	0	52.294	12.906	1	2	1	65	80	0								TRUE	sp|P43024|CX6A1_MOUSE	P43024	CX6A1_MOUSE	Cox6a1	Cytochrome c oxidase subunit 6A1, mitochondrial
20220525_TPC_glycoMB_120min_120k30k_sceHCD203550_11-11-50.32546.32546.4	interact.pep.xml	KTPVKEPNSENVDISSGGGVTGWK		R	S	24	4	3604.29	2485.24	2485.25	622.317	622.319	2485.24	622.318	0.0009	6.1269e-10	37.829	11.781	1	2	1	173	196	0								TRUE	sp|P61027|RAB10_MOUSE	P61027	RAB10_MOUSE	Rab10	Ras-related protein Rab-10
20220525_TPC_glycoMB_120min_120k30k_sceHCD203550_11-11-50.32547.32547.4	interact.pep.xml	KAHLMEIQVNGGTVAEK		K	L	17	4	3604.37	1824.94	1824.94	457.241	457.242	1823.96	456.996	0.9841	5.99936e-06	26.733	13.449	1	2	0	177	193	0		Mod1: Deamidation (PeakApex: 0.9842, Theoretical: 0.9840)						TRUE	sp|P27659|RL3_MOUSE	P27659	RL3_MOUSE	Rpl3	60S ribosomal protein L3
20220525_TPC_glycoMB_120min_120k30k_sceHCD203550_11-11-50.32548.32548.4	interact.pep.xml	QLEEMYQTGSLNLHNQSHR		K	D	19	4	3604.46	2284.06	2284.07	572.022	572.024	2284.07	572.024	0.0014	2.18748e-09	33.858	13.858	1	2	0	627	645	0								FALSE	sp|Q8CA95-2|PDE10_MOUSE	Q8CA95-2	PDE10_MOUSE	Pde10a	Isoform 2 of cAMP and cAMP-inhibited cGMP 3',5'-cyclic phosphodiesterase 10A		sp|Q8CA95-3|PDE10_MOUSE, sp|Q8CA95-4|PDE10_MOUSE, sp|Q8CA95|PDE10_MOUSE
20220525_TPC_glycoMB_120min_120k30k_sceHCD203550_11-11-50.32550.32550.4	interact.pep.xml	RQQDAEIQGNSDGSQVGEDAGEEEEEEEEGEEEELASPPERR		R	A	42	4	3604.66	4671.95	4671.97	1168.99	1169	4671.97	1169	0.0004	0	71.203	16.608	1	2	0	103	144	0								FALSE	sp|Q8CHT1-2|NGEF_MOUSE	Q8CHT1-2	NGEF_MOUSE	Ngef	Isoform 2 of Ephexin-1		sp|Q8CHT1|NGEF_MOUSE
20220525_TPC_glycoMB_120min_120k30k_sceHCD203550_11-11-50.32552.32552.4	interact.pep.xml	FSQHAVVASHNGKPCLMIR	FSQHAVVASHNGKPCLMIR	R	V	19	4	3604.86	2152.06	2152.07	539.023	539.024	2151.08	538.778	0.9843	0.000268869	21.763	12.961	0.9993	2	1	181	199	0	15C(57.0215)	Mod1: Deamidation (PeakApex: 0.9842, Theoretical: 0.9840)						TRUE	sp|Q9JM63|KCJ10_MOUSE	Q9JM63	KCJ10_MOUSE	Kcnj10	ATP-sensitive inward rectifier potassium channel 10
20220525_TPC_glycoMB_120min_120k30k_sceHCD203550_11-11-50.32553.32553.4	interact.pep.xml	RQQDAEIQGNSDGSQVGEDAGEEEEEEEEGEEEELASPPERR		R	A	42	4	3604.93	4671.95	4671.97	1168.99	1169	4671.97	1169	0.0004	0	83.03	15.317	1	2	0	103	144	0								FALSE	sp|Q8CHT1-2|NGEF_MOUSE	Q8CHT1-2	NGEF_MOUSE	Ngef	Isoform 2 of Ephexin-1		sp|Q8CHT1|NGEF_MOUSE
20220525_TPC_glycoMB_120min_120k30k_sceHCD203550_11-11-50.32555.32555.3	interact.pep.xml	VTTFEHQYVNAIK		K	T	13	3	3605.17	1548.79	1548.79	517.27	517.271	1548.79	517.272	-0.0008	9.60577e-07	28.425	12.881	1	2	0	121	133	0								TRUE	sp|P21278|GNA11_MOUSE	P21278	GNA11_MOUSE	Gna11	Guanine nucleotide-binding protein subunit alpha-11
20220525_TPC_glycoMB_120min_120k30k_sceHCD203550_11-11-50.32556.32556.4	interact.pep.xml	PQSSMPHSSPQNRPNYNVSFSAMPAGQSER	PQSSM[147]PHSSPQNRPNYN[317]VSFSAMPAGQSER	K	G	30	4	3605.24	3506.53	3506.54	877.639	877.641	3303.48	826.877	203.057	5.64529e-07	29.329	24.272	1	2	1	792	821	0	5M(15.9949), 17N(203.0794)	HexNAc-1	-2.0601	0.0010101	PQSSMPHSSPQNRPNYnVSFSAMPAGQSER	29.3299	29.3299	FALSE	sp|Q80TZ3-3|AUXI_MOUSE	Q80TZ3-3	AUXI_MOUSE	Dnajc6	Isoform 3 of Putative tyrosine-protein phosphatase auxilin		sp|Q80TZ3-2|AUXI_MOUSE, sp|Q80TZ3|AUXI_MOUSE
20220525_TPC_glycoMB_120min_120k30k_sceHCD203550_11-11-50.32559.32559.4	interact.pep.xml	PQSSMPHSSPQNRPNYNVSFSAMPAGQSER	PQSSM[147]PHSSPQNRPNYN[317]VSFSAMPAGQSER	K	G	30	4	3605.47	3506.53	3506.54	877.639	877.641	3303.48	826.877	203.057	0.000156806	22.877	18.264	0.9991	2	1	792	821	0	5M(15.9949), 17N(203.0794)	HexNAc-1	0.2425	0	PQSSMPHSSPQNRPNYnVSFSAMPAGQSER	22.8777	22.8777	FALSE	sp|Q80TZ3-3|AUXI_MOUSE	Q80TZ3-3	AUXI_MOUSE	Dnajc6	Isoform 3 of Putative tyrosine-protein phosphatase auxilin		sp|Q80TZ3-2|AUXI_MOUSE, sp|Q80TZ3|AUXI_MOUSE
20220525_TPC_glycoMB_120min_120k30k_sceHCD203550_11-11-50.32561.32561.3	interact.pep.xml	DSAQKDDMIFEDCGNVPSEPK	DSAQKDDM[147]IFEDCGNVPSEPK	K	E	21	3	3605.62	2397.01	2397.01	800.009	800.01	2397.01	800.011	-0.0009	0	46.748	11.448	1	2	1	114	134	0	13C(57.0215), 8M(15.9949)							TRUE	sp|P14094|AT1B1_MOUSE	P14094	AT1B1_MOUSE	Atp1b1	Sodium/potassium-transporting ATPase subunit beta-1
20220525_TPC_glycoMB_120min_120k30k_sceHCD203550_11-11-50.32563.32563.3	interact.pep.xml	ETSAPSVQEPTLTETEPQTK		K	L	20	3	3605.77	2172.04	2172.04	725.02	725.022	2172.04	725.022	0.0009	3.0399e-07	33.755	16.971	1	2	0	420	439	0								TRUE	sp|P20357|MTAP2_MOUSE	P20357	MTAP2_MOUSE	Map2	Microtubule-associated protein 2
20220525_TPC_glycoMB_120min_120k30k_sceHCD203550_11-11-50.32565.32565.3	interact.pep.xml	GTNESEASSTQFTTEIDAPK	GTN[1559]ESEASSTQFTTEIDAPK	R	N	20	3	3605.93	3557.48	3557.48	1186.83	1186.83	2111.95	704.99	1445.53	1.5e-13	30.837	10.515	1	2	0	579	598	0	3N(1444.5339)	HexNAc-4_Hex-3_Fuc-1	-5.8574	0.00346164	GTNESEASSTQFTTEIDAPK	28.1215	30.8373	FALSE	sp|Q8BYI9|TENR_MOUSE	Q8BYI9	TENR_MOUSE	Tnr	Tenascin-R		sp|Q8BYI9-2|TENR_MOUSE
20220525_TPC_glycoMB_120min_120k30k_sceHCD203550_11-11-50.32566.32566.3	interact.pep.xml	IDKLMIEMDGTENK	IDKLM[147]IEMDGTENK	K	S	14	3	3606	1651.78	1651.78	551.599	551.601	1651.78	551.6	0.0024	0.0437649	20.177	15.037	0.8412	2	1	90	103	0	5M(15.9949)							TRUE	sp|P17182|ENOA_MOUSE	P17182	ENOA_MOUSE	Eno1	Alpha-enolase
20220525_TPC_glycoMB_120min_120k30k_sceHCD203550_11-11-50.32568.32568.3	interact.pep.xml	GTNESEASSTQFTTEIDAPK	GTN[1559]ESEASSTQFTTEIDAPK	R	N	20	3	3606.2	3557.48	3557.48	1186.83	1186.83	2111.95	704.99	1445.53	1.3485e-10	46.378	17.587	1	2	0	579	598	0	3N(1444.5339)	HexNAc-4_Hex-3_Fuc-1	-1.6216	0.000438116	GTNESEASSTQFTTEIDAPK	45.0846	46.378	FALSE	sp|Q8BYI9|TENR_MOUSE	Q8BYI9	TENR_MOUSE	Tnr	Tenascin-R		sp|Q8BYI9-2|TENR_MOUSE
20220525_TPC_glycoMB_120min_120k30k_sceHCD203550_11-11-50.32569.32569.3	interact.pep.xml	SAQHYTETALDEIK		K	L	14	3	3606.44	1604.76	1604.77	535.929	535.932	1604.77	535.93	0.0045	0.000987254	23.922	15.215	0.9985	2	0	112	125	0								TRUE	sp|O54781|SRPK2_MOUSE	O54781	SRPK2_MOUSE	Srpk2	SRSF protein kinase 2
20220525_TPC_glycoMB_120min_120k30k_sceHCD203550_11-11-50.32574.32574.3	interact.pep.xml	AGVYPEKDQAENEDGAQENTFSMDPQLER	AGVYPEKDQAENEDGAQENTFSM[147]DPQLER	R	Q	29	3	3606.83	3284.41	3284.42	1095.81	1095.82	3283.42	1095.48	1.0039	0.00081925	20.262	13.966	0.9749	2	1	619	647	0	23M(15.9949)	Mod1: First isotopic peak (PeakApex: 1.0032, Theoretical: 1.0024)						FALSE	sp|P39054-2|DYN2_MOUSE	P39054-2	DYN2_MOUSE	Dnm2	Isoform 2 of Dynamin-2		sp|P39054|DYN2_MOUSE
20220525_TPC_glycoMB_120min_120k30k_sceHCD203550_11-11-50.32576.32576.3	interact.pep.xml	AGVYPEKDQAENEDGAQENTFSMDPQLER	AGVYPEKDQAENEDGAQENTFSM[147]DPQLER	R	Q	29	3	3607.14	3284.41	3284.42	1095.81	1095.82	3283.42	1095.48	1.0039	7.76405e-09	26.754	11.42	1	2	1	619	647	0	23M(15.9949)	Mod1: First isotopic peak (PeakApex: 1.0032, Theoretical: 1.0024)						FALSE	sp|P39054-2|DYN2_MOUSE	P39054-2	DYN2_MOUSE	Dnm2	Isoform 2 of Dynamin-2		sp|P39054|DYN2_MOUSE
20220525_TPC_glycoMB_120min_120k30k_sceHCD203550_11-11-50.32580.32580.5	interact.pep.xml	SREESSGEGSGVEILANRPYTDGPGGNGQYTHK		K	V	33	5	3607.65	3449.57	3449.57	690.92	690.921	3448.59	690.725	0.9821	5.94148e-08	31.997	15.447	1	2	2	29	61	0		Mod1: Deamidation (PeakApex: 0.9842, Theoretical: 0.9840)						TRUE	sp|O35954|PITM1_MOUSE	O35954	PITM1_MOUSE	Pitpnm1	Membrane-associated phosphatidylinositol transfer protein 1
20220525_TPC_glycoMB_120min_120k30k_sceHCD203550_11-11-50.32583.32583.4	interact.pep.xml	KEPFFHGHDNYDQLVR		R	I	16	4	3607.88	2000.95	2000.95	501.244	501.245	2000.95	501.245	0.0011	2.36605e-05	24.466	13.255	1	2	0	229	244	0								TRUE	sp|Q60737|CSK21_MOUSE	Q60737	CSK21_MOUSE	Csnk2a1	Casein kinase II subunit alpha
20220525_TPC_glycoMB_120min_120k30k_sceHCD203550_11-11-50.32584.32584.3	interact.pep.xml	AQFFLGTTNKR		K	A	11	3	3607.96	1281.68	1281.68	428.234	428.235	1281.68	428.235	0.0009	0.00697945	19.909	13.37	0.9915	2	0	131	141	0								TRUE	sp|Q9D7A8|ARMC1_MOUSE	Q9D7A8	ARMC1_MOUSE	Armc1	Armadillo repeat-containing protein 1
20220525_TPC_glycoMB_120min_120k30k_sceHCD203550_11-11-50.32586.32586.3	interact.pep.xml	KQQISLATQMVR		K	M	12	3	3608.11	1401.77	1401.78	468.265	468.266	1401.78	468.266	-0.0007	0.000109332	27.201	16.692	0.9995	2	0	514	525	0								TRUE	sp|P80316|TCPE_MOUSE	P80316	TCPE_MOUSE	Cct5	T-complex protein 1 subunit epsilon
20220525_TPC_glycoMB_120min_120k30k_sceHCD203550_11-11-50.32588.32588.3	interact.pep.xml	ERPAPAVSSTCATAEDSSVLYSR	ERPAPAVSSTCATAEDSSVLYSR	K	V	23	3	3608.26	2453.14	2453.15	818.722	818.724	2453.15	818.724	0.0002	0	45.461	14.281	1	2	1	734	756	0	11C(57.0215)							TRUE	sp|Q8CGC7|SYEP_MOUSE	Q8CGC7	SYEP_MOUSE	Eprs1	Bifunctional glutamate/proline--tRNA ligase
20220525_TPC_glycoMB_120min_120k30k_sceHCD203550_11-11-50.32590.32590.3	interact.pep.xml	LIFHNSCFCCK	LIFHNSCFCCK	K	H	11	3	3608.41	1484.63	1484.64	495.885	495.886	1484.64	495.886	-0.0002	0.0019211	18.433	9.226	0.9972	2	0	59	69	0	10C(57.0215), 7C(57.0215), 9C(57.0215)							TRUE	sp|Q8BGB5|LIMD2_MOUSE	Q8BGB5	LIMD2_MOUSE	Limd2	LIM domain-containing protein 2
20220525_TPC_glycoMB_120min_120k30k_sceHCD203550_11-11-50.32593.32593.3	interact.pep.xml	LLLEQGAAVAQPNRR		R	G	15	3	3608.65	1634.92	1634.92	545.98	545.982	1634.92	545.981	0.0019	0.000836259	23.254	14.593	0.9986	2	0	1052	1066	0								FALSE	sp|A2A690-2|TANC2_MOUSE	A2A690-2	TANC2_MOUSE	Tanc2	Isoform 2 of Protein TANC2		sp|A2A690|TANC2_MOUSE
20220525_TPC_glycoMB_120min_120k30k_sceHCD203550_11-11-50.32595.32595.3	interact.pep.xml	FVDEEDGGDGQAGPDEGEVDSCLR	FVDEEDGGDGQAGPDEGEVDSCLR	K	Q	24	3	3608.82	2553.02	2553.03	852.015	852.016	2552.02	851.682	1.0004	1.4433e-06	30.079	13.554	0.9999	2	0	24	47	0	22C(57.0215)	Mod1: First isotopic peak (PeakApex: 1.0032, Theoretical: 1.0024)						TRUE	sp|Q9CPW4|ARPC5_MOUSE	Q9CPW4	ARPC5_MOUSE	Arpc5	Actin-related protein 2/3 complex subunit 5
20220525_TPC_glycoMB_120min_120k30k_sceHCD203550_11-11-50.32596.32596.3	interact.pep.xml	TKSENGLEFTSSGSANTETTK		K	V	21	3	3608.9	2189	2189.01	730.674	730.677	2188.01	730.345	0.9951	1.6667e-10	38.118	13.383	1	2	1	33	53	0		Mod1: First isotopic peak (PeakApex: 1.0032, Theoretical: 1.0024)						FALSE	sp|Q60932-2|VDAC1_MOUSE	Q60932-2	VDAC1_MOUSE	Vdac1	Isoform Mt-VDAC1 of Voltage-dependent anion-selective channel protein 1		sp|Q60932|VDAC1_MOUSE
20220525_TPC_glycoMB_120min_120k30k_sceHCD203550_11-11-50.32597.32597.3	interact.pep.xml	NLDSTTVAVHGEEIYCK	NLDSTTVAVHGEEIYCK	K	S	17	3	3608.97	1934.9	1934.9	645.974	645.975	1934.9	645.975	-0.0012	1.41439e-07	30.918	13.808	1	2	0	43	59	0	16C(57.0215)							TRUE	sp|P97315|CSRP1_MOUSE	P97315	CSRP1_MOUSE	Csrp1	Cysteine and glycine-rich protein 1
20220525_TPC_glycoMB_120min_120k30k_sceHCD203550_11-11-50.32598.32598.3	interact.pep.xml	FVDEEDGGDGQAGPDEGEVDSCLR	FVDEEDGGDGQAGPDEGEVDSCLR	K	Q	24	3	3609.05	2553.02	2553.03	852.015	852.016	2552.02	851.682	1.0004	1.24816e-07	33.254	13.046	1	2	0	24	47	0	22C(57.0215)	Mod1: First isotopic peak (PeakApex: 1.0032, Theoretical: 1.0024)						TRUE	sp|Q9CPW4|ARPC5_MOUSE	Q9CPW4	ARPC5_MOUSE	Arpc5	Actin-related protein 2/3 complex subunit 5
20220525_TPC_glycoMB_120min_120k30k_sceHCD203550_11-11-50.32599.32599.3	interact.pep.xml	TKSENGLEFTSSGSANTETTK		K	V	21	3	3609.13	2189	2189.01	730.674	730.677	2188.01	730.345	0.9951	5.1e-13	38.973	13.287	1	2	1	33	53	0		Mod1: First isotopic peak (PeakApex: 1.0032, Theoretical: 1.0024)						FALSE	sp|Q60932-2|VDAC1_MOUSE	Q60932-2	VDAC1_MOUSE	Vdac1	Isoform Mt-VDAC1 of Voltage-dependent anion-selective channel protein 1		sp|Q60932|VDAC1_MOUSE
20220525_TPC_glycoMB_120min_120k30k_sceHCD203550_11-11-50.32603.32603.3	interact.pep.xml	GSWSTLTLSHAHEVCQK	GSWSTLTLSHAHEVCQK	R	T	17	3	3609.44	1939.92	1939.92	647.646	647.648	1939.92	647.648	-0.0003	0.116549	16.599	13.558	0.8979	2	0	291	307	0	15C(57.0215)							FALSE	sp|B1AZP2-2|DLGP4_MOUSE	B1AZP2-2	DLGP4_MOUSE	Dlgap4	Isoform 2 of Disks large-associated protein 4		sp|B1AZP2|DLGP4_MOUSE
20220525_TPC_glycoMB_120min_120k30k_sceHCD203550_11-11-50.32604.32604.3	interact.pep.xml	ENGINGELTSADRETAEEVSAR		K	I	22	3	3609.52	2348.07	2348.07	783.696	783.698	2347.09	783.37	0.9848	7.2705e-06	27.544	17.203	0.9958	2	1	72	93	0		Mod1: Deamidation (PeakApex: 0.9842, Theoretical: 0.9840)						TRUE	sp|P20357|MTAP2_MOUSE	P20357	MTAP2_MOUSE	Map2	Microtubule-associated protein 2
20220525_TPC_glycoMB_120min_120k30k_sceHCD203550_11-11-50.32606.32606.3	interact.pep.xml	ENGINGELTSADRETAEEVSAR		K	I	22	3	3609.7	2348.07	2348.07	783.696	783.698	2347.09	783.37	0.9848	4.02107e-08	32.05	13.301	1	2	1	72	93	0		Mod1: Deamidation (PeakApex: 0.9842, Theoretical: 0.9840)						TRUE	sp|P20357|MTAP2_MOUSE	P20357	MTAP2_MOUSE	Map2	Microtubule-associated protein 2
20220525_TPC_glycoMB_120min_120k30k_sceHCD203550_11-11-50.32608.32608.3	interact.pep.xml	HEDFEEVAQNTYTNADK		R	L	17	3	3609.87	2009.85	2009.87	670.958	670.962	2009.86	670.961	0.0053	0.00373285	19.856	13.085	0.9948	2	0	610	626	0								FALSE	sp|Q0KL02-3|TRIO_MOUSE	Q0KL02-3	TRIO_MOUSE	Trio	Isoform 3 of Triple functional domain protein		sp|Q0KL02-2|TRIO_MOUSE, sp|Q0KL02-4|TRIO_MOUSE, sp|Q0KL02|TRIO_MOUSE
20220525_TPC_glycoMB_120min_120k30k_sceHCD203550_11-11-50.32609.32609.3	interact.pep.xml	QVLPQPMPIKK		K	T	11	3	3609.98	1277.75	1277.75	426.924	426.925	1277.75	426.925	0.0004	0.0141295	19.403	13.629	0.9857	2	0	161	171	0								TRUE	sp|P47708|RP3A_MOUSE	P47708	RP3A_MOUSE	Rph3a	Rabphilin-3A
20220525_TPC_glycoMB_120min_120k30k_sceHCD203550_11-11-50.32617.32617.4	interact.pep.xml	AHVIVMAATNRPNSIDPALR	AHVIVM[147]AATNRPNSIDPALR	R	R	20	4	3610.94	2161.14	2161.14	541.292	541.293	2161.14	541.293	-0.0007	1.6678e-10	37.952	12.323	1	2	1	339	358	0	6M(15.9949)							TRUE	sp|Q01853|TERA_MOUSE	Q01853	TERA_MOUSE	Vcp	Transitional endoplasmic reticulum ATPase
20220525_TPC_glycoMB_120min_120k30k_sceHCD203550_11-11-50.32618.32618.4	interact.pep.xml	TQQGQLVPSGESCSVSDSLSQPKPCHEEEGEGAAANPSVCQK	TQQGQLVPSGESCSVSDSLSQPKPCHEEEGEGAAANPSVCQK	R	R	42	4	3611.01	4468.97	4468.98	1118.25	1118.25	4468.98	1118.25	0.0004	2.16025e-08	33.051	13.404	1	2	1	471	512	0	13C(57.0215), 25C(57.0215), 40C(57.0215)							TRUE	sp|Q80TS7|DEND_MOUSE	Q80TS7	DEND_MOUSE	Ddn	Dendrin
20220525_TPC_glycoMB_120min_120k30k_sceHCD203550_11-11-50.32621.32621.4	interact.pep.xml	TQQGQLVPSGESCSVSDSLSQPKPCHEEEGEGAAANPSVCQK	TQQGQLVPSGESCSVSDSLSQPKPCHEEEGEGAAANPSVCQK	R	R	42	4	3611.24	4468.97	4468.98	1118.25	1118.25	4468.98	1118.25	0.0004	0	60.058	18.275	1	2	1	471	512	0	13C(57.0215), 25C(57.0215), 40C(57.0215)							TRUE	sp|Q80TS7|DEND_MOUSE	Q80TS7	DEND_MOUSE	Ddn	Dendrin
20220525_TPC_glycoMB_120min_120k30k_sceHCD203550_11-11-50.32623.32623.4	interact.pep.xml	ASFNHFDKDHGGALGPEEFK		R	A	20	4	3611.47	2202.01	2202.01	551.509	551.51	2202.01	551.51	-0.0002	0.00122352	21.302	13.324	0.9953	2	1	773	792	0								TRUE	sp|P57780|ACTN4_MOUSE	P57780	ACTN4_MOUSE	Actn4	Alpha-actinin-4
20220525_TPC_glycoMB_120min_120k30k_sceHCD203550_11-11-50.32625.32625.4	interact.pep.xml	QENGAVVPLQAGDGEEGPAPQPHSPPSTK		K	T	29	4	3611.62	2893.38	2893.35	724.351	724.345	2893.38	724.353	-0.0314	0.00205669	18.848	12.654	0.9969	2	0	185	213	0								TRUE	sp|E9PUL5|PRRT2_MOUSE	E9PUL5	PRRT2_MOUSE	Prrt2	Proline-rich transmembrane protein 2
20220525_TPC_glycoMB_120min_120k30k_sceHCD203550_11-11-50.32628.32628.4	interact.pep.xml	QENGAVVPLQAGDGEEGPAPQPHSPPSTK		K	T	29	4	3611.85	2893.38	2893.35	724.351	724.345	2893.38	724.353	-0.0314	2.22897e-05	23.59	13.028	1	2	0	185	213	0								TRUE	sp|E9PUL5|PRRT2_MOUSE	E9PUL5	PRRT2_MOUSE	Prrt2	Proline-rich transmembrane protein 2
20220525_TPC_glycoMB_120min_120k30k_sceHCD203550_11-11-50.32631.32631.3	interact.pep.xml	HSSLAGCQIINYR	HSSLAGCQIINYR	R	T	13	3	3612.08	1517.74	1517.74	506.922	506.921	1517.74	506.921	-0.0006	2.28363e-08	31.17	15.792	1	2	0	145	157	0	7C(57.0215)							TRUE	sp|Q68FD5|CLH1_MOUSE	Q68FD5	CLH1_MOUSE	Cltc	Clathrin heavy chain 1
20220525_TPC_glycoMB_120min_120k30k_sceHCD203550_11-11-50.32633.32633.3	interact.pep.xml	NQSVGDPNVDLIR	N[1817]QSVGDPNVDLIR	R	T	13	3	3612.23	3128.29	3128.3	1043.77	1043.77	1425.72	476.248	1702.58	1.36914e-06	25.863	11.176	1	2	0	122	134	0	1N(1702.5814)	HexNAc-2_Hex-8	1.5976	0	NQSVGDPNVDLIR	21.1301	25.8632	TRUE	sp|O35114|SCRB2_MOUSE	O35114	SCRB2_MOUSE	Scarb2	Lysosome membrane protein 2
20220525_TPC_glycoMB_120min_120k30k_sceHCD203550_11-11-50.32634.32634.3	interact.pep.xml	LYQPEYQEVSTEEQREEISGK		K	L	21	3	3612.3	2541.18	2541.18	848.067	848.069	2541.19	848.07	-0.0024	1.3462e-10	39.225	14.157	1	2	1	754	774	0								TRUE	sp|Q9JKR6|HYOU1_MOUSE	Q9JKR6	HYOU1_MOUSE	Hyou1	Hypoxia up-regulated protein 1
20220525_TPC_glycoMB_120min_120k30k_sceHCD203550_11-11-50.32635.32635.3	interact.pep.xml	VKPFMTGAAEQIK		R	H	13	3	3612.38	1418.76	1418.76	473.926	473.926	1418.76	473.927	-0.0022	0.00205225	23.021	14.951	0.9877	2	1	111	123	0								TRUE	sp|P63028|TCTP_MOUSE	P63028	TCTP_MOUSE	Tpt1	Translationally-controlled tumor protein
20220525_TPC_glycoMB_120min_120k30k_sceHCD203550_11-11-50.32636.32636.3	interact.pep.xml	NQSVGDPNVDLIR	N[1817]QSVGDPNVDLIR	R	T	13	3	3612.46	3128.29	3128.3	1043.77	1043.77	1425.72	476.248	1702.58	5.7835e-09	29.726	12.104	1	2	0	122	134	0	1N(1702.5814)	HexNAc-2_Hex-8	4.3872	0	NQSVGDPNVDLIR	23.6832	29.7262	TRUE	sp|O35114|SCRB2_MOUSE	O35114	SCRB2_MOUSE	Scarb2	Lysosome membrane protein 2
20220525_TPC_glycoMB_120min_120k30k_sceHCD203550_11-11-50.32639.32639.3	interact.pep.xml	AAGPLESSGKEEITQLK		R	E	17	3	3612.68	1756.92	1756.92	586.646	586.648	1756.92	586.647	0.0003	2.13347e-06	28.487	14.5	0.9997	2	1	1529	1545	0								TRUE	sp|Q99PL5|RRBP1_MOUSE	Q99PL5	RRBP1_MOUSE	Rrbp1	Ribosome-binding protein 1
20220525_TPC_glycoMB_120min_120k30k_sceHCD203550_11-11-50.32640.32640.3	interact.pep.xml	EKLIASVADDEAAVPNNK		K	I	18	3	3612.76	1882.96	1882.96	628.66	628.662	1882.96	628.662	-0.0002	0.000372255	21.87	13.185	0.9968	2	1	6	23	0								TRUE	sp|P16125|LDHB_MOUSE	P16125	LDHB_MOUSE	Ldhb	L-lactate dehydrogenase B chain
20220525_TPC_glycoMB_120min_120k30k_sceHCD203550_11-11-50.32641.32641.3	interact.pep.xml	QLENGEVNIEELKK		K	N	14	3	3612.84	1641.85	1641.86	548.291	548.293	1641.86	548.293	-0.0007	3.34763e-06	25.915	13.56	0.9999	2	0	44	57	0								TRUE	sp|Q01065|PDE1B_MOUSE	Q01065	PDE1B_MOUSE	Pde1b	Calcium/calmodulin-dependent 3',5'-cyclic nucleotide phosphodiesterase 1B
20220525_TPC_glycoMB_120min_120k30k_sceHCD203550_11-11-50.32643.32643.3	interact.pep.xml	VGLQAQPMHSELVK		R	K	14	3	3612.99	1535.81	1535.81	512.943	512.944	1535.81	512.945	-0.0014	0.00160979	22.366	15.536	0.9976	2	0	1161	1174	0								FALSE	sp|Q8C8R3-4|ANK2_MOUSE	Q8C8R3-4	ANK2_MOUSE	Ank2	Isoform 4 of Ankyrin-2		sp|Q8C8R3-2|ANK2_MOUSE, sp|Q8C8R3-3|ANK2_MOUSE, sp|Q8C8R3-5|ANK2_MOUSE, sp|Q8C8R3|ANK2_MOUSE
20220525_TPC_glycoMB_120min_120k30k_sceHCD203550_11-11-50.32644.32644.3	interact.pep.xml	TLPNPPPEEASTGTQSTYSTMGTASR		R	R	26	3	3613.06	2680.22	2680.23	894.414	894.417	2680.23	894.417	0	7.955e-11	42.281	14.246	1	2	0	3651	3676	0								FALSE	sp|Q9QYX7|PCLO_MOUSE	Q9QYX7	PCLO_MOUSE	Pclo	Protein piccolo		sp|Q9QYX7-2|PCLO_MOUSE
20220525_TPC_glycoMB_120min_120k30k_sceHCD203550_11-11-50.32646.32646.3	interact.pep.xml	VGLQAQPMHSELVK		R	K	14	3	3613.26	1535.81	1535.81	512.943	512.944	1535.81	512.945	-0.0014	2.32694e-07	26.695	13.503	1	2	0	1161	1174	0								FALSE	sp|Q8C8R3-4|ANK2_MOUSE	Q8C8R3-4	ANK2_MOUSE	Ank2	Isoform 4 of Ankyrin-2		sp|Q8C8R3-2|ANK2_MOUSE, sp|Q8C8R3-3|ANK2_MOUSE, sp|Q8C8R3-5|ANK2_MOUSE, sp|Q8C8R3|ANK2_MOUSE
20220525_TPC_glycoMB_120min_120k30k_sceHCD203550_11-11-50.32647.32647.3	interact.pep.xml	TLPNPPPEEASTGTQSTYSTMGTASR		R	R	26	3	3613.34	2680.22	2680.23	894.414	894.417	2680.23	894.417	0	0	52.792	12.95	1	2	0	3651	3676	0								FALSE	sp|Q9QYX7|PCLO_MOUSE	Q9QYX7	PCLO_MOUSE	Pclo	Protein piccolo		sp|Q9QYX7-2|PCLO_MOUSE
20220525_TPC_glycoMB_120min_120k30k_sceHCD203550_11-11-50.32652.32652.5	interact.pep.xml	TMHGHDHNVSSVAIMPNGDHIVSASR		R	D	26	5	3613.98	2769.26	2769.27	554.859	554.861	2768.29	554.665	0.9834	1.91e-12	37.367	11.791	1	2	0	187	212	0		Mod1: Deamidation (PeakApex: 0.9842, Theoretical: 0.9840)						FALSE	sp|P63005|LIS1_MOUSE	P63005	LIS1_MOUSE	Pafah1b1	Platelet-activating factor acetylhydrolase IB subunit beta		sp|P63005-2|LIS1_MOUSE
20220525_TPC_glycoMB_120min_120k30k_sceHCD203550_11-11-50.32656.32656.4	interact.pep.xml	AEVGKDESVITEEMNGKEMSPGHGPGETR		R	K	29	4	3614.28	3071.37	3071.38	768.849	768.852	3070.4	768.606	0.9819	9e-14	43.247	14.533	1	2	2	679	707	0		Mod1: Deamidation (PeakApex: 0.9842, Theoretical: 0.9840)						TRUE	sp|O70318|E41L2_MOUSE	O70318	E41L2_MOUSE	Epb41l2	Band 4.1-like protein 2
20220525_TPC_glycoMB_120min_120k30k_sceHCD203550_11-11-50.32659.32659.4	interact.pep.xml	SQTNLTDCPFHDQPHLMR	SQTN[2070]LTDCPFHDQPHLMR	K	K	18	4	3614.51	4152.69	4152.71	1039.18	1039.19	2195.98	550.003	1956.73	2.1e-13	34.186	11.619	1	2	0	96	113	0	8C(57.0215), 4N(1955.7240)	HexNAc-5_Hex-4_Fuc-2	-5.2286	0.00346164	SQTNLTDCPFHDQPHLMR	32.5635	34.1869	TRUE	sp|P21460|CYTC_MOUSE	P21460	CYTC_MOUSE	Cst3	Cystatin-C
20220525_TPC_glycoMB_120min_120k30k_sceHCD203550_11-11-50.32660.32660.4	interact.pep.xml	KKPGVFIPSCDEDGYYR	KKPGVFIPSCDEDGYYR	K	K	17	4	3614.59	2029.95	2029.96	508.495	508.497	2029.96	508.497	0.0023	0.000337066	22.022	11.635	0.9996	2	1	327	343	0	10C(57.0215)							TRUE	sp|Q9ER58|TICN2_MOUSE	Q9ER58	TICN2_MOUSE	Spock2	Testican-2
20220525_TPC_glycoMB_120min_120k30k_sceHCD203550_11-11-50.32662.32662.4	interact.pep.xml	SQTNLTDCPFHDQPHLMR	SQTN[2070]LTDCPFHDQPHLMR	K	K	18	4	3614.75	4152.69	4152.71	1039.18	1039.19	2195.98	550.003	1956.73	2.45605e-09	36.997	14.227	1	2	0	96	113	0	8C(57.0215), 4N(1955.7240)	HexNAc-5_Hex-4_Fuc-2	-2.9946	0.00199637	SQTnLTDCPFHDQPHLMR	36.997	36.997	TRUE	sp|P21460|CYTC_MOUSE	P21460	CYTC_MOUSE	Cst3	Cystatin-C
20220525_TPC_glycoMB_120min_120k30k_sceHCD203550_11-11-50.32665.32665.3	interact.pep.xml	KIQMSNLMNQAR		K	L	12	3	3614.98	1432.72	1432.73	478.581	478.583	1432.73	478.583	-0.0014	1.05315e-05	22.895	12.908	0.9997	2	0	69	80	0								TRUE	sp|P50518|VATE1_MOUSE	P50518	VATE1_MOUSE	Atp6v1e1	V-type proton ATPase subunit E 1
20220525_TPC_glycoMB_120min_120k30k_sceHCD203550_11-11-50.32666.32666.3	interact.pep.xml	SQTPLSTAAVSSQDTASHGAPLDR		R	N	24	3	3615.05	2396.15	2396.15	799.724	799.725	2396.16	799.726	-0.0026	3.33359e-09	35.779	13.642	1	2	0	241	264	0								FALSE	sp|Q99NE5-6|RIMS1_MOUSE	Q99NE5-6	RIMS1_MOUSE	Rims1	Isoform 6 of Regulating synaptic membrane exocytosis protein 1		sp|Q99NE5-2|RIMS1_MOUSE, sp|Q99NE5-3|RIMS1_MOUSE, sp|Q99NE5-4|RIMS1_MOUSE, sp|Q99NE5-5|RIMS1_MOUSE, sp|Q99NE5-7|RIMS1_MOUSE, sp|Q99NE5|RIMS1_MOUSE
20220525_TPC_glycoMB_120min_120k30k_sceHCD203550_11-11-50.32667.32667.3	interact.pep.xml	SANIYPNFRPTPK		R	N	13	3	3615.13	1503.78	1503.78	502.267	502.268	1503.78	502.268	0.0001	0.000113332	22.93	13.91	0.9978	2	1	73	85	0								TRUE	sp|Q9CQC7|NDUB4_MOUSE	Q9CQC7	NDUB4_MOUSE	Ndufb4	NADH dehydrogenase [ubiquinone] 1 beta subcomplex subunit 4
20220525_TPC_glycoMB_120min_120k30k_sceHCD203550_11-11-50.32669.32669.3	interact.pep.xml	RMELSVGAIQANR	RMELSVGAIQAN[990]R	R	T	13	3	3615.28	2320.08	2320.09	774.366	774.369	1443.76	482.261	876.325	0.0145512	25.389	18.425	0.7704	2	0	67	79	0	12N(876.3223)	HexNAc-2_Hex-2_Fuc-1	-1.3911	0.000438116	RMELSVGAIQANR	21.4579	25.3894	TRUE	sp|P17439|GLCM_MOUSE	P17439	GLCM_MOUSE	Gba	Lysosomal acid glucosylceramidase
20220525_TPC_glycoMB_120min_120k30k_sceHCD203550_11-11-50.32673.32673.3	interact.pep.xml	SHVLELYCESQCDSHLK	SHVLELYCESQCDSHLK	K	H	17	3	3615.58	2103.93	2103.94	702.317	702.319	2103.94	702.319	0.0007	9.4e-13	40.176	13.25	1	2	0	529	545	0	12C(57.0215), 8C(57.0215)							FALSE	sp|P70232|NCHL1_MOUSE	P70232	NCHL1_MOUSE	Chl1	Neural cell adhesion molecule L1-like protein		sp|P70232-2|NCHL1_MOUSE
20220525_TPC_glycoMB_120min_120k30k_sceHCD203550_11-11-50.32675.32675.3	interact.pep.xml	VLEDGKQQVQVVGLQER		R	E	17	3	3615.74	1924.03	1924.04	642.351	642.352	1924.04	642.353	-0.002	0.097322	17.614	13.788	0.713	2	1	358	374	0								FALSE	sp|P28740-1|KIF2A_MOUSE	P28740-1	KIF2A_MOUSE	Kif2a	Isoform 1 of Kinesin-like protein KIF2A		sp|P28740-2|KIF2A_MOUSE, sp|P28740|KIF2A_MOUSE
20220525_TPC_glycoMB_120min_120k30k_sceHCD203550_11-11-50.32685.32685.5	interact.pep.xml	TMHGHDHNVSSVAIMPNGDHIVSASR		R	D	26	5	3617.16	2769.26	2769.27	554.86	554.861	2768.29	554.665	0.9834	3.33283e-07	27.946	11.121	1	2	0	187	212	0		Mod1: Deamidation (PeakApex: 0.9842, Theoretical: 0.9840)						FALSE	sp|P63005|LIS1_MOUSE	P63005	LIS1_MOUSE	Pafah1b1	Platelet-activating factor acetylhydrolase IB subunit beta		sp|P63005-2|LIS1_MOUSE
20220525_TPC_glycoMB_120min_120k30k_sceHCD203550_11-11-50.32692.32692.4	interact.pep.xml	IKVEKPVVEMDGDEMTR		R	I	17	4	3617.83	1974.97	1974.98	494.75	494.751	1974.98	494.751	0	1.7661e-05	29.98	16.727	1	2	2	44	60	0								TRUE	sp|P54071|IDHP_MOUSE	P54071	IDHP_MOUSE	Idh2	Isocitrate dehydrogenase [NADP], mitochondrial
20220525_TPC_glycoMB_120min_120k30k_sceHCD203550_11-11-50.32693.32693.4	interact.pep.xml	TQIAICPNNHEVHIYEK	TQIAICPNNHEVHIYEK	R	S	17	4	3617.91	2065	2065	517.256	517.258	2065.01	517.259	-0.0012	4.0819e-06	27.915	12.654	1	2	0	21	37	0	6C(57.0215)							TRUE	sp|Q9WV32|ARC1B_MOUSE	Q9WV32	ARC1B_MOUSE	Arpc1b	Actin-related protein 2/3 complex subunit 1B
20220525_TPC_glycoMB_120min_120k30k_sceHCD203550_11-11-50.32699.32699.3	interact.pep.xml	AADKDTCFSTEGPNLVTR	AADKDTCFSTEGPNLVTR	K	C	18	3	3618.36	1980.91	1980.92	661.312	661.314	1980.92	661.314	-0.0006	1.4597e-10	44.439	11.044	1	2	1	585	602	0	7C(57.0215)							TRUE	sp|P07724|ALBU_MOUSE	P07724	ALBU_MOUSE	Alb	Albumin
20220525_TPC_glycoMB_120min_120k30k_sceHCD203550_11-11-50.32701.32701.3	interact.pep.xml	MATFGSAGSINYPDKK		R	A	16	3	3618.52	1685.8	1685.81	562.941	562.943	1685.81	562.943	-0.0013	2.03967e-05	25.703	13.26	0.9996	2	0	914	929	0								TRUE	sp|Q812A2|SRGP3_MOUSE	Q812A2	SRGP3_MOUSE	Srgap3	SLIT-ROBO Rho GTPase-activating protein 3
20220525_TPC_glycoMB_120min_120k30k_sceHCD203550_11-11-50.32702.32702.3	interact.pep.xml	KEEEHMIDWVEK		R	H	12	3	3618.59	1571.72	1571.73	524.915	524.917	1571.73	524.917	-0.0006	8.04648e-09	30.98	12.349	1	2	0	210	221	0								TRUE	sp|Q9CQQ7|AT5F1_MOUSE	Q9CQQ7	AT5F1_MOUSE	Atp5pb	ATP synthase F(0) complex subunit B1, mitochondrial
20220525_TPC_glycoMB_120min_120k30k_sceHCD203550_11-11-50.32703.32703.3	interact.pep.xml	VQNMSQSIEVLDRR	VQN[2070]MSQSIEVLDRR	K	T	14	3	3618.67	3629.56	3629.57	1210.86	1210.87	1673.85	558.958	1955.72	0.0816626	16.928	12.861	0.7704	2	0	73	86	0	3N(1955.7240)	HexNAc-5_Hex-4_Fuc-2	-5.1682	0.00346164	VQNMSQSIEVLDRR	14.1217	16.929	FALSE	sp|O88998-3|NOE1_MOUSE	O88998-3	NOE1_MOUSE	Olfm1	Isoform 3 of Noelin		sp|O88998-2|NOE1_MOUSE, sp|O88998-4|NOE1_MOUSE, sp|O88998|NOE1_MOUSE
20220525_TPC_glycoMB_120min_120k30k_sceHCD203550_11-11-50.32704.32704.3	interact.pep.xml	LQGSGVTVNALHPGVAR		R	T	17	3	3618.74	1674.91	1674.92	559.311	559.313	1674.92	559.313	-0.0006	0.000231694	20.76	13.562	0.9994	2	0	218	234	0								TRUE	sp|Q8CEE7|RDH13_MOUSE	Q8CEE7	RDH13_MOUSE	Rdh13	Retinol dehydrogenase 13
20220525_TPC_glycoMB_120min_120k30k_sceHCD203550_11-11-50.32705.32705.3	interact.pep.xml	HNIEIEYVPR		K	K	10	3	3618.82	1268.65	1268.65	423.89	423.892	1268.65	423.891	0.0025	0.0374423	18.873	14.625	0.9627	2	0	585	594	0								TRUE	sp|Q9D1T0|LIGO1_MOUSE	Q9D1T0	LIGO1_MOUSE	Lingo1	Leucine-rich repeat and immunoglobulin-like domain-containing nogo receptor-interacting protein 1
20220525_TPC_glycoMB_120min_120k30k_sceHCD203550_11-11-50.32707.32707.3	interact.pep.xml	RMELSVGAIQANR	RMELSVGAIQAN[844]R	R	T	13	3	3618.97	2174.01	2174.03	725.676	725.683	1443.76	482.261	730.267	2.62418e-05	27.591	14.158	0.9858	2	0	67	79	0	12N(730.2644)	HexNAc-2_Hex-2	1.7971	0	RMELSVGAIQANR	23.7051	27.5913	TRUE	sp|P17439|GLCM_MOUSE	P17439	GLCM_MOUSE	Gba	Lysosomal acid glucosylceramidase
20220525_TPC_glycoMB_120min_120k30k_sceHCD203550_11-11-50.32708.32708.3	interact.pep.xml	MYVQTVLDVHKK		K	Y	12	3	3619.05	1459.78	1459.79	487.601	487.603	1459.79	487.603	0.0002	0.0278118	21.423	16.425	0.9728	2	0	365	376	0								TRUE	sp|Q9WTX6|CUL1_MOUSE	Q9WTX6	CUL1_MOUSE	Cul1	Cullin-1
20220525_TPC_glycoMB_120min_120k30k_sceHCD203550_11-11-50.32709.32709.3	interact.pep.xml	TNYDIEHVIK		K	K	10	3	3619.12	1230.62	1230.62	411.214	411.216	1230.62	411.215	0.0002	0.0033866	20.33	15.073	0.9952	2	0	570	579	0								TRUE	sp|P14824|ANXA6_MOUSE	P14824	ANXA6_MOUSE	Anxa6	Annexin A6
20220525_TPC_glycoMB_120min_120k30k_sceHCD203550_11-11-50.32711.32711.3	interact.pep.xml	REEEPEVVDSFDTER		K	Y	15	3	3619.28	1835.81	1835.82	612.944	612.947	1835.82	612.946	0.0006	0.000109281	22.714	11.385	0.9995	2	0	110	124	0								FALSE	sp|Q9CZ83-2|RM55_MOUSE	Q9CZ83-2	RM55_MOUSE	Mrpl55	Isoform 2 of 39S ribosomal protein L55, mitochondrial		sp|Q9CZ83|RM55_MOUSE
20220525_TPC_glycoMB_120min_120k30k_sceHCD203550_11-11-50.32713.32713.3	interact.pep.xml	KPPEFEGGESLSSGSLCQR	KPPEFEGGESLSSGSLCQR	R	S	19	3	3619.43	2063.95	2063.96	688.991	688.993	2063.96	688.993	-0.0004	4.93593e-08	35.721	14.956	1	2	0	371	389	0	17C(57.0215)							TRUE	sp|Q8VHJ5|MARK1_MOUSE	Q8VHJ5	MARK1_MOUSE	Mark1	Serine/threonine-protein kinase MARK1
20220525_TPC_glycoMB_120min_120k30k_sceHCD203550_11-11-50.32716.32716.3	interact.pep.xml	SVLENHHISSVFR		R	M	13	3	3619.66	1523.78	1523.78	508.934	508.936	1523.78	508.935	0.0004	1.60504e-05	25.754	12.698	0.9997	2	0	289	301	0								TRUE	sp|Q01065|PDE1B_MOUSE	Q01065	PDE1B_MOUSE	Pde1b	Calcium/calmodulin-dependent 3',5'-cyclic nucleotide phosphodiesterase 1B
20220525_TPC_glycoMB_120min_120k30k_sceHCD203550_11-11-50.32720.32720.5	interact.pep.xml	SRGEGSSSLHASSFTPGTSPTSVSSLDEDSDSSPSHK		R	K	37	5	3620.17	3706.64	3706.65	742.335	742.336	3706.65	742.337	-0.0012	3.74e-12	31.481	11.811	1	2	1	1647	1683	0								FALSE	sp|Q9QYX7|PCLO_MOUSE	Q9QYX7	PCLO_MOUSE	Pclo	Protein piccolo		sp|Q9QYX7-2|PCLO_MOUSE
20220525_TPC_glycoMB_120min_120k30k_sceHCD203550_11-11-50.32723.32723.4	interact.pep.xml	VLRPQVTAVAQQNQGEAPEPQDMK		R	V	24	4	3620.44	2633.32	2633.31	659.336	659.334	2633.32	659.338	-0.0178	2.853e-11	34.903	13.068	1	2	1	481	504	0								TRUE	sp|Q9JHU4|DYHC1_MOUSE	Q9JHU4	DYHC1_MOUSE	Dync1h1	Cytoplasmic dynein 1 heavy chain 1
20220525_TPC_glycoMB_120min_120k30k_sceHCD203550_11-11-50.32726.32726.4	interact.pep.xml	ITVLDQHLRPPAR		R	R	13	4	3620.71	1514.86	1514.87	379.723	379.724	1514.87	379.724	0.0009	0.0458542	19.03	15.163	0.8328	2	1	15	27	0								FALSE	sp|Q8K341-2|ATAT_MOUSE	Q8K341-2	ATAT_MOUSE	Atat1	Isoform 2 of Alpha-tubulin N-acetyltransferase 1		sp|Q8K341-3|ATAT_MOUSE, sp|Q8K341-4|ATAT_MOUSE, sp|Q8K341-5|ATAT_MOUSE, sp|Q8K341|ATAT_MOUSE
20220525_TPC_glycoMB_120min_120k30k_sceHCD203550_11-11-50.32739.32739.4	interact.pep.xml	SREESSGEGSGVEILANRPYTDGPGGNGQYTHK		K	V	33	4	3621.77	3448.56	3448.57	863.146	863.149	3448.59	863.154	-0.0202	0.00252222	22.131	15.185	0.9918	2	2	29	61	0								TRUE	sp|O35954|PITM1_MOUSE	O35954	PITM1_MOUSE	Pitpnm1	Membrane-associated phosphatidylinositol transfer protein 1
20220525_TPC_glycoMB_120min_120k30k_sceHCD203550_11-11-50.32741.32741.4	interact.pep.xml	LPRPPPPEMPESLKK		R	K	15	4	3621.93	1714.94	1714.94	429.742	429.743	1714.94	429.743	0.0002	3.55733e-06	28.622	13.283	1	2	1	337	351	0								TRUE	sp|Q8VEM8|MPCP_MOUSE	Q8VEM8	MPCP_MOUSE	Slc25a3	Phosphate carrier protein, mitochondrial
20220525_TPC_glycoMB_120min_120k30k_sceHCD203550_11-11-50.32744.32744.3	interact.pep.xml	TGPIQDHTGDGNFIYSQADENQK		K	G	23	3	3622.16	2534.12	2534.13	845.715	845.717	2534.13	845.718	-0.0012	4.5696e-10	39.964	13.526	1	2	0	680	702	0								TRUE	sp|P97333|NRP1_MOUSE	P97333	NRP1_MOUSE	Nrp1	Neuropilin-1
20220525_TPC_glycoMB_120min_120k30k_sceHCD203550_11-11-50.32747.32747.3	interact.pep.xml	TGPIQDHTGDGNFIYSQADENQK		K	G	23	3	3622.39	2534.12	2534.13	845.715	845.717	2534.13	845.718	-0.0012	1.1e-13	39.842	12.713	1	2	0	680	702	0								TRUE	sp|P97333|NRP1_MOUSE	P97333	NRP1_MOUSE	Nrp1	Neuropilin-1
20220525_TPC_glycoMB_120min_120k30k_sceHCD203550_11-11-50.32748.32748.3	interact.pep.xml	PAEQSLDMDDKDYSEADGLSER		R	T	22	3	3622.47	2470.04	2470.04	824.353	824.355	2470.04	824.355	-0.0019	5.78821e-09	33.832	15.151	1	2	1	56	77	0								FALSE	sp|Q9Z2H5|E41L1_MOUSE	Q9Z2H5	E41L1_MOUSE	Epb41l1	Band 4.1-like protein 1		sp|Q9Z2H5-2|E41L1_MOUSE, sp|Q9Z2H5-3|E41L1_MOUSE
20220525_TPC_glycoMB_120min_120k30k_sceHCD203550_11-11-50.32750.32750.3	interact.pep.xml	SQLVNETHWQYYGTSDTR	SQLVN[1817]ETHWQYYGTSDTR	K	G	18	3	3622.62	3888.56	3888.58	1297.2	1297.2	2183.99	729.003	1704.59	3.4e-12	33.965	12.119	1	2	0	35	52	0	5N(1702.5814)	HexNAc-2_Hex-8	-1.1354	0.000438116	SQLVNETHWQYYGTSDTR	30.6702	33.9654	FALSE	sp|Q9DBX3-2|SUSD2_MOUSE	Q9DBX3-2	SUSD2_MOUSE	Susd2	Isoform 2 of Sushi domain-containing protein 2		sp|Q9DBX3|SUSD2_MOUSE
20220525_TPC_glycoMB_120min_120k30k_sceHCD203550_11-11-50.32751.32751.3	interact.pep.xml	PAEQSLDMDDKDYSEADGLSER		R	T	22	3	3622.71	2470.04	2470.04	824.353	824.355	2470.04	824.355	-0.0019	1.58506e-08	27.998	11.617	1	2	1	56	77	0								FALSE	sp|Q9Z2H5|E41L1_MOUSE	Q9Z2H5	E41L1_MOUSE	Epb41l1	Band 4.1-like protein 1		sp|Q9Z2H5-2|E41L1_MOUSE, sp|Q9Z2H5-3|E41L1_MOUSE
20220525_TPC_glycoMB_120min_120k30k_sceHCD203550_11-11-50.32752.32752.3	interact.pep.xml	SQLVNETHWQYYGTSDTR	SQLVN[1817]ETHWQYYGTSDTR	K	G	18	3	3622.79	3888.56	3888.58	1297.2	1297.2	2183.99	729.003	1704.59	1.69071e-06	46.587	21.689	0.9995	2	0	35	52	0	5N(1702.5814)	HexNAc-2_Hex-8	2.4734	0	SQLVNETHWQYYGTSDTR	45.3161	46.5873	FALSE	sp|Q9DBX3-2|SUSD2_MOUSE	Q9DBX3-2	SUSD2_MOUSE	Susd2	Isoform 2 of Sushi domain-containing protein 2		sp|Q9DBX3|SUSD2_MOUSE
20220525_TPC_glycoMB_120min_120k30k_sceHCD203550_11-11-50.32760.32760.5	interact.pep.xml	APHWTSASLTEAAAHPHSPEMK		K	D	22	5	3623.7	2355.1	2355.11	472.027	472.029	2355.11	472.029	0.0007	0.000156679	21.809	14.495	1	2	0	11	32	0								TRUE	sp|P20357|MTAP2_MOUSE	P20357	MTAP2_MOUSE	Map2	Microtubule-associated protein 2
20220525_TPC_glycoMB_120min_120k30k_sceHCD203550_11-11-50.32761.32761.4	interact.pep.xml	CFAETHPECLQHVAVSSGSGQNDLER	CFAETHPECLQHVAVSSGSGQNDLER	K	M	26	4	3623.77	2927.28	2927.29	732.828	732.83	2927.29	732.83	-0.0004	8.9664e-10	37.774	15.322	1	2	0	87	112	0	1C(57.0215), 9C(57.0215)							TRUE	sp|Q9DCZ1|GMPR1_MOUSE	Q9DCZ1	GMPR1_MOUSE	Gmpr	GMP reductase 1
20220525_TPC_glycoMB_120min_120k30k_sceHCD203550_11-11-50.32763.32763.4	interact.pep.xml	KVSQPIEGHAASFAQFK		R	M	17	4	3623.92	1843.95	1843.96	461.995	461.997	1843.96	461.997	0.0007	5.663e-11	40.703	14.058	1	2	0	189	205	0								TRUE	sp|Q68FD5|CLH1_MOUSE	Q68FD5	CLH1_MOUSE	Cltc	Clathrin heavy chain 1
20220525_TPC_glycoMB_120min_120k30k_sceHCD203550_11-11-50.32764.32764.4	interact.pep.xml	TDATDGKDYNASASTISPPSSMEEDKFSK		K	S	29	4	3624	3078.35	3078.36	770.595	770.598	3078.36	770.597	0.0039	0	45.037	13.787	1	2	2	1188	1216	0								TRUE	sp|P14873|MAP1B_MOUSE	P14873	MAP1B_MOUSE	Map1b	Microtubule-associated protein 1B
20220525_TPC_glycoMB_120min_120k30k_sceHCD203550_11-11-50.32770.32770.3	interact.pep.xml	QDPFTVHMAAR		R	I	11	3	3624.52	1271.6	1271.61	424.875	424.877	1271.61	424.877	-0.0001	0.00283825	18.793	12.074	0.9959	2	0	133	143	0								TRUE	sp|Q8BVE3|VATH_MOUSE	Q8BVE3	VATH_MOUSE	Atp6v1h	V-type proton ATPase subunit H
20220525_TPC_glycoMB_120min_120k30k_sceHCD203550_11-11-50.32771.32771.3	interact.pep.xml	NQSVGDPNVDLIR	N[1655]QSVGDPNVDLIR	R	T	13	3	3624.6	2966.24	2966.25	989.754	989.757	1425.72	476.248	1540.53	3.63367e-06	25.622	13.139	0.9996	2	0	122	134	0	1N(1540.5285)	HexNAc-2_Hex-7	1.5732	0	NQSVGDPNVDLIR	21.032	25.6227	TRUE	sp|O35114|SCRB2_MOUSE	O35114	SCRB2_MOUSE	Scarb2	Lysosome membrane protein 2
20220525_TPC_glycoMB_120min_120k30k_sceHCD203550_11-11-50.32772.32772.3	interact.pep.xml	GSGNLEAIHVIK		K	K	12	3	3624.68	1236.68	1236.68	413.233	413.234	1236.68	413.235	-0.0011	0.00260525	20.791	16.179	0.9962	2	0	192	203	0								TRUE	sp|P80314|TCPB_MOUSE	P80314	TCPB_MOUSE	Cct2	T-complex protein 1 subunit beta
20220525_TPC_glycoMB_120min_120k30k_sceHCD203550_11-11-50.32773.32773.3	interact.pep.xml	MHQVMSIEEVER		K	I	12	3	3624.75	1486.69	1486.69	496.569	496.571	1486.69	496.571	0	0.000106894	23.37	12.94	0.9995	2	0	114	125	0								TRUE	sp|P0C0A3|CHMP6_MOUSE	P0C0A3	CHMP6_MOUSE	Chmp6	Charged multivesicular body protein 6
20220525_TPC_glycoMB_120min_120k30k_sceHCD203550_11-11-50.32774.32774.3	interact.pep.xml	NQSVGDPNVDLIR	N[1655]QSVGDPNVDLIR	R	T	13	3	3624.83	2966.24	2966.25	989.754	989.757	1425.72	476.248	1540.53	1.21707e-07	24.519	12.741	1	2	0	122	134	0	1N(1540.5285)	HexNAc-2_Hex-7	2.3308	0	NQSVGDPNVDLIR	21.0773	24.5195	TRUE	sp|O35114|SCRB2_MOUSE	O35114	SCRB2_MOUSE	Scarb2	Lysosome membrane protein 2
20220525_TPC_glycoMB_120min_120k30k_sceHCD203550_11-11-50.32775.32775.3	interact.pep.xml	ILDEIEEHSIK		R	I	11	3	3624.9	1324.68	1324.69	442.568	442.57	1324.69	442.57	0.0003	0.000180096	21.967	13.7	0.9994	2	0	199	209	0								TRUE	sp|P42208|SEPT2_MOUSE	P42208	SEPT2_MOUSE	Septin2	Septin-2
20220525_TPC_glycoMB_120min_120k30k_sceHCD203550_11-11-50.32776.32776.3	interact.pep.xml	NLALCPANHAPLR	NLALCPANHAPLR	R	E	13	3	3624.98	1445.75	1445.75	482.924	482.925	1445.76	482.926	-0.0014	0.0159474	20.913	16.615	0.9841	2	0	516	528	0	5C(57.0215)							TRUE	sp|Q02248|CTNB1_MOUSE	Q02248	CTNB1_MOUSE	Ctnnb1	Catenin beta-1
20220525_TPC_glycoMB_120min_120k30k_sceHCD203550_11-11-50.32777.32777.3	interact.pep.xml	EAICEVALDYKK	EAICEVALDYKK	K	K	12	3	3625.06	1437.71	1437.72	480.245	480.247	1437.72	480.246	0.0006	2.00232e-06	27.06	12.748	0.9999	2	0	2258	2269	0	4C(57.0215)							TRUE	sp|Q62261|SPTB2_MOUSE	Q62261	SPTB2_MOUSE	Sptbn1	Spectrin beta chain, non-erythrocytic 1
20220525_TPC_glycoMB_120min_120k30k_sceHCD203550_11-11-50.32780.32780.3	interact.pep.xml	KQEAVQEVSFDEEPGPPR		K	G	18	3	3625.28	2040.97	2040.97	681.331	681.332	2040.98	681.332	-0.002	9.05507e-09	31.647	14.85	1	2	0	1281	1298	0								TRUE	sp|Q3U214|MAST3_MOUSE	Q3U214	MAST3_MOUSE	Mast3	Microtubule-associated serine/threonine-protein kinase 3
20220525_TPC_glycoMB_120min_120k30k_sceHCD203550_11-11-50.32781.32781.3	interact.pep.xml	WDSCAAHAILR	WDSCAAHAILR	K	A	11	3	3625.36	1298.61	1298.62	433.879	433.88	1298.62	433.88	0.0004	0.157081	16.168	13.945	0.8702	2	0	312	322	0	4C(57.0215)							TRUE	sp|P49442|INPP_MOUSE	P49442	INPP_MOUSE	Inpp1	Inositol polyphosphate 1-phosphatase
20220525_TPC_glycoMB_120min_120k30k_sceHCD203550_11-11-50.32783.32783.3	interact.pep.xml	IQHLSTIDYVEDGK		R	G	14	3	3625.56	1616.8	1616.8	539.94	539.942	1616.8	539.942	0.0003	0.000135419	24.102	12.878	0.9995	2	0	415	428	0								TRUE	sp|Q3UFK8|FRMD8_MOUSE	Q3UFK8	FRMD8_MOUSE	Frmd8	FERM domain-containing protein 8
20220525_TPC_glycoMB_120min_120k30k_sceHCD203550_11-11-50.32784.32784.3	interact.pep.xml	EIFMQVEDERR		K	H	11	3	3625.63	1450.66	1450.69	484.562	484.569	1450.69	484.57	-0.0009	0.0521993	21.033	16.201	0.9479	2	0	1853	1863	0								TRUE	sp|Q61879|MYH10_MOUSE	Q61879	MYH10_MOUSE	Myh10	Myosin-10
20220525_TPC_glycoMB_120min_120k30k_sceHCD203550_11-11-50.32785.32785.3	interact.pep.xml	MTESHLMVTSQTLR		R	L	14	3	3625.71	1632.79	1632.8	545.271	545.272	1632.8	545.273	-0.0011	2.8646e-07	32.198	13.769	1	2	0	530	543	0								TRUE	sp|Q8K3G9|DP13B_MOUSE	Q8K3G9	DP13B_MOUSE	Appl2	DCC-interacting protein 13-beta
20220525_TPC_glycoMB_120min_120k30k_sceHCD203550_11-11-50.32786.32786.3	interact.pep.xml	VVAAVSHELITSTTR		R	A	15	3	3625.79	1582.84	1582.87	528.621	528.629	1582.87	528.63	-0.002	5.77801e-08	27.197	12.006	1	2	0	985	999	0								FALSE	sp|P42859-2|HD_MOUSE	P42859-2	HD_MOUSE	Htt	Isoform Short of Huntingtin		sp|P42859|HD_MOUSE
20220525_TPC_glycoMB_120min_120k30k_sceHCD203550_11-11-50.32788.32788.4	interact.pep.xml	KSVDKDPMLLSGTHVMEGSGR		R	M	21	4	3626	2243.1	2243.1	561.782	561.783	2243.1	561.783	0	4.3417e-10	40.105	12.817	1	2	1	250	270	0								TRUE	sp|Q9R0K7|AT2B2_MOUSE	Q9R0K7	AT2B2_MOUSE	Atp2b2	Plasma membrane calcium-transporting ATPase 2
20220525_TPC_glycoMB_120min_120k30k_sceHCD203550_11-11-50.32789.32789.4	interact.pep.xml	SGLEEPGKDGDGQTLANGLGPVGESNRR		R	T	28	4	3626.27	2810.34	2810.34	703.591	703.593	2809.36	703.347	0.9846	0.0333696	19.816	14.001	0.654	2	1	207	234	0		Mod1: Deamidation (PeakApex: 0.9842, Theoretical: 0.9840)						TRUE	sp|P60469|LIPA3_MOUSE	P60469	LIPA3_MOUSE	Ppfia3	Liprin-alpha-3
20220525_TPC_glycoMB_120min_120k30k_sceHCD203550_11-11-50.32791.32791.4	interact.pep.xml	KCEVLCNQSNKPITLTVEQSR	KCEVLCNQSNKPITLTVEQSR	K	L	21	4	3626.42	2503.25	2503.25	626.819	626.82	2503.25	626.82	0.0002	0	60.684	16.447	1	2	1	99	119	0	2C(57.0215), 6C(57.0215)							TRUE	sp|Q8BH24|TM9S4_MOUSE	Q8BH24	TM9S4_MOUSE	Tm9sf4	Transmembrane 9 superfamily member 4
20220525_TPC_glycoMB_120min_120k30k_sceHCD203550_11-11-50.32792.32792.4	interact.pep.xml	KSDIYVCMISYAHNVAAQGK	KSDIYVCM[147]ISYAHNVAAQGK	R	Y	20	4	3626.5	2270.08	2270.08	568.527	568.528	2270.08	568.528	-0.0002	7.10528e-09	38.143	15.01	1	2	0	329	348	0	7C(57.0215), 8M(15.9949)							TRUE	sp|P50396|GDIA_MOUSE	P50396	GDIA_MOUSE	Gdi1	Rab GDP dissociation inhibitor alpha
20220525_TPC_glycoMB_120min_120k30k_sceHCD203550_11-11-50.32793.32793.4	interact.pep.xml	AVNQPCAPDHFIQTVSHK	AVNQPCAPDHFIQTVSHK	R	Q	18	4	3626.58	2047.98	2047.99	513.003	513.005	2047.99	513.005	-0.0004	0.000691473	21.874	13.671	0.9991	2	0	410	427	0	6C(57.0215)							FALSE	sp|Q8CC88|VWA8_MOUSE	Q8CC88	VWA8_MOUSE	Vwa8	von Willebrand factor A domain-containing protein 8		sp|Q8CC88-2|VWA8_MOUSE
20220525_TPC_glycoMB_120min_120k30k_sceHCD203550_11-11-50.32798.32798.3	interact.pep.xml	SLNPELGTDADKEQWK		K	E	16	3	3626.96	1829.88	1829.88	610.966	610.967	1829.88	610.967	-0.0007	4.94686e-08	33.199	13.897	1	2	1	213	228	0								TRUE	sp|P06151|LDHA_MOUSE	P06151	LDHA_MOUSE	Ldha	L-lactate dehydrogenase A chain
20220525_TPC_glycoMB_120min_120k30k_sceHCD203550_11-11-50.32800.32800.3	interact.pep.xml	EIFMQVEDERR		K	H	11	3	3627.11	1450.68	1450.69	484.568	484.569	1450.69	484.57	-0.0008	0.00282787	21.657	17.718	0.9959	2	0	1853	1863	0								TRUE	sp|Q61879|MYH10_MOUSE	Q61879	MYH10_MOUSE	Myh10	Myosin-10
20220525_TPC_glycoMB_120min_120k30k_sceHCD203550_11-11-50.32803.32803.3	interact.pep.xml	KAVSMHEVNMEMAENDPVSK		R	I	20	3	3627.34	2245.01	2245.02	749.345	749.346	2245.02	749.346	-0.0002	1e-14	44.739	13.84	1	2	0	386	405	0								TRUE	sp|P70414|NAC1_MOUSE	P70414	NAC1_MOUSE	Slc8a1	Sodium/calcium exchanger 1
20220525_TPC_glycoMB_120min_120k30k_sceHCD203550_11-11-50.32804.32804.3	interact.pep.xml	RNEFLGELQK		K	K	10	3	3627.41	1232.65	1232.65	411.89	411.89	1232.65	411.891	-0.0042	0.0636154	18.567	14.409	0.9374	2	0	328	337	0								FALSE	sp|Q9R1T4-2|SEPT6_MOUSE	Q9R1T4-2	SEPT6_MOUSE	Septin6	Isoform I of Septin-6	Septin11	sp|Q8C1B7-2|SEP11_MOUSE, sp|Q8C1B7-3|SEP11_MOUSE, sp|Q8C1B7|SEP11_MOUSE, sp|Q9R1T4-3|SEPT6_MOUSE, sp|Q9R1T4|SEPT6_MOUSE
20220525_TPC_glycoMB_120min_120k30k_sceHCD203550_11-11-50.32806.32806.3	interact.pep.xml	KAVSMHEVNMEMAENDPVSK		R	I	20	3	3627.56	2245.01	2245.02	749.345	749.346	2245.02	749.346	-0.0002	0	58.219	13.76	1	2	0	386	405	0								TRUE	sp|P70414|NAC1_MOUSE	P70414	NAC1_MOUSE	Slc8a1	Sodium/calcium exchanger 1
20220525_TPC_glycoMB_120min_120k30k_sceHCD203550_11-11-50.32807.32807.3	interact.pep.xml	GFTAAGVLSAHK		R	I	12	3	3627.64	1157.62	1157.62	386.88	386.88	1157.62	386.88	0.0003	0.000495431	21.599	12.686	0.999	2	0	18	29	0								TRUE	sp|Q922Q4|P5CR2_MOUSE	Q922Q4	P5CR2_MOUSE	Pycr2	Pyrroline-5-carboxylate reductase 2
20220525_TPC_glycoMB_120min_120k30k_sceHCD203550_11-11-50.32814.32814.3	interact.pep.xml	VPAEEITYETLKK		R	A	13	3	3628.35	1519.81	1519.81	507.61	507.611	1519.81	507.612	-0.0006	0.00631455	22.093	20.17	0.9921	2	0	716	728	0								FALSE	sp|Q6ZQ18|EFR3B_MOUSE	Q6ZQ18	EFR3B_MOUSE	Efr3b	Protein EFR3 homolog B		sp|Q6ZQ18-2|EFR3B_MOUSE
20220525_TPC_glycoMB_120min_120k30k_sceHCD203550_11-11-50.32825.32825.5	interact.pep.xml	KTVTIENHPHLPPPPMCSVHPCR	KTVTIENHPHLPPPPMCSVHPCR	K	H	23	5	3629.19	2703.31	2703.32	541.67	541.672	2703.32	541.671	0.0019	0.00969288	18.918	13.24	0.9689	2	0	243	265	0	17C(57.0215), 22C(57.0215)							TRUE	sp|Q9CPX6|ATG3_MOUSE	Q9CPX6	ATG3_MOUSE	Atg3	Ubiquitin-like-conjugating enzyme ATG3
20220525_TPC_glycoMB_120min_120k30k_sceHCD203550_11-11-50.32829.32829.4	interact.pep.xml	SQTNLTDCPFHDQPHLMR	SQTN[1979]LTDCPFHDQPHLMR	K	K	18	4	3629.72	4060.61	4060.63	1016.16	1016.16	2195.98	550.003	1864.64	1e-14	36.231	12.334	1	2	0	96	113	0	8C(57.0215), 4N(1864.6342)	HexNAc-2_Hex-9	-1.6366	0.000438116	SQTNLTDCPFHDQPHLMR	30.1925	36.2312	TRUE	sp|P21460|CYTC_MOUSE	P21460	CYTC_MOUSE	Cst3	Cystatin-C
20220525_TPC_glycoMB_120min_120k30k_sceHCD203550_11-11-50.32830.32830.4	interact.pep.xml	TKQELEDLTADIKK		K	T	14	4	3629.8	1630.87	1630.88	408.726	408.727	1630.88	408.727	0.0008	1.24258e-05	28.086	14.549	1	2	1	70	83	0								TRUE	sp|P61264|STX1B_MOUSE	P61264	STX1B_MOUSE	Stx1b	Syntaxin-1B
20220525_TPC_glycoMB_120min_120k30k_sceHCD203550_11-11-50.32831.32831.4	interact.pep.xml	LAAAEQYHQILCPGPSHDPR	LAAAEQYHQILCPGPSHDPR	R	H	20	4	3629.87	2259.08	2259.08	565.777	565.778	2259.09	565.779	-0.0026	0.0232643	17.977	12.588	0.9552	2	0	125	144	0	12C(57.0215)							TRUE	sp|Q3TYX3|SMYD5_MOUSE	Q3TYX3	SMYD5_MOUSE	Smyd5	SET and MYND domain-containing protein 5
20220525_TPC_glycoMB_120min_120k30k_sceHCD203550_11-11-50.32832.32832.4	interact.pep.xml	SQTNLTDCPFHDQPHLMR	SQTN[1979]LTDCPFHDQPHLMR	K	K	18	4	3629.95	4060.61	4060.63	1016.16	1016.16	2195.98	550.003	1864.64	0	43.253	14.806	1	2	0	96	113	0	8C(57.0215), 4N(1864.6342)	HexNAc-2_Hex-9	1.1242	0	SQTNLTDCPFHDQPHLMR	41.8422	43.2537	TRUE	sp|P21460|CYTC_MOUSE	P21460	CYTC_MOUSE	Cst3	Cystatin-C
20220525_TPC_glycoMB_120min_120k30k_sceHCD203550_11-11-50.32833.32833.4	interact.pep.xml	LATAMQEGEYDAERPPSKPPPVELR	LATAM[147]QEGEYDAERPPSKPPPVELR	K	A	25	4	3630.04	2796.37	2796.38	700.099	700.102	2796.38	700.101	0.0026	1.3312e-10	39.664	15.097	1	2	2	903	927	0	5M(15.9949)							FALSE	sp|O08788|DCTN1_MOUSE	O08788	DCTN1_MOUSE	Dctn1	Dynactin subunit 1		sp|O08788-2|DCTN1_MOUSE
20220525_TPC_glycoMB_120min_120k30k_sceHCD203550_11-11-50.32834.32834.4	interact.pep.xml	ETTQPETCDGHGCETVSPSNSATPVSLGVQSPEHK	ETTQPETCDGHGCETVSPSNSATPVSLGVQSPEHK	R	D	35	4	3630.11	3723.61	3723.62	931.909	931.912	3722.64	931.668	0.9765	4.48132e-05	23.325	13.841	1	2	0	2753	2787	0	13C(57.0215), 8C(57.0215)	Mod1: Deamidation (PeakApex: 0.9842, Theoretical: 0.9840)						FALSE	sp|Q8C8R3-2|ANK2_MOUSE	Q8C8R3-2	ANK2_MOUSE	Ank2	Isoform 2 of Ankyrin-2		sp|Q8C8R3-4|ANK2_MOUSE, sp|Q8C8R3-5|ANK2_MOUSE, sp|Q8C8R3|ANK2_MOUSE
20220525_TPC_glycoMB_120min_120k30k_sceHCD203550_11-11-50.32837.32837.4	interact.pep.xml	ETTQPETCDGHGCETVSPSNSATPVSLGVQSPEHK	ETTQPETCDGHGCETVSPSNSATPVSLGVQSPEHK	R	D	35	4	3630.34	3723.61	3723.62	931.909	931.912	3722.64	931.668	0.9765	3.0433e-07	29.988	16.191	1	2	0	2753	2787	0	13C(57.0215), 8C(57.0215)	Mod1: Deamidation (PeakApex: 0.9842, Theoretical: 0.9840)						FALSE	sp|Q8C8R3-2|ANK2_MOUSE	Q8C8R3-2	ANK2_MOUSE	Ank2	Isoform 2 of Ankyrin-2		sp|Q8C8R3-4|ANK2_MOUSE, sp|Q8C8R3-5|ANK2_MOUSE, sp|Q8C8R3|ANK2_MOUSE
20220525_TPC_glycoMB_120min_120k30k_sceHCD203550_11-11-50.32841.32841.3	interact.pep.xml	HVDTNTQSACFDVIDQK	HVDTNTQSACFDVIDQK	R	S	17	3	3630.7	1976.88	1976.89	659.969	659.971	1976.89	659.971	0.0001	1.32275e-09	37.829	14.112	1	2	0	861	877	0	10C(57.0215)							FALSE	sp|Q3TLH4-5|PRC2C_MOUSE	Q3TLH4-5	PRC2C_MOUSE	Prrc2c	Isoform 5 of Protein PRRC2C		sp|Q3TLH4|PRC2C_MOUSE
20220525_TPC_glycoMB_120min_120k30k_sceHCD203550_11-11-50.32842.32842.3	interact.pep.xml	DMGYHVSMMADSTSR		R	W	15	3	3630.78	1686.67	1686.68	563.232	563.234	1686.68	563.234	-0.0007	5.63638e-07	35.496	9.444	1	2	0	339	353	0								FALSE	sp|P50516|VATA_MOUSE	P50516	VATA_MOUSE	Atp6v1a	V-type proton ATPase catalytic subunit A		sp|P50516-2|VATA_MOUSE
20220525_TPC_glycoMB_120min_120k30k_sceHCD203550_11-11-50.32843.32843.3	interact.pep.xml	FVSEDDRNTFTLK		K	L	13	3	3630.85	1570.76	1570.76	524.593	524.595	1570.76	524.595	-0.0001	0.00227896	18.864	12.383	0.9864	2	1	640	652	0								TRUE	sp|Q61316|HSP74_MOUSE	Q61316	HSP74_MOUSE	Hspa4	Heat shock 70 kDa protein 4
20220525_TPC_glycoMB_120min_120k30k_sceHCD203550_11-11-50.32844.32844.3	interact.pep.xml	THIGMSVQTFR		K	Y	11	3	3630.93	1275.64	1275.64	426.219	426.22	1275.64	426.22	-0.0001	0.001399	22.127	14.974	0.9979	2	0	542	552	0								TRUE	sp|Q8K009|AL1L2_MOUSE	Q8K009	AL1L2_MOUSE	Aldh1l2	Mitochondrial 10-formyltetrahydrofolate dehydrogenase
20220525_TPC_glycoMB_120min_120k30k_sceHCD203550_11-11-50.32845.32845.3	interact.pep.xml	VVAAVSHELITSTTR		R	A	15	3	3631	1582.86	1582.87	528.628	528.63	1582.87	528.63	-0.0012	6.86509e-07	30.108	15.53	1	2	0	985	999	0								FALSE	sp|P42859-2|HD_MOUSE	P42859-2	HD_MOUSE	Htt	Isoform Short of Huntingtin		sp|P42859|HD_MOUSE
20220525_TPC_glycoMB_120min_120k30k_sceHCD203550_11-11-50.32846.32846.3	interact.pep.xml	STIGVMVTASHNPEEDNGVK		R	L	20	3	3631.08	2083.98	2083.98	695.666	695.668	2083.98	695.669	-0.0014	1.293e-11	41.105	14.352	1	2	0	55	74	0								TRUE	sp|Q9CYR6|AGM1_MOUSE	Q9CYR6	AGM1_MOUSE	Pgm3	Phosphoacetylglucosamine mutase
20220525_TPC_glycoMB_120min_120k30k_sceHCD203550_11-11-50.32849.32849.3	interact.pep.xml	VTAIYIDPATHR		R	Q	12	3	3631.31	1355.72	1355.72	452.913	452.914	1355.72	452.914	0.0003	1.29205e-06	27.588	11.666	1	2	0	1053	1064	0								TRUE	sp|P19096|FAS_MOUSE	P19096	FAS_MOUSE	Fasn	Fatty acid synthase
20220525_TPC_glycoMB_120min_120k30k_sceHCD203550_11-11-50.32852.32852.3	interact.pep.xml	YTSHYPQPGDDGYEEINEDYGR		K	F	22	3	3631.58	2604.06	2604.07	869.027	869.03	2604.07	869.03	0.0007	9.749e-11	35.894	13.934	1	2	0	26	47	0								TRUE	sp|D3YVE8|S35G2_MOUSE	D3YVE8	S35G2_MOUSE	Slc35g2	Solute carrier family 35 member G2
20220525_TPC_glycoMB_120min_120k30k_sceHCD203550_11-11-50.32855.32855.3	interact.pep.xml	YTSHYPQPGDDGYEEINEDYGR		K	F	22	3	3631.81	2604.06	2604.07	869.027	869.03	2604.07	869.03	0.0007	0	45.341	11.381	1	2	0	26	47	0								TRUE	sp|D3YVE8|S35G2_MOUSE	D3YVE8	S35G2_MOUSE	Slc35g2	Solute carrier family 35 member G2
20220525_TPC_glycoMB_120min_120k30k_sceHCD203550_11-11-50.32856.32856.3	interact.pep.xml	GISHVIVDEIHER		R	D	13	3	3631.89	1502.78	1502.78	501.934	501.935	1502.78	501.935	-0.0024	5.82169e-09	32.929	14.757	1	2	0	507	519	0								FALSE	sp|O70133-2|DHX9_MOUSE	O70133-2	DHX9_MOUSE	Dhx9	Isoform 2 of ATP-dependent RNA helicase A		sp|O70133-3|DHX9_MOUSE, sp|O70133|DHX9_MOUSE
20220525_TPC_glycoMB_120min_120k30k_sceHCD203550_11-11-50.32861.32861.4	interact.pep.xml	EPMNLASQMNKPGIQEPADKPTR		R	R	23	4	3632.48	2551.24	2551.28	638.818	638.826	2551.25	638.82	0.0229	0.0621147	15.537	11.018	0.7876	2	2	307	329	0								TRUE	sp|Q8C8N2|SCAI_MOUSE	Q8C8N2	SCAI_MOUSE	Scai	Protein SCAI
20220525_TPC_glycoMB_120min_120k30k_sceHCD203550_11-11-50.32863.32863.4	interact.pep.xml	KQTIENSQGAYQEAFDISKK		R	E	20	4	3632.63	2284.13	2284.13	572.039	572.041	2284.13	572.041	0.0004	4.853e-11	44.695	15.937	1	2	0	139	158	0								FALSE	sp|P68254-2|1433T_MOUSE	P68254-2	1433T_MOUSE	Ywhaq	Isoform 2 of 14-3-3 protein theta		sp|P68254|1433T_MOUSE
20220525_TPC_glycoMB_120min_120k30k_sceHCD203550_11-11-50.32864.32864.4	interact.pep.xml	MEEDPDDVPHGHITSLAVK		K	R	19	4	3632.7	2088.97	2088.98	523.25	523.252	2088.98	523.252	0.0012	9.9e-13	43.162	13.079	1	2	0	60	78	0								FALSE	sp|Q9QY36|NAA10_MOUSE	Q9QY36	NAA10_MOUSE	Naa10	N-alpha-acetyltransferase 10	Naa11	sp|Q3UX61|NAA11_MOUSE
20220525_TPC_glycoMB_120min_120k30k_sceHCD203550_11-11-50.32865.32865.4	interact.pep.xml	GTDKEQDIDVSSHSYTINGLK		K	K	21	4	3632.78	2306.1	2306.1	577.531	577.533	2306.1	577.533	0.0002	3.94387e-06	26.374	14.083	1	2	1	591	611	0								FALSE	sp|P97798-2|NEO1_MOUSE	P97798-2	NEO1_MOUSE	Neo1	Isoform 2 of Neogenin		sp|P97798-3|NEO1_MOUSE, sp|P97798-4|NEO1_MOUSE, sp|P97798-5|NEO1_MOUSE, sp|P97798|NEO1_MOUSE
20220525_TPC_glycoMB_120min_120k30k_sceHCD203550_11-11-50.32866.32866.4	interact.pep.xml	SQTNLTDCPFHDQPHLMR	SQTN[2070]LTDCPFHDQPHLMR	K	K	18	4	3632.86	4151.7	4151.71	1038.93	1038.93	2195.98	550.003	1955.73	2.9241e-05	20.594	16.571	1	2	0	96	113	0	8C(57.0215), 4N(1955.7240)	HexNAc-5_Hex-4_Fuc-2	-5.6632	0.00346164	SQTNLTDCPFHDQPHLMR	19.1463	20.5948	TRUE	sp|P21460|CYTC_MOUSE	P21460	CYTC_MOUSE	Cst3	Cystatin-C
20220525_TPC_glycoMB_120min_120k30k_sceHCD203550_11-11-50.32870.32870.4	interact.pep.xml	SRFPEHELIVDPQR		R	Q	14	4	3633.16	1721.88	1721.88	431.477	431.478	1721.88	431.478	0.0001	0.00697376	20.932	13.402	0.9683	2	1	118	131	0								TRUE	sp|Q9JKR6|HYOU1_MOUSE	Q9JKR6	HYOU1_MOUSE	Hyou1	Hypoxia up-regulated protein 1
20220525_TPC_glycoMB_120min_120k30k_sceHCD203550_11-11-50.32874.32874.4	interact.pep.xml	QHQDIPVPRPPGPRPAPPQQEGPPEQQPPQ		R	-	30	4	3633.47	3299.65	3299.66	825.919	825.922	3298.66	825.672	1	0.00174423	18.32	11.522	0.9683	2	2	711	740	0		Mod1: First isotopic peak (PeakApex: 1.0032, Theoretical: 1.0024)						FALSE	sp|Q9Z2G6-2|SE1L1_MOUSE	Q9Z2G6-2	SE1L1_MOUSE	Sel1l	Isoform 2 of Protein sel-1 homolog 1		sp|Q9Z2G6|SE1L1_MOUSE
20220525_TPC_glycoMB_120min_120k30k_sceHCD203550_11-11-50.32876.32876.3	interact.pep.xml	GSYSLSHVYTPNDVR		K	M	15	3	3633.62	1693.8	1693.81	565.608	565.609	1693.81	565.609	-0.0001	1.89344e-09	31.051	13.538	1	2	0	237	251	0								TRUE	sp|P20060|HEXB_MOUSE	P20060	HEXB_MOUSE	Hexb	Beta-hexosaminidase subunit beta
20220525_TPC_glycoMB_120min_120k30k_sceHCD203550_11-11-50.32877.32877.3	interact.pep.xml	GKDIVVLGVEK		R	K	11	3	3633.7	1155.68	1155.69	386.235	386.236	1155.69	386.236	0.0006	0.00833929	21.692	15.278	0.9615	2	1	37	47	0								TRUE	sp|Q9Z2U0|PSA7_MOUSE	Q9Z2U0	PSA7_MOUSE	Psma7	Proteasome subunit alpha type-7
20220525_TPC_glycoMB_120min_120k30k_sceHCD203550_11-11-50.32878.32878.3	interact.pep.xml	LFGGSFTHQASVAK		R	V	14	3	3633.77	1448.74	1448.74	483.92	483.922	1448.74	483.921	0.0018	1.49861e-08	31.321	12.911	1	2	0	245	258	0								TRUE	sp|O89023|TPP1_MOUSE	O89023	TPP1_MOUSE	Tpp1	Tripeptidyl-peptidase 1
20220525_TPC_glycoMB_120min_120k30k_sceHCD203550_11-11-50.32880.32880.3	interact.pep.xml	KILQDGGLQVVEK		R	Q	13	3	3633.93	1425.81	1425.82	476.279	476.28	1425.82	476.28	-0.0006	0.112173	18.184	14.57	0.9008	2	0	21	33	0								TRUE	sp|Q61753|SERA_MOUSE	Q61753	SERA_MOUSE	Phgdh	D-3-phosphoglycerate dehydrogenase
20220525_TPC_glycoMB_120min_120k30k_sceHCD203550_11-11-50.32881.32881.3	interact.pep.xml	YFDRVDENNPEYLR		R	E	14	3	3634	1828.83	1828.84	610.618	610.62	1828.84	610.62	-0.0009	2.12083e-05	23.85	16.287	0.9984	2	1	24	37	0								FALSE	sp|Q9QYC0-2|ADDA_MOUSE	Q9QYC0-2	ADDA_MOUSE	Add1	Isoform 2 of Alpha-adducin		sp|Q9QYC0|ADDA_MOUSE
20220525_TPC_glycoMB_120min_120k30k_sceHCD203550_11-11-50.32889.32889.3	interact.pep.xml	SSTAHFSGFESCSNGVISNK	SSTAHFSGFESCSNGVISNK	K	A	20	3	3634.62	2114.93	2114.93	705.983	705.985	2114.93	705.985	0	0.12251	17.747	14.569	0.9045	2	0	427	446	0	12C(57.0215)							FALSE	sp|P69566|RANB9_MOUSE	P69566	RANB9_MOUSE	Ranbp9	Ran-binding protein 9		sp|P69566-2|RANB9_MOUSE
20220525_TPC_glycoMB_120min_120k30k_sceHCD203550_11-11-50.32890.32890.3	interact.pep.xml	KDVILQDDDVDCTMTEK	KDVILQDDDVDCTMTEK	K	R	17	3	3634.7	2023.9	2023.91	675.641	675.642	2023.91	675.643	-0.0023	0.104809	16.096	12.966	0.9058	2	0	441	457	0	12C(57.0215)							TRUE	sp|P16054|KPCE_MOUSE	P16054	KPCE_MOUSE	Prkce	Protein kinase C epsilon type
20220525_TPC_glycoMB_120min_120k30k_sceHCD203550_11-11-50.32891.32891.3	interact.pep.xml	KLDSGGFYITSR		R	T	12	3	3634.77	1342.7	1342.69	448.572	448.571	1342.69	448.57	0.0037	1.79149e-05	28.37	15.892	0.9996	2	0	214	225	0								FALSE	sp|P05480-1|SRC_MOUSE	P05480-1	SRC_MOUSE	Src	Isoform 1 of Neuronal proto-oncogene tyrosine-protein kinase Src		sp|P05480|SRC_MOUSE
20220525_TPC_glycoMB_120min_120k30k_sceHCD203550_11-11-50.32892.32892.3	interact.pep.xml	KSDIYVCMISYAHNVAAQGK	KSDIYVCM[147]ISYAHNVAAQGK	R	Y	20	3	3634.85	2270.07	2270.08	757.699	757.701	2270.08	757.701	0.0002	1.447e-11	41.768	13.863	1	2	0	329	348	0	7C(57.0215), 8M(15.9949)							TRUE	sp|P50396|GDIA_MOUSE	P50396	GDIA_MOUSE	Gdi1	Rab GDP dissociation inhibitor alpha
20220525_TPC_glycoMB_120min_120k30k_sceHCD203550_11-11-50.32896.32896.5	interact.pep.xml	LKPKPIDVQVITHHMQR		R	Y	17	5	3635.42	2039.14	2039.15	408.835	408.837	2039.15	408.837	0.0001	0.0270922	19.594	13.418	0.8593	2	2	358	374	0								TRUE	sp|Q99JY9|ARP3_MOUSE	Q99JY9	ARP3_MOUSE	Actr3	Actin-related protein 3
20220525_TPC_glycoMB_120min_120k30k_sceHCD203550_11-11-50.32897.32897.4	interact.pep.xml	IWHHTFYNELR		K	V	11	4	3635.5	1514.74	1514.74	379.692	379.693	1514.74	379.693	0.0006	0.00167201	17.869	12.961	0.9969	2	0	85	95	0								FALSE	sp|P63260|ACTG_MOUSE	P63260	ACTG_MOUSE	Actg1	Actin, cytoplasmic 2	Acta1, Actb, Actc1	sp|P60710|ACTB_MOUSE, sp|P68033|ACTC_MOUSE, sp|P68134|ACTS_MOUSE
20220525_TPC_glycoMB_120min_120k30k_sceHCD203550_11-11-50.32898.32898.4	interact.pep.xml	PYSVEEQKNLTSCPDGAPFIQHGPDYR	PYSVEEQKN[1810]LTSCPDGAPFIQHGPDYR	K	A	27	4	3635.59	4801.02	4801.04	1201.26	1201.27	3104.43	777.115	1696.61	3.37604e-05	18.578	10.364	1	2	1	116	142	0	13C(57.0215), 9N(1695.6232)	HexNAc-3_Hex-4_Fuc-3	-8.3182	0.00367247	PYSVEEQKnLTSCPDGAPFIQHGPDYR	18.5785	18.5785	TRUE	sp|P97370|AT1B3_MOUSE	P97370	AT1B3_MOUSE	Atp1b3	Sodium/potassium-transporting ATPase subunit beta-3
20220525_TPC_glycoMB_120min_120k30k_sceHCD203550_11-11-50.32899.32899.4	interact.pep.xml	IDDPTDSKPEDWDKPEHIPDPDAK		K	K	24	4	3635.66	2759.25	2759.26	690.819	690.821	2759.26	690.821	-0.0002	3.35666e-06	31.099	15.308	1	2	2	225	248	0								TRUE	sp|P14211|CALR_MOUSE	P14211	CALR_MOUSE	Calr	Calreticulin
20220525_TPC_glycoMB_120min_120k30k_sceHCD203550_11-11-50.32903.32903.4	interact.pep.xml	DGGDKKEPTQADVEDQILGK		K	E	20	4	3635.97	2142.04	2142.04	536.517	536.518	2142.04	536.518	-0.0017	3.73764e-08	35.215	13.224	1	2	1	94	113	0								TRUE	sp|O70318|E41L2_MOUSE	O70318	E41L2_MOUSE	Epb41l2	Band 4.1-like protein 2
20220525_TPC_glycoMB_120min_120k30k_sceHCD203550_11-11-50.32905.32905.4	interact.pep.xml	GEGESPPVNGTDEAAGATGDAIEPAPPSQEAEAK		K	G	34	4	3636.12	3248.45	3248.46	813.12	813.122	3248.46	813.122	0.0004	0.0974507	18.686	15.358	0.7471	2	0	44	77	0								TRUE	sp|P28667|MRP_MOUSE	P28667	MRP_MOUSE	Marcksl1	MARCKS-related protein
20220525_TPC_glycoMB_120min_120k30k_sceHCD203550_11-11-50.32908.32908.4	interact.pep.xml	GEGESPPVNGTDEAAGATGDAIEPAPPSQEAEAK		K	G	34	4	3636.35	3248.45	3248.46	813.12	813.122	3248.46	813.122	0.0004	0.0779507	16.705	14.53	0.7811	2	0	44	77	0								TRUE	sp|P28667|MRP_MOUSE	P28667	MRP_MOUSE	Marcksl1	MARCKS-related protein
20220525_TPC_glycoMB_120min_120k30k_sceHCD203550_11-11-50.32909.32909.4	interact.pep.xml	AHGSVVKSEDYAFPTYADR		R	R	19	4	3636.47	2111.98	2111.99	529.003	529.004	2111.99	529.005	-0.0031	0.0012677	22.101	13.078	0.9951	2	1	23	41	0								TRUE	sp|P19783|COX41_MOUSE	P19783	COX41_MOUSE	Cox4i1	Cytochrome c oxidase subunit 4 isoform 1, mitochondrial
20220525_TPC_glycoMB_120min_120k30k_sceHCD203550_11-11-50.32910.32910.3	interact.pep.xml	ANKLDHVVTIIK		K	G	12	3	3636.54	1349.8	1349.8	450.94	450.942	1349.8	450.942	0.0004	7.44852e-06	30.35	12.368	0.999	2	1	114	125	0								FALSE	sp|Q9JIF0-2|ANM1_MOUSE	Q9JIF0-2	ANM1_MOUSE	Prmt1	Isoform 2 of Protein arginine N-methyltransferase 1		sp|Q9JIF0-3|ANM1_MOUSE, sp|Q9JIF0|ANM1_MOUSE
20220525_TPC_glycoMB_120min_120k30k_sceHCD203550_11-11-50.32911.32911.3	interact.pep.xml	QENGAVVPLQAGDGEEGPAPQPHSPPSTK		K	T	29	3	3636.62	2894.36	2894.37	965.794	965.797	2893.38	965.469	0.9843	9.66996e-09	32.374	13.3	1	2	0	185	213	0		Mod1: Deamidation (PeakApex: 0.9842, Theoretical: 0.9840)						TRUE	sp|E9PUL5|PRRT2_MOUSE	E9PUL5	PRRT2_MOUSE	Prrt2	Proline-rich transmembrane protein 2
20220525_TPC_glycoMB_120min_120k30k_sceHCD203550_11-11-50.32914.32914.3	interact.pep.xml	QENGAVVPLQAGDGEEGPAPQPHSPPSTK		K	T	29	3	3636.85	2894.36	2894.37	965.794	965.797	2893.38	965.469	0.9843	0	61.225	15.279	1	2	0	185	213	0		Mod1: Deamidation (PeakApex: 0.9842, Theoretical: 0.9840)						TRUE	sp|E9PUL5|PRRT2_MOUSE	E9PUL5	PRRT2_MOUSE	Prrt2	Proline-rich transmembrane protein 2
20220525_TPC_glycoMB_120min_120k30k_sceHCD203550_11-11-50.32915.32915.3	interact.pep.xml	AGAESDGQFQFTGIKK		M	Y	16	3	3636.92	1682.82	1682.83	561.948	561.95	1682.83	561.949	0.0008	3.38924e-08	35.757	13.172	1	2	0	2	17	0								TRUE	sp|Q78IK2|ATPMK_MOUSE	Q78IK2	ATPMK_MOUSE	Atp5mk	ATP synthase membrane subunit K, mitochondrial
20220525_TPC_glycoMB_120min_120k30k_sceHCD203550_11-11-50.32919.32919.3	interact.pep.xml	VLQATVVAVGSGGK		K	G	14	3	3637.24	1284.74	1284.74	429.253	429.254	1284.74	429.254	-0.0007	0.000999761	22.871	17.05	0.9984	2	0	41	54	0								TRUE	sp|Q64433|CH10_MOUSE	Q64433	CH10_MOUSE	Hspe1	10 kDa heat shock protein, mitochondrial
20220525_TPC_glycoMB_120min_120k30k_sceHCD203550_11-11-50.32920.32920.3	interact.pep.xml	ILHVNGFNGEGGEEDPQAAR		R	S	20	3	3637.31	2108.94	2108.95	703.988	703.989	2108.99	704.003	-0.0412	4.09501e-07	30.638	13.686	1	2	0	62	81	0								FALSE	sp|P63094|GNAS2_MOUSE	P63094	GNAS2_MOUSE	Gnas	Guanine nucleotide-binding protein G(s) subunit alpha isoforms short		sp|P63094-3|GNAS2_MOUSE, sp|Q6R0H7|GNAS1_MOUSE
20220525_TPC_glycoMB_120min_120k30k_sceHCD203550_11-11-50.32921.32921.3	interact.pep.xml	LIASNITETMR	LIASN[1979]ITETMR	R	S	11	3	3637.39	3112.28	3112.29	1038.43	1038.44	1247.65	416.892	1864.64	0.00164769	18.95	12.113	0.9963	2	0	1059	1069	0	5N(1864.6342)	HexNAc-2_Hex-9	1.7779	0	LIASnITETMR	18.9505	18.9505	TRUE	sp|O35604|NPC1_MOUSE	O35604	NPC1_MOUSE	Npc1	NPC intracellular cholesterol transporter 1
20220525_TPC_glycoMB_120min_120k30k_sceHCD203550_11-11-50.32925.32925.3	interact.pep.xml	AYGIESHVLSPAETK		K	S	15	3	3637.69	1600.8	1600.81	534.609	534.611	1600.81	534.611	0.0006	0.107613	15.256	12.73	0.9039	2	0	175	189	0								TRUE	sp|Q99LB7|SARDH_MOUSE	Q99LB7	SARDH_MOUSE	Sardh	Sarcosine dehydrogenase, mitochondrial
20220525_TPC_glycoMB_120min_120k30k_sceHCD203550_11-11-50.32927.32927.3	interact.pep.xml	EETLLYDNATSSVADR	EETLLYDN[1762]ATSSVADR	R	K	16	3	3637.87	3431.43	3431.44	1144.82	1144.82	1782.83	595.283	1648.62	7.87416e-06	26.473	18.755	0.9974	2	0	440	455	0	8N(1647.6132)	HexNAc-5_Hex-3_Fuc-1	-3.0871	0.00199637	EETLLYDnATSSVADR	26.4735	26.4735	TRUE	sp|Q8C129|LCAP_MOUSE	Q8C129	LCAP_MOUSE	Lnpep	Leucyl-cystinyl aminopeptidase
20220525_TPC_glycoMB_120min_120k30k_sceHCD203550_11-11-50.32930.32930.5	interact.pep.xml	IDDPTDSKPEDWDKPEHIPDPDAK		K	K	24	5	3638.22	2759.25	2759.26	552.857	552.859	2759.26	552.859	0.0002	0.00184473	23.453	14.816	0.9844	2	2	225	248	0								TRUE	sp|P14211|CALR_MOUSE	P14211	CALR_MOUSE	Calr	Calreticulin
20220525_TPC_glycoMB_120min_120k30k_sceHCD203550_11-11-50.32931.32931.4	interact.pep.xml	AQLHVQGLLHESGPSDDR		R	I	18	4	3638.49	1957.95	1957.96	490.496	490.498	1957.96	490.497	0.0011	2.3409e-10	35.531	13.786	1	2	0	492	509	0								TRUE	sp|Q8R0G7|SPNS1_MOUSE	Q8R0G7	SPNS1_MOUSE	Spns1	Protein spinster homolog 1
20220525_TPC_glycoMB_120min_120k30k_sceHCD203550_11-11-50.32933.32933.4	interact.pep.xml	SQTNLTDCPFHDQPHLMR	SQTN[1817]LTDCPFHDQPHLMR	K	K	18	4	3638.68	3898.56	3898.57	975.646	975.649	2195.98	550.003	1702.58	5.006e-11	30.21	12.445	1	2	0	96	113	0	8C(57.0215), 4N(1702.5814)	HexNAc-2_Hex-8	1.7614	0	SQTNLTDCPFHDQPHLMR	28.7464	30.2109	TRUE	sp|P21460|CYTC_MOUSE	P21460	CYTC_MOUSE	Cst3	Cystatin-C
20220525_TPC_glycoMB_120min_120k30k_sceHCD203550_11-11-50.32934.32934.4	interact.pep.xml	ANTVYGLGFSSEHHLSK		R	F	17	4	3638.76	1845.9	1845.9	462.481	462.483	1845.9	462.483	0.0007	3.72947e-05	26.412	14.566	1	2	0	82	98	0								FALSE	sp|Q9Z2Y3|HOME1_MOUSE	Q9Z2Y3	HOME1_MOUSE	Homer1	Homer protein homolog 1		sp|Q9Z2Y3-2|HOME1_MOUSE, sp|Q9Z2Y3-3|HOME1_MOUSE, sp|Q9Z2Y3-4|HOME1_MOUSE, sp|Q9Z2Y3-5|HOME1_MOUSE
20220525_TPC_glycoMB_120min_120k30k_sceHCD203550_11-11-50.32935.32935.4	interact.pep.xml	KCEVLCNQSNKPITLTVEQSR	KCEVLCNQSNKPITLTVEQSR	K	L	21	4	3638.84	2503.25	2503.25	626.819	626.82	2503.25	626.82	-0.0002	0.000211928	21.318	16.427	0.9998	2	1	99	119	0	2C(57.0215), 6C(57.0215)							TRUE	sp|Q8BH24|TM9S4_MOUSE	Q8BH24	TM9S4_MOUSE	Tm9sf4	Transmembrane 9 superfamily member 4
20220525_TPC_glycoMB_120min_120k30k_sceHCD203550_11-11-50.32936.32936.4	interact.pep.xml	SQTNLTDCPFHDQPHLMR	SQTN[1817]LTDCPFHDQPHLMR	K	K	18	4	3638.91	3898.56	3898.57	975.646	975.649	2195.98	550.003	1702.58	0	46.161	15.003	1	2	0	96	113	0	8C(57.0215), 4N(1702.5814)	HexNAc-2_Hex-8	4.1095	0	SQTNLTDCPFHDQPHLMR	44.7456	46.1618	TRUE	sp|P21460|CYTC_MOUSE	P21460	CYTC_MOUSE	Cst3	Cystatin-C
20220525_TPC_glycoMB_120min_120k30k_sceHCD203550_11-11-50.32941.32941.4	interact.pep.xml	RDLEIERPILGQNDNR		R	L	16	4	3639.3	1937	1937.01	485.257	485.259	1937.01	485.259	-0.0012	3.34924e-05	25.942	13.187	1	2	1	233	248	0								TRUE	sp|Q9QYF9|NDRG3_MOUSE	Q9QYF9	NDRG3_MOUSE	Ndrg3	Protein NDRG3
20220525_TPC_glycoMB_120min_120k30k_sceHCD203550_11-11-50.32944.32944.3	interact.pep.xml	ITEYLCEPLRK	ITEYLCEPLRK	K	C	11	3	3639.53	1420.73	1420.74	474.585	474.587	1420.74	474.587	0.0006	0.000230867	24.517	14.809	0.9994	2	0	118	128	0	6C(57.0215)							FALSE	sp|Q9DBG3-2|AP2B1_MOUSE	Q9DBG3-2	AP2B1_MOUSE	Ap2b1	Isoform 2 of AP-2 complex subunit beta	Ap1b1	sp|O35643|AP1B1_MOUSE, sp|Q9DBG3|AP2B1_MOUSE
20220525_TPC_glycoMB_120min_120k30k_sceHCD203550_11-11-50.32947.32947.3	interact.pep.xml	DGEDLDSQGDGSSQPDTISIASR		R	T	23	3	3639.76	2349.01	2349.02	784.012	784.014	2349.02	784.014	0.0012	4.0513e-10	33.126	14.222	1	2	0	1621	1643	0								FALSE	sp|Q0KL02-3|TRIO_MOUSE	Q0KL02-3	TRIO_MOUSE	Trio	Isoform 3 of Triple functional domain protein		sp|Q0KL02-2|TRIO_MOUSE, sp|Q0KL02-4|TRIO_MOUSE, sp|Q0KL02|TRIO_MOUSE
20220525_TPC_glycoMB_120min_120k30k_sceHCD203550_11-11-50.32948.32948.3	interact.pep.xml	TNDSTEQNVSDGTPMPDSYPTTPSSTDAPTSESK		K	E	34	3	3639.84	3543.48	3543.49	1182.17	1182.17	3543.5	1182.17	-0.0024	1.346e-11	33.978	13.204	1	2	0	2726	2759	0								FALSE	sp|Q7TMY8|HUWE1_MOUSE	Q7TMY8	HUWE1_MOUSE	Huwe1	E3 ubiquitin-protein ligase HUWE1		sp|Q7TMY8-2|HUWE1_MOUSE, sp|Q7TMY8-3|HUWE1_MOUSE, sp|Q7TMY8-4|HUWE1_MOUSE
20220525_TPC_glycoMB_120min_120k30k_sceHCD203550_11-11-50.32951.32951.3	interact.pep.xml	TNDSTEQNVSDGTPMPDSYPTTPSSTDAPTSESK		K	E	34	3	3640.07	3543.48	3543.49	1182.17	1182.17	3543.5	1182.17	-0.0024	0	64.028	14.037	1	2	0	2726	2759	0								FALSE	sp|Q7TMY8|HUWE1_MOUSE	Q7TMY8	HUWE1_MOUSE	Huwe1	E3 ubiquitin-protein ligase HUWE1		sp|Q7TMY8-2|HUWE1_MOUSE, sp|Q7TMY8-3|HUWE1_MOUSE, sp|Q7TMY8-4|HUWE1_MOUSE
20220525_TPC_glycoMB_120min_120k30k_sceHCD203550_11-11-50.32952.32952.3	interact.pep.xml	MMTGGFFHK		K	E	9	3	3640.31	1054.47	1054.47	352.497	352.498	1054.47	352.498	0.0001	0.00512083	16.301	10.345	0.9933	2	0	359	367	0								TRUE	sp|P61922|GABT_MOUSE	P61922	GABT_MOUSE	Abat	4-aminobutyrate aminotransferase, mitochondrial
20220525_TPC_glycoMB_120min_120k30k_sceHCD203550_11-11-50.32953.32953.3	interact.pep.xml	KGIEGTYQELCMK	KGIEGTYQELCMK	K	K	13	3	3640.38	1555.73	1555.74	519.585	519.588	1555.74	519.586	0.0059	0.000248624	25.674	15.573	0.9994	2	0	640	652	0	11C(57.0215)							FALSE	sp|Q91WC3-2|ACSL6_MOUSE	Q91WC3-2	ACSL6_MOUSE	Acsl6	Isoform 2 of Long-chain-fatty-acid--CoA ligase 6		sp|Q91WC3|ACSL6_MOUSE
20220525_TPC_glycoMB_120min_120k30k_sceHCD203550_11-11-50.32955.32955.3	interact.pep.xml	SHISFGALCQR	SHISFGALCQR	R	S	11	3	3640.53	1274.63	1274.62	425.885	425.881	1274.62	425.88	0.0034	0.0458717	16.66	12.715	0.9541	2	0	273	283	0	9C(57.0215)							TRUE	sp|Q8CIP5|DISP2_MOUSE	Q8CIP5	DISP2_MOUSE	Disp2	Protein dispatched homolog 2
20220525_TPC_glycoMB_120min_120k30k_sceHCD203550_11-11-50.32956.32956.3	interact.pep.xml	VLAMSGDPNYLHR		K	M	13	3	3640.61	1471.72	1471.72	491.581	491.582	1471.72	491.582	0.0004	8.7342e-07	26.176	12.384	1	2	0	486	498	0								TRUE	sp|Q76MZ3|2AAA_MOUSE	Q76MZ3	2AAA_MOUSE	Ppp2r1a	Serine/threonine-protein phosphatase 2A 65 kDa regulatory subunit A alpha isoform
20220525_TPC_glycoMB_120min_120k30k_sceHCD203550_11-11-50.32958.32958.3	interact.pep.xml	TLPNPPPEEASTGTQSTYSTMGTASR		R	R	26	3	3640.76	2681.22	2681.23	894.749	894.751	2680.23	894.417	1.0034	2.29254e-08	31.49	13.574	1	2	0	3651	3676	0		Mod1: First isotopic peak (PeakApex: 1.0032, Theoretical: 1.0024)						FALSE	sp|Q9QYX7|PCLO_MOUSE	Q9QYX7	PCLO_MOUSE	Pclo	Protein piccolo		sp|Q9QYX7-2|PCLO_MOUSE
20220525_TPC_glycoMB_120min_120k30k_sceHCD203550_11-11-50.32961.32961.3	interact.pep.xml	TLPNPPPEEASTGTQSTYSTMGTASR		R	R	26	3	3641.05	2681.22	2681.23	894.749	894.751	2680.23	894.417	1.0034	2.512e-10	26.565	11.344	1	2	0	3651	3676	0		Mod1: First isotopic peak (PeakApex: 1.0032, Theoretical: 1.0024)						FALSE	sp|Q9QYX7|PCLO_MOUSE	Q9QYX7	PCLO_MOUSE	Pclo	Protein piccolo		sp|Q9QYX7-2|PCLO_MOUSE
20220525_TPC_glycoMB_120min_120k30k_sceHCD203550_11-11-50.32964.32964.5	interact.pep.xml	LSGHPEFEAGNVHTDFIPQHHK		R	D	22	5	3641.3	2496.19	2496.19	500.245	500.246	2496.19	500.246	0.0007	1.96799e-08	29.458	13.011	1	2	0	469	490	0								TRUE	sp|Q99MR8|MCCA_MOUSE	Q99MR8	MCCA_MOUSE	Mccc1	Methylcrotonoyl-CoA carboxylase subunit alpha, mitochondrial
20220525_TPC_glycoMB_120min_120k30k_sceHCD203550_11-11-50.32967.32967.4	interact.pep.xml	RPQIYYETSIHAIK		R	N	14	4	3641.72	1717.91	1717.92	430.485	430.487	1717.91	430.486	0.0025	0.000596923	21.986	12.864	0.9993	2	0	222	235	0								TRUE	sp|Q80TL0|PPM1E_MOUSE	Q80TL0	PPM1E_MOUSE	Ppm1e	Protein phosphatase 1E
20220525_TPC_glycoMB_120min_120k30k_sceHCD203550_11-11-50.32969.32969.4	interact.pep.xml	KVLDGLTASSPGSGSSSGSNSGGAGSGSVHPGGTAGLPR		R	E	39	4	3641.88	3409.64	3409.64	853.417	853.418	3409.65	853.419	-0.0012	0	74.352	13.686	1	2	0	8	46	0								FALSE	sp|Q5DQR4|STB5L_MOUSE	Q5DQR4	STB5L_MOUSE	Stxbp5l	Syntaxin-binding protein 5-like		sp|Q5DQR4-2|STB5L_MOUSE, sp|Q5DQR4-3|STB5L_MOUSE, sp|Q5DQR4-4|STB5L_MOUSE, sp|Q5DQR4-5|STB5L_MOUSE, sp|Q5DQR4-6|STB5L_MOUSE, sp|Q5DQR4-7|STB5L_MOUSE
20220525_TPC_glycoMB_120min_120k30k_sceHCD203550_11-11-50.32971.32971.4	interact.pep.xml	LSHLKPSSEGLAIVTK		R	Y	16	4	3642.03	1678.96	1678.96	420.747	420.748	1678.96	420.748	0.0009	0.127305	16.856	13.618	0.6673	2	1	185	200	0								TRUE	sp|O08848|RO60_MOUSE	O08848	RO60_MOUSE	RO60	60 kDa SS-A/Ro ribonucleoprotein
20220525_TPC_glycoMB_120min_120k30k_sceHCD203550_11-11-50.32972.32972.4	interact.pep.xml	KVLDGLTASSPGSGSSSGSNSGGAGSGSVHPGGTAGLPR		R	E	39	4	3642.1	3409.64	3409.64	853.417	853.418	3409.65	853.419	-0.0012	0	101.891	17.054	1	2	0	8	46	0								FALSE	sp|Q5DQR4|STB5L_MOUSE	Q5DQR4	STB5L_MOUSE	Stxbp5l	Syntaxin-binding protein 5-like		sp|Q5DQR4-2|STB5L_MOUSE, sp|Q5DQR4-3|STB5L_MOUSE, sp|Q5DQR4-4|STB5L_MOUSE, sp|Q5DQR4-5|STB5L_MOUSE, sp|Q5DQR4-6|STB5L_MOUSE, sp|Q5DQR4-7|STB5L_MOUSE
20220525_TPC_glycoMB_120min_120k30k_sceHCD203550_11-11-50.32975.32975.3	interact.pep.xml	IADPDAVKPDDWDEDAPSK		K	I	19	3	3642.37	2082.93	2082.94	695.318	695.319	2082.94	695.32	-0.0022	6.2858e-10	31.616	14.149	1	2	1	294	312	0								TRUE	sp|P35564|CALX_MOUSE	P35564	CALX_MOUSE	Canx	Calnexin
20220525_TPC_glycoMB_120min_120k30k_sceHCD203550_11-11-50.32977.32977.3	interact.pep.xml	DAYSGGAVNLYHVR		R	E	14	3	3642.49	1520.73	1520.74	507.918	507.92	1520.74	507.92	0.0012	8.17754e-08	27.935	13.488	1	2	0	226	239	0								TRUE	sp|O55234|PSB5_MOUSE	O55234	PSB5_MOUSE	Psmb5	Proteasome subunit beta type-5
20220525_TPC_glycoMB_120min_120k30k_sceHCD203550_11-11-50.32978.32978.3	interact.pep.xml	NQSVGDPNVDLIR	N[1493]QSVGDPNVDLIR	R	T	13	3	3642.57	2804.19	2804.2	935.737	935.74	1425.72	476.248	1378.48	7.41317e-08	33.677	14.193	1	2	0	122	134	0	1N(1378.4757)	HexNAc-2_Hex-6	3.1305	0	NQSVGDPNVDLIR	26.0815	33.6774	TRUE	sp|O35114|SCRB2_MOUSE	O35114	SCRB2_MOUSE	Scarb2	Lysosome membrane protein 2
20220525_TPC_glycoMB_120min_120k30k_sceHCD203550_11-11-50.32979.32979.3	interact.pep.xml	AQPAPPELNSESEDYSPSSSETVR		K	S	24	3	3642.64	2576.14	2576.15	859.722	859.724	2576.15	859.724	0	1.165e-11	46.852	14.594	1	2	0	727	750	0								TRUE	sp|Q9JLM8|DCLK1_MOUSE	Q9JLM8	DCLK1_MOUSE	Dclk1	Serine/threonine-protein kinase DCLK1
20220525_TPC_glycoMB_120min_120k30k_sceHCD203550_11-11-50.32980.32980.3	interact.pep.xml	SIIFEEHMDK		K	I	10	3	3642.72	1247.58	1247.59	416.868	416.869	1247.59	416.869	0.0008	0.00700642	17.05	11.265	0.9915	2	0	257	266	0								TRUE	sp|Q8QZS1|HIBCH_MOUSE	Q8QZS1	HIBCH_MOUSE	Hibch	3-hydroxyisobutyryl-CoA hydrolase, mitochondrial
20220525_TPC_glycoMB_120min_120k30k_sceHCD203550_11-11-50.32981.32981.3	interact.pep.xml	NQSVGDPNVDLIR	N[1493]QSVGDPNVDLIR	R	T	13	3	3642.8	2804.19	2804.2	935.737	935.74	1425.72	476.248	1378.48	0.000511387	24.665	10.399	0.9981	2	0	122	134	0	1N(1378.4757)	HexNAc-2_Hex-6	3.1305	0	NQSVGDPNVDLIR	21.3706	24.6655	TRUE	sp|O35114|SCRB2_MOUSE	O35114	SCRB2_MOUSE	Scarb2	Lysosome membrane protein 2
20220525_TPC_glycoMB_120min_120k30k_sceHCD203550_11-11-50.32982.32982.3	interact.pep.xml	ALIAAQYSGAQVR		K	V	13	3	3642.87	1346.73	1346.73	449.916	449.917	1346.73	449.918	-0.0003	1.66385e-08	30.977	14.662	1	2	0	18	30	0								TRUE	sp|Q9D8N0|EF1G_MOUSE	Q9D8N0	EF1G_MOUSE	Eef1g	Elongation factor 1-gamma
20220525_TPC_glycoMB_120min_120k30k_sceHCD203550_11-11-50.32983.32983.3	interact.pep.xml	DGQLLPSSNYSNIK	DGQLLPSSN[2378]YSNIK	R	I	14	3	3642.95	3798.59	3798.6	1267.2	1267.21	1534.76	512.595	2263.84	6.48323e-06	18.087	11.139	0.999	2	0	442	455	0	9N(2263.8347)	HexNAc-5_Hex-5_Fuc-3	-6.9586	0.00346164	DGQLLPSSNYSNIK	14.4967	18.0872	FALSE	sp|P13595|NCAM1_MOUSE	P13595	NCAM1_MOUSE	Ncam1	Neural cell adhesion molecule 1		sp|P13595-2|NCAM1_MOUSE, sp|P13595-3|NCAM1_MOUSE, sp|P13595-4|NCAM1_MOUSE
20220525_TPC_glycoMB_120min_120k30k_sceHCD203550_11-11-50.32985.32985.3	interact.pep.xml	ESNSNQCVYAAHNSVVIDECK	ESNSNQCVYAAHNSVVIDECK	R	V	21	3	3643.1	2424.04	2424.05	809.022	809.024	2423.05	808.69	1.0031	2.18307e-05	24.352	13.315	0.9982	2	0	529	549	0	20C(57.0215), 7C(57.0215)	Mod1: First isotopic peak (PeakApex: 1.0032, Theoretical: 1.0024)						FALSE	sp|P43006|EAA2_MOUSE	P43006	EAA2_MOUSE	Slc1a2	Excitatory amino acid transporter 2		sp|P43006-2|EAA2_MOUSE, sp|P43006-3|EAA2_MOUSE
20220525_TPC_glycoMB_120min_120k30k_sceHCD203550_11-11-50.32986.32986.3	interact.pep.xml	DGQLLPSSNYSNIK	DGQLLPSSN[2378]YSNIK	R	I	14	3	3643.18	3798.59	3798.6	1267.2	1267.21	1534.76	512.595	2263.84	0.00099854	20.529	13.535	0.9937	2	0	442	455	0	9N(2263.8347)	HexNAc-5_Hex-5_Fuc-3	-3.7426	0.00318845	DGQLLPSSNYSNIK	18.5618	20.5298	FALSE	sp|P13595|NCAM1_MOUSE	P13595	NCAM1_MOUSE	Ncam1	Neural cell adhesion molecule 1		sp|P13595-2|NCAM1_MOUSE, sp|P13595-3|NCAM1_MOUSE, sp|P13595-4|NCAM1_MOUSE
20220525_TPC_glycoMB_120min_120k30k_sceHCD203550_11-11-50.32991.32991.3	interact.pep.xml	NADMSEDMQQDAVDCATQAMEK	NADMSEDMQQDAVDCATQAM[147]EK	K	Y	22	3	3643.64	2502.95	2502.96	835.325	835.328	2502.96	835.327	0.0002	5.76506e-06	29.228	15.719	0.9998	2	0	10	31	0	15C(57.0215), 20M(15.9949)							TRUE	sp|Q9D0M5|DYL2_MOUSE	Q9D0M5	DYL2_MOUSE	Dynll2	Dynein light chain 2, cytoplasmic
20220525_TPC_glycoMB_120min_120k30k_sceHCD203550_11-11-50.32994.32994.3	interact.pep.xml	NADMSEDMQQDAVDCATQAMEK	NADMSEDMQQDAVDCATQAM[147]EK	K	Y	22	3	3643.91	2502.95	2502.96	835.325	835.328	2502.96	835.327	0.0002	0	52.708	17.435	1	2	0	10	31	0	15C(57.0215), 20M(15.9949)							TRUE	sp|Q9D0M5|DYL2_MOUSE	Q9D0M5	DYL2_MOUSE	Dynll2	Dynein light chain 2, cytoplasmic
20220525_TPC_glycoMB_120min_120k30k_sceHCD203550_11-11-50.33000.33000.4	interact.pep.xml	KLIHLEIKPAVR		R	N	12	4	3644.5	1415.89	1415.9	354.98	354.982	1415.9	354.982	0	0.00109207	23.347	10.465	0.996	2	1	101	112	0								TRUE	sp|Q63932|MP2K2_MOUSE	Q63932	MP2K2_MOUSE	Map2k2	Dual specificity mitogen-activated protein kinase kinase 2
20220525_TPC_glycoMB_120min_120k30k_sceHCD203550_11-11-50.33001.33001.4	interact.pep.xml	THDLYIQSHISENREEIEAVK		K	S	21	4	3644.77	2510.23	2510.24	628.565	628.567	2510.24	628.567	0.0004	0	60.321	14.769	1	2	1	232	252	0								TRUE	sp|Q9R111|GUAD_MOUSE	Q9R111	GUAD_MOUSE	Gda	Guanine deaminase
20220525_TPC_glycoMB_120min_120k30k_sceHCD203550_11-11-50.33002.33002.4	interact.pep.xml	KKEIEELQSQAQALSQEGK		R	S	19	4	3644.85	2143.1	2143.11	536.783	536.786	2143.11	536.785	0.0012	1.22204e-08	47.344	17.702	1	2	1	1433	1451	0								FALSE	sp|Q62261|SPTB2_MOUSE	Q62261	SPTB2_MOUSE	Sptbn1	Spectrin beta chain, non-erythrocytic 1		sp|Q62261-2|SPTB2_MOUSE
20220525_TPC_glycoMB_120min_120k30k_sceHCD203550_11-11-50.33008.33008.3	interact.pep.xml	SLHQAIEGDTSGDFMK		K	A	16	3	3645.3	1734.78	1734.79	579.268	579.27	1734.79	579.27	-0.0003	1.4675e-06	26.265	11.112	1	2	0	648	663	0								TRUE	sp|P14824|ANXA6_MOUSE	P14824	ANXA6_MOUSE	Anxa6	Annexin A6
20220525_TPC_glycoMB_120min_120k30k_sceHCD203550_11-11-50.33009.33009.3	interact.pep.xml	GEGESPPVNGTDEAAGATGDAIEPAPPSQEAEAK		K	G	34	3	3645.38	3248.43	3248.45	1083.82	1083.83	3248.46	1083.83	-0.0056	1.00772e-07	37.686	17.194	1	2	0	44	77	0								TRUE	sp|P28667|MRP_MOUSE	P28667	MRP_MOUSE	Marcksl1	MARCKS-related protein
20220525_TPC_glycoMB_120min_120k30k_sceHCD203550_11-11-50.33011.33011.3	interact.pep.xml	QTTAAAAATFSEQVGGGSGGAGR		K	G	23	3	3645.53	2050.96	2050.96	684.659	684.661	2050.97	684.663	-0.0043	2.0954e-06	31.355	16.186	0.9999	2	0	86	108	0								FALSE	sp|O88935|SYN1_MOUSE	O88935	SYN1_MOUSE	Syn1	Synapsin-1		sp|O88935-1|SYN1_MOUSE, sp|O88935-3|SYN1_MOUSE
20220525_TPC_glycoMB_120min_120k30k_sceHCD203550_11-11-50.33014.33014.3	interact.pep.xml	YSLYEVHVSGER		K	R	12	3	3645.8	1437.68	1437.69	480.235	480.236	1437.69	480.237	-0.0023	0.000212445	23.234	13.436	0.9994	2	0	91	102	0								FALSE	sp|Q9QZQ1|AFAD_MOUSE	Q9QZQ1	AFAD_MOUSE	Afdn	Afadin		sp|Q9QZQ1-2|AFAD_MOUSE
20220525_TPC_glycoMB_120min_120k30k_sceHCD203550_11-11-50.33016.33016.3	interact.pep.xml	DHEQLYIMSER		K	Q	11	3	3646	1419.64	1419.65	474.221	474.222	1419.65	474.222	0	1.61644e-05	26.648	13.24	0.9997	2	0	489	499	0								TRUE	sp|Q80UG2|PLXA4_MOUSE	Q80UG2	PLXA4_MOUSE	Plxna4	Plexin-A4
20220525_TPC_glycoMB_120min_120k30k_sceHCD203550_11-11-50.33018.33018.3	interact.pep.xml	SSSHIVLVISNK		K	A	12	3	3646.15	1282.72	1282.73	428.581	428.582	1282.72	428.582	0.0009	0.017812	20.296	14.314	0.9825	2	0	833	844	0								TRUE	sp|Q64737|PUR2_MOUSE	Q64737	PUR2_MOUSE	Gart	Trifunctional purine biosynthetic protein adenosine-3
20220525_TPC_glycoMB_120min_120k30k_sceHCD203550_11-11-50.33020.33020.3	interact.pep.xml	KFVEVMTEYNATQSK		R	Y	15	3	3646.35	1774.84	1774.85	592.621	592.622	1773.86	592.294	0.9847	0.00236785	26.4	16.698	0.9749	2	0	125	139	0		Mod1: Deamidation (PeakApex: 0.9842, Theoretical: 0.9840)						TRUE	sp|P61264|STX1B_MOUSE	P61264	STX1B_MOUSE	Stx1b	Syntaxin-1B
20220525_TPC_glycoMB_120min_120k30k_sceHCD203550_11-11-50.33021.33021.3	interact.pep.xml	ATNLAGETESVSDCADNVSEAPATSEQK	ATNLAGETESVSDCADNVSEAPATSEQK	K	I	28	3	3646.42	2881.25	2881.26	961.424	961.427	2880.26	961.093	1.0039	0.01903	19.543	14.136	0.8765	2	0	1210	1237	0	14C(57.0215)	Mod1: First isotopic peak (PeakApex: 1.0032, Theoretical: 1.0024)						FALSE	sp|Q9ESE1-2|LRBA_MOUSE	Q9ESE1-2	LRBA_MOUSE	Lrba	Isoform 2 of Lipopolysaccharide-responsive and beige-like anchor protein		sp|Q9ESE1-3|LRBA_MOUSE, sp|Q9ESE1|LRBA_MOUSE
20220525_TPC_glycoMB_120min_120k30k_sceHCD203550_11-11-50.33023.33023.3	interact.pep.xml	DHASIQMNVAEVDR		K	T	14	3	3646.58	1584.74	1584.74	529.253	529.254	1583.74	528.919	1.0034	2.26353e-07	30.519	14.47	1	2	0	28	41	0		Mod1: First isotopic peak (PeakApex: 1.0032, Theoretical: 1.0024)						TRUE	sp|Q9CQR2|RS21_MOUSE	Q9CQR2	RS21_MOUSE	Rps21	40S ribosomal protein S21
20220525_TPC_glycoMB_120min_120k30k_sceHCD203550_11-11-50.33024.33024.3	interact.pep.xml	ATNLAGETESVSDCADNVSEAPATSEQK	ATNLAGETESVSDCADNVSEAPATSEQK	K	I	28	3	3646.65	2881.25	2881.26	961.424	961.427	2880.26	961.093	1.0039	0.000856494	19.501	12.943	0.9898	2	0	1210	1237	0	14C(57.0215)	Mod1: First isotopic peak (PeakApex: 1.0032, Theoretical: 1.0024)						FALSE	sp|Q9ESE1-2|LRBA_MOUSE	Q9ESE1-2	LRBA_MOUSE	Lrba	Isoform 2 of Lipopolysaccharide-responsive and beige-like anchor protein		sp|Q9ESE1-3|LRBA_MOUSE, sp|Q9ESE1|LRBA_MOUSE
20220525_TPC_glycoMB_120min_120k30k_sceHCD203550_11-11-50.33034.33034.4	interact.pep.xml	CHEFVTFSCPGADKGPASDDPR	CHEFVTFSCPGADKGPASDDPR	R	S	22	4	3647.54	2449.04	2449.05	613.266	613.27	2449.04	613.268	0.007	6.70516e-08	36.676	10.811	1	2	1	78	99	0	1C(57.0215), 9C(57.0215)							FALSE	sp|P68404-2|KPCB_MOUSE	P68404-2	KPCB_MOUSE	Prkcb	Isoform Beta-II of Protein kinase C beta type		sp|P68404|KPCB_MOUSE
20220525_TPC_glycoMB_120min_120k30k_sceHCD203550_11-11-50.33035.33035.4	interact.pep.xml	AEDSGEYHCVYHFVSAPK	AEDSGEYHCVYHFVSAPK	R	A	18	4	3647.81	2094.9	2094.91	524.734	524.735	2094.91	524.735	0.0002	2.842e-11	36.447	12.68	1	2	0	209	226	0	9C(57.0215)							FALSE	sp|P97300|NPTN_MOUSE	P97300	NPTN_MOUSE	Nptn	Neuroplastin		sp|P97300-1|NPTN_MOUSE, sp|P97300-3|NPTN_MOUSE
20220525_TPC_glycoMB_120min_120k30k_sceHCD203550_11-11-50.33037.33037.4	interact.pep.xml	SIQEIQELDKDDESLRK		K	Y	17	4	3647.97	2045.02	2045.03	512.263	512.264	2045.03	512.264	0.0004	8.30653e-08	33.698	14.773	1	2	1	34	50	0								TRUE	sp|Q99PT1|GDIR1_MOUSE	Q99PT1	GDIR1_MOUSE	Arhgdia	Rho GDP-dissociation inhibitor 1
20220525_TPC_glycoMB_120min_120k30k_sceHCD203550_11-11-50.33039.33039.4	interact.pep.xml	SQTNLTDCPFHDQPHLMR	SQTN[1762]LTDCPFHDQPHLMR	K	K	18	4	3648.12	3843.59	3843.6	961.904	961.907	2195.98	550.003	1647.61	1.16e-12	33.995	28.269	1	2	0	96	113	0	8C(57.0215), 4N(1647.6132)	HexNAc-5_Hex-3_Fuc-1	-4.4283	0.00346164	SQTNLTDCPFHDQPHLMR	32.5018	33.9956	TRUE	sp|P21460|CYTC_MOUSE	P21460	CYTC_MOUSE	Cst3	Cystatin-C
20220525_TPC_glycoMB_120min_120k30k_sceHCD203550_11-11-50.33042.33042.4	interact.pep.xml	SQTNLTDCPFHDQPHLMR	SQTN[1762]LTDCPFHDQPHLMR	K	K	18	4	3648.35	3843.59	3843.6	961.904	961.907	2195.98	550.003	1647.61	1.402e-11	39.555	23.088	1	2	0	96	113	0	8C(57.0215), 4N(1647.6132)	HexNAc-5_Hex-3_Fuc-1	-1.9062	0.0010101	SQTNLTDCPFHDQPHLMR	37.041	39.556	TRUE	sp|P21460|CYTC_MOUSE	P21460	CYTC_MOUSE	Cst3	Cystatin-C
20220525_TPC_glycoMB_120min_120k30k_sceHCD203550_11-11-50.33043.33043.4	interact.pep.xml	ANTVYGLGFSSEHHLSK		R	F	17	4	3648.42	1845.86	1845.9	462.472	462.483	1845.9	462.483	0.0003	7.17708e-05	21.814	12.483	1	2	0	82	98	0								FALSE	sp|Q9Z2Y3|HOME1_MOUSE	Q9Z2Y3	HOME1_MOUSE	Homer1	Homer protein homolog 1		sp|Q9Z2Y3-2|HOME1_MOUSE, sp|Q9Z2Y3-3|HOME1_MOUSE, sp|Q9Z2Y3-4|HOME1_MOUSE, sp|Q9Z2Y3-5|HOME1_MOUSE
20220525_TPC_glycoMB_120min_120k30k_sceHCD203550_11-11-50.33045.33045.4	interact.pep.xml	IQVHYYEDGNVQLVSHK		K	D	17	4	3648.57	2027.98	2028.01	508.002	508.01	2028.01	508.009	0.0024	0.000673471	20.457	14.605	0.9991	2	0	194	210	0								FALSE	sp|P47754|CAZA2_MOUSE	P47754	CAZA2_MOUSE	Capza2	F-actin-capping protein subunit alpha-2	Capza1	sp|P47753|CAZA1_MOUSE
20220525_TPC_glycoMB_120min_120k30k_sceHCD203550_11-11-50.33046.33046.4	interact.pep.xml	KMEEVCGGDKPFLAPNDLQSK	KM[147]EEVCGGDKPFLAPNDLQSK	K	H	21	4	3648.65	2378.12	2378.13	595.537	595.539	2378.12	595.538	0.0026	0.0650838	19.05	14.664	0.7802	2	1	370	390	0	2M(15.9949), 6C(57.0215)							TRUE	sp|Q8BH66|ATLA1_MOUSE	Q8BH66	ATLA1_MOUSE	Atl1	Atlastin-1
20220525_TPC_glycoMB_120min_120k30k_sceHCD203550_11-11-50.33050.33050.3	interact.pep.xml	NSTIQAANLAGLK	N[1817]STIQAANLAGLK	R	I	13	3	3648.95	3003.29	3003.3	1002.1	1002.11	1299.71	434.245	1703.58	6.54954e-09	22.348	11.784	1	2	0	184	196	0	1N(1702.5814)	HexNAc-2_Hex-8	0.2341	0	NSTIQAANLAGLK	18.7391	22.3487	TRUE	sp|Q8BM72|HSP13_MOUSE	Q8BM72	HSP13_MOUSE	Hspa13	Heat shock 70 kDa protein 13
20220525_TPC_glycoMB_120min_120k30k_sceHCD203550_11-11-50.33053.33053.3	interact.pep.xml	NSTIQAANLAGLK	N[1817]STIQAANLAGLK	R	I	13	3	3649.2	3003.29	3003.3	1002.1	1002.11	1299.71	434.245	1703.58	0.145822	13.395	10.283	0.6142	2	0	184	196	0	1N(1702.5814)	HexNAc-2_Hex-8	1.5856	0	NSTIQAANLAGLK	9.98665	13.3956	TRUE	sp|Q8BM72|HSP13_MOUSE	Q8BM72	HSP13_MOUSE	Hspa13	Heat shock 70 kDa protein 13
20220525_TPC_glycoMB_120min_120k30k_sceHCD203550_11-11-50.33054.33054.3	interact.pep.xml	EKPPITVVGDVGGR		K	I	14	3	3649.28	1422.78	1422.78	475.267	475.268	1422.78	475.268	-0.0001	1.78304e-07	30.518	13.433	1	2	1	237	250	0								FALSE	sp|Q9D0M1|KPRA_MOUSE	Q9D0M1	KPRA_MOUSE	Prpsap1	Phosphoribosyl pyrophosphate synthase-associated protein 1	Prpsap2	sp|Q8R574|KPRB_MOUSE
20220525_TPC_glycoMB_120min_120k30k_sceHCD203550_11-11-50.33056.33056.3	interact.pep.xml	AVMHFLVNHVK		K	D	11	3	3649.43	1293.7	1293.7	432.24	432.241	1293.7	432.241	0.0003	1.01151e-05	27.546	16.077	0.9997	2	0	675	685	0								FALSE	sp|Q8K1M6|DNM1L_MOUSE	Q8K1M6	DNM1L_MOUSE	Dnm1l	Dynamin-1-like protein		sp|Q8K1M6-2|DNM1L_MOUSE, sp|Q8K1M6-3|DNM1L_MOUSE, sp|Q8K1M6-4|DNM1L_MOUSE
20220525_TPC_glycoMB_120min_120k30k_sceHCD203550_11-11-50.33059.33059.3	interact.pep.xml	LPSEGPQPAHVVVGDVR		R	Q	17	3	3649.66	1755.92	1755.93	586.315	586.316	1755.93	586.316	0.0001	1.24664e-06	29.531	13.604	1	2	0	40	56	0								TRUE	sp|Q923D2|BLVRB_MOUSE	Q923D2	BLVRB_MOUSE	Blvrb	Flavin reductase (NADPH)
20220525_TPC_glycoMB_120min_120k30k_sceHCD203550_11-11-50.33061.33061.3	interact.pep.xml	EAQQGSNSCQVNNGGCSQLCLPTSETTR	EAQQGSNSCQVNNGGCSQLCLPTSETTR	K	T	28	3	3649.81	3082.31	3082.31	1028.44	1028.44	3082.31	1028.45	-0.0087	0.000184838	27.986	16.802	0.9995	2	0	1830	1857	0	16C(57.0215), 20C(57.0215), 9C(57.0215)							TRUE	sp|Q9JI18|LRP1B_MOUSE	Q9JI18	LRP1B_MOUSE	Lrp1b	Low-density lipoprotein receptor-related protein 1B
20220525_TPC_glycoMB_120min_120k30k_sceHCD203550_11-11-50.33064.33064.3	interact.pep.xml	EAQQGSNSCQVNNGGCSQLCLPTSETTR	EAQQGSNSCQVNNGGCSQLCLPTSETTR	K	T	28	3	3650.09	3082.31	3082.31	1028.44	1028.44	3082.31	1028.45	-0.0087	3.2077e-10	36.976	13.821	1	2	0	1830	1857	0	16C(57.0215), 20C(57.0215), 9C(57.0215)							TRUE	sp|Q9JI18|LRP1B_MOUSE	Q9JI18	LRP1B_MOUSE	Lrp1b	Low-density lipoprotein receptor-related protein 1B
20220525_TPC_glycoMB_120min_120k30k_sceHCD203550_11-11-50.33071.33071.4	interact.pep.xml	VPTEEEDGSSLEADMECPNQRPTESSDVDK	VPTEEEDGSSLEADMECPNQRPTESSDVDK	K	N	30	4	3650.89	3350.4	3350.41	838.607	838.609	3350.4	838.608	0.0012	2.33993e-05	22.767	14.469	1	2	1	501	530	0	17C(57.0215)							TRUE	sp|Q61699|HS105_MOUSE	Q61699	HS105_MOUSE	Hsph1	Heat shock protein 105 kDa
20220525_TPC_glycoMB_120min_120k30k_sceHCD203550_11-11-50.33072.33072.4	interact.pep.xml	KAAMEALQSQALHATSQQPLRK		R	D	22	4	3650.96	2406.27	2406.28	602.576	602.577	2406.28	602.577	-0.0007	0	65.569	14.145	1	2	0	402	423	0								FALSE	sp|Q8CHH9-2|SEPT8_MOUSE	Q8CHH9-2	SEPT8_MOUSE	Septin8	Isoform 2 of Septin-8		sp|Q8CHH9|SEPT8_MOUSE
20220525_TPC_glycoMB_120min_120k30k_sceHCD203550_11-11-50.33075.33075.4	interact.pep.xml	TDATDGKDYNASASTISPPSSMEEDKFSK		K	S	29	4	3651.26	3078.35	3078.36	770.595	770.597	3078.36	770.597	-0.0009	1.86965e-07	28.989	26.972	1	2	2	1188	1216	0								TRUE	sp|P14873|MAP1B_MOUSE	P14873	MAP1B_MOUSE	Map1b	Microtubule-associated protein 1B
20220525_TPC_glycoMB_120min_120k30k_sceHCD203550_11-11-50.33076.33076.4	interact.pep.xml	NSTPSEPDSGQGPPAEEEEGEEEAAKEEAEAQGVR		K	D	35	4	3651.34	3640.55	3640.54	911.144	911.143	3639.56	910.896	0.9873	5.88312e-05	27.001	16.062	1	2	1	198	232	0		Mod1: Deamidation (PeakApex: 0.9842, Theoretical: 0.9840)						TRUE	sp|P51859|HDGF_MOUSE	P51859	HDGF_MOUSE	Hdgf	Hepatoma-derived growth factor
20220525_TPC_glycoMB_120min_120k30k_sceHCD203550_11-11-50.33078.33078.4	interact.pep.xml	FHMVQNVSMAVHHIGR	FHMVQN[1330]VSMAVHHIGR	R	E	16	4	3651.54	3078.35	3078.36	770.595	770.597	1861.92	466.487	1216.44	0.000137647	21.609	15.087	1	2	0	1096	1111	0	6N(1216.4229)	HexNAc-2_Hex-5	0.1068	0	FHMVQnVSMAVHHIGR	21.6094	21.6094	TRUE	sp|Q3UH93|PLXD1_MOUSE	Q3UH93	PLXD1_MOUSE	Plxnd1	Plexin-D1
20220525_TPC_glycoMB_120min_120k30k_sceHCD203550_11-11-50.33079.33079.4	interact.pep.xml	NSTPSEPDSGQGPPAEEEEGEEEAAKEEAEAQGVR		K	D	35	4	3651.61	3640.55	3640.54	911.144	911.143	3639.56	910.896	0.9873	0.000366118	19.783	13.48	0.9957	2	1	198	232	0		Mod1: Deamidation (PeakApex: 0.9842, Theoretical: 0.9840)						TRUE	sp|P51859|HDGF_MOUSE	P51859	HDGF_MOUSE	Hdgf	Hepatoma-derived growth factor
20220525_TPC_glycoMB_120min_120k30k_sceHCD203550_11-11-50.33081.33081.4	interact.pep.xml	TTLACLNGDYEVEPGHGHER	TTLACLNGDYEVEPGHGHER	K	N	20	4	3651.76	2253.98	2253.97	564.503	564.5	2254.01	564.509	-0.0371	0.0150644	18.379	12.999	0.9758	2	0	442	461	0	5C(57.0215)							TRUE	sp|O88444|ADCY1_MOUSE	O88444	ADCY1_MOUSE	Adcy1	Adenylate cyclase type 1
20220525_TPC_glycoMB_120min_120k30k_sceHCD203550_11-11-50.33082.33082.3	interact.pep.xml	NTNDANSCQIIIPQNQVNR	NTNDANSCQIIIPQNQVNR	K	K	19	3	3651.84	2198.04	2198.05	733.689	733.69	2198.05	733.691	-0.0009	7.152e-11	48.617	13.901	1	2	0	310	328	0	8C(57.0215)							FALSE	sp|P50396|GDIA_MOUSE	P50396	GDIA_MOUSE	Gdi1	Rab GDP dissociation inhibitor alpha	Gdi2	sp|Q61598-2|GDIB_MOUSE, sp|Q61598|GDIB_MOUSE
20220525_TPC_glycoMB_120min_120k30k_sceHCD203550_11-11-50.33084.33084.3	interact.pep.xml	SGLTSLHLAAQEDK		K	V	14	3	3651.99	1468.75	1468.75	490.59	490.591	1468.75	490.591	-0.0018	9.82647e-08	30.314	15.211	1	2	0	690	703	0								FALSE	sp|Q8C8R3-2|ANK2_MOUSE	Q8C8R3-2	ANK2_MOUSE	Ank2	Isoform 2 of Ankyrin-2		sp|Q8C8R3-4|ANK2_MOUSE, sp|Q8C8R3-5|ANK2_MOUSE, sp|Q8C8R3|ANK2_MOUSE
20220525_TPC_glycoMB_120min_120k30k_sceHCD203550_11-11-50.33085.33085.3	interact.pep.xml	DKVTYTLLR		K	K	9	3	3652.07	1107.63	1107.63	370.216	370.218	1107.63	370.217	0.0026	0.0998774	17.018	13.219	0.7084	2	1	202	210	0								FALSE	sp|O88343|S4A4_MOUSE	O88343	S4A4_MOUSE	Slc4a4	Electrogenic sodium bicarbonate cotransporter 1		sp|O88343-2|S4A4_MOUSE
20220525_TPC_glycoMB_120min_120k30k_sceHCD203550_11-11-50.33087.33087.3	interact.pep.xml	IVITVVEEHER		K	K	11	3	3652.22	1322.72	1322.72	441.913	441.914	1322.72	441.914	0.0003	0.0167808	19.566	13.544	0.9834	2	0	2922	2932	0								FALSE	sp|Q9QXS1-10|PLEC_MOUSE	Q9QXS1-10	PLEC_MOUSE	Plec	Isoform PLEC-1D of Plectin		sp|Q9QXS1-11|PLEC_MOUSE, sp|Q9QXS1-12|PLEC_MOUSE, sp|Q9QXS1-13|PLEC_MOUSE, sp|Q9QXS1-14|PLEC_MOUSE, sp|Q9QXS1-15|PLEC_MOUSE, sp|Q9QXS1-16|PLEC_MOUSE, sp|Q9QXS1-2|PLEC_MOUSE, sp|Q9QXS1-3|PLEC_MOUSE, sp|Q9QXS1-4|PLEC_MOUSE, sp|Q9QXS1-5|PLEC_MOUSE, sp|Q9QXS1-6|PLEC_MOUSE, sp|Q9QXS1-7|PLEC_MOUSE, sp|Q9QXS1-8|PLEC_MOUSE, sp|Q9QXS1-9|PLEC_MOUSE, sp|Q9QXS1|PLEC_MOUSE
20220525_TPC_glycoMB_120min_120k30k_sceHCD203550_11-11-50.33088.33088.3	interact.pep.xml	WLHCMTDDPPTTNPPTAR	WLHCMTDDPPTTNPPTAR	R	K	18	3	3652.3	2108.94	2108.95	703.986	703.989	2108.94	703.987	0.0053	1.27209e-09	32.895	12.307	1	2	0	89	106	0	4C(57.0215)							TRUE	sp|Q7TMF3|NDUAC_MOUSE	Q7TMF3	NDUAC_MOUSE	Ndufa12	NADH dehydrogenase [ubiquinone] 1 alpha subcomplex subunit 12
20220525_TPC_glycoMB_120min_120k30k_sceHCD203550_11-11-50.33091.33091.3	interact.pep.xml	STHGLAILGPENSK		K	I	14	3	3652.57	1422.74	1422.73	475.255	475.251	1422.75	475.256	-0.0158	1.36299e-05	25.405	13.301	0.9997	2	0	1012	1025	0								FALSE	sp|Q8K411-2|PREP_MOUSE	Q8K411-2	PREP_MOUSE	Pitrm1	Isoform 2 of Presequence protease, mitochondrial		sp|Q8K411-3|PREP_MOUSE, sp|Q8K411|PREP_MOUSE
20220525_TPC_glycoMB_120min_120k30k_sceHCD203550_11-11-50.33093.33093.3	interact.pep.xml	FPQASASDVVVVHGR		R	R	15	3	3652.72	1567.81	1567.81	523.61	523.611	1567.81	523.611	0.0009	0.00707305	18.955	13.596	0.9915	2	0	30	44	0								TRUE	sp|Q921H8|THIKA_MOUSE	Q921H8	THIKA_MOUSE	Acaa1a	3-ketoacyl-CoA thiolase A, peroxisomal
20220525_TPC_glycoMB_120min_120k30k_sceHCD203550_11-11-50.33102.33102.5	interact.pep.xml	NETGGGEGVEVLVNEPYEKDDGEKGQYTHK		K	I	30	5	3653.85	3277.49	3277.5	656.506	656.508	3277.5	656.508	0.0009	0	59.021	15.861	1	2	2	32	61	0								TRUE	sp|P53810|PIPNA_MOUSE	P53810	PIPNA_MOUSE	Pitpna	Phosphatidylinositol transfer protein alpha isoform
20220525_TPC_glycoMB_120min_120k30k_sceHCD203550_11-11-50.33112.33112.4	interact.pep.xml	IQVHYYEDGNVQLVSHK		K	D	17	4	3654.81	2028	2028.01	508.007	508.01	2028.01	508.009	0.004	0.0687596	18.043	14.907	0.88	2	0	194	210	0								FALSE	sp|P47754|CAZA2_MOUSE	P47754	CAZA2_MOUSE	Capza2	F-actin-capping protein subunit alpha-2	Capza1	sp|P47753|CAZA1_MOUSE
20220525_TPC_glycoMB_120min_120k30k_sceHCD203550_11-11-50.33117.33117.3	interact.pep.xml	VGVVDEVVPEDQVHSK		K	A	16	3	3655.19	1734.87	1734.88	579.299	579.3	1734.88	579.3	-0.0001	1.92289e-06	33.641	15.03	1	2	0	207	222	0								TRUE	sp|P42125|ECI1_MOUSE	P42125	ECI1_MOUSE	Eci1	Enoyl-CoA delta isomerase 1, mitochondrial
20220525_TPC_glycoMB_120min_120k30k_sceHCD203550_11-11-50.33118.33118.3	interact.pep.xml	DDNGKPYVLPSVR		R	K	13	3	3655.27	1458.74	1458.75	487.255	487.256	1458.75	487.256	0	1.77849e-08	32.04	14.86	1	2	1	69	81	0								TRUE	sp|P05202|AATM_MOUSE	P05202	AATM_MOUSE	Got2	Aspartate aminotransferase, mitochondrial
20220525_TPC_glycoMB_120min_120k30k_sceHCD203550_11-11-50.33119.33119.3	interact.pep.xml	KADIGVAMGIVGSDVSK	KADIGVAM[147]GIVGSDVSK	K	Q	17	3	3655.34	1661.86	1661.87	554.961	554.963	1661.87	554.962	0.0013	6.37374e-09	37.817	23.911	1	2	0	727	743	0	8M(15.9949)							TRUE	sp|Q8VDN2|AT1A1_MOUSE	Q8VDN2	AT1A1_MOUSE	Atp1a1	Sodium/potassium-transporting ATPase subunit alpha-1
20220525_TPC_glycoMB_120min_120k30k_sceHCD203550_11-11-50.33120.33120.3	interact.pep.xml	IIYIVHDEVK		K	D	10	3	3655.42	1227.68	1227.69	410.235	410.236	1227.69	410.236	0.0002	0.000334435	21.75	15.369	0.9993	2	0	197	206	0								TRUE	sp|O70435|PSA3_MOUSE	O70435	PSA3_MOUSE	Psma3	Proteasome subunit alpha type-3
20220525_TPC_glycoMB_120min_120k30k_sceHCD203550_11-11-50.33122.33122.3	interact.pep.xml	FYDANYDGKEYDPVEAR		K	Q	17	3	3655.57	2050.89	2050.89	684.636	684.637	2050.89	684.638	-0.0004	0.000220264	23.196	11.435	0.9976	2	1	156	172	0								FALSE	sp|Q8R001|MARE2_MOUSE	Q8R001	MARE2_MOUSE	Mapre2	Microtubule-associated protein RP/EB family member 2		sp|Q8R001-2|MARE2_MOUSE
20220525_TPC_glycoMB_120min_120k30k_sceHCD203550_11-11-50.33123.33123.3	interact.pep.xml	FTTSDVAAIETDKEGVQNAK		K	E	20	3	3655.65	2123.03	2123.04	708.685	708.687	2123.04	708.687	-0.0002	1.3739e-08	37.735	13.391	1	2	1	334	353	0								FALSE	sp|P17710-3|HXK1_MOUSE	P17710-3	HXK1_MOUSE	Hk1	Isoform HK1 of Hexokinase-1		sp|P17710-4|HXK1_MOUSE, sp|P17710|HXK1_MOUSE
20220525_TPC_glycoMB_120min_120k30k_sceHCD203550_11-11-50.33125.33125.3	interact.pep.xml	HSELINTHAELLR		K	K	13	3	3655.8	1531.81	1531.81	511.61	511.611	1531.81	511.611	0.0011	0.00778025	21.527	15.78	0.9909	2	0	454	466	0								TRUE	sp|Q9JKY5|HIP1R_MOUSE	Q9JKY5	HIP1R_MOUSE	Hip1r	Huntingtin-interacting protein 1-related protein
20220525_TPC_glycoMB_120min_120k30k_sceHCD203550_11-11-50.33126.33126.3	interact.pep.xml	ESNSNQCVYAAHNSVVIDECK	ESNSNQCVYAAHNSVVIDECK	R	V	21	3	3655.87	2423.04	2423.05	808.688	808.69	2423.05	808.69	0.0012	1.446e-09	31.335	15.476	1	2	0	529	549	0	20C(57.0215), 7C(57.0215)							FALSE	sp|P43006|EAA2_MOUSE	P43006	EAA2_MOUSE	Slc1a2	Excitatory amino acid transporter 2		sp|P43006-2|EAA2_MOUSE, sp|P43006-3|EAA2_MOUSE
20220525_TPC_glycoMB_120min_120k30k_sceHCD203550_11-11-50.33127.33127.3	interact.pep.xml	ASHFFTVTDPR		R	N	11	3	3655.95	1276.62	1276.62	426.546	426.547	1276.62	426.547	0.0004	0.000263885	21.152	10.998	0.9994	2	0	25	35	0								TRUE	sp|Q99JR1|SFXN1_MOUSE	Q99JR1	SFXN1_MOUSE	Sfxn1	Sideroflexin-1
20220525_TPC_glycoMB_120min_120k30k_sceHCD203550_11-11-50.33129.33129.3	interact.pep.xml	ESNSNQCVYAAHNSVVIDECK	ESNSNQCVYAAHNSVVIDECK	R	V	21	3	3656.1	2423.04	2423.05	808.688	808.69	2423.05	808.69	0.0012	0	49.9	14.59	1	2	0	529	549	0	20C(57.0215), 7C(57.0215)							FALSE	sp|P43006|EAA2_MOUSE	P43006	EAA2_MOUSE	Slc1a2	Excitatory amino acid transporter 2		sp|P43006-2|EAA2_MOUSE, sp|P43006-3|EAA2_MOUSE
20220525_TPC_glycoMB_120min_120k30k_sceHCD203550_11-11-50.33131.33131.3	interact.pep.xml	RVHVTQEDFEMAVAK		R	V	15	3	3656.26	1758.87	1758.87	587.297	587.298	1758.87	587.298	-0.0003	1.27718e-06	28.988	17.076	1	2	0	375	389	0								TRUE	sp|P62196|PRS8_MOUSE	P62196	PRS8_MOUSE	Psmc5	26S proteasome regulatory subunit 8
20220525_TPC_glycoMB_120min_120k30k_sceHCD203550_11-11-50.33135.33135.3	interact.pep.xml	DQYVNPNSQTTLGQEKPSEQEISEVK		K	H	26	3	3656.57	2947.4	2947.41	983.473	983.476	2947.4	983.475	0.0012	6.019e-10	36.776	14.568	1	2	1	626	651	0								TRUE	sp|G3X9K3|BIG1_MOUSE	G3X9K3	BIG1_MOUSE	Arfgef1	Brefeldin A-inhibited guanine nucleotide-exchange protein 1
20220525_TPC_glycoMB_120min_120k30k_sceHCD203550_11-11-50.33138.33138.3	interact.pep.xml	DQYVNPNSQTTLGQEKPSEQEISEVK		K	H	26	3	3656.8	2947.4	2947.41	983.473	983.476	2947.4	983.475	0.0012	5.97921e-08	29.297	11.987	1	2	1	626	651	0								TRUE	sp|G3X9K3|BIG1_MOUSE	G3X9K3	BIG1_MOUSE	Arfgef1	Brefeldin A-inhibited guanine nucleotide-exchange protein 1
20220525_TPC_glycoMB_120min_120k30k_sceHCD203550_11-11-50.33140.33140.5	interact.pep.xml	GNRPVILTYHDIGMNHK		K	T	17	5	3656.96	1964	1964	393.807	393.808	1964.01	393.808	-0.0001	0.0669983	17.786	13.222	0.7197	2	1	54	70	0								TRUE	sp|Q62433|NDRG1_MOUSE	Q62433	NDRG1_MOUSE	Ndrg1	Protein NDRG1
20220525_TPC_glycoMB_120min_120k30k_sceHCD203550_11-11-50.33141.33141.4	interact.pep.xml	SVESCHNVGLLAHDGQVNEDGQPDLGK	SVESCHNVGLLAHDGQVNEDGQPDLGK	K	A	27	4	3657.23	2874.31	2874.32	719.585	719.587	2874.32	719.587	0.0007	5.1e-13	50.47	15.859	1	2	0	107	133	0	5C(57.0215)							TRUE	sp|Q921H9|COA7_MOUSE	Q921H9	COA7_MOUSE	Coa7	Cytochrome c oxidase assembly factor 7
20220525_TPC_glycoMB_120min_120k30k_sceHCD203550_11-11-50.33142.33142.4	interact.pep.xml	SIQEIQELDKDDESLRK		K	Y	17	4	3657.31	2047.01	2047.02	512.76	512.762	2045.03	512.264	1.9902	4.299e-05	28.772	16.586	1	2	1	34	50	0		Mod1: First isotopic peak, Mod2: Deamidation (PeakApex: 1.9876)						TRUE	sp|Q99PT1|GDIR1_MOUSE	Q99PT1	GDIR1_MOUSE	Arhgdia	Rho GDP-dissociation inhibitor 1
20220525_TPC_glycoMB_120min_120k30k_sceHCD203550_11-11-50.33143.33143.4	interact.pep.xml	VPTEEEDGSSLEADMECPNQRPTESSDVDK	VPTEEEDGSSLEADMECPNQRPTESSDVDK	K	N	30	4	3657.38	3351.4	3351.41	838.856	838.859	3350.4	838.608	1.0041	1.2456e-05	24.241	13.945	1	2	1	501	530	0	17C(57.0215)	Mod1: First isotopic peak (PeakApex: 1.0032, Theoretical: 1.0024)						TRUE	sp|Q61699|HS105_MOUSE	Q61699	HS105_MOUSE	Hsph1	Heat shock protein 105 kDa
20220525_TPC_glycoMB_120min_120k30k_sceHCD203550_11-11-50.33144.33144.4	interact.pep.xml	GVIVDKDFSHPQMPK		K	K	15	4	3657.46	1696.86	1696.86	425.221	425.223	1696.86	425.222	0.0003	0.00475903	18.929	12.819	0.9791	2	1	227	241	0								TRUE	sp|P80316|TCPE_MOUSE	P80316	TCPE_MOUSE	Cct5	T-complex protein 1 subunit epsilon
20220525_TPC_glycoMB_120min_120k30k_sceHCD203550_11-11-50.33146.33146.4	interact.pep.xml	VPTEEEDGSSLEADMECPNQRPTESSDVDK	VPTEEEDGSSLEADMECPNQRPTESSDVDK	K	N	30	4	3657.61	3351.4	3351.41	838.856	838.859	3350.4	838.608	1.0041	0	44.182	12.871	1	2	1	501	530	0	17C(57.0215)	Mod1: First isotopic peak (PeakApex: 1.0032, Theoretical: 1.0024)						TRUE	sp|Q61699|HS105_MOUSE	Q61699	HS105_MOUSE	Hsph1	Heat shock protein 105 kDa
20220525_TPC_glycoMB_120min_120k30k_sceHCD203550_11-11-50.33148.33148.4	interact.pep.xml	IMRPDDANVAGNVHGGTILK		R	M	20	4	3657.93	2077.07	2077.07	520.274	520.276	2077.07	520.276	-0.0002	2.10758e-05	25.404	12.009	1	2	1	17	36	0								FALSE	sp|Q91V12-2|BACH_MOUSE	Q91V12-2	BACH_MOUSE	Acot7	Isoform A of Cytosolic acyl coenzyme A thioester hydrolase		sp|Q91V12-3|BACH_MOUSE, sp|Q91V12-4|BACH_MOUSE, sp|Q91V12|BACH_MOUSE
20220525_TPC_glycoMB_120min_120k30k_sceHCD203550_11-11-50.33149.33149.3	interact.pep.xml	DKPLKDVIIVDSGK		R	I	14	3	3658	1525.87	1525.87	509.63	509.631	1525.87	509.631	0.0006	3.64035e-09	46.593	15.412	1	2	2	191	204	0								TRUE	sp|P24369|PPIB_MOUSE	P24369	PPIB_MOUSE	Ppib	Peptidyl-prolyl cis-trans isomerase B
20220525_TPC_glycoMB_120min_120k30k_sceHCD203550_11-11-50.33151.33151.3	interact.pep.xml	DQYVNPNSQTTLGQEKPSEQEISEVK		K	H	26	3	3658.15	2947.4	2947.41	983.473	983.476	2947.4	983.475	0.0014	0.00229548	18.922	11.916	0.9863	2	1	626	651	0								TRUE	sp|G3X9K3|BIG1_MOUSE	G3X9K3	BIG1_MOUSE	Arfgef1	Brefeldin A-inhibited guanine nucleotide-exchange protein 1
20220525_TPC_glycoMB_120min_120k30k_sceHCD203550_11-11-50.33152.33152.3	interact.pep.xml	SSQASGMSEQASATCPPRDPEQVAELK	SSQASGMSEQASATCPPRDPEQVAELK	K	Q	27	3	3658.23	2860.29	2860.3	954.437	954.44	2860.3	954.439	0.0026	0.00408181	19.029	12.872	0.9773	2	1	765	791	0	15C(57.0215)							FALSE	sp|Q9Z1Z0|USO1_MOUSE	Q9Z1Z0	USO1_MOUSE	Uso1	General vesicular transport factor p115		sp|Q9Z1Z0-4|USO1_MOUSE
20220525_TPC_glycoMB_120min_120k30k_sceHCD203550_11-11-50.33153.33153.3	interact.pep.xml	HHCPNTPIILVGTK	HHCPNTPIILVGTK	R	L	14	3	3658.31	1585.84	1585.84	529.619	529.62	1585.84	529.62	-0.0007	3.84547e-08	33.557	11.701	1	2	0	103	116	0	3C(57.0215)							TRUE	sp|P63001|RAC1_MOUSE	P63001	RAC1_MOUSE	Rac1	Ras-related C3 botulinum toxin substrate 1
20220525_TPC_glycoMB_120min_120k30k_sceHCD203550_11-11-50.33154.33154.3	interact.pep.xml	DQYVNPNSQTTLGQEKPSEQEISEVK		K	H	26	3	3658.38	2947.4	2947.41	983.473	983.476	2947.4	983.475	0.0014	2.11085e-09	31.04	11.786	1	2	1	626	651	0								TRUE	sp|G3X9K3|BIG1_MOUSE	G3X9K3	BIG1_MOUSE	Arfgef1	Brefeldin A-inhibited guanine nucleotide-exchange protein 1
20220525_TPC_glycoMB_120min_120k30k_sceHCD203550_11-11-50.33155.33155.3	interact.pep.xml	SSQASGMSEQASATCPPRDPEQVAELK	SSQASGMSEQASATCPPRDPEQVAELK	K	Q	27	3	3658.46	2860.29	2860.3	954.437	954.44	2860.3	954.439	0.0026	0	51.47	14.022	1	2	1	765	791	0	15C(57.0215)							FALSE	sp|Q9Z1Z0|USO1_MOUSE	Q9Z1Z0	USO1_MOUSE	Uso1	General vesicular transport factor p115		sp|Q9Z1Z0-4|USO1_MOUSE
20220525_TPC_glycoMB_120min_120k30k_sceHCD203550_11-11-50.33156.33156.3	interact.pep.xml	KEELTLEGIK		K	Q	10	3	3658.53	1158.65	1158.65	387.223	387.225	1158.65	387.224	0.0023	0.335376	18.54	16.303	0.6471	2	0	240	249	0								FALSE	sp|P10630-2|IF4A2_MOUSE	P10630-2	IF4A2_MOUSE	Eif4a2	Isoform 2 of Eukaryotic initiation factor 4A-II		sp|P10630|IF4A2_MOUSE
20220525_TPC_glycoMB_120min_120k30k_sceHCD203550_11-11-50.33157.33157.3	interact.pep.xml	VQDIPTGADSCVTSLSCDSHR	VQDIPTGADSCVTSLSCDSHR	K	S	21	3	3658.62	2304	2304.01	769.009	769.011	2304.01	769.011	0.0012	2e-14	48.598	15.191	1	2	0	1158	1178	0	11C(57.0215), 17C(57.0215)							FALSE	sp|Q8K4Q0|RPTOR_MOUSE	Q8K4Q0	RPTOR_MOUSE	Rptor	Regulatory-associated protein of mTOR		sp|Q8K4Q0-4|RPTOR_MOUSE
20220525_TPC_glycoMB_120min_120k30k_sceHCD203550_11-11-50.33158.33158.3	interact.pep.xml	LSSSGSNCSSSSEGEPAALHAGICVR	LSSSGSNCSSSSEGEPAALHAGICVR	R	Q	26	3	3658.7	2619.16	2619.17	874.061	874.063	2619.17	874.062	0.0029	3.2e-12	40.844	13.651	1	2	0	1367	1392	0	24C(57.0215), 8C(57.0215)							TRUE	sp|B1AY13|UBP24_MOUSE	B1AY13	UBP24_MOUSE	Usp24	Ubiquitin carboxyl-terminal hydrolase 24
20220525_TPC_glycoMB_120min_120k30k_sceHCD203550_11-11-50.33159.33159.3	interact.pep.xml	TKENVVQSVTSVAEK		K	T	15	3	3658.78	1617.85	1617.86	540.292	540.293	1617.86	540.293	0.0001	3.60934e-08	35.51	15.117	1	2	1	44	58	0								TRUE	sp|Q9Z0F7|SYUG_MOUSE	Q9Z0F7	SYUG_MOUSE	Sncg	Gamma-synuclein
20220525_TPC_glycoMB_120min_120k30k_sceHCD203550_11-11-50.33160.33160.3	interact.pep.xml	RVHVTQEDFEMAVAK		R	V	15	3	3658.85	1759.87	1759.87	587.63	587.632	1758.87	587.298	1.0017	0.000450722	24.469	15.015	0.9959	2	0	375	389	0		Mod1: First isotopic peak (PeakApex: 1.0032, Theoretical: 1.0024)						TRUE	sp|P62196|PRS8_MOUSE	P62196	PRS8_MOUSE	Psmc5	26S proteasome regulatory subunit 8
20220525_TPC_glycoMB_120min_120k30k_sceHCD203550_11-11-50.33161.33161.3	interact.pep.xml	PIPGNWNGAGCHTNFSTK	PIPGNWNGAGCHTNFSTK	K	A	18	3	3658.93	1956.89	1956.89	653.305	653.304	1956.89	653.304	0.0017	2.29565e-05	24.293	13.011	0.9997	2	0	242	259	0	11C(57.0215)							TRUE	sp|P15105|GLNA_MOUSE	P15105	GLNA_MOUSE	Glul	Glutamine synthetase
20220525_TPC_glycoMB_120min_120k30k_sceHCD203550_11-11-50.33164.33164.3	interact.pep.xml	TLSTMIASDTSGDYRK		K	L	16	3	3659.16	1744.83	1744.83	582.616	582.618	1744.83	582.617	0.0014	0.00165615	17.032	9.809	0.9976	2	0	440	455	0								TRUE	sp|Q07076|ANXA7_MOUSE	Q07076	ANXA7_MOUSE	Anxa7	Annexin A7
20220525_TPC_glycoMB_120min_120k30k_sceHCD203550_11-11-50.33168.33168.3	interact.pep.xml	GQDNQDSSHQESSLQQEAGEDSVSSGETVELK		K	E	32	3	3659.46	3405.46	3405.48	1136.16	1136.17	3404.47	1135.83	1.0031	0.000684644	18.647	12.446	0.9945	2	0	439	470	0		Mod1: First isotopic peak (PeakApex: 1.0032, Theoretical: 1.0024)						FALSE	sp|Q4KMM3|OXR1_MOUSE	Q4KMM3	OXR1_MOUSE	Oxr1	Oxidation resistance protein 1		sp|Q4KMM3-2|OXR1_MOUSE, sp|Q4KMM3-3|OXR1_MOUSE, sp|Q4KMM3-4|OXR1_MOUSE
20220525_TPC_glycoMB_120min_120k30k_sceHCD203550_11-11-50.33171.33171.3	interact.pep.xml	GQDNQDSSHQESSLQQEAGEDSVSSGETVELK		K	E	32	3	3659.74	3405.46	3405.48	1136.16	1136.17	3404.47	1135.83	1.0031	0	46.751	13.63	1	2	0	439	470	0		Mod1: First isotopic peak (PeakApex: 1.0032, Theoretical: 1.0024)						FALSE	sp|Q4KMM3|OXR1_MOUSE	Q4KMM3	OXR1_MOUSE	Oxr1	Oxidation resistance protein 1		sp|Q4KMM3-2|OXR1_MOUSE, sp|Q4KMM3-3|OXR1_MOUSE, sp|Q4KMM3-4|OXR1_MOUSE
20220525_TPC_glycoMB_120min_120k30k_sceHCD203550_11-11-50.33173.33173.6	interact.pep.xml	LPLVPTGSSGSSGGGGGIHHLEVKPAYHCSEHR	LPLVPTGSSGSSGGGGGIHHLEVKPAYHCSEHR	R	H	33	6	3660.04	3379.64	3379.62	564.28	564.278	3379.65	564.282	-0.0239	1.20664e-08	31.316	13.162	1	2	1	680	712	0	29C(57.0215)							TRUE	sp|Q68FM6|PPR29_MOUSE	Q68FM6	PPR29_MOUSE	Elfn2	Protein phosphatase 1 regulatory subunit 29
20220525_TPC_glycoMB_120min_120k30k_sceHCD203550_11-11-50.33174.33174.4	interact.pep.xml	IMRPDDANVAGNVHGGTILK		R	M	20	4	3660.31	2077.07	2077.07	520.274	520.275	2077.07	520.276	-0.0007	5.663e-11	37.401	13.135	1	2	1	17	36	0								FALSE	sp|Q91V12-2|BACH_MOUSE	Q91V12-2	BACH_MOUSE	Acot7	Isoform A of Cytosolic acyl coenzyme A thioester hydrolase		sp|Q91V12-3|BACH_MOUSE, sp|Q91V12-4|BACH_MOUSE, sp|Q91V12|BACH_MOUSE
20220525_TPC_glycoMB_120min_120k30k_sceHCD203550_11-11-50.33180.33180.3	interact.pep.xml	HIYFITGETK		K	D	10	3	3660.9	1207.62	1207.62	403.547	403.549	1207.62	403.548	0.0009	0.00105941	22.374	15.122	0.9984	2	0	491	500	0								TRUE	sp|P07901|HS90A_MOUSE	P07901	HS90A_MOUSE	Hsp90aa1	Heat shock protein HSP 90-alpha
20220525_TPC_glycoMB_120min_120k30k_sceHCD203550_11-11-50.33182.33182.3	interact.pep.xml	EHTFTIQAYDCGEGPDGTNTK	EHTFTIQAYDCGEGPDGTNTK	K	K	21	3	3661.05	2340	2340	781.007	781.008	2340	781.006	0.0063	5.307e-09	40.229	11.258	1	2	0	104	124	0	11C(57.0215)							TRUE	sp|Q99JH7|CSTN3_MOUSE	Q99JH7	CSTN3_MOUSE	Clstn3	Calsyntenin-3
20220525_TPC_glycoMB_120min_120k30k_sceHCD203550_11-11-50.33185.33185.3	interact.pep.xml	SSTAHFSGFESCSNGVISNK	SSTAHFSGFESCSNGVISNK	K	A	20	3	3661.28	2115.91	2115.92	706.311	706.313	2114.93	705.985	0.9853	4.1546e-06	28.819	13.036	0.9993	2	0	427	446	0	12C(57.0215)	Mod1: Deamidation (PeakApex: 0.9842, Theoretical: 0.9840)						FALSE	sp|P69566|RANB9_MOUSE	P69566	RANB9_MOUSE	Ranbp9	Ran-binding protein 9		sp|P69566-2|RANB9_MOUSE
20220525_TPC_glycoMB_120min_120k30k_sceHCD203550_11-11-50.33189.33189.3	interact.pep.xml	ASIGATSNKDTQDILYAR		R	Q	18	3	3661.75	1922.97	1922.97	641.996	641.999	1922.97	641.997	0.0041	0.157798	18.408	15.578	0.6182	2	1	207	224	0								TRUE	sp|Q8R4N0|CLYBL_MOUSE	Q8R4N0	CLYBL_MOUSE	Clybl	Citramalyl-CoA lyase, mitochondrial
20220525_TPC_glycoMB_120min_120k30k_sceHCD203550_11-11-50.33190.33190.3	interact.pep.xml	EVESIGAHLNAYSTR		K	E	15	3	3661.82	1645.8	1645.81	549.607	549.609	1645.81	549.609	0.0006	0.18269	13.053	10.843	0.8505	2	0	112	126	0								TRUE	sp|Q9CZ13|QCR1_MOUSE	Q9CZ13	QCR1_MOUSE	Uqcrc1	Cytochrome b-c1 complex subunit 1, mitochondrial
20220525_TPC_glycoMB_120min_120k30k_sceHCD203550_11-11-50.33193.33193.3	interact.pep.xml	TKSENGLEFTSSGSANTETTK		K	V	21	3	3662.07	2188.01	2188.01	730.342	730.346	2188.01	730.345	0.0017	6.962e-11	39.178	12.878	1	2	1	33	53	0								FALSE	sp|Q60932-2|VDAC1_MOUSE	Q60932-2	VDAC1_MOUSE	Vdac1	Isoform Mt-VDAC1 of Voltage-dependent anion-selective channel protein 1		sp|Q60932|VDAC1_MOUSE
20220525_TPC_glycoMB_120min_120k30k_sceHCD203550_11-11-50.33197.33197.3	interact.pep.xml	EVFQIASNDHDAAINR		K	Y	16	3	3662.49	1798.86	1798.86	600.626	600.628	1798.86	600.627	0.0023	2.03233e-07	29.875	13.191	1	2	0	131	146	0								TRUE	sp|Q8K3H0|DP13A_MOUSE	Q8K3H0	DP13A_MOUSE	Appl1	DCC-interacting protein 13-alpha
20220525_TPC_glycoMB_120min_120k30k_sceHCD203550_11-11-50.33198.33198.3	interact.pep.xml	SVTHVNALTVMR		R	T	12	3	3662.57	1326.7	1326.71	443.242	443.243	1326.71	443.243	-0.0006	0.182428	16.642	13.749	0.8507	2	0	1048	1059	0								TRUE	sp|P16283|B3A3_MOUSE	P16283	B3A3_MOUSE	Slc4a3	Anion exchange protein 3
20220525_TPC_glycoMB_120min_120k30k_sceHCD203550_11-11-50.33201.33201.3	interact.pep.xml	IGSLDNITHVPGGGNK		K	K	16	3	3662.8	1577.81	1577.82	526.945	526.946	1577.82	526.946	-0.0003	9.955e-11	40.439	14.827	1	2	0	285	300	0								FALSE	sp|P10637-5|TAU_MOUSE	P10637-5	TAU_MOUSE	Mapt	Isoform Tau-D of Microtubule-associated protein tau	MAPT	sp|P10636|TAU_HUMAN, sp|P10637-2|TAU_MOUSE, sp|P10637-3|TAU_MOUSE, sp|P10637-4|TAU_MOUSE, sp|P10637-6|TAU_MOUSE, sp|P10637|TAU_MOUSE
20220525_TPC_glycoMB_120min_120k30k_sceHCD203550_11-11-50.33209.33209.5	interact.pep.xml	TVPPDFYQAKAMAEILR	TVPPDFYQAKAM[147]AEILR	R	Y	17	5	3663.85	1965	1965.01	394.007	394.009	1965	394.008	0.0045	0.0608044	15.987	12.951	0.7346	2	1	190	206	0	12M(15.9949)							TRUE	sp|Q9QYS2|GRM3_MOUSE	Q9QYS2	GRM3_MOUSE	Grm3	Metabotropic glutamate receptor 3
20220525_TPC_glycoMB_120min_120k30k_sceHCD203550_11-11-50.33211.33211.4	interact.pep.xml	KKEIEELQSQAQALSQEGK		R	S	19	4	3664	2143.1	2143.11	536.784	536.786	2143.11	536.785	0.0014	0.0642515	18.534	14.778	0.7823	2	1	1433	1451	0								FALSE	sp|Q62261|SPTB2_MOUSE	Q62261	SPTB2_MOUSE	Sptbn1	Spectrin beta chain, non-erythrocytic 1		sp|Q62261-2|SPTB2_MOUSE
20220525_TPC_glycoMB_120min_120k30k_sceHCD203550_11-11-50.33213.33213.4	interact.pep.xml	KSVYGVTDETQSQSPVHIPSQPIRK		K	T	25	4	3664.2	2780.44	2780.45	696.117	696.119	2780.45	696.119	0.0012	0.000400007	24.916	15.438	0.9997	2	0	231	255	0								TRUE	sp|Q9Z2H2|RGS6_MOUSE	Q9Z2H2	RGS6_MOUSE	Rgs6	Regulator of G-protein signaling 6
20220525_TPC_glycoMB_120min_120k30k_sceHCD203550_11-11-50.33222.33222.3	interact.pep.xml	ELSSCQLLISQHEAK	ELSSCQLLISQHEAK	R	I	15	3	3664.89	1741.86	1741.87	581.628	581.63	1741.87	581.63	0.0004	3.7547e-05	24.712	12.97	0.9996	2	0	625	639	0	5C(57.0215)							TRUE	sp|P33175|KIF5A_MOUSE	P33175	KIF5A_MOUSE	Kif5a	Kinesin heavy chain isoform 5A
20220525_TPC_glycoMB_120min_120k30k_sceHCD203550_11-11-50.33223.33223.3	interact.pep.xml	IYAMHWGTDSR		K	L	11	3	3664.97	1335.6	1335.6	446.207	446.208	1335.6	446.208	-0.0003	4.76048e-05	25.038	11.218	0.9996	2	0	58	68	0								FALSE	sp|P62880|GBB2_MOUSE	P62880	GBB2_MOUSE	Gnb2	Guanine nucleotide-binding protein G(I)/G(S)/G(T) subunit beta-2	Gnb1	sp|P62874|GBB1_MOUSE
20220525_TPC_glycoMB_120min_120k30k_sceHCD203550_11-11-50.33224.33224.3	interact.pep.xml	HSVSIVESNLGVGR		R	M	14	3	3665.04	1452.76	1452.76	485.262	485.26	1452.77	485.263	-0.0096	6.13423e-07	33.163	20.152	1	2	0	1174	1187	0								TRUE	sp|Q8CHG7|RPGF2_MOUSE	Q8CHG7	RPGF2_MOUSE	Rapgef2	Rap guanine nucleotide exchange factor 2
20220525_TPC_glycoMB_120min_120k30k_sceHCD203550_11-11-50.33225.33225.3	interact.pep.xml	EHTFTIQAYDCGEGPDGTNTK	EHTFTIQAYDCGEGPDGTNTK	K	K	21	3	3665.12	2339.99	2340	781.004	781.008	2340	781.006	0.0051	8.87e-12	37.731	15.726	1	2	0	104	124	0	11C(57.0215)							TRUE	sp|Q99JH7|CSTN3_MOUSE	Q99JH7	CSTN3_MOUSE	Clstn3	Calsyntenin-3
20220525_TPC_glycoMB_120min_120k30k_sceHCD203550_11-11-50.33226.33226.3	interact.pep.xml	VQNMSQSIEVLDRR	VQN[1762]MSQSIEVLDRR	K	T	14	3	3665.2	3321.45	3321.47	1108.16	1108.16	1673.85	558.958	1647.61	3.981e-11	40.725	18.746	1	2	0	73	86	0	3N(1647.6132)	HexNAc-5_Hex-3_Fuc-1	-0.8813	0.000438116	VQNMSQSIEVLDRR	27.1338	40.7255	FALSE	sp|O88998-3|NOE1_MOUSE	O88998-3	NOE1_MOUSE	Olfm1	Isoform 3 of Noelin		sp|O88998-2|NOE1_MOUSE, sp|O88998-4|NOE1_MOUSE, sp|O88998|NOE1_MOUSE
20220525_TPC_glycoMB_120min_120k30k_sceHCD203550_11-11-50.33228.33228.3	interact.pep.xml	YVLHIQGSQGIGR		R	P	13	3	3665.35	1426.76	1426.77	476.595	476.597	1426.77	476.597	0.0002	0.0290212	20.594	15.158	0.9715	2	0	197	209	0								TRUE	sp|Q6PGE7|SC6A7_MOUSE	Q6PGE7	SC6A7_MOUSE	Slc6a7	Sodium-dependent proline transporter
20220525_TPC_glycoMB_120min_120k30k_sceHCD203550_11-11-50.33232.33232.3	interact.pep.xml	GVTHLNISGLK		R	M	11	3	3665.65	1137.65	1137.65	380.223	380.224	1137.65	380.224	0.0001	0.000863505	19.565	12.704	0.9978	2	0	3949	3959	0								TRUE	sp|Q91ZX7|LRP1_MOUSE	Q91ZX7	LRP1_MOUSE	Lrp1	Prolow-density lipoprotein receptor-related protein 1
20220525_TPC_glycoMB_120min_120k30k_sceHCD203550_11-11-50.33233.33233.3	interact.pep.xml	LKIDFGDSAR		R	A	10	3	3665.73	1120.59	1120.59	374.536	374.536	1120.59	374.536	-0.0015	0.0918708	14.816	11.838	0.7229	2	1	91	100	0								TRUE	sp|B2RSH2|GNAI1_MOUSE	B2RSH2	GNAI1_MOUSE	Gnai1	Guanine nucleotide-binding protein G(i) subunit alpha-1
20220525_TPC_glycoMB_120min_120k30k_sceHCD203550_11-11-50.33234.33234.3	interact.pep.xml	MVLAGVGVEHEHLVECAR	M[147]VLAGVGVEHEHLVECAR	R	K	18	3	3665.8	2020.97	2020.99	674.666	674.669	2020.98	674.668	0.003	0.0669811	18.417	14.746	0.9344	2	0	250	267	0	16C(57.0215), 1M(15.9949)							TRUE	sp|Q9DC61|MPPA_MOUSE	Q9DC61	MPPA_MOUSE	Pmpca	Mitochondrial-processing peptidase subunit alpha
20220525_TPC_glycoMB_120min_120k30k_sceHCD203550_11-11-50.33235.33235.3	interact.pep.xml	FTHSLYNATIYENSAPK	FTHSLYN[1655]ATIYENSAPK	R	T	17	3	3665.88	3495.46	3495.47	1166.16	1166.17	1954.94	652.655	1540.53	8.4932e-08	32.519	15.875	1	2	0	33	49	0	7N(1540.5285)	HexNAc-2_Hex-7	-2.3427	0.0013116	FTHSLYNATIYENSAPK	26.207	32.5193	TRUE	sp|Q5F226|FAT2_MOUSE	Q5F226	FAT2_MOUSE	Fat2	Protocadherin Fat 2
20220525_TPC_glycoMB_120min_120k30k_sceHCD203550_11-11-50.33236.33236.3	interact.pep.xml	ASLQVQLDAVNKR		K	L	13	3	3665.95	1440.8	1440.8	481.274	481.275	1440.8	481.276	-0.0015	0.00121841	23.896	15.429	0.9982	2	0	163	175	0								TRUE	sp|Q9ESN6|TRIM2_MOUSE	Q9ESN6	TRIM2_MOUSE	Trim2	Tripartite motif-containing protein 2
20220525_TPC_glycoMB_120min_120k30k_sceHCD203550_11-11-50.33237.33237.3	interact.pep.xml	ADRDESSPYAAMLAAQDVAQR	ADRDESSPYAAM[147]LAAQDVAQR	K	C	21	3	3666.03	2280.04	2280.05	761.02	761.023	2280.04	761.022	0.0022	1.98171e-07	32.462	14.402	1	2	1	64	84	0	12M(15.9949)							TRUE	sp|P62264|RS14_MOUSE	P62264	RS14_MOUSE	Rps14	40S ribosomal protein S14
20220525_TPC_glycoMB_120min_120k30k_sceHCD203550_11-11-50.33238.33238.3	interact.pep.xml	FTHSLYNATIYENSAPK	FTHSLYN[1655]ATIYENSAPK	R	T	17	3	3666.11	3495.46	3495.47	1166.16	1166.17	1954.94	652.655	1540.53	0.0109463	23.75	16.746	0.971	2	0	33	49	0	7N(1540.5285)	HexNAc-2_Hex-7	2.1803	0	FTHSLYNATIYENSAPK	21.4833	23.7506	TRUE	sp|Q5F226|FAT2_MOUSE	Q5F226	FAT2_MOUSE	Fat2	Protocadherin Fat 2
20220525_TPC_glycoMB_120min_120k30k_sceHCD203550_11-11-50.33239.33239.3	interact.pep.xml	ADRDESSPYAAMLAAQDVAQR	ADRDESSPYAAM[147]LAAQDVAQR	K	C	21	3	3666.19	2280.04	2280.05	761.02	761.023	2280.04	761.022	0.0022	0	47.415	14.822	1	2	1	64	84	0	12M(15.9949)							TRUE	sp|P62264|RS14_MOUSE	P62264	RS14_MOUSE	Rps14	40S ribosomal protein S14
20220525_TPC_glycoMB_120min_120k30k_sceHCD203550_11-11-50.33241.33241.5	interact.pep.xml	ASTEGANNMPKQVEVRMHDSHLSSDEPK	n[43]ASTEGANNMPKQVEVRMHDSHLSSDEPK	M	H	28	5	3666.45	3135.43	3135.44	628.092	628.095	3135.43	628.094	0.0019	0.000182648	22.152	12.537	1	2	2	2	29	0	N-term(42.0106)							TRUE	sp|P43006|EAA2_MOUSE	P43006	EAA2_MOUSE	Slc1a2	Excitatory amino acid transporter 2
20220525_TPC_glycoMB_120min_120k30k_sceHCD203550_11-11-50.33244.33244.4	interact.pep.xml	VEQDLAMGTDAEGEKIKDPMR		R	A	21	4	3666.88	2332.1	2332.11	584.032	584.034	2332.1	584.033	0.0017	2.04596e-07	30.234	10.527	1	2	2	368	388	0								FALSE	sp|O08599|STXB1_MOUSE	O08599	STXB1_MOUSE	Stxbp1	Syntaxin-binding protein 1		sp|O08599-2|STXB1_MOUSE
20220525_TPC_glycoMB_120min_120k30k_sceHCD203550_11-11-50.33250.33250.3	interact.pep.xml	HMALDMGNEIDTQNR		R	Q	15	3	3667.45	1743.76	1743.77	582.261	582.263	1743.77	582.263	-0.0004	8.1284e-10	37.474	15.038	1	2	0	162	176	0								FALSE	sp|P60879-2|SNP25_MOUSE	P60879-2	SNP25_MOUSE	Snap25	Isoform 2 of Synaptosomal-associated protein 25		sp|P60879|SNP25_MOUSE
20220525_TPC_glycoMB_120min_120k30k_sceHCD203550_11-11-50.33252.33252.3	interact.pep.xml	IAEQVEIFHQEK		K	S	12	3	3667.6	1469.75	1469.75	490.923	490.925	1469.75	490.924	0.0002	0.00185431	27.223	18.11	0.9973	2	0	696	707	0								FALSE	sp|Q61301-3|CTNA2_MOUSE	Q61301-3	CTNA2_MOUSE	Ctnna2	Isoform 3 of Catenin alpha-2		sp|Q61301-2|CTNA2_MOUSE, sp|Q61301|CTNA2_MOUSE
20220525_TPC_glycoMB_120min_120k30k_sceHCD203550_11-11-50.33253.33253.3	interact.pep.xml	NQSVGDPNVDLIR	N[1330]QSVGDPNVDLIR	R	T	13	3	3667.68	2642.14	2642.14	881.72	881.722	1425.72	476.248	1216.42	4.39979e-05	23.697	14.127	0.9993	2	0	122	134	0	1N(1216.4229)	HexNAc-2_Hex-5	-0.1087	0	NQSVGDPNVDLIR	18.8453	23.6973	TRUE	sp|O35114|SCRB2_MOUSE	O35114	SCRB2_MOUSE	Scarb2	Lysosome membrane protein 2
20220525_TPC_glycoMB_120min_120k30k_sceHCD203550_11-11-50.33254.33254.3	interact.pep.xml	EKLCYVGYNIEQEQK	EKLCYVGYNIEQEQK	K	L	15	3	3667.76	1899.9	1899.91	634.307	634.309	1899.9	634.308	0.002	5.40012e-09	34.453	13.231	1	2	1	218	232	0	4C(57.0215)							TRUE	sp|P61161|ARP2_MOUSE	P61161	ARP2_MOUSE	Actr2	Actin-related protein 2
20220525_TPC_glycoMB_120min_120k30k_sceHCD203550_11-11-50.33255.33255.3	interact.pep.xml	PFSTEDRDNDVAVTNCAMSYK	PFSTEDRDNDVAVTNCAMSYK	R	G	21	3	3667.83	2419.04	2419.04	807.352	807.355	2419.04	807.355	0	0.00253809	20.008	13.357	0.9849	2	1	1275	1295	0	16C(57.0215)							FALSE	sp|Q8BYI9|TENR_MOUSE	Q8BYI9	TENR_MOUSE	Tnr	Tenascin-R		sp|Q8BYI9-2|TENR_MOUSE
20220525_TPC_glycoMB_120min_120k30k_sceHCD203550_11-11-50.33256.33256.3	interact.pep.xml	NQSVGDPNVDLIR	N[1330]QSVGDPNVDLIR	R	T	13	3	3667.91	2642.14	2642.14	881.72	881.722	1425.72	476.248	1216.42	1.7343e-05	23.59	14.191	0.9994	2	0	122	134	0	1N(1216.4229)	HexNAc-2_Hex-5	1.603	0	NQSVGDPNVDLIR	18.8632	23.5906	TRUE	sp|O35114|SCRB2_MOUSE	O35114	SCRB2_MOUSE	Scarb2	Lysosome membrane protein 2
20220525_TPC_glycoMB_120min_120k30k_sceHCD203550_11-11-50.33258.33258.3	interact.pep.xml	PFSTEDRDNDVAVTNCAMSYK	PFSTEDRDNDVAVTNCAMSYK	R	G	21	3	3668.06	2419.04	2419.04	807.352	807.355	2419.04	807.355	0	6.6233e-10	38.817	16.17	1	2	1	1275	1295	0	16C(57.0215)							FALSE	sp|Q8BYI9|TENR_MOUSE	Q8BYI9	TENR_MOUSE	Tnr	Tenascin-R		sp|Q8BYI9-2|TENR_MOUSE
20220525_TPC_glycoMB_120min_120k30k_sceHCD203550_11-11-50.33261.33261.3	interact.pep.xml	VAAYAAQLEQYQK		K	A	13	3	3668.29	1481.75	1481.75	494.923	494.925	1481.75	494.924	0.0006	0.0434407	20.247	15.84	0.9565	2	0	168	180	0								TRUE	sp|P28663|SNAB_MOUSE	P28663	SNAB_MOUSE	Napb	Beta-soluble NSF attachment protein
20220525_TPC_glycoMB_120min_120k30k_sceHCD203550_11-11-50.33265.33265.3	interact.pep.xml	CHEFVTFSCPGADKGPDTDDPR	CHEFVTFSCPGADKGPDTDDPR	R	S	22	3	3668.59	2507.04	2507.05	836.688	836.69	2507.05	836.69	-0.0007	0.00115922	16.858	11.544	0.9928	2	1	78	99	0	1C(57.0215), 9C(57.0215)							TRUE	sp|P20444|KPCA_MOUSE	P20444	KPCA_MOUSE	Prkca	Protein kinase C alpha type
20220525_TPC_glycoMB_120min_120k30k_sceHCD203550_11-11-50.33266.33266.3	interact.pep.xml	QENGAVVPLQAGDGEEGPAPQPHSPPSTK		K	T	29	3	3668.67	2895.36	2895.37	966.129	966.131	2893.38	965.469	1.9885	5.00071e-07	29.818	14.216	1	2	0	185	213	0		Mod1: First isotopic peak, Mod2: Deamidation (PeakApex: 1.9876)						TRUE	sp|E9PUL5|PRRT2_MOUSE	E9PUL5	PRRT2_MOUSE	Prrt2	Proline-rich transmembrane protein 2
20220525_TPC_glycoMB_120min_120k30k_sceHCD203550_11-11-50.33269.33269.3	interact.pep.xml	QENGAVVPLQAGDGEEGPAPQPHSPPSTK		K	T	29	3	3668.91	2895.36	2895.37	966.129	966.131	2893.38	965.469	1.9885	2.2e-13	43.073	12.772	1	2	0	185	213	0		Mod1: First isotopic peak, Mod2: Deamidation (PeakApex: 1.9876)						TRUE	sp|E9PUL5|PRRT2_MOUSE	E9PUL5	PRRT2_MOUSE	Prrt2	Proline-rich transmembrane protein 2
20220525_TPC_glycoMB_120min_120k30k_sceHCD203550_11-11-50.33272.33272.3	interact.pep.xml	EALICPTCNVTIHNR	EALICPTCNVTIHNR	K	C	15	3	3669.24	1796.89	1796.87	599.972	599.963	1796.87	599.963	0.0002	1.51937e-07	30.856	12.82	1	2	0	37	51	0	5C(57.0215), 8C(57.0215)							FALSE	sp|Q60875-4|ARHG2_MOUSE	Q60875-4	ARHG2_MOUSE	Arhgef2	Isoform 4 of Rho guanine nucleotide exchange factor 2		sp|Q60875-2|ARHG2_MOUSE, sp|Q60875-3|ARHG2_MOUSE, sp|Q60875-5|ARHG2_MOUSE, sp|Q60875|ARHG2_MOUSE
20220525_TPC_glycoMB_120min_120k30k_sceHCD203550_11-11-50.33273.33273.3	interact.pep.xml	ILHVNGFNGEGGEEDPQAAR		R	S	20	3	3669.32	2108.96	2108.95	703.995	703.991	2108.99	704.003	-0.0358	0.00016609	23.606	15.331	0.9995	2	0	62	81	0								FALSE	sp|P63094|GNAS2_MOUSE	P63094	GNAS2_MOUSE	Gnas	Guanine nucleotide-binding protein G(s) subunit alpha isoforms short		sp|P63094-3|GNAS2_MOUSE, sp|Q6R0H7|GNAS1_MOUSE
20220525_TPC_glycoMB_120min_120k30k_sceHCD203550_11-11-50.33274.33274.3	interact.pep.xml	ILHVNGFNGEGGEEDPQAAR		R	S	20	3	3669.48	2108.96	2108.95	703.995	703.991	2108.99	704.003	-0.0358	6.17671e-06	20.617	12.438	0.9998	2	0	62	81	0								FALSE	sp|P63094|GNAS2_MOUSE	P63094	GNAS2_MOUSE	Gnas	Guanine nucleotide-binding protein G(s) subunit alpha isoforms short		sp|P63094-3|GNAS2_MOUSE, sp|Q6R0H7|GNAS1_MOUSE
20220525_TPC_glycoMB_120min_120k30k_sceHCD203550_11-11-50.33276.33276.5	interact.pep.xml	LPLVPTGSSGSSGGGGGIHHLEVKPAYHCSEHR	LPLVPTGSSGSSGGGGGIHHLEVKPAYHCSEHR	R	H	33	5	3669.61	3379.64	3379.65	676.935	676.937	3379.65	676.937	0.0004	9.87018e-05	25.542	15.782	1	2	1	680	712	0	29C(57.0215)							TRUE	sp|Q68FM6|PPR29_MOUSE	Q68FM6	PPR29_MOUSE	Elfn2	Protein phosphatase 1 regulatory subunit 29
20220525_TPC_glycoMB_120min_120k30k_sceHCD203550_11-11-50.33282.33282.4	interact.pep.xml	EPDFHDDYGSLENEDCGDEDLQGRPEQCR	EPDFHDDYGSLENEDCGDEDLQGRPEQCR	K	L	29	4	3670.52	3481.36	3481.37	871.346	871.349	3481.37	871.35	-0.0026	3.07165e-06	24.524	13.003	1	2	1	739	767	0	16C(57.0215), 28C(57.0215)							TRUE	sp|Q69ZS8|KAZRN_MOUSE	Q69ZS8	KAZRN_MOUSE	Kazn	Kazrin
20220525_TPC_glycoMB_120min_120k30k_sceHCD203550_11-11-50.33283.33283.4	interact.pep.xml	KTPVKEPNSENVDISSGGGVTGWK		R	S	24	4	3670.59	2486.22	2486.24	622.563	622.567	2485.24	622.318	0.9919	0.000136903	23.836	14.554	0.9999	2	1	173	196	0		Mod1: Deamidation (PeakApex: 0.9842, Theoretical: 0.9840)						TRUE	sp|P61027|RAB10_MOUSE	P61027	RAB10_MOUSE	Rab10	Ras-related protein Rab-10
20220525_TPC_glycoMB_120min_120k30k_sceHCD203550_11-11-50.33284.33284.4	interact.pep.xml	VKLDEDDEDDDEDDEDDEDDDDDDFDEEETEEKVPVK		K	K	37	4	3670.67	4403.62	4403.64	1101.91	1101.92	4403.64	1101.92	0.0014	0	33.981	10.833	1	2	2	156	192	0								TRUE	sp|Q61937|NPM_MOUSE	Q61937	NPM_MOUSE	Npm1	Nucleophosmin
20220525_TPC_glycoMB_120min_120k30k_sceHCD203550_11-11-50.33285.33285.4	interact.pep.xml	EPDFHDDYGSLENEDCGDEDLQGRPEQCR	EPDFHDDYGSLENEDCGDEDLQGRPEQCR	K	L	29	4	3670.74	3481.36	3481.37	871.346	871.349	3481.37	871.35	-0.0026	3.29861e-07	24.454	12.483	1	2	1	739	767	0	16C(57.0215), 28C(57.0215)							TRUE	sp|Q69ZS8|KAZRN_MOUSE	Q69ZS8	KAZRN_MOUSE	Kazn	Kazrin
20220525_TPC_glycoMB_120min_120k30k_sceHCD203550_11-11-50.33288.33288.4	interact.pep.xml	HTSSSGAAEGASCSERPAGSLACPSPNCSPLPETPR	HTSSSGAAEGASCSERPAGSLACPSPNCSPLPETPR	R	A	36	4	3670.97	3681.61	3681.62	921.41	921.412	3681.62	921.412	-0.0019	0	68.761	13.281	1	2	1	29	64	0	13C(57.0215), 23C(57.0215), 28C(57.0215)							TRUE	sp|Q3UNH4|GRIN1_MOUSE	Q3UNH4	GRIN1_MOUSE	Gprin1	G protein-regulated inducer of neurite outgrowth 1
20220525_TPC_glycoMB_120min_120k30k_sceHCD203550_11-11-50.33289.33289.4	interact.pep.xml	GHQNGSVAAVNGHTNSFPSLENSVKPR		K	K	27	4	3671.05	2803.37	2803.39	701.849	701.854	2803.38	701.851	0.0124	0.000104836	24.219	14.962	1	2	1	268	294	0								TRUE	sp|Q8BHI7|ELOV5_MOUSE	Q8BHI7	ELOV5_MOUSE	Elovl5	Elongation of very long chain fatty acids protein 5
20220525_TPC_glycoMB_120min_120k30k_sceHCD203550_11-11-50.33292.33292.3	interact.pep.xml	LKENQEFVNFR		K	K	11	3	3671.28	1422.72	1422.73	475.248	475.249	1422.73	475.249	0.0009	1.42329e-05	28.326	14.556	0.9986	2	1	139	149	0								TRUE	sp|O55126|NIPS2_MOUSE	O55126	NIPS2_MOUSE	Nipsnap2	Protein NipSnap homolog 2
20220525_TPC_glycoMB_120min_120k30k_sceHCD203550_11-11-50.33293.33293.3	interact.pep.xml	VSILFGHENR		R	V	10	3	3671.35	1170.61	1170.61	391.211	391.212	1170.61	391.212	0.0003	0.00970349	17.858	15.825	0.9893	2	0	318	327	0								FALSE	sp|P62881-2|GNB5_MOUSE	P62881-2	GNB5_MOUSE	Gnb5	Isoform 2 of Guanine nucleotide-binding protein subunit beta-5		sp|P62881|GNB5_MOUSE
20220525_TPC_glycoMB_120min_120k30k_sceHCD203550_11-11-50.33294.33294.3	interact.pep.xml	VQNMSQSIEVLDRR	VQN[1762]MSQSIEVLDRR	K	T	14	3	3671.43	3321.46	3321.47	1108.16	1108.16	1673.85	558.958	1647.61	0.00462774	13.058	9.598	0.9779	2	0	73	86	0	3N(1647.6132)	HexNAc-5_Hex-3_Fuc-1	-1.1236	0.000438116	VQnMSQSIEVLDRR	13.0584	13.0584	FALSE	sp|O88998-3|NOE1_MOUSE	O88998-3	NOE1_MOUSE	Olfm1	Isoform 3 of Noelin		sp|O88998-2|NOE1_MOUSE, sp|O88998-4|NOE1_MOUSE, sp|O88998|NOE1_MOUSE
20220525_TPC_glycoMB_120min_120k30k_sceHCD203550_11-11-50.33295.33295.3	interact.pep.xml	NKQEVMISDLEER		R	L	13	3	3671.51	1589.77	1589.77	530.929	530.931	1589.77	530.931	-0.0006	0.0032341	18.227	12.716	0.9813	2	1	1030	1042	0								TRUE	sp|Q61879|MYH10_MOUSE	Q61879	MYH10_MOUSE	Myh10	Myosin-10
20220525_TPC_glycoMB_120min_120k30k_sceHCD203550_11-11-50.33296.33296.3	interact.pep.xml	VYEIYGYHMSK		K	T	11	3	3671.58	1388.64	1388.64	463.887	463.888	1388.64	463.888	0	0.000369424	22.115	13.604	0.9992	2	0	477	487	0								TRUE	sp|Q8CAA7|PGM2L_MOUSE	Q8CAA7	PGM2L_MOUSE	Pgm2l1	Glucose 1,6-bisphosphate synthase
20220525_TPC_glycoMB_120min_120k30k_sceHCD203550_11-11-50.33298.33298.3	interact.pep.xml	INNVPAEGENEVNNELANR		R	M	19	3	3671.74	2094.99	2094.99	699.337	699.338	2094.99	699.338	-0.0004	2.81824e-07	30.826	14.801	1	2	0	168	186	0								TRUE	sp|Q921M7|CYRIB_MOUSE	Q921M7	CYRIB_MOUSE	Cyrib	CYFIP-related Rac1 interactor B
20220525_TPC_glycoMB_120min_120k30k_sceHCD203550_11-11-50.33299.33299.3	interact.pep.xml	EHEVTIFVR		K	R	9	3	3671.81	1128.59	1128.59	377.204	377.205	1128.59	377.205	0.0001	0.00894899	19.119	13.431	0.9899	2	0	370	378	0								TRUE	sp|Q91V92|ACLY_MOUSE	Q91V92	ACLY_MOUSE	Acly	ATP-citrate synthase
20220525_TPC_glycoMB_120min_120k30k_sceHCD203550_11-11-50.33301.33301.3	interact.pep.xml	DNEVDGQDYHFVVSR		R	E	15	3	3671.96	1778.78	1778.79	593.935	593.936	1778.79	593.936	-0.0002	5.43726e-05	23.445	12.863	0.9995	2	0	697	711	0								TRUE	sp|P70175|DLG3_MOUSE	P70175	DLG3_MOUSE	Dlg3	Disks large homolog 3
20220525_TPC_glycoMB_120min_120k30k_sceHCD203550_11-11-50.33303.33303.3	interact.pep.xml	GNYSCFVSSPSITK	GN[1721]YSCFVSSPSITK	R	S	14	3	3672.11	3152.29	3152.3	1051.77	1051.77	1545.71	516.245	1606.59	3.9e-13	37.633	10.343	1	2	0	207	220	0	5C(57.0215), 2N(1606.5867)	HexNAc-4_Hex-4_Fuc-1	-2.3862	0.0013116	GNYSCFVSSPSITK	28.5049	37.633	TRUE	sp|P12960|CNTN1_MOUSE	P12960	CNTN1_MOUSE	Cntn1	Contactin-1
20220525_TPC_glycoMB_120min_120k30k_sceHCD203550_11-11-50.33304.33304.3	interact.pep.xml	EALICPTCNVTIHNR	EALICPTCNVTIHNR	K	C	15	3	3672.19	1797.86	1797.88	600.294	600.301	1796.87	599.963	1.0145	3.7697e-07	29.637	27.923	1	2	0	37	51	0	5C(57.0215), 8C(57.0215)							FALSE	sp|Q60875-4|ARHG2_MOUSE	Q60875-4	ARHG2_MOUSE	Arhgef2	Isoform 4 of Rho guanine nucleotide exchange factor 2		sp|Q60875-2|ARHG2_MOUSE, sp|Q60875-3|ARHG2_MOUSE, sp|Q60875-5|ARHG2_MOUSE, sp|Q60875|ARHG2_MOUSE
20220525_TPC_glycoMB_120min_120k30k_sceHCD203550_11-11-50.33306.33306.3	interact.pep.xml	GNYSCFVSSPSITK	GN[1721]YSCFVSSPSITK	R	S	14	3	3672.34	3152.29	3152.3	1051.77	1051.77	1545.71	516.245	1606.59	7.3e-13	26.506	11.309	1	2	0	207	220	0	5C(57.0215), 2N(1606.5867)	HexNAc-4_Hex-4_Fuc-1	-0.8583	0.000438116	GNYSCFVSSPSITK	23.4719	26.507	TRUE	sp|P12960|CNTN1_MOUSE	P12960	CNTN1_MOUSE	Cntn1	Contactin-1
20220525_TPC_glycoMB_120min_120k30k_sceHCD203550_11-11-50.33307.33307.3	interact.pep.xml	LDQEEMVDKPDIGSYER		R	H	17	3	3672.42	2022.91	2022.92	675.312	675.315	2022.92	675.314	0.0018	4.26391e-08	28.614	11.826	1	2	1	2105	2121	0								FALSE	sp|Q8BPN8-2|DMXL2_MOUSE	Q8BPN8-2	DMXL2_MOUSE	Dmxl2	Isoform 2 of DmX-like protein 2		sp|Q8BPN8|DMXL2_MOUSE
20220525_TPC_glycoMB_120min_120k30k_sceHCD203550_11-11-50.33310.33310.5	interact.pep.xml	NETGGGEGVEVLVNEPYEKDDGEKGQYTHK		K	I	30	5	3672.9	3277.49	3277.5	656.505	656.508	3277.5	656.508	0.0009	7.25933e-09	32.708	13.788	1	2	2	32	61	0								TRUE	sp|P53810|PIPNA_MOUSE	P53810	PIPNA_MOUSE	Pitpna	Phosphatidylinositol transfer protein alpha isoform
20220525_TPC_glycoMB_120min_120k30k_sceHCD203550_11-11-50.33311.33311.4	interact.pep.xml	HGEQHEGQHYSIPLQDLK		K	T	18	4	3672.98	2115.01	2115.01	529.759	529.761	2115.01	529.761	0.0004	3.96835e-08	32.829	12.464	1	2	0	52	69	0								FALSE	sp|Q9ER88-2|RT29_MOUSE	Q9ER88-2	RT29_MOUSE	Dap3	Isoform 2 of 28S ribosomal protein S29, mitochondrial		sp|Q9ER88|RT29_MOUSE
20220525_TPC_glycoMB_120min_120k30k_sceHCD203550_11-11-50.33324.33324.4	interact.pep.xml	GDQLLSVNGVSVEGEHHEK		R	A	19	4	3673.97	2032.96	2032.97	509.248	509.249	2032.98	509.253	-0.014	2.9866e-05	25.31	14.454	1	2	0	152	170	0								FALSE	sp|Q8JZS0|LIN7A_MOUSE	Q8JZS0	LIN7A_MOUSE	Lin7a	Protein lin-7 homolog A	Lin7b, Lin7c	sp|O88951|LIN7B_MOUSE, sp|O88952|LIN7C_MOUSE
20220525_TPC_glycoMB_120min_120k30k_sceHCD203550_11-11-50.33325.33325.3	interact.pep.xml	GLEISGTFTHR		K	Q	11	3	3674.04	1216.62	1216.62	406.546	406.547	1216.62	406.547	-0.0003	0.000100598	20.033	11.833	0.9995	2	0	736	746	0								FALSE	sp|Q9DBG3-2|AP2B1_MOUSE	Q9DBG3-2	AP2B1_MOUSE	Ap2b1	Isoform 2 of AP-2 complex subunit beta		sp|Q9DBG3|AP2B1_MOUSE
20220525_TPC_glycoMB_120min_120k30k_sceHCD203550_11-11-50.33326.33326.3	interact.pep.xml	EALICPTCNVTIHNR	EALICPTCNVTIHNR	K	C	15	3	3674.12	1796.86	1796.87	599.961	599.963	1796.87	599.963	0.0001	1.00024e-06	26.744	12.74	1	2	0	37	51	0	5C(57.0215), 8C(57.0215)							FALSE	sp|Q60875-4|ARHG2_MOUSE	Q60875-4	ARHG2_MOUSE	Arhgef2	Isoform 4 of Rho guanine nucleotide exchange factor 2		sp|Q60875-2|ARHG2_MOUSE, sp|Q60875-3|ARHG2_MOUSE, sp|Q60875-5|ARHG2_MOUSE, sp|Q60875|ARHG2_MOUSE
20220525_TPC_glycoMB_120min_120k30k_sceHCD203550_11-11-50.33329.33329.3	interact.pep.xml	KFVEVMTEYNATQSK		R	Y	15	3	3674.35	1773.85	1773.86	592.292	592.294	1773.86	592.294	-0.0011	1.12102e-07	37.442	14.652	1	2	0	125	139	0								TRUE	sp|P61264|STX1B_MOUSE	P61264	STX1B_MOUSE	Stx1b	Syntaxin-1B
20220525_TPC_glycoMB_120min_120k30k_sceHCD203550_11-11-50.33331.33331.3	interact.pep.xml	EIVHLQAGQCGNQIGAK	EIVHLQAGQCGNQIGAK	R	F	17	3	3674.5	1821.91	1821.91	608.31	608.312	1821.92	608.312	-0.0004	0.00487921	20.84	20.84	0.9935	2	0	3	19	0	10C(57.0215)							FALSE	sp|Q7TMM9|TBB2A_MOUSE	Q7TMM9	TBB2A_MOUSE	Tubb2a	Tubulin beta-2A chain	Tubb2b, Tubb3, Tubb4a, Tubb4b, Tubb5	sp|P68372|TBB4B_MOUSE, sp|P99024|TBB5_MOUSE, sp|Q9CWF2|TBB2B_MOUSE, sp|Q9D6F9|TBB4A_MOUSE, sp|Q9ERD7|TBB3_MOUSE
20220525_TPC_glycoMB_120min_120k30k_sceHCD203550_11-11-50.33332.33332.3	interact.pep.xml	LSVLNHHFIR		K	H	10	3	3674.57	1234.69	1234.69	412.57	412.572	1234.69	412.572	0.0007	0.0126348	20.192	15.472	0.9869	2	0	318	327	0								TRUE	sp|Q3UUQ7|PGAP1_MOUSE	Q3UUQ7	PGAP1_MOUSE	Pgap1	GPI inositol-deacylase
20220525_TPC_glycoMB_120min_120k30k_sceHCD203550_11-11-50.33339.33339.3	interact.pep.xml	ACNPQYAGAIVVHCSAGVGR	ACNPQYAGAIVVHCSAGVGR	K	T	20	3	3675.11	2085.97	2085.98	696.332	696.334	2085.98	696.335	-0.0041	1.65232e-07	30.997	14.48	1	2	0	421	440	0	14C(57.0215), 2C(57.0215)							FALSE	sp|P18052-2|PTPRA_MOUSE	P18052-2	PTPRA_MOUSE	Ptpra	Isoform 2 of Receptor-type tyrosine-protein phosphatase alpha		sp|P18052|PTPRA_MOUSE
20220525_TPC_glycoMB_120min_120k30k_sceHCD203550_11-11-50.33340.33340.3	interact.pep.xml	KLAEENPDLQEAYIAK		K	Q	16	3	3675.18	1830.93	1830.94	611.317	611.319	1830.94	611.319	0.0003	0.000752741	21.814	13.254	0.9987	2	0	173	188	0								TRUE	sp|O88741|GDAP1_MOUSE	O88741	GDAP1_MOUSE	Gdap1	Ganglioside-induced differentiation-associated protein 1
20220525_TPC_glycoMB_120min_120k30k_sceHCD203550_11-11-50.33342.33342.3	interact.pep.xml	GPAAAPASASASASASALSGGSSSSCSSSSSLPASPASR	GPAAAPASASASASASALSGGSSSSCSSSSSLPASPASR	K	V	39	3	3675.33	3380.53	3380.54	1127.85	1127.85	3380.54	1127.85	-0.0007	7.18095e-05	26.144	13.71	0.9995	2	0	165	203	0	26C(57.0215)							TRUE	sp|Q3UHB8|CC177_MOUSE	Q3UHB8	CC177_MOUSE	Ccdc177	Coiled-coil domain-containing protein 177
20220525_TPC_glycoMB_120min_120k30k_sceHCD203550_11-11-50.33345.33345.3	interact.pep.xml	GPAAAPASASASASASALSGGSSSSCSSSSSLPASPASR	GPAAAPASASASASASALSGGSSSSCSSSSSLPASPASR	K	V	39	3	3675.57	3380.53	3380.54	1127.85	1127.85	3380.54	1127.85	-0.0007	0	66.175	13.778	1	2	0	165	203	0	26C(57.0215)							TRUE	sp|Q3UHB8|CC177_MOUSE	Q3UHB8	CC177_MOUSE	Ccdc177	Coiled-coil domain-containing protein 177
20220525_TPC_glycoMB_120min_120k30k_sceHCD203550_11-11-50.33349.33349.5	interact.pep.xml	LSLHSLCSCDIHRPLK	LSLHSLCSCDIHRPLK	R	F	16	5	3676.14	1934.98	1934.98	388.003	388.004	1934.98	388.004	0.0011	0.00191844	16.324	9.756	0.9835	2	1	209	224	0	7C(57.0215), 9C(57.0215)							TRUE	sp|Q9Z140|CPNE6_MOUSE	Q9Z140	CPNE6_MOUSE	Cpne6	Copine-6
20220525_TPC_glycoMB_120min_120k30k_sceHCD203550_11-11-50.33352.33352.4	interact.pep.xml	HTSSSGAAEGASCSERPAGSLACPSPNCSPLPETPR	HTSSSGAAEGASCSERPAGSLACPSPNCSPLPETPR	R	A	36	4	3676.54	3681.61	3681.62	921.41	921.412	3681.62	921.412	-0.0024	1.2e-13	63.162	15.053	1	2	1	29	64	0	13C(57.0215), 23C(57.0215), 28C(57.0215)							TRUE	sp|Q3UNH4|GRIN1_MOUSE	Q3UNH4	GRIN1_MOUSE	Gprin1	G protein-regulated inducer of neurite outgrowth 1
20220525_TPC_glycoMB_120min_120k30k_sceHCD203550_11-11-50.33353.33353.4	interact.pep.xml	GDQLLSVNGVSVEGEHHEK		R	A	19	4	3676.61	2033.96	2033.97	509.497	509.499	2032.98	509.253	0.9848	0.00794096	21.888	15.541	0.9409	2	0	152	170	0		Mod1: Deamidation (PeakApex: 0.9842, Theoretical: 0.9840)						FALSE	sp|Q8JZS0|LIN7A_MOUSE	Q8JZS0	LIN7A_MOUSE	Lin7a	Protein lin-7 homolog A	Lin7b, Lin7c	sp|O88951|LIN7B_MOUSE, sp|O88952|LIN7C_MOUSE
20220525_TPC_glycoMB_120min_120k30k_sceHCD203550_11-11-50.33354.33354.4	interact.pep.xml	EDAEEQTVKPGPEEAMSEEGKVPLSR		K	S	26	4	3676.69	2841.33	2841.33	711.339	711.341	2841.33	711.341	-0.0004	3.65e-12	52.529	16.642	1	2	2	1260	1285	0								FALSE	sp|Q9QYR6-2|MAP1A_MOUSE	Q9QYR6-2	MAP1A_MOUSE	Map1a	Isoform 2 of Microtubule-associated protein 1A		sp|Q9QYR6|MAP1A_MOUSE
20220525_TPC_glycoMB_120min_120k30k_sceHCD203550_11-11-50.33355.33355.4	interact.pep.xml	LTEYMEHTYLIHK		R	A	13	4	3676.77	1676.82	1676.82	420.212	420.213	1676.82	420.213	0.0002	0.0505228	14.696	10.927	0.9076	2	0	67	79	0								FALSE	sp|Q91XL9-2|OSBL1_MOUSE	Q91XL9-2	OSBL1_MOUSE	Osbpl1a	Isoform 2 of Oxysterol-binding protein-related protein 1		sp|Q91XL9-3|OSBL1_MOUSE, sp|Q91XL9|OSBL1_MOUSE
20220525_TPC_glycoMB_120min_120k30k_sceHCD203550_11-11-50.33361.33361.3	interact.pep.xml	GITINAAHVEYSTAAR		R	H	16	3	3677.22	1672.85	1672.85	558.624	558.625	1672.85	558.625	-0.0001	1.78123e-08	36.372	13.884	1	2	0	105	120	0								FALSE	sp|Q8BFR5|EFTU_MOUSE	Q8BFR5	EFTU_MOUSE	Tufm	Elongation factor Tu, mitochondrial		sp|Q8BFR5-2|EFTU_MOUSE
20220525_TPC_glycoMB_120min_120k30k_sceHCD203550_11-11-50.33362.33362.3	interact.pep.xml	IITENGDHHVVQLQLK		R	S	16	3	3677.3	1842.99	1843	615.337	615.34	1843	615.339	0.0039	0.000377772	23.434	14.283	0.9993	2	0	622	637	0								TRUE	sp|Q80UG2|PLXA4_MOUSE	Q80UG2	PLXA4_MOUSE	Plxna4	Plexin-A4
20220525_TPC_glycoMB_120min_120k30k_sceHCD203550_11-11-50.33363.33363.3	interact.pep.xml	DGQLLPSSNYSNIK	DGQLLPSSN[2070]YSNIK	R	I	14	3	3677.37	3490.48	3490.49	1164.5	1164.5	1534.76	512.595	1955.72	7.93149e-05	19.346	11.278	0.9982	2	0	442	455	0	9N(1955.7240)	HexNAc-5_Hex-4_Fuc-2	-2.8772	0.00199637	DGQLLPSSNYSNIK	15.695	19.3461	FALSE	sp|P13595|NCAM1_MOUSE	P13595	NCAM1_MOUSE	Ncam1	Neural cell adhesion molecule 1		sp|P13595-2|NCAM1_MOUSE, sp|P13595-3|NCAM1_MOUSE, sp|P13595-4|NCAM1_MOUSE
20220525_TPC_glycoMB_120min_120k30k_sceHCD203550_11-11-50.33364.33364.3	interact.pep.xml	CQNEQLQTAVTQQASQIQQHK	CQNEQLQTAVTQQASQIQQHK	K	D	21	3	3677.45	2467.18	2467.19	823.401	823.403	2467.19	823.403	-0.0002	1.2214e-10	48.16	16.628	1	2	0	678	698	0	1C(57.0215)							FALSE	sp|Q9Z1Z0|USO1_MOUSE	Q9Z1Z0	USO1_MOUSE	Uso1	General vesicular transport factor p115		sp|Q9Z1Z0-2|USO1_MOUSE, sp|Q9Z1Z0-4|USO1_MOUSE
20220525_TPC_glycoMB_120min_120k30k_sceHCD203550_11-11-50.33365.33365.3	interact.pep.xml	GNYSCFVSSPSITK	GN[1924]YSCFVSSPSITK	R	S	14	3	3677.53	3355.37	3355.38	1119.46	1119.47	1545.71	516.245	1809.67	5.59679e-08	25.115	11.119	1	2	0	207	220	0	5C(57.0215), 2N(1809.6661)	HexNAc-5_Hex-4_Fuc-1	-5.1824	0.00346164	GNYSCFVSSPSITK	20.8167	25.1154	TRUE	sp|P12960|CNTN1_MOUSE	P12960	CNTN1_MOUSE	Cntn1	Contactin-1
20220525_TPC_glycoMB_120min_120k30k_sceHCD203550_11-11-50.33368.33368.3	interact.pep.xml	GNYSCFVSSPSITK	GN[1924]YSCFVSSPSITK	R	S	14	3	3677.75	3355.37	3355.38	1119.46	1119.47	1545.71	516.245	1809.67	1.65238e-05	20.973	11.045	0.9981	2	0	207	220	0	5C(57.0215), 2N(1809.6661)	HexNAc-5_Hex-4_Fuc-1	-2.7392	0.0013116	GnYSCFVSSPSITK	20.9733	20.9733	TRUE	sp|P12960|CNTN1_MOUSE	P12960	CNTN1_MOUSE	Cntn1	Contactin-1
20220525_TPC_glycoMB_120min_120k30k_sceHCD203550_11-11-50.33370.33370.3	interact.pep.xml	VQNMSQSIEVLDRR	VQN[1817]MSQSIEVLDRR	K	T	14	3	3677.91	3376.42	3376.43	1126.48	1126.48	1673.85	558.958	1702.58	0.0359282	27.25	20.776	0.9443	2	0	73	86	0	3N(1702.5814)	HexNAc-2_Hex-8	3.3921	0	VQNMSQSIEVLDRR	25.6986	27.2509	FALSE	sp|O88998-3|NOE1_MOUSE	O88998-3	NOE1_MOUSE	Olfm1	Isoform 3 of Noelin		sp|O88998-2|NOE1_MOUSE, sp|O88998-4|NOE1_MOUSE, sp|O88998|NOE1_MOUSE
20220525_TPC_glycoMB_120min_120k30k_sceHCD203550_11-11-50.33371.33371.3	interact.pep.xml	TKSENGLEFTSSGSANTETTK		K	V	21	3	3678.03	2189.99	2190	731.005	731.008	2188.01	730.345	1.9895	5.48379e-07	31.393	15.094	1	2	1	33	53	0		Mod1: First isotopic peak, Mod2: Deamidation (PeakApex: 1.9876)						FALSE	sp|Q60932-2|VDAC1_MOUSE	Q60932-2	VDAC1_MOUSE	Vdac1	Isoform Mt-VDAC1 of Voltage-dependent anion-selective channel protein 1		sp|Q60932|VDAC1_MOUSE
20220525_TPC_glycoMB_120min_120k30k_sceHCD203550_11-11-50.33372.33372.3	interact.pep.xml	LYPPSAEYPDLRK		R	H	13	3	3678.1	1547.79	1547.8	516.939	516.939	1547.8	516.94	-0.002	8.70408e-05	26.442	16.19	0.9995	2	0	47	59	0								TRUE	sp|P30275|KCRU_MOUSE	P30275	KCRU_MOUSE	Ckmt1	Creatine kinase U-type, mitochondrial
20220525_TPC_glycoMB_120min_120k30k_sceHCD203550_11-11-50.33373.33373.3	interact.pep.xml	VQNMSQSIEVLDRR	VQN[1817]MSQSIEVLDRR	K	T	14	3	3678.18	3376.42	3376.43	1126.48	1126.48	1673.85	558.958	1702.58	0.218317	18.902	15.021	0.737	2	0	73	86	0	3N(1702.5814)	HexNAc-2_Hex-8	4.6527	0	VQNMSQSIEVLDRR	17.7874	18.9028	FALSE	sp|O88998-3|NOE1_MOUSE	O88998-3	NOE1_MOUSE	Olfm1	Isoform 3 of Noelin		sp|O88998-2|NOE1_MOUSE, sp|O88998-4|NOE1_MOUSE, sp|O88998|NOE1_MOUSE
20220525_TPC_glycoMB_120min_120k30k_sceHCD203550_11-11-50.33374.33374.3	interact.pep.xml	TKSENGLEFTSSGSANTETTK		K	V	21	3	3678.27	2189.99	2190	731.005	731.008	2188.01	730.345	1.9895	6.73e-12	34.054	12.504	1	2	1	33	53	0		Mod1: First isotopic peak, Mod2: Deamidation (PeakApex: 1.9876)						FALSE	sp|Q60932-2|VDAC1_MOUSE	Q60932-2	VDAC1_MOUSE	Vdac1	Isoform Mt-VDAC1 of Voltage-dependent anion-selective channel protein 1		sp|Q60932|VDAC1_MOUSE
20220525_TPC_glycoMB_120min_120k30k_sceHCD203550_11-11-50.33375.33375.3	interact.pep.xml	SSSPAGPENYVHPLTGR		K	L	17	3	3678.38	1767.82	1767.83	590.279	590.284	1767.85	590.292	-0.0223	0.00586698	19.563	13.904	0.9925	2	0	813	829	0								FALSE	sp|Q80Z38-2|SHAN2_MOUSE	Q80Z38-2	SHAN2_MOUSE	Shank2	Isoform 2 of SH3 and multiple ankyrin repeat domains protein 2		sp|Q80Z38-3|SHAN2_MOUSE, sp|Q80Z38|SHAN2_MOUSE
20220525_TPC_glycoMB_120min_120k30k_sceHCD203550_11-11-50.33382.33382.5	interact.pep.xml	ENGVTHPIDYHTTDYVDEIKK		K	I	21	5	3679.17	2473.17	2473.18	495.641	495.642	2473.18	495.642	-0.0002	0.0021884	18.522	11.508	0.9926	2	0	244	264	0								TRUE	sp|Q62465|VAT1_MOUSE	Q62465	VAT1_MOUSE	Vat1	Synaptic vesicle membrane protein VAT-1 homolog
20220525_TPC_glycoMB_120min_120k30k_sceHCD203550_11-11-50.33386.33386.4	interact.pep.xml	QHAPVEIDEHPCIEVR	QHAPVEIDEHPCIEVR	K	V	16	4	3679.5	1927.91	1927.92	482.986	482.987	1927.92	482.988	-0.0009	2.958e-10	32.632	11.294	1	2	0	1599	1614	0	12C(57.0215)							FALSE	sp|Q8C8R3-2|ANK2_MOUSE	Q8C8R3-2	ANK2_MOUSE	Ank2	Isoform 2 of Ankyrin-2		sp|Q8C8R3-4|ANK2_MOUSE, sp|Q8C8R3-5|ANK2_MOUSE, sp|Q8C8R3|ANK2_MOUSE
20220525_TPC_glycoMB_120min_120k30k_sceHCD203550_11-11-50.33391.33391.4	interact.pep.xml	LSDQDRDHGLSDEELNAFQK		R	S	20	4	3679.93	2316.06	2316.06	580.021	580.023	2316.06	580.023	-0.0004	1.65434e-08	38.52	13.714	1	2	1	195	214	0								TRUE	sp|Q8JZN7|MIRO2_MOUSE	Q8JZN7	MIRO2_MOUSE	Rhot2	Mitochondrial Rho GTPase 2
20220525_TPC_glycoMB_120min_120k30k_sceHCD203550_11-11-50.33393.33393.3	interact.pep.xml	IAGYVTHLMK		K	R	10	3	3680.1	1131.61	1131.61	378.21	378.211	1131.61	378.211	-0.0001	0.00276157	17.287	11.973	0.996	2	0	50	59	0								TRUE	sp|P63276|RS17_MOUSE	P63276	RS17_MOUSE	Rps17	40S ribosomal protein S17
20220525_TPC_glycoMB_120min_120k30k_sceHCD203550_11-11-50.33395.33395.3	interact.pep.xml	YTEQITNEKLDMVK		K	A	14	3	3680.25	1711.85	1711.85	571.623	571.625	1710.85	571.29	1.0028	8.80096e-06	24.951	13.785	0.9948	2	1	47	60	0		Mod1: First isotopic peak (PeakApex: 1.0032, Theoretical: 1.0024)						TRUE	sp|Q9CPP6|NDUA5_MOUSE	Q9CPP6	NDUA5_MOUSE	Ndufa5	NADH dehydrogenase [ubiquinone] 1 alpha subcomplex subunit 5
20220525_TPC_glycoMB_120min_120k30k_sceHCD203550_11-11-50.33396.33396.3	interact.pep.xml	NSTIQAANLAGLK	N[1493]STIQAANLAGLK	R	I	13	3	3680.32	2678.18	2678.19	893.735	893.737	1299.71	434.245	1378.48	8.3354e-10	32.173	12.999	1	2	0	184	196	0	1N(1378.4757)	HexNAc-2_Hex-6	3.1797	0	NSTIQAANLAGLK	28.714	32.1736	TRUE	sp|Q8BM72|HSP13_MOUSE	Q8BM72	HSP13_MOUSE	Hspa13	Heat shock 70 kDa protein 13
20220525_TPC_glycoMB_120min_120k30k_sceHCD203550_11-11-50.33399.33399.3	interact.pep.xml	NSTIQAANLAGLK	N[1493]STIQAANLAGLK	R	I	13	3	3680.55	2678.18	2678.19	893.735	893.737	1299.71	434.245	1378.48	0.0101657	14.445	10.426	0.9785	2	0	184	196	0	1N(1378.4757)	HexNAc-2_Hex-6	3.1797	0	NSTIQAANLAGLK	11.6523	14.4453	TRUE	sp|Q8BM72|HSP13_MOUSE	Q8BM72	HSP13_MOUSE	Hspa13	Heat shock 70 kDa protein 13
20220525_TPC_glycoMB_120min_120k30k_sceHCD203550_11-11-50.33401.33401.3	interact.pep.xml	AQEAEALDVSFGHSSSSAR		K	T	19	3	3680.7	1947.89	1947.89	650.302	650.304	1947.89	650.305	-0.0003	2.391e-11	38.518	15.644	1	2	0	4246	4264	0								FALSE	sp|Q9QYX7|PCLO_MOUSE	Q9QYX7	PCLO_MOUSE	Pclo	Protein piccolo		sp|Q9QYX7-2|PCLO_MOUSE
20220525_TPC_glycoMB_120min_120k30k_sceHCD203550_11-11-50.33405.33405.3	interact.pep.xml	LVAGEHGLIIR		K	V	11	3	3681.01	1176.69	1176.7	393.239	393.24	1176.7	393.24	-0.0008	0.0112777	18.716	15.772	0.988	2	0	763	773	0								TRUE	sp|Q8BHG1|NRDC_MOUSE	Q8BHG1	NRDC_MOUSE	Nrdc	Nardilysin
20220525_TPC_glycoMB_120min_120k30k_sceHCD203550_11-11-50.33406.33406.3	interact.pep.xml	HFSGLEEAVYR		K	N	11	3	3681.09	1306.63	1306.63	436.549	436.55	1306.63	436.551	-0.0007	5.4103e-05	21.592	12.632	0.9995	2	0	21	31	0								TRUE	sp|P42932|TCPQ_MOUSE	P42932	TCPQ_MOUSE	Cct8	T-complex protein 1 subunit theta
20220525_TPC_glycoMB_120min_120k30k_sceHCD203550_11-11-50.33407.33407.3	interact.pep.xml	HHCPNTPIILVGTK	HHCPNTPIILVGTK	R	L	14	3	3681.16	1585.85	1585.84	529.624	529.62	1585.84	529.62	-0.0004	0.000640615	21.55	12.841	0.9989	2	0	103	116	0	3C(57.0215)							TRUE	sp|P63001|RAC1_MOUSE	P63001	RAC1_MOUSE	Rac1	Ras-related C3 botulinum toxin substrate 1
20220525_TPC_glycoMB_120min_120k30k_sceHCD203550_11-11-50.33409.33409.3	interact.pep.xml	ISITAQSSTDSAHESFTAAEGPAR		R	R	24	3	3681.32	2434.14	2434.14	812.386	812.389	2433.14	812.054	1.0039	1.65918e-06	31.75	16.289	0.9998	2	0	552	575	0		Mod1: First isotopic peak (PeakApex: 1.0032, Theoretical: 1.0024)						TRUE	sp|Q6PFD5|DLGP3_MOUSE	Q6PFD5	DLGP3_MOUSE	Dlgap3	Disks large-associated protein 3
20220525_TPC_glycoMB_120min_120k30k_sceHCD203550_11-11-50.33410.33410.3	interact.pep.xml	SQSELDDQHDYDSVASDEDTDQEPLPSAGATR		R	N	32	3	3681.39	3478.45	3478.46	1160.49	1160.49	3477.46	1160.16	1.0063	2.2e-13	37.703	13.885	1	2	0	382	413	0		Mod1: First isotopic peak (PeakApex: 1.0032, Theoretical: 1.0024)						TRUE	sp|Q68FF6|GIT1_MOUSE	Q68FF6	GIT1_MOUSE	Git1	ARF GTPase-activating protein GIT1
20220525_TPC_glycoMB_120min_120k30k_sceHCD203550_11-11-50.33411.33411.3	interact.pep.xml	TSSDGYESLQLVDSHGDSSAR		K	G	21	3	3681.51	2209.97	2209.97	737.663	737.665	2209.97	737.665	0	3.44271e-05	26.165	14.888	0.9996	2	0	11	31	0								TRUE	sp|Q80TZ3-3|AUXI_MOUSE	Q80TZ3-3	AUXI_MOUSE	Dnajc6	Isoform 3 of Putative tyrosine-protein phosphatase auxilin
20220525_TPC_glycoMB_120min_120k30k_sceHCD203550_11-11-50.33412.33412.3	interact.pep.xml	ISITAQSSTDSAHESFTAAEGPAR		R	R	24	3	3681.59	2434.14	2434.14	812.386	812.389	2433.14	812.054	1.0039	2e-14	40.306	11.316	1	2	0	552	575	0		Mod1: First isotopic peak (PeakApex: 1.0032, Theoretical: 1.0024)						TRUE	sp|Q6PFD5|DLGP3_MOUSE	Q6PFD5	DLGP3_MOUSE	Dlgap3	Disks large-associated protein 3
20220525_TPC_glycoMB_120min_120k30k_sceHCD203550_11-11-50.33413.33413.3	interact.pep.xml	SQSELDDQHDYDSVASDEDTDQEPLPSAGATR		R	N	32	3	3681.67	3478.45	3478.46	1160.49	1160.49	3477.46	1160.16	1.0063	0	67.946	13.478	1	2	0	382	413	0		Mod1: First isotopic peak (PeakApex: 1.0032, Theoretical: 1.0024)						TRUE	sp|Q68FF6|GIT1_MOUSE	Q68FF6	GIT1_MOUSE	Git1	ARF GTPase-activating protein GIT1
20220525_TPC_glycoMB_120min_120k30k_sceHCD203550_11-11-50.33414.33414.3	interact.pep.xml	TSSDGYESLQLVDSHGDSSAR		K	G	21	3	3681.84	2209.97	2209.97	737.663	737.665	2209.97	737.665	0	2.32375e-08	29.537	13.382	1	2	0	11	31	0								TRUE	sp|Q80TZ3-3|AUXI_MOUSE	Q80TZ3-3	AUXI_MOUSE	Dnajc6	Isoform 3 of Putative tyrosine-protein phosphatase auxilin
20220525_TPC_glycoMB_120min_120k30k_sceHCD203550_11-11-50.33426.33426.3	interact.pep.xml	QAAAAAASTSVKPIFSR		R	D	17	3	3682.99	1674.9	1674.9	559.306	559.308	1674.91	559.309	-0.0017	0.00132651	18.877	12.735	0.9919	2	1	10	26	0								TRUE	sp|Q9CQZ5|NDUA6_MOUSE	Q9CQZ5	NDUA6_MOUSE	Ndufa6	NADH dehydrogenase [ubiquinone] 1 alpha subcomplex subunit 6
20220525_TPC_glycoMB_120min_120k30k_sceHCD203550_11-11-50.33427.33427.3	interact.pep.xml	GHLENEGGPHGYVNTLAVASQN		R	-	22	3	3683.06	2263.05	2263.06	755.359	755.361	2263.06	755.361	-0.0022	3.3167e-10	36.888	12.367	1	2	0	551	572	0								TRUE	sp|Q99MX7|T121B_MOUSE	Q99MX7	T121B_MOUSE	Tmem121b	Transmembrane protein 121B
20220525_TPC_glycoMB_120min_120k30k_sceHCD203550_11-11-50.33428.33428.3	interact.pep.xml	WQIVHFHR		K	S	8	3	3683.14	1121.58	1121.59	374.869	374.87	1121.59	374.87	0	0.0300132	16.616	12.173	0.9705	2	0	462	469	0								FALSE	sp|P11798|KCC2A_MOUSE	P11798	KCC2A_MOUSE	Camk2a	Calcium/calmodulin-dependent protein kinase type II subunit alpha		sp|P11798-2|KCC2A_MOUSE
20220525_TPC_glycoMB_120min_120k30k_sceHCD203550_11-11-50.33430.33430.3	interact.pep.xml	LAGLAPGDDDDDPDEEPEPEDPRAPSSQSAPSPEK		K	T	35	3	3683.29	3629.56	3629.58	1210.86	1210.87	3629.58	1210.87	-0.0002	0.116682	16.494	14.069	0.6806	2	1	310	344	0								FALSE	sp|Q5SS80|DHR13_MOUSE	Q5SS80	DHR13_MOUSE	Dhrs13	Dehydrogenase/reductase SDR family member 13		sp|Q5SS80-2|DHR13_MOUSE
20220525_TPC_glycoMB_120min_120k30k_sceHCD203550_11-11-50.33431.33431.3	interact.pep.xml	GNYSCFVSSPSITK	GN[1762]YSCFVSSPSITK	R	S	14	3	3683.37	3193.32	3193.33	1065.45	1065.45	1545.71	516.245	1647.61	8.29004e-07	23.057	11.739	1	2	0	207	220	0	5C(57.0215), 2N(1647.6132)	HexNAc-5_Hex-3_Fuc-1	-1.7421	0.0010101	GnYSCFVSSPSITK	23.0578	23.0578	TRUE	sp|P12960|CNTN1_MOUSE	P12960	CNTN1_MOUSE	Cntn1	Contactin-1
20220525_TPC_glycoMB_120min_120k30k_sceHCD203550_11-11-50.33432.33432.3	interact.pep.xml	SQTEAVTFLANHDDSR		R	A	16	3	3683.44	1789.82	1789.82	597.613	597.615	1789.82	597.615	-0.0011	5.50573e-08	33.387	19.279	1	2	0	150	165	0								TRUE	sp|Q91VA6|PDIP2_MOUSE	Q91VA6	PDIP2_MOUSE	Poldip2	Polymerase delta-interacting protein 2
20220525_TPC_glycoMB_120min_120k30k_sceHCD203550_11-11-50.33433.33433.3	interact.pep.xml	LAGLAPGDDDDDPDEEPEPEDPRAPSSQSAPSPEK		K	T	35	3	3683.52	3629.56	3629.58	1210.86	1210.87	3629.58	1210.87	-0.0002	0.000261372	19.184	11.973	0.9974	2	1	310	344	0								FALSE	sp|Q5SS80|DHR13_MOUSE	Q5SS80	DHR13_MOUSE	Dhrs13	Dehydrogenase/reductase SDR family member 13		sp|Q5SS80-2|DHR13_MOUSE
20220525_TPC_glycoMB_120min_120k30k_sceHCD203550_11-11-50.33434.33434.3	interact.pep.xml	GNYSCFVSSPSITK	GN[1762]YSCFVSSPSITK	R	S	14	3	3683.6	3193.32	3193.33	1065.45	1065.45	1545.71	516.245	1647.61	0.00060657	16.221	11.893	0.996	2	0	207	220	0	5C(57.0215), 2N(1647.6132)	HexNAc-5_Hex-3_Fuc-1	-0.6603	0.000438116	GnYSCFVSSPSITK	16.2213	16.2213	TRUE	sp|P12960|CNTN1_MOUSE	P12960	CNTN1_MOUSE	Cntn1	Contactin-1
20220525_TPC_glycoMB_120min_120k30k_sceHCD203550_11-11-50.33438.33438.3	interact.pep.xml	EDAEEQTVKPGPEEAMSEEGKVPLSR		K	S	26	3	3683.91	2841.33	2841.33	948.116	948.119	2841.33	948.119	0.0004	0.00131986	21.806	17.743	0.9919	2	2	1260	1285	0								FALSE	sp|Q9QYR6-2|MAP1A_MOUSE	Q9QYR6-2	MAP1A_MOUSE	Map1a	Isoform 2 of Microtubule-associated protein 1A		sp|Q9QYR6|MAP1A_MOUSE
20220525_TPC_glycoMB_120min_120k30k_sceHCD203550_11-11-50.33440.33440.3	interact.pep.xml	QSIAIDDCTFHQCVR	QSIAIDDCTFHQCVR	K	L	15	3	3684.06	1848.82	1848.82	617.28	617.282	1848.82	617.282	-0.0014	1.159e-11	34.14	14.366	1	2	0	239	253	0	13C(57.0215), 8C(57.0215)							TRUE	sp|P84091|AP2M1_MOUSE	P84091	AP2M1_MOUSE	Ap2m1	AP-2 complex subunit mu
20220525_TPC_glycoMB_120min_120k30k_sceHCD203550_11-11-50.33441.33441.3	interact.pep.xml	EDAEEQTVKPGPEEAMSEEGKVPLSR		K	S	26	3	3684.13	2841.33	2841.33	948.116	948.119	2841.33	948.119	0.0004	4.26834e-05	22.615	10.893	0.9982	2	2	1260	1285	0								FALSE	sp|Q9QYR6-2|MAP1A_MOUSE	Q9QYR6-2	MAP1A_MOUSE	Map1a	Isoform 2 of Microtubule-associated protein 1A		sp|Q9QYR6|MAP1A_MOUSE
20220525_TPC_glycoMB_120min_120k30k_sceHCD203550_11-11-50.33444.33444.3	interact.pep.xml	TLIFESECTPQSQCSTHAPSNTNK	TLIFESECTPQSQCSTHAPSNTNK	K	Q	24	3	3684.38	2737.2	2737.21	913.407	913.41	2736.21	913.078	0.996	0.00616001	19.054	13.937	0.9652	2	0	557	580	0	14C(57.0215), 8C(57.0215)	Mod1: First isotopic peak (PeakApex: 1.0032, Theoretical: 1.0024)						FALSE	sp|A2RSY6-2|TRM1L_MOUSE	A2RSY6-2	TRM1L_MOUSE	Trmt1l	Isoform 2 of TRMT1-like protein		sp|A2RSY6|TRM1L_MOUSE
20220525_TPC_glycoMB_120min_120k30k_sceHCD203550_11-11-50.33446.33446.3	interact.pep.xml	TLIFESECTPQSQCSTHAPSNTNK	TLIFESECTPQSQCSTHAPSNTNK	K	Q	24	3	3684.55	2737.2	2737.21	913.407	913.41	2736.21	913.078	0.996	2.239e-11	36.43	12.241	1	2	0	557	580	0	14C(57.0215), 8C(57.0215)	Mod1: First isotopic peak (PeakApex: 1.0032, Theoretical: 1.0024)						FALSE	sp|A2RSY6-2|TRM1L_MOUSE	A2RSY6-2	TRM1L_MOUSE	Trmt1l	Isoform 2 of TRMT1-like protein		sp|A2RSY6|TRM1L_MOUSE
20220525_TPC_glycoMB_120min_120k30k_sceHCD203550_11-11-50.33450.33450.3	interact.pep.xml	IPSDTFYDNEDTTTDKLK		K	L	18	3	3684.87	2102.96	2102.97	701.995	701.998	2101.97	701.664	1.0039	0.00138269	21.519	14.48	0.962	2	1	516	533	0		Mod1: First isotopic peak (PeakApex: 1.0032, Theoretical: 1.0024)						TRUE	sp|Q62165|DAG1_MOUSE	Q62165	DAG1_MOUSE	Dag1	Dystroglycan
20220525_TPC_glycoMB_120min_120k30k_sceHCD203550_11-11-50.33454.33454.6	interact.pep.xml	PAAEEEPLPGAQSSQTQDFQEFIAENETAVMHLQSAEELERLK	PAAEEEPLPGAQSSQTQDFQEFIAEN[2360]ETAVMHLQSAEELERLK	R	A	43	6	3685.18	7044.04	7044.06	1175.01	1175.02	4797.27	800.553	2246.79	0.0348951	17.842	13.799	0.8573	2	1	287	329	0	26N(2245.7990)	HexNAc-5_Hex-4_NeuAc-2	-4.2325	0.00346164	PAAEEEPLPGAQSSQTQDFQEFIAEnETAVMHLQSAEELERLK	17.8422	17.8422	TRUE	sp|Q8BGQ2|CSRN2_MOUSE	Q8BGQ2	CSRN2_MOUSE	Csrnp2	Cysteine/serine-rich nuclear protein 2
20220525_TPC_glycoMB_120min_120k30k_sceHCD203550_11-11-50.33455.33455.5	interact.pep.xml	YEIDLDTSDHAHLEHISR		K	K	18	5	3685.45	2150	2150	431.006	431.008	2150	431.008	-0.0004	0.00545295	21.581	14.569	0.9774	2	0	755	772	0								FALSE	sp|P47857|PFKAM_MOUSE	P47857	PFKAM_MOUSE	Pfkm	ATP-dependent 6-phosphofructokinase, muscle type		sp|P47857-2|PFKAM_MOUSE, sp|P47857-3|PFKAM_MOUSE
20220525_TPC_glycoMB_120min_120k30k_sceHCD203550_11-11-50.33456.33456.4	interact.pep.xml	DLGAVAQVHAENGDIVEEEQKR		R	L	22	4	3685.53	2406.17	2406.18	602.549	602.552	2406.18	602.552	-0.0007	8.24e-12	44.644	13.704	1	2	0	211	232	0								FALSE	sp|O35098-2|DPYL4_MOUSE	O35098-2	DPYL4_MOUSE	Dpysl4	Isoform 2 of Dihydropyrimidinase-related protein 4		sp|O35098|DPYL4_MOUSE
20220525_TPC_glycoMB_120min_120k30k_sceHCD203550_11-11-50.33458.33458.4	interact.pep.xml	QATINIGTIGHVAHGK		R	S	16	4	3685.88	1615.87	1615.88	404.976	404.977	1615.88	404.977	-0.0001	1.89472e-05	26.5	11.719	1	2	0	39	54	0								FALSE	sp|Q9Z0N1|IF2G_MOUSE	Q9Z0N1	IF2G_MOUSE	Eif2s3x	Eukaryotic translation initiation factor 2 subunit 3, X-linked	Eif2s3y	sp|Q9Z0N2|IF2H_MOUSE
20220525_TPC_glycoMB_120min_120k30k_sceHCD203550_11-11-50.33460.33460.4	interact.pep.xml	FREEPGCCVAVHCVAGLGR	FREEPGCCVAVHCVAGLGR	K	A	19	4	3686.03	2172.99	2173	544.255	544.256	2173	544.257	-0.0009	6e-14	42.788	12.622	1	2	1	89	107	0	13C(57.0215), 7C(57.0215), 8C(57.0215)							TRUE	sp|O70274|TP4A2_MOUSE	O70274	TP4A2_MOUSE	Ptp4a2	Protein tyrosine phosphatase type IVA 2
20220525_TPC_glycoMB_120min_120k30k_sceHCD203550_11-11-50.33461.33461.4	interact.pep.xml	ATDVMAHVAGFTVAHDVSAR	ATDVM[147]AHVAGFTVAHDVSAR	K	D	20	4	3686.11	2069.99	2069.99	518.504	518.506	2069.99	518.506	-0.0019	3.79374e-05	23.992	12.713	1	2	0	175	194	0	5M(15.9949)							TRUE	sp|Q3TC72|FAHD2_MOUSE	Q3TC72	FAHD2_MOUSE	Fahd2	Fumarylacetoacetate hydrolase domain-containing protein 2A
20220525_TPC_glycoMB_120min_120k30k_sceHCD203550_11-11-50.33463.33463.3	interact.pep.xml	ADETKDEQFEQCVQNFNK	ADETKDEQFEQCVQNFNK	K	Q	18	3	3686.26	2228.96	2228.96	743.993	743.995	2228.96	743.995	-0.0004	5.69826e-09	39.603	13.86	1	2	1	36	53	0	12C(57.0215)							FALSE	sp|O08539|BIN1_MOUSE	O08539	BIN1_MOUSE	Bin1	Myc box-dependent-interacting protein 1		sp|O08539-2|BIN1_MOUSE
20220525_TPC_glycoMB_120min_120k30k_sceHCD203550_11-11-50.33464.33464.3	interact.pep.xml	KDVVIQDDDVECTMVEK	KDVVIQDDDVECTMVEK	K	R	17	3	3686.34	2021.92	2021.93	674.981	674.983	2021.93	674.983	-0.002	5.9e-13	45.203	15.216	1	2	0	375	391	0	12C(57.0215)							FALSE	sp|P68404-2|KPCB_MOUSE	P68404-2	KPCB_MOUSE	Prkcb	Isoform Beta-II of Protein kinase C beta type	Prkca	sp|P20444|KPCA_MOUSE, sp|P68404|KPCB_MOUSE
20220525_TPC_glycoMB_120min_120k30k_sceHCD203550_11-11-50.33465.33465.3	interact.pep.xml	RIYGDIIYTSAK		R	D	12	3	3686.41	1398.75	1398.75	467.256	467.257	1398.75	467.257	-0.0026	1.94647e-05	25.879	11.789	0.9996	2	0	161	172	0								TRUE	sp|Q8BWF0|SSDH_MOUSE	Q8BWF0	SSDH_MOUSE	Aldh5a1	Succinate-semialdehyde dehydrogenase, mitochondrial
20220525_TPC_glycoMB_120min_120k30k_sceHCD203550_11-11-50.33466.33466.3	interact.pep.xml	RIIAANSITLAK		R	R	12	3	3686.49	1269.77	1269.78	424.265	424.266	1269.78	424.266	-0.0009	7.94332e-08	29.084	16.19	1	2	0	249	260	0								TRUE	sp|O55023|IMPA1_MOUSE	O55023	IMPA1_MOUSE	Impa1	Inositol monophosphatase 1
20220525_TPC_glycoMB_120min_120k30k_sceHCD203550_11-11-50.33467.33467.3	interact.pep.xml	SLHDAIMIVR	SLHDAIM[147]IVR	R	R	10	3	3686.57	1169.62	1169.62	390.88	390.882	1169.62	390.882	0.0004	0.000880664	20.872	13.743	0.9986	2	0	388	397	0	7M(15.9949)							TRUE	sp|P80313|TCPH_MOUSE	P80313	TCPH_MOUSE	Cct7	T-complex protein 1 subunit eta
20220525_TPC_glycoMB_120min_120k30k_sceHCD203550_11-11-50.33468.33468.3	interact.pep.xml	WKGENVSTTEVEGTLSR		R	L	17	3	3686.64	1891.92	1891.93	631.648	631.649	1891.93	631.65	-0.0007	1.26517e-07	33.694	13.786	1	2	1	511	527	0								TRUE	sp|Q91VE0|S27A4_MOUSE	Q91VE0	S27A4_MOUSE	Slc27a4	Long-chain fatty acid transport protein 4
20220525_TPC_glycoMB_120min_120k30k_sceHCD203550_11-11-50.33474.33474.3	interact.pep.xml	MTNLQAAQGHVSCLSPATPCCAK	MTNLQAAQGHVSCLSPATPCCAK	K	M	23	3	3687.1	2501.12	2501.13	834.715	834.717	2501.13	834.717	0.0014	1.67826e-06	22.556	13.348	1	2	0	378	400	0	13C(57.0215), 20C(57.0215), 21C(57.0215)							TRUE	sp|Q8C4G9|AGRA1_MOUSE	Q8C4G9	AGRA1_MOUSE	Adgra1	Adhesion G protein-coupled receptor A1
20220525_TPC_glycoMB_120min_120k30k_sceHCD203550_11-11-50.33477.33477.3	interact.pep.xml	MTNLQAAQGHVSCLSPATPCCAK	MTNLQAAQGHVSCLSPATPCCAK	K	M	23	3	3687.33	2501.12	2501.13	834.715	834.717	2501.13	834.717	0.0014	0	41.079	13.095	1	2	0	378	400	0	13C(57.0215), 20C(57.0215), 21C(57.0215)							TRUE	sp|Q8C4G9|AGRA1_MOUSE	Q8C4G9	AGRA1_MOUSE	Adgra1	Adhesion G protein-coupled receptor A1
20220525_TPC_glycoMB_120min_120k30k_sceHCD203550_11-11-50.33478.33478.3	interact.pep.xml	SHLANEMMMYHMK		R	V	13	3	3687.4	1621.68	1621.69	541.568	541.569	1621.69	541.57	-0.0017	0.000617661	24.337	10.799	0.9989	2	0	540	552	0								FALSE	sp|Q922S4-2|PDE2A_MOUSE	Q922S4-2	PDE2A_MOUSE	Pde2a	Isoform PDE2A1 of cGMP-dependent 3',5'-cyclic phosphodiesterase		sp|Q922S4-3|PDE2A_MOUSE, sp|Q922S4|PDE2A_MOUSE
20220525_TPC_glycoMB_120min_120k30k_sceHCD203550_11-11-50.33480.33480.3	interact.pep.xml	FTTSDVAAIETDKEGVQNAK		K	E	20	3	3687.55	2123.03	2123.04	708.684	708.687	2123.04	708.687	-0.0002	0.123067	17.963	17.91	0.6706	2	1	334	353	0								FALSE	sp|P17710-3|HXK1_MOUSE	P17710-3	HXK1_MOUSE	Hk1	Isoform HK1 of Hexokinase-1		sp|P17710-4|HXK1_MOUSE, sp|P17710|HXK1_MOUSE
20220525_TPC_glycoMB_120min_120k30k_sceHCD203550_11-11-50.33482.33482.3	interact.pep.xml	YQLSIHETEDPNDNR		K	Y	15	3	3687.71	1829.81	1829.82	610.945	610.947	1829.82	610.947	-0.0002	8.29096e-05	21.313	11.613	0.9995	2	0	478	492	0								TRUE	sp|Q6PIC6|AT1A3_MOUSE	Q6PIC6	AT1A3_MOUSE	Atp1a3	Sodium/potassium-transporting ATPase subunit alpha-3
20220525_TPC_glycoMB_120min_120k30k_sceHCD203550_11-11-50.33486.33486.3	interact.pep.xml	LAGLAPGDDDDDPDEEPEPEDPRAPSSQSAPSPEK		K	T	35	3	3688.01	3629.56	3629.58	1210.86	1210.87	3629.58	1210.87	-0.0004	0.000886863	17.852	11.608	0.9942	2	1	310	344	0								FALSE	sp|Q5SS80|DHR13_MOUSE	Q5SS80	DHR13_MOUSE	Dhrs13	Dehydrogenase/reductase SDR family member 13		sp|Q5SS80-2|DHR13_MOUSE
20220525_TPC_glycoMB_120min_120k30k_sceHCD203550_11-11-50.33493.33493.4	interact.pep.xml	TEFCLHDGPPYANGDPHVGHALNK	TEFCLHDGPPYANGDPHVGHALNK	K	I	24	4	3688.79	2645.2	2645.21	662.308	662.309	2645.21	662.309	-0.0026	1.84373e-05	27.226	15.05	1	2	0	107	130	0	4C(57.0215)							TRUE	sp|Q8BIJ6|SYIM_MOUSE	Q8BIJ6	SYIM_MOUSE	Iars2	Isoleucine--tRNA ligase, mitochondrial
20220525_TPC_glycoMB_120min_120k30k_sceHCD203550_11-11-50.33496.33496.3	interact.pep.xml	DKSTDCCGDNDPIDVCEIGSK	DKSTDCCGDNDPIDVCEIGSK	R	V	21	3	3689.02	2383.95	2383.95	795.657	795.659	2383.96	795.659	-0.0019	4.08319e-09	45.056	11.718	1	2	1	151	171	0	16C(57.0215), 6C(57.0215), 7C(57.0215)							TRUE	sp|Q91VM9|IPYR2_MOUSE	Q91VM9	IPYR2_MOUSE	Ppa2	Inorganic pyrophosphatase 2, mitochondrial
20220525_TPC_glycoMB_120min_120k30k_sceHCD203550_11-11-50.33497.33497.3	interact.pep.xml	IKNEVDSTLTFR		K	R	12	3	3689.09	1421.75	1421.75	474.923	474.924	1421.75	474.924	-0.0001	1.24176e-06	30.512	14.173	0.9999	2	1	81	92	0								TRUE	sp|Q9CQA3|SDHB_MOUSE	Q9CQA3	SDHB_MOUSE	Sdhb	Succinate dehydrogenase [ubiquinone] iron-sulfur subunit, mitochondrial
20220525_TPC_glycoMB_120min_120k30k_sceHCD203550_11-11-50.33498.33498.3	interact.pep.xml	NQWQLSADDLKK		K	L	12	3	3689.17	1444.73	1444.73	482.582	482.584	1444.73	482.584	-0.0001	6.01693e-08	31.089	13.273	1	2	0	144	155	0								FALSE	sp|P16330-2|CN37_MOUSE	P16330-2	CN37_MOUSE	Cnp	Isoform CNPI of 2',3'-cyclic-nucleotide 3'-phosphodiesterase		sp|P16330|CN37_MOUSE
20220525_TPC_glycoMB_120min_120k30k_sceHCD203550_11-11-50.33502.33502.3	interact.pep.xml	NLTIVDSGLK	N[2225]LTIVDSGLK	R	F	10	3	3689.47	3171.4	3171.41	1058.14	1058.14	1058.6	353.873	2112.81	0.00338652	26.378	19.485	0.8435	2	0	95	104	0	1N(2110.7935)	HexNAc-8_Hex-3	-2.9478	0.00199637	NLTIVDSGLK	18.6424	26.3788	FALSE	sp|P15209|NTRK2_MOUSE	P15209	NTRK2_MOUSE	Ntrk2	BDNF/NT-3 growth factors receptor		sp|P15209-2|NTRK2_MOUSE
20220525_TPC_glycoMB_120min_120k30k_sceHCD203550_11-11-50.33508.33508.3	interact.pep.xml	GYSHCIDVYIK	GYSHCIDVYIK	K	Q	11	3	3689.93	1353.63	1353.64	452.219	452.221	1353.64	452.22	0.0015	0.0157014	17.08	13.748	0.9843	2	0	224	234	0	5C(57.0215)							TRUE	sp|Q3TPX4|EXOC5_MOUSE	Q3TPX4	EXOC5_MOUSE	Exoc5	Exocyst complex component 5
20220525_TPC_glycoMB_120min_120k30k_sceHCD203550_11-11-50.33510.33510.3	interact.pep.xml	GEDSVPDTVHHVVVPVNPK		K	T	19	3	3690.08	2025.03	2025.04	676.018	676.019	2024.03	675.685	1.0025	6.91236e-05	28.305	17.586	0.9977	2	0	433	451	0		Mod1: First isotopic peak (PeakApex: 1.0032, Theoretical: 1.0024)						TRUE	sp|Q91VR5|DDX1_MOUSE	Q91VR5	DDX1_MOUSE	Ddx1	ATP-dependent RNA helicase DDX1
20220525_TPC_glycoMB_120min_120k30k_sceHCD203550_11-11-50.33514.33514.3	interact.pep.xml	SFSGLLDCGNCSR	SFSGLLDCGN[2070]CSR	K	I	13	3	3690.43	3427.34	3427.34	1143.45	1143.45	1471.62	491.547	1955.72	0.0496396	13.981	8.607	0.8435	2	0	972	984	0	11C(57.0215), 8C(57.0215), 10N(1955.7240)	HexNAc-5_Hex-4_Fuc-2	-6.9538	0.00346164	SFSGLLDCGNCSR	12.0635	13.9812	FALSE	sp|O08532-4|CA2D1_MOUSE	O08532-4	CA2D1_MOUSE	Cacna2d1	Isoform 2D of Voltage-dependent calcium channel subunit alpha-2/delta-1		sp|O08532-2|CA2D1_MOUSE, sp|O08532-3|CA2D1_MOUSE, sp|O08532-5|CA2D1_MOUSE, sp|O08532|CA2D1_MOUSE
20220525_TPC_glycoMB_120min_120k30k_sceHCD203550_11-11-50.33517.33517.3	interact.pep.xml	SFSGLLDCGNCSR	SFSGLLDCGN[2070]CSR	K	I	13	3	3690.66	3427.34	3427.34	1143.45	1143.45	1471.62	491.547	1955.72	0.000262703	21.243	9.581	0.9978	2	0	972	984	0	11C(57.0215), 8C(57.0215), 10N(1955.7240)	HexNAc-5_Hex-4_Fuc-2	-3.7162	0.00318845	SFSGLLDCGNCSR	16.844	21.2436	FALSE	sp|O08532-4|CA2D1_MOUSE	O08532-4	CA2D1_MOUSE	Cacna2d1	Isoform 2D of Voltage-dependent calcium channel subunit alpha-2/delta-1		sp|O08532-2|CA2D1_MOUSE, sp|O08532-3|CA2D1_MOUSE, sp|O08532-5|CA2D1_MOUSE, sp|O08532|CA2D1_MOUSE
20220525_TPC_glycoMB_120min_120k30k_sceHCD203550_11-11-50.33520.33520.3	interact.pep.xml	IEYNVEHSVDYVER		R	A	14	3	3690.89	1750.81	1750.82	584.611	584.612	1750.82	584.613	-0.0007	5.85929e-08	34.01	13.651	1	2	0	232	245	0								TRUE	sp|P61264|STX1B_MOUSE	P61264	STX1B_MOUSE	Stx1b	Syntaxin-1B
20220525_TPC_glycoMB_120min_120k30k_sceHCD203550_11-11-50.33524.33524.5	interact.pep.xml	AHSTVETERLDQEEMVDKPDIGSYER		K	H	26	5	3691.42	3033.39	3033.4	607.685	607.687	3033.4	607.687	0.0002	0.0811887	18.416	14.713	0.6904	2	2	2096	2121	0								FALSE	sp|Q8BPN8-2|DMXL2_MOUSE	Q8BPN8-2	DMXL2_MOUSE	Dmxl2	Isoform 2 of DmX-like protein 2		sp|Q8BPN8|DMXL2_MOUSE
20220525_TPC_glycoMB_120min_120k30k_sceHCD203550_11-11-50.33525.33525.4	interact.pep.xml	AVNVSEESEWTENSFQGGQEDGGDDKETHGECK	AVNVSEESEWTENSFQGGQEDGGDDKETHGECK	K	R	33	4	3691.49	3654.48	3654.49	914.628	914.63	3654.49	914.63	-0.0002	1e-14	36.105	11.979	1	2	1	491	523	0	32C(57.0215)							TRUE	sp|Q80TL0|PPM1E_MOUSE	Q80TL0	PPM1E_MOUSE	Ppm1e	Protein phosphatase 1E
20220525_TPC_glycoMB_120min_120k30k_sceHCD203550_11-11-50.33526.33526.4	interact.pep.xml	AAATPEPAVAQPDSTALEGATGQAPPSSKGEEATGCAQESQR	AAATPEPAVAQPDSTALEGATGQAPPSSKGEEATGCAQESQR	K	V	42	4	3691.57	4122.89	4122.9	1031.73	1031.73	4122.9	1031.73	-0.0019	0	70.602	24.705	1	2	1	467	508	0	36C(57.0215)							TRUE	sp|Q3UHL1|CAMKV_MOUSE	Q3UHL1	CAMKV_MOUSE	Camkv	CaM kinase-like vesicle-associated protein
20220525_TPC_glycoMB_120min_120k30k_sceHCD203550_11-11-50.33527.33527.4	interact.pep.xml	LTPTTPESSSTGTEDKSNTQPSSCSSEVSKPDGAGEGPAQSLTEQMK	LTPTTPESSSTGTEDKSNTQPSSCSSEVSKPDGAGEGPAQSLTEQMK	R	K	47	4	3691.64	4825.15	4825.16	1207.29	1207.3	4825.17	1207.3	-0.0024	1.47858e-06	30.043	15.734	1	2	2	268	314	0	24C(57.0215)							FALSE	sp|Q64337|SQSTM_MOUSE	Q64337	SQSTM_MOUSE	Sqstm1	Sequestosome-1		sp|Q64337-2|SQSTM_MOUSE
20220525_TPC_glycoMB_120min_120k30k_sceHCD203550_11-11-50.33530.33530.4	interact.pep.xml	LTPTTPESSSTGTEDKSNTQPSSCSSEVSKPDGAGEGPAQSLTEQMK	LTPTTPESSSTGTEDKSNTQPSSCSSEVSKPDGAGEGPAQSLTEQMK	R	K	47	4	3691.87	4825.15	4825.16	1207.29	1207.3	4825.17	1207.3	-0.0024	0	48.305	14.634	1	2	2	268	314	0	24C(57.0215)							FALSE	sp|Q64337|SQSTM_MOUSE	Q64337	SQSTM_MOUSE	Sqstm1	Sequestosome-1		sp|Q64337-2|SQSTM_MOUSE
20220525_TPC_glycoMB_120min_120k30k_sceHCD203550_11-11-50.33531.33531.4	interact.pep.xml	LHVYSSAAHFADVAGR		R	E	16	4	3691.98	1699.84	1699.84	425.967	425.968	1699.84	425.968	0.0001	0.000142469	20.439	10.678	1	2	0	505	520	0								TRUE	sp|E9Q401|RYR2_MOUSE	E9Q401	RYR2_MOUSE	Ryr2	Ryanodine receptor 2
20220525_TPC_glycoMB_120min_120k30k_sceHCD203550_11-11-50.33535.33535.3	interact.pep.xml	NYTDVYDKNNLLTNK		K	T	15	3	3692.28	1813.88	1813.88	605.633	605.635	1813.88	605.635	-0.0011	2.48658e-05	27.07	14.19	0.9974	2	1	260	274	0								TRUE	sp|Q9R111|GUAD_MOUSE	Q9R111	GUAD_MOUSE	Gda	Guanine deaminase
20220525_TPC_glycoMB_120min_120k30k_sceHCD203550_11-11-50.33540.33540.3	interact.pep.xml	TKSENGLEFTSSGSANTETTK		K	V	21	3	3692.66	2189	2189	730.673	730.674	2188.01	730.345	0.9877	9.33628e-08	33.484	15.522	1	2	1	33	53	0		Mod1: Deamidation (PeakApex: 0.9842, Theoretical: 0.9840)						FALSE	sp|Q60932-2|VDAC1_MOUSE	Q60932-2	VDAC1_MOUSE	Vdac1	Isoform Mt-VDAC1 of Voltage-dependent anion-selective channel protein 1		sp|Q60932|VDAC1_MOUSE
20220525_TPC_glycoMB_120min_120k30k_sceHCD203550_11-11-50.33541.33541.3	interact.pep.xml	ISPGKNATGMEVGWYR	ISPGKN[1883]ATGMEVGWYR	R	S	16	3	3692.74	3533.49	3533.51	1178.84	1178.84	1764.86	589.294	1768.64	4.18253e-05	20.789	12.244	0.9937	2	1	54	69	0	6N(1768.6396)	HexNAc-4_Hex-5_Fuc-1	-5.915	0.00346164	ISPGKNATGMEVGWYR	16.1042	20.7897	TRUE	sp|Q61885|MOG_MOUSE	Q61885	MOG_MOUSE	Mog	Myelin-oligodendrocyte glycoprotein
20220525_TPC_glycoMB_120min_120k30k_sceHCD203550_11-11-50.33543.33543.3	interact.pep.xml	TKSENGLEFTSSGSANTETTK		K	V	21	3	3692.89	2189	2189	730.673	730.674	2188.01	730.345	0.9877	8.77e-12	37.158	14.012	1	2	1	33	53	0		Mod1: Deamidation (PeakApex: 0.9842, Theoretical: 0.9840)						FALSE	sp|Q60932-2|VDAC1_MOUSE	Q60932-2	VDAC1_MOUSE	Vdac1	Isoform Mt-VDAC1 of Voltage-dependent anion-selective channel protein 1		sp|Q60932|VDAC1_MOUSE
20220525_TPC_glycoMB_120min_120k30k_sceHCD203550_11-11-50.33544.33544.3	interact.pep.xml	ISPGKNATGMEVGWYR	ISPGKN[1883]ATGMEVGWYR	R	S	16	3	3692.97	3533.49	3533.51	1178.84	1178.84	1764.86	589.294	1768.64	5.90392e-06	42.383	20.575	0.9967	2	1	54	69	0	6N(1768.6396)	HexNAc-4_Hex-5_Fuc-1	-3.0151	0.00199637	ISPGKNATGMEVGWYR	36.6707	42.3839	TRUE	sp|Q61885|MOG_MOUSE	Q61885	MOG_MOUSE	Mog	Myelin-oligodendrocyte glycoprotein
20220525_TPC_glycoMB_120min_120k30k_sceHCD203550_11-11-50.33547.33547.3	interact.pep.xml	VYWETGAQITSPHDK		K	E	15	3	3693.28	1730.82	1730.83	577.947	577.949	1730.83	577.949	0.0003	0.00493383	19.521	13.761	0.9935	2	0	186	200	0								TRUE	sp|Q8CAA7|PGM2L_MOUSE	Q8CAA7	PGM2L_MOUSE	Pgm2l1	Glucose 1,6-bisphosphate synthase
20220525_TPC_glycoMB_120min_120k30k_sceHCD203550_11-11-50.33550.33550.3	interact.pep.xml	VIQYLAHVASSPK		K	G	13	3	3693.52	1411.78	1411.78	471.6	471.602	1411.78	471.601	0.0011	0.181475	16.091	14.755	0.8515	2	0	207	219	0								FALSE	sp|Q6URW6-2|MYH14_MOUSE	Q6URW6-2	MYH14_MOUSE	Myh14	Isoform 2 of Myosin-14		sp|Q6URW6-3|MYH14_MOUSE, sp|Q6URW6|MYH14_MOUSE
20220525_TPC_glycoMB_120min_120k30k_sceHCD203550_11-11-50.33554.33554.3	interact.pep.xml	MKDKGEIAQAYIGLK		K	E	15	3	3693.83	1663.89	1663.89	555.639	555.639	1663.9	555.639	-0.0023	0.0219809	19.587	18.037	0.9173	2	2	1302	1316	0								TRUE	sp|Q99104|MYO5A_MOUSE	Q99104	MYO5A_MOUSE	Myo5a	Unconventional myosin-Va
20220525_TPC_glycoMB_120min_120k30k_sceHCD203550_11-11-50.33561.33561.5	interact.pep.xml	AHVIVMAATNRPNSIDPALRR		R	F	21	5	3694.65	2301.24	2301.25	461.255	461.256	2301.25	461.257	-0.0029	0.00123622	22.203	13.364	0.9922	2	1	339	359	0								TRUE	sp|Q01853|TERA_MOUSE	Q01853	TERA_MOUSE	Vcp	Transitional endoplasmic reticulum ATPase
20220525_TPC_glycoMB_120min_120k30k_sceHCD203550_11-11-50.33562.33562.4	interact.pep.xml	HTSSSGAAEGASCSERPAGSLACPSPNCSPLPETPR	HTSSSGAAEGASCSERPAGSLACPSPNCSPLPETPR	R	A	36	4	3694.73	3682.6	3682.62	921.657	921.663	3681.62	921.412	1.0004	0	37.244	12.189	1	2	1	29	64	0	13C(57.0215), 23C(57.0215), 28C(57.0215)	Mod1: First isotopic peak (PeakApex: 1.0032, Theoretical: 1.0024)						TRUE	sp|Q3UNH4|GRIN1_MOUSE	Q3UNH4	GRIN1_MOUSE	Gprin1	G protein-regulated inducer of neurite outgrowth 1
20220525_TPC_glycoMB_120min_120k30k_sceHCD203550_11-11-50.33564.33564.4	interact.pep.xml	LSTEHSNVSDYPPADGYAYSSSMYHR		R	G	26	4	3694.9	2933.25	2933.25	734.319	734.321	2933.26	734.321	-0.0019	1.2942e-05	30.052	9.213	1	2	0	474	499	0								TRUE	sp|Q08509|EPS8_MOUSE	Q08509	EPS8_MOUSE	Eps8	Epidermal growth factor receptor kinase substrate 8
20220525_TPC_glycoMB_120min_120k30k_sceHCD203550_11-11-50.33565.33565.4	interact.pep.xml	HTSSSGAAEGASCSERPAGSLACPSPNCSPLPETPR	HTSSSGAAEGASCSERPAGSLACPSPNCSPLPETPR	R	A	36	4	3694.98	3682.6	3682.62	921.657	921.663	3681.62	921.412	1.0004	0	50.102	13.745	1	2	1	29	64	0	13C(57.0215), 23C(57.0215), 28C(57.0215)	Mod1: First isotopic peak (PeakApex: 1.0032, Theoretical: 1.0024)						TRUE	sp|Q3UNH4|GRIN1_MOUSE	Q3UNH4	GRIN1_MOUSE	Gprin1	G protein-regulated inducer of neurite outgrowth 1
20220525_TPC_glycoMB_120min_120k30k_sceHCD203550_11-11-50.33571.33571.3	interact.pep.xml	EDEEESLNEVGYDDIGGCRK	EDEEESLNEVGYDDIGGCRK	R	Q	20	3	3695.52	2312.96	2312.97	771.995	771.997	2312.97	771.997	-0.0014	1.22885e-06	37.142	12.187	1	2	0	192	211	0	18C(57.0215)							TRUE	sp|Q01853|TERA_MOUSE	Q01853	TERA_MOUSE	Vcp	Transitional endoplasmic reticulum ATPase
20220525_TPC_glycoMB_120min_120k30k_sceHCD203550_11-11-50.33572.33572.3	interact.pep.xml	SDVSDISTHTVTYGNIEGNAAK		R	R	22	3	3695.6	2278.06	2278.07	760.362	760.364	2278.07	760.364	-0.0024	3.15004e-07	27.119	12.638	1	2	0	1058	1079	0								TRUE	sp|Q01097|NMDE2_MOUSE	Q01097	NMDE2_MOUSE	Grin2b	Glutamate receptor ionotropic, NMDA 2B
20220525_TPC_glycoMB_120min_120k30k_sceHCD203550_11-11-50.33573.33573.3	interact.pep.xml	PSSGNLLQSPEPSYGPARPR		R	Q	20	3	3695.67	2109.05	2109.06	704.025	704.027	2109.06	704.027	-0.0012	3.1e-13	46.765	15.752	1	2	1	1083	1102	0								TRUE	sp|F6SEU4|SYGP1_MOUSE	F6SEU4	SYGP1_MOUSE	Syngap1	Ras/Rap GTPase-activating protein SynGAP
20220525_TPC_glycoMB_120min_120k30k_sceHCD203550_11-11-50.33575.33575.3	interact.pep.xml	DMGYHVSMMADSTSR		R	W	15	3	3695.82	1686.67	1686.68	563.231	563.234	1686.68	563.234	-0.0009	6.49382e-06	33.25	11.034	0.9998	2	0	339	353	0								FALSE	sp|P50516|VATA_MOUSE	P50516	VATA_MOUSE	Atp6v1a	V-type proton ATPase catalytic subunit A		sp|P50516-2|VATA_MOUSE
20220525_TPC_glycoMB_120min_120k30k_sceHCD203550_11-11-50.33578.33578.3	interact.pep.xml	VQDHIASELLK		K	N	11	3	3696.05	1251.68	1251.68	418.233	418.235	1251.68	418.235	-0.0004	0.00152345	18.426	11.877	0.9977	2	0	663	673	0								TRUE	sp|Q7TSJ2|MAP6_MOUSE	Q7TSJ2	MAP6_MOUSE	Map6	Microtubule-associated protein 6
20220525_TPC_glycoMB_120min_120k30k_sceHCD203550_11-11-50.33580.33580.3	interact.pep.xml	ILEVNGVNVEGATHK		R	Q	15	3	3696.2	1578.83	1578.85	527.284	527.29	1578.84	527.286	0.0117	1.39943e-08	30.415	13.898	1	2	0	99	113	0								FALSE	sp|Q3UHD6-2|SNX27_MOUSE	Q3UHD6-2	SNX27_MOUSE	Snx27	Isoform 2 of Sorting nexin-27		sp|Q3UHD6|SNX27_MOUSE
20220525_TPC_glycoMB_120min_120k30k_sceHCD203550_11-11-50.33583.33583.3	interact.pep.xml	GINVILCEHSNTER	GINVILCEHSNTER	K	G	14	3	3696.48	1641.79	1641.8	548.27	548.273	1640.79	547.939	1.0024	0.000719945	21.918	14.905	0.9943	2	0	330	343	0	7C(57.0215)	Mod1: First isotopic peak (PeakApex: 1.0032, Theoretical: 1.0024)						TRUE	sp|Q9EQ80|NIF3L_MOUSE	Q9EQ80	NIF3L_MOUSE	Nif3l1	NIF3-like protein 1
20220525_TPC_glycoMB_120min_120k30k_sceHCD203550_11-11-50.33592.33592.4	interact.pep.xml	LSTEHSNVSDYPPADGYAYSSSMYHR		R	G	26	4	3697.33	2933.25	2933.25	734.319	734.321	2933.26	734.321	-0.0022	7.40457e-05	28.022	10.347	1	2	0	474	499	0								TRUE	sp|Q08509|EPS8_MOUSE	Q08509	EPS8_MOUSE	Eps8	Epidermal growth factor receptor kinase substrate 8
20220525_TPC_glycoMB_120min_120k30k_sceHCD203550_11-11-50.33593.33593.4	interact.pep.xml	AQHLHQLAADTYKEFER		R	A	17	4	3697.6	2056.01	2056.01	515.009	515.01	2056.01	515.01	-0.0026	2.65742e-08	33.222	13.593	1	2	1	43	59	0								TRUE	sp|P06880|SOMA_MOUSE	P06880	SOMA_MOUSE	Gh1	Somatotropin
20220525_TPC_glycoMB_120min_120k30k_sceHCD203550_11-11-50.33594.33594.4	interact.pep.xml	ERPPIEPEETPPRPSLYR		R	R	18	4	3697.68	2162.11	2162.11	541.534	541.535	2162.11	541.535	0	4.666e-11	36.49	15.045	1	2	2	259	276	0								TRUE	sp|Q9ESW4|AGK_MOUSE	Q9ESW4	AGK_MOUSE	Agk	Acylglycerol kinase, mitochondrial
20220525_TPC_glycoMB_120min_120k30k_sceHCD203550_11-11-50.33595.33595.4	interact.pep.xml	RKDVVQLGDVVHGVER		R	L	16	4	3697.75	1805.99	1805.99	452.504	452.506	1804.99	452.255	1.0033	4.27571e-05	25.335	14.724	1	2	1	215	230	0		Mod1: First isotopic peak (PeakApex: 1.0032, Theoretical: 1.0024)						FALSE	sp|Q8R104-2|SIR3_MOUSE	Q8R104-2	SIR3_MOUSE	Sirt3	Isoform S of NAD-dependent protein deacetylase sirtuin-3		sp|Q8R104|SIR3_MOUSE
20220525_TPC_glycoMB_120min_120k30k_sceHCD203550_11-11-50.33596.33596.3	interact.pep.xml	TCTTVAFTQVNSEDKGALAK	TCTTVAFTQVNSEDKGALAK	K	L	20	3	3697.88	2140.04	2140.04	714.354	714.356	2140.05	714.356	-0.0022	5.767e-11	47.474	15.366	1	2	1	198	217	0	2C(57.0215)							TRUE	sp|P12970|RL7A_MOUSE	P12970	RL7A_MOUSE	Rpl7a	60S ribosomal protein L7a
20220525_TPC_glycoMB_120min_120k30k_sceHCD203550_11-11-50.33597.33597.3	interact.pep.xml	KPEDEVLISIQQRPK		K	R	15	3	3697.95	1778.98	1778.99	594.001	594.003	1778.99	594.004	-0.0011	1.79123e-09	40.234	14.082	1	2	1	396	410	0								TRUE	sp|O08688|CAN5_MOUSE	O08688	CAN5_MOUSE	Capn5	Calpain-5
20220525_TPC_glycoMB_120min_120k30k_sceHCD203550_11-11-50.33598.33598.3	interact.pep.xml	KTEQGPPSSEYIFER		K	E	15	3	3698.03	1766.84	1766.85	589.954	589.956	1766.85	589.956	-0.0009	4.072e-11	40.241	13.804	1	2	0	32	46	0								TRUE	sp|P29758|OAT_MOUSE	P29758	OAT_MOUSE	Oat	Ornithine aminotransferase, mitochondrial
20220525_TPC_glycoMB_120min_120k30k_sceHCD203550_11-11-50.33599.33599.3	interact.pep.xml	SSPCIHYFTGTPDPSR	SSPCIHYFTGTPDPSR	R	S	16	3	3698.1	1820.81	1820.81	607.944	607.945	1820.82	607.946	-0.0007	9.67662e-05	24.349	12.081	0.9995	2	0	287	302	0	4C(57.0215)							TRUE	sp|Q9CZC8|SCRN1_MOUSE	Q9CZC8	SCRN1_MOUSE	Scrn1	Secernin-1
20220525_TPC_glycoMB_120min_120k30k_sceHCD203550_11-11-50.33600.33600.3	interact.pep.xml	ITHYFIDLNKK		R	E	11	3	3698.18	1390.76	1390.76	464.593	464.594	1390.76	464.594	-0.0007	0.000121092	26.305	14.363	0.9995	2	0	79	89	0								FALSE	sp|Q8BGT8|PHIPL_MOUSE	Q8BGT8	PHIPL_MOUSE	Phyhipl	Phytanoyl-CoA hydroxylase-interacting protein-like		sp|Q8BGT8-2|PHIPL_MOUSE
20220525_TPC_glycoMB_120min_120k30k_sceHCD203550_11-11-50.33601.33601.3	interact.pep.xml	ILEVNGVNVEGATHK		R	Q	15	3	3698.26	1578.83	1578.84	527.284	527.288	1578.84	527.286	0.0069	2.07215e-09	29.139	13.748	1	2	0	99	113	0								FALSE	sp|Q3UHD6-2|SNX27_MOUSE	Q3UHD6-2	SNX27_MOUSE	Snx27	Isoform 2 of Sorting nexin-27		sp|Q3UHD6|SNX27_MOUSE
20220525_TPC_glycoMB_120min_120k30k_sceHCD203550_11-11-50.33602.33602.3	interact.pep.xml	ILQEYQVQYTPQGDSDDGK		K	G	19	3	3698.33	2182.99	2183	728.672	728.673	2183	728.674	-0.0046	0.000702153	26.858	15.428	0.9988	2	0	643	661	0								TRUE	sp|D3Z7P3|GLSK_MOUSE	D3Z7P3	GLSK_MOUSE	Gls	Glutaminase kidney isoform, mitochondrial
20220525_TPC_glycoMB_120min_120k30k_sceHCD203550_11-11-50.33604.33604.3	interact.pep.xml	EELHPTASSQLAPSFSSSSSSSSGPR		K	T	26	3	3698.48	2619.2	2619.2	874.073	874.075	2619.2	874.076	-0.0012	0	47.993	13.861	1	2	0	1425	1450	0								FALSE	sp|Q8C0T5|SI1L1_MOUSE	Q8C0T5	SI1L1_MOUSE	Sipa1l1	Signal-induced proliferation-associated 1-like protein 1		sp|Q8C0T5-2|SI1L1_MOUSE
20220525_TPC_glycoMB_120min_120k30k_sceHCD203550_11-11-50.33606.33606.3	interact.pep.xml	VLGSQEALSPVHYEEK		K	N	16	3	3698.64	1784.89	1784.89	595.97	595.972	1784.89	595.972	-0.0011	7.87323e-06	25.773	12.918	0.9997	2	0	380	395	0								TRUE	sp|Q64133|AOFA_MOUSE	Q64133	AOFA_MOUSE	Maoa	Amine oxidase [flavin-containing] A
20220525_TPC_glycoMB_120min_120k30k_sceHCD203550_11-11-50.33607.33607.3	interact.pep.xml	EELHPTASSQLAPSFSSSSSSSSGPR		K	T	26	3	3698.71	2619.2	2619.2	874.073	874.075	2619.2	874.076	-0.0012	0	50.163	14.307	1	2	0	1425	1450	0								FALSE	sp|Q8C0T5|SI1L1_MOUSE	Q8C0T5	SI1L1_MOUSE	Sipa1l1	Signal-induced proliferation-associated 1-like protein 1		sp|Q8C0T5-2|SI1L1_MOUSE
20220525_TPC_glycoMB_120min_120k30k_sceHCD203550_11-11-50.33608.33608.3	interact.pep.xml	GHLENEGGPHGYVNTLAVASQN		R	-	22	3	3698.79	2263.05	2263.06	755.359	755.361	2263.06	755.361	-0.0019	0.00294986	22.374	16.031	0.9958	2	0	551	572	0								TRUE	sp|Q99MX7|T121B_MOUSE	Q99MX7	T121B_MOUSE	Tmem121b	Transmembrane protein 121B
20220525_TPC_glycoMB_120min_120k30k_sceHCD203550_11-11-50.33609.33609.3	interact.pep.xml	LDNVMLDSEGHIK		K	I	13	3	3698.86	1469.71	1469.72	490.912	490.913	1469.72	490.913	-0.002	7.80163e-05	27.79	19.663	0.9995	2	0	469	481	0								FALSE	sp|P68404-2|KPCB_MOUSE	P68404-2	KPCB_MOUSE	Prkcb	Isoform Beta-II of Protein kinase C beta type		sp|P68404|KPCB_MOUSE
20220525_TPC_glycoMB_120min_120k30k_sceHCD203550_11-11-50.33614.33614.3	interact.pep.xml	AQAVHPGYGFLSENK		R	E	15	3	3699.24	1616.79	1616.79	539.937	539.938	1616.79	539.939	-0.0007	0.0178033	21.256	15.709	0.9825	2	0	132	146	0								TRUE	sp|Q91ZA3|PCCA_MOUSE	Q91ZA3	PCCA_MOUSE	Pcca	Propionyl-CoA carboxylase alpha chain, mitochondrial
20220525_TPC_glycoMB_120min_120k30k_sceHCD203550_11-11-50.33615.33615.3	interact.pep.xml	YYDQAEDESHSFTMTSETNTATVTR		R	L	25	3	3699.32	2883.2	2883.21	962.075	962.077	2883.21	962.079	-0.0041	2.58633e-09	35.886	14.033	1	2	0	518	542	0								FALSE	sp|O08644|EPHB6_MOUSE	O08644	EPHB6_MOUSE	Ephb6	Ephrin type-B receptor 6		sp|O08644-3|EPHB6_MOUSE
20220525_TPC_glycoMB_120min_120k30k_sceHCD203550_11-11-50.33616.33616.3	interact.pep.xml	GINVILCEHSNTER	GINVILCEHSNTER	K	G	14	3	3699.4	1640.79	1640.79	547.937	547.938	1640.79	547.939	-0.0008	1.85305e-06	27.831	17.889	1	2	0	330	343	0	7C(57.0215)							TRUE	sp|Q9EQ80|NIF3L_MOUSE	Q9EQ80	NIF3L_MOUSE	Nif3l1	NIF3-like protein 1
20220525_TPC_glycoMB_120min_120k30k_sceHCD203550_11-11-50.33618.33618.3	interact.pep.xml	YYDQAEDESHSFTMTSETNTATVTR		R	L	25	3	3699.55	2883.2	2883.21	962.075	962.077	2883.21	962.079	-0.0041	0	39.089	13.141	1	2	0	518	542	0								FALSE	sp|O08644|EPHB6_MOUSE	O08644	EPHB6_MOUSE	Ephb6	Ephrin type-B receptor 6		sp|O08644-3|EPHB6_MOUSE
20220525_TPC_glycoMB_120min_120k30k_sceHCD203550_11-11-50.33630.33630.4	interact.pep.xml	GGSAGPGEPEYGHDPASGGIFSSDYKR		K	H	27	4	3700.66	2694.19	2694.19	674.554	674.556	2694.19	674.556	-0.0007	5.476e-11	41.171	15.524	1	2	0	12	38	0								TRUE	sp|Q9JME5|AP3B2_MOUSE	Q9JME5	AP3B2_MOUSE	Ap3b2	AP-3 complex subunit beta-2
20220525_TPC_glycoMB_120min_120k30k_sceHCD203550_11-11-50.33632.33632.4	interact.pep.xml	HVCDEEEVEGHHTIYIGVHVPK	HVCDEEEVEGHHTIYIGVHVPK	K	S	22	4	3701.04	2583.21	2583.22	646.809	646.811	2583.22	646.812	-0.0024	0.0258021	17.761	12.417	0.9507	2	0	16	37	0	3C(57.0215)							TRUE	sp|O88343|S4A4_MOUSE	O88343	S4A4_MOUSE	Slc4a4	Electrogenic sodium bicarbonate cotransporter 1
20220525_TPC_glycoMB_120min_120k30k_sceHCD203550_11-11-50.33635.33635.4	interact.pep.xml	VGGAEGTKLDDDFKEMER		K	K	18	4	3701.24	1995.9	1995.92	499.982	499.987	1995.92	499.988	-0.0002	7.62677e-06	25.682	12.623	1	2	2	21	38	0								TRUE	sp|Q62420|SH3G2_MOUSE	Q62420	SH3G2_MOUSE	Sh3gl2	Endophilin-A1
20220525_TPC_glycoMB_120min_120k30k_sceHCD203550_11-11-50.33638.33638.3	interact.pep.xml	QTSSSVDIIPGSCNSSNNSHQPLTSR	QTSSSVDIIPGSCNSSNNSHQPLTSR	K	A	26	3	3701.51	2772.27	2772.27	925.096	925.096	2772.27	925.098	-0.0058	5.9e-12	43.544	14.362	1	2	0	1137	1162	0	13C(57.0215)							TRUE	sp|Q8C419|GP158_MOUSE	Q8C419	GP158_MOUSE	Gpr158	Probable G-protein coupled receptor 158
20220525_TPC_glycoMB_120min_120k30k_sceHCD203550_11-11-50.33639.33639.3	interact.pep.xml	TKPYIQVDIGGGQTK		K	T	15	3	3701.59	1603.85	1603.86	535.625	535.626	1603.86	535.626	-0.0014	2.02109e-07	32.798	14.878	1	2	1	125	139	0								TRUE	sp|P20029|BIP_MOUSE	P20029	BIP_MOUSE	Hspa5	Endoplasmic reticulum chaperone BiP
20220525_TPC_glycoMB_120min_120k30k_sceHCD203550_11-11-50.33640.33640.3	interact.pep.xml	DRDNHCGLATAASYPVVN	DRDNHCGLATAASYPVVN	K	-	18	3	3701.67	1958.88	1958.89	653.969	653.969	1958.89	653.971	-0.0051	9.6e-13	41.36	11.155	1	2	1	317	334	0	6C(57.0215)							TRUE	sp|P06797|CATL1_MOUSE	P06797	CATL1_MOUSE	Ctsl	Procathepsin L
20220525_TPC_glycoMB_120min_120k30k_sceHCD203550_11-11-50.33641.33641.3	interact.pep.xml	TQDQQEYYVTTPGAEVEDPQK		K	A	21	3	3701.74	2425.09	2425.09	809.369	809.37	2425.09	809.371	-0.0051	5.4e-13	46.915	24.055	1	2	0	3708	3728	0								FALSE	sp|Q8C8R3-4|ANK2_MOUSE	Q8C8R3-4	ANK2_MOUSE	Ank2	Isoform 4 of Ankyrin-2		sp|Q8C8R3-2|ANK2_MOUSE, sp|Q8C8R3-3|ANK2_MOUSE, sp|Q8C8R3-5|ANK2_MOUSE, sp|Q8C8R3|ANK2_MOUSE
20220525_TPC_glycoMB_120min_120k30k_sceHCD203550_11-11-50.33642.33642.3	interact.pep.xml	KPASFMTSICDER	KPASFMTSICDER	R	G	13	3	3701.82	1540.7	1540.7	514.572	514.573	1540.7	514.574	-0.0028	0.000282719	23.062	12.8	0.9993	2	0	826	838	0	10C(57.0215)							TRUE	sp|Q91V92|ACLY_MOUSE	Q91V92	ACLY_MOUSE	Acly	ATP-citrate synthase
20220525_TPC_glycoMB_120min_120k30k_sceHCD203550_11-11-50.33643.33643.3	interact.pep.xml	MIVECVMNNATCTR	M[147]IVECVMNNATCTR	K	V	14	3	3701.89	1713.73	1713.73	572.249	572.25	1713.73	572.251	-0.0008	0.000480445	20.678	17.94	0.9985	2	0	116	129	0	12C(57.0215), 1M(15.9949), 5C(57.0215)							TRUE	sp|Q05816|FABP5_MOUSE	Q05816	FABP5_MOUSE	Fabp5	Fatty acid-binding protein 5
20220525_TPC_glycoMB_120min_120k30k_sceHCD203550_11-11-50.33644.33644.3	interact.pep.xml	ACALGSEQSASSCVPCPPGHYIEK	ACALGSEQSASSCVPCPPGHYIEK	R	E	24	3	3701.97	2604.13	2604.14	869.051	869.053	2604.14	869.054	-0.0034	1.53663e-08	29.282	16.931	1	2	0	605	628	0	13C(57.0215), 16C(57.0215), 2C(57.0215)							FALSE	sp|Q3UZV7|ELAP2_MOUSE	Q3UZV7	ELAP2_MOUSE	Elapor2	Endosome/lysosome-associated apoptosis and autophagy regulator family member 2		sp|Q3UZV7-2|ELAP2_MOUSE, sp|Q3UZV7-3|ELAP2_MOUSE
20220525_TPC_glycoMB_120min_120k30k_sceHCD203550_11-11-50.33645.33645.3	interact.pep.xml	SQGDSNPAAIPHAAEDIQGDDR	n[43]SQGDSNPAAIPHAAEDIQGDDR	M	W	22	3	3702.05	2305.01	2305.02	769.345	769.346	2305.02	769.347	-0.0031	0.00629287	16.792	11.007	0.9922	2	0	2	23	0	N-term(42.0106)							TRUE	sp|Q61206|PA1B2_MOUSE	Q61206	PA1B2_MOUSE	Pafah1b2	Platelet-activating factor acetylhydrolase IB subunit alpha2
20220525_TPC_glycoMB_120min_120k30k_sceHCD203550_11-11-50.33648.33648.3	interact.pep.xml	ERPPIEPEETPPRPSLYR		R	R	18	3	3702.28	2162.11	2162.11	721.709	721.711	2162.11	721.711	-0.0007	2.00022e-08	33.761	14.113	1	2	2	259	276	0								TRUE	sp|Q9ESW4|AGK_MOUSE	Q9ESW4	AGK_MOUSE	Agk	Acylglycerol kinase, mitochondrial
20220525_TPC_glycoMB_120min_120k30k_sceHCD203550_11-11-50.33651.33651.3	interact.pep.xml	VGGAEGTKLDDDFKEMER		K	K	18	3	3702.51	1995.92	1995.92	666.313	666.313	1995.92	666.314	-0.0018	1.5385e-10	37.003	13.77	1	2	2	21	38	0								TRUE	sp|Q62420|SH3G2_MOUSE	Q62420	SH3G2_MOUSE	Sh3gl2	Endophilin-A1
20220525_TPC_glycoMB_120min_120k30k_sceHCD203550_11-11-50.33654.33654.3	interact.pep.xml	LRELFEADPER		K	F	11	3	3702.74	1373.69	1373.69	458.904	458.905	1373.69	458.905	-0.0004	5.21285e-06	32.498	15.402	0.9991	2	1	26	36	0								TRUE	sp|P06745|G6PI_MOUSE	P06745	G6PI_MOUSE	Gpi	Glucose-6-phosphate isomerase
20220525_TPC_glycoMB_120min_120k30k_sceHCD203550_11-11-50.33655.33655.3	interact.pep.xml	AHQLVMEGYNWCHDR	AHQLVMEGYNWCHDR	R	N	15	3	3702.81	1914.82	1914.83	639.281	639.283	1914.83	639.282	0.0004	4.68737e-05	22.572	11.107	0.9996	2	0	240	254	0	12C(57.0215)							FALSE	sp|P62715|PP2AB_MOUSE	P62715	PP2AB_MOUSE	Ppp2cb	Serine/threonine-protein phosphatase 2A catalytic subunit beta isoform	Ppp2ca	sp|P63330|PP2AA_MOUSE
20220525_TPC_glycoMB_120min_120k30k_sceHCD203550_11-11-50.33664.33664.3	interact.pep.xml	NESSHGGEFGCTMEELR	NESSHGGEFGCTMEELR	R	S	17	3	3703.86	1938.78	1938.78	647.266	647.268	1938.78	647.269	-0.002	2.83955e-08	42.687	11.44	1	2	0	16	32	0	11C(57.0215)							TRUE	sp|Q9R0K7|AT2B2_MOUSE	Q9R0K7	AT2B2_MOUSE	Atp2b2	Plasma membrane calcium-transporting ATPase 2
20220525_TPC_glycoMB_120min_120k30k_sceHCD203550_11-11-50.33666.33666.3	interact.pep.xml	ADDGRPFPQVIK		K	S	12	3	3704.05	1341.7	1341.7	448.24	448.242	1341.7	448.242	-0.0007	1.39018e-05	28.835	19.897	0.9986	2	1	88	99	0								FALSE	sp|P05064|ALDOA_MOUSE	P05064	ALDOA_MOUSE	Aldoa	Fructose-bisphosphate aldolase A	ALDOA	sp|P00883|ALDOA_RABIT
20220525_TPC_glycoMB_120min_120k30k_sceHCD203550_11-11-50.33667.33667.3	interact.pep.xml	AHGGYSVFAGVGER		K	T	14	3	3704.13	1405.67	1405.67	469.563	469.565	1405.67	469.565	-0.0006	1.86067e-07	34.816	15.455	1	2	0	226	239	0								TRUE	sp|P56480|ATPB_MOUSE	P56480	ATPB_MOUSE	Atp5f1b	ATP synthase subunit beta, mitochondrial
20220525_TPC_glycoMB_120min_120k30k_sceHCD203550_11-11-50.33669.33669.3	interact.pep.xml	NTNDANSCQIIIPQNQVNR	NTNDANSCQIIIPQNQVNR	K	K	19	3	3704.28	2199.02	2199.03	734.015	734.017	2198.05	733.691	0.979	8.6245e-10	37.077	15.723	1	2	0	310	328	0	8C(57.0215)	Mod1: Deamidation (PeakApex: 0.9842, Theoretical: 0.9840)						FALSE	sp|P50396|GDIA_MOUSE	P50396	GDIA_MOUSE	Gdi1	Rab GDP dissociation inhibitor alpha	Gdi2	sp|Q61598-2|GDIB_MOUSE, sp|Q61598|GDIB_MOUSE
20220525_TPC_glycoMB_120min_120k30k_sceHCD203550_11-11-50.33670.33670.3	interact.pep.xml	LSHANSAVVLSAVK		R	V	14	3	3704.36	1395.77	1395.77	466.263	466.265	1394.79	465.937	0.9838	0.00132004	22.256	15.831	0.9909	2	0	248	261	0		Mod1: Deamidation (PeakApex: 0.9842, Theoretical: 0.9840)						FALSE	sp|Q9DBG3-2|AP2B1_MOUSE	Q9DBG3-2	AP2B1_MOUSE	Ap2b1	Isoform 2 of AP-2 complex subunit beta	Ap1b1	sp|O35643|AP1B1_MOUSE, sp|Q9DBG3|AP2B1_MOUSE
20220525_TPC_glycoMB_120min_120k30k_sceHCD203550_11-11-50.33671.33671.3	interact.pep.xml	GHYVLCDFGSATNK	GHYVLCDFGSATNK	R	F	14	3	3704.43	1567.7	1567.71	523.575	523.577	1567.71	523.577	-0.0012	2.27511e-07	28.56	12.98	1	2	0	188	201	0	6C(57.0215)							FALSE	sp|Q3UHJ0|AAK1_MOUSE	Q3UHJ0	AAK1_MOUSE	Aak1	AP2-associated protein kinase 1		sp|Q3UHJ0-2|AAK1_MOUSE
20220525_TPC_glycoMB_120min_120k30k_sceHCD203550_11-11-50.33672.33672.3	interact.pep.xml	QENGAVVPLQAGDGEEGPAPQPHSPPSTK		K	T	29	3	3704.51	2894.36	2894.37	965.793	965.796	2893.38	965.469	0.9821	1.30128e-08	29.23	13.716	1	2	0	185	213	0		Mod1: Deamidation (PeakApex: 0.9842, Theoretical: 0.9840)						TRUE	sp|E9PUL5|PRRT2_MOUSE	E9PUL5	PRRT2_MOUSE	Prrt2	Proline-rich transmembrane protein 2
20220525_TPC_glycoMB_120min_120k30k_sceHCD203550_11-11-50.33674.33674.3	interact.pep.xml	YCFPNYVGRPK	YCFPNYVGRPK	K	H	11	3	3704.66	1399.66	1399.67	467.562	467.564	1399.67	467.564	0.0003	0.000628976	20.493	14.023	0.9954	2	1	33	43	0	2C(57.0215)							FALSE	sp|P61164|ACTZ_MOUSE	P61164	ACTZ_MOUSE	Actr1a	Alpha-centractin	Actr1b	sp|Q8R5C5|ACTY_MOUSE
20220525_TPC_glycoMB_120min_120k30k_sceHCD203550_11-11-50.33675.33675.3	interact.pep.xml	QENGAVVPLQAGDGEEGPAPQPHSPPSTK		K	T	29	3	3704.74	2894.36	2894.37	965.793	965.796	2893.38	965.469	0.9821	7.94407e-07	27.021	12.349	1	2	0	185	213	0		Mod1: Deamidation (PeakApex: 0.9842, Theoretical: 0.9840)						TRUE	sp|E9PUL5|PRRT2_MOUSE	E9PUL5	PRRT2_MOUSE	Prrt2	Proline-rich transmembrane protein 2
20220525_TPC_glycoMB_120min_120k30k_sceHCD203550_11-11-50.33678.33678.3	interact.pep.xml	TTIVICCSPSSYNESETK	TTIVICCSPSSYNESETK	R	S	18	3	3704.97	2074.91	2074.92	692.644	692.646	2074.92	692.647	-0.0019	1.65698e-06	29.106	13.657	0.9999	2	0	296	313	0	6C(57.0215), 7C(57.0215)							TRUE	sp|Q61768|KINH_MOUSE	Q61768	KINH_MOUSE	Kif5b	Kinesin-1 heavy chain
20220525_TPC_glycoMB_120min_120k30k_sceHCD203550_11-11-50.33679.33679.3	interact.pep.xml	KFCIQQVGDVTNR	KFCIQQVGDVTNR	R	K	13	3	3705.04	1563.78	1563.79	522.266	522.269	1563.78	522.268	0.0028	2.31459e-06	28.661	13.863	0.9999	2	0	374	386	0	3C(57.0215)							FALSE	sp|P18052-2|PTPRA_MOUSE	P18052-2	PTPRA_MOUSE	Ptpra	Isoform 2 of Receptor-type tyrosine-protein phosphatase alpha		sp|P18052|PTPRA_MOUSE
20220525_TPC_glycoMB_120min_120k30k_sceHCD203550_11-11-50.33682.33682.3	interact.pep.xml	NGLSPLHMAAQGDHVECVK	NGLSPLHMAAQGDHVECVK	K	H	19	3	3705.28	2061.96	2061.97	688.329	688.331	2061.97	688.331	-0.0007	7.8996e-10	34.808	12.342	1	2	0	331	349	0	17C(57.0215)							FALSE	sp|Q8C8R3-4|ANK2_MOUSE	Q8C8R3-4	ANK2_MOUSE	Ank2	Isoform 4 of Ankyrin-2		sp|Q8C8R3-2|ANK2_MOUSE, sp|Q8C8R3-5|ANK2_MOUSE, sp|Q8C8R3-6|ANK2_MOUSE, sp|Q8C8R3-7|ANK2_MOUSE, sp|Q8C8R3-8|ANK2_MOUSE, sp|Q8C8R3|ANK2_MOUSE
20220525_TPC_glycoMB_120min_120k30k_sceHCD203550_11-11-50.33683.33683.3	interact.pep.xml	HHCPNTPIILVGTK	HHCPNTPIILVGTK	R	L	14	3	3705.36	1586.83	1586.84	529.952	529.955	1585.84	529.62	1.0017	0.000222872	24.595	16.236	0.9973	2	0	103	116	0	3C(57.0215)	Mod1: First isotopic peak (PeakApex: 1.0032, Theoretical: 1.0024)						TRUE	sp|P63001|RAC1_MOUSE	P63001	RAC1_MOUSE	Rac1	Ras-related C3 botulinum toxin substrate 1
20220525_TPC_glycoMB_120min_120k30k_sceHCD203550_11-11-50.33685.33685.3	interact.pep.xml	EHMIQNEVSILR	EHM[147]IQNEVSILR	K	R	12	3	3705.66	1483.74	1483.75	495.587	495.589	1483.75	495.589	-0.0001	5.37289e-05	24.173	13.872	0.9995	2	0	446	457	0	3M(15.9949)							TRUE	sp|Q9JLM8|DCLK1_MOUSE	Q9JLM8	DCLK1_MOUSE	Dclk1	Serine/threonine-protein kinase DCLK1
20220525_TPC_glycoMB_120min_120k30k_sceHCD203550_11-11-50.33690.33690.3	interact.pep.xml	DKSTDCCGDNDPIDVCEIGSK	DKSTDCCGDNDPIDVCEIGSK	R	V	21	3	3706.04	2384.95	2384.96	795.991	795.993	2383.96	795.659	1.0004	3.62179e-05	29.018	13.906	0.9921	2	1	151	171	0	16C(57.0215), 6C(57.0215), 7C(57.0215)	Mod1: First isotopic peak (PeakApex: 1.0032, Theoretical: 1.0024)						TRUE	sp|Q91VM9|IPYR2_MOUSE	Q91VM9	IPYR2_MOUSE	Ppa2	Inorganic pyrophosphatase 2, mitochondrial
20220525_TPC_glycoMB_120min_120k30k_sceHCD203550_11-11-50.33693.33693.3	interact.pep.xml	AQHLHQLAADTYKEFER		R	A	17	3	3706.29	2058.01	2058.02	687.01	687.013	2056.01	686.345	2.0051	0.00261764	21.612	14.88	0.8224	2	1	43	59	0		Mod1: Second isotopic peak (PeakApex: 2.0042, Theoretical: 2.0047)						TRUE	sp|P06880|SOMA_MOUSE	P06880	SOMA_MOUSE	Gh1	Somatotropin
20220525_TPC_glycoMB_120min_120k30k_sceHCD203550_11-11-50.33696.33696.5	interact.pep.xml	TGGIGDSRPPSFHPHASGGSQENLDNDTETDSLVSAQR		R	E	38	5	3706.57	3935.78	3935.79	788.163	788.165	3935.79	788.165	-0.0004	0	55.198	15.178	1	2	1	106	143	0								TRUE	sp|Q61062|DVL3_MOUSE	Q61062	DVL3_MOUSE	Dvl3	Segment polarity protein dishevelled homolog DVL-3
20220525_TPC_glycoMB_120min_120k30k_sceHCD203550_11-11-50.33697.33697.4	interact.pep.xml	TETVEEPLEEDEAAKEEKEESDDEAAVEEEEEEK		K	K	34	4	3706.84	3922.64	3922.65	981.667	981.669	3922.65	981.67	-0.0034	3.0374e-10	41.565	15.291	1	2	2	286	319	0								TRUE	sp|P08113|ENPL_MOUSE	P08113	ENPL_MOUSE	Hsp90b1	Endoplasmin
20220525_TPC_glycoMB_120min_120k30k_sceHCD203550_11-11-50.33698.33698.4	interact.pep.xml	GSSNKPLNDNQWHNVMISR		K	D	19	4	3706.92	2196.04	2196.05	550.018	550.02	2196.05	550.02	0.0002	1.2861e-10	41.586	14.961	1	2	1	977	995	0								FALSE	sp|Q9CS84-2|NRX1A_MOUSE	Q9CS84-2	NRX1A_MOUSE	Nrxn1	Isoform 2a of Neurexin-1		sp|Q9CS84-3|NRX1A_MOUSE, sp|Q9CS84-4|NRX1A_MOUSE, sp|Q9CS84-5|NRX1A_MOUSE, sp|Q9CS84|NRX1A_MOUSE
20220525_TPC_glycoMB_120min_120k30k_sceHCD203550_11-11-50.33699.33699.5	interact.pep.xml	TGGIGDSRPPSFHPHASGGSQENLDNDTETDSLVSAQR		R	E	38	5	3707.03	3935.78	3935.79	788.163	788.165	3935.79	788.165	0	0	46.918	14.542	1	2	1	106	143	0								TRUE	sp|Q61062|DVL3_MOUSE	Q61062	DVL3_MOUSE	Dvl3	Segment polarity protein dishevelled homolog DVL-3
20220525_TPC_glycoMB_120min_120k30k_sceHCD203550_11-11-50.33702.33702.4	interact.pep.xml	TGGIGDSRPPSFHPHASGGSQENLDNDTETDSLVSAQR		R	E	38	4	3707.31	3936.78	3936.8	985.203	985.206	3935.79	984.955	1.0058	3.916e-10	36.258	15.092	1	2	1	106	143	0		Mod1: First isotopic peak (PeakApex: 1.0032, Theoretical: 1.0024)						TRUE	sp|Q61062|DVL3_MOUSE	Q61062	DVL3_MOUSE	Dvl3	Segment polarity protein dishevelled homolog DVL-3
20220525_TPC_glycoMB_120min_120k30k_sceHCD203550_11-11-50.33705.33705.4	interact.pep.xml	TGGIGDSRPPSFHPHASGGSQENLDNDTETDSLVSAQR		R	E	38	4	3707.53	3936.78	3936.8	985.203	985.206	3935.79	984.955	1.0058	5.03704e-09	30.802	13.828	1	2	1	106	143	0		Mod1: First isotopic peak (PeakApex: 1.0032, Theoretical: 1.0024)						TRUE	sp|Q61062|DVL3_MOUSE	Q61062	DVL3_MOUSE	Dvl3	Segment polarity protein dishevelled homolog DVL-3
20220525_TPC_glycoMB_120min_120k30k_sceHCD203550_11-11-50.33706.33706.3	interact.pep.xml	AGAGSATLSMAYAGAR		K	F	16	3	3707.63	1453.69	1453.7	485.572	485.573	1453.7	485.573	-0.0004	4.4435e-10	33.266	13.842	1	2	0	242	257	0								TRUE	sp|P08249|MDHM_MOUSE	P08249	MDHM_MOUSE	Mdh2	Malate dehydrogenase, mitochondrial
20220525_TPC_glycoMB_120min_120k30k_sceHCD203550_11-11-50.33707.33707.3	interact.pep.xml	THVGMSIQTFR		K	Y	11	3	3707.71	1275.63	1275.63	426.219	426.218	1275.64	426.22	-0.0072	0.000809343	22.846	13.442	0.9987	2	0	521	531	0								TRUE	sp|Q8R0Y6|AL1L1_MOUSE	Q8R0Y6	AL1L1_MOUSE	Aldh1l1	Cytosolic 10-formyltetrahydrofolate dehydrogenase
20220525_TPC_glycoMB_120min_120k30k_sceHCD203550_11-11-50.33708.33708.3	interact.pep.xml	GNYSCFVSSPSITK	GN[1616]YSCFVSSPSITK	R	S	14	3	3707.78	3047.26	3047.27	1016.76	1016.76	1545.71	516.245	1501.55	0.00020936	23.424	13.172	0.9955	2	0	207	220	0	5C(57.0215), 2N(1501.5553)	HexNAc-5_Hex-3	-0.5892	0.000438116	GNYSCFVSSPSITK	20.817	23.4243	TRUE	sp|P12960|CNTN1_MOUSE	P12960	CNTN1_MOUSE	Cntn1	Contactin-1
20220525_TPC_glycoMB_120min_120k30k_sceHCD203550_11-11-50.33709.33709.3	interact.pep.xml	RGDLNINMTSPMGTK	RGDLNIN[1979]MTSPMGTK	R	S	15	3	3707.86	3498.41	3498.42	1167.14	1167.15	1633.79	545.604	1864.63	0.00115759	24.665	16.575	0.9973	2	0	517	531	0	7N(1864.6342)	HexNAc-2_Hex-9	-0.0704	0	RGDLNINMTSPMGTK	21.4972	24.6657	TRUE	sp|P21661|NEC2_MOUSE	P21661	NEC2_MOUSE	Pcsk2	Neuroendocrine convertase 2
20220525_TPC_glycoMB_120min_120k30k_sceHCD203550_11-11-50.33710.33710.3	interact.pep.xml	IMLEDGNLHVTQGAGR		K	F	16	3	3707.93	1709.84	1709.85	570.955	570.956	1709.85	570.958	-0.0051	7.91859e-06	22.372	12.829	0.9997	2	0	452	467	0								TRUE	sp|Q62188|DPYL3_MOUSE	Q62188	DPYL3_MOUSE	Dpysl3	Dihydropyrimidinase-related protein 3
20220525_TPC_glycoMB_120min_120k30k_sceHCD203550_11-11-50.33711.33711.3	interact.pep.xml	GNYSCFVSSPSITK	GN[1616]YSCFVSSPSITK	R	S	14	3	3708.01	3047.26	3047.27	1016.76	1016.76	1545.71	516.245	1501.55	0.00120612	21.488	11.695	0.9857	2	0	207	220	0	5C(57.0215), 2N(1501.5553)	HexNAc-5_Hex-3	0.158	0	GNYSCFVSSPSITK	18.5267	21.4884	TRUE	sp|P12960|CNTN1_MOUSE	P12960	CNTN1_MOUSE	Cntn1	Contactin-1
20220525_TPC_glycoMB_120min_120k30k_sceHCD203550_11-11-50.33713.33713.3	interact.pep.xml	RGDLNINMTSPMGTK	RGDLNIN[1817]MTSPMGTK	R	S	15	3	3708.16	3336.36	3336.37	1113.13	1113.13	1633.79	545.604	1702.58	1.422e-10	54.705	32.595	1	2	0	517	531	0	7N(1702.5814)	HexNAc-2_Hex-8	1.19	0	RGDLNINMTSPMGTK	40.2218	54.7052	TRUE	sp|P21661|NEC2_MOUSE	P21661	NEC2_MOUSE	Pcsk2	Neuroendocrine convertase 2
20220525_TPC_glycoMB_120min_120k30k_sceHCD203550_11-11-50.33714.33714.3	interact.pep.xml	VGSLDNVGHLPAGGAVK		K	T	17	3	3708.24	1589.85	1589.85	530.956	530.957	1589.85	530.958	-0.0023	0.000395456	26.586	16.982	0.9992	2	0	822	838	0								FALSE	sp|P27546-4|MAP4_MOUSE	P27546-4	MAP4_MOUSE	Map4	Isoform 4 of Microtubule-associated protein 4		sp|P27546-2|MAP4_MOUSE, sp|P27546-3|MAP4_MOUSE, sp|P27546|MAP4_MOUSE
20220525_TPC_glycoMB_120min_120k30k_sceHCD203550_11-11-50.33716.33716.3	interact.pep.xml	RGDLNINMTSPMGTK	RGDLNIN[1817]MTSPMGTK	R	S	15	3	3708.39	3336.36	3336.37	1113.13	1113.13	1633.79	545.604	1702.58	1.5534e-05	46.914	29.12	0.9995	2	0	517	531	0	7N(1702.5814)	HexNAc-2_Hex-8	3.8358	0	RGDLNINMTSPMGTK	42.6694	46.9145	TRUE	sp|P21661|NEC2_MOUSE	P21661	NEC2_MOUSE	Pcsk2	Neuroendocrine convertase 2
20220525_TPC_glycoMB_120min_120k30k_sceHCD203550_11-11-50.33717.33717.3	interact.pep.xml	LGVTCIHIR	LGVTCIHIR	R	D	9	3	3708.47	1067.59	1067.59	356.87	356.871	1067.59	356.871	0	0.0389212	18.259	15.446	0.9612	2	0	134	142	0	5C(57.0215)							TRUE	sp|Q9D967|MGDP1_MOUSE	Q9D967	MGDP1_MOUSE	Mdp1	Magnesium-dependent phosphatase 1
20220525_TPC_glycoMB_120min_120k30k_sceHCD203550_11-11-50.33719.33719.3	interact.pep.xml	GTINFLHADCDK	GTINFLHADCDK	K	F	12	3	3708.62	1389.63	1389.63	464.217	464.218	1389.63	464.219	-0.0015	0.00118217	20.332	12.993	0.9982	2	0	292	303	0	10C(57.0215)							TRUE	sp|Q9D1Q6|ERP44_MOUSE	Q9D1Q6	ERP44_MOUSE	Erp44	Endoplasmic reticulum resident protein 44
20220525_TPC_glycoMB_120min_120k30k_sceHCD203550_11-11-50.33721.33721.3	interact.pep.xml	VVATNTLGTGEPSIPSNR		R	I	18	3	3708.82	1811.93	1811.94	604.985	604.986	1811.94	604.986	-0.0018	2.51301e-05	29.611	15.38	0.9996	2	0	683	700	0								TRUE	sp|P12960|CNTN1_MOUSE	P12960	CNTN1_MOUSE	Cntn1	Contactin-1
20220525_TPC_glycoMB_120min_120k30k_sceHCD203550_11-11-50.33722.33722.3	interact.pep.xml	AAATPEPAVAQPDSTALEGATGQAPPSSKGEEATGCAQESQR	AAATPEPAVAQPDSTALEGATGQAPPSSKGEEATGCAQESQR	K	V	42	3	3708.89	4124.9	4124.91	1375.97	1375.98	4122.9	1375.31	2.0019	1.02717e-07	34.345	15.352	1	2	1	467	508	0	36C(57.0215)	Mod1: Second isotopic peak (PeakApex: 2.0042, Theoretical: 2.0047)						TRUE	sp|Q3UHL1|CAMKV_MOUSE	Q3UHL1	CAMKV_MOUSE	Camkv	CaM kinase-like vesicle-associated protein
20220525_TPC_glycoMB_120min_120k30k_sceHCD203550_11-11-50.33724.33724.3	interact.pep.xml	AAATPEPAVAQPDSTALEGATGQAPPSSKGEEATGCAQESQR	AAATPEPAVAQPDSTALEGATGQAPPSSKGEEATGCAQESQR	K	V	42	3	3709.11	4124.9	4124.91	1375.97	1375.98	4122.9	1375.31	2.0019	6.565e-11	34.913	12.089	1	2	1	467	508	0	36C(57.0215)	Mod1: Second isotopic peak (PeakApex: 2.0042, Theoretical: 2.0047)						TRUE	sp|Q3UHL1|CAMKV_MOUSE	Q3UHL1	CAMKV_MOUSE	Camkv	CaM kinase-like vesicle-associated protein
20220525_TPC_glycoMB_120min_120k30k_sceHCD203550_11-11-50.33738.33738.3	interact.pep.xml	KSSGEIVYCGQVFEK	KSSGEIVYCGQVFEK	K	S	15	3	3710.5	1729.83	1729.83	577.617	577.619	1729.83	577.619	-0.0008	3.14063e-05	28.225	15.876	0.9996	2	0	56	70	0	9C(57.0215)							TRUE	sp|P62717|RL18A_MOUSE	P62717	RL18A_MOUSE	Rpl18a	60S ribosomal protein L18a
20220525_TPC_glycoMB_120min_120k30k_sceHCD203550_11-11-50.33739.33739.3	interact.pep.xml	GYAFNHSADFETVR		R	M	14	3	3710.58	1612.72	1612.73	538.581	538.582	1612.73	538.583	-0.0017	1.8252e-10	31.969	10.152	1	2	0	201	214	0								TRUE	sp|P61161|ARP2_MOUSE	P61161	ARP2_MOUSE	Actr2	Actin-related protein 2
20220525_TPC_glycoMB_120min_120k30k_sceHCD203550_11-11-50.33740.33740.3	interact.pep.xml	AAETHFGFETVSEGEK		R	G	16	3	3710.65	1737.78	1737.78	580.267	580.269	1737.78	580.269	0.0003	0.000109045	23.735	14.25	0.9995	2	0	49	64	0								TRUE	sp|Q9CXI0|COQ5_MOUSE	Q9CXI0	COQ5_MOUSE	Coq5	2-methoxy-6-polyprenyl-1,4-benzoquinol methylase, mitochondrial
20220525_TPC_glycoMB_120min_120k30k_sceHCD203550_11-11-50.33741.33741.3	interact.pep.xml	SAPAQPPAEGTEGAAPGGGPPGPPPNMTSNR	n[43]SAPAQPPAEGTEGAAPGGGPPGPPPNMTSNR	M	R	31	3	3710.73	2908.33	2908.34	970.451	970.454	2908.34	970.454	-0.0014	7.9e-13	50.529	22.783	1	2	0	2	32	0	N-term(42.0106)							FALSE	sp|Q62442-2|VAMP1_MOUSE	Q62442-2	VAMP1_MOUSE	Vamp1	Isoform 2 of Vesicle-associated membrane protein 1		sp|Q62442|VAMP1_MOUSE
20220525_TPC_glycoMB_120min_120k30k_sceHCD203550_11-11-50.33742.33742.3	interact.pep.xml	VSTVTTHSSDSEVPSR		R	V	16	3	3710.81	1687.79	1687.8	563.605	563.606	1687.8	563.608	-0.0046	0.0163796	17.957	14.964	0.9838	2	0	385	400	0								TRUE	sp|Q06890|CLUS_MOUSE	Q06890	CLUS_MOUSE	Clu	Clusterin
20220525_TPC_glycoMB_120min_120k30k_sceHCD203550_11-11-50.33743.33743.3	interact.pep.xml	KACNDATLVQITSNMDSVGR	KACNDATLVQITSNM[147]DSVGR	R	I	20	3	3710.88	2195.02	2195.03	732.682	732.685	2195.03	732.684	0.0017	0.180853	18.447	15.133	0.8521	2	0	23	42	0	15M(15.9949), 3C(57.0215)							TRUE	sp|P29387|GBB4_MOUSE	P29387	GBB4_MOUSE	Gnb4	Guanine nucleotide-binding protein subunit beta-4
20220525_TPC_glycoMB_120min_120k30k_sceHCD203550_11-11-50.33744.33744.3	interact.pep.xml	LGGAVEDSSSPPSTLNLSGAHR		R	K	22	3	3710.96	2151.05	2151.05	718.024	718.025	2151.06	718.026	-0.0019	2.043e-11	36.671	13.098	1	2	0	37	58	0								TRUE	sp|Q8BHE3|ATCAY_MOUSE	Q8BHE3	ATCAY_MOUSE	Atcay	Caytaxin
20220525_TPC_glycoMB_120min_120k30k_sceHCD203550_11-11-50.33745.33745.3	interact.pep.xml	GEGESPPVNGTDEAAGATGDAIEPAPPSQEAEAK		K	G	34	3	3711.03	3249.43	3249.44	1084.15	1084.15	3248.46	1083.83	0.9816	0.000677946	24.588	15.643	0.9913	2	0	44	77	0		Mod1: Deamidation (PeakApex: 0.9842, Theoretical: 0.9840)						TRUE	sp|P28667|MRP_MOUSE	P28667	MRP_MOUSE	Marcksl1	MARCKS-related protein
20220525_TPC_glycoMB_120min_120k30k_sceHCD203550_11-11-50.33746.33746.3	interact.pep.xml	CHEFVTFSCPGADK	CHEFVTFSCPGADK	R	G	14	3	3711.11	1653.68	1653.69	552.236	552.237	1653.69	552.238	-0.0023	6.9962e-10	28.764	13.147	1	2	0	78	91	0	1C(57.0215), 9C(57.0215)							FALSE	sp|P68404-2|KPCB_MOUSE	P68404-2	KPCB_MOUSE	Prkcb	Isoform Beta-II of Protein kinase C beta type	Prkca	sp|P20444|KPCA_MOUSE, sp|P68404|KPCB_MOUSE
20220525_TPC_glycoMB_120min_120k30k_sceHCD203550_11-11-50.33747.33747.3	interact.pep.xml	SEATAAIHSYFK		R	D	12	3	3711.19	1323.64	1323.64	442.221	442.222	1323.65	442.223	-0.0011	0.00233643	20	13.599	0.9966	2	0	160	171	0								TRUE	sp|Q8BGV0|SYNM_MOUSE	Q8BGV0	SYNM_MOUSE	Nars2	Probable asparagine--tRNA ligase, mitochondrial
20220525_TPC_glycoMB_120min_120k30k_sceHCD203550_11-11-50.33748.33748.3	interact.pep.xml	GEGESPPVNGTDEAAGATGDAIEPAPPSQEAEAK		K	G	34	3	3711.27	3249.43	3249.44	1084.15	1084.15	3248.46	1083.83	0.9816	1.3768e-10	36.14	13.416	1	2	0	44	77	0		Mod1: Deamidation (PeakApex: 0.9842, Theoretical: 0.9840)						TRUE	sp|P28667|MRP_MOUSE	P28667	MRP_MOUSE	Marcksl1	MARCKS-related protein
20220525_TPC_glycoMB_120min_120k30k_sceHCD203550_11-11-50.33751.33751.3	interact.pep.xml	TPGQLSDNNSR	TPGQLSDN[1330]NSR	R	-	11	3	3711.57	2403.97	2403.97	802.331	802.332	1187.55	396.858	1216.42	0.0603223	15.056	11.392	0.9054	2	0	325	335	0	8N(1216.4229)	HexNAc-2_Hex-5	-1.489	0.000438116	TPGQLSDnNSR	15.0563	15.0563	TRUE	sp|Q8C0E2|VP26B_MOUSE	Q8C0E2	VP26B_MOUSE	Vps26b	Vacuolar protein sorting-associated protein 26B
20220525_TPC_glycoMB_120min_120k30k_sceHCD203550_11-11-50.33769.33769.4	interact.pep.xml	KTCAYTNHTVLPEALER	KTCAYTNHTVLPEALER	K	W	17	4	3713.47	2002.99	2003	501.755	501.757	2001.99	501.506	1.0045	0.00252571	22.612	15.813	0.9604	2	0	371	387	0	3C(57.0215)	Mod1: First isotopic peak (PeakApex: 1.0032, Theoretical: 1.0024)						FALSE	sp|Q8CI94|PYGB_MOUSE	Q8CI94	PYGB_MOUSE	Pygb	Glycogen phosphorylase, brain form	Pygm	sp|Q9WUB3|PYGM_MOUSE
20220525_TPC_glycoMB_120min_120k30k_sceHCD203550_11-11-50.33771.33771.3	interact.pep.xml	GKEDEGEEAASPMLQIQR		K	D	18	3	3713.73	1986.92	1986.93	663.315	663.317	1986.93	663.318	-0.0024	7.1e-13	39.757	13.384	1	2	1	2398	2415	0								TRUE	sp|Q9JHU4|DYHC1_MOUSE	Q9JHU4	DYHC1_MOUSE	Dync1h1	Cytoplasmic dynein 1 heavy chain 1
20220525_TPC_glycoMB_120min_120k30k_sceHCD203550_11-11-50.33773.33773.3	interact.pep.xml	TQILAASYELHK		R	F	12	3	3713.89	1372.73	1372.73	458.584	458.585	1372.73	458.586	-0.0017	0.000311596	27.099	16.19	0.9993	2	0	1798	1809	0								FALSE	sp|Q62261|SPTB2_MOUSE	Q62261	SPTB2_MOUSE	Sptbn1	Spectrin beta chain, non-erythrocytic 1		sp|Q62261-2|SPTB2_MOUSE
20220525_TPC_glycoMB_120min_120k30k_sceHCD203550_11-11-50.33774.33774.3	interact.pep.xml	HLHTLIFNAAR		K	D	11	3	3713.96	1291.71	1291.71	431.577	431.578	1291.71	431.579	-0.0013	9.94542e-05	24.504	15.202	0.9995	2	0	111	121	0								TRUE	sp|Q3UHB1|NT5D3_MOUSE	Q3UHB1	NT5D3_MOUSE	Nt5dc3	5'-nucleotidase domain-containing protein 3
20220525_TPC_glycoMB_120min_120k30k_sceHCD203550_11-11-50.33775.33775.3	interact.pep.xml	GVSGDREENSFSLNSSISSAR		R	R	21	3	3714.04	2198.02	2198.02	733.68	733.682	2198.02	733.681	0.0041	1.468e-11	40.609	18.854	1	2	1	1558	1578	0								TRUE	sp|P20357|MTAP2_MOUSE	P20357	MTAP2_MOUSE	Map2	Microtubule-associated protein 2
20220525_TPC_glycoMB_120min_120k30k_sceHCD203550_11-11-50.33776.33776.3	interact.pep.xml	SAPAQPPAEGTEGAAPGGGPPGPPPNMTSNR	n[43]SAPAQPPAEGTEGAAPGGGPPGPPPNMTSNR	M	R	31	3	3714.11	2908.33	2908.34	970.451	970.454	2908.34	970.454	-0.0014	3.6e-13	53.633	24.746	1	2	0	2	32	0	N-term(42.0106)							FALSE	sp|Q62442-2|VAMP1_MOUSE	Q62442-2	VAMP1_MOUSE	Vamp1	Isoform 2 of Vesicle-associated membrane protein 1		sp|Q62442|VAMP1_MOUSE
20220525_TPC_glycoMB_120min_120k30k_sceHCD203550_11-11-50.33778.33778.3	interact.pep.xml	DAHNALLDIQSSGR		K	A	14	3	3714.26	1495.73	1495.74	499.585	499.586	1495.74	499.587	-0.0007	3.47177e-05	25.56	14.254	0.9996	2	0	626	639	0								TRUE	sp|Q8R1B4|EIF3C_MOUSE	Q8R1B4	EIF3C_MOUSE	Eif3c	Eukaryotic translation initiation factor 3 subunit C
20220525_TPC_glycoMB_120min_120k30k_sceHCD203550_11-11-50.33779.33779.3	interact.pep.xml	SHLEYLSTLK		K	V	10	3	3714.34	1189.63	1189.63	397.55	397.552	1189.63	397.552	-0.0003	0.00413752	19.473	12.785	0.9943	2	0	139	148	0								FALSE	sp|P10852|4F2_MOUSE	P10852	4F2_MOUSE	Slc3a2	4F2 cell-surface antigen heavy chain		sp|P10852-2|4F2_MOUSE
20220525_TPC_glycoMB_120min_120k30k_sceHCD203550_11-11-50.33780.33780.3	interact.pep.xml	IENPNSLQDQSHALLK		R	Y	16	3	3714.42	1805.92	1805.92	602.981	602.982	1805.93	602.983	-0.0022	0.0917942	20.129	16.21	0.915	2	0	3556	3571	0								FALSE	sp|Q8C8R3-4|ANK2_MOUSE	Q8C8R3-4	ANK2_MOUSE	Ank2	Isoform 4 of Ankyrin-2		sp|Q8C8R3-2|ANK2_MOUSE, sp|Q8C8R3-3|ANK2_MOUSE, sp|Q8C8R3-5|ANK2_MOUSE, sp|Q8C8R3|ANK2_MOUSE
20220525_TPC_glycoMB_120min_120k30k_sceHCD203550_11-11-50.33781.33781.3	interact.pep.xml	RGDLNINMTSPMGTK	RGDLNIN[1655]MTSPMGTK	R	S	15	3	3714.49	3174.31	3174.32	1059.11	1059.11	1633.79	545.604	1540.53	1.5e-13	44.848	30.67	1	2	0	517	531	0	7N(1540.5285)	HexNAc-2_Hex-7	1.0635	0	RGDLNINMTSPMGTK	35.3816	44.8489	TRUE	sp|P21661|NEC2_MOUSE	P21661	NEC2_MOUSE	Pcsk2	Neuroendocrine convertase 2
20220525_TPC_glycoMB_120min_120k30k_sceHCD203550_11-11-50.33783.33783.3	interact.pep.xml	LKCECQALLQVAK	LKCECQALLQVAK	K	N	13	3	3714.64	1559.81	1559.82	520.944	520.946	1559.82	520.946	-0.0004	6.47731e-06	28.405	19.018	0.999	2	1	365	377	0	3C(57.0215), 5C(57.0215)							FALSE	sp|Q922S4-2|PDE2A_MOUSE	Q922S4-2	PDE2A_MOUSE	Pde2a	Isoform PDE2A1 of cGMP-dependent 3',5'-cyclic phosphodiesterase		sp|Q922S4-3|PDE2A_MOUSE, sp|Q922S4|PDE2A_MOUSE
20220525_TPC_glycoMB_120min_120k30k_sceHCD203550_11-11-50.33784.33784.3	interact.pep.xml	RGDLNINMTSPMGTK	RGDLNIN[1655]MTSPMGTK	R	S	15	3	3714.72	3174.31	3174.32	1059.11	1059.11	1633.79	545.604	1540.53	4.31566e-08	34.824	17.654	1	2	0	517	531	0	7N(1540.5285)	HexNAc-2_Hex-7	3.9726	0	RGDLNInMTSPMGTK	34.8248	34.8248	TRUE	sp|P21661|NEC2_MOUSE	P21661	NEC2_MOUSE	Pcsk2	Neuroendocrine convertase 2
20220525_TPC_glycoMB_120min_120k30k_sceHCD203550_11-11-50.33786.33786.3	interact.pep.xml	QTTAAAAATFSEQVGGGSGGAGR		K	G	23	3	3714.88	2050.96	2050.97	684.66	684.663	2050.97	684.663	-0.0002	6.83414e-05	24.689	13.307	0.9995	2	0	86	108	0								FALSE	sp|O88935|SYN1_MOUSE	O88935	SYN1_MOUSE	Syn1	Synapsin-1		sp|O88935-1|SYN1_MOUSE, sp|O88935-3|SYN1_MOUSE
20220525_TPC_glycoMB_120min_120k30k_sceHCD203550_11-11-50.33787.33787.3	interact.pep.xml	SDISERPSVDDVESETGSTGALETR		R	S	25	3	3714.96	2636.2	2636.2	879.739	879.742	2636.2	879.742	-0.0019	8.9e-13	47.697	16.472	1	2	1	606	630	0								TRUE	sp|Q80X80|C2C2L_MOUSE	Q80X80	C2C2L_MOUSE	C2cd2l	Phospholipid transfer protein C2CD2L
20220525_TPC_glycoMB_120min_120k30k_sceHCD203550_11-11-50.33788.33788.3	interact.pep.xml	APAPAAPAAAEPQAEAPAAAASSEQSVAVK		K	-	30	3	3715.03	2728.36	2728.37	910.459	910.462	2728.37	910.463	-0.0009	0	74.514	16.859	1	2	0	196	225	0								TRUE	sp|Q91XV3|BASP1_MOUSE	Q91XV3	BASP1_MOUSE	Basp1	Brain acid soluble protein 1
20220525_TPC_glycoMB_120min_120k30k_sceHCD203550_11-11-50.33789.33789.3	interact.pep.xml	QTTAAAAATFSEQVGGGSGGAGR		K	G	23	3	3715.16	2050.96	2050.97	684.66	684.663	2050.97	684.663	-0.0002	3.12538e-07	27.377	13.913	1	2	0	86	108	0								FALSE	sp|O88935|SYN1_MOUSE	O88935	SYN1_MOUSE	Syn1	Synapsin-1		sp|O88935-1|SYN1_MOUSE, sp|O88935-3|SYN1_MOUSE
20220525_TPC_glycoMB_120min_120k30k_sceHCD203550_11-11-50.33791.33791.3	interact.pep.xml	THNLTNLNPDLQYR	THN[2215]LTNLNPDLQYR	R	F	14	3	3715.31	3799.6	3799.61	1267.54	1267.54	1697.85	566.957	2101.76	2.549e-11	32.909	13.06	1	2	0	976	989	0	3N(2100.7615)	HexNAc-5_Hex-4_Fuc-1_NeuAc-1	-8.4975	0.00393167	THNLTNLNPDLQYR	27.9456	32.91	TRUE	sp|P11627|L1CAM_MOUSE	P11627	L1CAM_MOUSE	L1cam	Neural cell adhesion molecule L1
20220525_TPC_glycoMB_120min_120k30k_sceHCD203550_11-11-50.33794.33794.3	interact.pep.xml	THNLTNLNPDLQYR	THN[2215]LTNLNPDLQYR	R	F	14	3	3715.54	3799.6	3799.61	1267.54	1267.54	1697.85	566.957	2101.76	1.8924e-05	22.532	12.988	0.9884	2	0	976	989	0	3N(2100.7615)	HexNAc-5_Hex-4_Fuc-1_NeuAc-1	-2.6991	0.0013116	THNLTNLNPDLQYR	19.9305	22.5327	TRUE	sp|P11627|L1CAM_MOUSE	P11627	L1CAM_MOUSE	L1cam	Neural cell adhesion molecule L1
20220525_TPC_glycoMB_120min_120k30k_sceHCD203550_11-11-50.33803.33803.5	interact.pep.xml	VLPGQIMLQSHASQRPSKPEVAEK		K	S	24	5	3716.76	2630.39	2630.4	527.086	527.088	2629.4	526.888	1.0009	8.6373e-10	38.235	14.02	1	2	2	413	436	0		Mod1: First isotopic peak (PeakApex: 1.0032, Theoretical: 1.0024)						TRUE	sp|Q80TK0|K1107_MOUSE	Q80TK0	K1107_MOUSE	Kiaa1107	AP2-interacting clathrin-endocytosis protein
20220525_TPC_glycoMB_120min_120k30k_sceHCD203550_11-11-50.33805.33805.4	interact.pep.xml	RQQDAEIQGNSDGSQVGEDAGEEEEEEEEGEEEELASPPER		R	R	41	4	3716.91	4515.85	4515.87	1129.97	1129.97	4515.87	1129.97	0	0	65.478	13.853	1	2	0	103	143	0								FALSE	sp|Q8CHT1-2|NGEF_MOUSE	Q8CHT1-2	NGEF_MOUSE	Ngef	Isoform 2 of Ephexin-1		sp|Q8CHT1|NGEF_MOUSE
20220525_TPC_glycoMB_120min_120k30k_sceHCD203550_11-11-50.33806.33806.3	interact.pep.xml	EPITVSSEQMSHFR		R	T	14	3	3716.98	1646.77	1646.77	549.929	549.931	1646.77	549.931	-0.0002	9.37144e-07	28.735	18.154	1	2	0	213	226	0								TRUE	sp|P00920|CAH2_MOUSE	P00920	CAH2_MOUSE	Ca2	Carbonic anhydrase 2
20220525_TPC_glycoMB_120min_120k30k_sceHCD203550_11-11-50.33807.33807.3	interact.pep.xml	KLVAIVDPHIK		R	V	11	3	3717.06	1231.76	1231.76	411.594	411.595	1231.77	411.596	-0.0007	0.0118372	20.207	11.398	0.9876	2	0	462	472	0								FALSE	sp|Q8BHN3|GANAB_MOUSE	Q8BHN3	GANAB_MOUSE	Ganab	Neutral alpha-glucosidase AB		sp|Q8BHN3-2|GANAB_MOUSE, sp|Q8BHN3-3|GANAB_MOUSE
20220525_TPC_glycoMB_120min_120k30k_sceHCD203550_11-11-50.33808.33808.4	interact.pep.xml	RQQDAEIQGNSDGSQVGEDAGEEEEEEEEGEEEELASPPER		R	R	41	4	3717.14	4515.85	4515.87	1129.97	1129.97	4515.87	1129.97	0	0	54.552	13.284	1	2	0	103	143	0								FALSE	sp|Q8CHT1-2|NGEF_MOUSE	Q8CHT1-2	NGEF_MOUSE	Ngef	Isoform 2 of Ephexin-1		sp|Q8CHT1|NGEF_MOUSE
20220525_TPC_glycoMB_120min_120k30k_sceHCD203550_11-11-50.33809.33809.3	interact.pep.xml	SGASTATAVTDVPSGNLAGAGEAGK		R	L	25	3	3717.21	2188.05	2188.06	730.358	730.36	2188.06	730.361	-0.0026	3.577e-05	26.184	15.306	0.9996	2	0	423	447	0								TRUE	sp|Q9WUM3|COR1B_MOUSE	Q9WUM3	COR1B_MOUSE	Coro1b	Coronin-1B
20220525_TPC_glycoMB_120min_120k30k_sceHCD203550_11-11-50.33811.33811.3	interact.pep.xml	LGGAVEDSSSPPSTLNLSGAHR		R	K	22	3	3717.36	2151.05	2151.05	718.023	718.025	2151.06	718.026	-0.0019	3.57893e-08	30.487	14.004	1	2	0	37	58	0								TRUE	sp|Q8BHE3|ATCAY_MOUSE	Q8BHE3	ATCAY_MOUSE	Atcay	Caytaxin
20220525_TPC_glycoMB_120min_120k30k_sceHCD203550_11-11-50.33812.33812.3	interact.pep.xml	SGASTATAVTDVPSGNLAGAGEAGK		R	L	25	3	3717.44	2188.05	2188.06	730.358	730.36	2188.06	730.361	-0.0026	1.18e-12	36.186	15.758	1	2	0	423	447	0								TRUE	sp|Q9WUM3|COR1B_MOUSE	Q9WUM3	COR1B_MOUSE	Coro1b	Coronin-1B
20220525_TPC_glycoMB_120min_120k30k_sceHCD203550_11-11-50.33813.33813.3	interact.pep.xml	GNYSCFVSSPSITK	GN[1413]YSCFVSSPSITK	R	S	14	3	3717.52	2844.18	2844.19	949.066	949.07	1545.71	516.245	1298.48	6.7e-13	38.586	12.703	1	2	0	207	220	0	5C(57.0215), 2N(1298.4760)	HexNAc-4_Hex-3	0.901	0	GNYSCFVSSPSITK	25.6677	38.5861	TRUE	sp|P12960|CNTN1_MOUSE	P12960	CNTN1_MOUSE	Cntn1	Contactin-1
20220525_TPC_glycoMB_120min_120k30k_sceHCD203550_11-11-50.33814.33814.3	interact.pep.xml	LGGAVEDSSSPPSTLNLSGAHR		R	K	22	3	3717.59	2151.05	2151.05	718.023	718.025	2151.06	718.026	-0.0019	1.6e-13	40.816	13.948	1	2	0	37	58	0								TRUE	sp|Q8BHE3|ATCAY_MOUSE	Q8BHE3	ATCAY_MOUSE	Atcay	Caytaxin
20220525_TPC_glycoMB_120min_120k30k_sceHCD203550_11-11-50.33815.33815.3	interact.pep.xml	PIPGNWNGAGCHTNFSTK	PIPGNWNGAGCHTNFSTK	K	A	18	3	3717.67	1957.87	1957.88	653.629	653.633	1956.89	653.304	0.9874	0.000438036	21.148	13.724	0.9964	2	0	242	259	0	11C(57.0215)	Mod1: Deamidation (PeakApex: 0.9842, Theoretical: 0.9840)						TRUE	sp|P15105|GLNA_MOUSE	P15105	GLNA_MOUSE	Glul	Glutamine synthetase
20220525_TPC_glycoMB_120min_120k30k_sceHCD203550_11-11-50.33816.33816.3	interact.pep.xml	GNYSCFVSSPSITK	GN[1413]YSCFVSSPSITK	R	S	14	3	3717.74	2844.18	2844.19	949.066	949.07	1545.71	516.245	1298.48	1.3113e-06	29.808	10.693	0.9995	2	0	207	220	0	5C(57.0215), 2N(1298.4760)	HexNAc-4_Hex-3	2.7939	0	GNYSCFVSSPSITK	25.8859	29.8082	TRUE	sp|P12960|CNTN1_MOUSE	P12960	CNTN1_MOUSE	Cntn1	Contactin-1
20220525_TPC_glycoMB_120min_120k30k_sceHCD203550_11-11-50.33817.33817.3	interact.pep.xml	ANNLHSGDNFQLNDSEIER		R	Q	19	3	3717.82	2171.97	2171.98	724.999	724.999	2171.98	725.002	-0.0075	0.0003432	22.391	15.579	0.9988	2	0	300	318	0								TRUE	sp|B9EJ86|OSBL8_MOUSE	B9EJ86	OSBL8_MOUSE	Osbpl8	Oxysterol-binding protein-related protein 8
20220525_TPC_glycoMB_120min_120k30k_sceHCD203550_11-11-50.33818.33818.3	interact.pep.xml	GAMIFYTSGTTGRPK		R	G	15	3	3717.9	1585.78	1585.79	529.602	529.604	1585.79	529.605	-0.0018	1.27404e-05	26.239	15.307	0.9987	2	1	196	210	0								FALSE	sp|Q3URE1|ACSF3_MOUSE	Q3URE1	ACSF3_MOUSE	Acsf3	Malonate--CoA ligase ACSF3, mitochondrial		sp|Q3URE1-2|ACSF3_MOUSE
20220525_TPC_glycoMB_120min_120k30k_sceHCD203550_11-11-50.33819.33819.3	interact.pep.xml	ALAEEVEVQDGPNDDGEMFMRPGK	ALAEEVEVQDGPNDDGEM[147]FM[147]RPGK	K	L	24	3	3717.97	2665.15	2665.16	889.391	889.395	2665.16	889.395	-0.0012	4.48095e-09	31.609	12.616	1	2	1	88	111	0	18M(15.9949), 20M(15.9949)							FALSE	sp|Q9D0M3-2|CY1_MOUSE	Q9D0M3-2	CY1_MOUSE	Cyc1	Isoform 2 of Cytochrome c1, heme protein, mitochondrial		sp|Q9D0M3|CY1_MOUSE
20220525_TPC_glycoMB_120min_120k30k_sceHCD203550_11-11-50.33821.33821.3	interact.pep.xml	MEHQLELGNLQAK		K	H	13	3	3718.12	1509.76	1509.77	504.26	504.264	1509.76	504.261	0.0098	0.0184168	20.623	14.083	0.9819	2	0	659	671	0								FALSE	sp|Q9Z0H8|CLIP2_MOUSE	Q9Z0H8	CLIP2_MOUSE	Clip2	CAP-Gly domain-containing linker protein 2		sp|Q9Z0H8-2|CLIP2_MOUSE
20220525_TPC_glycoMB_120min_120k30k_sceHCD203550_11-11-50.33823.33823.3	interact.pep.xml	GEGESPPVNGTDEAAGATGDAIEPAPPSQEAEAK		K	G	34	3	3718.28	3250.42	3250.44	1084.48	1084.49	3248.46	1083.83	1.9846	0.000419237	20.853	13.438	0.9815	2	0	44	77	0		Mod1: First isotopic peak, Mod2: Deamidation (PeakApex: 1.9876)						TRUE	sp|P28667|MRP_MOUSE	P28667	MRP_MOUSE	Marcksl1	MARCKS-related protein
20220525_TPC_glycoMB_120min_120k30k_sceHCD203550_11-11-50.33824.33824.3	interact.pep.xml	DLGAVAQVHAENGDIVEEEQKR		R	L	22	3	3718.35	2408.17	2408.18	803.731	803.734	2406.18	803.066	2.0031	4.75496e-09	35.004	15.016	1	2	0	211	232	0		Mod1: Second isotopic peak (PeakApex: 2.0042, Theoretical: 2.0047)						FALSE	sp|O35098-2|DPYL4_MOUSE	O35098-2	DPYL4_MOUSE	Dpysl4	Isoform 2 of Dihydropyrimidinase-related protein 4		sp|O35098|DPYL4_MOUSE
20220525_TPC_glycoMB_120min_120k30k_sceHCD203550_11-11-50.33826.33826.3	interact.pep.xml	GEGESPPVNGTDEAAGATGDAIEPAPPSQEAEAK		K	G	34	3	3718.53	3250.42	3250.44	1084.48	1084.49	3248.46	1083.83	1.9846	6.48092e-09	33.687	14.127	1	2	0	44	77	0		Mod1: First isotopic peak, Mod2: Deamidation (PeakApex: 1.9876)						TRUE	sp|P28667|MRP_MOUSE	P28667	MRP_MOUSE	Marcksl1	MARCKS-related protein
20220525_TPC_glycoMB_120min_120k30k_sceHCD203550_11-11-50.33832.33832.3	interact.pep.xml	HQAFEAEVQANSGAIVK		K	L	17	3	3719.07	1797.89	1797.89	600.305	600.304	1797.9	600.308	-0.0105	1.18171e-06	30.801	16.277	1	2	0	85	101	0								FALSE	sp|P16546|SPTN1_MOUSE	P16546	SPTN1_MOUSE	Sptan1	Spectrin alpha chain, non-erythrocytic 1		sp|P16546-2|SPTN1_MOUSE
20220525_TPC_glycoMB_120min_120k30k_sceHCD203550_11-11-50.33836.33836.5	interact.pep.xml	VLPGQIMLQSHASQRPSKPEVAEK		K	S	24	5	3719.67	2629.39	2629.4	526.885	526.887	2629.4	526.888	-0.0012	6.94834e-08	33.817	14.82	1	2	2	413	436	0								TRUE	sp|Q80TK0|K1107_MOUSE	Q80TK0	K1107_MOUSE	Kiaa1107	AP2-interacting clathrin-endocytosis protein
20220525_TPC_glycoMB_120min_120k30k_sceHCD203550_11-11-50.33846.33846.4	interact.pep.xml	ISGASEKDIVHSGLAYTMER	ISGASEKDIVHSGLAYTM[147]ER	R	S	20	4	3720.42	2179.05	2179.06	545.77	545.772	2179.06	545.772	-0.0007	0.0338456	18.934	14.223	0.8715	2	1	497	516	0	18M(15.9949)							FALSE	sp|P26443|DHE3_MOUSE	P26443	DHE3_MOUSE	Glud1	Glutamate dehydrogenase 1, mitochondrial	GLUD1	sp|P00366|DHE3_BOVIN
20220525_TPC_glycoMB_120min_120k30k_sceHCD203550_11-11-50.33848.33848.4	interact.pep.xml	AELRDDPIISTHLAK		R	L	15	4	3720.57	1677.9	1677.9	420.481	420.483	1677.9	420.483	-0.0012	0.00234189	22.378	14.975	0.9904	2	1	311	325	0								TRUE	sp|Q8BG32|PSD11_MOUSE	Q8BG32	PSD11_MOUSE	Psmd11	26S proteasome non-ATPase regulatory subunit 11
20220525_TPC_glycoMB_120min_120k30k_sceHCD203550_11-11-50.33855.33855.3	interact.pep.xml	SDISERPSVDDVESETGSTGALETR		R	S	25	3	3721.12	2636.19	2636.2	879.739	879.742	2636.2	879.742	-0.0017	0	42.442	15.747	1	2	1	606	630	0								TRUE	sp|Q80X80|C2C2L_MOUSE	Q80X80	C2C2L_MOUSE	C2cd2l	Phospholipid transfer protein C2CD2L
20220525_TPC_glycoMB_120min_120k30k_sceHCD203550_11-11-50.33858.33858.3	interact.pep.xml	SDISERPSVDDVESETGSTGALETR		R	S	25	3	3721.35	2636.19	2636.2	879.739	879.742	2636.2	879.742	-0.0017	0	45.429	12.541	1	2	1	606	630	0								TRUE	sp|Q80X80|C2C2L_MOUSE	Q80X80	C2C2L_MOUSE	C2cd2l	Phospholipid transfer protein C2CD2L
20220525_TPC_glycoMB_120min_120k30k_sceHCD203550_11-11-50.33860.33860.3	interact.pep.xml	KSPATPQAKPDGAAGMAAEEEEDEYSGGLC	KSPATPQAKPDGAAGMAAEEEEDEYSGGLC	K	-	30	3	3721.5	3065.31	3065.32	1022.78	1022.78	3065.32	1022.78	-0.0002	1.5e-13	38.053	12.982	1	2	1	283	312	0	30C(57.0215)							TRUE	sp|Q9CWZ7|SNAG_MOUSE	Q9CWZ7	SNAG_MOUSE	Napg	Gamma-soluble NSF attachment protein
20220525_TPC_glycoMB_120min_120k30k_sceHCD203550_11-11-50.33861.33861.3	interact.pep.xml	HEKEDGAISTIVLR		K	G	14	3	3721.58	1566.83	1566.84	523.284	523.286	1566.84	523.286	-0.0002	8e-14	44.001	12.51	1	2	1	365	378	0								TRUE	sp|P42932|TCPQ_MOUSE	P42932	TCPQ_MOUSE	Cct8	T-complex protein 1 subunit theta
20220525_TPC_glycoMB_120min_120k30k_sceHCD203550_11-11-50.33862.33862.3	interact.pep.xml	STVSETFMSKPSIAK		K	R	15	3	3721.65	1611.81	1611.82	538.278	538.28	1611.82	538.28	0.0001	0.044357	16.749	12.679	0.8393	2	1	424	438	0								TRUE	sp|Q91Z67|SRGP2_MOUSE	Q91Z67	SRGP2_MOUSE	Srgap2	SLIT-ROBO Rho GTPase-activating protein 2
20220525_TPC_glycoMB_120min_120k30k_sceHCD203550_11-11-50.33864.33864.3	interact.pep.xml	ESNSNQCVYAAHNSVVIDECK	ESNSNQCVYAAHNSVVIDECK	R	V	21	3	3721.8	2425.08	2425.07	809.368	809.364	2423.05	808.69	2.0227	0.00451354	20.117	18.406	0.9224	2	0	529	549	0	20C(57.0215), 7C(57.0215)	Mod1: Unannotated mass-shift 2.0298 (PeakApex: 2.0298)						FALSE	sp|P43006|EAA2_MOUSE	P43006	EAA2_MOUSE	Slc1a2	Excitatory amino acid transporter 2		sp|P43006-2|EAA2_MOUSE, sp|P43006-3|EAA2_MOUSE
20220525_TPC_glycoMB_120min_120k30k_sceHCD203550_11-11-50.33867.33867.3	interact.pep.xml	ESNSNQCVYAAHNSVVIDECK	ESNSNQCVYAAHNSVVIDECK	R	V	21	3	3722.03	2425.08	2425.07	809.368	809.364	2423.05	808.69	2.0227	3.86e-11	36.555	25.288	1	2	0	529	549	0	20C(57.0215), 7C(57.0215)	Mod1: Unannotated mass-shift 2.0298 (PeakApex: 2.0298)						FALSE	sp|P43006|EAA2_MOUSE	P43006	EAA2_MOUSE	Slc1a2	Excitatory amino acid transporter 2		sp|P43006-2|EAA2_MOUSE, sp|P43006-3|EAA2_MOUSE
20220525_TPC_glycoMB_120min_120k30k_sceHCD203550_11-11-50.33870.33870.5	interact.pep.xml	SSLPTTVNGYHASGTPAHPPETAHMSLR		R	K	28	5	3722.35	2916.38	2916.38	584.282	584.283	2915.4	584.087	0.9809	9.08674e-05	23.926	13.917	1	2	0	68	95	0		Mod1: Deamidation (PeakApex: 0.9842, Theoretical: 0.9840)						TRUE	sp|Q60780|GAS7_MOUSE	Q60780	GAS7_MOUSE	Gas7	Growth arrest-specific protein 7
20220525_TPC_glycoMB_120min_120k30k_sceHCD203550_11-11-50.33871.33871.4	interact.pep.xml	GSETSAVVTEEDDDDEDAAPPVIAPRPDHTK		K	S	31	4	3722.62	3262.47	3262.47	816.624	816.626	3262.47	816.626	-0.0002	1.69689e-09	35.277	13.049	1	2	1	161	191	0								TRUE	sp|Q8CIN4|PAK2_MOUSE	Q8CIN4	PAK2_MOUSE	Pak2	Serine/threonine-protein kinase PAK 2
20220525_TPC_glycoMB_120min_120k30k_sceHCD203550_11-11-50.33874.33874.4	interact.pep.xml	KQTIENSQGAYQEAFDISKK		R	E	20	4	3722.86	2285.11	2285.12	572.285	572.287	2284.13	572.041	0.9858	2.06375e-08	30.476	14.15	1	2	0	139	158	0		Mod1: Deamidation (PeakApex: 0.9842, Theoretical: 0.9840)						FALSE	sp|P68254-2|1433T_MOUSE	P68254-2	1433T_MOUSE	Ywhaq	Isoform 2 of 14-3-3 protein theta		sp|P68254|1433T_MOUSE
20220525_TPC_glycoMB_120min_120k30k_sceHCD203550_11-11-50.33876.33876.4	interact.pep.xml	VYGQYCEKDDFSCPYLHGDVCAGHGECEGGR	VYGQYCEKDDFSCPYLHGDVCAGHGECEGGR	R	C	31	4	3723.01	3623.44	3623.45	906.867	906.87	3621.44	906.368	2.0063	1.43259e-05	29.663	16.532	1	2	1	540	570	0	13C(57.0215), 21C(57.0215), 27C(57.0215), 6C(57.0215)	Mod1: Second isotopic peak (PeakApex: 2.0042, Theoretical: 2.0047)						TRUE	sp|Q0VBD0|ITB8_MOUSE	Q0VBD0	ITB8_MOUSE	Itgb8	Integrin beta-8
20220525_TPC_glycoMB_120min_120k30k_sceHCD203550_11-11-50.33879.33879.4	interact.pep.xml	LPEPQKPQVKPPEDIVR		R	S	17	4	3723.24	1970.09	1970.1	493.531	493.533	1969.1	493.282	1.0022	0.000241362	26.001	15.172	0.9993	2	2	1325	1341	0		Mod1: First isotopic peak (PeakApex: 1.0032, Theoretical: 1.0024)						TRUE	sp|P39447|ZO1_MOUSE	P39447	ZO1_MOUSE	Tjp1	Tight junction protein ZO-1
20220525_TPC_glycoMB_120min_120k30k_sceHCD203550_11-11-50.33882.33882.3	interact.pep.xml	PVGHCLEAAAVLSK	PVGHCLEAAAVLSK	R	E	14	3	3723.47	1450.76	1450.76	484.593	484.594	1450.76	484.594	-0.0006	0	50.153	15.215	1	2	0	245	258	0	5C(57.0215)							TRUE	sp|Q9D051|ODPB_MOUSE	Q9D051	ODPB_MOUSE	Pdhb	Pyruvate dehydrogenase E1 component subunit beta, mitochondrial
20220525_TPC_glycoMB_120min_120k30k_sceHCD203550_11-11-50.33883.33883.3	interact.pep.xml	HGGTYTCMAQTVVDGASK	HGGTYTCMAQTVVDGASK	R	E	18	3	3723.55	1881.83	1881.84	628.284	628.286	1881.83	628.285	0.0001	1.1467e-10	40.274	15.034	1	2	0	583	600	0	7C(57.0215)							TRUE	sp|Q61330|CNTN2_MOUSE	Q61330	CNTN2_MOUSE	Cntn2	Contactin-2
20220525_TPC_glycoMB_120min_120k30k_sceHCD203550_11-11-50.33884.33884.3	interact.pep.xml	LQENLQQLQHSTNQLAK		K	E	17	3	3723.69	1992.03	1992.04	665.019	665.02	1992.04	665.02	0.0003	0.000235567	23.693	13.881	0.9994	2	0	59	75	0								TRUE	sp|Q9ER00|STX12_MOUSE	Q9ER00	STX12_MOUSE	Stx12	Syntaxin-12
20220525_TPC_glycoMB_120min_120k30k_sceHCD203550_11-11-50.33885.33885.3	interact.pep.xml	SGFHTVPGQPGCQDINECLR	SGFHTVPGQPGCQDINECLR	R	F	20	3	3724.03	2271.01	2271.02	758.011	758.013	2271.02	758.013	-0.0004	2.6254e-10	38.405	13.5	1	2	0	3812	3831	0	12C(57.0215), 18C(57.0215)							TRUE	sp|Q91ZX7|LRP1_MOUSE	Q91ZX7	LRP1_MOUSE	Lrp1	Prolow-density lipoprotein receptor-related protein 1
20220525_TPC_glycoMB_120min_120k30k_sceHCD203550_11-11-50.33886.33886.3	interact.pep.xml	QGAIVAVTGDGVNDSPALKK		R	A	20	3	3724.1	1939.03	1939.04	647.351	647.353	1939.04	647.353	0.0002	1.70619e-06	30.023	14.048	0.9999	2	0	698	717	0								FALSE	sp|Q6PIC6|AT1A3_MOUSE	Q6PIC6	AT1A3_MOUSE	Atp1a3	Sodium/potassium-transporting ATPase subunit alpha-3	Atp1a1, Atp1a2	sp|Q6PIE5|AT1A2_MOUSE, sp|Q8VDN2|AT1A1_MOUSE
20220525_TPC_glycoMB_120min_120k30k_sceHCD203550_11-11-50.33887.33887.3	interact.pep.xml	KEELTLEGIR		K	Q	10	3	3724.17	1186.65	1186.66	396.558	396.559	1186.66	396.559	0.0007	0.100581	16.058	15.818	0.9087	2	0	238	247	0								TRUE	sp|P60843|IF4A1_MOUSE	P60843	IF4A1_MOUSE	Eif4a1	Eukaryotic initiation factor 4A-I
20220525_TPC_glycoMB_120min_120k30k_sceHCD203550_11-11-50.33888.33888.3	interact.pep.xml	ETATLNCQSSGSKPAAQLTWR	ETATLNCQSSGSKPAAQLTWR	K	K	21	3	3724.25	2305.11	2305.11	769.376	769.378	2305.11	769.378	-0.0009	1.01067e-08	29.095	12.019	1	2	1	144	164	0	7C(57.0215)							TRUE	sp|Q99N28|CADM3_MOUSE	Q99N28	CADM3_MOUSE	Cadm3	Cell adhesion molecule 3
20220525_TPC_glycoMB_120min_120k30k_sceHCD203550_11-11-50.33889.33889.3	interact.pep.xml	FDHILYTGNTAVGK		R	I	14	3	3724.33	1534.77	1534.78	512.598	512.6	1534.78	512.6	-0.0003	0.000444704	22.086	12.853	0.9991	2	0	178	191	0								TRUE	sp|P47740|AL3A2_MOUSE	P47740	AL3A2_MOUSE	Aldh3a2	Aldehyde dehydrogenase family 3 member A2
20220525_TPC_glycoMB_120min_120k30k_sceHCD203550_11-11-50.33892.33892.3	interact.pep.xml	FDHILYTGNTAVGK		R	I	14	3	3724.56	1534.77	1534.78	512.598	512.6	1534.78	512.6	-0.0003	7.08438e-06	25.741	13.14	0.9998	2	0	178	191	0								TRUE	sp|P47740|AL3A2_MOUSE	P47740	AL3A2_MOUSE	Aldh3a2	Aldehyde dehydrogenase family 3 member A2
20220525_TPC_glycoMB_120min_120k30k_sceHCD203550_11-11-50.33893.33893.3	interact.pep.xml	CHGVPLVTISR	CHGVPLVTISR	R	G	11	3	3724.63	1237.66	1237.66	413.56	413.56	1237.66	413.561	-0.0004	7.68867e-06	22.858	12.312	0.9997	2	0	432	442	0	1C(57.0215)							FALSE	sp|Q9EQF6|DPYL5_MOUSE	Q9EQF6	DPYL5_MOUSE	Dpysl5	Dihydropyrimidinase-related protein 5	Dpys	sp|Q9EQF5|DPYS_MOUSE
20220525_TPC_glycoMB_120min_120k30k_sceHCD203550_11-11-50.33898.33898.3	interact.pep.xml	TFDSSCHFFATK	TFDSSCHFFATK	K	C	12	3	3725.03	1446.62	1446.63	483.214	483.218	1446.62	483.215	0.009	0.00536539	18.804	11.614	0.993	2	0	117	128	0	6C(57.0215)							TRUE	sp|P07214|SPRC_MOUSE	P07214	SPRC_MOUSE	Sparc	SPARC
20220525_TPC_glycoMB_120min_120k30k_sceHCD203550_11-11-50.33904.33904.4	interact.pep.xml	ESLFHSEHGALAQVGSPGAGR		K	R	21	4	3725.68	2106.02	2106.02	527.512	527.513	2106.02	527.513	-0.0022	1.011e-10	37.817	13.65	1	2	0	160	180	0								TRUE	sp|Q5HZI2|C2C4C_MOUSE	Q5HZI2	C2C4C_MOUSE	C2cd4c	C2 calcium-dependent domain-containing protein 4C
20220525_TPC_glycoMB_120min_120k30k_sceHCD203550_11-11-50.33906.33906.4	interact.pep.xml	HVEDGNVTVQHAALSALR		R	N	18	4	3725.97	1915.98	1915.99	480.003	480.004	1915.99	480.004	0.0002	3.5624e-10	35.853	12.01	1	2	0	369	386	0								FALSE	sp|E9Q912-2|GDS1_MOUSE	E9Q912-2	GDS1_MOUSE	Rap1gds1	Isoform 2 of Rap1 GTPase-GDP dissociation stimulator 1		sp|E9Q912-3|GDS1_MOUSE, sp|E9Q912|GDS1_MOUSE
20220525_TPC_glycoMB_120min_120k30k_sceHCD203550_11-11-50.33909.33909.3	interact.pep.xml	HLNLAENSSYMHVYR		R	E	15	3	3726.19	1832.86	1832.86	611.96	611.961	1832.86	611.962	-0.0013	1e-14	47.391	14.985	1	2	0	252	266	0								TRUE	sp|Q61644|PACN1_MOUSE	Q61644	PACN1_MOUSE	Pacsin1	Protein kinase C and casein kinase substrate in neurons protein 1
20220525_TPC_glycoMB_120min_120k30k_sceHCD203550_11-11-50.33911.33911.3	interact.pep.xml	THVGMSIQTFR		K	Y	11	3	3726.34	1275.62	1275.63	426.214	426.217	1275.64	426.22	-0.0085	0.0360275	18.591	14.879	0.9642	2	0	521	531	0								TRUE	sp|Q8R0Y6|AL1L1_MOUSE	Q8R0Y6	AL1L1_MOUSE	Aldh1l1	Cytosolic 10-formyltetrahydrofolate dehydrogenase
20220525_TPC_glycoMB_120min_120k30k_sceHCD203550_11-11-50.33912.33912.3	interact.pep.xml	RLFYSTFATDDRR		K	E	13	3	3726.42	1646.81	1646.81	549.945	549.945	1646.82	549.946	-0.0019	0.000106003	24.687	17.245	0.9995	2	0	261	273	0								TRUE	sp|Q8BH95|ECHM_MOUSE	Q8BH95	ECHM_MOUSE	Echs1	Enoyl-CoA hydratase, mitochondrial
20220525_TPC_glycoMB_120min_120k30k_sceHCD203550_11-11-50.33916.33916.3	interact.pep.xml	SHAIFTIHVCQTR	SHAIFTIHVCQTR	R	V	13	3	3726.73	1568.78	1568.79	523.935	523.937	1568.79	523.937	0	0.0753908	16.608	12.993	0.9275	2	0	226	238	0	10C(57.0215)							FALSE	sp|Q9QXL2-3|KI21A_MOUSE	Q9QXL2-3	KI21A_MOUSE	Kif21a	Isoform 3 of Kinesin-like protein KIF21A		sp|Q9QXL2-2|KI21A_MOUSE, sp|Q9QXL2-4|KI21A_MOUSE, sp|Q9QXL2|KI21A_MOUSE
20220525_TPC_glycoMB_120min_120k30k_sceHCD203550_11-11-50.33919.33919.3	interact.pep.xml	GLHGSALIINTQEQGPDEGEEK		R	A	22	3	3726.96	2321.11	2321.11	774.71	774.712	2321.11	774.712	-0.0002	4.593e-11	42.59	13.096	1	2	0	131	152	0								FALSE	sp|Q9QXJ1-2|APBB1_MOUSE	Q9QXJ1-2	APBB1_MOUSE	Apbb1	Isoform 2 of Amyloid-beta A4 precursor protein-binding family B member 1		sp|Q9QXJ1|APBB1_MOUSE
20220525_TPC_glycoMB_120min_120k30k_sceHCD203550_11-11-50.33920.33920.3	interact.pep.xml	YNYTEDPTILR	YN[2070]YTEDPTILR	K	I	11	3	3727.04	3339.38	3339.39	1114.13	1114.14	1383.67	462.23	1955.72	5.36189e-06	21.116	11.832	0.9993	2	0	1040	1050	0	2N(1955.7240)	HexNAc-5_Hex-4_Fuc-2	-2.7453	0.0013116	YNYTEDPTILR	19.9092	21.1168	TRUE	sp|P70206|PLXA1_MOUSE	P70206	PLXA1_MOUSE	Plxna1	Plexin-A1
20220525_TPC_glycoMB_120min_120k30k_sceHCD203550_11-11-50.33923.33923.3	interact.pep.xml	AEPTQNALPFPHSAGDR		R	T	17	3	3727.26	1807.85	1807.86	603.625	603.628	1806.86	603.295	0.997	3.46626e-05	27.298	15.719	0.9981	2	0	164	180	0		Mod1: First isotopic peak (PeakApex: 1.0032, Theoretical: 1.0024)						TRUE	sp|Q9Z2Y3|HOME1_MOUSE	Q9Z2Y3	HOME1_MOUSE	Homer1	Homer protein homolog 1
20220525_TPC_glycoMB_120min_120k30k_sceHCD203550_11-11-50.33924.33924.3	interact.pep.xml	KLENSPLGEALR		K	S	12	3	3727.34	1325.73	1325.73	442.916	442.918	1325.73	442.917	0.0007	0.0514069	17.766	14.26	0.9486	2	0	104	115	0								FALSE	sp|Q9CRD0|OCAD1_MOUSE	Q9CRD0	OCAD1_MOUSE	Ociad1	OCIA domain-containing protein 1		sp|Q9CRD0-2|OCAD1_MOUSE, sp|Q9CRD0-3|OCAD1_MOUSE
20220525_TPC_glycoMB_120min_120k30k_sceHCD203550_11-11-50.33925.33925.3	interact.pep.xml	KQQADSNCGFAEEYEDLK	KQQADSNCGFAEEYEDLK	K	L	18	3	3727.42	2130.91	2130.91	711.311	711.312	2130.92	711.313	-0.0012	9.81456e-07	25.944	13.289	1	2	0	933	950	0	8C(57.0215)							TRUE	sp|Q64455|PTPRJ_MOUSE	Q64455	PTPRJ_MOUSE	Ptprj	Receptor-type tyrosine-protein phosphatase eta
20220525_TPC_glycoMB_120min_120k30k_sceHCD203550_11-11-50.33926.33926.3	interact.pep.xml	TATGLTHIIETR		R	K	12	3	3727.5	1311.71	1311.71	438.244	438.245	1311.71	438.245	0	0.00144884	21.623	14.057	0.9978	2	0	673	684	0								FALSE	sp|Q8BX70-2|VP13C_MOUSE	Q8BX70-2	VP13C_MOUSE	Vps13c	Isoform 2 of Vacuolar protein sorting-associated protein 13C		sp|Q8BX70-3|VP13C_MOUSE, sp|Q8BX70|VP13C_MOUSE
20220525_TPC_glycoMB_120min_120k30k_sceHCD203550_11-11-50.33927.33927.3	interact.pep.xml	NLHQSNFSLSGAQIDDNNPR		R	R	20	3	3727.59	2226.04	2226.04	743.021	743.022	2226.04	743.021	0.0017	6.6875e-10	40.169	15.901	1	2	0	533	552	0								TRUE	sp|P97427|DPYL1_MOUSE	P97427	DPYL1_MOUSE	Crmp1	Dihydropyrimidinase-related protein 1
20220525_TPC_glycoMB_120min_120k30k_sceHCD203550_11-11-50.33929.33929.3	interact.pep.xml	VLVHPPQDGEDEPELVQK		K	E	18	3	3727.74	2028.01	2028.01	677.011	677.011	2028.02	677.013	-0.004	4.14244e-08	35.155	15.967	1	2	0	240	257	0								TRUE	sp|O88696|CLPP_MOUSE	O88696	CLPP_MOUSE	Clpp	ATP-dependent Clp protease proteolytic subunit, mitochondrial
20220525_TPC_glycoMB_120min_120k30k_sceHCD203550_11-11-50.33931.33931.3	interact.pep.xml	KILEVVNQVQDEER		K	S	14	3	3727.9	1697.89	1697.9	566.971	566.973	1697.89	566.972	0.0015	0.000218563	20.64	11.777	0.9994	2	0	281	294	0								TRUE	sp|Q8C522|ENDD1_MOUSE	Q8C522	ENDD1_MOUSE	Endod1	Endonuclease domain-containing 1 protein
20220525_TPC_glycoMB_120min_120k30k_sceHCD203550_11-11-50.33932.33932.3	interact.pep.xml	VKQDMPPPGGYGPIDYK		K	R	17	3	3727.98	1860.9	1860.91	621.308	621.311	1860.91	621.31	0.0019	0.000272997	25.22	14.908	0.9974	2	1	6	22	0								TRUE	sp|Q9ERS2|NDUAD_MOUSE	Q9ERS2	NDUAD_MOUSE	Ndufa13	NADH dehydrogenase [ubiquinone] 1 alpha subcomplex subunit 13
20220525_TPC_glycoMB_120min_120k30k_sceHCD203550_11-11-50.33933.33933.3	interact.pep.xml	ESNSNQCVYAAHNSVVIDECK	ESNSNQCVYAAHNSVVIDECK	R	V	21	3	3728.05	2423.04	2423.04	808.688	808.689	2423.05	808.69	-0.0036	5.74256e-08	31.315	15.021	1	2	0	529	549	0	20C(57.0215), 7C(57.0215)							FALSE	sp|P43006|EAA2_MOUSE	P43006	EAA2_MOUSE	Slc1a2	Excitatory amino acid transporter 2		sp|P43006-2|EAA2_MOUSE, sp|P43006-3|EAA2_MOUSE
20220525_TPC_glycoMB_120min_120k30k_sceHCD203550_11-11-50.33934.33934.3	interact.pep.xml	LESSSHYVISLK		R	A	12	3	3728.13	1362.72	1362.72	455.247	455.249	1361.72	454.914	1.0056	0.0926282	17.668	14.784	0.6974	2	0	786	797	0		Mod1: First isotopic peak (PeakApex: 1.0032, Theoretical: 1.0024)						FALSE	sp|P70211-2|DCC_MOUSE	P70211-2	DCC_MOUSE	Dcc	Isoform C of Netrin receptor DCC		sp|P70211-3|DCC_MOUSE, sp|P70211|DCC_MOUSE
20220525_TPC_glycoMB_120min_120k30k_sceHCD203550_11-11-50.33940.33940.4	interact.pep.xml	RQQDAEIQGNSDGSQVGEDAGEEEEEEEEGEEEELASPPER		R	R	41	4	3728.89	4515.85	4515.87	1129.97	1129.97	4515.87	1129.97	0	0	44.706	12.884	1	2	0	103	143	0								FALSE	sp|Q8CHT1-2|NGEF_MOUSE	Q8CHT1-2	NGEF_MOUSE	Ngef	Isoform 2 of Ephexin-1		sp|Q8CHT1|NGEF_MOUSE
20220525_TPC_glycoMB_120min_120k30k_sceHCD203550_11-11-50.33941.33941.4	interact.pep.xml	YKDSAQKDDMIFEDCGNVPSEPK	YKDSAQKDDM[147]IFEDCGNVPSEPK	K	E	23	4	3728.97	2688.16	2688.17	673.047	673.049	2688.17	673.049	-0.0019	0.000191899	22.185	12.454	0.9999	2	2	112	134	0	10M(15.9949), 15C(57.0215)							TRUE	sp|P14094|AT1B1_MOUSE	P14094	AT1B1_MOUSE	Atp1b1	Sodium/potassium-transporting ATPase subunit beta-1
20220525_TPC_glycoMB_120min_120k30k_sceHCD203550_11-11-50.33943.33943.4	interact.pep.xml	RQQDAEIQGNSDGSQVGEDAGEEEEEEEEGEEEELASPPER		R	R	41	4	3729.12	4515.85	4515.87	1129.97	1129.97	4515.87	1129.97	0	0	69.072	12.899	1	2	0	103	143	0								FALSE	sp|Q8CHT1-2|NGEF_MOUSE	Q8CHT1-2	NGEF_MOUSE	Ngef	Isoform 2 of Ephexin-1		sp|Q8CHT1|NGEF_MOUSE
20220525_TPC_glycoMB_120min_120k30k_sceHCD203550_11-11-50.33944.33944.4	interact.pep.xml	LVQVGIYNGTHVIPNDRK	LVQVGIYN[1655]GTHVIPNDRK	K	I	18	4	3729.2	3562.61	3562.63	891.66	891.665	2022.1	506.533	1540.53	6.4278e-10	39.999	16.184	1	2	0	361	378	0	8N(1540.5285)	HexNAc-2_Hex-7	3.9842	0	LVQVGIYNGTHVIPNDRK	29.2652	39.9992	FALSE	sp|P35438-2|NMDZ1_MOUSE	P35438-2	NMDZ1_MOUSE	Grin1	Isoform 2 of Glutamate receptor ionotropic, NMDA 1		sp|P35438|NMDZ1_MOUSE
20220525_TPC_glycoMB_120min_120k30k_sceHCD203550_11-11-50.33945.33945.4	interact.pep.xml	ISGASEKDIVHSGLAYTMER	ISGASEKDIVHSGLAYTM[147]ER	R	S	20	4	3729.27	2180.05	2180.06	546.021	546.023	2179.06	545.772	1.0041	0.0163625	19.451	13.169	0.7459	2	1	497	516	0	18M(15.9949)	Mod1: First isotopic peak (PeakApex: 1.0032, Theoretical: 1.0024)						FALSE	sp|P26443|DHE3_MOUSE	P26443	DHE3_MOUSE	Glud1	Glutamate dehydrogenase 1, mitochondrial	GLUD1	sp|P00366|DHE3_BOVIN
20220525_TPC_glycoMB_120min_120k30k_sceHCD203550_11-11-50.33946.33946.4	interact.pep.xml	EKFYTVINHYNVAK		R	Q	14	4	3729.35	1724.88	1724.89	432.228	432.229	1724.89	432.229	-0.003	0.061697	15.964	12.15	0.7886	2	1	141	154	0								TRUE	sp|Q62092|NSG1_MOUSE	Q62092	NSG1_MOUSE	Nsg1	Neuronal vesicle trafficking-associated protein 1
20220525_TPC_glycoMB_120min_120k30k_sceHCD203550_11-11-50.33947.33947.4	interact.pep.xml	LVQVGIYNGTHVIPNDRK	LVQVGIYN[1655]GTHVIPNDRK	K	I	18	4	3729.42	3562.61	3562.63	891.66	891.665	2022.1	506.533	1540.53	0.00289463	30.298	20.62	0.9785	2	0	361	378	0	8N(1540.5285)	HexNAc-2_Hex-7	7.238	0	LVQVGIYnGTHVIPNDRK	30.2986	30.2986	FALSE	sp|P35438-2|NMDZ1_MOUSE	P35438-2	NMDZ1_MOUSE	Grin1	Isoform 2 of Glutamate receptor ionotropic, NMDA 1		sp|P35438|NMDZ1_MOUSE
20220525_TPC_glycoMB_120min_120k30k_sceHCD203550_11-11-50.33951.33951.3	interact.pep.xml	ANVAKPGLVDDFEK		R	K	14	3	3729.73	1501.77	1501.78	501.598	501.6	1501.78	501.6	-0.0006	4.60782e-06	28.935	18.221	0.9992	2	1	59	72	0								TRUE	sp|Q9DCX2|ATP5H_MOUSE	Q9DCX2	ATP5H_MOUSE	Atp5pd	ATP synthase subunit d, mitochondrial
20220525_TPC_glycoMB_120min_120k30k_sceHCD203550_11-11-50.33952.33952.3	interact.pep.xml	RGDLNINMTSPMGTK	RGDLNIN[1493]MTSPMGTK	R	S	15	3	3729.8	3012.26	3012.27	1005.09	1005.1	1633.79	545.604	1378.48	3.22e-12	37.925	24.529	1	2	0	517	531	0	7N(1378.4757)	HexNAc-2_Hex-6	1.3367	0	RGDLNINMTSPMGTK	32.1288	37.926	TRUE	sp|P21661|NEC2_MOUSE	P21661	NEC2_MOUSE	Pcsk2	Neuroendocrine convertase 2
20220525_TPC_glycoMB_120min_120k30k_sceHCD203550_11-11-50.33955.33955.3	interact.pep.xml	RGDLNINMTSPMGTK	RGDLNIN[1493]MTSPMGTK	R	S	15	3	3730.03	3012.26	3012.27	1005.09	1005.1	1633.79	545.604	1378.48	1.64452e-07	40.091	27.212	1	2	0	517	531	0	7N(1378.4757)	HexNAc-2_Hex-6	4.3161	0	RGDLNINMTSPMGTK	38.1333	40.0919	TRUE	sp|P21661|NEC2_MOUSE	P21661	NEC2_MOUSE	Pcsk2	Neuroendocrine convertase 2
20220525_TPC_glycoMB_120min_120k30k_sceHCD203550_11-11-50.33956.33956.3	interact.pep.xml	AEPTQNALPFPHSAGDR		R	T	17	3	3730.11	1806.86	1806.87	603.294	603.297	1806.86	603.295	0.0036	1.83047e-05	27.408	13.999	0.9996	2	0	164	180	0								TRUE	sp|Q9Z2Y3|HOME1_MOUSE	Q9Z2Y3	HOME1_MOUSE	Homer1	Homer protein homolog 1
20220525_TPC_glycoMB_120min_120k30k_sceHCD203550_11-11-50.33958.33958.3	interact.pep.xml	DIVHSGLAYTMER	DIVHSGLAYTM[147]ER	K	S	13	3	3730.26	1506.71	1506.71	503.243	503.244	1506.71	503.245	-0.002	2.9805e-05	24.29	12.915	0.9996	2	0	504	516	0	11M(15.9949)							FALSE	sp|P26443|DHE3_MOUSE	P26443	DHE3_MOUSE	Glud1	Glutamate dehydrogenase 1, mitochondrial	GLUD1	sp|P00366|DHE3_BOVIN
20220525_TPC_glycoMB_120min_120k30k_sceHCD203550_11-11-50.33965.33965.3	interact.pep.xml	KSPATPQAKPDGAAGMAAEEEEDEYSGGLC	KSPATPQAKPDGAAGMAAEEEEDEYSGGLC	K	-	30	3	3730.79	3066.32	3066.33	1023.11	1023.12	3065.32	1022.78	1.0046	5.93166e-06	21.248	11.152	0.9957	2	1	283	312	0	30C(57.0215)	Mod1: First isotopic peak (PeakApex: 1.0032, Theoretical: 1.0024)						TRUE	sp|Q9CWZ7|SNAG_MOUSE	Q9CWZ7	SNAG_MOUSE	Napg	Gamma-soluble NSF attachment protein
20220525_TPC_glycoMB_120min_120k30k_sceHCD203550_11-11-50.33968.33968.3	interact.pep.xml	ADALQAGASQFETSAAK		R	L	17	3	3731.02	1664.79	1664.8	555.939	555.941	1664.8	555.941	-0.0007	1.8782e-10	42.908	15.62	1	2	0	67	83	0								FALSE	sp|P63044|VAMP2_MOUSE	P63044	VAMP2_MOUSE	Vamp2	Vesicle-associated membrane protein 2	Vamp3	sp|P63024|VAMP3_MOUSE
20220525_TPC_glycoMB_120min_120k30k_sceHCD203550_11-11-50.33970.33970.3	interact.pep.xml	LFLHESIHNEVVDR		R	L	14	3	3731.18	1706.87	1706.87	569.964	569.965	1706.87	569.965	0.0001	6.69232e-05	27.335	15.545	0.9995	2	0	308	321	0								FALSE	sp|Q9DBF1-2|AL7A1_MOUSE	Q9DBF1-2	AL7A1_MOUSE	Aldh7a1	Isoform 2 of Alpha-aminoadipic semialdehyde dehydrogenase		sp|Q9DBF1|AL7A1_MOUSE
20220525_TPC_glycoMB_120min_120k30k_sceHCD203550_11-11-50.33975.33975.4	interact.pep.xml	MDKNKDDQITLDEFK		K	E	15	4	3731.86	1838.87	1838.87	460.724	460.726	1838.87	460.725	0.0009	0.13258	18.797	16.807	0.6595	2	2	158	172	0								TRUE	sp|P62761|VISL1_MOUSE	P62761	VISL1_MOUSE	Vsnl1	Visinin-like protein 1
20220525_TPC_glycoMB_120min_120k30k_sceHCD203550_11-11-50.33977.33977.4	interact.pep.xml	HSQELYATATLQRPGSLAAGSR		K	A	22	4	3732.07	2313.18	2313.18	579.301	579.303	2313.18	579.303	-0.0007	1.183e-11	46.788	17.213	1	2	1	372	393	0								FALSE	sp|O35927-2|CTND2_MOUSE	O35927-2	CTND2_MOUSE	Ctnnd2	Isoform 2 of Catenin delta-2		sp|O35927|CTND2_MOUSE
20220525_TPC_glycoMB_120min_120k30k_sceHCD203550_11-11-50.33978.33978.4	interact.pep.xml	KGQICVVHYTGMLQNGK	KGQICVVHYTGMLQNGK	K	K	17	4	3732.14	1931.97	1931.97	483.999	483.999	1931.97	484	-0.0025	0.254462	16.121	14.965	0.6999	2	0	19	35	0	5C(57.0215)							TRUE	sp|Q9Z2I2|FKB1B_MOUSE	Q9Z2I2	FKB1B_MOUSE	Fkbp1b	Peptidyl-prolyl cis-trans isomerase FKBP1B
20220525_TPC_glycoMB_120min_120k30k_sceHCD203550_11-11-50.33986.33986.3	interact.pep.xml	DGMAFNALIHK	DGM[147]AFNALIHK	R	H	11	3	3732.8	1231.6	1231.6	411.54	411.541	1231.6	411.541	-0.0004	0.000303334	18.162	10.396	0.9993	2	0	204	214	0	3M(15.9949)							FALSE	sp|Q62261|SPTB2_MOUSE	Q62261	SPTB2_MOUSE	Sptbn1	Spectrin beta chain, non-erythrocytic 1		sp|Q62261-2|SPTB2_MOUSE
20220525_TPC_glycoMB_120min_120k30k_sceHCD203550_11-11-50.33987.33987.3	interact.pep.xml	IHVYGYSMGYGR		K	A	12	3	3732.88	1401.65	1401.65	468.222	468.225	1401.65	468.224	0.0037	0.000149013	20.389	13.697	0.9995	2	0	87	98	0								TRUE	sp|Q9DAK9|PHP14_MOUSE	Q9DAK9	PHP14_MOUSE	Phpt1	14 kDa phosphohistidine phosphatase
20220525_TPC_glycoMB_120min_120k30k_sceHCD203550_11-11-50.33988.33988.3	interact.pep.xml	DTDSEEEIREAFR		K	V	13	3	3732.96	1595.7	1595.71	532.908	532.909	1595.71	532.909	-0.0003	4.7428e-06	28.969	13.034	0.9992	2	1	79	91	0								FALSE	sp|P0DP26|CALM1_MOUSE	P0DP26	CALM1_MOUSE	Calm1	Calmodulin-1	Calm2, Calm3, Calml3	sp|P0DP27|CALM2_MOUSE, sp|P0DP28|CALM3_MOUSE, sp|Q9D6P8|CALL3_MOUSE
20220525_TPC_glycoMB_120min_120k30k_sceHCD203550_11-11-50.33989.33989.3	interact.pep.xml	FVFHNEQVYCPDCAK	FVFHNEQVYCPDCAK	R	K	15	3	3733.03	1912.82	1912.83	638.613	638.616	1912.82	638.615	0.0033	6.31748e-08	30.823	11.874	1	2	0	264	278	0	10C(57.0215), 13C(57.0215)							TRUE	sp|P97447|FHL1_MOUSE	P97447	FHL1_MOUSE	Fhl1	Four and a half LIM domains protein 1
20220525_TPC_glycoMB_120min_120k30k_sceHCD203550_11-11-50.33990.33990.3	interact.pep.xml	HSQELYATATLQRPGSLAAGSR		K	A	22	3	3733.11	2313.18	2313.18	772.066	772.068	2313.18	772.068	-0.0007	6e-14	45.804	14.536	1	2	1	372	393	0								FALSE	sp|O35927-2|CTND2_MOUSE	O35927-2	CTND2_MOUSE	Ctnnd2	Isoform 2 of Catenin delta-2		sp|O35927|CTND2_MOUSE
20220525_TPC_glycoMB_120min_120k30k_sceHCD203550_11-11-50.33991.33991.3	interact.pep.xml	DTDSEEEIREAFR		K	V	13	3	3733.19	1595.7	1595.71	532.908	532.909	1595.71	532.909	-0.0003	1.43258e-09	32.274	11.486	1	2	1	79	91	0								FALSE	sp|P0DP26|CALM1_MOUSE	P0DP26	CALM1_MOUSE	Calm1	Calmodulin-1	Calm2, Calm3, Calml3	sp|P0DP27|CALM2_MOUSE, sp|P0DP28|CALM3_MOUSE, sp|Q9D6P8|CALL3_MOUSE
20220525_TPC_glycoMB_120min_120k30k_sceHCD203550_11-11-50.33998.33998.3	interact.pep.xml	GVMMHHSNLIAGMTGQCER	GVMMHHSNLIAGMTGQCER	K	I	19	3	3733.76	2127.94	2127.94	710.32	710.322	2127.94	710.322	0.0012	2.86546e-05	22.497	13.846	0.9996	2	0	246	264	0	17C(57.0215)							FALSE	sp|Q9QUJ7-2|ACSL4_MOUSE	Q9QUJ7-2	ACSL4_MOUSE	Acsl4	Isoform Short of Long-chain-fatty-acid--CoA ligase 4		sp|Q9QUJ7|ACSL4_MOUSE
20220525_TPC_glycoMB_120min_120k30k_sceHCD203550_11-11-50.34010.34010.5	interact.pep.xml	GHQNGSVAAVNGHTNSFPSLENSVKPR		K	K	27	5	3734.89	2804.35	2804.36	561.878	561.879	2803.38	561.682	0.9816	0.000327929	23.08	12.595	0.9991	2	1	268	294	0		Mod1: Deamidation (PeakApex: 0.9842, Theoretical: 0.9840)						TRUE	sp|Q8BHI7|ELOV5_MOUSE	Q8BHI7	ELOV5_MOUSE	Elovl5	Elongation of very long chain fatty acids protein 5
20220525_TPC_glycoMB_120min_120k30k_sceHCD203550_11-11-50.34012.34012.4	interact.pep.xml	YGAHNYHPLPVALER		K	G	15	4	3735.12	1735.87	1735.88	434.976	434.977	1735.88	434.977	-0.0003	0.00729403	19.583	14.026	0.9844	2	0	50	64	0								TRUE	sp|P29758|OAT_MOUSE	P29758	OAT_MOUSE	Oat	Ornithine aminotransferase, mitochondrial
20220525_TPC_glycoMB_120min_120k30k_sceHCD203550_11-11-50.34013.34013.4	interact.pep.xml	AYLQGVAEDRDYMSDSEVSSTRPSR		R	V	25	4	3735.2	2818.28	2818.28	705.576	705.578	2818.28	705.578	-0.0009	0	51.025	16.095	1	2	2	3750	3774	0								FALSE	sp|Q9QYX7|PCLO_MOUSE	Q9QYX7	PCLO_MOUSE	Pclo	Protein piccolo		sp|Q9QYX7-2|PCLO_MOUSE
20220525_TPC_glycoMB_120min_120k30k_sceHCD203550_11-11-50.34014.34014.4	interact.pep.xml	KDHADVSNQLYACYAIGK	KDHADVSNQLYACYAIGK	R	D	18	4	3735.27	2051.97	2051.97	513.999	514	2051.97	514.001	-0.0007	4.39219e-09	34.811	12.982	1	2	0	413	430	0	13C(57.0215)							TRUE	sp|P62814|VATB2_MOUSE	P62814	VATB2_MOUSE	Atp6v1b2	V-type proton ATPase subunit B, brain isoform
20220525_TPC_glycoMB_120min_120k30k_sceHCD203550_11-11-50.34015.34015.4	interact.pep.xml	SVSEDVHVHSLHCYFVR	SVSEDVHVHSLHCYFVR	K	A	17	4	3735.35	2069.97	2069.97	518.499	518.5	2069.97	518.501	-0.0029	6.15325e-05	20.952	11.377	1	2	0	71	87	0	13C(57.0215)							TRUE	sp|P58137|ACOT8_MOUSE	P58137	ACOT8_MOUSE	Acot8	Acyl-coenzyme A thioesterase 8
20220525_TPC_glycoMB_120min_120k30k_sceHCD203550_11-11-50.34017.34017.4	interact.pep.xml	LREEMEEITQQQLVHDK		R	Y	17	4	3735.5	2125.04	2125.04	532.267	532.269	2125.05	532.269	-0.0026	0.0415756	18.748	15.919	0.8461	2	1	282	298	0								TRUE	sp|Q9JLN9|MTOR_MOUSE	Q9JLN9	MTOR_MOUSE	Mtor	Serine/threonine-protein kinase mTOR
20220525_TPC_glycoMB_120min_120k30k_sceHCD203550_11-11-50.34020.34020.4	interact.pep.xml	LREEMEEITQQQLVHDK		R	Y	17	4	3735.73	2125.04	2125.04	532.267	532.269	2125.05	532.269	-0.0026	2.13169e-05	23.328	13.219	1	2	1	282	298	0								TRUE	sp|Q9JLN9|MTOR_MOUSE	Q9JLN9	MTOR_MOUSE	Mtor	Serine/threonine-protein kinase mTOR
20220525_TPC_glycoMB_120min_120k30k_sceHCD203550_11-11-50.34021.34021.3	interact.pep.xml	HVLSGTLGIPEHTYR		K	S	15	3	3735.8	1678.87	1678.88	560.632	560.633	1678.88	560.634	-0.0018	8.93e-12	44.35	13.212	1	2	0	62	76	0								TRUE	sp|P01831|THY1_MOUSE	P01831	THY1_MOUSE	Thy1	Thy-1 membrane glycoprotein
20220525_TPC_glycoMB_120min_120k30k_sceHCD203550_11-11-50.34022.34022.3	interact.pep.xml	RLESIATTLVSHK		R	A	13	3	3735.88	1453.82	1453.82	485.614	485.615	1453.83	485.616	-0.0006	4.44879e-05	29.026	15.752	0.9996	2	0	267	279	0								FALSE	sp|Q810B6|ANFY1_MOUSE	Q810B6	ANFY1_MOUSE	Ankfy1	Rabankyrin-5		sp|Q810B6-2|ANFY1_MOUSE
20220525_TPC_glycoMB_120min_120k30k_sceHCD203550_11-11-50.34023.34023.3	interact.pep.xml	TNVSGGAIALGHPLGGSGSR		K	I	20	3	3735.96	1806.93	1806.93	603.317	603.318	1806.93	603.318	-0.0015	2.651e-11	47.785	14.848	1	2	0	341	360	0								TRUE	sp|Q8BWT1|THIM_MOUSE	Q8BWT1	THIM_MOUSE	Acaa2	3-ketoacyl-CoA thiolase, mitochondrial
20220525_TPC_glycoMB_120min_120k30k_sceHCD203550_11-11-50.34027.34027.3	interact.pep.xml	VAMSHFEPSEYIR	VAM[147]SHFEPSEYIR	K	Y	13	3	3736.26	1580.72	1580.73	527.916	527.917	1580.73	527.917	-0.0004	9.08885e-09	34.069	15.178	1	2	0	32	44	0	3M(15.9949)							TRUE	sp|Q99KI0|ACON_MOUSE	Q99KI0	ACON_MOUSE	Aco2	Aconitate hydratase, mitochondrial
20220525_TPC_glycoMB_120min_120k30k_sceHCD203550_11-11-50.34028.34028.3	interact.pep.xml	KPMSQEEMEFIQR		R	G	13	3	3736.34	1651.76	1651.77	551.595	551.596	1651.77	551.597	-0.0035	6.79679e-08	33.369	11.712	1	2	0	86	98	0								TRUE	sp|Q9CQX8|RT36_MOUSE	Q9CQX8	RT36_MOUSE	Mrps36	28S ribosomal protein S36, mitochondrial
20220525_TPC_glycoMB_120min_120k30k_sceHCD203550_11-11-50.34030.34030.3	interact.pep.xml	NGCRPYCDVLIGETK	NGCRPYCDVLIGETK	R	I	15	3	3736.49	1780.82	1780.82	594.614	594.615	1780.82	594.615	0.0001	6.66411e-07	23.589	11.345	1	2	1	304	318	0	3C(57.0215), 7C(57.0215)							FALSE	sp|Q80TZ3-3|AUXI_MOUSE	Q80TZ3-3	AUXI_MOUSE	Dnajc6	Isoform 3 of Putative tyrosine-protein phosphatase auxilin		sp|Q80TZ3-2|AUXI_MOUSE, sp|Q80TZ3|AUXI_MOUSE
20220525_TPC_glycoMB_120min_120k30k_sceHCD203550_11-11-50.34031.34031.3	interact.pep.xml	LSGAQADLHIGEGDSIR		R	F	17	3	3736.56	1737.86	1737.86	580.294	580.295	1737.86	580.295	-0.0014	1.21094e-06	27.768	14.838	1	2	0	105	121	0								TRUE	sp|Q9DCM0|ETHE1_MOUSE	Q9DCM0	ETHE1_MOUSE	Ethe1	Persulfide dioxygenase ETHE1, mitochondrial
20220525_TPC_glycoMB_120min_120k30k_sceHCD203550_11-11-50.34040.34040.3	interact.pep.xml	YPNAELAWCQEEHK	YPNAELAWCQEEHK	K	N	14	3	3737.25	1773.77	1773.78	592.265	592.266	1773.78	592.267	-0.0011	0.153981	15.618	12.988	0.8725	2	0	959	972	0	9C(57.0215)							FALSE	sp|Q60597-4|ODO1_MOUSE	Q60597-4	ODO1_MOUSE	Ogdh	Isoform 4 of 2-oxoglutarate dehydrogenase, mitochondrial		sp|Q60597-2|ODO1_MOUSE, sp|Q60597-3|ODO1_MOUSE, sp|Q60597|ODO1_MOUSE
20220525_TPC_glycoMB_120min_120k30k_sceHCD203550_11-11-50.34041.34041.3	interact.pep.xml	KLEVEANNAFDQYR		R	D	14	3	3737.32	1695.84	1695.84	566.288	566.287	1695.82	566.281	0.017	9.20933e-09	33.142	15.298	1	2	0	95	108	0								FALSE	sp|P47757-2|CAPZB_MOUSE	P47757-2	CAPZB_MOUSE	Capzb	Isoform 2 of F-actin-capping protein subunit beta		sp|P47757-4|CAPZB_MOUSE, sp|P47757|CAPZB_MOUSE
20220525_TPC_glycoMB_120min_120k30k_sceHCD203550_11-11-50.34045.34045.5	interact.pep.xml	YKDNIIATSPVDSNHQQATLLSHTSSSQR		K	K	29	5	3737.89	3197.56	3197.57	640.519	640.521	3197.57	640.521	-0.0019	0	48.596	13.154	1	2	1	301	329	0								FALSE	sp|Q61137-2|ASTN1_MOUSE	Q61137-2	ASTN1_MOUSE	Astn1	Isoform 2 of Astrotactin-1		sp|Q61137|ASTN1_MOUSE
