## Supplementary Table S2 for "Highly fucosylated *N*-glycans at the synaptic vesicle and neuronal plasma membrane" (part 21 of 77)

### Sheet: Synaptosomes, sceHCD (continued)
Spectrum	Spectrum File	Peptide	Modified Peptide	Prev AA	Next AA	Peptide Length	Charge	Retention	Observed Mass	Calibrated Observed Mass	Observed M/Z	Calibrated Observed M/Z	Calculated Peptide Mass	Calculated M/Z	Delta Mass	Expectation	Hyperscore	Nextscore	PeptideProphet Probability	Number of Enzymatic Termini	Number of Missed Cleavages	Protein Start	Protein End	Intensity	Assigned Modifications	Observed Modifications	Glycan Score	Glycan q-value	MSFragger Localization	Best Score with Delta Mass	Best Score without Delta Mass	Is Unique	Protein	Protein ID	Entry Name	Gene	Protein Description	Mapped Genes	Mapped Proteins
20220525_TPC_glycoMB_120min_120k30k_sceHCD203550_11-11-50.34050.34050.4	interact.pep.xml	VPFDAATLHTSTAMAAQHGMDDDGTGQK	VPFDAATLHTSTAM[147]AAQHGMDDDGTGQK	R	Q	28	4	3738.4	2888.26	2888.27	723.072	723.075	2888.27	723.075	-0.0004	9.64221e-06	28.052	20.752	1	2	0	369	396	0	14M(15.9949)							FALSE	sp|P13020-2|GELS_MOUSE	P13020-2	GELS_MOUSE	Gsn	Isoform 2 of Gelsolin	GSN	sp|P06396|GELS_HUMAN, sp|P13020|GELS_MOUSE
20220525_TPC_glycoMB_120min_120k30k_sceHCD203550_11-11-50.34051.34051.4	interact.pep.xml	GEGVEVVQNEPFEDPHHGNGQFTEK		R	R	25	4	3738.48	2779.24	2779.25	695.817	695.819	2779.25	695.819	-0.0019	2.28e-12	41.162	16.628	1	2	0	36	60	0								FALSE	sp|Q8K4R4|PITC1_MOUSE	Q8K4R4	PITC1_MOUSE	Pitpnc1	Cytoplasmic phosphatidylinositol transfer protein 1		sp|Q8K4R4-2|PITC1_MOUSE, sp|Q8K4R4-3|PITC1_MOUSE, sp|Q8K4R4-4|PITC1_MOUSE
20220525_TPC_glycoMB_120min_120k30k_sceHCD203550_11-11-50.34052.34052.4	interact.pep.xml	GATLSHHNIVNNSMLIGQR		K	L	19	4	3738.55	2061.05	2061.06	516.269	516.271	2061.05	516.271	0.0014	0.00081524	21.906	12.753	0.9978	2	0	272	290	0								TRUE	sp|Q8VCW8|ACSF2_MOUSE	Q8VCW8	ACSF2_MOUSE	Acsf2	Medium-chain acyl-CoA ligase ACSF2, mitochondrial
20220525_TPC_glycoMB_120min_120k30k_sceHCD203550_11-11-50.34053.34053.4	interact.pep.xml	KLDDDKPPDICLEPR	KLDDDKPPDICLEPR	R	E	15	4	3738.63	1809.89	1809.89	453.479	453.48	1809.89	453.481	-0.0018	8.49448e-05	26.724	16.319	1	2	1	110	124	0	11C(57.0215)							FALSE	sp|Q80TL4|PHF24_MOUSE	Q80TL4	PHF24_MOUSE	Phf24	PHD finger protein 24		sp|Q80TL4-2|PHF24_MOUSE
20220525_TPC_glycoMB_120min_120k30k_sceHCD203550_11-11-50.34058.34058.4	interact.pep.xml	IHQIGPGMVQQIQSVCMECQGHGER	IHQIGPGM[147]VQQIQSVCMECQGHGER	R	I	25	4	3739.01	2894.3	2894.3	724.581	724.583	2894.3	724.583	-0.0017	1.24439e-08	33.998	23.149	1	2	0	162	186	0	16C(57.0215), 19C(57.0215), 8M(15.9949)							TRUE	sp|P63037|DNJA1_MOUSE	P63037	DNJA1_MOUSE	Dnaja1	DnaJ homolog subfamily A member 1
20220525_TPC_glycoMB_120min_120k30k_sceHCD203550_11-11-50.34060.34060.4	interact.pep.xml	DHSHPPPPPVVSSFAASHSVR		R	R	21	4	3739.17	2207.08	2207.07	552.777	552.775	2207.09	552.779	-0.0168	0.00255582	19.768	11.983	0.9951	2	0	172	192	0								TRUE	sp|Q99LC9|PEX6_MOUSE	Q99LC9	PEX6_MOUSE	Pex6	Peroxisome assembly factor 2
20220525_TPC_glycoMB_120min_120k30k_sceHCD203550_11-11-50.34063.34063.4	interact.pep.xml	LEEAPPPALPPPPRPVADKDTSNESSSGSATQNTK		K	E	35	4	3739.39	3585.75	3585.76	897.445	897.448	3584.76	897.197	1.0022	3.71654e-09	37.312	15.556	1	2	2	271	305	0		Mod1: First isotopic peak (PeakApex: 1.0032, Theoretical: 1.0024)						TRUE	sp|P32211|ACM4_MOUSE	P32211	ACM4_MOUSE	Chrm4	Muscarinic acetylcholine receptor M4
20220525_TPC_glycoMB_120min_120k30k_sceHCD203550_11-11-50.34065.34065.4	interact.pep.xml	YKDSAQKDDMIFEDCGNVPSEPK	YKDSAQKDDMIFEDCGNVPSEPK	K	E	23	4	3739.55	2672.16	2672.17	669.048	669.05	2672.17	669.051	-0.0012	2e-14	42.101	11.675	1	2	2	112	134	0	15C(57.0215)							TRUE	sp|P14094|AT1B1_MOUSE	P14094	AT1B1_MOUSE	Atp1b1	Sodium/potassium-transporting ATPase subunit beta-1
20220525_TPC_glycoMB_120min_120k30k_sceHCD203550_11-11-50.34066.34066.4	interact.pep.xml	LEEAPPPALPPPPRPVADKDTSNESSSGSATQNTK		K	E	35	4	3739.62	3585.75	3585.76	897.445	897.448	3584.76	897.197	1.0022	5.4849e-06	22.662	11.725	1	2	2	271	305	0		Mod1: First isotopic peak (PeakApex: 1.0032, Theoretical: 1.0024)						TRUE	sp|P32211|ACM4_MOUSE	P32211	ACM4_MOUSE	Chrm4	Muscarinic acetylcholine receptor M4
20220525_TPC_glycoMB_120min_120k30k_sceHCD203550_11-11-50.34069.34069.3	interact.pep.xml	VHLIVQVSPK		R	I	10	3	3739.85	1118.68	1118.68	373.9	373.901	1118.68	373.901	-0.0006	1.09498e-06	30.326	12.243	1	2	0	128	137	0								TRUE	sp|Q99PJ0|NTRI_MOUSE	Q99PJ0	NTRI_MOUSE	Ntm	Neurotrimin
20220525_TPC_glycoMB_120min_120k30k_sceHCD203550_11-11-50.34070.34070.3	interact.pep.xml	KLLIIGTTSR		R	K	10	3	3739.93	1100.69	1100.69	367.903	367.904	1100.69	367.904	-0.0004	0.000758046	31.039	16.267	0.9987	2	0	639	648	0								TRUE	sp|P46460|NSF_MOUSE	P46460	NSF_MOUSE	Nsf	Vesicle-fusing ATPase
20220525_TPC_glycoMB_120min_120k30k_sceHCD203550_11-11-50.34072.34072.3	interact.pep.xml	KLEVEANNAFDQYR		R	D	14	3	3740.08	1695.81	1695.84	566.279	566.287	1695.82	566.281	0.0163	1.3518e-09	35.334	12.848	1	2	0	95	108	0								FALSE	sp|P47757-2|CAPZB_MOUSE	P47757-2	CAPZB_MOUSE	Capzb	Isoform 2 of F-actin-capping protein subunit beta		sp|P47757-4|CAPZB_MOUSE, sp|P47757|CAPZB_MOUSE
20220525_TPC_glycoMB_120min_120k30k_sceHCD203550_11-11-50.34073.34073.3	interact.pep.xml	KFVEVMTEYNATQSK		R	Y	15	3	3740.16	1773.86	1773.86	592.292	592.294	1773.86	592.294	-0.0009	5.55784e-09	32.628	13.07	1	2	0	125	139	0								TRUE	sp|P61264|STX1B_MOUSE	P61264	STX1B_MOUSE	Stx1b	Syntaxin-1B
20220525_TPC_glycoMB_120min_120k30k_sceHCD203550_11-11-50.34075.34075.3	interact.pep.xml	EIVHLQAGQCGNQIGAK	EIVHLQAGQCGNQIGAK	R	F	17	3	3740.31	1821.91	1821.91	608.31	608.312	1821.92	608.312	-0.0014	2.49982e-05	26.742	26.742	0.9996	2	0	3	19	0	10C(57.0215)							FALSE	sp|Q7TMM9|TBB2A_MOUSE	Q7TMM9	TBB2A_MOUSE	Tubb2a	Tubulin beta-2A chain	Tubb2b, Tubb3, Tubb4a, Tubb4b, Tubb5	sp|P68372|TBB4B_MOUSE, sp|P99024|TBB5_MOUSE, sp|Q9CWF2|TBB2B_MOUSE, sp|Q9D6F9|TBB4A_MOUSE, sp|Q9ERD7|TBB3_MOUSE
20220525_TPC_glycoMB_120min_120k30k_sceHCD203550_11-11-50.34080.34080.5	interact.pep.xml	EMAMMQEGEHTVTSHSSIIHR		R	L	21	5	3740.79	2410.07	2410.08	483.022	483.024	2410.08	483.024	-0.0007	7.34791e-08	28.948	11.793	1	2	0	406	426	0								FALSE	sp|Q6ZQ29-2|TAOK2_MOUSE	Q6ZQ29-2	TAOK2_MOUSE	Taok2	Isoform 2 of Serine/threonine-protein kinase TAO2		sp|Q6ZQ29|TAOK2_MOUSE
20220525_TPC_glycoMB_120min_120k30k_sceHCD203550_11-11-50.34082.34082.5	interact.pep.xml	LMLHMHVDRDPQEQVTPVK		R	Y	19	5	3741.14	2272.14	2272.14	455.435	455.436	2272.15	455.436	-0.0019	0.00643671	20.227	14.22	0.9542	2	1	784	802	0								FALSE	sp|P11881|ITPR1_MOUSE	P11881	ITPR1_MOUSE	Itpr1	Inositol 1,4,5-trisphosphate receptor type 1		sp|P11881-2|ITPR1_MOUSE, sp|P11881-3|ITPR1_MOUSE, sp|P11881-4|ITPR1_MOUSE, sp|P11881-5|ITPR1_MOUSE, sp|P11881-6|ITPR1_MOUSE, sp|P11881-7|ITPR1_MOUSE, sp|P11881-8|ITPR1_MOUSE
20220525_TPC_glycoMB_120min_120k30k_sceHCD203550_11-11-50.34086.34086.4	interact.pep.xml	QGSQLNLNDHLLGHSPSSTATSGPGGGSR		R	H	29	4	3741.53	2831.35	2831.35	708.844	708.846	2831.35	708.846	0.0002	7.01722e-06	25.637	16.598	1	2	0	127	155	0								TRUE	sp|P58391|KCNN3_MOUSE	P58391	KCNN3_MOUSE	Kcnn3	Small conductance calcium-activated potassium channel protein 3
20220525_TPC_glycoMB_120min_120k30k_sceHCD203550_11-11-50.34090.34090.3	interact.pep.xml	TGAHLELSLAK		R	D	11	3	3741.87	1138.63	1138.63	380.551	380.551	1138.63	380.552	-0.0031	0.000299085	26.124	15.592	0.9993	2	0	111	121	0								TRUE	sp|Q8VDJ3|VIGLN_MOUSE	Q8VDJ3	VIGLN_MOUSE	Hdlbp	Vigilin
20220525_TPC_glycoMB_120min_120k30k_sceHCD203550_11-11-50.34091.34091.3	interact.pep.xml	VSVCAETFNPDEEEEDNDPR	VSVCAETFNPDEEEEDNDPR	R	V	20	3	3741.99	2350.94	2350.95	784.654	784.657	2350.95	784.657	-0.0014	0.000156765	24.719	11.062	0.9995	2	0	95	114	0	4C(57.0215)							TRUE	sp|P12367|KAP2_MOUSE	P12367	KAP2_MOUSE	Prkar2a	cAMP-dependent protein kinase type II-alpha regulatory subunit
20220525_TPC_glycoMB_120min_120k30k_sceHCD203550_11-11-50.34092.34092.3	interact.pep.xml	LTVDDDVAEGTMVGDHTR		K	L	18	3	3742.06	1929.87	1929.87	644.296	644.298	1929.87	644.298	0	0.00019949	22.975	11.921	0.9994	2	0	790	807	0								FALSE	sp|Q6P9K9|NRX3A_MOUSE	Q6P9K9	NRX3A_MOUSE	Nrxn3	Neurexin-3		sp|Q6P9K9-2|NRX3A_MOUSE
20220525_TPC_glycoMB_120min_120k30k_sceHCD203550_11-11-50.34093.34093.3	interact.pep.xml	KGSFNPVTHIYTAQDVK		R	E	17	3	3742.14	1903.97	1903.98	635.665	635.667	1903.98	635.667	-0.0013	0.00228819	24.047	15.862	0.9967	2	0	224	240	0								TRUE	sp|P29416|HEXA_MOUSE	P29416	HEXA_MOUSE	Hexa	Beta-hexosaminidase subunit alpha
20220525_TPC_glycoMB_120min_120k30k_sceHCD203550_11-11-50.34094.34094.3	interact.pep.xml	VSTLQNSCHSELQETLQPTPADASR	VSTLQNSCHSELQETLQPTPADASR	R	E	25	3	3742.22	2768.3	2768.3	923.772	923.774	2768.3	923.775	-0.0017	1.42401e-09	35.097	14.395	1	2	0	1134	1158	0	8C(57.0215)							TRUE	sp|Q3TYD6|LMTK2_MOUSE	Q3TYD6	LMTK2_MOUSE	Lmtk2	Serine/threonine-protein kinase LMTK2
20220525_TPC_glycoMB_120min_120k30k_sceHCD203550_11-11-50.34095.34095.3	interact.pep.xml	GAEDAPDADTAIINAEGSQVNAEEKK		K	E	26	3	3742.29	2642.22	2642.23	881.748	881.75	2642.23	881.751	-0.0022	2.417e-11	46.963	14.463	1	2	0	375	400	0								FALSE	sp|Q8BLQ9-2|CADM2_MOUSE	Q8BLQ9-2	CADM2_MOUSE	Cadm2	Isoform 2 of Cell adhesion molecule 2		sp|Q8BLQ9-3|CADM2_MOUSE, sp|Q8BLQ9|CADM2_MOUSE
20220525_TPC_glycoMB_120min_120k30k_sceHCD203550_11-11-50.34096.34096.3	interact.pep.xml	KGTDFQLNQLEGK		K	K	13	3	3742.37	1476.75	1476.76	493.258	493.261	1476.76	493.26	0.0035	0.000133367	25.317	14.301	0.9995	2	0	122	134	0								TRUE	sp|Q921I1|TRFE_MOUSE	Q921I1	TRFE_MOUSE	Tf	Serotransferrin
20220525_TPC_glycoMB_120min_120k30k_sceHCD203550_11-11-50.34097.34097.3	interact.pep.xml	VSTLQNSCHSELQETLQPTPADASR	VSTLQNSCHSELQETLQPTPADASR	R	E	25	3	3742.45	2768.3	2768.3	923.772	923.774	2768.3	923.775	-0.0017	2.4e-13	46.509	14.547	1	2	0	1134	1158	0	8C(57.0215)							TRUE	sp|Q3TYD6|LMTK2_MOUSE	Q3TYD6	LMTK2_MOUSE	Lmtk2	Serine/threonine-protein kinase LMTK2
20220525_TPC_glycoMB_120min_120k30k_sceHCD203550_11-11-50.34099.34099.3	interact.pep.xml	GLEISGTFTHR		K	Q	11	3	3742.76	1216.62	1216.62	406.546	406.547	1216.62	406.547	-0.0003	0.0103573	15.848	11.015	0.9888	2	0	736	746	0								FALSE	sp|Q9DBG3-2|AP2B1_MOUSE	Q9DBG3-2	AP2B1_MOUSE	Ap2b1	Isoform 2 of AP-2 complex subunit beta		sp|Q9DBG3|AP2B1_MOUSE
20220525_TPC_glycoMB_120min_120k30k_sceHCD203550_11-11-50.34106.34106.3	interact.pep.xml	DLGAVAQVHAENGDIVEEEQKR		R	L	22	3	3743.34	2407.15	2407.16	803.391	803.395	2406.18	803.066	0.9858	3.37846e-06	25.95	15.219	0.9994	2	0	211	232	0		Mod1: Deamidation (PeakApex: 0.9842, Theoretical: 0.9840)						FALSE	sp|O35098-2|DPYL4_MOUSE	O35098-2	DPYL4_MOUSE	Dpysl4	Isoform 2 of Dihydropyrimidinase-related protein 4		sp|O35098|DPYL4_MOUSE
20220525_TPC_glycoMB_120min_120k30k_sceHCD203550_11-11-50.34109.34109.3	interact.pep.xml	HQAFEAEVQANSGAIVK		K	L	17	3	3743.57	1797.9	1797.91	600.306	600.309	1797.9	600.308	0.0051	0.00502224	19.052	12.661	0.9934	2	0	85	101	0								FALSE	sp|P16546|SPTN1_MOUSE	P16546	SPTN1_MOUSE	Sptan1	Spectrin alpha chain, non-erythrocytic 1		sp|P16546-2|SPTN1_MOUSE
20220525_TPC_glycoMB_120min_120k30k_sceHCD203550_11-11-50.34112.34112.6	interact.pep.xml	HEVLKENGVTHPIDYHTTDYVDEIKK		K	I	26	6	3743.86	3079.54	3079.54	514.263	514.264	3079.53	514.261	0.018	0.00933414	19.702	12.922	0.9058	2	1	239	264	0								TRUE	sp|Q62465|VAT1_MOUSE	Q62465	VAT1_MOUSE	Vat1	Synaptic vesicle membrane protein VAT-1 homolog
20220525_TPC_glycoMB_120min_120k30k_sceHCD203550_11-11-50.34114.34114.4	interact.pep.xml	KTTGLVGLAVCDTPHER	KTTGLVGLAVCDTPHER	K	L	17	4	3744.21	1852.94	1852.94	464.242	464.243	1852.95	464.244	-0.0023	6.27348e-09	35.508	15.193	1	2	0	7	23	0	11C(57.0215)							TRUE	sp|Q9CPP6|NDUA5_MOUSE	Q9CPP6	NDUA5_MOUSE	Ndufa5	NADH dehydrogenase [ubiquinone] 1 alpha subcomplex subunit 5
20220525_TPC_glycoMB_120min_120k30k_sceHCD203550_11-11-50.34115.34115.4	interact.pep.xml	KLDDDKPPDICLEPR	KLDDDKPPDICLEPR	R	E	15	4	3744.33	1810.89	1810.89	453.73	453.731	1809.89	453.481	1.0003	0.00391499	20.7	15.367	0.9268	2	1	110	124	0	11C(57.0215)	Mod1: First isotopic peak (PeakApex: 1.0032, Theoretical: 1.0024)						FALSE	sp|Q80TL4|PHF24_MOUSE	Q80TL4	PHF24_MOUSE	Phf24	PHD finger protein 24		sp|Q80TL4-2|PHF24_MOUSE
20220525_TPC_glycoMB_120min_120k30k_sceHCD203550_11-11-50.34117.34117.4	interact.pep.xml	VPLVAMHHAYVVTER		K	I	15	4	3744.48	1720.9	1720.91	431.232	431.234	1720.91	431.234	-0.0019	0.00205472	21.936	14.3	0.9961	2	0	287	301	0								TRUE	sp|Q99LB7|SARDH_MOUSE	Q99LB7	SARDH_MOUSE	Sardh	Sarcosine dehydrogenase, mitochondrial
20220525_TPC_glycoMB_120min_120k30k_sceHCD203550_11-11-50.34118.34118.3	interact.pep.xml	APSMVAAAVTYSKPR		K	L	15	3	3744.56	1547.81	1547.81	516.943	516.944	1547.81	516.945	-0.0025	6.04e-12	42.525	13.361	1	2	1	12	26	0								TRUE	sp|Q9CPQ8|ATP5L_MOUSE	Q9CPQ8	ATP5L_MOUSE	Atp5mg	ATP synthase subunit g, mitochondrial
20220525_TPC_glycoMB_120min_120k30k_sceHCD203550_11-11-50.34119.34119.3	interact.pep.xml	RVNAIEHVIIPR		R	I	12	3	3744.63	1415.83	1415.83	472.951	472.952	1415.84	472.953	-0.0014	1.7641e-10	37.55	11.416	1	2	0	168	179	0								TRUE	sp|P57746|VATD_MOUSE	P57746	VATD_MOUSE	Atp6v1d	V-type proton ATPase subunit D
20220525_TPC_glycoMB_120min_120k30k_sceHCD203550_11-11-50.34120.34120.3	interact.pep.xml	TILVDNNTWNNTHISR	TILVDN[1979]NTWNNTHISR	R	V	16	3	3744.71	3761.56	3761.58	1254.86	1254.87	1896.94	633.322	1864.63	0.000120531	19.903	10.838	0.9992	2	0	539	554	0	6N(1864.6342)	HexNAc-2_Hex-9	-2.5805	0.0013116	TILVDnNTWNNTHISR	19.9031	19.9031	TRUE	sp|P46978|STT3A_MOUSE	P46978	STT3A_MOUSE	Stt3a	Dolichyl-diphosphooligosaccharide--protein glycosyltransferase subunit STT3A
20220525_TPC_glycoMB_120min_120k30k_sceHCD203550_11-11-50.34122.34122.3	interact.pep.xml	VLQIVTNRDDVQGYAAK		R	T	17	3	3744.86	1888.99	1889	630.672	630.673	1889	630.674	-0.0033	1.163e-11	45.161	16.275	1	2	1	465	481	0								FALSE	sp|P17426-2|AP2A1_MOUSE	P17426-2	AP2A1_MOUSE	Ap2a1	Isoform B of AP-2 complex subunit alpha-1		sp|P17426|AP2A1_MOUSE
20220525_TPC_glycoMB_120min_120k30k_sceHCD203550_11-11-50.34123.34123.3	interact.pep.xml	TILVDNNTWNNTHISR	TILVDN[1979]NTWNNTHISR	R	V	16	3	3744.94	3761.56	3761.58	1254.86	1254.87	1896.94	633.322	1864.63	0.000207733	32.826	16.595	0.9991	2	0	539	554	0	6N(1864.6342)	HexNAc-2_Hex-9	3.0487	0	TILVDnNTWnNTHISR	32.8267	32.8267	TRUE	sp|P46978|STT3A_MOUSE	P46978	STT3A_MOUSE	Stt3a	Dolichyl-diphosphooligosaccharide--protein glycosyltransferase subunit STT3A
20220525_TPC_glycoMB_120min_120k30k_sceHCD203550_11-11-50.34124.34124.3	interact.pep.xml	APSMVAAAVTYSKPR	APSM[147]VAAAVTYSKPR	K	L	15	3	3745.01	1563.81	1563.81	522.276	522.277	1563.81	522.277	0.0008	1.15621e-08	34.39	29.184	1	2	1	12	26	0	4M(15.9949)							TRUE	sp|Q9CPQ8|ATP5L_MOUSE	Q9CPQ8	ATP5L_MOUSE	Atp5mg	ATP synthase subunit g, mitochondrial
20220525_TPC_glycoMB_120min_120k30k_sceHCD203550_11-11-50.34125.34125.3	interact.pep.xml	EASTLIDRPAPQFER		R	A	15	3	3745.09	1728.87	1728.88	577.298	577.3	1728.88	577.3	-0.0015	2.34438e-07	30.062	15.731	1	2	1	520	534	0								TRUE	sp|O70318|E41L2_MOUSE	O70318	E41L2_MOUSE	Epb41l2	Band 4.1-like protein 2
20220525_TPC_glycoMB_120min_120k30k_sceHCD203550_11-11-50.34128.34128.3	interact.pep.xml	CVAEALLCNGQDDCGDGSDER	CVAEALLCNGQDDCGDGSDER	R	G	21	3	3745.32	2340.88	2340.89	781.301	781.303	2339.91	780.976	0.9814	0.0204409	19.258	11.048	0.9226	2	0	2918	2938	0	14C(57.0215), 1C(57.0215), 8C(57.0215)	Mod1: Deamidation (PeakApex: 0.9842, Theoretical: 0.9840)						TRUE	sp|Q91ZX7|LRP1_MOUSE	Q91ZX7	LRP1_MOUSE	Lrp1	Prolow-density lipoprotein receptor-related protein 1
20220525_TPC_glycoMB_120min_120k30k_sceHCD203550_11-11-50.34131.34131.3	interact.pep.xml	VKEEIIDAIR		K	Q	10	3	3745.55	1184.67	1184.68	395.898	395.899	1184.68	395.899	0.0001	0.0287004	20.322	18.174	0.8933	2	1	375	384	0								FALSE	sp|P70429-2|EVL_MOUSE	P70429-2	EVL_MOUSE	Evl	Isoform 1 of Ena/VASP-like protein		sp|P70429|EVL_MOUSE
20220525_TPC_glycoMB_120min_120k30k_sceHCD203550_11-11-50.34133.34133.3	interact.pep.xml	VAELEHGSSAYSPPDAFK		R	V	18	3	3745.7	1903.89	1903.89	635.636	635.639	1903.89	635.639	-0.0002	3.8e-13	37.451	13.249	1	2	0	271	288	0								TRUE	sp|Q99J85|NPTXR_MOUSE	Q99J85	NPTXR_MOUSE	Nptxr	Neuronal pentraxin receptor
20220525_TPC_glycoMB_120min_120k30k_sceHCD203550_11-11-50.34134.34134.3	interact.pep.xml	TYHPDCFVCAVCR	TYHPDCFVCAVCR	K	L	13	3	3745.77	1683.69	1683.69	562.237	562.238	1683.7	562.239	-0.0022	0.179784	14.481	10.449	0.8529	2	0	101	113	0	12C(57.0215), 6C(57.0215), 9C(57.0215)							FALSE	sp|Q8BL65-2|ABLM2_MOUSE	Q8BL65-2	ABLM2_MOUSE	Ablim2	Isoform 2 of Actin-binding LIM protein 2		sp|Q8BL65-3|ABLM2_MOUSE, sp|Q8BL65-4|ABLM2_MOUSE, sp|Q8BL65-5|ABLM2_MOUSE, sp|Q8BL65|ABLM2_MOUSE
20220525_TPC_glycoMB_120min_120k30k_sceHCD203550_11-11-50.34137.34137.3	interact.pep.xml	NETGGGEGIEVLKNEPYENDGEK		K	G	23	3	3746	2477.11	2477.12	826.711	826.713	2477.12	826.714	-0.0029	0.0353162	18.388	14.04	0.8063	2	1	32	54	0								TRUE	sp|P53811|PIPNB_MOUSE	P53811	PIPNB_MOUSE	Pitpnb	Phosphatidylinositol transfer protein beta isoform
20220525_TPC_glycoMB_120min_120k30k_sceHCD203550_11-11-50.34143.34143.3	interact.pep.xml	TKSENGLEFTSSGSANTETTK		K	V	21	3	3746.49	2187.99	2188	730.338	730.341	2188.01	730.345	-0.0114	2.1907e-10	29.908	12.521	1	2	1	33	53	0								FALSE	sp|Q60932-2|VDAC1_MOUSE	Q60932-2	VDAC1_MOUSE	Vdac1	Isoform Mt-VDAC1 of Voltage-dependent anion-selective channel protein 1		sp|Q60932|VDAC1_MOUSE
20220525_TPC_glycoMB_120min_120k30k_sceHCD203550_11-11-50.34144.34144.3	interact.pep.xml	ESNSNQCVYAAHNSVVIDECK	ESNSNQCVYAAHNSVVIDECK	R	V	21	3	3746.57	2425.04	2425.04	809.352	809.355	2423.05	808.69	1.9943	5.2436e-07	30.358	15.777	1	2	0	529	549	0	20C(57.0215), 7C(57.0215)	Mod1: Second isotopic peak (PeakApex: 2.0042); Mod1: First isotopic peak, Mod2: Deamidation (PeakApex: 1.9876)						FALSE	sp|P43006|EAA2_MOUSE	P43006	EAA2_MOUSE	Slc1a2	Excitatory amino acid transporter 2		sp|P43006-2|EAA2_MOUSE, sp|P43006-3|EAA2_MOUSE
20220525_TPC_glycoMB_120min_120k30k_sceHCD203550_11-11-50.34150.34150.4	interact.pep.xml	YKDNIIATSPVDSNHQQATLLSHTSSSQR		K	K	29	4	3747.56	3197.56	3197.57	800.398	800.4	3197.57	800.4	-0.0007	1.79505e-06	26.985	14.046	1	2	1	301	329	0								FALSE	sp|Q61137-2|ASTN1_MOUSE	Q61137-2	ASTN1_MOUSE	Astn1	Isoform 2 of Astrotactin-1		sp|Q61137|ASTN1_MOUSE
20220525_TPC_glycoMB_120min_120k30k_sceHCD203550_11-11-50.34152.34152.4	interact.pep.xml	LVQVGIYNGTHVIPNDRK	LVQVGIYN[1330]GTHVIPNDRK	K	I	18	4	3747.71	3238.51	3238.52	810.636	810.638	2022.1	506.533	1216.42	1.04364e-06	26.494	13.989	1	2	0	361	378	0	8N(1216.4229)	HexNAc-2_Hex-5	1.4102	0	LVQVGIYNGTHVIPNDRK	24.1234	26.4942	FALSE	sp|P35438-2|NMDZ1_MOUSE	P35438-2	NMDZ1_MOUSE	Grin1	Isoform 2 of Glutamate receptor ionotropic, NMDA 1		sp|P35438|NMDZ1_MOUSE
20220525_TPC_glycoMB_120min_120k30k_sceHCD203550_11-11-50.34155.34155.4	interact.pep.xml	LVQVGIYNGTHVIPNDRK	LVQVGIYN[1330]GTHVIPNDRK	K	I	18	4	3747.94	3238.51	3238.52	810.636	810.638	2022.1	506.533	1216.42	0.117064	17.529	14.641	0.7216	2	0	361	378	0	8N(1216.4229)	HexNAc-2_Hex-5	2.8079	0	LVQVGIYnGTHVIPNDRK	17.53	17.53	FALSE	sp|P35438-2|NMDZ1_MOUSE	P35438-2	NMDZ1_MOUSE	Grin1	Isoform 2 of Glutamate receptor ionotropic, NMDA 1		sp|P35438|NMDZ1_MOUSE
20220525_TPC_glycoMB_120min_120k30k_sceHCD203550_11-11-50.34156.34156.3	interact.pep.xml	VLYAYGYYTGDPSKR		R	Y	15	3	3748.02	1751.85	1751.85	584.956	584.957	1751.85	584.958	-0.0009	9.08906e-09	31.946	13.557	1	2	0	98	112	0								TRUE	sp|Q9CPU4|MGST3_MOUSE	Q9CPU4	MGST3_MOUSE	Mgst3	Microsomal glutathione S-transferase 3
20220525_TPC_glycoMB_120min_120k30k_sceHCD203550_11-11-50.34158.34158.3	interact.pep.xml	VIAVNEVGSSHPSLPSER		R	Y	18	3	3748.17	1876.96	1876.96	626.66	626.662	1876.96	626.662	-0.0006	1.146e-11	42.107	11.344	1	2	0	702	719	0								TRUE	sp|Q810U3|NFASC_MOUSE	Q810U3	NFASC_MOUSE	Nfasc	Neurofascin
20220525_TPC_glycoMB_120min_120k30k_sceHCD203550_11-11-50.34159.34159.3	interact.pep.xml	GQTCVVHYTGMLEDGK	GQTCVVHYTGMLEDGK	R	K	16	3	3748.25	1793.8	1793.81	598.941	598.943	1793.81	598.943	-0.0014	5.743e-09	33.16	12.835	1	2	0	20	35	0	4C(57.0215)							TRUE	sp|P26883|FKB1A_MOUSE	P26883	FKB1A_MOUSE	Fkbp1a	Peptidyl-prolyl cis-trans isomerase FKBP1A
20220525_TPC_glycoMB_120min_120k30k_sceHCD203550_11-11-50.34160.34160.3	interact.pep.xml	LGVHILDTCSR	LGVHILDTCSR	K	D	11	3	3748.32	1269.64	1269.65	424.222	424.223	1269.65	424.224	-0.0014	4.27178e-05	24.667	12.605	0.9996	2	0	91	101	0	9C(57.0215)							TRUE	sp|Q9QYS2|GRM3_MOUSE	Q9QYS2	GRM3_MOUSE	Grm3	Metabotropic glutamate receptor 3
20220525_TPC_glycoMB_120min_120k30k_sceHCD203550_11-11-50.34161.34161.3	interact.pep.xml	ALVAVGEVCQDYDSDKR	ALVAVGEVCQDYDSDKR	R	F	17	3	3748.4	1923.9	1923.9	642.306	642.308	1923.9	642.307	0.0023	3.17562e-06	28.393	15.068	0.9999	2	0	340	356	0	9C(57.0215)							TRUE	sp|Q0VE82|CPNE7_MOUSE	Q0VE82	CPNE7_MOUSE	Cpne7	Copine-7
20220525_TPC_glycoMB_120min_120k30k_sceHCD203550_11-11-50.34162.34162.3	interact.pep.xml	RCDIIIISGR	RCDIIIISGR	R	K	10	3	3748.47	1201.66	1201.66	401.559	401.56	1201.66	401.561	-0.0004	9.80239e-05	24.233	14.446	0.9995	2	0	947	956	0	2C(57.0215)							TRUE	sp|Q8VDJ3|VIGLN_MOUSE	Q8VDJ3	VIGLN_MOUSE	Hdlbp	Vigilin
20220525_TPC_glycoMB_120min_120k30k_sceHCD203550_11-11-50.34164.34164.3	interact.pep.xml	VCEEIAIIPSKK	VCEEIAIIPSKK	R	L	12	3	3748.62	1385.75	1385.76	462.925	462.926	1385.76	462.927	-0.0013	1.04897e-07	32.392	13.223	1	2	0	34	45	0	2C(57.0215)							TRUE	sp|P63276|RS17_MOUSE	P63276	RS17_MOUSE	Rps17	40S ribosomal protein S17
20220525_TPC_glycoMB_120min_120k30k_sceHCD203550_11-11-50.34165.34165.3	interact.pep.xml	TILVDNNTWNNTHISR	TILVDN[1817]NTWNNTHISR	R	V	16	3	3748.7	3599.51	3599.52	1200.84	1200.85	1896.94	633.322	1702.58	4.49316e-07	28.031	11.843	1	2	0	539	554	0	6N(1702.5814)	HexNAc-2_Hex-8	-1.9737	0.0010101	TILVDNNTWNNTHISR	25.6748	28.0315	TRUE	sp|P46978|STT3A_MOUSE	P46978	STT3A_MOUSE	Stt3a	Dolichyl-diphosphooligosaccharide--protein glycosyltransferase subunit STT3A
20220525_TPC_glycoMB_120min_120k30k_sceHCD203550_11-11-50.34166.34166.3	interact.pep.xml	VAELEHGSSAYSPPDAFK		R	V	18	3	3748.78	1903.89	1903.89	635.637	635.639	1903.89	635.639	-0.0002	5.93171e-09	32.645	12.271	1	2	0	271	288	0								TRUE	sp|Q99J85|NPTXR_MOUSE	Q99J85	NPTXR_MOUSE	Nptxr	Neuronal pentraxin receptor
20220525_TPC_glycoMB_120min_120k30k_sceHCD203550_11-11-50.34167.34167.3	interact.pep.xml	MLLEYTDSSYDEKR		R	Y	14	3	3748.85	1748.79	1748.79	583.936	583.938	1748.79	583.938	-0.0006	1.57232e-08	28.101	10.697	1	2	0	19	32	0								TRUE	sp|P10649|GSTM1_MOUSE	P10649	GSTM1_MOUSE	Gstm1	Glutathione S-transferase Mu 1
20220525_TPC_glycoMB_120min_120k30k_sceHCD203550_11-11-50.34168.34168.3	interact.pep.xml	TILVDNNTWNNTHISR	TILVDN[1817]NTWNNTHISR	R	V	16	3	3748.93	3599.51	3599.52	1200.84	1200.85	1896.94	633.322	1702.58	1.61764e-05	36.678	17.805	0.9994	2	0	539	554	0	6N(1702.5814)	HexNAc-2_Hex-8	3.3273	0	TILVDNNTWNNTHISR	34.0034	36.678	TRUE	sp|P46978|STT3A_MOUSE	P46978	STT3A_MOUSE	Stt3a	Dolichyl-diphosphooligosaccharide--protein glycosyltransferase subunit STT3A
20220525_TPC_glycoMB_120min_120k30k_sceHCD203550_11-11-50.34186.34186.4	interact.pep.xml	VTTAAAAAATSQDPEQHLTELREPASGTNQR		K	Q	31	4	3750.49	3220.56	3220.57	806.148	806.149	3220.57	806.15	-0.0017	0	59.897	14.968	1	2	1	222	252	0								FALSE	sp|Q9CZ04-2|CSN7A_MOUSE	Q9CZ04-2	CSN7A_MOUSE	Cops7a	Isoform 2 of COP9 signalosome complex subunit 7a		sp|Q9CZ04|CSN7A_MOUSE
20220525_TPC_glycoMB_120min_120k30k_sceHCD203550_11-11-50.34188.34188.4	interact.pep.xml	GLPSSTCKPCPIAYASPVCGSDGHSYSSQCK	GLPSSTCKPCPIAYASPVCGSDGHSYSSQCK	R	L	31	4	3750.84	3357.44	3357.45	840.367	840.369	3357.45	840.37	-0.0046	9.1808e-10	33.485	13.847	1	2	1	130	160	0	10C(57.0215), 19C(57.0215), 30C(57.0215), 7C(57.0215)							FALSE	sp|Q8BKV0-2|TICN3_MOUSE	Q8BKV0-2	TICN3_MOUSE	Spock3	Isoform 2 of Testican-3		sp|Q8BKV0|TICN3_MOUSE
20220525_TPC_glycoMB_120min_120k30k_sceHCD203550_11-11-50.34189.34189.4	interact.pep.xml	DHSSQSEEEVVEGEKEVEALKK		R	S	22	4	3750.92	2485.17	2485.18	622.301	622.303	2485.18	622.303	-0.0004	7.586e-11	37.396	13.637	1	2	1	114	135	0								TRUE	sp|Q9Z2F7|BNI3L_MOUSE	Q9Z2F7	BNI3L_MOUSE	Bnip3l	BCL2/adenovirus E1B 19 kDa protein-interacting protein 3-like
20220525_TPC_glycoMB_120min_120k30k_sceHCD203550_11-11-50.34190.34190.3	interact.pep.xml	FDSNVSGQSSFGTSPAADNIEK		K	E	22	3	3751	2257.01	2257.01	753.343	753.345	2257.01	753.345	-0.0014	3.75798e-06	29.098	13.162	0.9998	2	0	134	155	0								FALSE	sp|Q9CRD0|OCAD1_MOUSE	Q9CRD0	OCAD1_MOUSE	Ociad1	OCIA domain-containing protein 1		sp|Q9CRD0-2|OCAD1_MOUSE, sp|Q9CRD0-3|OCAD1_MOUSE
20220525_TPC_glycoMB_120min_120k30k_sceHCD203550_11-11-50.34191.34191.3	interact.pep.xml	LTFDSSFSPNTGKK		K	N	14	3	3751.07	1527.75	1527.76	510.258	510.259	1527.76	510.26	-0.0007	9.90585e-06	29.745	15.183	0.9997	2	0	97	110	0								FALSE	sp|Q60932-2|VDAC1_MOUSE	Q60932-2	VDAC1_MOUSE	Vdac1	Isoform Mt-VDAC1 of Voltage-dependent anion-selective channel protein 1		sp|Q60932|VDAC1_MOUSE
20220525_TPC_glycoMB_120min_120k30k_sceHCD203550_11-11-50.34193.34193.3	interact.pep.xml	TEPVEAEVESTPHPQPLSTEK		K	V	21	3	3751.22	2304.1	2304.11	769.042	769.044	2304.11	769.045	-0.0017	1.19836e-09	39.352	13.17	1	2	0	669	689	0								FALSE	sp|Q9WV92|E41L3_MOUSE	Q9WV92	E41L3_MOUSE	Epb41l3	Band 4.1-like protein 3		sp|Q9WV92-2|E41L3_MOUSE, sp|Q9WV92-3|E41L3_MOUSE, sp|Q9WV92-4|E41L3_MOUSE, sp|Q9WV92-5|E41L3_MOUSE, sp|Q9WV92-6|E41L3_MOUSE, sp|Q9WV92-7|E41L3_MOUSE, sp|Q9WV92-8|E41L3_MOUSE
20220525_TPC_glycoMB_120min_120k30k_sceHCD203550_11-11-50.34197.34197.3	interact.pep.xml	KKDPEVFQTVSDGLK		R	K	15	3	3751.53	1689.89	1689.89	564.303	564.305	1689.89	564.305	-0.0011	5.10604e-06	28.312	14.757	0.9992	2	1	12	26	0								TRUE	sp|Q9QXY6|EHD3_MOUSE	Q9QXY6	EHD3_MOUSE	Ehd3	EH domain-containing protein 3
20220525_TPC_glycoMB_120min_120k30k_sceHCD203550_11-11-50.34200.34200.3	interact.pep.xml	KTSDVETMSSQSALALDER		K	K	19	3	3751.76	2066.97	2066.98	689.998	690	2066.98	690	0.0002	1.03428e-07	29.112	13.199	1	2	0	1472	1490	0								TRUE	sp|P14873|MAP1B_MOUSE	P14873	MAP1B_MOUSE	Map1b	Microtubule-associated protein 1B
20220525_TPC_glycoMB_120min_120k30k_sceHCD203550_11-11-50.34202.34202.3	interact.pep.xml	TCNPETFPLRNESLQCPTAR	TCNPETFPLRN[1330]ESLQCPTAR	K	C	20	3	3751.91	3606.52	3606.53	1203.18	1203.18	2390.11	797.711	1216.42	1.72987e-06	34.294	16.712	0.9997	2	1	405	424	0	16C(57.0215), 2C(57.0215), 11N(1216.4229)	HexNAc-2_Hex-5	3.1965	0	TCNPETFPLRnESLQCPTAR	34.2943	34.2943	FALSE	sp|Q8BY89-2|CTL2_MOUSE	Q8BY89-2	CTL2_MOUSE	Slc44a2	Isoform 2 of Choline transporter-like protein 2		sp|Q8BY89|CTL2_MOUSE
20220525_TPC_glycoMB_120min_120k30k_sceHCD203550_11-11-50.34203.34203.3	interact.pep.xml	KTSDVETMSSQSALALDER		K	K	19	3	3751.99	2066.97	2066.98	689.998	690	2066.98	690	0.0002	7.036e-11	37.524	13.646	1	2	0	1472	1490	0								TRUE	sp|P14873|MAP1B_MOUSE	P14873	MAP1B_MOUSE	Map1b	Microtubule-associated protein 1B
20220525_TPC_glycoMB_120min_120k30k_sceHCD203550_11-11-50.34205.34205.3	interact.pep.xml	TCNPETFPLRNESLQCPTAR	TCNPETFPLRN[1330]ESLQCPTAR	K	C	20	3	3752.15	3606.52	3606.53	1203.18	1203.18	2390.11	797.711	1216.42	0.0417653	19.609	14.872	0.7719	2	1	405	424	0	16C(57.0215), 2C(57.0215), 11N(1216.4229)	HexNAc-2_Hex-5	4.1826	0	TCNPETFPLRnESLQCPTAR	19.6091	19.6091	FALSE	sp|Q8BY89-2|CTL2_MOUSE	Q8BY89-2	CTL2_MOUSE	Slc44a2	Isoform 2 of Choline transporter-like protein 2		sp|Q8BY89|CTL2_MOUSE
20220525_TPC_glycoMB_120min_120k30k_sceHCD203550_11-11-50.34207.34207.3	interact.pep.xml	AAPSPSGGGGSGGGGGTPGPIGPPASGHPAVSSMQGK	n[43]AAPSPSGGGGSGGGGGTPGPIGPPASGHPAVSSMQGK	M	R	37	3	3752.3	3124.45	3124.44	1042.49	1042.49	3124.46	1042.49	-0.0268	1.444e-11	45.414	15.417	1	2	0	2	38	0	N-term(42.0106)							TRUE	sp|P47809|MP2K4_MOUSE	P47809	MP2K4_MOUSE	Map2k4	Dual specificity mitogen-activated protein kinase kinase 4
20220525_TPC_glycoMB_120min_120k30k_sceHCD203550_11-11-50.34208.34208.3	interact.pep.xml	SGKPGPFLLSGSR		K	D	13	3	3752.37	1301.7	1301.71	434.909	434.91	1301.71	434.91	-0.0012	0.00122326	22.226	14.556	0.9924	2	1	304	316	0								FALSE	sp|P63005|LIS1_MOUSE	P63005	LIS1_MOUSE	Pafah1b1	Platelet-activating factor acetylhydrolase IB subunit beta		sp|P63005-2|LIS1_MOUSE
20220525_TPC_glycoMB_120min_120k30k_sceHCD203550_11-11-50.34209.34209.3	interact.pep.xml	ELAEATDTQTDGTGADTSDASSVSLDVRPGSR		R	E	32	3	3752.45	3209.45	3209.46	1070.82	1070.83	3208.46	1070.49	1.0036	0.000209641	19.856	11.99	0.9892	2	1	166	197	0		Mod1: First isotopic peak (PeakApex: 1.0032, Theoretical: 1.0024)						FALSE	sp|E9Q137-2|TX264_MOUSE	E9Q137-2	TX264_MOUSE	Tex264	Isoform 2 of Testis-expressed protein 264 homolog		sp|E9Q137|TX264_MOUSE
20220525_TPC_glycoMB_120min_120k30k_sceHCD203550_11-11-50.34212.34212.3	interact.pep.xml	ELAEATDTQTDGTGADTSDASSVSLDVRPGSR		R	E	32	3	3752.68	3209.45	3209.46	1070.82	1070.83	3208.46	1070.49	1.0036	0	60.628	15.093	1	2	1	166	197	0		Mod1: First isotopic peak (PeakApex: 1.0032, Theoretical: 1.0024)						FALSE	sp|E9Q137-2|TX264_MOUSE	E9Q137-2	TX264_MOUSE	Tex264	Isoform 2 of Testis-expressed protein 264 homolog		sp|E9Q137|TX264_MOUSE
20220525_TPC_glycoMB_120min_120k30k_sceHCD203550_11-11-50.34213.34213.3	interact.pep.xml	LKQELFAFHK		K	T	10	3	3752.8	1259.7	1259.7	420.907	420.907	1259.7	420.908	-0.0025	0.149064	15.399	12.751	0.6313	2	1	18	27	0								TRUE	sp|Q80Y17|L2GL1_MOUSE	Q80Y17	L2GL1_MOUSE	Llgl1	Lethal(2) giant larvae protein homolog 1
20220525_TPC_glycoMB_120min_120k30k_sceHCD203550_11-11-50.34215.34215.3	interact.pep.xml	VHPNSVHICAVAVEYEAK	VHPNSVHICAVAVEYEAK	K	S	18	3	3752.95	2021.99	2022	675.004	675.006	2022	675.007	-0.0031	1.799e-11	37.422	13.705	1	2	0	464	481	0	9C(57.0215)							TRUE	sp|P37040|NCPR_MOUSE	P37040	NCPR_MOUSE	Por	NADPH--cytochrome P450 reductase
20220525_TPC_glycoMB_120min_120k30k_sceHCD203550_11-11-50.34221.34221.3	interact.pep.xml	NADMSEEMQQDSVECATQALEK	NADM[147]SEEM[147]QQDSVECATQALEK	K	Y	22	3	3753.41	2545.02	2545.03	849.347	849.349	2545.03	849.349	0.0009	2.06e-09	25.909	11.873	1	2	0	10	31	0	15C(57.0215), 4M(15.9949), 8M(15.9949)							TRUE	sp|P63168|DYL1_MOUSE	P63168	DYL1_MOUSE	Dynll1	Dynein light chain 1, cytoplasmic
20220525_TPC_glycoMB_120min_120k30k_sceHCD203550_11-11-50.34228.34228.4	interact.pep.xml	KYEDICPSTHNMDVPNIK	KYEDICPSTHNMDVPNIK	K	R	18	4	3754.32	2159.99	2160	541.005	541.006	2160	541.007	-0.0019	3.3e-13	45.41	13.198	1	2	0	68	85	0	6C(57.0215)							FALSE	sp|P63242|IF5A1_MOUSE	P63242	IF5A1_MOUSE	Eif5a	Eukaryotic translation initiation factor 5A-1	Eif5a2	sp|Q8BGY2|IF5A2_MOUSE
20220525_TPC_glycoMB_120min_120k30k_sceHCD203550_11-11-50.34231.34231.4	interact.pep.xml	HIYSNLANCNPNPENPVVVDHSVR	HIYSNLANCNPNPENPVVVDHSVR	K	V	24	4	3754.57	2744.3	2744.31	687.082	687.085	2744.31	687.085	0.0007	6.3265e-10	35.451	14.384	1	2	0	932	955	0	9C(57.0215)							FALSE	sp|P05532-2|KIT_MOUSE	P05532-2	KIT_MOUSE	Kit	Isoform 2 of Mast/stem cell growth factor receptor Kit		sp|P05532-3|KIT_MOUSE, sp|P05532|KIT_MOUSE
20220525_TPC_glycoMB_120min_120k30k_sceHCD203550_11-11-50.34233.34233.4	interact.pep.xml	TEFCLHDGPPYANGDPHVGHALNK	TEFCLHDGPPYANGDPHVGHALNK	K	I	24	4	3754.72	2646.2	2646.19	662.556	662.556	2645.21	662.309	0.9853	6.29308e-07	27.27	12.572	1	2	0	107	130	0	4C(57.0215)	Mod1: Deamidation (PeakApex: 0.9842, Theoretical: 0.9840)						TRUE	sp|Q8BIJ6|SYIM_MOUSE	Q8BIJ6	SYIM_MOUSE	Iars2	Isoleucine--tRNA ligase, mitochondrial
20220525_TPC_glycoMB_120min_120k30k_sceHCD203550_11-11-50.34235.34235.3	interact.pep.xml	LDHKFDLMYAK		R	R	11	3	3754.88	1379.69	1379.69	460.903	460.904	1379.69	460.904	-0.0009	3.37653e-09	30.439	14.95	1	2	1	391	401	0								FALSE	sp|P68369|TBA1A_MOUSE	P68369	TBA1A_MOUSE	Tuba1a	Tubulin alpha-1A chain	Tuba1b, Tuba1c, Tuba3a, Tuba4a, Tuba8, Tubal3	sp|P05213|TBA1B_MOUSE, sp|P05214|TBA3_MOUSE, sp|P68368|TBA4A_MOUSE, sp|P68373|TBA1C_MOUSE, sp|Q3UX10|TBAL3_MOUSE, sp|Q9JJZ2|TBA8_MOUSE
20220525_TPC_glycoMB_120min_120k30k_sceHCD203550_11-11-50.34236.34236.3	interact.pep.xml	AAPSPSGGGGSGGGGGTPGPIGPPASGHPAVSSMQGK	n[43]AAPSPSGGGGSGGGGGTPGPIGPPASGHPAVSSMQGK	M	R	37	3	3754.95	3124.45	3124.44	1042.49	1042.49	3124.46	1042.49	-0.0268	3e-14	48.183	16.102	1	2	0	2	38	0	N-term(42.0106)							TRUE	sp|P47809|MP2K4_MOUSE	P47809	MP2K4_MOUSE	Map2k4	Dual specificity mitogen-activated protein kinase kinase 4
20220525_TPC_glycoMB_120min_120k30k_sceHCD203550_11-11-50.34238.34238.3	interact.pep.xml	MHEDINEEWISDK		R	T	13	3	3755.1	1644.7	1644.71	549.242	549.243	1644.71	549.244	-0.0013	1.564e-07	31.085	11.388	1	2	0	277	289	0								TRUE	sp|Q91VD9|NDUS1_MOUSE	Q91VD9	NDUS1_MOUSE	Ndufs1	NADH-ubiquinone oxidoreductase 75 kDa subunit, mitochondrial
20220525_TPC_glycoMB_120min_120k30k_sceHCD203550_11-11-50.34239.34239.3	interact.pep.xml	DHLPVSQVVVGDTDR		K	Q	15	3	3755.18	1635.82	1635.82	546.279	546.281	1635.82	546.281	-0.0014	8.12903e-08	33.32	16.031	1	2	0	763	777	0								TRUE	sp|Q9CPW0|CNTP2_MOUSE	Q9CPW0	CNTP2_MOUSE	Cntnap2	Contactin-associated protein-like 2
20220525_TPC_glycoMB_120min_120k30k_sceHCD203550_11-11-50.34241.34241.3	interact.pep.xml	FNGTDIHSIIK	FN[1330]GTDIHSIIK	R	M	11	3	3755.33	2460.07	2460.08	821.032	821.033	1243.66	415.559	1216.42	1.1165e-10	35.323	13.037	1	2	0	442	452	0	2N(1216.4229)	HexNAc-2_Hex-5	1.2369	0	FNGTDIHSIIK	23.4164	35.3234	TRUE	sp|Q9JI18|LRP1B_MOUSE	Q9JI18	LRP1B_MOUSE	Lrp1b	Low-density lipoprotein receptor-related protein 1B
20220525_TPC_glycoMB_120min_120k30k_sceHCD203550_11-11-50.34242.34242.3	interact.pep.xml	SGALQIESSEETDQGKYECVATNSAGVR	SGALQIESSEETDQGKYECVATNSAGVR	R	Y	28	3	3755.41	2986.33	2986.35	996.45	996.458	2985.36	996.128	0.989	8.5369e-10	46.67	38.963	1	2	1	189	216	0	19C(57.0215)	Mod1: Deamidation (PeakApex: 0.9842, Theoretical: 0.9840)						FALSE	sp|B0V2N1-2|PTPRS_MOUSE	B0V2N1-2	PTPRS_MOUSE	Ptprs	Isoform 2 of Receptor-type tyrosine-protein phosphatase S		sp|B0V2N1-3|PTPRS_MOUSE, sp|B0V2N1-4|PTPRS_MOUSE, sp|B0V2N1-6|PTPRS_MOUSE, sp|B0V2N1|PTPRS_MOUSE
20220525_TPC_glycoMB_120min_120k30k_sceHCD203550_11-11-50.34243.34243.3	interact.pep.xml	AYSSFNPVMSDPNRPPCR	AYSSFNPVMSDPNRPPCR	R	K	18	3	3755.48	2093.93	2093.94	698.985	698.987	2093.94	698.988	-0.0029	0.0106015	17.204	13.707	0.9544	2	1	284	301	0	17C(57.0215)							TRUE	sp|Q00493|CBPE_MOUSE	Q00493	CBPE_MOUSE	Cpe	Carboxypeptidase E
20220525_TPC_glycoMB_120min_120k30k_sceHCD203550_11-11-50.34244.34244.3	interact.pep.xml	FNGTDIHSIIK	FN[1330]GTDIHSIIK	R	M	11	3	3755.56	2460.07	2460.08	821.032	821.033	1243.66	415.559	1216.42	2.13893e-05	31.603	16.984	0.9994	2	0	442	452	0	2N(1216.4229)	HexNAc-2_Hex-5	3.3972	0	FNGTDIHSIIK	26.0185	31.6033	TRUE	sp|Q9JI18|LRP1B_MOUSE	Q9JI18	LRP1B_MOUSE	Lrp1b	Low-density lipoprotein receptor-related protein 1B
20220525_TPC_glycoMB_120min_120k30k_sceHCD203550_11-11-50.34247.34247.3	interact.pep.xml	EKESLQQLAEVTR		K	E	13	3	3755.79	1529.8	1529.8	510.94	510.942	1529.8	510.942	-0.0017	0.0259291	19.177	14.567	0.9033	2	1	123	135	0								FALSE	sp|O08795-2|GLU2B_MOUSE	O08795-2	GLU2B_MOUSE	Prkcsh	Isoform 2 of Glucosidase 2 subunit beta		sp|O08795|GLU2B_MOUSE
20220525_TPC_glycoMB_120min_120k30k_sceHCD203550_11-11-50.34250.34250.3	interact.pep.xml	TILVDNNTWNNTHISR	TILVDN[1817]NTWNNTHISR	R	V	16	3	3756.02	3599.51	3599.52	1200.84	1200.85	1896.94	633.322	1702.58	0.00992135	16.759	11.343	0.9827	2	0	539	554	0	6N(1702.5814)	HexNAc-2_Hex-8	-2.6467	0.0013116	TILVDnNTWnNTHISR	16.7599	16.7599	TRUE	sp|P46978|STT3A_MOUSE	P46978	STT3A_MOUSE	Stt3a	Dolichyl-diphosphooligosaccharide--protein glycosyltransferase subunit STT3A
20220525_TPC_glycoMB_120min_120k30k_sceHCD203550_11-11-50.34253.34253.3	interact.pep.xml	TILVDNNTWNNTHISR	TILVDN[1817]NTWNNTHISR	R	V	16	3	3756.24	3599.51	3599.52	1200.84	1200.85	1896.94	633.322	1702.58	1.21776e-06	24.142	13.684	1	2	0	539	554	0	6N(1702.5814)	HexNAc-2_Hex-8	1.3937	0	TILVDnNTWnNTHISR	24.1426	24.1426	TRUE	sp|P46978|STT3A_MOUSE	P46978	STT3A_MOUSE	Stt3a	Dolichyl-diphosphooligosaccharide--protein glycosyltransferase subunit STT3A
20220525_TPC_glycoMB_120min_120k30k_sceHCD203550_11-11-50.34254.34254.3	interact.pep.xml	RFELVHIDTK		K	S	10	3	3756.35	1256.68	1256.69	419.902	419.902	1256.69	419.903	-0.002	0.000287679	21.858	13.155	0.9993	2	0	349	358	0								FALSE	sp|Q8BPM0-2|DAAM1_MOUSE	Q8BPM0-2	DAAM1_MOUSE	Daam1	Isoform 2 of Disheveled-associated activator of morphogenesis 1		sp|Q8BPM0-3|DAAM1_MOUSE, sp|Q8BPM0|DAAM1_MOUSE
20220525_TPC_glycoMB_120min_120k30k_sceHCD203550_11-11-50.34256.34256.3	interact.pep.xml	ESNSNQCVYAAHNSVVIDECK	ESNSNQCVYAAHNSVVIDECK	R	V	21	3	3756.5	2424.04	2424.05	809.02	809.023	2423.05	808.69	0.9978	1.03164e-07	30.099	13.644	1	2	0	529	549	0	20C(57.0215), 7C(57.0215)	Mod1: First isotopic peak (PeakApex: 1.0032, Theoretical: 1.0024)						FALSE	sp|P43006|EAA2_MOUSE	P43006	EAA2_MOUSE	Slc1a2	Excitatory amino acid transporter 2		sp|P43006-2|EAA2_MOUSE, sp|P43006-3|EAA2_MOUSE
20220525_TPC_glycoMB_120min_120k30k_sceHCD203550_11-11-50.34258.34258.3	interact.pep.xml	ESNSNQCVYAAHNSVVIDECK	ESNSNQCVYAAHNSVVIDECK	R	V	21	3	3756.65	2424.04	2424.05	809.02	809.023	2423.05	808.69	0.9978	0	46.418	11.93	1	2	0	529	549	0	20C(57.0215), 7C(57.0215)	Mod1: First isotopic peak (PeakApex: 1.0032, Theoretical: 1.0024)						FALSE	sp|P43006|EAA2_MOUSE	P43006	EAA2_MOUSE	Slc1a2	Excitatory amino acid transporter 2		sp|P43006-2|EAA2_MOUSE, sp|P43006-3|EAA2_MOUSE
20220525_TPC_glycoMB_120min_120k30k_sceHCD203550_11-11-50.34262.34262.5	interact.pep.xml	TSASGEEANSRPVVQPHPSGSLIIDKDSEVYK		K	M	32	5	3757.36	3396.67	3396.73	680.341	680.353	3396.68	680.343	0.049	0.00182506	21.393	14.383	0.9847	2	2	165	196	0								TRUE	sp|O70400|PDLI1_MOUSE	O70400	PDLI1_MOUSE	Pdlim1	PDZ and LIM domain protein 1
20220525_TPC_glycoMB_120min_120k30k_sceHCD203550_11-11-50.34263.34263.5	interact.pep.xml	ENGVTHPIDYHTTDYVDEIKK		K	I	21	5	3757.45	2474.15	2474.16	495.837	495.839	2473.18	495.642	0.9816	0.0500315	15.848	12.104	0.7143	2	0	244	264	0		Mod1: Deamidation (PeakApex: 0.9842, Theoretical: 0.9840)						TRUE	sp|Q62465|VAT1_MOUSE	Q62465	VAT1_MOUSE	Vat1	Synaptic vesicle membrane protein VAT-1 homolog
20220525_TPC_glycoMB_120min_120k30k_sceHCD203550_11-11-50.34272.34272.4	interact.pep.xml	MQTAGVTGHQHGSILSTLR		R	S	19	4	3758.33	1993.01	1993.01	499.26	499.26	1993.02	499.261	-0.0052	0.000163711	21.504	12.185	1	2	0	254	272	0								TRUE	sp|Q8R0Y8|S2542_MOUSE	Q8R0Y8	S2542_MOUSE	Slc25a42	Mitochondrial coenzyme A transporter SLC25A42
20220525_TPC_glycoMB_120min_120k30k_sceHCD203550_11-11-50.34280.34280.3	interact.pep.xml	LHQVYFDAPSCVK	LHQVYFDAPSCVK	R	G	13	3	3758.94	1562.75	1562.75	521.923	521.925	1562.76	521.926	-0.0019	9.89847e-07	33.075	14.975	1	2	0	77	89	0	11C(57.0215)							TRUE	sp|Q62277|SYPH_MOUSE	Q62277	SYPH_MOUSE	Syp	Synaptophysin
20220525_TPC_glycoMB_120min_120k30k_sceHCD203550_11-11-50.34281.34281.3	interact.pep.xml	CMLQDREDQSILCTGESGAGK	CMLQDREDQSILCTGESGAGK	R	T	21	3	3759.02	2354.02	2354.03	785.681	785.683	2354.03	785.684	-0.0017	0.00023372	22.594	14.015	0.9976	2	1	164	184	0	13C(57.0215), 1C(57.0215)							TRUE	sp|Q61879|MYH10_MOUSE	Q61879	MYH10_MOUSE	Myh10	Myosin-10
20220525_TPC_glycoMB_120min_120k30k_sceHCD203550_11-11-50.34283.34283.3	interact.pep.xml	LVTPHGESEQIGVIPSK		R	K	17	3	3759.17	1789.95	1789.95	597.658	597.659	1789.96	597.66	-0.0024	0.100843	17.427	13.104	0.9086	2	0	566	582	0								TRUE	sp|P70175|DLG3_MOUSE	P70175	DLG3_MOUSE	Dlg3	Disks large homolog 3
20220525_TPC_glycoMB_120min_120k30k_sceHCD203550_11-11-50.34284.34284.3	interact.pep.xml	QELQVLHSNLETSAQSEAK		R	W	19	3	3759.25	2111.04	2111.05	704.688	704.69	2111.05	704.69	-0.0012	0.00818007	19.196	13.494	0.9905	2	0	539	557	0								TRUE	sp|Q8VD75|HIP1_MOUSE	Q8VD75	HIP1_MOUSE	Hip1	Huntingtin-interacting protein 1
20220525_TPC_glycoMB_120min_120k30k_sceHCD203550_11-11-50.34285.34285.3	interact.pep.xml	LTCAVGDGGNDVSMIQESDCGVGVEGK	LTCAVGDGGNDVSM[147]IQESDCGVGVEGK	K	E	27	3	3759.32	2769.18	2769.19	924.067	924.07	2769.19	924.07	-0.0007	9.68579e-06	29.236	15.008	0.9997	2	0	779	805	0	14M(15.9949), 20C(57.0215), 3C(57.0215)							TRUE	sp|O70228|ATP9A_MOUSE	O70228	ATP9A_MOUSE	Atp9a	Probable phospholipid-transporting ATPase IIA
20220525_TPC_glycoMB_120min_120k30k_sceHCD203550_11-11-50.34287.34287.3	interact.pep.xml	GVGIISEGNETVEDIAAR		K	L	18	3	3759.47	1828.91	1828.91	610.644	610.646	1828.92	610.646	-0.0015	0.00213851	15.993	10.822	0.995	2	0	620	637	0								FALSE	sp|Q6PIC6|AT1A3_MOUSE	Q6PIC6	AT1A3_MOUSE	Atp1a3	Sodium/potassium-transporting ATPase subunit alpha-3	Atp1a1, Atp1a2	sp|Q6PIE5|AT1A2_MOUSE, sp|Q8VDN2|AT1A1_MOUSE
20220525_TPC_glycoMB_120min_120k30k_sceHCD203550_11-11-50.34288.34288.3	interact.pep.xml	LTCAVGDGGNDVSMIQESDCGVGVEGK	LTCAVGDGGNDVSM[147]IQESDCGVGVEGK	K	E	27	3	3759.55	2769.18	2769.19	924.067	924.07	2769.19	924.07	-0.0007	2.3536e-09	22.462	10.606	1	2	0	779	805	0	14M(15.9949), 20C(57.0215), 3C(57.0215)							TRUE	sp|O70228|ATP9A_MOUSE	O70228	ATP9A_MOUSE	Atp9a	Probable phospholipid-transporting ATPase IIA
20220525_TPC_glycoMB_120min_120k30k_sceHCD203550_11-11-50.34291.34291.3	interact.pep.xml	FPFCDGAHIK	FPFCDGAHIK	K	H	10	3	3759.79	1190.56	1190.55	397.859	397.858	1190.55	397.859	-0.0007	0.00204462	16.826	14.827	0.997	2	0	80	89	0	4C(57.0215)							TRUE	sp|Q91WS0|CISD1_MOUSE	Q91WS0	CISD1_MOUSE	Cisd1	CDGSH iron-sulfur domain-containing protein 1
20220525_TPC_glycoMB_120min_120k30k_sceHCD203550_11-11-50.34297.34297.5	interact.pep.xml	LYPQAQHSHYPHYSASATPNQSGGTSEIQELASK		R	R	34	5	3760.5	3683.71	3683.72	737.75	737.752	3683.72	737.752	-0.0019	2.87574e-06	26.782	13.506	1	2	0	33	66	0								FALSE	sp|Q8R4E6-2|PURG_MOUSE	Q8R4E6-2	PURG_MOUSE	Purg	Isoform 2 of Purine-rich element-binding protein gamma		sp|Q8R4E6|PURG_MOUSE
20220525_TPC_glycoMB_120min_120k30k_sceHCD203550_11-11-50.34300.34300.4	interact.pep.xml	TESVSEASTRPEGESDPEGADSSCNESVTTQLSSVETR	TESVSEASTRPEGESDPEGADSSCNESVTTQLSSVETR	R	C	38	4	3760.91	4015.72	4015.74	1004.94	1004.94	4014.74	1004.69	0.9997	3.59286e-08	33.163	16.075	1	2	1	622	659	0	24C(57.0215)	Mod1: First isotopic peak (PeakApex: 1.0032, Theoretical: 1.0024)						TRUE	sp|Q6I6G8|HECW2_MOUSE	Q6I6G8	HECW2_MOUSE	Hecw2	E3 ubiquitin-protein ligase HECW2
20220525_TPC_glycoMB_120min_120k30k_sceHCD203550_11-11-50.34301.34301.4	interact.pep.xml	NIDDGTSDRPYSHALVAGIDR		K	Y	21	4	3760.98	2271.08	2271.09	568.777	568.779	2271.09	568.779	-0.0009	2.00702e-08	35.006	14.659	1	2	1	28	48	0								TRUE	sp|P61358|RL27_MOUSE	P61358	RL27_MOUSE	Rpl27	60S ribosomal protein L27
20220525_TPC_glycoMB_120min_120k30k_sceHCD203550_11-11-50.34303.34303.4	interact.pep.xml	TESVSEASTRPEGESDPEGADSSCNESVTTQLSSVETR	TESVSEASTRPEGESDPEGADSSCNESVTTQLSSVETR	R	C	38	4	3761.14	4015.72	4015.74	1004.94	1004.94	4014.74	1004.69	0.9997	9.452e-11	36.361	14.772	1	2	1	622	659	0	24C(57.0215)	Mod1: First isotopic peak (PeakApex: 1.0032, Theoretical: 1.0024)						TRUE	sp|Q6I6G8|HECW2_MOUSE	Q6I6G8	HECW2_MOUSE	Hecw2	E3 ubiquitin-protein ligase HECW2
20220525_TPC_glycoMB_120min_120k30k_sceHCD203550_11-11-50.34305.34305.4	interact.pep.xml	APAPAAPAAAEPQAEAPAAAASSEQSVAVKE		K	-	31	4	3761.29	2857.4	2857.41	715.357	715.359	2857.41	715.36	-0.0012	1.79792e-06	36.249	18.274	1	2	0	196	226	0								TRUE	sp|Q91XV3|BASP1_MOUSE	Q91XV3	BASP1_MOUSE	Basp1	Brain acid soluble protein 1
20220525_TPC_glycoMB_120min_120k30k_sceHCD203550_11-11-50.34306.34306.3	interact.pep.xml	LKEEESFNIQNSMSPK		R	L	16	3	3761.36	1879.89	1879.9	627.638	627.64	1879.9	627.64	-0.0009	6.40168e-09	35.335	13.039	1	2	1	503	518	0								FALSE	sp|Q71M36-2|CSPG5_MOUSE	Q71M36-2	CSPG5_MOUSE	Cspg5	Isoform 2 of Chondroitin sulfate proteoglycan 5		sp|Q71M36-3|CSPG5_MOUSE, sp|Q71M36|CSPG5_MOUSE
20220525_TPC_glycoMB_120min_120k30k_sceHCD203550_11-11-50.34307.34307.3	interact.pep.xml	MLTGPVYSQSTALTHK		R	Q	16	3	3761.44	1732.88	1732.88	578.632	578.634	1732.88	578.635	-0.0028	4.0166e-10	36.384	14.444	1	2	0	778	793	0								TRUE	sp|Q6ZQ38|CAND1_MOUSE	Q6ZQ38	CAND1_MOUSE	Cand1	Cullin-associated NEDD8-dissociated protein 1
20220525_TPC_glycoMB_120min_120k30k_sceHCD203550_11-11-50.34308.34308.3	interact.pep.xml	TFIAIKPDGVQR		R	G	12	3	3761.52	1343.75	1343.76	448.924	448.926	1343.76	448.926	-0.0006	0.000380751	24.354	15.991	0.9967	2	1	7	18	0								FALSE	sp|P15532|NDKA_MOUSE	P15532	NDKA_MOUSE	Nme1	Nucleoside diphosphate kinase A	Nme2	sp|Q01768|NDKB_MOUSE
20220525_TPC_glycoMB_120min_120k30k_sceHCD203550_11-11-50.34309.34309.3	interact.pep.xml	FHTTCFEEGTDDIQGESPAPCGTEEPAR	FHTTCFEEGTDDIQGESPAPCGTEEPAR	K	T	28	3	3761.59	3137.29	3137.29	1046.77	1046.77	3137.3	1046.77	-0.0031	0	47.569	12.871	1	2	0	254	281	0	21C(57.0215), 5C(57.0215)							TRUE	sp|P97445|CAC1A_MOUSE	P97445	CAC1A_MOUSE	Cacna1a	Voltage-dependent P/Q-type calcium channel subunit alpha-1A
20220525_TPC_glycoMB_120min_120k30k_sceHCD203550_11-11-50.34310.34310.3	interact.pep.xml	QTSSSVDIIPGSCNSSNNSHQPLTSR	QTSSSVDIIPGSCNSSNNSHQPLTSR	K	A	26	3	3761.67	2773.25	2773.26	925.423	925.426	2772.27	925.098	0.9819	0.0165679	18.61	13.983	0.8898	2	0	1137	1162	0	13C(57.0215)	Mod1: Deamidation (PeakApex: 0.9842, Theoretical: 0.9840)						TRUE	sp|Q8C419|GP158_MOUSE	Q8C419	GP158_MOUSE	Gpr158	Probable G-protein coupled receptor 158
20220525_TPC_glycoMB_120min_120k30k_sceHCD203550_11-11-50.34311.34311.3	interact.pep.xml	VEELEENISHLSEK		R	L	14	3	3761.74	1654.8	1654.8	552.607	552.608	1654.8	552.609	-0.0014	0.000129426	22.017	13.741	0.9991	2	0	395	408	0								FALSE	sp|A2APV2-2|FMNL2_MOUSE	A2APV2-2	FMNL2_MOUSE	Fmnl2	Isoform 2 of Formin-like protein 2		sp|A2APV2-3|FMNL2_MOUSE, sp|A2APV2|FMNL2_MOUSE
20220525_TPC_glycoMB_120min_120k30k_sceHCD203550_11-11-50.34312.34312.3	interact.pep.xml	FHTTCFEEGTDDIQGESPAPCGTEEPAR	FHTTCFEEGTDDIQGESPAPCGTEEPAR	K	T	28	3	3761.82	3137.29	3137.29	1046.77	1046.77	3137.3	1046.77	-0.0031	0	57.79	12.746	1	2	0	254	281	0	21C(57.0215), 5C(57.0215)							TRUE	sp|P97445|CAC1A_MOUSE	P97445	CAC1A_MOUSE	Cacna1a	Voltage-dependent P/Q-type calcium channel subunit alpha-1A
20220525_TPC_glycoMB_120min_120k30k_sceHCD203550_11-11-50.34314.34314.3	interact.pep.xml	LHEIQISTGAIK		R	V	12	3	3761.97	1308.73	1308.74	437.252	437.253	1308.74	437.254	-0.0015	2.32377e-05	28.678	17.51	0.9996	2	0	182	193	0								FALSE	sp|Q920P3|BRNP1_MOUSE	Q920P3	BRNP1_MOUSE	Brinp1	BMP/retinoic acid-inducible neural-specific protein 1		sp|Q920P3-2|BRNP1_MOUSE
20220525_TPC_glycoMB_120min_120k30k_sceHCD203550_11-11-50.34315.34315.3	interact.pep.xml	SGALQIESSEETDQGKYECVATNSAGVR	SGALQIESSEETDQGKYECVATNSAGVR	R	Y	28	3	3762.05	2985.35	2985.36	996.124	996.127	2985.36	996.128	-0.0041	2.987e-11	42.187	15.56	1	2	1	189	216	0	19C(57.0215)							FALSE	sp|B0V2N1-2|PTPRS_MOUSE	B0V2N1-2	PTPRS_MOUSE	Ptprs	Isoform 2 of Receptor-type tyrosine-protein phosphatase S		sp|B0V2N1-3|PTPRS_MOUSE, sp|B0V2N1-4|PTPRS_MOUSE, sp|B0V2N1-6|PTPRS_MOUSE, sp|B0V2N1|PTPRS_MOUSE
20220525_TPC_glycoMB_120min_120k30k_sceHCD203550_11-11-50.34316.34316.3	interact.pep.xml	RVVVITQNIDELHR		R	K	14	3	3762.12	1690.94	1690.95	564.654	564.656	1690.95	564.657	-0.0012	9.15309e-09	33.545	13.002	1	2	0	134	147	0								TRUE	sp|Q8K2C6|SIR5_MOUSE	Q8K2C6	SIR5_MOUSE	Sirt5	NAD-dependent protein deacylase sirtuin-5, mitochondrial
20220525_TPC_glycoMB_120min_120k30k_sceHCD203550_11-11-50.34318.34318.3	interact.pep.xml	SGALQIESSEETDQGKYECVATNSAGVR	SGALQIESSEETDQGKYECVATNSAGVR	R	Y	28	3	3762.28	2985.35	2985.36	996.124	996.127	2985.36	996.128	-0.0041	0	57.706	15.662	1	2	1	189	216	0	19C(57.0215)							FALSE	sp|B0V2N1-2|PTPRS_MOUSE	B0V2N1-2	PTPRS_MOUSE	Ptprs	Isoform 2 of Receptor-type tyrosine-protein phosphatase S		sp|B0V2N1-3|PTPRS_MOUSE, sp|B0V2N1-4|PTPRS_MOUSE, sp|B0V2N1-6|PTPRS_MOUSE, sp|B0V2N1|PTPRS_MOUSE
20220525_TPC_glycoMB_120min_120k30k_sceHCD203550_11-11-50.34319.34319.3	interact.pep.xml	KGESVMVVPTLSEEEAK	KGESVM[147]VVPTLSEEEAK	K	Q	17	3	3762.35	1847.91	1847.92	616.978	616.98	1847.92	616.98	-0.0002	0.000171477	27.445	17.089	0.9995	2	0	183	199	0	6M(15.9949)							TRUE	sp|O08709|PRDX6_MOUSE	O08709	PRDX6_MOUSE	Prdx6	Peroxiredoxin-6
20220525_TPC_glycoMB_120min_120k30k_sceHCD203550_11-11-50.34321.34321.3	interact.pep.xml	AASGFAFGSVPEHR		K	T	14	3	3762.5	1431.69	1431.69	478.236	478.238	1431.69	478.237	0.0014	0.047826	17.318	13.356	0.9521	2	0	948	961	0								TRUE	sp|Q61625|GRID2_MOUSE	Q61625	GRID2_MOUSE	Grid2	Glutamate receptor ionotropic, delta-2
20220525_TPC_glycoMB_120min_120k30k_sceHCD203550_11-11-50.34322.34322.3	interact.pep.xml	CPGESSHICDFIR	CPGESSHICDFIR	R	K	13	3	3762.58	1576.67	1576.67	526.564	526.566	1576.68	526.566	-0.0014	0.0704264	16.181	12.149	0.9315	2	0	152	164	0	1C(57.0215), 9C(57.0215)							TRUE	sp|O88531|PPT1_MOUSE	O88531	PPT1_MOUSE	Ppt1	Palmitoyl-protein thioesterase 1
20220525_TPC_glycoMB_120min_120k30k_sceHCD203550_11-11-50.34328.34328.5	interact.pep.xml	SDVTHHVVTSQLPQVPSGAGSRPVGEQEEEEYETK		R	G	35	5	3763.12	3805.79	3805.8	762.165	762.168	3805.8	762.168	-0.0017	7.18441e-07	30.827	15.728	1	2	1	1725	1759	0								TRUE	sp|Q69ZR2|HECD1_MOUSE	Q69ZR2	HECD1_MOUSE	Hectd1	E3 ubiquitin-protein ligase HECTD1
20220525_TPC_glycoMB_120min_120k30k_sceHCD203550_11-11-50.34329.34329.5	interact.pep.xml	KGPAQPGSADAEKPFYVNVEFHHER		R	G	25	5	3763.39	2809.35	2809.36	562.876	562.879	2809.36	562.879	-0.0004	2.77241e-07	31.95	14.915	1	2	1	163	187	0								TRUE	sp|Q6PAJ1|BCR_MOUSE	Q6PAJ1	BCR_MOUSE	Bcr	Breakpoint cluster region protein
20220525_TPC_glycoMB_120min_120k30k_sceHCD203550_11-11-50.34337.34337.4	interact.pep.xml	KLQLGTSQEGQGQTGSHGELLTPTAGGPAAGCCCR	KLQLGTSQEGQGQTGSHGELLTPTAGGPAAGCCCR	R	D	35	4	3764.03	3583.64	3583.66	896.917	896.921	3583.66	896.921	-0.0014	1e-14	57.715	21.507	1	2	0	318	352	0	32C(57.0215), 33C(57.0215), 34C(57.0215)							TRUE	sp|Q91YS8|KCC1A_MOUSE	Q91YS8	KCC1A_MOUSE	Camk1	Calcium/calmodulin-dependent protein kinase type 1
20220525_TPC_glycoMB_120min_120k30k_sceHCD203550_11-11-50.34340.34340.4	interact.pep.xml	GNSDRPLNDNQWHNVVITR		K	D	19	4	3764.31	2234.08	2234.09	559.528	559.531	2234.09	559.531	0	0.000352251	22.668	13.753	0.9995	2	1	943	961	0								FALSE	sp|Q6P9K9|NRX3A_MOUSE	Q6P9K9	NRX3A_MOUSE	Nrxn3	Neurexin-3		sp|Q6P9K9-2|NRX3A_MOUSE
20220525_TPC_glycoMB_120min_120k30k_sceHCD203550_11-11-50.34341.34341.3	interact.pep.xml	NLDIERPTYTNLNR		R	L	14	3	3764.38	1717.87	1717.87	573.63	573.632	1717.87	573.632	-0.0008	3.2476e-10	44.576	19.575	1	2	1	216	229	0								FALSE	sp|P68369|TBA1A_MOUSE	P68369	TBA1A_MOUSE	Tuba1a	Tubulin alpha-1A chain	Tuba1b, Tuba1c, Tuba3a, Tuba4a, Tuba8	sp|P05213|TBA1B_MOUSE, sp|P05214|TBA3_MOUSE, sp|P68368|TBA4A_MOUSE, sp|P68373|TBA1C_MOUSE, sp|Q9JJZ2|TBA8_MOUSE
20220525_TPC_glycoMB_120min_120k30k_sceHCD203550_11-11-50.34343.34343.3	interact.pep.xml	LLQTSVSVHPDAIEK		K	T	15	3	3764.54	1635.88	1635.88	546.3	546.301	1635.88	546.302	-0.0019	1.78016e-05	30.924	16.63	0.9996	2	0	65	79	0								TRUE	sp|Q3V1U8|ELMD1_MOUSE	Q3V1U8	ELMD1_MOUSE	Elmod1	ELMO domain-containing protein 1
20220525_TPC_glycoMB_120min_120k30k_sceHCD203550_11-11-50.34344.34344.3	interact.pep.xml	ATLLLEHVER		K	K	10	3	3764.61	1179.66	1179.66	394.226	394.227	1179.66	394.228	-0.0007	0.0122532	18.654	13.865	0.9872	2	0	231	240	0								FALSE	sp|Q91WC3-2|ACSL6_MOUSE	Q91WC3-2	ACSL6_MOUSE	Acsl6	Isoform 2 of Long-chain-fatty-acid--CoA ligase 6		sp|Q91WC3|ACSL6_MOUSE
20220525_TPC_glycoMB_120min_120k30k_sceHCD203550_11-11-50.34346.34346.3	interact.pep.xml	LYWISSGNHTINR	LYWISSGN[1330]HTINR	K	C	13	3	3764.76	2776.2	2776.21	926.407	926.41	1559.78	520.935	1216.42	5.4982e-08	30.285	13.217	1	2	0	1757	1769	0	8N(1216.4229)	HexNAc-2_Hex-5	1.1641	0	LYWISSGNHTINR	18.8942	30.2857	TRUE	sp|Q91ZX7|LRP1_MOUSE	Q91ZX7	LRP1_MOUSE	Lrp1	Prolow-density lipoprotein receptor-related protein 1
20220525_TPC_glycoMB_120min_120k30k_sceHCD203550_11-11-50.34347.34347.3	interact.pep.xml	EHNGHITGIDWAPK		K	S	14	3	3764.84	1574.74	1574.75	525.921	525.922	1573.76	525.595	0.9818	0.0385372	16.511	12.207	0.8586	2	0	50	63	0		Mod1: Deamidation (PeakApex: 0.9842, Theoretical: 0.9840)						TRUE	sp|Q9R0Q6|ARC1A_MOUSE	Q9R0Q6	ARC1A_MOUSE	Arpc1a	Actin-related protein 2/3 complex subunit 1A
20220525_TPC_glycoMB_120min_120k30k_sceHCD203550_11-11-50.34349.34349.3	interact.pep.xml	LYWISSGNHTINR	LYWISSGN[1330]HTINR	K	C	13	3	3764.99	2776.2	2776.21	926.407	926.41	1559.78	520.935	1216.42	0.00561091	23.686	15.269	0.9882	2	0	1757	1769	0	8N(1216.4229)	HexNAc-2_Hex-5	4.0981	0	LYWISSGnHTINR	23.6866	23.6866	TRUE	sp|Q91ZX7|LRP1_MOUSE	Q91ZX7	LRP1_MOUSE	Lrp1	Prolow-density lipoprotein receptor-related protein 1
20220525_TPC_glycoMB_120min_120k30k_sceHCD203550_11-11-50.34350.34350.3	interact.pep.xml	LPCQLHQVIVAR	LPCQLHQVIVAR	K	F	12	3	3765.07	1432.79	1432.8	478.604	478.606	1432.8	478.606	-0.0009	7.37212e-09	35.737	14.337	1	2	0	638	649	0	3C(57.0215)							TRUE	sp|O08529|CAN2_MOUSE	O08529	CAN2_MOUSE	Capn2	Calpain-2 catalytic subunit
20220525_TPC_glycoMB_120min_120k30k_sceHCD203550_11-11-50.34351.34351.3	interact.pep.xml	DGYHDNGMFAPGGESCEDIDECGTGR	DGYHDNGMFAPGGESCEDIDECGTGR	R	H	26	3	3765.14	2845.06	2845.06	949.359	949.362	2845.07	949.362	-0.0012	1.15045e-09	38.803	13.425	1	2	0	588	613	0	16C(57.0215), 22C(57.0215)							TRUE	sp|Q61220|NELL2_MOUSE	Q61220	NELL2_MOUSE	Nell2	Protein kinase C-binding protein NELL2
20220525_TPC_glycoMB_120min_120k30k_sceHCD203550_11-11-50.34352.34352.3	interact.pep.xml	IIYSHFTCATDTENIR	IIYSHFTCATDTENIR	K	F	16	3	3765.22	1939.9	1939.91	647.641	647.643	1939.91	647.644	-0.0022	8.217e-11	36.781	12.565	1	2	0	323	338	0	8C(57.0215)							FALSE	sp|P21279|GNAQ_MOUSE	P21279	GNAQ_MOUSE	Gnaq	Guanine nucleotide-binding protein G(q) subunit alpha	Gna11	sp|P21278|GNA11_MOUSE
20220525_TPC_glycoMB_120min_120k30k_sceHCD203550_11-11-50.34353.34353.3	interact.pep.xml	ESDVPLKSEEFEVTK		R	T	15	3	3765.3	1735.84	1735.85	579.621	579.623	1735.85	579.624	-0.0045	2.23301e-06	25.761	11.527	0.9997	2	1	124	138	0								TRUE	sp|Q9CPT4|MYDGF_MOUSE	Q9CPT4	MYDGF_MOUSE	Mydgf	Myeloid-derived growth factor
20220525_TPC_glycoMB_120min_120k30k_sceHCD203550_11-11-50.34354.34354.3	interact.pep.xml	DGYHDNGMFAPGGESCEDIDECGTGR	DGYHDNGMFAPGGESCEDIDECGTGR	R	H	26	3	3765.37	2845.06	2845.06	949.359	949.362	2845.07	949.362	-0.0012	0	48.748	12.827	1	2	0	588	613	0	16C(57.0215), 22C(57.0215)							TRUE	sp|Q61220|NELL2_MOUSE	Q61220	NELL2_MOUSE	Nell2	Protein kinase C-binding protein NELL2
20220525_TPC_glycoMB_120min_120k30k_sceHCD203550_11-11-50.34355.34355.3	interact.pep.xml	GSVAAGLASAGGGGSGAGVGAYGGAAGAAGGGGAGSER		K	D	38	3	3765.45	2876.33	2876.34	959.783	959.787	2876.34	959.787	-0.0002	1e-14	54.892	18.044	1	2	0	316	353	0								TRUE	sp|Q8VHW2|CCG8_MOUSE	Q8VHW2	CCG8_MOUSE	Cacng8	Voltage-dependent calcium channel gamma-8 subunit
20220525_TPC_glycoMB_120min_120k30k_sceHCD203550_11-11-50.34357.34357.3	interact.pep.xml	NKDLEGQLSDLEQR		R	L	14	3	3765.6	1643.81	1643.81	548.943	548.945	1643.81	548.944	0.0007	5.16167e-05	26.114	14.567	0.9981	2	1	310	323	0								FALSE	sp|Q9Z2Y3|HOME1_MOUSE	Q9Z2Y3	HOME1_MOUSE	Homer1	Homer protein homolog 1		sp|Q9Z2Y3-2|HOME1_MOUSE, sp|Q9Z2Y3-3|HOME1_MOUSE
20220525_TPC_glycoMB_120min_120k30k_sceHCD203550_11-11-50.34358.34358.3	interact.pep.xml	GSVAAGLASAGGGGSGAGVGAYGGAAGAAGGGGAGSER		K	D	38	3	3765.68	2876.33	2876.34	959.783	959.787	2876.34	959.787	-0.0002	0	50.721	12.352	1	2	0	316	353	0								TRUE	sp|Q8VHW2|CCG8_MOUSE	Q8VHW2	CCG8_MOUSE	Cacng8	Voltage-dependent calcium channel gamma-8 subunit
20220525_TPC_glycoMB_120min_120k30k_sceHCD203550_11-11-50.34361.34361.3	interact.pep.xml	SVGSNKTENDENGQAENFSMDPQLER		K	Q	26	3	3765.94	2896.23	2896.24	966.417	966.42	2895.26	966.093	0.9797	0.0113551	18.864	14.036	0.7281	2	1	626	651	0		Mod1: Deamidation (PeakApex: 0.9842, Theoretical: 0.9840)						TRUE	sp|Q8BZ98|DYN3_MOUSE	Q8BZ98	DYN3_MOUSE	Dnm3	Dynamin-3
20220525_TPC_glycoMB_120min_120k30k_sceHCD203550_11-11-50.34363.34363.3	interact.pep.xml	SVGSNKTENDENGQAENFSMDPQLER		K	Q	26	3	3766.26	2896.23	2896.24	966.417	966.42	2895.26	966.093	0.9797	2.43958e-05	22.733	13.166	0.9881	2	1	626	651	0		Mod1: Deamidation (PeakApex: 0.9842, Theoretical: 0.9840)						TRUE	sp|Q8BZ98|DYN3_MOUSE	Q8BZ98	DYN3_MOUSE	Dnm3	Dynamin-3
20220525_TPC_glycoMB_120min_120k30k_sceHCD203550_11-11-50.34366.34366.4	interact.pep.xml	LVDEPGHCADFHPSGTVVAIGTHSGR	LVDEPGHCADFHPSGTVVAIGTHSGR	R	W	26	4	3766.69	2715.27	2715.28	679.825	679.828	2715.28	679.828	-0.0002	0.00218143	24.6	16.741	0.9959	2	0	642	667	0	8C(57.0215)							FALSE	sp|Q3UMY5|EMAL4_MOUSE	Q3UMY5	EMAL4_MOUSE	Eml4	Echinoderm microtubule-associated protein-like 4		sp|Q3UMY5-2|EMAL4_MOUSE, sp|Q3UMY5-3|EMAL4_MOUSE, sp|Q3UMY5-4|EMAL4_MOUSE
20220525_TPC_glycoMB_120min_120k30k_sceHCD203550_11-11-50.34369.34369.4	interact.pep.xml	KLQLGTSQEGQGQTGSHGELLTPTAGGPAAGCCCR	KLQLGTSQEGQGQTGSHGELLTPTAGGPAAGCCCR	R	D	35	4	3766.97	3583.65	3583.66	896.92	896.921	3583.66	896.921	-0.0014	0	52.581	15.303	1	2	0	318	352	0	32C(57.0215), 33C(57.0215), 34C(57.0215)							TRUE	sp|Q91YS8|KCC1A_MOUSE	Q91YS8	KCC1A_MOUSE	Camk1	Calcium/calmodulin-dependent protein kinase type 1
20220525_TPC_glycoMB_120min_120k30k_sceHCD203550_11-11-50.34373.34373.3	interact.pep.xml	LAQSNGWGVMVSHR		K	S	14	3	3767.27	1540.75	1540.76	514.591	514.593	1540.76	514.593	-0.0001	1.73674e-08	32.075	14.659	1	2	0	359	372	0								FALSE	sp|P17182|ENOA_MOUSE	P17182	ENOA_MOUSE	Eno1	Alpha-enolase	Eno3	sp|P21550|ENOB_MOUSE
20220525_TPC_glycoMB_120min_120k30k_sceHCD203550_11-11-50.34374.34374.3	interact.pep.xml	NSSVGLIQLNRPK		K	A	13	3	3767.34	1424.81	1424.81	475.943	475.944	1424.81	475.944	-0.0007	1.72551e-05	27.563	12.589	0.9976	2	1	44	56	0								TRUE	sp|Q8BH95|ECHM_MOUSE	Q8BH95	ECHM_MOUSE	Echs1	Enoyl-CoA hydratase, mitochondrial
20220525_TPC_glycoMB_120min_120k30k_sceHCD203550_11-11-50.34375.34375.3	interact.pep.xml	LNLEHIATSSAVSK		K	E	14	3	3767.42	1468.78	1468.79	490.602	490.603	1468.79	490.603	-0.0002	2.64564e-06	29.723	17.25	0.9999	2	0	383	396	0								TRUE	sp|Q9EQH3|VPS35_MOUSE	Q9EQH3	VPS35_MOUSE	Vps35	Vacuolar protein sorting-associated protein 35
20220525_TPC_glycoMB_120min_120k30k_sceHCD203550_11-11-50.34376.34376.3	interact.pep.xml	VLSRPNAQELPSMYQR		R	L	16	3	3767.5	1887.96	1887.96	630.326	630.328	1887.96	630.328	0.0007	0	42.056	11.512	1	2	1	108	123	0								TRUE	sp|O35129|PHB2_MOUSE	O35129	PHB2_MOUSE	Phb2	Prohibitin-2
20220525_TPC_glycoMB_120min_120k30k_sceHCD203550_11-11-50.34377.34377.3	interact.pep.xml	LQAEAPHIVVGTPGR		K	V	15	3	3767.57	1543.84	1543.85	515.621	515.623	1543.85	515.623	-0.0004	5.67691e-07	30.619	14.515	1	2	0	149	163	0								FALSE	sp|P10630-2|IF4A2_MOUSE	P10630-2	IF4A2_MOUSE	Eif4a2	Isoform 2 of Eukaryotic initiation factor 4A-II		sp|P10630|IF4A2_MOUSE
20220525_TPC_glycoMB_120min_120k30k_sceHCD203550_11-11-50.34383.34383.3	interact.pep.xml	SVGSNKTENDENGQAENFSMDPQLER		K	Q	26	3	3768.03	2897.24	2897.25	966.752	966.758	2895.26	966.093	1.9941	3.64895e-07	25.211	12.225	1	2	1	626	651	0		Mod1: First isotopic peak, Mod2: Deamidation (PeakApex: 1.9876)						TRUE	sp|Q8BZ98|DYN3_MOUSE	Q8BZ98	DYN3_MOUSE	Dnm3	Dynamin-3
20220525_TPC_glycoMB_120min_120k30k_sceHCD203550_11-11-50.34384.34384.3	interact.pep.xml	LDHEEEPQLSEPYLSK		K	Q	16	3	3768.1	1912.88	1912.91	638.633	638.643	1912.91	638.642	0.0015	2.43685e-09	33.204	15.084	1	2	0	198	213	0								TRUE	sp|Q8VE33|GD1L1_MOUSE	Q8VE33	GD1L1_MOUSE	Gdap1l1	Ganglioside-induced differentiation-associated protein 1-like 1
20220525_TPC_glycoMB_120min_120k30k_sceHCD203550_11-11-50.34385.34385.3	interact.pep.xml	EFVQFVCSDGSGQATGQHSQR	EFVQFVCSDGSGQATGQHSQR	K	Q	21	3	3768.18	2324.02	2324.02	775.679	775.682	2324.02	775.682	0	2.9431e-10	37.819	13.81	1	2	0	361	381	0	7C(57.0215)							FALSE	sp|P70257-2|NFIX_MOUSE	P70257-2	NFIX_MOUSE	Nfix	Isoform NFIX2 of Nuclear factor 1 X-type		sp|P70257-1|NFIX_MOUSE
20220525_TPC_glycoMB_120min_120k30k_sceHCD203550_11-11-50.34387.34387.3	interact.pep.xml	FHTTCFEEGTDDIQGESPAPCGTEEPAR	FHTTCFEEGTDDIQGESPAPCGTEEPAR	K	T	28	3	3768.33	3137.29	3137.29	1046.77	1046.77	3137.3	1046.77	-0.0039	2.16288e-08	26.212	12.99	1	2	0	254	281	0	21C(57.0215), 5C(57.0215)							TRUE	sp|P97445|CAC1A_MOUSE	P97445	CAC1A_MOUSE	Cacna1a	Voltage-dependent P/Q-type calcium channel subunit alpha-1A
20220525_TPC_glycoMB_120min_120k30k_sceHCD203550_11-11-50.34390.34390.3	interact.pep.xml	FHTTCFEEGTDDIQGESPAPCGTEEPAR	FHTTCFEEGTDDIQGESPAPCGTEEPAR	K	T	28	3	3768.56	3137.29	3137.29	1046.77	1046.77	3137.3	1046.77	-0.0039	0	59.722	12.535	1	2	0	254	281	0	21C(57.0215), 5C(57.0215)							TRUE	sp|P97445|CAC1A_MOUSE	P97445	CAC1A_MOUSE	Cacna1a	Voltage-dependent P/Q-type calcium channel subunit alpha-1A
20220525_TPC_glycoMB_120min_120k30k_sceHCD203550_11-11-50.34393.34393.3	interact.pep.xml	DGYHDNGMFAPGGESCEDIDECGTGR	DGYHDNGMFAPGGESCEDIDECGTGR	R	H	26	3	3768.83	2846.06	2846.07	949.694	949.696	2845.07	949.362	1.0014	2.69811e-07	37.454	14.397	1	2	0	588	613	0	16C(57.0215), 22C(57.0215)	Mod1: First isotopic peak (PeakApex: 1.0032, Theoretical: 1.0024)						TRUE	sp|Q61220|NELL2_MOUSE	Q61220	NELL2_MOUSE	Nell2	Protein kinase C-binding protein NELL2
20220525_TPC_glycoMB_120min_120k30k_sceHCD203550_11-11-50.34396.34396.3	interact.pep.xml	DGYHDNGMFAPGGESCEDIDECGTGR	DGYHDNGMFAPGGESCEDIDECGTGR	R	H	26	3	3769.06	2846.06	2846.07	949.694	949.696	2845.07	949.362	1.0014	5.50174e-06	33.538	12.183	0.9991	2	0	588	613	0	16C(57.0215), 22C(57.0215)	Mod1: First isotopic peak (PeakApex: 1.0032, Theoretical: 1.0024)						TRUE	sp|Q61220|NELL2_MOUSE	Q61220	NELL2_MOUSE	Nell2	Protein kinase C-binding protein NELL2
20220525_TPC_glycoMB_120min_120k30k_sceHCD203550_11-11-50.34399.34399.3	interact.pep.xml	TKPYIQVDIGGGQTK		K	T	15	3	3769.28	1603.85	1603.86	535.625	535.626	1603.86	535.626	-0.0004	0.0593116	16.127	12.793	0.7952	2	1	125	139	0								TRUE	sp|P20029|BIP_MOUSE	P20029	BIP_MOUSE	Hspa5	Endoplasmic reticulum chaperone BiP
20220525_TPC_glycoMB_120min_120k30k_sceHCD203550_11-11-50.34404.34404.4	interact.pep.xml	SCGECLGSGDPHCGWCVLHNTCTR	SCGECLGSGDPHCGWCVLHNTCTR	R	K	24	4	3769.9	2819.1	2819.11	705.782	705.784	2819.11	705.785	-0.0009	9e-14	46.652	14.063	1	2	0	514	537	0	13C(57.0215), 16C(57.0215), 22C(57.0215), 2C(57.0215), 5C(57.0215)							TRUE	sp|Q80UG2|PLXA4_MOUSE	Q80UG2	PLXA4_MOUSE	Plxna4	Plexin-A4
20220525_TPC_glycoMB_120min_120k30k_sceHCD203550_11-11-50.34406.34406.4	interact.pep.xml	AREENGSQLYTTNMCAGQYEELPHK	AREENGSQLYTTNMCAGQYEELPHK	R	V	25	4	3770.07	2925.3	2925.3	732.331	732.333	2925.3	732.333	-0.0002	1.29578e-06	25.874	13.129	1	2	1	1093	1117	0	15C(57.0215)							TRUE	sp|Q8C419|GP158_MOUSE	Q8C419	GP158_MOUSE	Gpr158	Probable G-protein coupled receptor 158
20220525_TPC_glycoMB_120min_120k30k_sceHCD203550_11-11-50.34407.34407.4	interact.pep.xml	EESSGEGSGVEILANRPYTDGPGGNGQYTHK		R	V	31	4	3770.15	3205.45	3205.46	802.369	802.371	3205.45	802.371	0.0017	0.00613763	17.674	11.469	0.9781	2	1	31	61	0								TRUE	sp|O35954|PITM1_MOUSE	O35954	PITM1_MOUSE	Pitpnm1	Membrane-associated phosphatidylinositol transfer protein 1
20220525_TPC_glycoMB_120min_120k30k_sceHCD203550_11-11-50.34408.34408.4	interact.pep.xml	SQGTYSDTKENGINGELTSADRETAEEVSAR		R	I	31	4	3770.22	3315.49	3315.5	829.879	829.881	3314.51	829.636	0.9824	0	51.977	15.491	1	2	2	63	93	0		Mod1: Deamidation (PeakApex: 0.9842, Theoretical: 0.9840)						TRUE	sp|P20357|MTAP2_MOUSE	P20357	MTAP2_MOUSE	Map2	Microtubule-associated protein 2
20220525_TPC_glycoMB_120min_120k30k_sceHCD203550_11-11-50.34410.34410.4	interact.pep.xml	TEVSEPVVTQPSPSVSQPSSSQSEEKAPELPKPK		K	K	34	4	3770.37	3589.79	3589.8	898.455	898.457	3589.8	898.457	0.0009	1.7e-13	45.38	14.683	1	2	2	117	150	0								TRUE	sp|O88878|ZFAN5_MOUSE	O88878	ZFAN5_MOUSE	Zfand5	AN1-type zinc finger protein 5
20220525_TPC_glycoMB_120min_120k30k_sceHCD203550_11-11-50.34411.34411.4	interact.pep.xml	GKEHMIQNEVSILR		R	R	14	4	3770.45	1652.86	1652.87	414.223	414.224	1652.87	414.224	0	0.000358128	25.989	14.435	0.9995	2	1	444	457	0								TRUE	sp|Q9JLM8|DCLK1_MOUSE	Q9JLM8	DCLK1_MOUSE	Dclk1	Serine/threonine-protein kinase DCLK1
20220525_TPC_glycoMB_120min_120k30k_sceHCD203550_11-11-50.34412.34412.4	interact.pep.xml	ETIELTEDGKPLEVPEKK		R	A	18	4	3770.54	2054.07	2054.08	514.526	514.527	2054.08	514.527	-0.0007	0.0106128	20.004	14.025	0.9526	2	1	39	56	0								TRUE	sp|Q8BLE7|VGLU2_MOUSE	Q8BLE7	VGLU2_MOUSE	Slc17a6	Vesicular glutamate transporter 2
20220525_TPC_glycoMB_120min_120k30k_sceHCD203550_11-11-50.34415.34415.3	interact.pep.xml	GTFASLSELHCDK	GTFASLSELHCDK	K	L	13	3	3770.76	1463.67	1463.67	488.896	488.898	1463.67	488.898	-0.0004	7.53166e-05	23.31	12.951	0.9995	2	0	84	96	0	11C(57.0215)							FALSE	sp|P02088|HBB1_MOUSE	P02088	HBB1_MOUSE	Hbb-b1	Hemoglobin subunit beta-1	Hbb-b2	sp|P02089|HBB2_MOUSE
20220525_TPC_glycoMB_120min_120k30k_sceHCD203550_11-11-50.34417.34417.3	interact.pep.xml	LGQSDPAPLQHQVDIYQK		R	R	18	3	3770.92	2036.03	2036.03	679.683	679.684	2036.03	679.685	-0.0008	6.82525e-09	41.346	17.507	1	2	0	187	204	0								TRUE	sp|P40142|TKT_MOUSE	P40142	TKT_MOUSE	Tkt	Transketolase
20220525_TPC_glycoMB_120min_120k30k_sceHCD203550_11-11-50.34418.34418.3	interact.pep.xml	AHGGYSVFAGVGER		K	T	14	3	3771	1405.67	1405.67	469.564	469.565	1405.67	469.565	-0.0006	2.36018e-06	30.437	13.725	0.9999	2	0	226	239	0								TRUE	sp|P56480|ATPB_MOUSE	P56480	ATPB_MOUSE	Atp5f1b	ATP synthase subunit beta, mitochondrial
20220525_TPC_glycoMB_120min_120k30k_sceHCD203550_11-11-50.34419.34419.3	interact.pep.xml	EASEEDLLVVHTR		R	R	13	3	3771.08	1496.74	1496.75	499.921	499.923	1496.75	499.923	-0.0012	0.00253861	22.022	13.476	0.9963	2	0	65	77	0								TRUE	sp|Q91WA3|HDA11_MOUSE	Q91WA3	HDA11_MOUSE	Hdac11	Histone deacetylase 11
20220525_TPC_glycoMB_120min_120k30k_sceHCD203550_11-11-50.34421.34421.3	interact.pep.xml	LDHEEEPQLSEPYLSK		K	Q	16	3	3771.23	1912.9	1912.91	638.641	638.643	1912.91	638.642	0.0015	6.09771e-08	30.819	14.376	1	2	0	198	213	0								TRUE	sp|Q8VE33|GD1L1_MOUSE	Q8VE33	GD1L1_MOUSE	Gdap1l1	Ganglioside-induced differentiation-associated protein 1-like 1
20220525_TPC_glycoMB_120min_120k30k_sceHCD203550_11-11-50.34424.34424.3	interact.pep.xml	YFETSALKEDMTR		K	S	13	3	3771.46	1589.73	1589.74	530.919	530.92	1589.74	530.92	0.0002	2.31397e-07	29.048	12.606	1	2	1	570	582	0								TRUE	sp|P20357|MTAP2_MOUSE	P20357	MTAP2_MOUSE	Map2	Microtubule-associated protein 2
20220525_TPC_glycoMB_120min_120k30k_sceHCD203550_11-11-50.34429.34429.3	interact.pep.xml	VYSEVHLTLAK		K	P	11	3	3771.83	1258.69	1258.69	420.57	420.572	1258.69	420.571	0.0008	0.137229	18.331	15.528	0.884	2	0	214	224	0								FALSE	sp|Q8CC35-2|SYNPO_MOUSE	Q8CC35-2	SYNPO_MOUSE	Synpo	Isoform 2 of Synaptopodin		sp|Q8CC35-3|SYNPO_MOUSE, sp|Q8CC35|SYNPO_MOUSE
20220525_TPC_glycoMB_120min_120k30k_sceHCD203550_11-11-50.34433.34433.3	interact.pep.xml	EVDEQMLAIQSK		K	N	12	3	3772.18	1389.68	1389.68	464.233	464.234	1389.68	464.234	-0.0007	0.042387	17.362	13.509	0.9576	2	0	325	336	0								TRUE	sp|Q9ERD7|TBB3_MOUSE	Q9ERD7	TBB3_MOUSE	Tubb3	Tubulin beta-3 chain
20220525_TPC_glycoMB_120min_120k30k_sceHCD203550_11-11-50.34435.34435.3	interact.pep.xml	MMNTIIFHTK	M[147]MNTIIFHTK	K	M	10	3	3772.34	1250.61	1250.62	417.878	417.879	1250.62	417.879	-0.0001	0.087593	15.861	15.861	0.9181	2	0	515	524	0	1M(15.9949)							FALSE	sp|P28660|NCKP1_MOUSE	P28660	NCKP1_MOUSE	Nckap1	Nck-associated protein 1		sp|P28660-2|NCKP1_MOUSE
20220525_TPC_glycoMB_120min_120k30k_sceHCD203550_11-11-50.34441.34441.5	interact.pep.xml	DHYPLVEEDYPDSYQDTYKPHR		R	N	22	5	3773.1	2766.21	2766.22	554.249	554.251	2766.22	554.251	0.0007	6.75696e-07	26.016	11.825	1	2	1	482	503	0								FALSE	sp|Q8R0S4|CACB4_MOUSE	Q8R0S4	CACB4_MOUSE	Cacnb4	Voltage-dependent L-type calcium channel subunit beta-4		sp|Q8R0S4-1|CACB4_MOUSE, sp|Q8R0S4-2|CACB4_MOUSE
20220525_TPC_glycoMB_120min_120k30k_sceHCD203550_11-11-50.34442.34442.4	interact.pep.xml	AENKPGDENANAAEVEPEAPLVVRPK		K	V	26	4	3773.18	2743.37	2743.38	686.85	686.851	2743.38	686.852	-0.0019	0.000530754	24.838	16.368	0.9988	2	2	14	39	0								TRUE	sp|Q5U4C1|GASP1_MOUSE	Q5U4C1	GASP1_MOUSE	Gprasp1	G-protein coupled receptor-associated sorting protein 1
20220525_TPC_glycoMB_120min_120k30k_sceHCD203550_11-11-50.34444.34444.4	interact.pep.xml	AYQETSGHLESGYVISGTCQPSEGNLVHQK	AYQETSGHLESGYVISGTCQPSEGNLVHQK	K	A	30	4	3773.33	3275.51	3275.52	819.884	819.887	3275.52	819.886	0.0029	2.77228e-09	41.663	14.11	1	2	0	100	129	0	19C(57.0215)							TRUE	sp|P27546-4|MAP4_MOUSE	P27546-4	MAP4_MOUSE	Map4	Isoform 4 of Microtubule-associated protein 4
20220525_TPC_glycoMB_120min_120k30k_sceHCD203550_11-11-50.34445.34445.4	interact.pep.xml	TPGDFNYAYQKPENAAGSPDEEDYDYESQEK		K	T	31	4	3773.41	3556.46	3556.47	890.122	890.125	3556.47	890.125	0.0014	2.11494e-07	34.575	17.65	1	2	1	1860	1890	0								TRUE	sp|P14873|MAP1B_MOUSE	P14873	MAP1B_MOUSE	Map1b	Microtubule-associated protein 1B
20220525_TPC_glycoMB_120min_120k30k_sceHCD203550_11-11-50.34447.34447.4	interact.pep.xml	SDTPVEAQQPVSSEAMCQGSGLEKEPANGAQNPVPAK	SDTPVEAQQPVSSEAMCQGSGLEKEPANGAQNPVPAK	R	Q	37	4	3773.58	3807.75	3807.8	952.946	952.957	3807.77	952.949	0.0332	7.37193e-05	32.147	18.019	1	2	1	378	414	0	17C(57.0215)							TRUE	sp|Q8CGF6|WDR47_MOUSE	Q8CGF6	WDR47_MOUSE	Wdr47	WD repeat-containing protein 47
20220525_TPC_glycoMB_120min_120k30k_sceHCD203550_11-11-50.34453.34453.3	interact.pep.xml	QLYVLGHEAMK		R	M	11	3	3774.03	1287.66	1287.66	430.227	430.229	1287.66	430.229	0	0.00553083	19.75	13.939	0.9929	2	0	58	68	0								FALSE	sp|Q02053|UBA1_MOUSE	Q02053	UBA1_MOUSE	Uba1	Ubiquitin-like modifier-activating enzyme 1	Uba1y	sp|P31254|UBA1Y_MOUSE
20220525_TPC_glycoMB_120min_120k30k_sceHCD203550_11-11-50.34454.34454.3	interact.pep.xml	NYLHYSLYDQAEK		R	L	13	3	3774.11	1642.76	1642.76	548.593	548.595	1642.76	548.595	0.0004	0.218648	16.238	13.752	0.8168	2	0	253	265	0								TRUE	sp|P14685|PSMD3_MOUSE	P14685	PSMD3_MOUSE	Psmd3	26S proteasome non-ATPase regulatory subunit 3
20220525_TPC_glycoMB_120min_120k30k_sceHCD203550_11-11-50.34455.34455.3	interact.pep.xml	YKQDVYLLPK		R	K	10	3	3774.18	1265.7	1265.7	422.906	422.908	1265.7	422.908	0.0002	0.003301	19.898	12.597	0.981	2	1	477	486	0								FALSE	sp|Q80SW1|SAHH2_MOUSE	Q80SW1	SAHH2_MOUSE	Ahcyl1	S-adenosylhomocysteine hydrolase-like protein 1	Ahcyl2	sp|Q68FL4-2|SAHH3_MOUSE, sp|Q68FL4|SAHH3_MOUSE
20220525_TPC_glycoMB_120min_120k30k_sceHCD203550_11-11-50.34456.34456.3	interact.pep.xml	AIDGVMFSEGDKSPDGR		R	I	17	3	3774.26	1779.8	1779.81	594.275	594.277	1779.81	594.277	0	4.18447e-08	33.513	11.91	1	2	1	337	353	0								FALSE	sp|O35136|NCAM2_MOUSE	O35136	NCAM2_MOUSE	Ncam2	Neural cell adhesion molecule 2		sp|O35136-2|NCAM2_MOUSE
20220525_TPC_glycoMB_120min_120k30k_sceHCD203550_11-11-50.34457.34457.3	interact.pep.xml	NYLHYSLYDQAEK		R	L	13	3	3774.34	1642.76	1642.76	548.593	548.595	1642.76	548.595	0.0004	0.00063889	21.891	13.054	0.9989	2	0	253	265	0								TRUE	sp|P14685|PSMD3_MOUSE	P14685	PSMD3_MOUSE	Psmd3	26S proteasome non-ATPase regulatory subunit 3
20220525_TPC_glycoMB_120min_120k30k_sceHCD203550_11-11-50.34458.34458.3	interact.pep.xml	LGSTAPQVLNTSSPAQQAENEAK		K	A	23	3	3774.41	2340.15	2340.16	781.057	781.059	2340.16	781.059	0.0004	0.0140919	21.017	15.62	0.9773	2	0	262	284	0								FALSE	sp|Q9CZ44-3|NSF1C_MOUSE	Q9CZ44-3	NSF1C_MOUSE	Nsfl1c	Isoform 3 of NSFL1 cofactor p47		sp|Q9CZ44|NSF1C_MOUSE
20220525_TPC_glycoMB_120min_120k30k_sceHCD203550_11-11-50.34459.34459.3	interact.pep.xml	EHQISSGDFPSLR		R	K	13	3	3774.49	1471.7	1471.7	491.574	491.576	1471.71	491.576	-0.0004	0.0069174	19.456	12.778	0.9916	2	0	345	357	0								TRUE	sp|Q9WVK4|EHD1_MOUSE	Q9WVK4	EHD1_MOUSE	Ehd1	EH domain-containing protein 1
20220525_TPC_glycoMB_120min_120k30k_sceHCD203550_11-11-50.34460.34460.3	interact.pep.xml	LNSVCISCCNTPLCNGPRPK	LNSVCISCCNTPLCNGPRPK	K	K	20	3	3774.56	2346.06	2346.07	783.028	783.029	2346.07	783.031	-0.0039	1.049e-10	31.544	13.334	1	2	1	93	112	0	14C(57.0215), 5C(57.0215), 8C(57.0215), 9C(57.0215)							TRUE	sp|Q8BLC3|LYPD1_MOUSE	Q8BLC3	LYPD1_MOUSE	Lypd1	Ly6/PLAUR domain-containing protein 1
20220525_TPC_glycoMB_120min_120k30k_sceHCD203550_11-11-50.34462.34462.3	interact.pep.xml	GSVAAGLASAGGGGSGAGVGAYGGAAGAAGGGGAGSER		K	D	38	3	3774.71	2876.33	2876.34	959.785	959.787	2876.34	959.787	-0.0004	3e-14	52.87	17.818	1	2	0	316	353	0								TRUE	sp|Q8VHW2|CCG8_MOUSE	Q8VHW2	CCG8_MOUSE	Cacng8	Voltage-dependent calcium channel gamma-8 subunit
20220525_TPC_glycoMB_120min_120k30k_sceHCD203550_11-11-50.34464.34464.3	interact.pep.xml	LQAASWDPQSCPQERPAGEVVR	LQAASWDPQSCPQERPAGEVVR	R	G	22	3	3774.87	2481.18	2481.2	828.068	828.073	2480.19	827.736	1.01	0.01859	20.838	15.165	0.7384	2	1	340	361	0	11C(57.0215)	Mod1: First isotopic peak (PeakApex: 1.0032, Theoretical: 1.0024)						TRUE	sp|Q8VHK5|MLC1_MOUSE	Q8VHK5	MLC1_MOUSE	Mlc1	Membrane protein MLC1
20220525_TPC_glycoMB_120min_120k30k_sceHCD203550_11-11-50.34465.34465.3	interact.pep.xml	GSVAAGLASAGGGGSGAGVGAYGGAAGAAGGGGAGSER		K	D	38	3	3774.94	2876.33	2876.34	959.785	959.787	2876.34	959.787	-0.0004	0	107.113	16.003	1	2	0	316	353	0								TRUE	sp|Q8VHW2|CCG8_MOUSE	Q8VHW2	CCG8_MOUSE	Cacng8	Voltage-dependent calcium channel gamma-8 subunit
20220525_TPC_glycoMB_120min_120k30k_sceHCD203550_11-11-50.34466.34466.3	interact.pep.xml	VAYISFGPHAGK		R	L	12	3	3775.02	1245.65	1245.65	416.223	416.224	1245.65	416.224	-0.0004	8.11801e-06	23.016	11.432	0.9997	2	0	12	23	0								TRUE	sp|Q9CR57|RL14_MOUSE	Q9CR57	RL14_MOUSE	Rpl14	60S ribosomal protein L14
20220525_TPC_glycoMB_120min_120k30k_sceHCD203550_11-11-50.34470.34470.3	interact.pep.xml	SGALQIESSEETDQGKYECVATNSAGVR	SGALQIESSEETDQGKYECVATNSAGVR	R	Y	28	3	3775.32	2985.35	2985.36	996.123	996.127	2985.36	996.128	-0.0041	3.42292e-08	30.653	14.073	1	2	1	189	216	0	19C(57.0215)							FALSE	sp|B0V2N1-2|PTPRS_MOUSE	B0V2N1-2	PTPRS_MOUSE	Ptprs	Isoform 2 of Receptor-type tyrosine-protein phosphatase S		sp|B0V2N1-3|PTPRS_MOUSE, sp|B0V2N1-4|PTPRS_MOUSE, sp|B0V2N1-6|PTPRS_MOUSE, sp|B0V2N1|PTPRS_MOUSE
20220525_TPC_glycoMB_120min_120k30k_sceHCD203550_11-11-50.34473.34473.3	interact.pep.xml	SGALQIESSEETDQGKYECVATNSAGVR	SGALQIESSEETDQGKYECVATNSAGVR	R	Y	28	3	3775.55	2985.35	2985.36	996.123	996.127	2985.36	996.128	-0.0041	0	61.699	15.364	1	2	1	189	216	0	19C(57.0215)							FALSE	sp|B0V2N1-2|PTPRS_MOUSE	B0V2N1-2	PTPRS_MOUSE	Ptprs	Isoform 2 of Receptor-type tyrosine-protein phosphatase S		sp|B0V2N1-3|PTPRS_MOUSE, sp|B0V2N1-4|PTPRS_MOUSE, sp|B0V2N1-6|PTPRS_MOUSE, sp|B0V2N1|PTPRS_MOUSE
20220525_TPC_glycoMB_120min_120k30k_sceHCD203550_11-11-50.34477.34477.4	interact.pep.xml	AYQETSGHLESGYVISGTCQPSEGNLVHQK	AYQETSGHLESGYVISGTCQPSEGNLVHQK	K	A	30	4	3776.07	3275.51	3275.52	819.884	819.887	3275.52	819.886	0.0029	1.9e-13	44.047	12.378	1	2	0	100	129	0	19C(57.0215)							TRUE	sp|P27546-4|MAP4_MOUSE	P27546-4	MAP4_MOUSE	Map4	Isoform 4 of Microtubule-associated protein 4
20220525_TPC_glycoMB_120min_120k30k_sceHCD203550_11-11-50.34478.34478.4	interact.pep.xml	HTVVHLACMCHSFHYIK	HTVVHLACMCHSFHYIK	R	R	17	4	3776.15	2138.99	2139	535.755	535.758	2139	535.756	0.0056	0	46.149	11.968	1	2	0	124	140	0	10C(57.0215), 8C(57.0215)							TRUE	sp|Q9CY27|TECR_MOUSE	Q9CY27	TECR_MOUSE	Tecr	Very-long-chain enoyl-CoA reductase
20220525_TPC_glycoMB_120min_120k30k_sceHCD203550_11-11-50.34480.34480.4	interact.pep.xml	TPGDFNYAYQKPENAAGSPDEEDYDYESQEK		K	T	31	4	3776.34	3556.46	3556.47	890.122	890.125	3556.47	890.125	0.0014	2.96484e-06	32.25	15.926	1	2	1	1860	1890	0								TRUE	sp|P14873|MAP1B_MOUSE	P14873	MAP1B_MOUSE	Map1b	Microtubule-associated protein 1B
20220525_TPC_glycoMB_120min_120k30k_sceHCD203550_11-11-50.34481.34481.4	interact.pep.xml	RECPSDECGAGVFMGSHFDR	RECPSDECGAGVFMGSHFDR	R	H	20	4	3776.42	2312.93	2312.94	579.239	579.241	2312.94	579.241	-0.0007	1.65482e-05	28.625	11.62	1	2	0	119	138	0	3C(57.0215), 8C(57.0215)							TRUE	sp|P62983|RS27A_MOUSE	P62983	RS27A_MOUSE	Rps27a	Ubiquitin-40S ribosomal protein S27a
20220525_TPC_glycoMB_120min_120k30k_sceHCD203550_11-11-50.34483.34483.4	interact.pep.xml	SLITTHHLMVYGNER		K	F	15	4	3776.57	1769.88	1769.89	443.478	443.479	1769.89	443.479	0.0001	1.17482e-09	32.879	12.68	1	2	0	78	92	0								FALSE	sp|Q7M6Y3-5|PICAL_MOUSE	Q7M6Y3-5	PICAL_MOUSE	Picalm	Isoform 5 of Phosphatidylinositol-binding clathrin assembly protein		sp|Q7M6Y3-2|PICAL_MOUSE, sp|Q7M6Y3-3|PICAL_MOUSE, sp|Q7M6Y3-4|PICAL_MOUSE, sp|Q7M6Y3-6|PICAL_MOUSE, sp|Q7M6Y3|PICAL_MOUSE
20220525_TPC_glycoMB_120min_120k30k_sceHCD203550_11-11-50.34484.34484.3	interact.pep.xml	VFEGNRPTNSIVFTK		K	L	15	3	3776.64	1707.89	1707.89	570.304	570.305	1707.89	570.305	-0.0002	1.92224e-05	24.594	15.239	0.9985	2	1	467	481	0								TRUE	sp|P06745|G6PI_MOUSE	P06745	G6PI_MOUSE	Gpi	Glucose-6-phosphate isomerase
20220525_TPC_glycoMB_120min_120k30k_sceHCD203550_11-11-50.34485.34485.3	interact.pep.xml	QGYACEVCAFSCHVSCK	QGYACEVCAFSCHVSCK	R	D	17	3	3776.72	2061.81	2061.82	688.278	688.28	2061.82	688.279	0.0004	2.94989e-07	31.028	12.292	1	2	0	1053	1069	0	12C(57.0215), 16C(57.0215), 5C(57.0215), 8C(57.0215)							TRUE	sp|Q7TT50|MRCKB_MOUSE	Q7TT50	MRCKB_MOUSE	Cdc42bpb	Serine/threonine-protein kinase MRCK beta
20220525_TPC_glycoMB_120min_120k30k_sceHCD203550_11-11-50.34487.34487.3	interact.pep.xml	IVLEDGTLHVTEGSGR		K	Y	16	3	3776.87	1681.86	1681.86	561.627	561.628	1681.86	561.628	-0.0004	0.00100635	22.489	9.996	0.9984	2	0	452	467	0								TRUE	sp|O08553|DPYL2_MOUSE	O08553	DPYL2_MOUSE	Dpysl2	Dihydropyrimidinase-related protein 2
20220525_TPC_glycoMB_120min_120k30k_sceHCD203550_11-11-50.34488.34488.3	interact.pep.xml	DFGYGVEEEEEEAAAGGGGGAGAGGGCGPGGADSSKPR	DFGYGVEEEEEEAAAGGGGGAGAGGGCGPGGADSSKPR	K	I	38	3	3776.95	3468.43	3468.44	1157.15	1157.15	3468.44	1157.15	0.0014	0	46.036	13.43	1	2	1	25	62	0	27C(57.0215)							FALSE	sp|Q99K70|RRAGC_MOUSE	Q99K70	RRAGC_MOUSE	Rragc	Ras-related GTP-binding protein C		sp|Q99K70-2|RRAGC_MOUSE
20220525_TPC_glycoMB_120min_120k30k_sceHCD203550_11-11-50.34489.34489.3	interact.pep.xml	RGGGEDDVGEEDEEAAEAEAEAEEAER		R	A	27	3	3777.02	2848.14	2848.14	950.386	950.388	2848.14	950.387	0.0026	0	50.599	12.957	1	2	0	374	400	0								TRUE	sp|Q0VGU4|VGF_MOUSE	Q0VGU4	VGF_MOUSE	Vgf	Neurosecretory protein VGF
20220525_TPC_glycoMB_120min_120k30k_sceHCD203550_11-11-50.34490.34490.3	interact.pep.xml	KQELLVEIQR		R	L	10	3	3777.1	1254.73	1254.73	419.249	419.251	1254.73	419.25	0.0007	0.0314009	24.833	19.806	0.969	2	0	26	35	0								FALSE	sp|P63034-2|CYH2_MOUSE	P63034-2	CYH2_MOUSE	Cyth2	Isoform 2 of Cytohesin-2		sp|P63034-3|CYH2_MOUSE, sp|P63034|CYH2_MOUSE
20220525_TPC_glycoMB_120min_120k30k_sceHCD203550_11-11-50.34492.34492.3	interact.pep.xml	RGGGEDDVGEEDEEAAEAEAEAEEAER		R	A	27	3	3777.3	2848.14	2848.14	950.386	950.388	2848.14	950.387	0.0026	0	63.53	14.189	1	2	0	374	400	0								TRUE	sp|Q0VGU4|VGF_MOUSE	Q0VGU4	VGF_MOUSE	Vgf	Neurosecretory protein VGF
20220525_TPC_glycoMB_120min_120k30k_sceHCD203550_11-11-50.34496.34496.3	interact.pep.xml	DMGYHVSMMADSTSR		R	W	15	3	3777.6	1686.68	1686.68	563.232	563.234	1686.68	563.234	-0.0013	9.39723e-05	27.608	11.898	0.9995	2	0	339	353	0								FALSE	sp|P50516|VATA_MOUSE	P50516	VATA_MOUSE	Atp6v1a	V-type proton ATPase catalytic subunit A		sp|P50516-2|VATA_MOUSE
20220525_TPC_glycoMB_120min_120k30k_sceHCD203550_11-11-50.34499.34499.3	interact.pep.xml	GVSGDREENSFSLNSSISSAR		R	R	21	3	3777.83	2199.02	2199.03	734.015	734.016	2198.02	733.681	1.0065	0.000361734	23.348	15.86	0.977	2	1	1558	1578	0		Mod1: First isotopic peak (PeakApex: 1.0032, Theoretical: 1.0024)						TRUE	sp|P20357|MTAP2_MOUSE	P20357	MTAP2_MOUSE	Map2	Microtubule-associated protein 2
20220525_TPC_glycoMB_120min_120k30k_sceHCD203550_11-11-50.34501.34501.3	interact.pep.xml	EIVHLQAGQCGNQIGAK	EIVHLQAGQCGNQIGAK	R	F	17	3	3777.98	1823.89	1823.91	608.969	608.978	1821.92	608.312	1.9954	0.000584987	25.164	25.164	0.9854	2	0	3	19	0	10C(57.0215)	Mod1: Second isotopic peak (PeakApex: 2.0042, Theoretical: 2.0047); Mod1: First isotopic peak, Mod2: Deamidation (PeakApex: 1.9876)						FALSE	sp|Q7TMM9|TBB2A_MOUSE	Q7TMM9	TBB2A_MOUSE	Tubb2a	Tubulin beta-2A chain	Tubb2b, Tubb3, Tubb4a, Tubb4b, Tubb5	sp|P68372|TBB4B_MOUSE, sp|P99024|TBB5_MOUSE, sp|Q9CWF2|TBB2B_MOUSE, sp|Q9D6F9|TBB4A_MOUSE, sp|Q9ERD7|TBB3_MOUSE
20220525_TPC_glycoMB_120min_120k30k_sceHCD203550_11-11-50.34502.34502.3	interact.pep.xml	YQLSIHETEDPNDNR		K	Y	15	3	3778.06	1829.81	1829.82	610.945	610.947	1829.82	610.947	0.0004	0.00117087	20.748	12.221	0.9982	2	0	478	492	0								TRUE	sp|Q6PIC6|AT1A3_MOUSE	Q6PIC6	AT1A3_MOUSE	Atp1a3	Sodium/potassium-transporting ATPase subunit alpha-3
20220525_TPC_glycoMB_120min_120k30k_sceHCD203550_11-11-50.34506.34506.3	interact.pep.xml	MLKPQPPQQTSQPQQPPPTQQAVAR	n[43]MLKPQPPQQTSQPQQPPPTQQAVAR	-	R	25	3	3778.36	2822.44	2822.45	941.822	941.824	2822.45	941.824	0.0007	1.6037e-06	37.363	16.193	0.9999	2	1	1	25	0	N-term(42.0106)							FALSE	sp|Q7TQH0-2|ATX2L_MOUSE	Q7TQH0-2	ATX2L_MOUSE	Atxn2l	Isoform 2 of Ataxin-2-like protein		sp|Q7TQH0-3|ATX2L_MOUSE, sp|Q7TQH0|ATX2L_MOUSE
20220525_TPC_glycoMB_120min_120k30k_sceHCD203550_11-11-50.34507.34507.3	interact.pep.xml	TMQVHLTVQVPPK	TM[147]QVHLTVQVPPK	R	I	13	3	3778.44	1492.8	1492.81	498.608	498.61	1492.81	498.61	0	5.14087e-08	25.852	13.543	1	2	0	122	134	0	2M(15.9949)							TRUE	sp|Q80Z24|NEGR1_MOUSE	Q80Z24	NEGR1_MOUSE	Negr1	Neuronal growth regulator 1
20220525_TPC_glycoMB_120min_120k30k_sceHCD203550_11-11-50.34509.34509.3	interact.pep.xml	MLKPQPPQQTSQPQQPPPTQQAVAR	n[43]MLKPQPPQQTSQPQQPPPTQQAVAR	-	R	25	3	3778.59	2822.44	2822.45	941.822	941.824	2822.45	941.824	0.0007	1.3862e-10	42.026	14.225	1	2	1	1	25	0	N-term(42.0106)							FALSE	sp|Q7TQH0-2|ATX2L_MOUSE	Q7TQH0-2	ATX2L_MOUSE	Atxn2l	Isoform 2 of Ataxin-2-like protein		sp|Q7TQH0-3|ATX2L_MOUSE, sp|Q7TQH0|ATX2L_MOUSE
20220525_TPC_glycoMB_120min_120k30k_sceHCD203550_11-11-50.34515.34515.5	interact.pep.xml	DHYPLVEEDYPDSYQDTYKPHR		R	N	22	5	3779.25	2767.21	2767.22	554.449	554.452	2766.22	554.251	1.0034	1.42199e-09	28.113	13.479	1	2	1	482	503	0		Mod1: First isotopic peak (PeakApex: 1.0032, Theoretical: 1.0024)						FALSE	sp|Q8R0S4|CACB4_MOUSE	Q8R0S4	CACB4_MOUSE	Cacnb4	Voltage-dependent L-type calcium channel subunit beta-4		sp|Q8R0S4-1|CACB4_MOUSE, sp|Q8R0S4-2|CACB4_MOUSE
20220525_TPC_glycoMB_120min_120k30k_sceHCD203550_11-11-50.34522.34522.4	interact.pep.xml	DLVHLSHTMLHGDGTNR		K	W	17	4	3779.79	1901.91	1901.92	476.485	476.486	1901.92	476.486	0.0003	0.000879282	22.243	13.134	0.9986	2	0	334	350	0								TRUE	sp|P52825|CPT2_MOUSE	P52825	CPT2_MOUSE	Cpt2	Carnitine O-palmitoyltransferase 2, mitochondrial
20220525_TPC_glycoMB_120min_120k30k_sceHCD203550_11-11-50.34526.34526.3	interact.pep.xml	YGISSMIQSQEKPDR		R	V	15	3	3780.09	1737.83	1737.84	580.284	580.287	1737.84	580.286	0.0024	5.14431e-09	32.475	12.644	1	2	1	29	43	0								TRUE	sp|Q922B2|SYDC_MOUSE	Q922B2	SYDC_MOUSE	Dars1	Aspartate--tRNA ligase, cytoplasmic
20220525_TPC_glycoMB_120min_120k30k_sceHCD203550_11-11-50.34527.34527.3	interact.pep.xml	ELIEQLQNKPSDLGTK		R	L	16	3	3780.17	1811.96	1811.96	604.993	604.995	1811.96	604.995	0.0001	5.23134e-07	27.821	12.437	1	2	1	154	169	0								TRUE	sp|Q60864|STIP1_MOUSE	Q60864	STIP1_MOUSE	Stip1	Stress-induced-phosphoprotein 1
20220525_TPC_glycoMB_120min_120k30k_sceHCD203550_11-11-50.34528.34528.3	interact.pep.xml	CIDLEPDNATTYVHK	CIDLEPDNATTYVHK	K	G	15	3	3780.24	1774.81	1774.82	592.612	592.614	1774.82	592.614	-0.0002	3.12459e-08	33.579	13.047	1	2	0	505	519	0	1C(57.0215)							TRUE	sp|Q9CZW5|TOM70_MOUSE	Q9CZW5	TOM70_MOUSE	Tomm70	Mitochondrial import receptor subunit TOM70
20220525_TPC_glycoMB_120min_120k30k_sceHCD203550_11-11-50.34529.34529.3	interact.pep.xml	KADVGFAMGIAGTDVAK	KADVGFAM[147]GIAGTDVAK	K	E	17	3	3780.32	1665.83	1665.84	556.285	556.287	1665.84	556.287	0.0003	3.416e-10	39.836	14.372	1	2	0	807	823	0	8M(15.9949)							FALSE	sp|G5E829|AT2B1_MOUSE	G5E829	AT2B1_MOUSE	Atp2b1	Plasma membrane calcium-transporting ATPase 1	Atp2b2, Atp2b4	sp|Q6Q477-2|AT2B4_MOUSE, sp|Q6Q477|AT2B4_MOUSE, sp|Q9R0K7|AT2B2_MOUSE
20220525_TPC_glycoMB_120min_120k30k_sceHCD203550_11-11-50.34531.34531.3	interact.pep.xml	ERDFTSLENTVEER		R	L	14	3	3780.47	1723.8	1723.8	575.606	575.608	1723.8	575.608	0.0011	1.00978e-05	27.111	16.528	0.9988	2	1	206	219	0								TRUE	sp|Q8BMK4|CKAP4_MOUSE	Q8BMK4	CKAP4_MOUSE	Ckap4	Cytoskeleton-associated protein 4
20220525_TPC_glycoMB_120min_120k30k_sceHCD203550_11-11-50.34534.34534.3	interact.pep.xml	LHISQLQHENSILR		R	G	14	3	3780.7	1686.91	1686.92	563.311	563.313	1686.92	563.313	0.0004	1.84904e-08	36.325	14.04	1	2	0	1102	1115	0								FALSE	sp|O08788|DCTN1_MOUSE	O08788	DCTN1_MOUSE	Dctn1	Dynactin subunit 1		sp|O08788-2|DCTN1_MOUSE
20220525_TPC_glycoMB_120min_120k30k_sceHCD203550_11-11-50.34536.34536.3	interact.pep.xml	YNYTEDPTILR	YN[1762]YTEDPTILR	K	I	11	3	3780.89	3031.27	3031.28	1011.43	1011.43	1383.67	462.23	1647.61	0.163399	13.647	9.454	0.6405	2	0	1040	1050	0	2N(1647.6132)	HexNAc-5_Hex-3_Fuc-1	-3.6875	0.00318845	YnYTEDPTILR	13.6478	13.6478	TRUE	sp|P70206|PLXA1_MOUSE	P70206	PLXA1_MOUSE	Plxna1	Plexin-A1
20220525_TPC_glycoMB_120min_120k30k_sceHCD203550_11-11-50.34537.34537.3	interact.pep.xml	GITINAAHVEYSTAAR		R	H	16	3	3780.97	1673.83	1673.84	558.952	558.954	1672.85	558.625	0.9862	0.0258254	16.306	12.119	0.893	2	0	105	120	0		Mod1: Deamidation (PeakApex: 0.9842, Theoretical: 0.9840)						FALSE	sp|Q8BFR5|EFTU_MOUSE	Q8BFR5	EFTU_MOUSE	Tufm	Elongation factor Tu, mitochondrial		sp|Q8BFR5-2|EFTU_MOUSE
20220525_TPC_glycoMB_120min_120k30k_sceHCD203550_11-11-50.34538.34538.3	interact.pep.xml	EDVQDYSEDLQEIKK		K	E	15	3	3781.05	1837.85	1837.86	613.625	613.627	1837.86	613.627	0.002	4.6693e-05	23.666	13.694	0.9996	2	0	573	587	0								TRUE	sp|Q9Z2I0|LETM1_MOUSE	Q9Z2I0	LETM1_MOUSE	Letm1	Mitochondrial proton/calcium exchanger protein
20220525_TPC_glycoMB_120min_120k30k_sceHCD203550_11-11-50.34539.34539.3	interact.pep.xml	HCILDVSANAVR	HCILDVSANAVR	K	R	12	3	3781.12	1353.68	1353.68	452.233	452.235	1353.68	452.235	0.0015	9.65412e-08	31.445	15.753	1	2	0	668	679	0	2C(57.0215)							FALSE	sp|Q62108-2|DLG4_MOUSE	Q62108-2	DLG4_MOUSE	Dlg4	Isoform 2 of Disks large homolog 4		sp|Q62108-3|DLG4_MOUSE, sp|Q62108|DLG4_MOUSE
20220525_TPC_glycoMB_120min_120k30k_sceHCD203550_11-11-50.34541.34541.3	interact.pep.xml	RECPSDECGAGVFMGSHFDR	RECPSDECGAGVFMGSHFDR	R	H	20	3	3781.27	2312.92	2312.94	771.982	771.986	2312.94	771.986	0	4.619e-10	34.125	12.807	1	2	0	119	138	0	3C(57.0215), 8C(57.0215)							TRUE	sp|P62983|RS27A_MOUSE	P62983	RS27A_MOUSE	Rps27a	Ubiquitin-40S ribosomal protein S27a
20220525_TPC_glycoMB_120min_120k30k_sceHCD203550_11-11-50.34544.34544.3	interact.pep.xml	RECPSDECGAGVFMGSHFDR	RECPSDECGAGVFMGSHFDR	R	H	20	3	3781.5	2312.92	2312.94	771.982	771.986	2312.94	771.986	0	1.29e-12	28.366	12.208	1	2	0	119	138	0	3C(57.0215), 8C(57.0215)							TRUE	sp|P62983|RS27A_MOUSE	P62983	RS27A_MOUSE	Rps27a	Ubiquitin-40S ribosomal protein S27a
20220525_TPC_glycoMB_120min_120k30k_sceHCD203550_11-11-50.34545.34545.3	interact.pep.xml	KPSITAVVGSMDAHPSR		K	Y	17	3	3781.58	1751.89	1751.9	584.972	584.975	1751.9	584.973	0.0033	1.6495e-07	26.549	12.887	1	2	0	606	622	0								TRUE	sp|Q8CJG1|AGO1_MOUSE	Q8CJG1	AGO1_MOUSE	Ago1	Protein argonaute-1
20220525_TPC_glycoMB_120min_120k30k_sceHCD203550_11-11-50.34546.34546.3	interact.pep.xml	LLNLTSPEATAK	LLN[1330]LTSPEATAK	R	V	12	3	3781.65	2474.12	2474.13	825.715	825.718	1256.7	419.906	1217.44	0.0424205	16.165	12.979	0.7739	2	0	127	138	0	3N(1216.4229)	HexNAc-2_Hex-5	-1.3312	0.000438116	LLNLTSPEATAK	14.8064	16.1655	TRUE	sp|O55026|ENTP2_MOUSE	O55026	ENTP2_MOUSE	Entpd2	Ectonucleoside triphosphate diphosphohydrolase 2
20220525_TPC_glycoMB_120min_120k30k_sceHCD203550_11-11-50.34550.34550.5	interact.pep.xml	HHCEPYTSFCQEIYSHTKPK	HHCEPYTSFCQEIYSHTKPK	R	V	20	5	3782.22	2548.12	2548.13	510.631	510.633	2548.13	510.632	0.0017	4.39907e-05	23.101	11.512	1	2	1	35	54	0	10C(57.0215), 3C(57.0215)							FALSE	sp|Q9DCZ4-2|MIC26_MOUSE	Q9DCZ4-2	MIC26_MOUSE	Apoo	Isoform 2 of MIC		sp|Q9DCZ4-3|MIC26_MOUSE, sp|Q9DCZ4|MIC26_MOUSE
20220525_TPC_glycoMB_120min_120k30k_sceHCD203550_11-11-50.34552.34552.5	interact.pep.xml	QGTHITVVAHSRPVGHCLEAAAVLSK	QGTHITVVAHSRPVGHCLEAAAVLSK	R	E	26	5	3782.37	2737.44	2737.44	548.495	548.496	2737.44	548.496	-0.0004	0.0113348	19.477	13.057	0.9366	2	1	233	258	0	17C(57.0215)							TRUE	sp|Q9D051|ODPB_MOUSE	Q9D051	ODPB_MOUSE	Pdhb	Pyruvate dehydrogenase E1 component subunit beta, mitochondrial
20220525_TPC_glycoMB_120min_120k30k_sceHCD203550_11-11-50.34554.34554.5	interact.pep.xml	DHYPLVEEDYPDSYQDTYKPHR		R	N	22	5	3782.52	2766.21	2766.22	554.25	554.251	2766.22	554.251	0.0007	0.0329401	16.184	11.219	0.8307	2	1	482	503	0								FALSE	sp|Q8R0S4|CACB4_MOUSE	Q8R0S4	CACB4_MOUSE	Cacnb4	Voltage-dependent L-type calcium channel subunit beta-4		sp|Q8R0S4-1|CACB4_MOUSE, sp|Q8R0S4-2|CACB4_MOUSE
20220525_TPC_glycoMB_120min_120k30k_sceHCD203550_11-11-50.34558.34558.4	interact.pep.xml	IRENMASLQSSPQHQELFR		R	N	19	4	3782.83	2270.12	2270.13	568.537	568.539	2270.12	568.538	0.0026	5.33233e-08	34.071	15.19	1	2	1	615	633	0								TRUE	sp|P50544|ACADV_MOUSE	P50544	ACADV_MOUSE	Acadvl	Very long-chain specific acyl-CoA dehydrogenase, mitochondrial
20220525_TPC_glycoMB_120min_120k30k_sceHCD203550_11-11-50.34560.34560.4	interact.pep.xml	DLGAVAQVHAENGDIVEEEQKR		R	L	22	4	3783.14	2407.16	2407.16	602.796	602.798	2406.18	602.552	0.9836	0.000319627	22.369	13.747	0.9994	2	0	211	232	0		Mod1: Deamidation (PeakApex: 0.9842, Theoretical: 0.9840)						FALSE	sp|O35098-2|DPYL4_MOUSE	O35098-2	DPYL4_MOUSE	Dpysl4	Isoform 2 of Dihydropyrimidinase-related protein 4		sp|O35098|DPYL4_MOUSE
20220525_TPC_glycoMB_120min_120k30k_sceHCD203550_11-11-50.34563.34563.4	interact.pep.xml	SQGTYSDTKENGINGELTSADRETAEEVSAR		R	I	31	4	3783.37	3315.48	3315.49	829.878	829.881	3314.51	829.636	0.9816	4.46879e-09	35.411	16.562	1	2	2	63	93	0		Mod1: Deamidation (PeakApex: 0.9842, Theoretical: 0.9840)						TRUE	sp|P20357|MTAP2_MOUSE	P20357	MTAP2_MOUSE	Map2	Microtubule-associated protein 2
20220525_TPC_glycoMB_120min_120k30k_sceHCD203550_11-11-50.34566.34566.4	interact.pep.xml	SQGTYSDTKENGINGELTSADRETAEEVSAR		R	I	31	4	3783.6	3315.48	3315.49	829.878	829.881	3314.51	829.636	0.9816	1.1178e-10	32.567	14.199	1	2	2	63	93	0		Mod1: Deamidation (PeakApex: 0.9842, Theoretical: 0.9840)						TRUE	sp|P20357|MTAP2_MOUSE	P20357	MTAP2_MOUSE	Map2	Microtubule-associated protein 2
20220525_TPC_glycoMB_120min_120k30k_sceHCD203550_11-11-50.34570.34570.3	interact.pep.xml	IMLEDGNLHVTQGAGR		K	F	16	3	3783.97	1709.85	1709.85	570.957	570.957	1709.85	570.958	-0.0014	2.6289e-10	40.337	12.572	1	2	0	452	467	0								TRUE	sp|Q62188|DPYL3_MOUSE	Q62188	DPYL3_MOUSE	Dpysl3	Dihydropyrimidinase-related protein 3
20220525_TPC_glycoMB_120min_120k30k_sceHCD203550_11-11-50.34571.34571.3	interact.pep.xml	VTLEYRPVIDK		K	T	11	3	3784.04	1331.74	1331.74	444.921	444.922	1331.74	444.922	0	8.84983e-05	26.7	20.392	0.9978	2	1	637	647	0								TRUE	sp|Q8K2B3|SDHA_MOUSE	Q8K2B3	SDHA_MOUSE	Sdha	Succinate dehydrogenase [ubiquinone] flavoprotein subunit, mitochondrial
20220525_TPC_glycoMB_120min_120k30k_sceHCD203550_11-11-50.34572.34572.3	interact.pep.xml	TLQITHVSEADSGNYQCIAK	TLQITHVSEADSGNYQCIAK	K	N	20	3	3784.12	2234.06	2234.06	745.693	745.696	2234.06	745.695	0.0009	0	59.001	12.41	1	2	0	318	337	0	17C(57.0215)							FALSE	sp|Q810U4-2|NRCAM_MOUSE	Q810U4-2	NRCAM_MOUSE	Nrcam	Isoform 2 of Neuronal cell adhesion molecule		sp|Q810U4-3|NRCAM_MOUSE, sp|Q810U4|NRCAM_MOUSE
20220525_TPC_glycoMB_120min_120k30k_sceHCD203550_11-11-50.34574.34574.3	interact.pep.xml	TAELSLDQFHDK		K	T	12	3	3784.27	1402.67	1402.67	468.564	468.565	1402.67	468.565	0.0013	3.5901e-05	23.102	18.658	0.9996	2	0	172	183	0								TRUE	sp|P35564|CALX_MOUSE	P35564	CALX_MOUSE	Canx	Calnexin
20220525_TPC_glycoMB_120min_120k30k_sceHCD203550_11-11-50.34576.34576.3	interact.pep.xml	NYDSMKDFEEMR		R	K	12	3	3784.42	1563.63	1563.63	522.217	522.218	1563.63	522.218	-0.0001	7.54657e-05	26.989	9.808	0.9979	2	1	56	67	0								TRUE	sp|Q9CPQ1|COX6C_MOUSE	Q9CPQ1	COX6C_MOUSE	Cox6c	Cytochrome c oxidase subunit 6C
20220525_TPC_glycoMB_120min_120k30k_sceHCD203550_11-11-50.34580.34580.3	interact.pep.xml	DGYHDNGMFAPGGESCEDIDECGTGR	DGYHDNGMFAPGGESCEDIDECGTGR	R	H	26	3	3784.73	2846.06	2846.07	949.694	949.696	2845.07	949.362	1.0014	0.134651	17.393	11.964	0.6529	2	0	588	613	0	16C(57.0215), 22C(57.0215)	Mod1: First isotopic peak (PeakApex: 1.0032, Theoretical: 1.0024)						TRUE	sp|Q61220|NELL2_MOUSE	Q61220	NELL2_MOUSE	Nell2	Protein kinase C-binding protein NELL2
20220525_TPC_glycoMB_120min_120k30k_sceHCD203550_11-11-50.34582.34582.3	interact.pep.xml	DGYHDNGMFAPGGESCEDIDECGTGR	DGYHDNGMFAPGGESCEDIDECGTGR	R	H	26	3	3784.88	2846.06	2846.07	949.694	949.696	2845.07	949.362	1.0014	0.000640808	22.871	10.838	0.9953	2	0	588	613	0	16C(57.0215), 22C(57.0215)	Mod1: First isotopic peak (PeakApex: 1.0032, Theoretical: 1.0024)						TRUE	sp|Q61220|NELL2_MOUSE	Q61220	NELL2_MOUSE	Nell2	Protein kinase C-binding protein NELL2
20220525_TPC_glycoMB_120min_120k30k_sceHCD203550_11-11-50.34585.34585.4	interact.pep.xml	KREEAAPPTPAPDDLAQLK		R	N	19	4	3785.31	2046.07	2046.07	512.525	512.526	2046.07	512.526	0	1.24745e-09	40.392	14.744	1	2	1	88	106	0								TRUE	sp|Q80WJ7|LYRIC_MOUSE	Q80WJ7	LYRIC_MOUSE	Mtdh	Protein LYRIC
20220525_TPC_glycoMB_120min_120k30k_sceHCD203550_11-11-50.34586.34586.4	interact.pep.xml	PLYHHFTTAINTENIR		R	L	16	4	3785.38	1925.97	1925.98	482.5	482.501	1925.97	482.501	0.0004	1.9326e-05	26.625	15.107	1	2	0	341	356	0								TRUE	sp|P27601|GNA13_MOUSE	P27601	GNA13_MOUSE	Gna13	Guanine nucleotide-binding protein subunit alpha-13
20220525_TPC_glycoMB_120min_120k30k_sceHCD203550_11-11-50.34587.34587.4	interact.pep.xml	DQQQRPLYHHFTTAINTENIR		R	L	21	4	3785.48	2581.27	2581.28	646.324	646.327	2581.28	646.327	0.0002	1.28e-12	45.176	18.365	1	2	1	336	356	0								TRUE	sp|P27601|GNA13_MOUSE	P27601	GNA13_MOUSE	Gna13	Guanine nucleotide-binding protein subunit alpha-13
20220525_TPC_glycoMB_120min_120k30k_sceHCD203550_11-11-50.34588.34588.4	interact.pep.xml	LILGAHSVTTSGAEHWR		R	E	17	4	3785.56	1833.94	1833.95	459.493	459.495	1833.95	459.494	0.0014	7.81076e-06	27.435	15.152	1	2	0	395	411	0								TRUE	sp|Q9R0N3|SYT11_MOUSE	Q9R0N3	SYT11_MOUSE	Syt11	Synaptotagmin-11
20220525_TPC_glycoMB_120min_120k30k_sceHCD203550_11-11-50.34589.34589.4	interact.pep.xml	TACHLNPSPDGEAYTLASRPPVR	TACHLNPSPDGEAYTLASRPPVR	R	L	23	4	3785.63	2508.21	2508.22	628.06	628.062	2508.22	628.062	0.0026	9.83845e-06	24.851	13.69	1	2	1	126	148	0	3C(57.0215)							TRUE	sp|Q61627|GRID1_MOUSE	Q61627	GRID1_MOUSE	Grid1	Glutamate receptor ionotropic, delta-1
20220525_TPC_glycoMB_120min_120k30k_sceHCD203550_11-11-50.34597.34597.3	interact.pep.xml	KDVIVQDDDVDCTLVEK	KDVIVQDDDVDCTLVEK	K	R	17	3	3786.25	1989.95	1989.96	664.326	664.326	1989.96	664.326	0.0003	2.142e-11	42.995	15.138	1	2	0	384	400	0	12C(57.0215)							TRUE	sp|P63318|KPCG_MOUSE	P63318	KPCG_MOUSE	Prkcg	Protein kinase C gamma type
20220525_TPC_glycoMB_120min_120k30k_sceHCD203550_11-11-50.34599.34599.3	interact.pep.xml	TNYTLHVIEMK	TN[1979]YTLHVIEMK	R	H	11	3	3786.41	3212.31	3212.32	1071.78	1071.78	1347.69	450.236	1864.64	4.49312e-07	30.203	14.164	1	2	0	362	372	0	2N(1864.6342)	HexNAc-2_Hex-9	0.0973	0	TNYTLHVIEMK	22.9555	30.2034	TRUE	sp|P23818|GRIA1_MOUSE	P23818	GRIA1_MOUSE	Gria1	Glutamate receptor 1
20220525_TPC_glycoMB_120min_120k30k_sceHCD203550_11-11-50.34600.34600.3	interact.pep.xml	NALGTANQTINGHFLK	NALGTAN[1330]QTINGHFLK	K	E	16	3	3786.53	2915.28	2915.29	972.769	972.772	1697.88	566.969	1217.41	0.00222636	22.255	19.139	0.9789	2	0	382	397	0	7N(1216.4229)	HexNAc-2_Hex-5	-1.8554	0.0010101	NALGTANQTINGHFLK	18.5697	22.2559	FALSE	sp|Q6VNS1|NTRK3_MOUSE	Q6VNS1	NTRK3_MOUSE	Ntrk3	NT-3 growth factor receptor		sp|Q6VNS1-2|NTRK3_MOUSE, sp|Q6VNS1-3|NTRK3_MOUSE
20220525_TPC_glycoMB_120min_120k30k_sceHCD203550_11-11-50.34601.34601.3	interact.pep.xml	NSEEPYKEIDGIATTR		K	Y	16	3	3786.6	1821.87	1821.89	608.297	608.304	1821.87	608.299	0.0152	9.13979e-06	27.46	18.804	0.9989	2	1	358	373	0								FALSE	sp|Q64487-5|PTPRD_MOUSE	Q64487-5	PTPRD_MOUSE	Ptprd	Isoform E of Receptor-type tyrosine-protein phosphatase delta		sp|Q64487-10|PTPRD_MOUSE, sp|Q64487-11|PTPRD_MOUSE, sp|Q64487-12|PTPRD_MOUSE, sp|Q64487-1|PTPRD_MOUSE, sp|Q64487-2|PTPRD_MOUSE, sp|Q64487-3|PTPRD_MOUSE, sp|Q64487-6|PTPRD_MOUSE, sp|Q64487-7|PTPRD_MOUSE, sp|Q64487-8|PTPRD_MOUSE, sp|Q64487-9|PTPRD_MOUSE, sp|Q64487|PTPRD_MOUSE
20220525_TPC_glycoMB_120min_120k30k_sceHCD203550_11-11-50.34604.34604.3	interact.pep.xml	MLKPQPPQQTSQPQQPPPTQQAVAR	n[43]MLKPQPPQQTSQPQQPPPTQQAVAR	-	R	25	3	3786.83	2822.44	2822.45	941.821	941.824	2822.45	941.824	0.0004	7.85954e-05	24.87	13.343	0.9979	2	1	1	25	0	N-term(42.0106)							FALSE	sp|Q7TQH0-2|ATX2L_MOUSE	Q7TQH0-2	ATX2L_MOUSE	Atxn2l	Isoform 2 of Ataxin-2-like protein		sp|Q7TQH0-3|ATX2L_MOUSE, sp|Q7TQH0|ATX2L_MOUSE
20220525_TPC_glycoMB_120min_120k30k_sceHCD203550_11-11-50.34606.34606.3	interact.pep.xml	FDNTYSFIHAK		R	K	11	3	3786.98	1341.63	1341.64	448.218	448.219	1341.64	448.219	0	0.00473421	17.985	12.904	0.9937	2	0	365	375	0								TRUE	sp|Q99J08|S14L2_MOUSE	Q99J08	S14L2_MOUSE	Sec14l2	SEC14-like protein 2
20220525_TPC_glycoMB_120min_120k30k_sceHCD203550_11-11-50.34607.34607.3	interact.pep.xml	MLKPQPPQQTSQPQQPPPTQQAVAR	n[43]MLKPQPPQQTSQPQQPPPTQQAVAR	-	R	25	3	3787.06	2822.44	2822.45	941.821	941.824	2822.45	941.824	0.0004	2.08e-12	54.387	16.23	1	2	1	1	25	0	N-term(42.0106)							FALSE	sp|Q7TQH0-2|ATX2L_MOUSE	Q7TQH0-2	ATX2L_MOUSE	Atxn2l	Isoform 2 of Ataxin-2-like protein		sp|Q7TQH0-3|ATX2L_MOUSE, sp|Q7TQH0|ATX2L_MOUSE
20220525_TPC_glycoMB_120min_120k30k_sceHCD203550_11-11-50.34613.34613.3	interact.pep.xml	QAAAAAASTSVKPIFSR		R	D	17	3	3787.53	1675.9	1675.91	559.642	559.643	1674.91	559.309	1.0018	0.00406895	20.609	14.913	0.9029	2	1	10	26	0		Mod1: First isotopic peak (PeakApex: 1.0032, Theoretical: 1.0024)						TRUE	sp|Q9CQZ5|NDUA6_MOUSE	Q9CQZ5	NDUA6_MOUSE	Ndufa6	NADH dehydrogenase [ubiquinone] 1 alpha subcomplex subunit 6
20220525_TPC_glycoMB_120min_120k30k_sceHCD203550_11-11-50.34614.34614.3	interact.pep.xml	HEMPPHIYAISESAYR		R	C	16	3	3787.6	1899.89	1899.9	634.303	634.306	1899.89	634.305	0.0017	4.818e-11	37.933	13.838	1	2	0	148	163	0								TRUE	sp|Q61879|MYH10_MOUSE	Q61879	MYH10_MOUSE	Myh10	Myosin-10
20220525_TPC_glycoMB_120min_120k30k_sceHCD203550_11-11-50.34615.34615.3	interact.pep.xml	LGSDVACSLAYTDYHK	LGSDVACSLAYTDYHK	R	A	16	3	3787.68	1798.82	1798.82	600.613	600.614	1798.82	600.614	0.0009	3.30149e-06	28.516	13.292	0.9999	2	0	562	577	0	7C(57.0215)							TRUE	sp|Q8BU33|HACL2_MOUSE	Q8BU33	HACL2_MOUSE	Ilvbl	2-hydroxyacyl-CoA lyase 2
20220525_TPC_glycoMB_120min_120k30k_sceHCD203550_11-11-50.34621.34621.5	interact.pep.xml	TKGDTPASAAGDTLSVPAPAVQHEDTIKTECPNTNEGK	TKGDTPASAAGDTLSVPAPAVQHEDTIKTECPNTNEGK	K	S	38	5	3788.31	3906.85	3906.86	782.376	782.38	3906.85	782.378	0.0075	0	59.319	13.153	1	2	2	131	168	0	31C(57.0215)							FALSE	sp|Q8CAQ8-2|MIC60_MOUSE	Q8CAQ8-2	MIC60_MOUSE	Immt	Isoform 2 of MIC		sp|Q8CAQ8-3|MIC60_MOUSE, sp|Q8CAQ8-4|MIC60_MOUSE
20220525_TPC_glycoMB_120min_120k30k_sceHCD203550_11-11-50.34626.34626.4	interact.pep.xml	MPSKPGEDFEHAALVPDTSK		K	T	20	4	3789	2155.02	2155.03	539.762	539.765	2155.03	539.764	0.0053	5.9364e-08	30.979	14.177	1	2	1	184	203	0								TRUE	sp|P20357|MTAP2_MOUSE	P20357	MTAP2_MOUSE	Map2	Microtubule-associated protein 2
20220525_TPC_glycoMB_120min_120k30k_sceHCD203550_11-11-50.34627.34627.4	interact.pep.xml	KQPIPTETFQVADSHPEVAQR		K	V	21	4	3789.08	2377.2	2377.2	595.306	595.308	2377.2	595.308	0.0007	6.3854e-10	35.892	13.34	1	2	0	368	388	0								TRUE	sp|Q9QUR8|SEM7A_MOUSE	Q9QUR8	SEM7A_MOUSE	Sema7a	Semaphorin-7A
20220525_TPC_glycoMB_120min_120k30k_sceHCD203550_11-11-50.34628.34628.4	interact.pep.xml	LSASEALGSAALPSHSSAISQHSK		K	G	24	4	3789.16	2335.17	2335.18	584.8	584.801	2335.18	584.802	-0.0017	1.03e-12	53.252	14.112	1	2	0	33	56	0								TRUE	sp|Q9CQX8|RT36_MOUSE	Q9CQX8	RT36_MOUSE	Mrps36	28S ribosomal protein S36, mitochondrial
20220525_TPC_glycoMB_120min_120k30k_sceHCD203550_11-11-50.34629.34629.4	interact.pep.xml	PLYHHFTTAINTENIR		R	L	16	4	3789.23	1925.97	1925.98	482.5	482.501	1925.97	482.501	0.0009	0.00011325	21.871	13.555	1	2	0	341	356	0								TRUE	sp|P27601|GNA13_MOUSE	P27601	GNA13_MOUSE	Gna13	Guanine nucleotide-binding protein subunit alpha-13
20220525_TPC_glycoMB_120min_120k30k_sceHCD203550_11-11-50.34633.34633.4	interact.pep.xml	PKPPKNESLETYPLMMK	PKPPKN[1817]ESLETYPLMMK	K	Y	17	4	3789.54	3704.6	3704.61	927.158	927.16	2002.03	501.514	1702.58	0.0325894	25.194	19.01	0.7839	2	2	188	204	0	6N(1702.5814)	HexNAc-2_Hex-8	2.3717	0	PKPPKNESLETYPLMMK	22.814	25.1946	TRUE	sp|P14094|AT1B1_MOUSE	P14094	AT1B1_MOUSE	Atp1b1	Sodium/potassium-transporting ATPase subunit beta-1
20220525_TPC_glycoMB_120min_120k30k_sceHCD203550_11-11-50.34634.34634.4	interact.pep.xml	PQSSMPHSSPQNRPNYNVSFSAMPAGQSER		K	G	30	4	3789.62	3287.47	3287.48	822.876	822.878	3287.48	822.878	0	2e-14	46.625	15.502	1	2	1	792	821	0								FALSE	sp|Q80TZ3-3|AUXI_MOUSE	Q80TZ3-3	AUXI_MOUSE	Dnajc6	Isoform 3 of Putative tyrosine-protein phosphatase auxilin		sp|Q80TZ3-2|AUXI_MOUSE, sp|Q80TZ3|AUXI_MOUSE
20220525_TPC_glycoMB_120min_120k30k_sceHCD203550_11-11-50.34636.34636.3	interact.pep.xml	LCSGVLGTVVHGK	LCSGVLGTVVHGK	R	V	13	3	3789.77	1325.71	1325.71	442.91	442.911	1325.71	442.911	-0.0002	1.50873e-09	35.172	12.66	1	2	0	78	90	0	2C(57.0215)							TRUE	sp|Q791V5|MTCH2_MOUSE	Q791V5	MTCH2_MOUSE	Mtch2	Mitochondrial carrier homolog 2
20220525_TPC_glycoMB_120min_120k30k_sceHCD203550_11-11-50.34637.34637.3	interact.pep.xml	LEGDNVNPESQLIQQNEQSESEK		K	A	23	3	3789.85	2614.19	2614.2	872.405	872.408	2614.2	872.407	0.0026	8.67542e-09	36.391	16.118	1	2	0	1835	1857	0								TRUE	sp|P70398|USP9X_MOUSE	P70398	USP9X_MOUSE	Usp9x	Probable ubiquitin carboxyl-terminal hydrolase FAF-X
20220525_TPC_glycoMB_120min_120k30k_sceHCD203550_11-11-50.34639.34639.3	interact.pep.xml	LVQDVANNTNEEAGDGTTTATVLAR		K	S	25	3	3790	2559.24	2559.24	854.086	854.088	2559.24	854.088	0.0002	2.2e-13	46.913	15.165	1	2	0	97	121	0								TRUE	sp|P63038|CH60_MOUSE	P63038	CH60_MOUSE	Hspd1	60 kDa heat shock protein, mitochondrial
20220525_TPC_glycoMB_120min_120k30k_sceHCD203550_11-11-50.34640.34640.3	interact.pep.xml	KTSCEFTGDILR	KTSCEFTGDILR	K	T	12	3	3790.07	1425.69	1425.69	476.237	476.238	1425.69	476.238	0.0001	1.36714e-05	24.492	13.449	0.9997	2	0	109	120	0	4C(57.0215)							TRUE	sp|P62814|VATB2_MOUSE	P62814	VATB2_MOUSE	Atp6v1b2	V-type proton ATPase subunit B, brain isoform
20220525_TPC_glycoMB_120min_120k30k_sceHCD203550_11-11-50.34642.34642.3	interact.pep.xml	EKDVLEDIPR		R	W	10	3	3790.24	1212.63	1212.64	405.218	405.219	1212.63	405.219	0.0014	0.0612231	15.661	14.597	0.7902	2	1	292	301	0								TRUE	sp|P20357|MTAP2_MOUSE	P20357	MTAP2_MOUSE	Map2	Microtubule-associated protein 2
20220525_TPC_glycoMB_120min_120k30k_sceHCD203550_11-11-50.34643.34643.3	interact.pep.xml	AAYAHFLNVQGR		R	T	12	3	3790.32	1345.69	1345.69	449.569	449.57	1345.69	449.57	-0.0008	3.31509e-05	27.228	15.701	0.9996	2	0	94	105	0								TRUE	sp|Q8CAK1|CAF17_MOUSE	Q8CAK1	CAF17_MOUSE	Iba57	Putative transferase CAF17 homolog, mitochondrial
20220525_TPC_glycoMB_120min_120k30k_sceHCD203550_11-11-50.34646.34646.3	interact.pep.xml	VIVEIHGVGQDVASR		K	Q	15	3	3790.54	1577.85	1577.85	526.957	526.958	1577.85	526.958	0.0006	0.12372	15.776	12.544	0.8931	2	0	656	670	0								TRUE	sp|Q8R3B1|PLCD1_MOUSE	Q8R3B1	PLCD1_MOUSE	Plcd1	1-phosphatidylinositol 4,5-bisphosphate phosphodiesterase delta-1
20220525_TPC_glycoMB_120min_120k30k_sceHCD203550_11-11-50.34647.34647.3	interact.pep.xml	GLILHYYSER		K	E	10	3	3790.62	1249.64	1249.65	417.555	417.556	1249.65	417.556	0.0013	0.014838	17.723	12.37	0.9851	2	0	130	139	0								TRUE	sp|O54865|GCYB1_MOUSE	O54865	GCYB1_MOUSE	Gucy1b1	Guanylate cyclase soluble subunit beta-1
20220525_TPC_glycoMB_120min_120k30k_sceHCD203550_11-11-50.34648.34648.3	interact.pep.xml	AFYGSEEDEAKGPGSEEAATAALPAR		K	K	26	3	3790.7	2623.2	2623.19	875.406	875.404	2623.2	875.409	-0.0139	0.0193439	18.285	14.216	0.9264	2	1	268	293	0								TRUE	sp|Q9JME5|AP3B2_MOUSE	Q9JME5	AP3B2_MOUSE	Ap3b2	AP-3 complex subunit beta-2
20220525_TPC_glycoMB_120min_120k30k_sceHCD203550_11-11-50.34651.34651.3	interact.pep.xml	SEPVAQIYVHGDSLK		R	A	15	3	3790.92	1641.84	1641.84	548.286	548.286	1641.84	548.286	0.0006	2.11289e-05	32.367	16.184	0.9996	2	0	605	619	0								FALSE	sp|Q91WC3-2|ACSL6_MOUSE	Q91WC3-2	ACSL6_MOUSE	Acsl6	Isoform 2 of Long-chain-fatty-acid--CoA ligase 6		sp|Q91WC3|ACSL6_MOUSE
20220525_TPC_glycoMB_120min_120k30k_sceHCD203550_11-11-50.34654.34654.3	interact.pep.xml	SEPVAQIYVHGDSLK		R	A	15	3	3791.15	1641.84	1641.84	548.286	548.286	1641.84	548.286	0.0006	1.67325e-07	33.287	13.267	1	2	0	605	619	0								FALSE	sp|Q91WC3-2|ACSL6_MOUSE	Q91WC3-2	ACSL6_MOUSE	Acsl6	Isoform 2 of Long-chain-fatty-acid--CoA ligase 6		sp|Q91WC3|ACSL6_MOUSE
20220525_TPC_glycoMB_120min_120k30k_sceHCD203550_11-11-50.34657.34657.5	interact.pep.xml	NRPVSQPTSFALHHAASCDVDPSSGDSVSLAR	NRPVSQPTSFALHHAASCDVDPSSGDSVSLAR	K	S	32	5	3791.58	3364.58	3364.58	673.922	673.924	3364.59	673.924	-0.0007	6.79e-12	45.132	14.951	1	2	1	465	496	0	18C(57.0215)							FALSE	sp|A2AHC3|CAMP1_MOUSE	A2AHC3	CAMP1_MOUSE	Camsap1	Calmodulin-regulated spectrin-associated protein 1		sp|A2AHC3-2|CAMP1_MOUSE
20220525_TPC_glycoMB_120min_120k30k_sceHCD203550_11-11-50.34661.34661.5	interact.pep.xml	PAKPQLAQKPSQDVPPPITAAAGGPPHPQLNK	PAKPQLAQKPSQDVPPPITAAAGGPPHPQLN[317]K	R	S	32	5	3791.91	3452.83	3452.84	691.573	691.576	3249.76	650.96	203.08	2.2529e-09	39.708	14.525	1	2	2	632	663	0	31N(203.0794)	HexNAc-1	1.1435	0	PAKPQLAQKPSQDVPPPITAAAGGPPHPQLNK	17.6598	39.7088	FALSE	sp|O88935|SYN1_MOUSE	O88935	SYN1_MOUSE	Syn1	Synapsin-1		sp|O88935-3|SYN1_MOUSE
20220525_TPC_glycoMB_120min_120k30k_sceHCD203550_11-11-50.34664.34664.5	interact.pep.xml	PAKPQLAQKPSQDVPPPITAAAGGPPHPQLNK	PAKPQLAQKPSQDVPPPITAAAGGPPHPQLN[317]K	R	S	32	5	3792.14	3452.83	3452.84	691.573	691.576	3249.76	650.96	203.08	2.67685e-09	35.279	11.991	1	2	2	632	663	0	31N(203.0794)	HexNAc-1	1.1435	0	PAKPQLAQKPSQDVPPPITAAAGGPPHPQLNK	17.4062	35.2798	FALSE	sp|O88935|SYN1_MOUSE	O88935	SYN1_MOUSE	Syn1	Synapsin-1		sp|O88935-3|SYN1_MOUSE
20220525_TPC_glycoMB_120min_120k30k_sceHCD203550_11-11-50.34668.34668.4	interact.pep.xml	MPNVPNTQPAIMKPTEEHPAYTQITK	MPNVPNTQPAIM[147]KPTEEHPAYTQITK	K	E	26	4	3792.45	2951.44	2951.45	738.868	738.87	2951.45	738.87	-0.0017	5.17094e-08	34.701	29.149	1	2	1	53	78	0	12M(15.9949)							TRUE	sp|Q8K021|SCAM1_MOUSE	Q8K021	SCAM1_MOUSE	Scamp1	Secretory carrier-associated membrane protein 1
20220525_TPC_glycoMB_120min_120k30k_sceHCD203550_11-11-50.34676.34676.4	interact.pep.xml	GHQNGSVAAVNGHTNSFPSLENSVKPR		K	K	27	4	3793.58	2805.34	2805.35	702.341	702.344	2803.38	701.851	1.9707	5.31e-11	29.476	11.797	1	2	1	268	294	0		Mod1: Deamidation, Mod2: Deamidation (PeakApex: 1.9690)						TRUE	sp|Q8BHI7|ELOV5_MOUSE	Q8BHI7	ELOV5_MOUSE	Elovl5	Elongation of very long chain fatty acids protein 5
20220525_TPC_glycoMB_120min_120k30k_sceHCD203550_11-11-50.34677.34677.4	interact.pep.xml	KDHADVSNQLYACYAIGK	KDHADVSNQLYACYAIGK	R	D	18	4	3793.66	2051.97	2051.97	513.999	514.001	2051.97	514.001	-0.0002	8.1634e-05	27.565	14.859	1	2	0	413	430	0	13C(57.0215)							TRUE	sp|P62814|VATB2_MOUSE	P62814	VATB2_MOUSE	Atp6v1b2	V-type proton ATPase subunit B, brain isoform
20220525_TPC_glycoMB_120min_120k30k_sceHCD203550_11-11-50.34680.34680.3	interact.pep.xml	VVGAMQLYSVDRK		R	V	13	3	3793.89	1464.77	1464.78	489.265	489.266	1464.78	489.266	-0.0002	0.000230707	23.936	14.952	0.9994	2	0	177	189	0								TRUE	sp|Q68FD5|CLH1_MOUSE	Q68FD5	CLH1_MOUSE	Cltc	Clathrin heavy chain 1
20220525_TPC_glycoMB_120min_120k30k_sceHCD203550_11-11-50.34681.34681.3	interact.pep.xml	NLHQSNFSLSGAQIDDNNPR		R	R	20	3	3793.96	2226.04	2226.04	743.019	743.021	2226.04	743.021	-0.0007	4.3e-13	42.952	12.671	1	2	0	533	552	0								TRUE	sp|P97427|DPYL1_MOUSE	P97427	DPYL1_MOUSE	Crmp1	Dihydropyrimidinase-related protein 1
20220525_TPC_glycoMB_120min_120k30k_sceHCD203550_11-11-50.34682.34682.3	interact.pep.xml	KTSGNQDEILVIR		K	K	13	3	3794.04	1471.8	1471.8	491.606	491.607	1471.8	491.607	-0.0001	4.85628e-08	32.946	14.121	1	2	0	510	522	0								FALSE	sp|P39053-4|DYN1_MOUSE	P39053-4	DYN1_MOUSE	Dnm1	Isoform 4 of Dynamin-1		sp|P39053-3|DYN1_MOUSE, sp|P39053-5|DYN1_MOUSE, sp|P39053|DYN1_MOUSE
20220525_TPC_glycoMB_120min_120k30k_sceHCD203550_11-11-50.34683.34683.3	interact.pep.xml	CVAEALLCNGQDDCGDGSDER	CVAEALLCNGQDDCGDGSDER	R	G	21	3	3794.12	2339.9	2339.9	780.974	780.975	2339.91	780.976	-0.0024	7.42353e-09	24.766	11.294	1	2	0	2918	2938	0	14C(57.0215), 1C(57.0215), 8C(57.0215)							TRUE	sp|Q91ZX7|LRP1_MOUSE	Q91ZX7	LRP1_MOUSE	Lrp1	Prolow-density lipoprotein receptor-related protein 1
20220525_TPC_glycoMB_120min_120k30k_sceHCD203550_11-11-50.34684.34684.3	interact.pep.xml	CHEFVTFECPGAGK	CHEFVTFECPGAGK	R	G	14	3	3794.19	1637.69	1637.7	546.904	546.906	1637.7	546.906	0	6.76856e-07	31.03	11.868	1	2	0	77	90	0	1C(57.0215), 9C(57.0215)							TRUE	sp|P63318|KPCG_MOUSE	P63318	KPCG_MOUSE	Prkcg	Protein kinase C gamma type
20220525_TPC_glycoMB_120min_120k30k_sceHCD203550_11-11-50.34687.34687.4	interact.pep.xml	RESLTSFGNGPLSPGGPSKPGGGGGGPGSSSTSR		R	G	34	4	3794.68	3085.47	3085.49	772.376	772.379	3085.48	772.378	0.0039	0	62.913	12.634	1	2	1	1753	1786	0								FALSE	sp|P11881|ITPR1_MOUSE	P11881	ITPR1_MOUSE	Itpr1	Inositol 1,4,5-trisphosphate receptor type 1		sp|P11881-2|ITPR1_MOUSE, sp|P11881-3|ITPR1_MOUSE, sp|P11881-4|ITPR1_MOUSE, sp|P11881-5|ITPR1_MOUSE, sp|P11881-6|ITPR1_MOUSE, sp|P11881-7|ITPR1_MOUSE, sp|P11881-8|ITPR1_MOUSE
20220525_TPC_glycoMB_120min_120k30k_sceHCD203550_11-11-50.34688.34688.4	interact.pep.xml	LASHLNLAMCHLK	LASHLNLAMCHLK	R	L	13	4	3794.76	1506.78	1506.78	377.701	377.702	1506.78	377.702	0.0008	0.0999799	13.842	10.612	0.8417	2	0	319	331	0	10C(57.0215)							TRUE	sp|P30416|FKBP4_MOUSE	P30416	FKBP4_MOUSE	Fkbp4	Peptidyl-prolyl cis-trans isomerase FKBP4
20220525_TPC_glycoMB_120min_120k30k_sceHCD203550_11-11-50.34690.34690.4	interact.pep.xml	ASRPLSASQPSLPHGVPAPSPAASAR		R	P	26	4	3794.98	2508.31	2508.32	628.086	628.088	2508.32	628.087	0.0029	0	55.332	13.047	1	2	1	788	813	0								TRUE	sp|O88703|HCN2_MOUSE	O88703	HCN2_MOUSE	Hcn2	Potassium/sodium hyperpolarization-activated cyclic nucleotide-gated channel 2
20220525_TPC_glycoMB_120min_120k30k_sceHCD203550_11-11-50.34693.34693.4	interact.pep.xml	AEPHDVLCCLHVSR	AEPHDVLCCLHVSR	R	E	14	4	3795.21	1691.78	1691.79	423.953	423.954	1691.79	423.954	0.0011	0.00105453	19.747	13.31	0.9982	2	0	239	252	0	8C(57.0215), 9C(57.0215)							FALSE	sp|Q9JHK4|PGTA_MOUSE	Q9JHK4	PGTA_MOUSE	Rabggta	Geranylgeranyl transferase type-2 subunit alpha		sp|Q9JHK4-2|PGTA_MOUSE
20220525_TPC_glycoMB_120min_120k30k_sceHCD203550_11-11-50.34694.34694.4	interact.pep.xml	PQSSMPHSSPQNRPNYNVSFSAMPAGQSER		K	G	30	4	3795.28	3287.48	3287.48	822.876	822.878	3287.48	822.878	0	0.000565905	16.971	11.209	0.9975	2	1	792	821	0								FALSE	sp|Q80TZ3-3|AUXI_MOUSE	Q80TZ3-3	AUXI_MOUSE	Dnajc6	Isoform 3 of Putative tyrosine-protein phosphatase auxilin		sp|Q80TZ3-2|AUXI_MOUSE, sp|Q80TZ3|AUXI_MOUSE
20220525_TPC_glycoMB_120min_120k30k_sceHCD203550_11-11-50.34698.34698.3	interact.pep.xml	VTLLDGSEYGCDVDKR	VTLLDGSEYGCDVDKR	K	S	16	3	3795.59	1825.85	1825.85	609.623	609.624	1825.85	609.625	-0.0002	2.5467e-09	35.107	13.495	1	2	0	122	137	0	11C(57.0215)							FALSE	sp|Q9WV92|E41L3_MOUSE	Q9WV92	E41L3_MOUSE	Epb41l3	Band 4.1-like protein 3		sp|Q9WV92-2|E41L3_MOUSE, sp|Q9WV92-3|E41L3_MOUSE, sp|Q9WV92-4|E41L3_MOUSE, sp|Q9WV92-5|E41L3_MOUSE, sp|Q9WV92-6|E41L3_MOUSE, sp|Q9WV92-7|E41L3_MOUSE, sp|Q9WV92-8|E41L3_MOUSE
20220525_TPC_glycoMB_120min_120k30k_sceHCD203550_11-11-50.34699.34699.3	interact.pep.xml	TAPGSLDHITVVTADGK		R	V	17	3	3795.66	1680.86	1680.87	561.295	561.297	1680.87	561.297	-0.0004	6.0763e-10	39.276	13.316	1	2	0	111	127	0								TRUE	sp|Q9D6S7|RRFM_MOUSE	Q9D6S7	RRFM_MOUSE	Mrrf	Ribosome-recycling factor, mitochondrial
20220525_TPC_glycoMB_120min_120k30k_sceHCD203550_11-11-50.34700.34700.3	interact.pep.xml	TIICHVEGFPK	TIICHVEGFPK	K	P	11	3	3795.74	1299.66	1299.66	434.228	434.229	1299.66	434.229	0.0001	0.000131928	20.547	13.035	0.9995	2	0	432	442	0	4C(57.0215)							TRUE	sp|Q61490|CD166_MOUSE	Q61490	CD166_MOUSE	Alcam	CD166 antigen
20220525_TPC_glycoMB_120min_120k30k_sceHCD203550_11-11-50.34701.34701.3	interact.pep.xml	VEELPGDNGVEFTQDDSVKK		R	Y	20	3	3795.82	2205.04	2205.04	736.02	736.022	2205.04	736.022	0.0002	3.78638e-05	26.615	13.583	0.9996	2	0	152	171	0								TRUE	sp|Q80UW2|FBX2_MOUSE	Q80UW2	FBX2_MOUSE	Fbxo2	F-box only protein 2
20220525_TPC_glycoMB_120min_120k30k_sceHCD203550_11-11-50.34702.34702.3	interact.pep.xml	FTATASLGVIHK		K	G	12	3	3795.89	1243.69	1243.69	415.57	415.572	1243.69	415.571	0.0006	0.000223818	22.019	13.58	0.9994	2	0	402	413	0								TRUE	sp|Q3TXS7|PSMD1_MOUSE	Q3TXS7	PSMD1_MOUSE	Psmd1	26S proteasome non-ATPase regulatory subunit 1
20220525_TPC_glycoMB_120min_120k30k_sceHCD203550_11-11-50.34703.34703.3	interact.pep.xml	KQMVIDVLHPGK		R	A	12	3	3795.97	1363.76	1363.77	455.594	455.596	1363.76	455.595	0.0004	2.52952e-08	37.254	12.303	1	2	0	21	32	0								FALSE	sp|P62849-2|RS24_MOUSE	P62849-2	RS24_MOUSE	Rps24	Isoform 2 of 40S ribosomal protein S24		sp|P62849-3|RS24_MOUSE, sp|P62849|RS24_MOUSE
20220525_TPC_glycoMB_120min_120k30k_sceHCD203550_11-11-50.34704.34704.3	interact.pep.xml	SVKEDTLSTGAEENAVCESPVETVR	SVKEDTLSTGAEENAVCESPVETVR	K	L	25	3	3796.04	2706.26	2706.27	903.093	903.096	2706.27	903.096	0.0002	2.01e-12	51.946	13.223	1	2	1	425	449	0	17C(57.0215)							TRUE	sp|Q80YN3|BCAS1_MOUSE	Q80YN3	BCAS1_MOUSE	Bcas1	Breast carcinoma-amplified sequence 1 homolog
20220525_TPC_glycoMB_120min_120k30k_sceHCD203550_11-11-50.34705.34705.3	interact.pep.xml	KEGHEVVGVFTIPDKDGK		R	A	18	3	3796.12	1954.01	1954.02	652.344	652.346	1954.02	652.346	-0.0002	2.42e-12	42.109	15.773	1	2	1	21	38	0								TRUE	sp|Q8R0Y6|AL1L1_MOUSE	Q8R0Y6	AL1L1_MOUSE	Aldh1l1	Cytosolic 10-formyltetrahydrofolate dehydrogenase
20220525_TPC_glycoMB_120min_120k30k_sceHCD203550_11-11-50.34706.34706.3	interact.pep.xml	LKVVDVIGTK		R	V	10	3	3796.2	1070.67	1070.67	357.896	357.897	1070.67	357.897	0.0003	0.00153206	16.998	12.476	0.9907	2	1	284	293	0								TRUE	sp|P31324|KAP3_MOUSE	P31324	KAP3_MOUSE	Prkar2b	cAMP-dependent protein kinase type II-beta regulatory subunit
20220525_TPC_glycoMB_120min_120k30k_sceHCD203550_11-11-50.34707.34707.3	interact.pep.xml	QGAIVAVTGDGVNDSPALKK		R	A	20	3	3796.28	1939.03	1939.04	647.351	647.352	1939.04	647.353	-0.0022	4.79976e-07	29.073	13.189	1	2	0	698	717	0								FALSE	sp|Q6PIC6|AT1A3_MOUSE	Q6PIC6	AT1A3_MOUSE	Atp1a3	Sodium/potassium-transporting ATPase subunit alpha-3	Atp1a1, Atp1a2	sp|Q6PIE5|AT1A2_MOUSE, sp|Q8VDN2|AT1A1_MOUSE
20220525_TPC_glycoMB_120min_120k30k_sceHCD203550_11-11-50.34708.34708.3	interact.pep.xml	DDGGIVICEAQNQALPSGHSK	DDGGIVICEAQNQALPSGHSK	K	Q	21	3	3796.35	2195.02	2195.03	732.681	732.683	2195.03	732.683	0.0012	1.208e-11	43.227	13.602	1	2	0	192	212	0	8C(57.0215)							TRUE	sp|Q8R464|CADM4_MOUSE	Q8R464	CADM4_MOUSE	Cadm4	Cell adhesion molecule 4
20220525_TPC_glycoMB_120min_120k30k_sceHCD203550_11-11-50.34711.34711.3	interact.pep.xml	AQLHDTNMELTDLK		K	L	14	3	3796.58	1627.78	1627.79	543.602	543.603	1627.79	543.603	-0.0008	0.000178809	24.089	13.646	0.9994	2	0	947	960	0								FALSE	sp|Q9DBR7-2|MYPT1_MOUSE	Q9DBR7-2	MYPT1_MOUSE	Ppp1r12a	Isoform 2 of Protein phosphatase 1 regulatory subunit 12A		sp|Q9DBR7|MYPT1_MOUSE
20220525_TPC_glycoMB_120min_120k30k_sceHCD203550_11-11-50.34727.34727.4	interact.pep.xml	FIIHNALSHCCLAGK	FIIHNALSHCCLAGK	K	V	15	4	3798.18	1739.85	1739.86	435.971	435.972	1739.86	435.972	0.0002	0.0120508	18.881	14.787	0.9749	2	0	1127	1141	0	10C(57.0215), 11C(57.0215)							FALSE	sp|Q80VC9-10|CAMP3_MOUSE	Q80VC9-10	CAMP3_MOUSE	Camsap3	Isoform 10 of Calmodulin-regulated spectrin-associated protein 3		sp|Q80VC9-11|CAMP3_MOUSE, sp|Q80VC9-12|CAMP3_MOUSE, sp|Q80VC9-13|CAMP3_MOUSE, sp|Q80VC9-14|CAMP3_MOUSE, sp|Q80VC9-15|CAMP3_MOUSE, sp|Q80VC9-16|CAMP3_MOUSE, sp|Q80VC9-17|CAMP3_MOUSE, sp|Q80VC9-2|CAMP3_MOUSE, sp|Q80VC9-3|CAMP3_MOUSE, sp|Q80VC9-4|CAMP3_MOUSE, sp|Q80VC9-5|CAMP3_MOUSE, sp|Q80VC9-6|CAMP3_MOUSE, sp|Q80VC9-7|CAMP3_MOUSE, sp|Q80VC9-8|CAMP3_MOUSE, sp|Q80VC9-9|CAMP3_MOUSE, sp|Q80VC9|CAMP3_MOUSE
20220525_TPC_glycoMB_120min_120k30k_sceHCD203550_11-11-50.34734.34734.3	interact.pep.xml	GIHETTFNSIMK		C	C	12	3	3798.87	1376.67	1376.67	459.898	459.899	1376.68	459.899	-0.0007	0.000146467	25.658	14.629	0.9995	1	0	273	284	0								FALSE	sp|P63260|ACTG_MOUSE	P63260	ACTG_MOUSE	Actg1	Actin, cytoplasmic 2	Actb, Actbl2	sp|P60710|ACTB_MOUSE, sp|Q8BFZ3|ACTBL_MOUSE
20220525_TPC_glycoMB_120min_120k30k_sceHCD203550_11-11-50.34735.34735.3	interact.pep.xml	GYGYGQGAGTLSTDKGESLGIK		K	H	22	3	3798.95	2158.05	2158.05	720.356	720.359	2158.05	720.359	0.0002	0	49.367	12.16	1	2	1	70	91	0								TRUE	sp|P97315|CSRP1_MOUSE	P97315	CSRP1_MOUSE	Csrp1	Cysteine and glycine-rich protein 1
20220525_TPC_glycoMB_120min_120k30k_sceHCD203550_11-11-50.34736.34736.3	interact.pep.xml	APPNATLEHFYQTSGK		R	Q	16	3	3799.03	1759.85	1759.85	587.624	587.625	1759.85	587.625	0	0.000158294	21.978	13.897	0.9991	2	0	78	93	0								TRUE	sp|Q924Z4|CERS2_MOUSE	Q924Z4	CERS2_MOUSE	Cers2	Ceramide synthase 2
20220525_TPC_glycoMB_120min_120k30k_sceHCD203550_11-11-50.34742.34742.3	interact.pep.xml	YIEIGFDKR		K	Y	9	3	3799.48	1139.59	1139.6	380.872	380.873	1139.6	380.873	0.0001	0.0156349	13.285	8.643	0.9844	2	0	223	231	0								TRUE	sp|Q99104|MYO5A_MOUSE	Q99104	MYO5A_MOUSE	Myo5a	Unconventional myosin-Va
20220525_TPC_glycoMB_120min_120k30k_sceHCD203550_11-11-50.34743.34743.3	interact.pep.xml	DLQEQMEQAQQGGQAGPGQEELR		R	K	23	3	3799.56	2526.13	2526.14	843.052	843.054	2526.14	843.054	-0.0002	6.84771e-05	28.051	15.018	0.9995	2	0	1291	1313	0								FALSE	sp|Q6ZWR6-4|SYNE1_MOUSE	Q6ZWR6-4	SYNE1_MOUSE	Syne1	Isoform 4 of Nesprin-1		sp|Q6ZWR6-5|SYNE1_MOUSE, sp|Q6ZWR6|SYNE1_MOUSE
20220525_TPC_glycoMB_120min_120k30k_sceHCD203550_11-11-50.34746.34746.3	interact.pep.xml	AVISMLNETMNEAPEETK	AVISM[147]LNETMNEAPEETK	K	I	18	3	3799.82	4593.86	4593.88	1532.29	1532.3	2021.93	674.983	2571.95	0.0433012	13.954	13.954	0.8916	2	0	209	226	0	5M(15.9949)	HexNAc-5_Hex-6_NeuAc-2	-12.7137	0.00517791	AVISMLnETMNEAPEETK	13.9545	13.9545	FALSE	sp|P43006|EAA2_MOUSE	P43006	EAA2_MOUSE	Slc1a2	Excitatory amino acid transporter 2		sp|P43006-2|EAA2_MOUSE, sp|P43006-3|EAA2_MOUSE
20220525_TPC_glycoMB_120min_120k30k_sceHCD203550_11-11-50.34749.34749.3	interact.pep.xml	AVISMLNETMNEAPEETK	AVISM[147]LN[2684]ETMNEAPEETK	K	I	18	3	3800.06	4593.86	4593.88	1532.29	1532.3	2021.93	674.983	2571.95	3.158e-11	55.909	38.692	1	2	0	209	226	0	5M(15.9949), 7N(2569.9047)	HexNAc-5_Hex-6_NeuAc-2	-5.8149	0.00346164	AVISMLNETMNEAPEETK	48.8792	55.9097	FALSE	sp|P43006|EAA2_MOUSE	P43006	EAA2_MOUSE	Slc1a2	Excitatory amino acid transporter 2		sp|P43006-2|EAA2_MOUSE, sp|P43006-3|EAA2_MOUSE
20220525_TPC_glycoMB_120min_120k30k_sceHCD203550_11-11-50.34751.34751.6	interact.pep.xml	TLTPGGHAEHDGKPFCHKPCYATLFGPK	TLTPGGHAEHDGKPFCHKPCYATLFGPK	K	G	28	6	3800.38	3122.48	3122.49	521.42	521.422	3122.49	521.422	0.0009	5.28049e-09	33.614	11.961	1	2	2	38	65	0	16C(57.0215), 20C(57.0215)							TRUE	sp|Q9DCT8|CRIP2_MOUSE	Q9DCT8	CRIP2_MOUSE	Crip2	Cysteine-rich protein 2
20220525_TPC_glycoMB_120min_120k30k_sceHCD203550_11-11-50.34754.34754.4	interact.pep.xml	VNIHGGAVSLGHPIGMSGAR		K	I	20	4	3800.81	1928.99	1929	483.256	483.257	1929	483.257	-0.0006	0	54.335	16.235	1	2	0	371	390	0								TRUE	sp|Q8QZT1|THIL_MOUSE	Q8QZT1	THIL_MOUSE	Acat1	Acetyl-CoA acetyltransferase, mitochondrial
20220525_TPC_glycoMB_120min_120k30k_sceHCD203550_11-11-50.34755.34755.4	interact.pep.xml	IYQNIQDGSLDLNAAESGVQHKPSAPQGGR		K	L	30	4	3800.88	3150.53	3150.53	788.639	788.641	3149.55	788.394	0.9858	3.16799e-06	22.001	11.62	1	2	1	172	201	0		Mod1: Deamidation (PeakApex: 0.9842, Theoretical: 0.9840)						TRUE	sp|Q91V41|RAB14_MOUSE	Q91V41	RAB14_MOUSE	Rab14	Ras-related protein Rab-14
20220525_TPC_glycoMB_120min_120k30k_sceHCD203550_11-11-50.34760.34760.3	interact.pep.xml	KMSLQVMDTEPEGQSPPR		R	S	18	3	3801.26	2028.96	2028.96	677.326	677.327	2028.96	677.327	-0.0003	4.12709e-07	25.745	12.296	1	2	0	460	477	0								TRUE	sp|Q7TME0|PLPR4_MOUSE	Q7TME0	PLPR4_MOUSE	Plppr4	2-lysophosphatidate phosphatase PLPPR4
20220525_TPC_glycoMB_120min_120k30k_sceHCD203550_11-11-50.34762.34762.3	interact.pep.xml	IVVHTACIEQLEK	IVVHTACIEQLEK	K	I	13	3	3801.42	1538.81	1538.81	513.943	513.945	1538.81	513.945	0.0001	0.000279193	23.3	15.41	0.9994	2	0	210	222	0	7C(57.0215)							FALSE	sp|D3YWQ0-2|DGKI_MOUSE	D3YWQ0-2	DGKI_MOUSE	Dgki	Isoform 2 of Diacylglycerol kinase iota		sp|D3YWQ0|DGKI_MOUSE
20220525_TPC_glycoMB_120min_120k30k_sceHCD203550_11-11-50.34764.34764.3	interact.pep.xml	EASFVLHTISK		R	T	11	3	3801.57	1230.66	1230.66	411.226	411.228	1230.66	411.228	0.0011	0.0090889	16.755	11.565	0.9898	2	0	500	510	0								TRUE	sp|P18653|KS6A1_MOUSE	P18653	KS6A1_MOUSE	Rps6ka1	Ribosomal protein S6 kinase alpha-1
20220525_TPC_glycoMB_120min_120k30k_sceHCD203550_11-11-50.34765.34765.3	interact.pep.xml	CKDVLTGQEFDVR	CKDVLTGQEFDVR	R	A	13	3	3801.69	1565.74	1565.75	522.922	522.924	1565.75	522.924	-0.0014	3.22792e-06	30.233	14.807	0.9995	2	1	270	282	0	1C(57.0215)							TRUE	sp|Q64521|GPDM_MOUSE	Q64521	GPDM_MOUSE	Gpd2	Glycerol-3-phosphate dehydrogenase, mitochondrial
20220525_TPC_glycoMB_120min_120k30k_sceHCD203550_11-11-50.34768.34768.3	interact.pep.xml	AGQSVTIVAQYRPEEYSR		R	F	18	3	3801.92	2053.02	2053.02	685.346	685.347	2053.02	685.348	-0.0022	1.77001e-08	42.588	16.93	1	2	1	473	490	0								TRUE	sp|P70175|DLG3_MOUSE	P70175	DLG3_MOUSE	Dlg3	Disks large homolog 3
20220525_TPC_glycoMB_120min_120k30k_sceHCD203550_11-11-50.34774.34774.3	interact.pep.xml	DKVDVASVIVTK		K	L	12	3	3802.37	1272.73	1272.73	425.249	425.25	1272.73	425.25	-0.0013	0.00896831	20.363	14.756	0.9595	2	1	238	249	0								TRUE	sp|P14576|SRP54_MOUSE	P14576	SRP54_MOUSE	Srp54	Signal recognition particle 54 kDa protein
20220525_TPC_glycoMB_120min_120k30k_sceHCD203550_11-11-50.34780.34780.3	interact.pep.xml	NKDDQITLDEFKEAAK		K	S	16	3	3803.04	1863.92	1863.92	622.313	622.315	1863.92	622.314	0.0013	3.37858e-05	26.759	13.117	0.9983	2	2	161	176	0								TRUE	sp|P62761|VISL1_MOUSE	P62761	VISL1_MOUSE	Vsnl1	Visinin-like protein 1
20220525_TPC_glycoMB_120min_120k30k_sceHCD203550_11-11-50.34788.34788.4	interact.pep.xml	VTLSEGPHHVALFK		K	D	14	4	3803.87	1533.83	1533.83	384.464	384.465	1533.83	384.465	0.0007	8.51495e-05	21.826	15.183	1	2	0	366	379	0								FALSE	sp|P58281-2|OPA1_MOUSE	P58281-2	OPA1_MOUSE	Opa1	Isoform 2 of Dynamin-like 120 kDa protein, mitochondrial		sp|P58281|OPA1_MOUSE
20220525_TPC_glycoMB_120min_120k30k_sceHCD203550_11-11-50.34789.34789.4	interact.pep.xml	GEGSSSLHASSFTPGTSPTSVSSLDEDSDSSPSHK		R	K	35	4	3803.95	3463.51	3463.52	866.884	866.887	3463.51	866.886	0.0039	0	56.675	16.687	1	2	0	1649	1683	0								FALSE	sp|Q9QYX7|PCLO_MOUSE	Q9QYX7	PCLO_MOUSE	Pclo	Protein piccolo		sp|Q9QYX7-2|PCLO_MOUSE
20220525_TPC_glycoMB_120min_120k30k_sceHCD203550_11-11-50.34792.34792.4	interact.pep.xml	PIDVQVITHHMQR		K	Y	13	4	3804.17	1572.82	1572.82	394.212	394.212	1572.82	394.212	0.0002	6.83256e-08	28.571	11.118	1	2	0	362	374	0								TRUE	sp|Q99JY9|ARP3_MOUSE	Q99JY9	ARP3_MOUSE	Actr3	Actin-related protein 3
20220525_TPC_glycoMB_120min_120k30k_sceHCD203550_11-11-50.34793.34793.4	interact.pep.xml	AESSAATQSPSVSSSSSGAEPSALGGGGGSPGACPALGAK	n[43]AESSAATQSPSVSSSSSGAEPSALGGGGGSPGACPALGAK	M	S	40	4	3804.25	3530.6	3530.61	883.657	883.659	3530.61	883.659	-0.0009	4.89373e-05	29.155	18.417	1	2	0	2	41	0	34C(57.0215), N-term(42.0106)							FALSE	sp|Q9ES97|RTN3_MOUSE	Q9ES97	RTN3_MOUSE	Rtn3	Reticulon-3		sp|Q9ES97-2|RTN3_MOUSE, sp|Q9ES97-3|RTN3_MOUSE, sp|Q9ES97-4|RTN3_MOUSE, sp|Q9ES97-5|RTN3_MOUSE
20220525_TPC_glycoMB_120min_120k30k_sceHCD203550_11-11-50.34796.34796.4	interact.pep.xml	AESSAATQSPSVSSSSSGAEPSALGGGGGSPGACPALGAK	n[43]AESSAATQSPSVSSSSSGAEPSALGGGGGSPGACPALGAK	M	S	40	4	3804.48	3530.6	3530.61	883.657	883.659	3530.61	883.659	-0.0009	1.7649e-10	35.678	14.684	1	2	0	2	41	0	34C(57.0215), N-term(42.0106)							FALSE	sp|Q9ES97|RTN3_MOUSE	Q9ES97	RTN3_MOUSE	Rtn3	Reticulon-3		sp|Q9ES97-2|RTN3_MOUSE, sp|Q9ES97-3|RTN3_MOUSE, sp|Q9ES97-4|RTN3_MOUSE, sp|Q9ES97-5|RTN3_MOUSE
20220525_TPC_glycoMB_120min_120k30k_sceHCD203550_11-11-50.34797.34797.3	interact.pep.xml	LAWVSHDSTVSVADASK		R	S	17	3	3804.55	1771.87	1771.88	591.63	591.633	1771.87	591.632	0.0024	3.68092e-06	24.877	12.997	0.9998	2	0	219	235	0								TRUE	sp|Q9R0Q6|ARC1A_MOUSE	Q9R0Q6	ARC1A_MOUSE	Arpc1a	Actin-related protein 2/3 complex subunit 1A
20220525_TPC_glycoMB_120min_120k30k_sceHCD203550_11-11-50.34798.34798.3	interact.pep.xml	LPTVNNQLIYCHSNSK	LPTVNNQLIYCHSNSK	R	N	16	3	3804.63	1886.93	1886.93	629.983	629.984	1886.93	629.984	-0.0007	4.56066e-08	30.968	13.872	1	2	0	140	155	0	11C(57.0215)							TRUE	sp|O08688|CAN5_MOUSE	O08688	CAN5_MOUSE	Capn5	Calpain-5
20220525_TPC_glycoMB_120min_120k30k_sceHCD203550_11-11-50.34799.34799.3	interact.pep.xml	AQKDEEKMEIQEIQLK		R	E	16	3	3804.7	1958.99	1959	654.005	654.007	1959	654.007	-0.0001	0.000978918	22.22	13.609	0.9937	2	2	134	149	0								FALSE	sp|P58771-2|TPM1_MOUSE	P58771-2	TPM1_MOUSE	Tpm1	Isoform 2 of Tropomyosin alpha-1 chain		sp|P58771|TPM1_MOUSE
20220525_TPC_glycoMB_120min_120k30k_sceHCD203550_11-11-50.34803.34803.3	interact.pep.xml	EIVHLQAGQCGNQIGAK	EIVHLQAGQCGNQIGAK	R	F	17	3	3805.01	1821.91	1821.91	608.31	608.312	1821.92	608.312	-0.0011	0.000908137	25.196	25.196	0.9985	2	0	3	19	0	10C(57.0215)							FALSE	sp|Q7TMM9|TBB2A_MOUSE	Q7TMM9	TBB2A_MOUSE	Tubb2a	Tubulin beta-2A chain	Tubb2b, Tubb3, Tubb4a, Tubb4b, Tubb5	sp|P68372|TBB4B_MOUSE, sp|P99024|TBB5_MOUSE, sp|Q9CWF2|TBB2B_MOUSE, sp|Q9D6F9|TBB4A_MOUSE, sp|Q9ERD7|TBB3_MOUSE
20220525_TPC_glycoMB_120min_120k30k_sceHCD203550_11-11-50.34804.34804.3	interact.pep.xml	VHLIVQVSPK		R	I	10	3	3805.09	1118.68	1118.68	373.9	373.901	1118.68	373.901	-0.0008	0.268844	12.782	9.672	0.7549	2	0	128	137	0								TRUE	sp|Q99PJ0|NTRI_MOUSE	Q99PJ0	NTRI_MOUSE	Ntm	Neurotrimin
20220525_TPC_glycoMB_120min_120k30k_sceHCD203550_11-11-50.34805.34805.3	interact.pep.xml	EDLRLPEGDLGK		R	E	12	3	3805.16	1340.69	1340.69	447.904	447.905	1340.69	447.905	0.0008	4.01913e-06	25.641	12.812	0.9993	2	1	110	121	0								TRUE	sp|P63242|IF5A1_MOUSE	P63242	IF5A1_MOUSE	Eif5a	Eukaryotic translation initiation factor 5A-1
20220525_TPC_glycoMB_120min_120k30k_sceHCD203550_11-11-50.34807.34807.3	interact.pep.xml	HCILDVSGNAIK	HCILDVSGNAIK	K	R	12	3	3805.31	1325.67	1325.68	442.898	442.9	1325.68	442.899	0.0009	0.00318421	20.085	13.063	0.9955	2	0	760	771	0	2C(57.0215)							FALSE	sp|Q91XM9-2|DLG2_MOUSE	Q91XM9-2	DLG2_MOUSE	Dlg2	Isoform 2 of Disks large homolog 2	Dlg1, Dlg3	sp|P70175|DLG3_MOUSE, sp|Q811D0-2|DLG1_MOUSE, sp|Q811D0-3|DLG1_MOUSE, sp|Q811D0|DLG1_MOUSE, sp|Q91XM9-3|DLG2_MOUSE, sp|Q91XM9-4|DLG2_MOUSE, sp|Q91XM9-6|DLG2_MOUSE, sp|Q91XM9-7|DLG2_MOUSE, sp|Q91XM9-8|DLG2_MOUSE, sp|Q91XM9|DLG2_MOUSE
20220525_TPC_glycoMB_120min_120k30k_sceHCD203550_11-11-50.34811.34811.3	interact.pep.xml	EPAPCVQPPTVEANAMQTGDKTPK	EPAPCVQPPTVEANAMQTGDKTPK	R	K	24	3	3805.72	2565.22	2565.22	856.079	856.081	2565.22	856.081	0.0012	0.0371784	20.272	15.076	0.8632	2	1	570	593	0	5C(57.0215)							TRUE	sp|Q80YN3|BCAS1_MOUSE	Q80YN3	BCAS1_MOUSE	Bcas1	Breast carcinoma-amplified sequence 1 homolog
20220525_TPC_glycoMB_120min_120k30k_sceHCD203550_11-11-50.34813.34813.3	interact.pep.xml	AVEEEDKMTPEQLAIK		K	N	16	3	3805.87	1829.93	1829.92	610.984	610.98	1829.91	610.977	0.0102	0.000134038	22.693	14.617	0.9978	2	1	258	273	0								TRUE	sp|O35593|PSDE_MOUSE	O35593	PSDE_MOUSE	Psmd14	26S proteasome non-ATPase regulatory subunit 14
20220525_TPC_glycoMB_120min_120k30k_sceHCD203550_11-11-50.34814.34814.3	interact.pep.xml	EPAPCVQPPTVEANAMQTGDKTPK	EPAPCVQPPTVEANAMQTGDKTPK	R	K	24	3	3805.95	2565.22	2565.22	856.079	856.081	2565.22	856.081	0.0012	0.00477398	18.371	11.426	0.9743	2	1	570	593	0	5C(57.0215)							TRUE	sp|Q80YN3|BCAS1_MOUSE	Q80YN3	BCAS1_MOUSE	Bcas1	Breast carcinoma-amplified sequence 1 homolog
20220525_TPC_glycoMB_120min_120k30k_sceHCD203550_11-11-50.34815.34815.3	interact.pep.xml	GEGSSSLHASSFTPGTSPTSVSSLDEDSDSSPSHK		R	K	35	3	3806.03	3464.51	3464.52	1155.84	1155.85	3463.51	1155.51	1.0056	3.9e-13	41.786	16.196	1	2	0	1649	1683	0		Mod1: First isotopic peak (PeakApex: 1.0032, Theoretical: 1.0024)						FALSE	sp|Q9QYX7|PCLO_MOUSE	Q9QYX7	PCLO_MOUSE	Pclo	Protein piccolo		sp|Q9QYX7-2|PCLO_MOUSE
20220525_TPC_glycoMB_120min_120k30k_sceHCD203550_11-11-50.34816.34816.3	interact.pep.xml	AMPPPSPSLHYSTLSCSR	AMPPPSPSLHYSTLSCSR	R	S	18	3	3806.11	1986.92	1986.94	663.315	663.322	1986.93	663.317	0.0135	1.16014e-05	23.334	12.317	0.9997	2	0	282	299	0	16C(57.0215)							FALSE	sp|Q8C3Q5-2|SHSA7_MOUSE	Q8C3Q5-2	SHSA7_MOUSE	Shisa7	Isoform 2 of Protein shisa-7		sp|Q8C3Q5|SHSA7_MOUSE
20220525_TPC_glycoMB_120min_120k30k_sceHCD203550_11-11-50.34817.34817.3	interact.pep.xml	QVIAGVGTLEQEHAQYR		K	R	17	3	3806.19	1897.96	1897.96	633.659	633.662	1897.96	633.662	-0.0012	0.141569	16.262	13.417	0.8811	2	0	782	798	0								TRUE	sp|Q60790|RASA3_MOUSE	Q60790	RASA3_MOUSE	Rasa3	Ras GTPase-activating protein 3
20220525_TPC_glycoMB_120min_120k30k_sceHCD203550_11-11-50.34818.34818.3	interact.pep.xml	GEGSSSLHASSFTPGTSPTSVSSLDEDSDSSPSHK		R	K	35	3	3806.26	3464.51	3464.52	1155.84	1155.85	3463.51	1155.51	1.0056	0	49.256	12.415	1	2	0	1649	1683	0		Mod1: First isotopic peak (PeakApex: 1.0032, Theoretical: 1.0024)						FALSE	sp|Q9QYX7|PCLO_MOUSE	Q9QYX7	PCLO_MOUSE	Pclo	Protein piccolo		sp|Q9QYX7-2|PCLO_MOUSE
20220525_TPC_glycoMB_120min_120k30k_sceHCD203550_11-11-50.34819.34819.3	interact.pep.xml	HLEVSSASMAEDLCR	HLEVSSASMAEDLCR	K	K	15	3	3806.36	1703.76	1703.76	568.926	568.928	1703.76	568.928	0.0002	1.11463e-06	19.871	11.239	1	2	0	696	710	0	14C(57.0215)							TRUE	sp|Q8VD04|GRAP1_MOUSE	Q8VD04	GRAP1_MOUSE	Gripap1	GRIP1-associated protein 1
20220525_TPC_glycoMB_120min_120k30k_sceHCD203550_11-11-50.34823.34823.5	interact.pep.xml	AHSSTQPPEFDSGVETFSVHTDKPK		K	Y	25	5	3806.96	2727.27	2727.28	546.462	546.463	2727.28	546.463	0	1.94395e-09	32.95	14.295	1	2	1	1574	1598	0								TRUE	sp|P39447|ZO1_MOUSE	P39447	ZO1_MOUSE	Tjp1	Tight junction protein ZO-1
20220525_TPC_glycoMB_120min_120k30k_sceHCD203550_11-11-50.34824.34824.5	interact.pep.xml	GTGTGIENSTESHFHSNGTTSVTSILR	GTGTGIEN[3197]STESHFHSNGTTSVTSILR	K	V	27	5	3806.99	5872.37	5872.38	1175.48	1175.48	2789.32	558.872	3083.06	0.0323046	13.217	10.334	0.6356	2	0	174	200	0	8N(3083.1105)	HexNAc-8_Hex-9	-8.3681	0.00367247	GTGTGIEnSTESHFHSnGTTSVTSILR	13.2174	13.2174	TRUE	sp|O54901|OX2G_MOUSE	O54901	OX2G_MOUSE	Cd200	OX-2 membrane glycoprotein
20220525_TPC_glycoMB_120min_120k30k_sceHCD203550_11-11-50.34825.34825.4	interact.pep.xml	AREENGSQLYTTNMCAGQYEELPHK	AREENGSQLYTTNMCAGQYEELPHK	R	V	25	4	3807.07	2926.28	2926.29	732.577	732.579	2925.3	732.333	0.9851	5.6455e-05	24.018	10.945	1	2	1	1093	1117	0	15C(57.0215)	Mod1: Deamidation (PeakApex: 0.9842, Theoretical: 0.9840)						TRUE	sp|Q8C419|GP158_MOUSE	Q8C419	GP158_MOUSE	Gpr158	Probable G-protein coupled receptor 158
20220525_TPC_glycoMB_120min_120k30k_sceHCD203550_11-11-50.34827.34827.5	interact.pep.xml	GTGTGIENSTESHFHSNGTTSVTSILR	GTGTGIEN[3197]STESHFHSNGTTSVTSILR	K	V	27	5	3807.22	5872.37	5872.38	1175.48	1175.48	2789.32	558.872	3083.06	0.00174396	18.439	11.203	0.9599	2	0	174	200	0	8N(3083.1105)	HexNAc-8_Hex-9	-2.0392	0.0010101	GTGTGIEnSTESHFHSnGTTSVTSILR	18.4395	18.4395	TRUE	sp|O54901|OX2G_MOUSE	O54901	OX2G_MOUSE	Cd200	OX-2 membrane glycoprotein
20220525_TPC_glycoMB_120min_120k30k_sceHCD203550_11-11-50.34828.34828.4	interact.pep.xml	TLTPGGHAEHDGKPFCHKPCYATLFGPK	TLTPGGHAEHDGKPFCHKPCYATLFGPK	K	G	28	4	3807.3	3123.48	3123.48	781.877	781.878	3122.49	781.629	0.9985	2.58114e-07	29.748	12.97	1	2	2	38	65	0	16C(57.0215), 20C(57.0215)	Mod1: First isotopic peak (PeakApex: 1.0032, Theoretical: 1.0024)						TRUE	sp|Q9DCT8|CRIP2_MOUSE	Q9DCT8	CRIP2_MOUSE	Crip2	Cysteine-rich protein 2
20220525_TPC_glycoMB_120min_120k30k_sceHCD203550_11-11-50.34830.34830.4	interact.pep.xml	QFSHLIETTAQACGEYAHTR	QFSHLIETTAQACGEYAHTR	R	Y	20	4	3807.45	2319.06	2319.07	580.773	580.775	2319.07	580.775	0.0019	9.75549e-09	33.13	13.353	1	2	0	147	166	0	13C(57.0215)							TRUE	sp|Q924T2|RT02_MOUSE	Q924T2	RT02_MOUSE	Mrps2	28S ribosomal protein S2, mitochondrial
20220525_TPC_glycoMB_120min_120k30k_sceHCD203550_11-11-50.34831.34831.4	interact.pep.xml	EKGPSQPPTAAQPSGPVNMEETRPEGGYFSK		R	Y	31	4	3807.53	3272.53	3272.54	819.139	819.143	3272.54	819.143	0	2.4e-13	45.093	15.743	1	2	2	673	703	0								FALSE	sp|O54931-2|AKAP2_MOUSE	O54931-2	AKAP2_MOUSE	Akap2	Isoform 2 of A-kinase anchor protein 2		sp|O54931-3|AKAP2_MOUSE, sp|O54931-4|AKAP2_MOUSE, sp|O54931-5|AKAP2_MOUSE, sp|O54931|AKAP2_MOUSE
20220525_TPC_glycoMB_120min_120k30k_sceHCD203550_11-11-50.34833.34833.4	interact.pep.xml	KDHADVSNQLYACYAIGK	KDHADVSNQLYACYAIGK	R	D	18	4	3807.68	2051.97	2051.97	513.999	514.001	2051.97	514.001	0.0012	0.00169412	20.232	13.298	0.9969	2	0	413	430	0	13C(57.0215)							TRUE	sp|P62814|VATB2_MOUSE	P62814	VATB2_MOUSE	Atp6v1b2	V-type proton ATPase subunit B, brain isoform
20220525_TPC_glycoMB_120min_120k30k_sceHCD203550_11-11-50.34835.34835.4	interact.pep.xml	TCAILCHIYHHALHSR	TCAILCHIYHHALHSR	R	W	16	4	3807.84	1987.96	1987.96	497.997	497.998	1987.96	497.998	-0.0008	7.33717e-09	31.468	12.924	1	2	0	564	579	0	2C(57.0215), 6C(57.0215)							TRUE	sp|Q8R1B4|EIF3C_MOUSE	Q8R1B4	EIF3C_MOUSE	Eif3c	Eukaryotic translation initiation factor 3 subunit C
20220525_TPC_glycoMB_120min_120k30k_sceHCD203550_11-11-50.34839.34839.3	interact.pep.xml	KPMVVLGSSALQR		K	D	13	3	3808.23	1384.78	1384.79	462.601	462.602	1384.79	462.603	-0.0006	7.77196e-09	40.234	14.13	1	2	0	471	483	0								TRUE	sp|Q91VD9|NDUS1_MOUSE	Q91VD9	NDUS1_MOUSE	Ndufs1	NADH-ubiquinone oxidoreductase 75 kDa subunit, mitochondrial
20220525_TPC_glycoMB_120min_120k30k_sceHCD203550_11-11-50.34840.34840.3	interact.pep.xml	GSVCNVLLTSCHDGVCR	GSVCNVLLTSCHDGVCR	R	L	17	3	3808.3	1932.86	1932.86	645.292	645.294	1932.86	645.294	-0.0002	1.38839e-07	32.599	11.651	1	2	0	250	266	0	11C(57.0215), 16C(57.0215), 4C(57.0215)							FALSE	sp|Q8BPN8-2|DMXL2_MOUSE	Q8BPN8-2	DMXL2_MOUSE	Dmxl2	Isoform 2 of DmX-like protein 2		sp|Q8BPN8-3|DMXL2_MOUSE, sp|Q8BPN8|DMXL2_MOUSE
20220525_TPC_glycoMB_120min_120k30k_sceHCD203550_11-11-50.34841.34841.3	interact.pep.xml	GEYQGVFHCAMETAK	GEYQGVFHCAMETAK	K	L	15	3	3808.38	1726.74	1726.74	576.587	576.588	1726.74	576.589	-0.0006	0.0084188	19.799	10.08	0.9903	2	0	231	245	0	9C(57.0215)							TRUE	sp|Q9QZD8|DIC_MOUSE	Q9QZD8	DIC_MOUSE	Slc25a10	Mitochondrial dicarboxylate carrier
20220525_TPC_glycoMB_120min_120k30k_sceHCD203550_11-11-50.34843.34843.3	interact.pep.xml	EAVIAQISSHVK		R	A	12	3	3808.53	1280.71	1280.71	427.909	427.911	1280.71	427.91	0.0009	0.000395385	22.809	13.887	0.9992	2	0	241	252	0								TRUE	sp|O35598|ADA10_MOUSE	O35598	ADA10_MOUSE	Adam10	Disintegrin and metalloproteinase domain-containing protein 10
20220525_TPC_glycoMB_120min_120k30k_sceHCD203550_11-11-50.34844.34844.3	interact.pep.xml	APAPAAPAAAEPQAEAPAAAASSEQSVAVKE		K	-	31	3	3808.61	2857.4	2857.38	953.475	953.469	2857.41	953.477	-0.0251	1.2e-13	50.284	21.242	1	2	0	196	226	0								TRUE	sp|Q91XV3|BASP1_MOUSE	Q91XV3	BASP1_MOUSE	Basp1	Brain acid soluble protein 1
20220525_TPC_glycoMB_120min_120k30k_sceHCD203550_11-11-50.34847.34847.3	interact.pep.xml	APAPAAPAAAEPQAEAPAAAASSEQSVAVKE		K	-	31	3	3808.84	2857.4	2857.38	953.475	953.469	2857.41	953.477	-0.0251	0	69.372	16.462	1	2	0	196	226	0								TRUE	sp|Q91XV3|BASP1_MOUSE	Q91XV3	BASP1_MOUSE	Basp1	Brain acid soluble protein 1
20220525_TPC_glycoMB_120min_120k30k_sceHCD203550_11-11-50.34848.34848.3	interact.pep.xml	TELNVGSQDPPNFNTCTECK	TELNVGSQDPPNFNTCTECK	R	N	20	3	3808.91	2309.99	2309.99	771.002	771.004	2309.99	771.004	0.0007	7.1e-13	36.689	12.718	1	2	0	1002	1021	0	16C(57.0215), 19C(57.0215)							FALSE	sp|Q9QYX7|PCLO_MOUSE	Q9QYX7	PCLO_MOUSE	Pclo	Protein piccolo		sp|Q9QYX7-2|PCLO_MOUSE
20220525_TPC_glycoMB_120min_120k30k_sceHCD203550_11-11-50.34850.34850.3	interact.pep.xml	GFHTPEGVPSAPSSLK		R	I	16	3	3809.06	1609.8	1609.81	537.609	537.611	1609.81	537.611	0.0006	0.00775771	22.674	16.417	0.9909	2	0	928	943	0								FALSE	sp|Q810U4-2|NRCAM_MOUSE	Q810U4-2	NRCAM_MOUSE	Nrcam	Isoform 2 of Neuronal cell adhesion molecule		sp|Q810U4-3|NRCAM_MOUSE, sp|Q810U4|NRCAM_MOUSE
20220525_TPC_glycoMB_120min_120k30k_sceHCD203550_11-11-50.34853.34853.3	interact.pep.xml	TKPYIQVDIGGGQTK		K	T	15	3	3809.29	1604.87	1604.86	535.963	535.962	1603.86	535.626	1.0075	0.0233596	17.947	13.406	0.6922	2	1	125	139	0		Mod1: First isotopic peak (PeakApex: 1.0032, Theoretical: 1.0024)						TRUE	sp|P20029|BIP_MOUSE	P20029	BIP_MOUSE	Hspa5	Endoplasmic reticulum chaperone BiP
20220525_TPC_glycoMB_120min_120k30k_sceHCD203550_11-11-50.34863.34863.5	interact.pep.xml	AHSSTQPPEFDSGVETFSVHTDKPK		K	Y	25	5	3810.32	2727.27	2727.28	546.461	546.463	2727.28	546.463	0	8.85133e-09	32.602	14.017	1	2	1	1574	1598	0								TRUE	sp|P39447|ZO1_MOUSE	P39447	ZO1_MOUSE	Tjp1	Tight junction protein ZO-1
20220525_TPC_glycoMB_120min_120k30k_sceHCD203550_11-11-50.34866.34866.4	interact.pep.xml	CIVHIHTPAGAAVSAMK	CIVHIHTPAGAAVSAMK	K	C	17	4	3810.54	1761.9	1761.9	441.482	441.483	1761.9	441.483	-0.0004	3.5808e-07	31.258	16.975	1	2	0	236	252	0	1C(57.0215)							FALSE	sp|Q9QYC0-2|ADDA_MOUSE	Q9QYC0-2	ADDA_MOUSE	Add1	Isoform 2 of Alpha-adducin		sp|Q9QYC0|ADDA_MOUSE
20220525_TPC_glycoMB_120min_120k30k_sceHCD203550_11-11-50.34869.34869.4	interact.pep.xml	QQSHFAMMHGGTGFAGIDSSSPEVK	QQSHFAM[147]MHGGTGFAGIDSSSPEVK	R	G	25	4	3810.77	2621.16	2621.18	656.297	656.303	2621.16	656.298	0.0195	0.0426998	19.705	19.705	0.9208	2	0	244	268	0	7M(15.9949)							TRUE	sp|P60335|PCBP1_MOUSE	P60335	PCBP1_MOUSE	Pcbp1	Poly(rC)-binding protein 1
20220525_TPC_glycoMB_120min_120k30k_sceHCD203550_11-11-50.34871.34871.4	interact.pep.xml	YKDSAQKDDMIFEDCGNVPSEPK	YKDSAQKDDMIFEDCGNVPSEPK	K	E	23	4	3810.92	2672.17	2672.17	669.049	669.05	2672.17	669.051	-0.0009	5.15651e-05	25.447	13.315	1	2	2	112	134	0	15C(57.0215)							TRUE	sp|P14094|AT1B1_MOUSE	P14094	AT1B1_MOUSE	Atp1b1	Sodium/potassium-transporting ATPase subunit beta-1
20220525_TPC_glycoMB_120min_120k30k_sceHCD203550_11-11-50.34874.34874.4	interact.pep.xml	YKDSAQKDDMIFEDCGNVPSEPK	YKDSAQKDDMIFEDCGNVPSEPK	K	E	23	4	3811.2	2672.17	2672.17	669.049	669.05	2672.17	669.051	-0.0009	0	44.862	13.596	1	2	2	112	134	0	15C(57.0215)							TRUE	sp|P14094|AT1B1_MOUSE	P14094	AT1B1_MOUSE	Atp1b1	Sodium/potassium-transporting ATPase subunit beta-1
20220525_TPC_glycoMB_120min_120k30k_sceHCD203550_11-11-50.34877.34877.3	interact.pep.xml	QYFHQLQEMNVK		R	V	12	3	3811.59	1563.74	1563.75	522.255	522.257	1563.75	522.257	-0.0003	0.00216694	21.483	14.461	0.9968	2	0	605	616	0								TRUE	sp|Q6PB66|LPPRC_MOUSE	Q6PB66	LPPRC_MOUSE	Lrpprc	Leucine-rich PPR motif-containing protein, mitochondrial
20220525_TPC_glycoMB_120min_120k30k_sceHCD203550_11-11-50.34878.34878.3	interact.pep.xml	EMDRETLIDVAR		K	T	12	3	3811.67	1446.71	1446.71	483.245	483.245	1446.71	483.245	0.0002	0.148823	14.519	11.39	0.6317	2	1	142	153	0								TRUE	sp|P80317|TCPZ_MOUSE	P80317	TCPZ_MOUSE	Cct6a	T-complex protein 1 subunit zeta
20220525_TPC_glycoMB_120min_120k30k_sceHCD203550_11-11-50.34879.34879.3	interact.pep.xml	IHQIEYAMEAVK		R	Q	12	3	3811.74	1430.72	1430.72	477.913	477.914	1430.72	477.915	-0.0013	3.94907e-07	30.644	15.583	1	2	0	19	30	0								TRUE	sp|Q9R1P4|PSA1_MOUSE	Q9R1P4	PSA1_MOUSE	Psma1	Proteasome subunit alpha type-1
20220525_TPC_glycoMB_120min_120k30k_sceHCD203550_11-11-50.34884.34884.3	interact.pep.xml	APSMVAAAVTYSKPR		K	L	15	3	3812.17	1547.81	1547.81	516.943	516.944	1547.81	516.945	-0.0013	1.19277e-07	33.219	14.392	1	2	1	12	26	0								TRUE	sp|Q9CPQ8|ATP5L_MOUSE	Q9CPQ8	ATP5L_MOUSE	Atp5mg	ATP synthase subunit g, mitochondrial
20220525_TPC_glycoMB_120min_120k30k_sceHCD203550_11-11-50.34885.34885.3	interact.pep.xml	TTSFAESCKPVQQPSAFGSMK	TTSFAESCKPVQQPSAFGSMK	R	V	21	3	3812.25	2287.06	2287.06	763.359	763.362	2287.06	763.361	0.0017	6.41363e-08	33.858	12.979	1	2	1	7	27	0	8C(57.0215)							TRUE	sp|Q9WV60|GSK3B_MOUSE	Q9WV60	GSK3B_MOUSE	Gsk3b	Glycogen synthase kinase-3 beta
20220525_TPC_glycoMB_120min_120k30k_sceHCD203550_11-11-50.34892.34892.4	interact.pep.xml	VVCFNHDNTLLATGGTDGHVR	VVCFNHDNTLLATGGTDGHVR	K	V	21	4	3812.99	2282.08	2282.09	571.527	571.529	2282.09	571.529	0.0004	2.99352e-09	30.434	13.718	1	2	0	159	179	0	3C(57.0215)							TRUE	sp|Q9WUQ2|PREB_MOUSE	Q9WUQ2	PREB_MOUSE	Preb	Prolactin regulatory element-binding protein
20220525_TPC_glycoMB_120min_120k30k_sceHCD203550_11-11-50.34893.34893.4	interact.pep.xml	LLPHKPQLFQDNCGEMEQDTEK	LLPHKPQLFQDNCGEMEQDTEK	K	M	22	4	3813.07	2656.22	2656.22	665.062	665.063	2656.23	665.064	-0.0012	0.00019806	23.029	13.367	0.9999	2	1	257	278	0	13C(57.0215)							TRUE	sp|Q8C522|ENDD1_MOUSE	Q8C522	ENDD1_MOUSE	Endod1	Endonuclease domain-containing 1 protein
20220525_TPC_glycoMB_120min_120k30k_sceHCD203550_11-11-50.34894.34894.4	interact.pep.xml	KGHVITAISITHFK		R	L	14	4	3813.15	1550.89	1550.89	388.729	388.731	1550.89	388.731	0.0004	0.0128822	14.139	9.955	0.9733	2	0	437	450	0								FALSE	sp|Q3UHD6-2|SNX27_MOUSE	Q3UHD6-2	SNX27_MOUSE	Snx27	Isoform 2 of Sorting nexin-27		sp|Q3UHD6|SNX27_MOUSE
20220525_TPC_glycoMB_120min_120k30k_sceHCD203550_11-11-50.34897.34897.4	interact.pep.xml	GEGVEVVQNEPFEDPHHGNGQFTEK		R	R	25	4	3813.37	2780.22	2780.23	696.063	696.065	2779.25	695.819	0.9843	0.000182215	26.34	12.061	0.9999	2	0	36	60	0		Mod1: Deamidation (PeakApex: 0.9842, Theoretical: 0.9840)						FALSE	sp|Q8K4R4|PITC1_MOUSE	Q8K4R4	PITC1_MOUSE	Pitpnc1	Cytoplasmic phosphatidylinositol transfer protein 1		sp|Q8K4R4-2|PITC1_MOUSE, sp|Q8K4R4-3|PITC1_MOUSE, sp|Q8K4R4-4|PITC1_MOUSE
20220525_TPC_glycoMB_120min_120k30k_sceHCD203550_11-11-50.34900.34900.3	interact.pep.xml	SQIHDIVLVGGSTR		K	I	14	3	3813.6	1480.79	1480.8	494.606	494.607	1480.8	494.607	-0.0007	1.61385e-08	37.25	14.31	1	2	0	329	342	0								TRUE	sp|P63017|HSP7C_MOUSE	P63017	HSP7C_MOUSE	Hspa8	Heat shock cognate 71 kDa protein
20220525_TPC_glycoMB_120min_120k30k_sceHCD203550_11-11-50.34901.34901.3	interact.pep.xml	EIIAVSCGPSQCQETIR	EIIAVSCGPSQCQETIR	K	T	17	3	3813.68	1946.91	1946.92	649.979	649.98	1946.92	649.98	-0.0012	8.9252e-09	36.377	13.551	1	2	0	60	76	0	12C(57.0215), 7C(57.0215)							TRUE	sp|Q9DCW4|ETFB_MOUSE	Q9DCW4	ETFB_MOUSE	Etfb	Electron transfer flavoprotein subunit beta
20220525_TPC_glycoMB_120min_120k30k_sceHCD203550_11-11-50.34902.34902.3	interact.pep.xml	LMESHGFEEYMK		R	E	12	3	3813.75	1499.64	1499.64	500.886	500.888	1499.64	500.888	-0.0008	5.34599e-07	31.505	12.291	1	2	0	13	24	0								TRUE	sp|Q05816|FABP5_MOUSE	Q05816	FABP5_MOUSE	Fabp5	Fatty acid-binding protein 5
20220525_TPC_glycoMB_120min_120k30k_sceHCD203550_11-11-50.34903.34903.3	interact.pep.xml	IEVQDSSGGTTALRPSASTQALSSSVSSSK		R	L	30	3	3813.83	2937.44	2937.45	980.155	980.158	2937.45	980.158	0.0004	1e-14	52.374	14.255	1	2	1	740	769	0								TRUE	sp|Q3U1J4|DDB1_MOUSE	Q3U1J4	DDB1_MOUSE	Ddb1	DNA damage-binding protein 1
20220525_TPC_glycoMB_120min_120k30k_sceHCD203550_11-11-50.34904.34904.3	interact.pep.xml	LAHACGSDWIPVGSSGSK	LAHACGSDWIPVGSSGSK	R	F	18	3	3813.91	1827.85	1827.86	610.291	610.293	1827.86	610.293	-0.0006	2.61834e-05	23.88	12.818	0.9996	2	0	271	288	0	5C(57.0215)							FALSE	sp|Q9Z0E0-2|NCDN_MOUSE	Q9Z0E0-2	NCDN_MOUSE	Ncdn	Isoform 2 of Neurochondrin		sp|Q9Z0E0|NCDN_MOUSE
20220525_TPC_glycoMB_120min_120k30k_sceHCD203550_11-11-50.34905.34905.3	interact.pep.xml	DLNYCFSGMSDHR	DLNYCFSGMSDHR	R	Y	13	3	3813.99	1600.63	1600.64	534.552	534.554	1600.64	534.554	0.0001	0.000499747	24.705	10.128	0.999	2	0	263	275	0	5C(57.0215)							FALSE	sp|P70333|HNRH2_MOUSE	P70333	HNRH2_MOUSE	Hnrnph2	Heterogeneous nuclear ribonucleoprotein H2	Hnrnph1	sp|O35737|HNRH1_MOUSE
20220525_TPC_glycoMB_120min_120k30k_sceHCD203550_11-11-50.34908.34908.3	interact.pep.xml	MDENQFVAVTSTNAAK		K	V	16	3	3814.22	1724.78	1724.8	575.933	575.942	1724.8	575.942	-0.0011	9.84105e-06	25.774	17.74	0.9997	2	0	375	390	0								FALSE	sp|O08553|DPYL2_MOUSE	O08553	DPYL2_MOUSE	Dpysl2	Dihydropyrimidinase-related protein 2	Crmp1, Dpysl3	sp|P97427|DPYL1_MOUSE, sp|Q62188|DPYL3_MOUSE
20220525_TPC_glycoMB_120min_120k30k_sceHCD203550_11-11-50.34909.34909.3	interact.pep.xml	EELVAAVEDVRK		K	Q	12	3	3814.29	1356.72	1356.71	453.247	453.244	1356.72	453.249	-0.0136	0.256058	18.242	15.066	0.7724	2	0	100	111	0								FALSE	sp|Q61301-3|CTNA2_MOUSE	Q61301-3	CTNA2_MOUSE	Ctnna2	Isoform 3 of Catenin alpha-2		sp|Q61301-2|CTNA2_MOUSE, sp|Q61301|CTNA2_MOUSE
20220525_TPC_glycoMB_120min_120k30k_sceHCD203550_11-11-50.34910.34910.3	interact.pep.xml	KQELEEICHDLEAR	KQELEEICHDLEAR	K	V	14	3	3814.37	1768.84	1768.84	590.619	590.621	1768.84	590.621	0	5.8533e-10	38.242	16.886	1	2	0	910	923	0	8C(57.0215)							TRUE	sp|Q8VDD5|MYH9_MOUSE	Q8VDD5	MYH9_MOUSE	Myh9	Myosin-9
20220525_TPC_glycoMB_120min_120k30k_sceHCD203550_11-11-50.34912.34912.3	interact.pep.xml	TAHSSLALFR		K	G	10	3	3814.52	1101.59	1101.6	368.204	368.206	1101.59	368.205	0.0023	0.00120301	18.3	11.443	0.9982	2	0	38	47	0								TRUE	sp|Q91WK1|SPRY4_MOUSE	Q91WK1	SPRY4_MOUSE	Spryd4	SPRY domain-containing protein 4
20220525_TPC_glycoMB_120min_120k30k_sceHCD203550_11-11-50.34913.34913.3	interact.pep.xml	AGHDQVVVLLK		R	D	11	3	3814.6	1177.68	1177.68	393.567	393.568	1177.68	393.568	-0.0008	5.00321e-05	20.692	10.156	0.9995	2	0	95	105	0								TRUE	sp|Q3TYS2|CYBC1_MOUSE	Q3TYS2	CYBC1_MOUSE	Cybc1	Cytochrome b-245 chaperone 1
20220525_TPC_glycoMB_120min_120k30k_sceHCD203550_11-11-50.34915.34915.3	interact.pep.xml	PIEAAMAAAAAPGSGNGVGGGGGTAGPGSGAGTLPR	PIEAAM[147]AAAAAPGSGNGVGGGGGTAGPGSGAGTLPR	K	W	36	3	3814.75	2978.41	2978.42	993.81	993.813	2977.43	993.484	0.986	0	59.305	15.95	1	2	0	6	41	0	6M(15.9949)	Mod1: Deamidation (PeakApex: 0.9842, Theoretical: 0.9840)						TRUE	sp|Q9CZW5|TOM70_MOUSE	Q9CZW5	TOM70_MOUSE	Tomm70	Mitochondrial import receptor subunit TOM70
20220525_TPC_glycoMB_120min_120k30k_sceHCD203550_11-11-50.34916.34916.3	interact.pep.xml	ESNSNQCVYAAHNSVVIDECK	ESNSNQCVYAAHNSVVIDECK	R	V	21	3	3814.82	2423.04	2423.05	808.688	808.69	2423.05	808.69	0.0004	2.05179e-05	23.759	13.35	0.9996	2	0	529	549	0	20C(57.0215), 7C(57.0215)							FALSE	sp|P43006|EAA2_MOUSE	P43006	EAA2_MOUSE	Slc1a2	Excitatory amino acid transporter 2		sp|P43006-2|EAA2_MOUSE, sp|P43006-3|EAA2_MOUSE
20220525_TPC_glycoMB_120min_120k30k_sceHCD203550_11-11-50.34918.34918.3	interact.pep.xml	PIEAAMAAAAAPGSGNGVGGGGGTAGPGSGAGTLPR	PIEAAM[147]AAAAAPGSGNGVGGGGGTAGPGSGAGTLPR	K	W	36	3	3814.98	2978.41	2978.42	993.81	993.813	2977.43	993.484	0.986	0	42.689	11.722	1	2	0	6	41	0	6M(15.9949)	Mod1: Deamidation (PeakApex: 0.9842, Theoretical: 0.9840)						TRUE	sp|Q9CZW5|TOM70_MOUSE	Q9CZW5	TOM70_MOUSE	Tomm70	Mitochondrial import receptor subunit TOM70
20220525_TPC_glycoMB_120min_120k30k_sceHCD203550_11-11-50.34919.34919.3	interact.pep.xml	LAQFVEHWK		R	E	9	3	3815.05	1156.6	1156.6	386.54	386.542	1156.6	386.541	0.0002	0.0357002	15.268	11.623	0.9646	2	0	1845	1853	0								FALSE	sp|P16546|SPTN1_MOUSE	P16546	SPTN1_MOUSE	Sptan1	Spectrin alpha chain, non-erythrocytic 1		sp|P16546-2|SPTN1_MOUSE
20220525_TPC_glycoMB_120min_120k30k_sceHCD203550_11-11-50.34921.34921.3	interact.pep.xml	KEFSIDVGYER		K	F	11	3	3815.2	1341.65	1341.66	448.224	448.227	1341.66	448.226	0.0025	0.000754202	24.629	15.119	0.9987	2	0	265	275	0								TRUE	sp|Q99JY9|ARP3_MOUSE	Q99JY9	ARP3_MOUSE	Actr3	Actin-related protein 3
20220525_TPC_glycoMB_120min_120k30k_sceHCD203550_11-11-50.34923.34923.3	interact.pep.xml	QTSSSVDIIPGSCNSSNNSHQPLTSR	QTSSSVDIIPGSCNSSNNSHQPLTSR	K	A	26	3	3815.37	2773.25	2773.25	925.424	925.426	2772.27	925.098	0.9814	7.03743e-05	24.392	14.725	0.9963	2	0	1137	1162	0	13C(57.0215)	Mod1: Deamidation (PeakApex: 0.9842, Theoretical: 0.9840)						TRUE	sp|Q8C419|GP158_MOUSE	Q8C419	GP158_MOUSE	Gpr158	Probable G-protein coupled receptor 158
20220525_TPC_glycoMB_120min_120k30k_sceHCD203550_11-11-50.34924.34924.3	interact.pep.xml	FDDHEVSDISVSSVR		K	S	15	3	3815.45	1690.77	1690.78	564.599	564.601	1690.78	564.601	0.0003	7.12657e-05	21.686	14.466	0.9995	2	0	1045	1059	0								TRUE	sp|Q80U87|UBP8_MOUSE	Q80U87	UBP8_MOUSE	Usp8	Ubiquitin carboxyl-terminal hydrolase 8
20220525_TPC_glycoMB_120min_120k30k_sceHCD203550_11-11-50.34926.34926.3	interact.pep.xml	QTSSSVDIIPGSCNSSNNSHQPLTSR	QTSSSVDIIPGSCNSSNNSHQPLTSR	K	A	26	3	3815.6	2773.25	2773.25	925.424	925.426	2772.27	925.098	0.9814	1.3302e-06	21.84	10.9	0.9999	2	0	1137	1162	0	13C(57.0215)	Mod1: Deamidation (PeakApex: 0.9842, Theoretical: 0.9840)						TRUE	sp|Q8C419|GP158_MOUSE	Q8C419	GP158_MOUSE	Gpr158	Probable G-protein coupled receptor 158
20220525_TPC_glycoMB_120min_120k30k_sceHCD203550_11-11-50.34928.34928.6	interact.pep.xml	SSQQAVAQHHHTVLPSQMQHQLQYGSHGQHLPSSTGTLPMHPSGCR	SSQQAVAQHHHTVLPSQMQHQLQYGSHGQHLPSSTGTLPMHPSGCR	K	M	46	6	3815.76	5065.37	5065.39	845.236	845.238	5064.38	845.071	1.0053	2.5e-12	40.09	14.266	1	2	0	266	311	0	45C(57.0215)	Mod1: First isotopic peak (PeakApex: 1.0032, Theoretical: 1.0024)						FALSE	sp|Q2M3X8|PHAR1_MOUSE	Q2M3X8	PHAR1_MOUSE	Phactr1	Phosphatase and actin regulator 1		sp|Q2M3X8-2|PHAR1_MOUSE, sp|Q2M3X8-3|PHAR1_MOUSE, sp|Q2M3X8-4|PHAR1_MOUSE
20220525_TPC_glycoMB_120min_120k30k_sceHCD203550_11-11-50.34930.34930.5	interact.pep.xml	KIYQNIQDGSLDLNAAESGVQHKPSAPQGGR		K	L	31	5	3816.11	3277.64	3277.65	656.534	656.537	3277.64	656.536	0.0031	0	50.58	13.55	1	2	1	171	201	0								TRUE	sp|Q91V41|RAB14_MOUSE	Q91V41	RAB14_MOUSE	Rab14	Ras-related protein Rab-14
20220525_TPC_glycoMB_120min_120k30k_sceHCD203550_11-11-50.34934.34934.4	interact.pep.xml	KLVQVGIYNGTHVIPNDR	KLVQVGIYN[1979]GTHVIPNDR	R	K	18	4	3816.42	3886.73	3886.74	972.689	972.692	2022.1	506.533	1864.64	0.0468377	18.075	14.39	0.8362	2	0	360	377	0	9N(1864.6342)	HexNAc-2_Hex-9	-3.1154	0.00215556	KLVQVGIYnGTHVIPNDR	18.0759	18.0759	FALSE	sp|P35438-2|NMDZ1_MOUSE	P35438-2	NMDZ1_MOUSE	Grin1	Isoform 2 of Glutamate receptor ionotropic, NMDA 1		sp|P35438|NMDZ1_MOUSE
20220525_TPC_glycoMB_120min_120k30k_sceHCD203550_11-11-50.34937.34937.4	interact.pep.xml	KLVQVGIYNGTHVIPNDR	KLVQVGIYN[1979]GTHVIPNDR	R	K	18	4	3816.86	3886.73	3886.74	972.689	972.692	2022.1	506.533	1864.64	0.000266583	23.409	14.672	0.9998	2	0	360	377	0	9N(1864.6342)	HexNAc-2_Hex-9	2.5139	0	KLVQVGIYnGTHVIPNDR	23.4098	23.4098	FALSE	sp|P35438-2|NMDZ1_MOUSE	P35438-2	NMDZ1_MOUSE	Grin1	Isoform 2 of Glutamate receptor ionotropic, NMDA 1		sp|P35438|NMDZ1_MOUSE
20220525_TPC_glycoMB_120min_120k30k_sceHCD203550_11-11-50.34942.34942.3	interact.pep.xml	IEVQDSSGGTTALRPSASTQALSSSVSSSK		R	L	30	3	3817.22	2937.44	2937.45	980.155	980.158	2937.45	980.158	0.0004	2.543e-11	36.842	12.816	1	2	1	740	769	0								TRUE	sp|Q3U1J4|DDB1_MOUSE	Q3U1J4	DDB1_MOUSE	Ddb1	DNA damage-binding protein 1
20220525_TPC_glycoMB_120min_120k30k_sceHCD203550_11-11-50.34943.34943.3	interact.pep.xml	FDFLCQYHKPASK	FDFLCQYHKPASK	R	I	13	3	3817.3	1639.78	1639.78	547.6	547.601	1639.78	547.601	0.0008	0.00057052	22.03	13.121	0.9957	2	1	71	83	0	5C(57.0215)							FALSE	sp|Q9CZ30|OLA1_MOUSE	Q9CZ30	OLA1_MOUSE	Ola1	Obg-like ATPase 1		sp|Q9CZ30-2|OLA1_MOUSE
20220525_TPC_glycoMB_120min_120k30k_sceHCD203550_11-11-50.34944.34944.3	interact.pep.xml	SDTPVEAQQPVSSEAMCQGSGLEKEPANGAQNPVPAK	SDTPVEAQQPVSSEAMCQGSGLEKEPANGAQNPVPAK	R	Q	37	3	3817.37	3808.74	3808.75	1270.59	1270.59	3807.77	1270.26	0.9797	0.000175948	30.152	17.778	0.9907	2	1	378	414	0	17C(57.0215)	Mod1: Deamidation (PeakApex: 0.9842, Theoretical: 0.9840)						TRUE	sp|Q8CGF6|WDR47_MOUSE	Q8CGF6	WDR47_MOUSE	Wdr47	WD repeat-containing protein 47
20220525_TPC_glycoMB_120min_120k30k_sceHCD203550_11-11-50.34945.34945.3	interact.pep.xml	KGDTFTVVCTIK	KGDTFTVVCTIK	K	D	12	3	3817.45	1367.71	1367.71	456.91	456.911	1367.71	456.911	0.0006	0.00486778	18.097	11.86	0.9935	2	0	226	237	0	9C(57.0215)							FALSE	sp|P05532-2|KIT_MOUSE	P05532-2	KIT_MOUSE	Kit	Isoform 2 of Mast/stem cell growth factor receptor Kit		sp|P05532|KIT_MOUSE
20220525_TPC_glycoMB_120min_120k30k_sceHCD203550_11-11-50.34947.34947.3	interact.pep.xml	SDTPVEAQQPVSSEAMCQGSGLEKEPANGAQNPVPAK	SDTPVEAQQPVSSEAMCQGSGLEKEPANGAQNPVPAK	R	Q	37	3	3817.6	3808.74	3808.75	1270.59	1270.59	3807.77	1270.26	0.9797	4.8578e-10	39.966	15.802	1	2	1	378	414	0	17C(57.0215)	Mod1: Deamidation (PeakApex: 0.9842, Theoretical: 0.9840)						TRUE	sp|Q8CGF6|WDR47_MOUSE	Q8CGF6	WDR47_MOUSE	Wdr47	WD repeat-containing protein 47
20220525_TPC_glycoMB_120min_120k30k_sceHCD203550_11-11-50.34948.34948.3	interact.pep.xml	NVLGHMQQGGSPTPFDR		K	N	17	3	3817.73	1839.87	1839.88	614.296	614.301	1839.87	614.297	0.0136	2.6188e-10	36.08	11.47	1	2	0	657	673	0								FALSE	sp|P47857|PFKAM_MOUSE	P47857	PFKAM_MOUSE	Pfkm	ATP-dependent 6-phosphofructokinase, muscle type		sp|P47857-2|PFKAM_MOUSE, sp|P47857-3|PFKAM_MOUSE
20220525_TPC_glycoMB_120min_120k30k_sceHCD203550_11-11-50.34950.34950.3	interact.pep.xml	VQLTTCIHHIIK	VQLTTCIHHIIK	R	H	12	3	3817.88	1462.79	1462.79	488.603	488.604	1461.81	488.278	0.9775	0.00335406	22.823	16.425	0.9784	2	0	108	119	0	6C(57.0215)	Mod1: Deamidation (PeakApex: 0.9842, Theoretical: 0.9840)						TRUE	sp|Q9EPL8|IPO7_MOUSE	Q9EPL8	IPO7_MOUSE	Ipo7	Importin-7
20220525_TPC_glycoMB_120min_120k30k_sceHCD203550_11-11-50.34952.34952.3	interact.pep.xml	RPDVVESQPDAASQLNVGASGNLAK		R	E	25	3	3818.03	2522.27	2522.27	841.762	841.765	2522.27	841.765	0.0004	2.857e-11	44.245	15.16	1	2	0	98	122	0								FALSE	sp|Q99LB6|MAT2B_MOUSE	Q99LB6	MAT2B_MOUSE	Mat2b	Methionine adenosyltransferase 2 subunit beta		sp|Q99LB6-2|MAT2B_MOUSE
20220525_TPC_glycoMB_120min_120k30k_sceHCD203550_11-11-50.34955.34955.3	interact.pep.xml	RPDVVESQPDAASQLNVGASGNLAK		R	E	25	3	3818.26	2522.27	2522.27	841.762	841.765	2522.27	841.765	0.0004	0	66.279	15.863	1	2	0	98	122	0								FALSE	sp|Q99LB6|MAT2B_MOUSE	Q99LB6	MAT2B_MOUSE	Mat2b	Methionine adenosyltransferase 2 subunit beta		sp|Q99LB6-2|MAT2B_MOUSE
20220525_TPC_glycoMB_120min_120k30k_sceHCD203550_11-11-50.34956.34956.3	interact.pep.xml	LLPHKPQLFQDNCGEMEQDTEK	LLPHKPQLFQDNCGEMEQDTEK	K	M	22	3	3818.33	2656.22	2656.23	886.414	886.416	2656.23	886.416	-0.0004	0.0596755	17.191	13.486	0.7942	2	1	257	278	0	13C(57.0215)							TRUE	sp|Q8C522|ENDD1_MOUSE	Q8C522	ENDD1_MOUSE	Endod1	Endonuclease domain-containing 1 protein
20220525_TPC_glycoMB_120min_120k30k_sceHCD203550_11-11-50.34958.34958.3	interact.pep.xml	SVKEDTLSTGAEENAVCESPVETVR	SVKEDTLSTGAEENAVCESPVETVR	K	L	25	3	3818.48	2707.26	2707.27	903.429	903.43	2706.27	903.096	1.0029	0.0316955	16.035	12.06	0.6186	2	1	425	449	0	17C(57.0215)	Mod1: First isotopic peak (PeakApex: 1.0032, Theoretical: 1.0024)						TRUE	sp|Q80YN3|BCAS1_MOUSE	Q80YN3	BCAS1_MOUSE	Bcas1	Breast carcinoma-amplified sequence 1 homolog
20220525_TPC_glycoMB_120min_120k30k_sceHCD203550_11-11-50.34959.34959.3	interact.pep.xml	LLPHKPQLFQDNCGEMEQDTEK	LLPHKPQLFQDNCGEMEQDTEK	K	M	22	3	3818.56	2656.22	2656.23	886.414	886.416	2656.23	886.416	-0.0004	1.90953e-07	27.432	12.855	1	2	1	257	278	0	13C(57.0215)							TRUE	sp|Q8C522|ENDD1_MOUSE	Q8C522	ENDD1_MOUSE	Endod1	Endonuclease domain-containing 1 protein
20220525_TPC_glycoMB_120min_120k30k_sceHCD203550_11-11-50.34960.34960.3	interact.pep.xml	SVKEDTLSTGAEENAVCESPVETVR	SVKEDTLSTGAEENAVCESPVETVR	K	L	25	3	3818.73	2707.26	2707.27	903.429	903.43	2706.27	903.096	1.0029	5.23338e-06	23.095	13.858	0.996	2	1	425	449	0	17C(57.0215)	Mod1: First isotopic peak (PeakApex: 1.0032, Theoretical: 1.0024)						TRUE	sp|Q80YN3|BCAS1_MOUSE	Q80YN3	BCAS1_MOUSE	Bcas1	Breast carcinoma-amplified sequence 1 homolog
20220525_TPC_glycoMB_120min_120k30k_sceHCD203550_11-11-50.34964.34964.4	interact.pep.xml	EESSGEGSGVEILANRPYTDGPGGNGQYTHK		R	V	31	4	3819.24	3206.43	3206.44	802.615	802.617	3205.45	802.371	0.9851	0.0160379	18.504	14.888	0.7918	2	1	31	61	0		Mod1: Deamidation (PeakApex: 0.9842, Theoretical: 0.9840)						TRUE	sp|O35954|PITM1_MOUSE	O35954	PITM1_MOUSE	Pitpnm1	Membrane-associated phosphatidylinositol transfer protein 1
20220525_TPC_glycoMB_120min_120k30k_sceHCD203550_11-11-50.34965.34965.4	interact.pep.xml	SPSTSSTIHSYGQPPTTANYGSQTEELPHAPSGPPGSGR		R	A	39	4	3819.31	3936.8	3936.82	985.208	985.211	3936.82	985.211	0.0012	0	55.553	15.958	1	2	0	1414	1452	0								FALSE	sp|O88737-2|BSN_MOUSE	O88737-2	BSN_MOUSE	Bsn	Isoform 2 of Protein bassoon		sp|O88737|BSN_MOUSE
20220525_TPC_glycoMB_120min_120k30k_sceHCD203550_11-11-50.34971.34971.4	interact.pep.xml	NPHVQQAAQNAAMGAAQGAMNQPQTQYSATPNYTYSNEM	NPHVQQAAQNAAM[147]GAAQGAMNQPQTQYSATPNYTYSNEM[147]	K	-	39	4	3819.78	4215.8	4215.81	1054.96	1054.96	4214.81	1054.71	1.0004	8.33381e-05	20.26	20.26	1	2	0	197	235	0	13M(15.9949), 39M(15.9949)	Mod1: First isotopic peak (PeakApex: 1.0032, Theoretical: 1.0024)						TRUE	sp|Q9JKD3|SCAM5_MOUSE	Q9JKD3	SCAM5_MOUSE	Scamp5	Secretory carrier-associated membrane protein 5
20220525_TPC_glycoMB_120min_120k30k_sceHCD203550_11-11-50.34972.34972.4	interact.pep.xml	GLGQMTTNADTDGDSYKDKTESVTSGPLSPEGSPSK		K	S	36	4	3819.86	3656.65	3656.67	915.171	915.174	3656.66	915.173	0.0041	7.4562e-08	37.461	17.572	1	2	2	664	699	0								FALSE	sp|Q9QYB8|ADDB_MOUSE	Q9QYB8	ADDB_MOUSE	Add2	Beta-adducin		sp|Q9QYB8-3|ADDB_MOUSE
20220525_TPC_glycoMB_120min_120k30k_sceHCD203550_11-11-50.34973.34973.4	interact.pep.xml	KHLEINPDHPIVETLR		K	Q	16	4	3819.93	1910.03	1910.04	478.515	478.517	1910.04	478.517	0.0006	0.000139748	26.499	14.724	1	2	0	624	639	0								TRUE	sp|P11499|HS90B_MOUSE	P11499	HS90B_MOUSE	Hsp90ab1	Heat shock protein HSP 90-beta
20220525_TPC_glycoMB_120min_120k30k_sceHCD203550_11-11-50.34974.34974.4	interact.pep.xml	NPHVQQAAQNAAMGAAQGAMNQPQTQYSATPNYTYSNEM	NPHVQQAAQNAAMGAAQGAM[147]NQPQTQYSATPNYTYSNEM[147]	K	-	39	4	3820.01	4215.8	4215.81	1054.96	1054.96	4214.81	1054.71	1.0004	0	79.053	60.9	1	2	0	197	235	0	20M(15.9949), 39M(15.9949)	Mod1: First isotopic peak (PeakApex: 1.0032, Theoretical: 1.0024)						TRUE	sp|Q9JKD3|SCAM5_MOUSE	Q9JKD3	SCAM5_MOUSE	Scamp5	Secretory carrier-associated membrane protein 5
20220525_TPC_glycoMB_120min_120k30k_sceHCD203550_11-11-50.34975.34975.4	interact.pep.xml	GLGQMTTNADTDGDSYKDKTESVTSGPLSPEGSPSK		K	S	36	4	3820.08	3656.65	3656.67	915.171	915.174	3656.66	915.173	0.0041	0	61.334	15.757	1	2	2	664	699	0								FALSE	sp|Q9QYB8|ADDB_MOUSE	Q9QYB8	ADDB_MOUSE	Add2	Beta-adducin		sp|Q9QYB8-3|ADDB_MOUSE
20220525_TPC_glycoMB_120min_120k30k_sceHCD203550_11-11-50.34977.34977.3	interact.pep.xml	MDENQFVAVTSTNAAK		K	V	16	3	3820.23	1724.8	1724.8	575.94	575.942	1724.8	575.942	-0.0004	1.5582e-07	31.181	15.172	1	2	0	375	390	0								FALSE	sp|O08553|DPYL2_MOUSE	O08553	DPYL2_MOUSE	Dpysl2	Dihydropyrimidinase-related protein 2	Crmp1, Dpysl3	sp|P97427|DPYL1_MOUSE, sp|Q62188|DPYL3_MOUSE
20220525_TPC_glycoMB_120min_120k30k_sceHCD203550_11-11-50.34978.34978.3	interact.pep.xml	EGICALGGTSELSSEGTQHSYSEEEK	EGICALGGTSELSSEGTQHSYSEEEK	K	Y	26	3	3820.31	2784.2	2784.2	929.073	929.075	2784.2	929.075	0	2.7e-13	39.23	14.823	1	2	0	101	126	0	4C(57.0215)							TRUE	sp|Q99K51|PLST_MOUSE	Q99K51	PLST_MOUSE	Pls3	Plastin-3
20220525_TPC_glycoMB_120min_120k30k_sceHCD203550_11-11-50.34979.34979.3	interact.pep.xml	ATEGMILTNHDHQIR	n[43]ATEGMILTNHDHQIR	M	V	15	3	3820.39	1776.85	1776.86	593.291	593.293	1776.86	593.293	0.0003	0.00356107	20.702	14.852	0.995	2	0	2	16	0	N-term(42.0106)							TRUE	sp|Q8BUV3|GEPH_MOUSE	Q8BUV3	GEPH_MOUSE	Gphn	Gephyrin
20220525_TPC_glycoMB_120min_120k30k_sceHCD203550_11-11-50.34980.34980.3	interact.pep.xml	ALSNQPIVTVSADDQDDTANGPR		K	F	23	3	3820.46	2383.12	2383.13	795.38	795.383	2383.12	795.382	0.0014	6.0542e-10	36.505	15.15	1	2	0	504	526	0								TRUE	sp|P55288|CAD11_MOUSE	P55288	CAD11_MOUSE	Cdh11	Cadherin-11
20220525_TPC_glycoMB_120min_120k30k_sceHCD203550_11-11-50.34981.34981.3	interact.pep.xml	FLHGVIVAADSR		K	A	12	3	3820.54	1283.7	1283.7	428.906	428.907	1283.7	428.907	0	0.000857375	22.213	14.561	0.9986	2	0	67	78	0								TRUE	sp|O55234|PSB5_MOUSE	O55234	PSB5_MOUSE	Psmb5	Proteasome subunit beta type-5
20220525_TPC_glycoMB_120min_120k30k_sceHCD203550_11-11-50.34984.34984.3	interact.pep.xml	REELIGIAYNR		K	L	11	3	3820.78	1332.71	1332.72	445.244	445.246	1332.71	445.245	0.0026	0.00109892	21.712	14.397	0.9983	2	0	582	592	0								TRUE	sp|Q8CIB5|FERM2_MOUSE	Q8CIB5	FERM2_MOUSE	Fermt2	Fermitin family homolog 2
20220525_TPC_glycoMB_120min_120k30k_sceHCD203550_11-11-50.34986.34986.3	interact.pep.xml	RVEELQYMGDESSANSSSDPESNPTSPMAGR		K	R	31	3	3820.93	3329.42	3329.43	1110.81	1110.82	3327.43	1110.15	2.0036	1.43424e-08	31.883	14.462	1	2	0	323	353	0		Mod1: Second isotopic peak (PeakApex: 2.0042, Theoretical: 2.0047)						TRUE	sp|Q8BN59|LARP6_MOUSE	Q8BN59	LARP6_MOUSE	Larp6	La-related protein 6
20220525_TPC_glycoMB_120min_120k30k_sceHCD203550_11-11-50.34987.34987.3	interact.pep.xml	IMLEDGNLHVTQGAGR		K	F	16	3	3821	1710.85	1710.84	571.291	571.286	1709.85	570.958	0.9853	4.86707e-07	26.453	14.694	1	2	0	452	467	0		Mod1: Deamidation (PeakApex: 0.9842, Theoretical: 0.9840)						TRUE	sp|Q62188|DPYL3_MOUSE	Q62188	DPYL3_MOUSE	Dpysl3	Dihydropyrimidinase-related protein 3
20220525_TPC_glycoMB_120min_120k30k_sceHCD203550_11-11-50.34989.34989.3	interact.pep.xml	RVEELQYMGDESSANSSSDPESNPTSPMAGR		K	R	31	3	3821.16	3329.42	3329.43	1110.81	1110.82	3327.43	1110.15	2.0036	0	65.92	14.81	1	2	0	323	353	0		Mod1: Second isotopic peak (PeakApex: 2.0042, Theoretical: 2.0047)						TRUE	sp|Q8BN59|LARP6_MOUSE	Q8BN59	LARP6_MOUSE	Larp6	La-related protein 6
20220525_TPC_glycoMB_120min_120k30k_sceHCD203550_11-11-50.34992.34992.3	interact.pep.xml	LYVHTLTITSK		R	G	11	3	3821.44	1274.72	1274.72	425.914	425.915	1274.72	425.915	-0.0004	0.00184598	20.997	12.273	0.9973	2	0	399	409	0								TRUE	sp|Q8BXQ2|PIGT_MOUSE	Q8BXQ2	PIGT_MOUSE	Pigt	GPI transamidase component PIG-T
20220525_TPC_glycoMB_120min_120k30k_sceHCD203550_11-11-50.34993.34993.3	interact.pep.xml	HELQANCYEEVKDR	HELQANCYEEVKDR	K	C	14	3	3821.57	1789.8	1789.81	597.607	597.609	1789.81	597.609	0.0006	0.128721	16.306	13.323	0.6619	2	1	133	146	0	7C(57.0215)							TRUE	sp|P18760|COF1_MOUSE	P18760	COF1_MOUSE	Cfl1	Cofilin-1
20220525_TPC_glycoMB_120min_120k30k_sceHCD203550_11-11-50.35001.35001.4	interact.pep.xml	SHSANDSEEFFREDDSGADLHNATNLR		K	S	27	4	3822.66	3033.3	3033.31	759.333	759.334	3033.31	759.334	-0.0031	0.0165122	17.009	12.653	0.88	2	1	322	348	0								TRUE	sp|Q3UE31|K0930_MOUSE	Q3UE31	K0930_MOUSE		Uncharacterized protein KIAA0930 homolog
20220525_TPC_glycoMB_120min_120k30k_sceHCD203550_11-11-50.35003.35003.4	interact.pep.xml	VLSAPPHFHFGQTNR		R	T	15	4	3822.82	1706.86	1706.87	427.722	427.724	1706.86	427.723	0.0039	0.000648316	20.811	12.253	0.9992	2	0	31	45	0								TRUE	sp|Q9D8N0|EF1G_MOUSE	Q9D8N0	EF1G_MOUSE	Eef1g	Elongation factor 1-gamma
20220525_TPC_glycoMB_120min_120k30k_sceHCD203550_11-11-50.35004.35004.4	interact.pep.xml	FQIQDISVETEDNKEKK		R	S	17	4	3822.89	2050.02	2050.02	513.511	513.513	2050.02	513.513	-0.0002	0.000624201	21.465	14.346	0.9983	2	1	157	173	0								FALSE	sp|Q62261|SPTB2_MOUSE	Q62261	SPTB2_MOUSE	Sptbn1	Spectrin beta chain, non-erythrocytic 1		sp|Q62261-2|SPTB2_MOUSE
20220525_TPC_glycoMB_120min_120k30k_sceHCD203550_11-11-50.35006.35006.3	interact.pep.xml	GHQLLSADVDIK		R	E	12	3	3823.04	1294.68	1294.69	432.568	432.57	1294.69	432.57	-0.0004	1.57056e-05	26.398	12.001	0.9997	2	0	416	427	0								TRUE	sp|P46460|NSF_MOUSE	P46460	NSF_MOUSE	Nsf	Vesicle-fusing ATPase
20220525_TPC_glycoMB_120min_120k30k_sceHCD203550_11-11-50.35007.35007.3	interact.pep.xml	KSQIFSTASDNQPTVTIK		K	V	18	3	3823.12	1964.02	1964.02	655.679	655.681	1964.02	655.681	0.0001	0.000138638	21.684	14.129	0.9995	2	0	448	465	0								TRUE	sp|P20029|BIP_MOUSE	P20029	BIP_MOUSE	Hspa5	Endoplasmic reticulum chaperone BiP
20220525_TPC_glycoMB_120min_120k30k_sceHCD203550_11-11-50.35008.35008.3	interact.pep.xml	LDYHISVQNMMR	LDYHISVQNMM[147]R	R	R	12	3	3823.2	1521.7	1521.71	508.241	508.243	1521.71	508.243	-0.0008	8.00627e-08	28.362	26.149	1	2	0	197	208	0	11M(15.9949)							TRUE	sp|Q9CQQ7|AT5F1_MOUSE	Q9CQQ7	AT5F1_MOUSE	Atp5pb	ATP synthase F(0) complex subunit B1, mitochondrial
20220525_TPC_glycoMB_120min_120k30k_sceHCD203550_11-11-50.35009.35009.3	interact.pep.xml	EVVAGSHELGQDYEHVTMLQER	EVVAGSHELGQDYEHVTM[147]LQER	R	F	22	3	3823.27	2542.17	2542.18	848.397	848.4	2542.18	848.399	0.0019	3.45817e-09	36.858	14.15	1	2	0	1718	1739	0	18M(15.9949)							FALSE	sp|Q62261|SPTB2_MOUSE	Q62261	SPTB2_MOUSE	Sptbn1	Spectrin beta chain, non-erythrocytic 1		sp|Q62261-2|SPTB2_MOUSE
20220525_TPC_glycoMB_120min_120k30k_sceHCD203550_11-11-50.35010.35010.3	interact.pep.xml	IFHTVTTTDDPVIR		R	K	14	3	3823.35	1613.84	1613.84	538.953	538.955	1613.84	538.954	0.0003	0.000375402	22.1	13.338	0.9992	2	0	223	236	0								TRUE	sp|O70194|EIF3D_MOUSE	O70194	EIF3D_MOUSE	Eif3d	Eukaryotic translation initiation factor 3 subunit D
20220525_TPC_glycoMB_120min_120k30k_sceHCD203550_11-11-50.35011.35011.3	interact.pep.xml	LVQDVANNTNEEAGDGTTTATVLAR		K	S	25	3	3823.42	2559.22	2559.24	854.08	854.087	2559.24	854.088	-0.0004	5.362e-11	46.996	15.884	1	2	0	97	121	0								TRUE	sp|P63038|CH60_MOUSE	P63038	CH60_MOUSE	Hspd1	60 kDa heat shock protein, mitochondrial
20220525_TPC_glycoMB_120min_120k30k_sceHCD203550_11-11-50.35012.35012.3	interact.pep.xml	FTAVAQTDLKEPLK		K	A	14	3	3823.5	1559.85	1559.86	520.957	520.959	1559.86	520.959	-0.0003	0.000104808	24.484	13.426	0.9978	2	1	296	309	0								TRUE	sp|Q07235|GDN_MOUSE	Q07235	GDN_MOUSE	Serpine2	Glia-derived nexin
20220525_TPC_glycoMB_120min_120k30k_sceHCD203550_11-11-50.35013.35013.3	interact.pep.xml	TFLLEYHNR		R	V	9	3	3823.58	1191.6	1191.6	398.207	398.209	1191.6	398.208	0.0006	0.0268196	16.774	11.492	0.9738	2	0	215	223	0								TRUE	sp|Q6P8X1|SNX6_MOUSE	Q6P8X1	SNX6_MOUSE	Snx6	Sorting nexin-6
20220525_TPC_glycoMB_120min_120k30k_sceHCD203550_11-11-50.35014.35014.3	interact.pep.xml	RLDQCQQYVVFER	RLDQCQQYVVFER	R	S	13	3	3823.65	1739.84	1739.84	580.952	580.954	1739.84	580.954	0	4.15754e-08	35.217	14.357	1	2	0	1133	1145	0	5C(57.0215)							FALSE	sp|Q0KL02-3|TRIO_MOUSE	Q0KL02-3	TRIO_MOUSE	Trio	Isoform 3 of Triple functional domain protein	Kalrn	sp|A2CG49-10|KALRN_MOUSE, sp|A2CG49-2|KALRN_MOUSE, sp|A2CG49-5|KALRN_MOUSE, sp|A2CG49-7|KALRN_MOUSE, sp|A2CG49-8|KALRN_MOUSE, sp|A2CG49-9|KALRN_MOUSE, sp|A2CG49|KALRN_MOUSE, sp|Q0KL02-2|TRIO_MOUSE, sp|Q0KL02-4|TRIO_MOUSE, sp|Q0KL02|TRIO_MOUSE
20220525_TPC_glycoMB_120min_120k30k_sceHCD203550_11-11-50.35017.35017.3	interact.pep.xml	QQLQVISDREEPDVAYR		R	L	17	3	3823.88	2045.01	2045.02	682.678	682.68	2045.02	682.68	0.0004	0.0126026	19.613	14.456	0.9483	2	1	1969	1985	0								FALSE	sp|Q8VHY0|CSPG4_MOUSE	Q8VHY0	CSPG4_MOUSE	Cspg4	Chondroitin sulfate proteoglycan 4		sp|Q8VHY0-2|CSPG4_MOUSE
20220525_TPC_glycoMB_120min_120k30k_sceHCD203550_11-11-50.35018.35018.3	interact.pep.xml	KDLEQGVVGAHGLLCR	KDLEQGVVGAHGLLCR	R	L	16	3	3823.95	1750.91	1750.92	584.644	584.646	1750.91	584.645	0.0014	0.00986097	16.052	10.56	0.9891	2	0	43	58	0	15C(57.0215)							TRUE	sp|Q91Z53|GRHPR_MOUSE	Q91Z53	GRHPR_MOUSE	Grhpr	Glyoxylate reductase/hydroxypyruvate reductase
20220525_TPC_glycoMB_120min_120k30k_sceHCD203550_11-11-50.35023.35023.3	interact.pep.xml	GYKPPDEGPSEYQTIPLNK		K	I	19	3	3824.33	2132.04	2132.04	711.686	711.688	2132.04	711.688	0.0007	0.0371836	18.175	13.223	0.8632	2	1	192	210	0								TRUE	sp|O35864|CSN5_MOUSE	O35864	CSN5_MOUSE	Cops5	COP9 signalosome complex subunit 5
20220525_TPC_glycoMB_120min_120k30k_sceHCD203550_11-11-50.35024.35024.3	interact.pep.xml	ITKPGSIDSNNQLFAPGGR		K	L	19	3	3824.41	1971.01	1971.02	658.011	658.012	1971.02	658.013	-0.0023	0.029733	18.319	13.458	0.8896	2	1	1062	1080	0								FALSE	sp|Q6NZJ6-2|IF4G1_MOUSE	Q6NZJ6-2	IF4G1_MOUSE	Eif4g1	Isoform 2 of Eukaryotic translation initiation factor 4 gamma 1		sp|Q6NZJ6|IF4G1_MOUSE
20220525_TPC_glycoMB_120min_120k30k_sceHCD203550_11-11-50.35026.35026.3	interact.pep.xml	KFVEVMTEYNATQSK		R	Y	15	3	3824.56	1774.86	1774.86	592.626	592.629	1773.86	592.294	1.0031	0.000379983	26.53	16.635	0.9941	2	0	125	139	0		Mod1: First isotopic peak (PeakApex: 1.0032, Theoretical: 1.0024)						TRUE	sp|P61264|STX1B_MOUSE	P61264	STX1B_MOUSE	Stx1b	Syntaxin-1B
20220525_TPC_glycoMB_120min_120k30k_sceHCD203550_11-11-50.35028.35028.3	interact.pep.xml	VHSDSETDDIGFIPSK		R	R	16	3	3824.71	1745.81	1745.81	582.942	582.944	1745.81	582.944	0.0008	1.98719e-07	28.195	11.036	1	2	0	519	534	0								FALSE	sp|Q62108-2|DLG4_MOUSE	Q62108-2	DLG4_MOUSE	Dlg4	Isoform 2 of Disks large homolog 4		sp|Q62108-3|DLG4_MOUSE, sp|Q62108|DLG4_MOUSE
20220525_TPC_glycoMB_120min_120k30k_sceHCD203550_11-11-50.35029.35029.3	interact.pep.xml	ESNSNQCVYAAHNSVVIDECK	ESNSNQCVYAAHNSVVIDECK	R	V	21	3	3824.79	2423.04	2423.05	808.688	808.69	2423.05	808.69	0.0007	1.07683e-08	31.142	14.74	1	2	0	529	549	0	20C(57.0215), 7C(57.0215)							FALSE	sp|P43006|EAA2_MOUSE	P43006	EAA2_MOUSE	Slc1a2	Excitatory amino acid transporter 2		sp|P43006-2|EAA2_MOUSE, sp|P43006-3|EAA2_MOUSE
20220525_TPC_glycoMB_120min_120k30k_sceHCD203550_11-11-50.35030.35030.3	interact.pep.xml	TKPYIQVDIGGGQTK		K	T	15	3	3824.87	1605.84	1605.85	536.288	536.29	1603.86	535.626	1.9919	0.00869578	20.479	14.898	0.6383	2	1	125	139	0		Mod1: First isotopic peak, Mod2: Deamidation (PeakApex: 1.9876)						TRUE	sp|P20029|BIP_MOUSE	P20029	BIP_MOUSE	Hspa5	Endoplasmic reticulum chaperone BiP
20220525_TPC_glycoMB_120min_120k30k_sceHCD203550_11-11-50.35031.35031.3	interact.pep.xml	LTIVNSSVLDRPR	LTIVN[1979]SSVLDRPR	R	A	13	3	3824.94	3333.46	3333.47	1112.16	1112.16	1468.84	490.619	1864.63	0.00173775	18.484	12.77	0.984	2	1	867	879	0	5N(1864.6342)	HexNAc-2_Hex-9	2.3844	0	LTIVnSSVLDRPR	18.4843	18.4843	TRUE	sp|O88307|SORL_MOUSE	O88307	SORL_MOUSE	Sorl1	Sortilin-related receptor
20220525_TPC_glycoMB_120min_120k30k_sceHCD203550_11-11-50.35032.35032.3	interact.pep.xml	KLVQVGIYNGTHVIPNDR	KLVQVGIYN[1817]GTHVIPNDR	R	K	18	3	3825.02	3726.68	3726.69	1243.23	1243.24	2022.1	675.041	1704.59	0	56.925	14.218	1	2	0	360	377	0	9N(1702.5814)	HexNAc-2_Hex-8	-0.5683	0.000438116	KLVQVGIYNGTHVIPNDR	41.5337	56.9254	FALSE	sp|P35438-2|NMDZ1_MOUSE	P35438-2	NMDZ1_MOUSE	Grin1	Isoform 2 of Glutamate receptor ionotropic, NMDA 1		sp|P35438|NMDZ1_MOUSE
20220525_TPC_glycoMB_120min_120k30k_sceHCD203550_11-11-50.35033.35033.3	interact.pep.xml	LTIVNSSVLDRPR	LTIVN[1979]SSVLDRPR	R	A	13	3	3825.1	3333.46	3333.47	1112.16	1112.16	1468.84	490.619	1864.63	0.00612947	25.067	16.014	0.9532	2	1	867	879	0	5N(1864.6342)	HexNAc-2_Hex-9	5.1966	0	LTIVnSSVLDRPR	25.0678	25.0678	TRUE	sp|O88307|SORL_MOUSE	O88307	SORL_MOUSE	Sorl1	Sortilin-related receptor
20220525_TPC_glycoMB_120min_120k30k_sceHCD203550_11-11-50.35034.35034.3	interact.pep.xml	KLVQVGIYNGTHVIPNDR	KLVQVGIYN[1817]GTHVIPNDR	R	K	18	3	3825.21	3726.68	3726.69	1243.23	1243.24	2022.1	675.041	1704.59	1.19777e-05	31.381	15.947	0.996	2	0	360	377	0	9N(1702.5814)	HexNAc-2_Hex-8	3.4291	0	KLVQVGIYNGTHVIPNDR	28.9361	31.3817	FALSE	sp|P35438-2|NMDZ1_MOUSE	P35438-2	NMDZ1_MOUSE	Grin1	Isoform 2 of Glutamate receptor ionotropic, NMDA 1		sp|P35438|NMDZ1_MOUSE
20220525_TPC_glycoMB_120min_120k30k_sceHCD203550_11-11-50.35038.35038.5	interact.pep.xml	CRSAGIKVIMVTGDHPITAK	CRSAGIKVIMVTGDHPITAK	K	A	20	5	3825.72	2153.14	2153.14	431.635	431.636	2153.14	431.636	-0.0002	0.000196118	19.955	11.605	1	2	2	596	615	0	1C(57.0215)							FALSE	sp|Q6PIC6|AT1A3_MOUSE	Q6PIC6	AT1A3_MOUSE	Atp1a3	Sodium/potassium-transporting ATPase subunit alpha-3	Atp12a, Atp1a1, Atp1a2, Atp1a4	sp|Q6PIE5|AT1A2_MOUSE, sp|Q8VDN2|AT1A1_MOUSE, sp|Q9WV27|AT1A4_MOUSE, sp|Q9Z1W8|AT12A_MOUSE
20220525_TPC_glycoMB_120min_120k30k_sceHCD203550_11-11-50.35039.35039.4	interact.pep.xml	RLTGFHETSNINDFSAGVANR		R	G	21	4	3825.79	2306.1	2306.1	577.532	577.533	2305.12	577.287	0.9829	0.000362662	21.298	12.419	0.999	2	0	299	319	0		Mod1: Deamidation (PeakApex: 0.9842, Theoretical: 0.9840)						TRUE	sp|P15105|GLNA_MOUSE	P15105	GLNA_MOUSE	Glul	Glutamine synthetase
20220525_TPC_glycoMB_120min_120k30k_sceHCD203550_11-11-50.35040.35040.4	interact.pep.xml	KDMSGHYQNALYLGDVSER		R	V	19	4	3825.87	2183.01	2183.04	546.759	546.767	2182.01	546.51	1.0271	0.000344361	22.886	13.653	0.9991	2	0	727	745	0								TRUE	sp|Q8CIE6|COPA_MOUSE	Q8CIE6	COPA_MOUSE	Copa	Coatomer subunit alpha
20220525_TPC_glycoMB_120min_120k30k_sceHCD203550_11-11-50.35041.35041.4	interact.pep.xml	VQQLLHICSEHFDSK	VQQLLHICSEHFDSK	K	E	15	4	3825.94	1839.89	1839.89	460.979	460.981	1839.89	460.981	0.0008	7.90771e-05	27.265	14.226	1	2	0	609	623	0	8C(57.0215)							TRUE	sp|Q8VDM4|PSMD2_MOUSE	Q8VDM4	PSMD2_MOUSE	Psmd2	26S proteasome non-ATPase regulatory subunit 2
20220525_TPC_glycoMB_120min_120k30k_sceHCD203550_11-11-50.35044.35044.3	interact.pep.xml	KYEMFAQTLQQSR		R	G	13	3	3826.17	1628.79	1628.8	543.938	543.94	1628.8	543.94	-0.0003	1.4507e-08	35.252	15.728	1	2	0	754	766	0								TRUE	sp|Q01853|TERA_MOUSE	Q01853	TERA_MOUSE	Vcp	Transitional endoplasmic reticulum ATPase
20220525_TPC_glycoMB_120min_120k30k_sceHCD203550_11-11-50.35045.35045.3	interact.pep.xml	VHSDSETDDIGFIPSK		R	R	16	3	3826.25	1745.77	1745.81	582.932	582.944	1745.81	582.944	0.0008	1.75289e-06	25.306	10.793	1	2	0	519	534	0								FALSE	sp|Q62108-2|DLG4_MOUSE	Q62108-2	DLG4_MOUSE	Dlg4	Isoform 2 of Disks large homolog 4		sp|Q62108-3|DLG4_MOUSE, sp|Q62108|DLG4_MOUSE
20220525_TPC_glycoMB_120min_120k30k_sceHCD203550_11-11-50.35046.35046.3	interact.pep.xml	LRGEDGESECVINYVEK	LRGEDGESECVINYVEK	K	A	17	3	3826.32	1995.91	1995.92	666.312	666.314	1995.92	666.314	-0.0003	7.87185e-09	38.419	14.621	1	2	1	395	411	0	10C(57.0215)							TRUE	sp|Q8R0Y6|AL1L1_MOUSE	Q8R0Y6	AL1L1_MOUSE	Aldh1l1	Cytosolic 10-formyltetrahydrofolate dehydrogenase
20220525_TPC_glycoMB_120min_120k30k_sceHCD203550_11-11-50.35048.35048.3	interact.pep.xml	APAPAAPAAAEPQAEAPAAAASSEQSVAVKE		K	-	31	3	3826.47	2857.4	2857.41	953.474	953.476	2857.41	953.477	-0.0034	0	50.297	16.935	1	2	0	196	226	0								TRUE	sp|Q91XV3|BASP1_MOUSE	Q91XV3	BASP1_MOUSE	Basp1	Brain acid soluble protein 1
20220525_TPC_glycoMB_120min_120k30k_sceHCD203550_11-11-50.35050.35050.3	interact.pep.xml	TVMVHGFTLGEK	TVM[147]VHGFTLGEK	R	G	12	3	3826.63	1333.67	1333.67	445.562	445.564	1333.67	445.564	0.0001	0.0089814	17.998	12.703	0.9899	2	0	650	661	0	3M(15.9949)							TRUE	sp|Q8BIJ6|SYIM_MOUSE	Q8BIJ6	SYIM_MOUSE	Iars2	Isoleucine--tRNA ligase, mitochondrial
20220525_TPC_glycoMB_120min_120k30k_sceHCD203550_11-11-50.35051.35051.3	interact.pep.xml	APAPAAPAAAEPQAEAPAAAASSEQSVAVKE		K	-	31	3	3826.71	2857.4	2857.41	953.474	953.476	2857.41	953.477	-0.0034	0	50.175	13.553	1	2	0	196	226	0								TRUE	sp|Q91XV3|BASP1_MOUSE	Q91XV3	BASP1_MOUSE	Basp1	Brain acid soluble protein 1
20220525_TPC_glycoMB_120min_120k30k_sceHCD203550_11-11-50.35062.35062.3	interact.pep.xml	GGGVHYEDACGELEFGDDETMK	GGGVHYEDACGELEFGDDETM[147]K	R	T	22	3	3827.71	2430.95	2430.96	811.324	811.327	2430.96	811.327	0.0026	4.06268e-09	35.568	16.238	1	2	0	568	589	0	10C(57.0215), 21M(15.9949)							FALSE	sp|Q8K596-2|NAC2_MOUSE	Q8K596-2	NAC2_MOUSE	Slc8a2	Isoform 2 of Sodium/calcium exchanger 2		sp|Q8K596|NAC2_MOUSE
20220525_TPC_glycoMB_120min_120k30k_sceHCD203550_11-11-50.35064.35064.3	interact.pep.xml	TKSENGLEFTSSGSANTETTK		K	V	21	3	3827.86	2189	2189	730.673	730.675	2188.01	730.345	0.9904	6.35819e-07	29.386	16.23	1	2	1	33	53	0		Mod1: Deamidation (PeakApex: 0.9842, Theoretical: 0.9840)						FALSE	sp|Q60932-2|VDAC1_MOUSE	Q60932-2	VDAC1_MOUSE	Vdac1	Isoform Mt-VDAC1 of Voltage-dependent anion-selective channel protein 1		sp|Q60932|VDAC1_MOUSE
20220525_TPC_glycoMB_120min_120k30k_sceHCD203550_11-11-50.35065.35065.3	interact.pep.xml	GGGVHYEDACGELEFGDDETMK	GGGVHYEDACGELEFGDDETM[147]K	R	T	22	3	3827.94	2430.95	2430.96	811.324	811.327	2430.96	811.327	0.0026	2e-14	40.514	13.904	1	2	0	568	589	0	10C(57.0215), 21M(15.9949)							FALSE	sp|Q8K596-2|NAC2_MOUSE	Q8K596-2	NAC2_MOUSE	Slc8a2	Isoform 2 of Sodium/calcium exchanger 2		sp|Q8K596|NAC2_MOUSE
20220525_TPC_glycoMB_120min_120k30k_sceHCD203550_11-11-50.35067.35067.3	interact.pep.xml	KPEGTINSVGFMDTR		K	K	15	3	3828.09	1650.8	1650.8	551.273	551.275	1650.8	551.275	0.0004	0.00865713	20.308	14.921	0.9901	2	0	1468	1482	0								FALSE	sp|Q8C0T5|SI1L1_MOUSE	Q8C0T5	SI1L1_MOUSE	Sipa1l1	Signal-induced proliferation-associated 1-like protein 1		sp|Q8C0T5-2|SI1L1_MOUSE
20220525_TPC_glycoMB_120min_120k30k_sceHCD203550_11-11-50.35069.35069.3	interact.pep.xml	VDVYDEGSYTCSVQTQHEPK	VDVYDEGSYTCSVQTQHEPK	K	T	20	3	3828.32	2342.01	2342.02	781.677	781.68	2341.02	781.346	1.0024	0.10713	14.577	11.567	0.6708	2	0	101	120	0	11C(57.0215)	Mod1: First isotopic peak (PeakApex: 1.0032, Theoretical: 1.0024)						TRUE	sp|Q8BLK3|LSAMP_MOUSE	Q8BLK3	LSAMP_MOUSE	Lsamp	Limbic system-associated membrane protein
20220525_TPC_glycoMB_120min_120k30k_sceHCD203550_11-11-50.35073.35073.4	interact.pep.xml	TANKDHLVNAYNHLFESK		K	R	18	4	3828.82	2100.03	2100.04	526.015	526.017	2100.04	526.017	0.0009	4.98933e-09	30.975	15.197	1	2	1	53	70	0								TRUE	sp|Q62446|FKBP3_MOUSE	Q62446	FKBP3_MOUSE	Fkbp3	Peptidyl-prolyl cis-trans isomerase FKBP3
20220525_TPC_glycoMB_120min_120k30k_sceHCD203550_11-11-50.35075.35075.4	interact.pep.xml	EEAQAGEQDLNHEAAADPAPSPPNDFQNNVQVK		R	L	33	4	3828.97	3529.59	3529.6	883.405	883.407	3529.6	883.407	-0.0007	2.40846e-07	29.773	15.527	1	2	0	324	356	0								FALSE	sp|Q8K2C7-2|OS9_MOUSE	Q8K2C7-2	OS9_MOUSE	Os9	Isoform 2 of Protein		sp|Q8K2C7|OS9_MOUSE
20220525_TPC_glycoMB_120min_120k30k_sceHCD203550_11-11-50.35077.35077.4	interact.pep.xml	GLGQMTTNADTDGDSYKDKTESVTSGPLSPEGSPSK		K	S	36	4	3829.12	3656.68	3656.67	915.177	915.176	3656.66	915.173	0.0112	0.012444	19.66	14.493	0.9455	2	2	664	699	0								FALSE	sp|Q9QYB8|ADDB_MOUSE	Q9QYB8	ADDB_MOUSE	Add2	Beta-adducin		sp|Q9QYB8-3|ADDB_MOUSE
20220525_TPC_glycoMB_120min_120k30k_sceHCD203550_11-11-50.35078.35078.4	interact.pep.xml	EEAQAGEQDLNHEAAADPAPSPPNDFQNNVQVK		R	L	33	4	3829.2	3529.59	3529.6	883.405	883.407	3529.6	883.407	-0.0007	3.779e-11	28.195	13.398	1	2	0	324	356	0								FALSE	sp|Q8K2C7-2|OS9_MOUSE	Q8K2C7-2	OS9_MOUSE	Os9	Isoform 2 of Protein		sp|Q8K2C7|OS9_MOUSE
20220525_TPC_glycoMB_120min_120k30k_sceHCD203550_11-11-50.35079.35079.4	interact.pep.xml	GTGTGIENSTESHFHSNGTTSVTSILR	GTGTGIENSTESHFHSNGTTSVTSILR	K	V	27	4	3829.27	5546.26	5546.27	1387.57	1387.58	2789.32	698.338	2756.95	1.02808e-05	25.419	15.524	1	2	0	174	200	0		HexNAc-6_Hex-5_Fuc-1_NeuAc-2	-12.1334	1	GTGTGIEnSTESHFHSnGTTSVTSILR	25.4191	25.4191	TRUE	sp|O54901|OX2G_MOUSE	O54901	OX2G_MOUSE	Cd200	OX-2 membrane glycoprotein
20220525_TPC_glycoMB_120min_120k30k_sceHCD203550_11-11-50.35080.35080.4	interact.pep.xml	GLGQMTTNADTDGDSYKDKTESVTSGPLSPEGSPSK		K	S	36	4	3829.51	3656.68	3656.67	915.177	915.176	3656.66	915.173	0.0112	8.99968e-06	26.592	22.972	1	2	2	664	699	0								FALSE	sp|Q9QYB8|ADDB_MOUSE	Q9QYB8	ADDB_MOUSE	Add2	Beta-adducin		sp|Q9QYB8-3|ADDB_MOUSE
20220525_TPC_glycoMB_120min_120k30k_sceHCD203550_11-11-50.35086.35086.3	interact.pep.xml	LVGAIVYYDGQHNDAR		K	M	16	3	3829.97	1789.87	1789.88	597.63	597.632	1789.87	597.632	0.0006	1.82129e-07	29.556	11.492	1	2	0	212	227	0								TRUE	sp|Q64521|GPDM_MOUSE	Q64521	GPDM_MOUSE	Gpd2	Glycerol-3-phosphate dehydrogenase, mitochondrial
20220525_TPC_glycoMB_120min_120k30k_sceHCD203550_11-11-50.35087.35087.3	interact.pep.xml	TITVSQDEGVRPSTTMQGLAK		K	L	21	3	3830.05	2218.12	2218.13	740.381	740.383	2218.13	740.383	0.0004	2.01179e-07	30.498	15.322	1	2	1	239	259	0								FALSE	sp|Q921H8|THIKA_MOUSE	Q921H8	THIKA_MOUSE	Acaa1a	3-ketoacyl-CoA thiolase A, peroxisomal	Acaa1b	sp|Q8VCH0|THIKB_MOUSE
20220525_TPC_glycoMB_120min_120k30k_sceHCD203550_11-11-50.35089.35089.3	interact.pep.xml	MGDHLWIAR		R	F	9	3	3830.2	1097.54	1097.54	366.854	366.855	1097.54	366.855	0.0004	0.267498	12.483	9.587	0.7569	2	0	214	222	0								TRUE	sp|P15105|GLNA_MOUSE	P15105	GLNA_MOUSE	Glul	Glutamine synthetase
20220525_TPC_glycoMB_120min_120k30k_sceHCD203550_11-11-50.35090.35090.3	interact.pep.xml	SGETALGQAEEAAVGQADKR		K	A	20	3	3830.27	1986.96	1986.94	663.326	663.322	1986.96	663.327	-0.0177	8.28724e-05	23.642	13.55	0.9995	2	0	299	318	0								TRUE	sp|D3YVF0|AKAP5_MOUSE	D3YVF0	AKAP5_MOUSE	Akap5	A-kinase anchor protein 5
20220525_TPC_glycoMB_120min_120k30k_sceHCD203550_11-11-50.35091.35091.3	interact.pep.xml	AAATPEPAVAQPDSTALEGATGQAPPSSK		K	G	29	3	3830.35	2719.32	2719.33	907.447	907.451	2719.33	907.451	0.0017	1.57804e-09	44.029	16.084	1	2	0	467	495	0								TRUE	sp|Q3UHL1|CAMKV_MOUSE	Q3UHL1	CAMKV_MOUSE	Camkv	CaM kinase-like vesicle-associated protein
20220525_TPC_glycoMB_120min_120k30k_sceHCD203550_11-11-50.35092.35092.3	interact.pep.xml	MGDHLWIAR		R	F	9	3	3830.43	1097.54	1097.54	366.854	366.855	1097.54	366.855	0.0004	0.00566017	19.251	11.399	0.9927	2	0	214	222	0								TRUE	sp|P15105|GLNA_MOUSE	P15105	GLNA_MOUSE	Glul	Glutamine synthetase
20220525_TPC_glycoMB_120min_120k30k_sceHCD203550_11-11-50.35093.35093.3	interact.pep.xml	DLGAVAQVHAENGDIVEEEQKR		R	L	22	3	3830.55	2407.16	2407.16	803.393	803.394	2406.18	803.066	0.9819	2.46778e-07	31.125	13.507	1	2	0	211	232	0		Mod1: Deamidation (PeakApex: 0.9842, Theoretical: 0.9840)						FALSE	sp|O35098-2|DPYL4_MOUSE	O35098-2	DPYL4_MOUSE	Dpysl4	Isoform 2 of Dihydropyrimidinase-related protein 4		sp|O35098|DPYL4_MOUSE
20220525_TPC_glycoMB_120min_120k30k_sceHCD203550_11-11-50.35098.35098.3	interact.pep.xml	EGICALGGTSELSSEGTQHSYSEEEK	EGICALGGTSELSSEGTQHSYSEEEK	K	Y	26	3	3830.93	2785.2	2785.21	929.407	929.409	2784.2	929.075	1.0029	0	47.147	12.838	1	2	0	101	126	0	4C(57.0215)	Mod1: First isotopic peak (PeakApex: 1.0032, Theoretical: 1.0024)						TRUE	sp|Q99K51|PLST_MOUSE	Q99K51	PLST_MOUSE	Pls3	Plastin-3
20220525_TPC_glycoMB_120min_120k30k_sceHCD203550_11-11-50.35100.35100.3	interact.pep.xml	NLHQSNFSLSGAQIDDNNPR		R	R	20	3	3831.13	2227.04	2227.04	743.354	743.356	2226.04	743.021	1.0034	0.00165879	20.282	16.296	0.9821	2	0	533	552	0		Mod1: First isotopic peak (PeakApex: 1.0032, Theoretical: 1.0024)						TRUE	sp|P97427|DPYL1_MOUSE	P97427	DPYL1_MOUSE	Crmp1	Dihydropyrimidinase-related protein 1
20220525_TPC_glycoMB_120min_120k30k_sceHCD203550_11-11-50.35104.35104.3	interact.pep.xml	AREENGSQLYTTNMCAGQYEELPHK	AREENGSQLYTTNMCAGQYEELPHK	R	V	25	3	3831.43	2927.28	2927.29	976.769	976.771	2925.3	976.108	1.9885	1.91192e-05	21.905	12.047	0.9676	2	1	1093	1117	0	15C(57.0215)	Mod1: First isotopic peak, Mod2: Deamidation (PeakApex: 1.9876)						TRUE	sp|Q8C419|GP158_MOUSE	Q8C419	GP158_MOUSE	Gpr158	Probable G-protein coupled receptor 158
20220525_TPC_glycoMB_120min_120k30k_sceHCD203550_11-11-50.35106.35106.5	interact.pep.xml	LLYAVNTHCHADHITGTGVLR	LLYAVNTHCHADHITGTGVLR	K	S	21	5	3831.61	2347.18	2347.19	470.443	470.445	2347.19	470.444	0.0007	9.89519e-08	29.297	12.631	1	2	0	72	92	0	9C(57.0215)							TRUE	sp|Q9DCM0|ETHE1_MOUSE	Q9DCM0	ETHE1_MOUSE	Ethe1	Persulfide dioxygenase ETHE1, mitochondrial
20220525_TPC_glycoMB_120min_120k30k_sceHCD203550_11-11-50.35108.35108.4	interact.pep.xml	ISNAAVSVNDHSALAQFCKDEK	ISNAAVSVNDHSALAQFCKDEK	K	I	22	4	3831.95	2403.14	2403.15	601.793	601.794	2403.15	601.794	0.0002	0.00176512	18.224	11.796	0.9929	2	1	45	66	0	18C(57.0215)							FALSE	sp|Q64737|PUR2_MOUSE	Q64737	PUR2_MOUSE	Gart	Trifunctional purine biosynthetic protein adenosine-3		sp|Q64737-2|PUR2_MOUSE
20220525_TPC_glycoMB_120min_120k30k_sceHCD203550_11-11-50.35115.35115.3	interact.pep.xml	AAATPEPAVAQPDSTALEGATGQAPPSSK		K	G	29	3	3832.48	2719.32	2719.33	907.449	907.451	2719.33	907.451	0.0022	2.55265e-08	44.027	15.986	1	2	0	467	495	0								TRUE	sp|Q3UHL1|CAMKV_MOUSE	Q3UHL1	CAMKV_MOUSE	Camkv	CaM kinase-like vesicle-associated protein
20220525_TPC_glycoMB_120min_120k30k_sceHCD203550_11-11-50.35117.35117.3	interact.pep.xml	LCALLYGDSGKPAEGGGSVTSR	LCALLYGDSGKPAEGGGSVTSR	K	A	22	3	3832.66	2194.06	2194.07	732.362	732.363	2194.07	732.364	-0.0004	6e-14	50.779	12.731	1	2	1	44	65	0	2C(57.0215)							TRUE	sp|P48320|DCE2_MOUSE	P48320	DCE2_MOUSE	Gad2	Glutamate decarboxylase 2
20220525_TPC_glycoMB_120min_120k30k_sceHCD203550_11-11-50.35119.35119.3	interact.pep.xml	YSHISMLDYNPK		K	D	12	3	3832.81	1466.68	1466.69	489.901	489.903	1466.69	489.903	0.0003	3.4778e-06	24.528	15.268	0.9999	2	0	418	429	0								FALSE	sp|O88998-3|NOE1_MOUSE	O88998-3	NOE1_MOUSE	Olfm1	Isoform 3 of Noelin		sp|O88998|NOE1_MOUSE
20220525_TPC_glycoMB_120min_120k30k_sceHCD203550_11-11-50.35120.35120.3	interact.pep.xml	LLASALQIHR		R	F	10	3	3832.88	1120.67	1120.67	374.563	374.565	1120.67	374.565	0.0006	0.00199299	21.365	14.511	0.9971	2	0	252	261	0								TRUE	sp|O55026|ENTP2_MOUSE	O55026	ENTP2_MOUSE	Entpd2	Ectonucleoside triphosphate diphosphohydrolase 2
20220525_TPC_glycoMB_120min_120k30k_sceHCD203550_11-11-50.35123.35123.3	interact.pep.xml	TVAANVIGIGEPSRPSEK		R	R	18	3	3833.11	1823.97	1823.97	608.997	608.999	1823.97	608.999	0.0008	0.00410582	24.425	16.101	0.9772	2	1	674	691	0								FALSE	sp|Q69Z26|CNTN4_MOUSE	Q69Z26	CNTN4_MOUSE	Cntn4	Contactin-4		sp|Q69Z26-2|CNTN4_MOUSE
20220525_TPC_glycoMB_120min_120k30k_sceHCD203550_11-11-50.35124.35124.3	interact.pep.xml	ITVTLLHETGSHIR		R	W	14	3	3833.19	1575.87	1575.87	526.297	526.298	1575.87	526.298	0.0003	1.12223e-07	28.97	13.04	1	2	0	1174	1187	0								TRUE	sp|P33173|KIF1A_MOUSE	P33173	KIF1A_MOUSE	Kif1a	Kinesin-like protein KIF1A
20220525_TPC_glycoMB_120min_120k30k_sceHCD203550_11-11-50.35126.35126.3	interact.pep.xml	AKEFGASECISPQDFSK	AKEFGASECISPQDFSK	K	S	17	3	3833.34	1899.86	1899.87	634.294	634.297	1899.87	634.296	0.0033	1.61035e-07	28.488	19.689	1	2	1	232	248	0	9C(57.0215)							TRUE	sp|P28474|ADHX_MOUSE	P28474	ADHX_MOUSE	Adh5	Alcohol dehydrogenase class-3
20220525_TPC_glycoMB_120min_120k30k_sceHCD203550_11-11-50.35130.35130.3	interact.pep.xml	RNVEGQDMLYQSLK		K	L	14	3	3833.64	1679.82	1679.83	560.948	560.95	1679.83	560.951	-0.0014	5.83161e-06	25.821	14.017	0.9998	2	0	893	906	0								FALSE	sp|Q9DBG3-2|AP2B1_MOUSE	Q9DBG3-2	AP2B1_MOUSE	Ap2b1	Isoform 2 of AP-2 complex subunit beta	Ap1b1	sp|O35643|AP1B1_MOUSE, sp|Q9DBG3|AP2B1_MOUSE
20220525_TPC_glycoMB_120min_120k30k_sceHCD203550_11-11-50.35132.35132.3	interact.pep.xml	TPEDISTPPEGTKPCLQTPVTSER	TPEDISTPPEGTKPCLQTPVTSER	K	G	24	3	3833.79	2639.26	2639.28	880.762	880.766	2639.27	880.765	0.0007	5.353e-11	49.023	16.248	1	2	1	3739	3762	0	15C(57.0215)							FALSE	sp|Q8C8R3-4|ANK2_MOUSE	Q8C8R3-4	ANK2_MOUSE	Ank2	Isoform 4 of Ankyrin-2		sp|Q8C8R3-2|ANK2_MOUSE, sp|Q8C8R3-3|ANK2_MOUSE, sp|Q8C8R3-5|ANK2_MOUSE, sp|Q8C8R3|ANK2_MOUSE
20220525_TPC_glycoMB_120min_120k30k_sceHCD203550_11-11-50.35133.35133.3	interact.pep.xml	NSHSLYLAGVYR		K	G	12	3	3833.87	1378.7	1378.7	460.572	460.574	1378.7	460.574	0.0007	0.010836	19.602	14.162	0.9884	2	0	820	831	0								FALSE	sp|Q9QXK3-4|COPG2_MOUSE	Q9QXK3-4	COPG2_MOUSE	Copg2	Isoform 4 of Coatomer subunit gamma-2		sp|Q9QXK3|COPG2_MOUSE
20220525_TPC_glycoMB_120min_120k30k_sceHCD203550_11-11-50.35143.35143.4	interact.pep.xml	RNSVHGDGDQLVIHGEEPPFTNAPK		R	F	25	4	3835.38	2713.31	2713.32	679.335	679.337	2713.32	679.337	0.0002	2e-14	45.21	15.948	1	2	0	107	131	0								TRUE	sp|P20352|TF_MOUSE	P20352	TF_MOUSE	F3	Tissue factor
20220525_TPC_glycoMB_120min_120k30k_sceHCD203550_11-11-50.35147.35147.4	interact.pep.xml	SHDLKPNGGNILVTEENKEEYIR		K	M	23	4	3835.88	2655.31	2655.32	664.834	664.837	2654.33	664.59	0.9868	0.00452174	19.262	13.853	0.9318	2	2	678	700	0		Mod1: Deamidation (PeakApex: 0.9842, Theoretical: 0.9840)						FALSE	sp|Q8C863-2|ITCH_MOUSE	Q8C863-2	ITCH_MOUSE	Itch	Isoform 2 of E3 ubiquitin-protein ligase Itchy		sp|Q8C863|ITCH_MOUSE
20220525_TPC_glycoMB_120min_120k30k_sceHCD203550_11-11-50.35149.35149.4	interact.pep.xml	TLSLCHAVHFCAR	TLSLCHAVHFCAR	K	H	13	4	3836.03	1570.75	1570.75	393.694	393.695	1570.75	393.695	0.0002	8.27087e-05	23.225	11.37	1	2	0	128	140	0	11C(57.0215), 5C(57.0215)							FALSE	sp|Q9ER88-2|RT29_MOUSE	Q9ER88-2	RT29_MOUSE	Dap3	Isoform 2 of 28S ribosomal protein S29, mitochondrial		sp|Q9ER88|RT29_MOUSE
20220525_TPC_glycoMB_120min_120k30k_sceHCD203550_11-11-50.35151.35151.4	interact.pep.xml	RTEITIVKPQESVLR		R	R	15	4	3836.18	1768.02	1768.02	443.012	443.012	1768.02	443.012	0.0003	5.57533e-07	30.724	14.56	1	2	1	143	157	0								FALSE	sp|Q80UG5-3|SEPT9_MOUSE	Q80UG5-3	SEPT9_MOUSE	Septin9	Isoform 3 of Septin-9		sp|Q80UG5|SEPT9_MOUSE
20220525_TPC_glycoMB_120min_120k30k_sceHCD203550_11-11-50.35154.35154.3	interact.pep.xml	IITENGDHHVVQLQLK		R	S	16	3	3836.41	1843.97	1843.98	615.666	615.667	1843	615.339	0.9846	0.000361988	24.66	16.901	0.9968	2	0	622	637	0		Mod1: Deamidation (PeakApex: 0.9842, Theoretical: 0.9840)						TRUE	sp|Q80UG2|PLXA4_MOUSE	Q80UG2	PLXA4_MOUSE	Plxna4	Plexin-A4
20220525_TPC_glycoMB_120min_120k30k_sceHCD203550_11-11-50.35155.35155.3	interact.pep.xml	KMDQDKDDQITLEEFK		K	E	16	3	3836.49	1981.93	1981.93	661.649	661.651	1981.93	661.651	-0.0002	1.00714e-07	28.444	11.662	1	2	1	157	172	0								TRUE	sp|Q8BGZ1|HPCL4_MOUSE	Q8BGZ1	HPCL4_MOUSE	Hpcal4	Hippocalcin-like protein 4
20220525_TPC_glycoMB_120min_120k30k_sceHCD203550_11-11-50.35156.35156.3	interact.pep.xml	AHGGYSVFAGVGER		K	T	14	3	3836.56	1405.67	1405.67	469.564	469.565	1405.67	469.565	-0.0007	1.17046e-07	30.31	12.108	1	2	0	226	239	0								TRUE	sp|P56480|ATPB_MOUSE	P56480	ATPB_MOUSE	Atp5f1b	ATP synthase subunit beta, mitochondrial
20220525_TPC_glycoMB_120min_120k30k_sceHCD203550_11-11-50.35157.35157.3	interact.pep.xml	FHQLDIDNPQSIR		R	A	13	3	3836.64	1581.79	1581.79	528.269	528.27	1581.79	528.27	-0.0004	0.00100119	23.088	15.096	0.9984	2	0	59	71	0								TRUE	sp|P48758|CBR1_MOUSE	P48758	CBR1_MOUSE	Cbr1	Carbonyl reductase [NADPH] 1
20220525_TPC_glycoMB_120min_120k30k_sceHCD203550_11-11-50.35159.35159.3	interact.pep.xml	IIEINGQSVVATPHEK		R	I	16	3	3836.79	1733.93	1733.93	578.983	578.984	1733.93	578.984	-0.0012	5.75938e-06	28.414	14.599	0.9998	2	0	793	808	0								FALSE	sp|B2RUJ5|APBA1_MOUSE	B2RUJ5	APBA1_MOUSE	Apba1	Amyloid-beta A4 precursor protein-binding family A member 1		sp|B2RUJ5-2|APBA1_MOUSE, sp|B2RUJ5-3|APBA1_MOUSE
20220525_TPC_glycoMB_120min_120k30k_sceHCD203550_11-11-50.35160.35160.3	interact.pep.xml	VTLDGDSEEMGVIPSKR		R	R	17	3	3836.87	1831.89	1831.9	611.639	611.642	1831.9	611.64	0.0048	0.144116	16.596	14.003	0.8794	2	0	591	607	0								FALSE	sp|Q91XM9-2|DLG2_MOUSE	Q91XM9-2	DLG2_MOUSE	Dlg2	Isoform 2 of Disks large homolog 2		sp|Q91XM9-3|DLG2_MOUSE, sp|Q91XM9-4|DLG2_MOUSE, sp|Q91XM9-6|DLG2_MOUSE, sp|Q91XM9-7|DLG2_MOUSE, sp|Q91XM9-8|DLG2_MOUSE, sp|Q91XM9|DLG2_MOUSE
20220525_TPC_glycoMB_120min_120k30k_sceHCD203550_11-11-50.35162.35162.3	interact.pep.xml	ALASEWKPEIR		R	L	11	3	3837.02	1298.7	1298.7	433.906	433.907	1298.7	433.907	0.0003	0.022014	18.126	12.887	0.9172	2	1	641	651	0								FALSE	sp|P13595|NCAM1_MOUSE	P13595	NCAM1_MOUSE	Ncam1	Neural cell adhesion molecule 1		sp|P13595-2|NCAM1_MOUSE, sp|P13595-3|NCAM1_MOUSE
20220525_TPC_glycoMB_120min_120k30k_sceHCD203550_11-11-50.35163.35163.3	interact.pep.xml	RMSDAQVQTDPVSIGPVGK		K	S	19	3	3837.09	1984	1984	662.341	662.342	1984	662.342	-0.0012	0.0128139	14.858	11.732	0.9868	2	0	613	631	0								TRUE	sp|Q80YN3|BCAS1_MOUSE	Q80YN3	BCAS1_MOUSE	Bcas1	Breast carcinoma-amplified sequence 1 homolog
20220525_TPC_glycoMB_120min_120k30k_sceHCD203550_11-11-50.35165.35165.3	interact.pep.xml	DSNNLCLHFNPR	DSNNLCLHFNPR	K	F	12	3	3837.25	1485.67	1485.68	496.232	496.234	1485.68	496.233	0.0008	0.0848614	16.799	13.286	0.9201	2	0	38	49	0	6C(57.0215)							TRUE	sp|P16045|LEG1_MOUSE	P16045	LEG1_MOUSE	Lgals1	Galectin-1
20220525_TPC_glycoMB_120min_120k30k_sceHCD203550_11-11-50.35166.35166.3	interact.pep.xml	LLGLTGSTEQVAHASR		R	N	16	3	3837.32	1638.87	1638.87	547.296	547.297	1638.87	547.297	0	9.35206e-09	32.433	16.241	1	2	0	177	192	0								TRUE	sp|Q8VCL2|SCO2_MOUSE	Q8VCL2	SCO2_MOUSE	Sco2	Protein SCO2 homolog, mitochondrial
20220525_TPC_glycoMB_120min_120k30k_sceHCD203550_11-11-50.35167.35167.3	interact.pep.xml	LSDPAVCGDRQPGDPSNTSAEDGADSGYVAADDTLSR	LSDPAVCGDRQPGDPSNTSAEDGADSGYVAADDTLSR	K	T	37	3	3837.4	3766.62	3766.63	1256.55	1256.55	3765.63	1256.22	1.0009	1.9094e-10	24.944	11.522	1	2	1	251	287	0	7C(57.0215)	Mod1: First isotopic peak (PeakApex: 1.0032, Theoretical: 1.0024)						FALSE	sp|Q80U23-2|SNPH_MOUSE	Q80U23-2	SNPH_MOUSE	Snph	Isoform 2 of Syntaphilin		sp|Q80U23-3|SNPH_MOUSE, sp|Q80U23|SNPH_MOUSE
20220525_TPC_glycoMB_120min_120k30k_sceHCD203550_11-11-50.35168.35168.3	interact.pep.xml	LFQQIYSDGSDEVKR		K	A	15	3	3837.47	1783.87	1783.87	595.631	595.631	1783.87	595.632	-0.0015	5.96796e-06	30.198	14.703	0.9998	2	0	283	297	0								TRUE	sp|Q9CX34|SGT1_MOUSE	Q9CX34	SGT1_MOUSE	Sugt1	Protein SGT1 homolog
20220525_TPC_glycoMB_120min_120k30k_sceHCD203550_11-11-50.35169.35169.3	interact.pep.xml	GGGVHYEDACGELEFGDDETMK	GGGVHYEDACGELEFGDDETM[147]K	R	T	22	3	3837.55	2430.96	2430.96	811.326	811.328	2430.96	811.327	0.0029	1.17436e-05	25.486	12.401	0.9997	2	0	568	589	0	10C(57.0215), 21M(15.9949)							FALSE	sp|Q8K596-2|NAC2_MOUSE	Q8K596-2	NAC2_MOUSE	Slc8a2	Isoform 2 of Sodium/calcium exchanger 2		sp|Q8K596|NAC2_MOUSE
20220525_TPC_glycoMB_120min_120k30k_sceHCD203550_11-11-50.35170.35170.3	interact.pep.xml	LSDPAVCGDRQPGDPSNTSAEDGADSGYVAADDTLSR	LSDPAVCGDRQPGDPSNTSAEDGADSGYVAADDTLSR	K	T	37	3	3837.63	3766.62	3766.63	1256.55	1256.55	3765.63	1256.22	1.0009	0	87.174	16.553	1	2	1	251	287	0	7C(57.0215)	Mod1: First isotopic peak (PeakApex: 1.0032, Theoretical: 1.0024)						FALSE	sp|Q80U23-2|SNPH_MOUSE	Q80U23-2	SNPH_MOUSE	Snph	Isoform 2 of Syntaphilin		sp|Q80U23-3|SNPH_MOUSE, sp|Q80U23|SNPH_MOUSE
20220525_TPC_glycoMB_120min_120k30k_sceHCD203550_11-11-50.35171.35171.3	interact.pep.xml	GGGVHYEDACGELEFGDDETMK	GGGVHYEDACGELEFGDDETM[147]K	R	T	22	3	3837.89	2430.96	2430.96	811.326	811.328	2430.96	811.327	0.0029	1.19018e-08	27.777	11.298	1	2	0	568	589	0	10C(57.0215), 21M(15.9949)							FALSE	sp|Q8K596-2|NAC2_MOUSE	Q8K596-2	NAC2_MOUSE	Slc8a2	Isoform 2 of Sodium/calcium exchanger 2		sp|Q8K596|NAC2_MOUSE
20220525_TPC_glycoMB_120min_120k30k_sceHCD203550_11-11-50.35175.35175.4	interact.pep.xml	NVIIWGNHSSTQYPDVNHAK		K	V	20	4	3838.4	2279.1	2279.11	570.783	570.785	2279.11	570.784	0.0009	0	43.061	12.306	1	2	0	180	199	0								TRUE	sp|P14152|MDHC_MOUSE	P14152	MDHC_MOUSE	Mdh1	Malate dehydrogenase, cytoplasmic
20220525_TPC_glycoMB_120min_120k30k_sceHCD203550_11-11-50.35176.35176.4	interact.pep.xml	DKEDLVCSAALHNPQESPATLTK	DKEDLVCSAALHNPQESPATLTK	K	V	23	4	3838.57	2523.22	2523.23	631.813	631.814	2523.23	631.814	-0.0012	2.5e-13	45.139	13.678	1	2	1	313	335	0	7C(57.0215)							FALSE	sp|Q99P72|RTN4_MOUSE	Q99P72	RTN4_MOUSE	Rtn4	Reticulon-4		sp|Q99P72-3|RTN4_MOUSE
20220525_TPC_glycoMB_120min_120k30k_sceHCD203550_11-11-50.35177.35177.4	interact.pep.xml	KLVQVGIYNGTHVIPNDR	KLVQVGIYN[1493]GTHVIPNDR	R	K	18	4	3838.65	3400.57	3400.58	851.149	851.152	2022.1	506.533	1378.48	1.36609e-05	24.281	13.602	1	2	0	360	377	0	9N(1378.4757)	HexNAc-2_Hex-6	0.3556	0	KLVQVGIYNGTHVIPNDR	22.3514	24.281	FALSE	sp|P35438-2|NMDZ1_MOUSE	P35438-2	NMDZ1_MOUSE	Grin1	Isoform 2 of Glutamate receptor ionotropic, NMDA 1		sp|P35438|NMDZ1_MOUSE
20220525_TPC_glycoMB_120min_120k30k_sceHCD203550_11-11-50.35180.35180.4	interact.pep.xml	KLVQVGIYNGTHVIPNDR	KLVQVGIYN[1493]GTHVIPNDR	R	K	18	4	3838.88	3400.57	3400.58	851.149	851.152	2022.1	506.533	1378.48	0.000934157	29.456	18.993	0.996	2	0	360	377	0	9N(1378.4757)	HexNAc-2_Hex-6	2.4625	0	KLVQVGIYnGTHVIPNDR	29.4564	29.4564	FALSE	sp|P35438-2|NMDZ1_MOUSE	P35438-2	NMDZ1_MOUSE	Grin1	Isoform 2 of Glutamate receptor ionotropic, NMDA 1		sp|P35438|NMDZ1_MOUSE
20220525_TPC_glycoMB_120min_120k30k_sceHCD203550_11-11-50.35187.35187.3	interact.pep.xml	TLSQSSESGTLPSGPPGHTMEVSC	TLSQSSESGTLPSGPPGHTMEVSC	R	-	24	3	3839.41	2445.07	2445.08	816.032	816.034	2445.08	816.034	0.0002	1.3699e-05	25.976	12.193	0.9997	2	0	348	371	0	24C(57.0215)							FALSE	sp|Q9QYG0|NDRG2_MOUSE	Q9QYG0	NDRG2_MOUSE	Ndrg2	Protein NDRG2		sp|Q9QYG0-2|NDRG2_MOUSE
20220525_TPC_glycoMB_120min_120k30k_sceHCD203550_11-11-50.35188.35188.3	interact.pep.xml	LAQIHIQQQDQCVAITEESK	LAQIHIQQQDQCVAITEESK	R	A	20	3	3839.48	2338.15	2338.16	780.392	780.394	2338.16	780.394	0.0024	1.7e-13	50.621	15.089	1	2	0	129	148	0	12C(57.0215)							TRUE	sp|Q9Z0Y1|DCTN3_MOUSE	Q9Z0Y1	DCTN3_MOUSE	Dctn3	Dynactin subunit 3
20220525_TPC_glycoMB_120min_120k30k_sceHCD203550_11-11-50.35189.35189.3	interact.pep.xml	LLHVAVSDVNDDVR		R	R	14	3	3839.56	1550.8	1550.81	517.941	517.942	1550.81	517.942	0.0002	1.93197e-09	32.806	13.419	1	2	0	602	615	0								TRUE	sp|Q3TXS7|PSMD1_MOUSE	Q3TXS7	PSMD1_MOUSE	Psmd1	26S proteasome non-ATPase regulatory subunit 1
20220525_TPC_glycoMB_120min_120k30k_sceHCD203550_11-11-50.35190.35190.3	interact.pep.xml	VTVDHAEEATVGQAEEATVGQAEK		K	V	24	3	3839.63	2468.16	2468.17	823.728	823.73	2468.17	823.729	0.0007	1.611e-11	52.746	18.211	1	2	0	539	562	0								TRUE	sp|D3YVF0|AKAP5_MOUSE	D3YVF0	AKAP5_MOUSE	Akap5	A-kinase anchor protein 5
20220525_TPC_glycoMB_120min_120k30k_sceHCD203550_11-11-50.35192.35192.3	interact.pep.xml	STYDGLHVITGTTENSPADR		K	C	20	3	3839.79	2132.99	2133	712.004	712.007	2133	712.006	0.0007	6.7e-13	45.927	17.314	1	2	0	233	252	0								FALSE	sp|Q80YA9-2|CNKR2_MOUSE	Q80YA9-2	CNKR2_MOUSE	Cnksr2	Isoform 2 of Connector enhancer of kinase suppressor of ras 2	Cnksr3	sp|Q80YA9|CNKR2_MOUSE, sp|Q8BMA3|CNKR3_MOUSE
20220525_TPC_glycoMB_120min_120k30k_sceHCD203550_11-11-50.35193.35193.3	interact.pep.xml	GYMVSCLVDHR	GYMVSCLVDHR	K	G	11	3	3839.86	1335.6	1335.61	446.208	446.209	1335.61	446.209	-0.0009	0.000345889	20.992	11.676	0.9993	2	0	194	204	0	6C(57.0215)							TRUE	sp|Q61543|GSLG1_MOUSE	Q61543	GSLG1_MOUSE	Glg1	Golgi apparatus protein 1
20220525_TPC_glycoMB_120min_120k30k_sceHCD203550_11-11-50.35194.35194.3	interact.pep.xml	IFHLEVCSR	IFHLEVCSR	K	D	9	3	3839.94	1159.58	1159.58	387.533	387.534	1159.58	387.534	0.0003	7.71195e-05	22.56	12.82	0.9995	2	0	79	87	0	7C(57.0215)							FALSE	sp|P70297|STAM1_MOUSE	P70297	STAM1_MOUSE	Stam	Signal transducing adapter molecule 1	Stam2	sp|O88811|STAM2_MOUSE
20220525_TPC_glycoMB_120min_120k30k_sceHCD203550_11-11-50.35200.35200.3	interact.pep.xml	HFADKVEYQCEGFLEK	HFADKVEYQCEGFLEK	K	N	16	3	3840.39	1998.91	1998.92	667.311	667.313	1998.91	667.312	0.0015	1.0217e-10	39.273	13.409	1	2	1	552	567	0	10C(57.0215)							TRUE	sp|Q99104|MYO5A_MOUSE	Q99104	MYO5A_MOUSE	Myo5a	Unconventional myosin-Va
20220525_TPC_glycoMB_120min_120k30k_sceHCD203550_11-11-50.35214.35214.4	interact.pep.xml	VTAVVALQEGHSLSHGDLK		R	E	19	4	3841.69	1960.03	1960.04	491.015	491.017	1960.04	491.017	0.0007	9.865e-11	37.074	12.401	1	2	0	514	532	0								TRUE	sp|Q3URE1|ACSF3_MOUSE	Q3URE1	ACSF3_MOUSE	Acsf3	Malonate--CoA ligase ACSF3, mitochondrial
20220525_TPC_glycoMB_120min_120k30k_sceHCD203550_11-11-50.35215.35215.4	interact.pep.xml	TIGATYMAASGLNTAQCQEGGHPQEHLR	TIGATYMAASGLNTAQCQEGGHPQEHLR	K	I	28	4	3841.77	2997.37	2997.38	750.351	750.353	2997.38	750.353	0.0004	1.2e-13	51.331	12.375	1	2	0	1109	1136	0	17C(57.0215)							TRUE	sp|P51830|ADCY9_MOUSE	P51830	ADCY9_MOUSE	Adcy9	Adenylate cyclase type 9
20220525_TPC_glycoMB_120min_120k30k_sceHCD203550_11-11-50.35217.35217.4	interact.pep.xml	AHHDGAGGGCGGSCSGSSGVGEAGEDLSYDTGPGPAFK	AHHDGAGGGCGGSCSGSSGVGEAGEDLSYDTGPGPAFK	K	E	38	4	3841.92	3565.45	3565.46	892.37	892.372	3564.45	892.121	1.0065	1.4996e-10	37.559	14.782	1	2	0	119	156	0	10C(57.0215), 14C(57.0215)	Mod1: First isotopic peak (PeakApex: 1.0032, Theoretical: 1.0024)						TRUE	sp|P35569|IRS1_MOUSE	P35569	IRS1_MOUSE	Irs1	Insulin receptor substrate 1
20220525_TPC_glycoMB_120min_120k30k_sceHCD203550_11-11-50.35220.35220.4	interact.pep.xml	AHHDGAGGGCGGSCSGSSGVGEAGEDLSYDTGPGPAFK	AHHDGAGGGCGGSCSGSSGVGEAGEDLSYDTGPGPAFK	K	E	38	4	3842.15	3565.45	3565.46	892.37	892.372	3564.45	892.121	1.0065	7.7e-13	42.607	15.277	1	2	0	119	156	0	10C(57.0215), 14C(57.0215)	Mod1: First isotopic peak (PeakApex: 1.0032, Theoretical: 1.0024)						TRUE	sp|P35569|IRS1_MOUSE	P35569	IRS1_MOUSE	Irs1	Insulin receptor substrate 1
20220525_TPC_glycoMB_120min_120k30k_sceHCD203550_11-11-50.35228.35228.3	interact.pep.xml	SSSAMASANLADEPAPDVEAEDGR		R	L	24	3	3842.82	2389.03	2389.04	797.35	797.354	2389.03	797.352	0.0065	0.000152766	24.904	14.558	0.9995	2	0	884	907	0								FALSE	sp|Q6P9K8-2|CSKI1_MOUSE	Q6P9K8-2	CSKI1_MOUSE	Caskin1	Isoform 2 of Caskin-1		sp|Q6P9K8-3|CSKI1_MOUSE, sp|Q6P9K8|CSKI1_MOUSE
20220525_TPC_glycoMB_120min_120k30k_sceHCD203550_11-11-50.35230.35230.3	interact.pep.xml	SIHDALCVIR	SIHDALCVIR	R	N	10	3	3842.97	1182.61	1182.62	395.212	395.213	1182.62	395.213	-0.0006	0.000135842	24.847	24.847	0.9995	2	0	401	410	0	7C(57.0215)							FALSE	sp|P80316|TCPE_MOUSE	P80316	TCPE_MOUSE	Cct5	T-complex protein 1 subunit epsilon	Cct4	sp|P80315|TCPD_MOUSE
20220525_TPC_glycoMB_120min_120k30k_sceHCD203550_11-11-50.35231.35231.3	interact.pep.xml	AVPVSPSAVEEDEDEDGHTVVATAR		K	G	25	3	3843.04	2579.19	2579.2	860.738	860.74	2579.2	860.74	0.0007	7.4838e-10	36.533	13.813	1	2	0	1610	1634	0								TRUE	sp|P39447|ZO1_MOUSE	P39447	ZO1_MOUSE	Tjp1	Tight junction protein ZO-1
20220525_TPC_glycoMB_120min_120k30k_sceHCD203550_11-11-50.35232.35232.3	interact.pep.xml	IADLPPANPDHIGGYR		R	L	16	3	3843.12	1704.85	1704.86	569.292	569.293	1704.86	569.293	-0.0018	3.79412e-06	28.7	15.769	0.9998	2	0	625	640	0								TRUE	sp|Q8BH59|CMC1_MOUSE	Q8BH59	CMC1_MOUSE	Slc25a12	Calcium-binding mitochondrial carrier protein Aralar1
20220525_TPC_glycoMB_120min_120k30k_sceHCD203550_11-11-50.35233.35233.3	interact.pep.xml	VICVGLNYADHCQEQNVR	VICVGLNYADHCQEQNVR	K	V	18	3	3843.2	2173.99	2174	725.672	725.674	2174	725.674	0.0004	3.42e-12	43.697	13.824	1	2	0	108	125	0	12C(57.0215), 3C(57.0215)							TRUE	sp|Q3TC72|FAHD2_MOUSE	Q3TC72	FAHD2_MOUSE	Fahd2	Fumarylacetoacetate hydrolase domain-containing protein 2A
20220525_TPC_glycoMB_120min_120k30k_sceHCD203550_11-11-50.35236.35236.3	interact.pep.xml	QTTAAAAATFSEQVGGGSGGAGR		K	G	23	3	3843.42	2050.96	2050.97	684.661	684.663	2050.97	684.663	0.0014	0.00199399	24.812	16.127	0.9971	2	0	86	108	0								FALSE	sp|O88935|SYN1_MOUSE	O88935	SYN1_MOUSE	Syn1	Synapsin-1		sp|O88935-1|SYN1_MOUSE, sp|O88935-3|SYN1_MOUSE
20220525_TPC_glycoMB_120min_120k30k_sceHCD203550_11-11-50.35238.35238.3	interact.pep.xml	HLVSAELEVRPAEEPCAVAK	HLVSAELEVRPAEEPCAVAK	R	I	20	3	3843.58	2204.12	2204.13	735.713	735.716	2204.13	735.716	0.0007	4.542e-11	37.089	14.642	1	2	1	584	603	0	16C(57.0215)							FALSE	sp|Q8R2Q4-2|RRF2M_MOUSE	Q8R2Q4-2	RRF2M_MOUSE	Gfm2	Isoform 2 of Ribosome-releasing factor 2, mitochondrial		sp|Q8R2Q4-3|RRF2M_MOUSE, sp|Q8R2Q4|RRF2M_MOUSE
20220525_TPC_glycoMB_120min_120k30k_sceHCD203550_11-11-50.35244.35244.4	interact.pep.xml	SAVADKHELLSLASSNHLGK		K	S	20	4	3844.36	2076.09	2076.1	520.03	520.031	2076.1	520.031	-0.0004	0.000236039	25.18	15.798	0.9999	2	1	222	241	0								TRUE	sp|Q91WK2|EIF3H_MOUSE	Q91WK2	EIF3H_MOUSE	Eif3h	Eukaryotic translation initiation factor 3 subunit H
20220525_TPC_glycoMB_120min_120k30k_sceHCD203550_11-11-50.35252.35252.3	interact.pep.xml	IVSNASCTTNCLAPLAK	IVSNASCTTNCLAPLAK	K	V	17	3	3845.02	1818.89	1818.9	607.305	607.306	1818.9	607.306	0.0001	1.90894e-09	37.644	12.829	1	2	0	144	160	0	11C(57.0215), 7C(57.0215)							FALSE	sp|P16858|G3P_MOUSE	P16858	G3P_MOUSE	Gapdh	Glyceraldehyde-3-phosphate dehydrogenase	Gapdhs	sp|Q64467|G3PT_MOUSE
20220525_TPC_glycoMB_120min_120k30k_sceHCD203550_11-11-50.35256.35256.3	interact.pep.xml	LHEENFEVTTLR		R	I	12	3	3845.33	1486.74	1486.74	496.586	496.588	1486.74	496.588	0.0003	4.19002e-05	24.451	15.499	0.9996	2	0	115	126	0								FALSE	sp|Q8K1J6|TRNT1_MOUSE	Q8K1J6	TRNT1_MOUSE	Trnt1	CCA tRNA nucleotidyltransferase 1, mitochondrial		sp|Q8K1J6-2|TRNT1_MOUSE
20220525_TPC_glycoMB_120min_120k30k_sceHCD203550_11-11-50.35259.35259.3	interact.pep.xml	NVLFSHLDDNER		K	S	12	3	3845.56	1457.69	1457.69	486.903	486.904	1457.69	486.904	0.0008	1.39457e-05	25.972	12.974	0.9997	2	0	135	146	0								FALSE	sp|P12849|KAP1_MOUSE	P12849	KAP1_MOUSE	Prkar1b	cAMP-dependent protein kinase type I-beta regulatory subunit	Prkar1a	sp|Q9DBC7|KAP0_MOUSE
20220525_TPC_glycoMB_120min_120k30k_sceHCD203550_11-11-50.35260.35260.3	interact.pep.xml	IIEINGQSVVATPHEK		R	I	16	3	3845.64	1733.91	1733.93	578.977	578.984	1733.93	578.984	-0.0014	0.0171939	19.56	14.029	0.9849	2	0	793	808	0								FALSE	sp|B2RUJ5|APBA1_MOUSE	B2RUJ5	APBA1_MOUSE	Apba1	Amyloid-beta A4 precursor protein-binding family A member 1		sp|B2RUJ5-2|APBA1_MOUSE, sp|B2RUJ5-3|APBA1_MOUSE
20220525_TPC_glycoMB_120min_120k30k_sceHCD203550_11-11-50.35261.35261.3	interact.pep.xml	AHLMEIQVNGGTVAEK		K	L	16	3	3845.71	1695.86	1695.86	566.292	566.294	1695.86	566.294	-0.0002	3.2498e-08	35.413	15.011	1	2	0	178	193	0								TRUE	sp|P27659|RL3_MOUSE	P27659	RL3_MOUSE	Rpl3	60S ribosomal protein L3
20220525_TPC_glycoMB_120min_120k30k_sceHCD203550_11-11-50.35262.35262.3	interact.pep.xml	AAQSGEGDEALAPTQTLAEKPTEGPEAGGAEEEPPGGER		K	V	39	3	3845.79	3832.74	3832.75	1278.59	1278.59	3832.75	1278.59	0.0009	0	62.152	15.535	1	2	1	563	601	0								FALSE	sp|O54988-2|SLK_MOUSE	O54988-2	SLK_MOUSE	Slk	Isoform 2 of STE20-like serine/threonine-protein kinase		sp|O54988|SLK_MOUSE
20220525_TPC_glycoMB_120min_120k30k_sceHCD203550_11-11-50.35263.35263.3	interact.pep.xml	AESSAATQSPSVSSSSSGAEPSALGGGGGSPGACPALGAK	n[43]AESSAATQSPSVSSSSSGAEPSALGGGGGSPGACPALGAK	M	S	40	3	3845.87	3531.6	3531.6	1178.21	1178.21	3530.61	1177.88	0.9978	1.183e-11	29.454	13.485	1	2	0	2	41	0	34C(57.0215), N-term(42.0106)	Mod1: First isotopic peak (PeakApex: 1.0032, Theoretical: 1.0024)						FALSE	sp|Q9ES97|RTN3_MOUSE	Q9ES97	RTN3_MOUSE	Rtn3	Reticulon-3		sp|Q9ES97-2|RTN3_MOUSE, sp|Q9ES97-3|RTN3_MOUSE, sp|Q9ES97-4|RTN3_MOUSE, sp|Q9ES97-5|RTN3_MOUSE
20220525_TPC_glycoMB_120min_120k30k_sceHCD203550_11-11-50.35265.35265.3	interact.pep.xml	AAQSGEGDEALAPTQTLAEKPTEGPEAGGAEEEPPGGER		K	V	39	3	3846.06	3832.74	3832.75	1278.59	1278.59	3832.75	1278.59	0.0009	0	107.614	15.052	1	2	1	563	601	0								FALSE	sp|O54988-2|SLK_MOUSE	O54988-2	SLK_MOUSE	Slk	Isoform 2 of STE20-like serine/threonine-protein kinase		sp|O54988|SLK_MOUSE
20220525_TPC_glycoMB_120min_120k30k_sceHCD203550_11-11-50.35266.35266.3	interact.pep.xml	AESSAATQSPSVSSSSSGAEPSALGGGGGSPGACPALGAK	n[43]AESSAATQSPSVSSSSSGAEPSALGGGGGSPGACPALGAK	M	S	40	3	3846.14	3531.6	3531.6	1178.21	1178.21	3530.61	1177.88	0.9978	0	64.145	13.764	1	2	0	2	41	0	34C(57.0215), N-term(42.0106)	Mod1: First isotopic peak (PeakApex: 1.0032, Theoretical: 1.0024)						FALSE	sp|Q9ES97|RTN3_MOUSE	Q9ES97	RTN3_MOUSE	Rtn3	Reticulon-3		sp|Q9ES97-2|RTN3_MOUSE, sp|Q9ES97-3|RTN3_MOUSE, sp|Q9ES97-4|RTN3_MOUSE, sp|Q9ES97-5|RTN3_MOUSE
20220525_TPC_glycoMB_120min_120k30k_sceHCD203550_11-11-50.35268.35268.3	interact.pep.xml	KFVEVMTEYNATQSK		R	Y	15	3	3846.39	1773.86	1773.86	592.292	592.294	1773.86	592.294	0.0011	0.000406971	23.729	16.043	0.9987	2	0	125	139	0								TRUE	sp|P61264|STX1B_MOUSE	P61264	STX1B_MOUSE	Stx1b	Syntaxin-1B
20220525_TPC_glycoMB_120min_120k30k_sceHCD203550_11-11-50.35270.35270.3	interact.pep.xml	GANAHLSTFSFTK		R	V	13	3	3846.54	1379.68	1379.68	460.901	460.902	1379.68	460.902	0.0014	0.0333842	19.267	14.162	0.967	2	0	151	163	0								TRUE	sp|Q3TZZ7|ESYT2_MOUSE	Q3TZZ7	ESYT2_MOUSE	Esyt2	Extended synaptotagmin-2
20220525_TPC_glycoMB_120min_120k30k_sceHCD203550_11-11-50.35272.35272.3	interact.pep.xml	NLRPQDYASYTCQVSVR	NLRPQDYASYTCQVSVR	K	N	17	3	3846.69	2055.97	2055.98	686.332	686.334	2055.98	686.334	0	4.21308e-05	28.318	15.109	0.9982	2	1	203	219	0	12C(57.0215)							TRUE	sp|Q0PMG2|MDGA1_MOUSE	Q0PMG2	MDGA1_MOUSE	Mdga1	MAM domain-containing glycosylphosphatidylinositol anchor protein 1
20220525_TPC_glycoMB_120min_120k30k_sceHCD203550_11-11-50.35274.35274.3	interact.pep.xml	SGLEEPGKDGDGQTLANGLGPVGESNR		R	R	27	3	3846.85	2654.23	2654.24	885.752	885.754	2653.26	885.427	0.9834	0.01407	19.254	14.553	0.8027	2	1	207	233	0		Mod1: Deamidation (PeakApex: 0.9842, Theoretical: 0.9840)						TRUE	sp|P60469|LIPA3_MOUSE	P60469	LIPA3_MOUSE	Ppfia3	Liprin-alpha-3
20220525_TPC_glycoMB_120min_120k30k_sceHCD203550_11-11-50.35280.35280.4	interact.pep.xml	DLHESSFSLSGSQIDDHVPKR		R	A	21	4	3847.54	2353.12	2353.13	589.288	589.29	2353.13	589.29	0.0004	0.000947842	23.425	13.915	0.9985	2	0	527	547	0								TRUE	sp|Q9EQF6|DPYL5_MOUSE	Q9EQF6	DPYL5_MOUSE	Dpysl5	Dihydropyrimidinase-related protein 5
20220525_TPC_glycoMB_120min_120k30k_sceHCD203550_11-11-50.35288.35288.3	interact.pep.xml	TNYTLHVIEMK	TN[1616]YTLHVIEMK	R	H	11	3	3848.15	2849.23	2849.24	950.752	950.755	1347.69	450.236	1501.56	0.00149301	15.363	10.625	0.9826	2	0	362	372	0	2N(1501.5553)	HexNAc-5_Hex-3	0.4989	0	TNYTLHVIEMK	8.97098	15.3633	TRUE	sp|P23818|GRIA1_MOUSE	P23818	GRIA1_MOUSE	Gria1	Glutamate receptor 1
20220525_TPC_glycoMB_120min_120k30k_sceHCD203550_11-11-50.35290.35290.3	interact.pep.xml	QTTAPATMSTAASGTTMGLVEQAK	QTTAPATM[147]STAASGTTMGLVEQAK	R	S	24	3	3848.3	2368.12	2368.13	790.38	790.383	2368.12	790.382	0.0009	1.61277e-09	41.256	23.086	1	2	0	319	342	0	8M(15.9949)							TRUE	sp|P28652|KCC2B_MOUSE	P28652	KCC2B_MOUSE	Camk2b	Calcium/calmodulin-dependent protein kinase type II subunit beta
20220525_TPC_glycoMB_120min_120k30k_sceHCD203550_11-11-50.35292.35292.3	interact.pep.xml	DQHVSIMASLK		K	N	11	3	3848.45	1227.62	1227.63	410.216	410.217	1227.63	410.217	0.0003	0.0021221	20.556	14.445	0.9969	2	0	740	750	0								TRUE	sp|Q7TSJ2|MAP6_MOUSE	Q7TSJ2	MAP6_MOUSE	Map6	Microtubule-associated protein 6
20220525_TPC_glycoMB_120min_120k30k_sceHCD203550_11-11-50.35294.35294.3	interact.pep.xml	QAHLCVLASNCDEPMYVK	QAHLCVLASNCDEPM[147]YVK	R	L	18	3	3848.61	2149.96	2149.96	717.659	717.661	2149.96	717.66	0.0009	5.9e-13	37.97	12.237	1	2	0	46	63	0	11C(57.0215), 15M(15.9949), 5C(57.0215)							TRUE	sp|P63323|RS12_MOUSE	P63323	RS12_MOUSE	Rps12	40S ribosomal protein S12
20220525_TPC_glycoMB_120min_120k30k_sceHCD203550_11-11-50.35295.35295.3	interact.pep.xml	KAGQVFLEELGNHK		R	A	14	3	3848.69	1568.81	1568.83	523.943	523.95	1568.83	523.951	-0.0015	0.00162777	21.752	13.075	0.9976	2	0	183	196	0								FALSE	sp|P16330-2|CN37_MOUSE	P16330-2	CN37_MOUSE	Cnp	Isoform CNPI of 2',3'-cyclic-nucleotide 3'-phosphodiesterase		sp|P16330|CN37_MOUSE
20220525_TPC_glycoMB_120min_120k30k_sceHCD203550_11-11-50.35296.35296.3	interact.pep.xml	FCETTIGCKDPAQGQLLK	FCETTIGCKDPAQGQLLK	K	D	18	3	3848.76	2064.99	2065	689.339	689.34	2065	689.34	0.0014	0.000172016	25.075	13.257	0.9977	2	1	161	178	0	2C(57.0215), 8C(57.0215)							TRUE	sp|P13707|GPDA_MOUSE	P13707	GPDA_MOUSE	Gpd1	Glycerol-3-phosphate dehydrogenase [NAD(+)], cytoplasmic
20220525_TPC_glycoMB_120min_120k30k_sceHCD203550_11-11-50.35299.35299.3	interact.pep.xml	FCETTIGCKDPAQGQLLK	FCETTIGCKDPAQGQLLK	K	D	18	3	3848.99	2064.99	2065	689.339	689.34	2065	689.34	0.0014	1.088e-11	41.568	12.778	1	2	1	161	178	0	2C(57.0215), 8C(57.0215)							TRUE	sp|P13707|GPDA_MOUSE	P13707	GPDA_MOUSE	Gpd1	Glycerol-3-phosphate dehydrogenase [NAD(+)], cytoplasmic
20220525_TPC_glycoMB_120min_120k30k_sceHCD203550_11-11-50.35304.35304.3	interact.pep.xml	RPNKPLFTGLVTQCQK	RPNKPLFTGLVTQCQK	K	M	16	3	3849.37	1886.01	1886.02	629.679	629.681	1886.02	629.68	0.0004	1.33e-11	47.539	15.907	1	2	1	139	154	0	14C(57.0215)							TRUE	sp|Q8K4Z3|NNRE_MOUSE	Q8K4Z3	NNRE_MOUSE	Naxe	NAD(P)H-hydrate epimerase
20220525_TPC_glycoMB_120min_120k30k_sceHCD203550_11-11-50.35311.35311.3	interact.pep.xml	EIYCIQTNDNMLSHGNTQK	EIYCIQTNDNMLSHGNTQK	R	D	19	3	3849.9	2265.01	2265.02	756.01	756.013	2265.02	756.012	0.0004	6.52838e-09	29.332	12.311	1	2	0	452	470	0	4C(57.0215)							TRUE	sp|Q69ZU6|THS7A_MOUSE	Q69ZU6	THS7A_MOUSE	Thsd7a	Thrombospondin type-1 domain-containing protein 7A
20220525_TPC_glycoMB_120min_120k30k_sceHCD203550_11-11-50.35316.35316.5	interact.pep.xml	LYISQESDKDAHLIPDHTIR		R	A	20	5	3850.54	2350.19	2350.19	471.045	471.046	2350.19	471.046	0.0007	0.00290143	22.321	15.168	0.9733	2	1	602	621	0								TRUE	sp|E9Q3L2|PI4KA_MOUSE	E9Q3L2	PI4KA_MOUSE	Pi4ka	Phosphatidylinositol 4-kinase alpha
20220525_TPC_glycoMB_120min_120k30k_sceHCD203550_11-11-50.35319.35319.5	interact.pep.xml	ASHSEHHPDLGPAAEAAASQGLGPGQAPEVAPTR		R	T	34	5	3850.79	3314.58	3314.59	663.924	663.926	3312.59	663.525	2.0078	0.00217567	21.862	14.952	0.9026	2	0	1266	1299	0		Mod1: Second isotopic peak (PeakApex: 2.0042, Theoretical: 2.0047)						TRUE	sp|Q3UJD6-2|UBP19_MOUSE	Q3UJD6-2	UBP19_MOUSE	Usp19	Isoform 2 of Ubiquitin carboxyl-terminal hydrolase 19
20220525_TPC_glycoMB_120min_120k30k_sceHCD203550_11-11-50.35321.35321.4	interact.pep.xml	KLVQVGIYNGTHVIPNDR	KLVQVGIYN[1330]GTHVIPNDR	R	K	18	4	3850.94	3238.52	3238.53	810.637	810.639	2022.1	506.533	1216.42	3.6e-13	42.266	13.701	1	2	0	360	377	0	9N(1216.4229)	HexNAc-2_Hex-5	1.6955	0	KLVQVGIYNGTHVIPNDR	32.6875	42.2662	FALSE	sp|P35438-2|NMDZ1_MOUSE	P35438-2	NMDZ1_MOUSE	Grin1	Isoform 2 of Glutamate receptor ionotropic, NMDA 1		sp|P35438|NMDZ1_MOUSE
20220525_TPC_glycoMB_120min_120k30k_sceHCD203550_11-11-50.35322.35322.4	interact.pep.xml	YSVLQQHAEADGVEALDSTSHAK		R	S	23	4	3851.02	2455.16	2455.16	614.796	614.798	2455.16	614.798	0.0014	7.937e-11	35.112	12.643	1	2	0	823	845	0								FALSE	sp|Q6PHU5-2|SORT_MOUSE	Q6PHU5-2	SORT_MOUSE	Sort1	Isoform 2 of Sortilin		sp|Q6PHU5|SORT_MOUSE
20220525_TPC_glycoMB_120min_120k30k_sceHCD203550_11-11-50.35323.35323.4	interact.pep.xml	AAQSGEGDEALAPTQTLAEKPTEGPEAGGAEEEPPGGER		K	V	39	4	3851.09	3832.74	3832.75	959.193	959.196	3832.75	959.195	0.0034	3.5974e-10	39.675	18.451	1	2	1	563	601	0								FALSE	sp|O54988-2|SLK_MOUSE	O54988-2	SLK_MOUSE	Slk	Isoform 2 of STE20-like serine/threonine-protein kinase		sp|O54988|SLK_MOUSE
20220525_TPC_glycoMB_120min_120k30k_sceHCD203550_11-11-50.35324.35324.4	interact.pep.xml	KLVQVGIYNGTHVIPNDR	KLVQVGIYN[1330]GTHVIPNDR	R	K	18	4	3851.17	3238.52	3238.53	810.637	810.639	2022.1	506.533	1216.42	3.98097e-07	41.438	20.849	1	2	0	360	377	0	9N(1216.4229)	HexNAc-2_Hex-5	3.8558	0	KLVQVGIYNGTHVIPNDR	38.7654	41.4382	FALSE	sp|P35438-2|NMDZ1_MOUSE	P35438-2	NMDZ1_MOUSE	Grin1	Isoform 2 of Glutamate receptor ionotropic, NMDA 1		sp|P35438|NMDZ1_MOUSE
20220525_TPC_glycoMB_120min_120k30k_sceHCD203550_11-11-50.35326.35326.4	interact.pep.xml	AAQSGEGDEALAPTQTLAEKPTEGPEAGGAEEEPPGGER		K	V	39	4	3851.32	3832.74	3832.75	959.193	959.196	3832.75	959.195	0.0034	0	73.582	14.284	1	2	1	563	601	0								FALSE	sp|O54988-2|SLK_MOUSE	O54988-2	SLK_MOUSE	Slk	Isoform 2 of STE20-like serine/threonine-protein kinase		sp|O54988|SLK_MOUSE
20220525_TPC_glycoMB_120min_120k30k_sceHCD203550_11-11-50.35327.35327.4	interact.pep.xml	LKEIFMQVEDERR		K	H	13	4	3851.4	1691.86	1691.87	423.973	423.974	1691.87	423.974	0.0009	0.000792804	21.785	13.255	0.9975	2	1	1851	1863	0								TRUE	sp|Q61879|MYH10_MOUSE	Q61879	MYH10_MOUSE	Myh10	Myosin-10
20220525_TPC_glycoMB_120min_120k30k_sceHCD203550_11-11-50.35330.35330.3	interact.pep.xml	FHVMDVQGSTEASAIK		R	D	16	3	3851.63	1718.82	1718.83	573.949	573.95	1718.83	573.951	-0.0008	1.41723e-07	30.005	13.748	1	2	0	364	379	0								TRUE	sp|P08003|PDIA4_MOUSE	P08003	PDIA4_MOUSE	Pdia4	Protein disulfide-isomerase A4
20220525_TPC_glycoMB_120min_120k30k_sceHCD203550_11-11-50.35333.35333.3	interact.pep.xml	DADSIHQYLLQR		R	K	12	3	3851.86	1457.72	1457.73	486.915	486.916	1457.73	486.916	-0.0001	0.000827639	21.547	14.46	0.9986	2	0	902	913	0								TRUE	sp|Q11011|PSA_MOUSE	Q11011	PSA_MOUSE	Npepps	Puromycin-sensitive aminopeptidase
20220525_TPC_glycoMB_120min_120k30k_sceHCD203550_11-11-50.35338.35338.3	interact.pep.xml	DTDPDSKPFSLQETYEAK		K	R	18	3	3852.29	2069.94	2069.94	690.987	690.989	2069.94	690.988	0.0007	5.23645e-08	32.314	15.094	1	2	1	310	327	0								FALSE	sp|Q9R1T4-2|SEPT6_MOUSE	Q9R1T4-2	SEPT6_MOUSE	Septin6	Isoform I of Septin-6	Septin11	sp|Q8C1B7-2|SEP11_MOUSE, sp|Q8C1B7-3|SEP11_MOUSE, sp|Q8C1B7|SEP11_MOUSE, sp|Q9R1T4-3|SEPT6_MOUSE, sp|Q9R1T4|SEPT6_MOUSE
20220525_TPC_glycoMB_120min_120k30k_sceHCD203550_11-11-50.35341.35341.3	interact.pep.xml	DTDPDSKPFSLQETYEAK		K	R	18	3	3852.53	2069.94	2069.94	690.987	690.989	2069.94	690.988	0.0007	0	50.827	12.171	1	2	1	310	327	0								FALSE	sp|Q9R1T4-2|SEPT6_MOUSE	Q9R1T4-2	SEPT6_MOUSE	Septin6	Isoform I of Septin-6	Septin11	sp|Q8C1B7-2|SEP11_MOUSE, sp|Q8C1B7-3|SEP11_MOUSE, sp|Q8C1B7|SEP11_MOUSE, sp|Q9R1T4-3|SEPT6_MOUSE, sp|Q9R1T4|SEPT6_MOUSE
20220525_TPC_glycoMB_120min_120k30k_sceHCD203550_11-11-50.35351.35351.4	interact.pep.xml	TLFDSAKPTFSETDCNDNVPSHQTPASSQSK	TLFDSAKPTFSETDCNDNVPSHQTPASSQSK	R	H	31	4	3853.64	3395.51	3395.53	849.885	849.89	3395.52	849.888	0.0119	7.9225e-10	35.979	14.275	1	2	1	199	229	0	15C(57.0215)							TRUE	sp|Q9QYY0|GAB1_MOUSE	Q9QYY0	GAB1_MOUSE	Gab1	GRB2-associated-binding protein 1
20220525_TPC_glycoMB_120min_120k30k_sceHCD203550_11-11-50.35354.35354.4	interact.pep.xml	VLSAPPHFHFGQTNR		R	T	15	4	3853.84	1707.89	1707.87	427.981	427.974	1706.86	427.723	1.0041	0.0265942	17.081	15.876	0.802	2	0	31	45	0		Mod1: First isotopic peak (PeakApex: 1.0032, Theoretical: 1.0024)						TRUE	sp|Q9D8N0|EF1G_MOUSE	Q9D8N0	EF1G_MOUSE	Eef1g	Elongation factor 1-gamma
20220525_TPC_glycoMB_120min_120k30k_sceHCD203550_11-11-50.35355.35355.4	interact.pep.xml	TSIHNFMAHPEFR		R	I	13	4	3853.91	1585.74	1585.75	397.442	397.444	1585.75	397.444	0	1.39156e-06	26.312	11.475	1	2	0	1117	1129	0								TRUE	sp|Q9R0K7|AT2B2_MOUSE	Q9R0K7	AT2B2_MOUSE	Atp2b2	Plasma membrane calcium-transporting ATPase 2
20220525_TPC_glycoMB_120min_120k30k_sceHCD203550_11-11-50.35357.35357.4	interact.pep.xml	DLIHTGVANDHEEDFELRK		R	E	19	4	3854.06	2237.07	2237.07	560.274	560.275	2237.07	560.275	0	0.000708303	23.138	13.595	0.999	2	0	801	819	0								TRUE	sp|Q6P2B1|TNPO3_MOUSE	Q6P2B1	TNPO3_MOUSE	Tnpo3	Transportin-3
20220525_TPC_glycoMB_120min_120k30k_sceHCD203550_11-11-50.35360.35360.3	interact.pep.xml	LVQDVANNTNEEAGDGTTTATVLAR		K	S	25	3	3854.29	2559.23	2559.24	854.085	854.087	2559.24	854.088	-0.0004	4.5e-13	44.288	13.946	1	2	0	97	121	0								TRUE	sp|P63038|CH60_MOUSE	P63038	CH60_MOUSE	Hspd1	60 kDa heat shock protein, mitochondrial
20220525_TPC_glycoMB_120min_120k30k_sceHCD203550_11-11-50.35361.35361.3	interact.pep.xml	LAQSNGWGVMVSHR		K	S	14	3	3854.37	1541.74	1541.74	514.919	514.921	1540.76	514.593	0.9831	6.63855e-05	23.873	12.306	0.998	2	0	359	372	0		Mod1: Deamidation (PeakApex: 0.9842, Theoretical: 0.9840)						FALSE	sp|P17182|ENOA_MOUSE	P17182	ENOA_MOUSE	Eno1	Alpha-enolase	Eno3	sp|P21550|ENOB_MOUSE
20220525_TPC_glycoMB_120min_120k30k_sceHCD203550_11-11-50.35363.35363.3	interact.pep.xml	TQRPAMVQTEDQYQFCYR	TQRPAMVQTEDQYQFCYR	R	A	18	3	3854.52	2320.03	2320.04	774.35	774.353	2320.04	774.353	0.0007	3.14906e-08	32.617	13.724	1	2	1	1877	1894	0	16C(57.0215)							FALSE	sp|Q64487-5|PTPRD_MOUSE	Q64487-5	PTPRD_MOUSE	Ptprd	Isoform E of Receptor-type tyrosine-protein phosphatase delta		sp|Q64487-10|PTPRD_MOUSE, sp|Q64487-11|PTPRD_MOUSE, sp|Q64487-12|PTPRD_MOUSE, sp|Q64487-1|PTPRD_MOUSE, sp|Q64487-2|PTPRD_MOUSE, sp|Q64487-3|PTPRD_MOUSE, sp|Q64487-6|PTPRD_MOUSE, sp|Q64487-7|PTPRD_MOUSE, sp|Q64487-8|PTPRD_MOUSE, sp|Q64487-9|PTPRD_MOUSE, sp|Q64487|PTPRD_MOUSE
20220525_TPC_glycoMB_120min_120k30k_sceHCD203550_11-11-50.35365.35365.3	interact.pep.xml	EAGELKPEEEITVGPVQK		K	L	18	3	3854.67	1952	1952.01	651.675	651.677	1952.01	651.677	-0.0011	1.3033e-10	49.175	17.168	1	2	1	496	513	0								TRUE	sp|Q9JIF7|COPB_MOUSE	Q9JIF7	COPB_MOUSE	Copb1	Coatomer subunit beta
20220525_TPC_glycoMB_120min_120k30k_sceHCD203550_11-11-50.35366.35366.3	interact.pep.xml	VGIVAWHPTAR		R	N	11	3	3854.75	1205.66	1205.67	402.895	402.897	1205.67	402.896	0.0007	0.0659302	17.228	13.522	0.9353	2	0	133	143	0								TRUE	sp|Q9WUM4|COR1C_MOUSE	Q9WUM4	COR1C_MOUSE	Coro1c	Coronin-1C
20220525_TPC_glycoMB_120min_120k30k_sceHCD203550_11-11-50.35367.35367.3	interact.pep.xml	YQHLITNSFVECNR	YQHLITNSFVECNR	K	L	14	3	3854.82	1779.83	1779.84	594.284	594.287	1779.84	594.286	0.0034	0.0391731	18.241	13.466	0.9609	2	0	256	269	0	12C(57.0215)							TRUE	sp|Q9Z1K5|ARI1_MOUSE	Q9Z1K5	ARI1_MOUSE	Arih1	E3 ubiquitin-protein ligase ARIH1
20220525_TPC_glycoMB_120min_120k30k_sceHCD203550_11-11-50.35373.35373.3	interact.pep.xml	QKGTNVCAVANGGCQQLCLYR	QKGTNVCAVANGGCQQLCLYR	R	G	21	3	3855.33	2396.11	2396.12	799.712	799.714	2396.11	799.712	0.0053	1.5205e-06	26.176	13.661	0.9999	2	1	2154	2174	0	14C(57.0215), 18C(57.0215), 7C(57.0215)							TRUE	sp|Q91ZX7|LRP1_MOUSE	Q91ZX7	LRP1_MOUSE	Lrp1	Prolow-density lipoprotein receptor-related protein 1
20220525_TPC_glycoMB_120min_120k30k_sceHCD203550_11-11-50.35374.35374.3	interact.pep.xml	NQIDVNEISCHLGK	NQIDVNEISCHLGK	K	M	14	3	3855.4	1625.78	1625.78	542.933	542.936	1625.78	542.935	0.0018	4.61287e-08	27.034	13.173	1	2	0	280	293	0	10C(57.0215)							FALSE	sp|Q9D0L4|ADCK1_MOUSE	Q9D0L4	ADCK1_MOUSE	Adck1	AarF domain-containing protein kinase 1		sp|Q9D0L4-2|ADCK1_MOUSE
20220525_TPC_glycoMB_120min_120k30k_sceHCD203550_11-11-50.35375.35375.3	interact.pep.xml	TQLTCSLNSSGVDIVGHR	TQLTCSLN[2377]SSGVDIVGHR	K	W	18	3	3855.48	4207.76	4207.79	1403.59	1403.6	1942.95	648.658	2264.83	5.03275e-05	17.358	12.773	0.9967	2	0	37	54	0	5C(57.0215), 8N(2262.8143)	HexNAc-5_Hex-5_Fuc-1_NeuAc-1	-6.1923	0.00346164	TQLTCSLnSSGVDIVGHR	17.3581	17.3581	FALSE	sp|P18572-2|BASI_MOUSE	P18572-2	BASI_MOUSE	Bsg	Isoform 2 of Basigin		sp|P18572|BASI_MOUSE
20220525_TPC_glycoMB_120min_120k30k_sceHCD203550_11-11-50.35376.35376.3	interact.pep.xml	QKGTNVCAVANGGCQQLCLYR	QKGTNVCAVANGGCQQLCLYR	R	G	21	3	3855.58	2396.11	2396.12	799.712	799.714	2396.11	799.712	0.0053	0.000858703	18.405	12.295	0.9949	2	1	2154	2174	0	14C(57.0215), 18C(57.0215), 7C(57.0215)							TRUE	sp|Q91ZX7|LRP1_MOUSE	Q91ZX7	LRP1_MOUSE	Lrp1	Prolow-density lipoprotein receptor-related protein 1
20220525_TPC_glycoMB_120min_120k30k_sceHCD203550_11-11-50.35377.35377.3	interact.pep.xml	ILEQENEHLNQTVSSLR		K	Q	17	3	3855.66	2009.01	2009.02	670.678	670.68	2009.02	670.68	-0.0001	0.00911523	22.221	16.534	0.9837	2	0	555	571	0								FALSE	sp|Q5SNZ0-2|GRDN_MOUSE	Q5SNZ0-2	GRDN_MOUSE	Ccdc88a	Isoform 2 of Girdin		sp|Q5SNZ0-3|GRDN_MOUSE, sp|Q5SNZ0|GRDN_MOUSE
20220525_TPC_glycoMB_120min_120k30k_sceHCD203550_11-11-50.35385.35385.5	interact.pep.xml	TFNENSKPSYELIVVAHDHGK		R	T	21	5	3856.63	2384.17	2384.18	477.841	477.843	2384.18	477.842	0.0007	0.000796557	21.494	14.447	0.9973	2	1	629	649	0								TRUE	sp|Q80TF3|PCD19_MOUSE	Q80TF3	PCD19_MOUSE	Pcdh19	Protocadherin-19
20220525_TPC_glycoMB_120min_120k30k_sceHCD203550_11-11-50.35388.35388.4	interact.pep.xml	CVDGQCICEDGFTGPDCAELSCPSDCHGHGR	CVDGQCICEDGFTGPDCAELSCPSDCHGHGR	R	C	31	4	3856.86	3552.32	3552.33	889.087	889.09	3552.33	889.09	0.0007	0	50.666	13.648	1	2	0	511	541	0	17C(57.0215), 1C(57.0215), 22C(57.0215), 26C(57.0215), 6C(57.0215), 8C(57.0215)							FALSE	sp|Q80YX1-2|TENA_MOUSE	Q80YX1-2	TENA_MOUSE	Tnc	Isoform 2 of Tenascin		sp|Q80YX1-3|TENA_MOUSE, sp|Q80YX1-4|TENA_MOUSE, sp|Q80YX1-5|TENA_MOUSE, sp|Q80YX1|TENA_MOUSE
20220525_TPC_glycoMB_120min_120k30k_sceHCD203550_11-11-50.35390.35390.4	interact.pep.xml	ELEASFGRPVVDGADGEPHSVSPR		K	P	24	4	3857.01	2507.2	2507.2	627.807	627.808	2507.2	627.808	-0.0009	2.57477e-07	28.631	13.854	1	2	1	274	297	0								TRUE	sp|Q63932|MP2K2_MOUSE	Q63932	MP2K2_MOUSE	Map2k2	Dual specificity mitogen-activated protein kinase kinase 2
20220525_TPC_glycoMB_120min_120k30k_sceHCD203550_11-11-50.35391.35391.4	interact.pep.xml	TKDEYLINSQTTEHIIK		K	L	17	4	3857.09	2032.04	2032.05	509.018	509.019	2032.05	509.019	0.0009	2.83461e-05	29.537	15.772	1	2	1	539	555	0								TRUE	sp|Q8BIJ6|SYIM_MOUSE	Q8BIJ6	SYIM_MOUSE	Iars2	Isoleucine--tRNA ligase, mitochondrial
20220525_TPC_glycoMB_120min_120k30k_sceHCD203550_11-11-50.35392.35392.4	interact.pep.xml	KFHVNYTQPLVAVK	KFHVN[1817]YTQPLVAVK	K	F	14	4	3857.16	3345.49	3345.5	837.381	837.383	1642.92	411.737	1702.58	0	52.229	20.117	1	2	0	234	247	0	5N(1702.5814)	HexNAc-2_Hex-8	1.7144	0	KFHVNYTQPLVAVK	33.86	52.2299	TRUE	sp|P14231|AT1B2_MOUSE	P14231	AT1B2_MOUSE	Atp1b2	Sodium/potassium-transporting ATPase subunit beta-2
20220525_TPC_glycoMB_120min_120k30k_sceHCD203550_11-11-50.35393.35393.4	interact.pep.xml	TLNAHEHFVTSLDFHK		K	T	16	4	3857.24	1894.93	1894.93	474.739	474.741	1894.93	474.74	0.0006	0.0351465	16.886	12.931	0.9341	2	0	375	390	0								TRUE	sp|P63005|LIS1_MOUSE	P63005	LIS1_MOUSE	Pafah1b1	Platelet-activating factor acetylhydrolase IB subunit beta
20220525_TPC_glycoMB_120min_120k30k_sceHCD203550_11-11-50.35395.35395.4	interact.pep.xml	KFHVNYTQPLVAVK	KFHVN[1817]YTQPLVAVK	K	F	14	4	3857.39	3345.49	3345.5	837.381	837.383	1642.92	411.737	1702.58	0.0622289	21.322	16.651	0.8055	2	0	234	247	0	5N(1702.5814)	HexNAc-2_Hex-8	3.5706	0	KFHVnYTQPLVAVK	21.3223	21.3223	TRUE	sp|P14231|AT1B2_MOUSE	P14231	AT1B2_MOUSE	Atp1b2	Sodium/potassium-transporting ATPase subunit beta-2
20220525_TPC_glycoMB_120min_120k30k_sceHCD203550_11-11-50.35396.35396.4	interact.pep.xml	GEGAQDEEEGGASSDATEGHDEDDEIYEGEYQGIPR		R	A	36	4	3857.47	3840.52	3840.53	961.136	961.139	3840.53	961.139	0.0012	8.13896e-05	25.482	15.917	1	2	0	68	103	0								TRUE	sp|Q9JIS5|SV2A_MOUSE	Q9JIS5	SV2A_MOUSE	Sv2a	Synaptic vesicle glycoprotein 2A
20220525_TPC_glycoMB_120min_120k30k_sceHCD203550_11-11-50.35398.35398.3	interact.pep.xml	MYKEEGLNAFYK		K	G	12	3	3857.62	1491.7	1491.71	498.241	498.243	1491.71	498.243	-0.0003	5.28575e-07	30.522	13.57	1	2	1	202	213	0								TRUE	sp|Q8VEM8|MPCP_MOUSE	Q8VEM8	MPCP_MOUSE	Slc25a3	Phosphate carrier protein, mitochondrial
20220525_TPC_glycoMB_120min_120k30k_sceHCD203550_11-11-50.35399.35399.4	interact.pep.xml	GEGAQDEEEGGASSDATEGHDEDDEIYEGEYQGIPR		R	A	36	4	3857.7	3840.52	3840.53	961.136	961.139	3840.53	961.139	0.0012	2.02212e-07	28.92	14.383	1	2	0	68	103	0								TRUE	sp|Q9JIS5|SV2A_MOUSE	Q9JIS5	SV2A_MOUSE	Sv2a	Synaptic vesicle glycoprotein 2A
20220525_TPC_glycoMB_120min_120k30k_sceHCD203550_11-11-50.35402.35402.3	interact.pep.xml	ISVSFYHVK		R	S	9	3	3857.93	1078.58	1078.58	360.533	360.534	1078.58	360.534	0.0003	0.0081896	16.965	11.434	0.9905	2	0	576	584	0								TRUE	sp|Q8JZQ9|EIF3B_MOUSE	Q8JZQ9	EIF3B_MOUSE	Eif3b	Eukaryotic translation initiation factor 3 subunit B
20220525_TPC_glycoMB_120min_120k30k_sceHCD203550_11-11-50.35403.35403.3	interact.pep.xml	QADLYISEGLHPR		K	I	13	3	3858	1497.75	1497.76	500.258	500.26	1497.76	500.26	-0.0003	4.61414e-05	26.089	13.289	0.9996	2	0	105	117	0								FALSE	sp|P80317|TCPZ_MOUSE	P80317	TCPZ_MOUSE	Cct6a	T-complex protein 1 subunit zeta	Cct6b	sp|Q61390|TCPW_MOUSE
20220525_TPC_glycoMB_120min_120k30k_sceHCD203550_11-11-50.35404.35404.3	interact.pep.xml	GEVITTYCPANNEPIAR	GEVITTYCPANNEPIAR	R	V	17	3	3858.08	1903.9	1903.91	635.642	635.644	1903.91	635.644	0.0001	0.000427586	23.662	14.762	0.9991	2	0	35	51	0	8C(57.0215)							FALSE	sp|Q9DBF1-2|AL7A1_MOUSE	Q9DBF1-2	AL7A1_MOUSE	Aldh7a1	Isoform 2 of Alpha-aminoadipic semialdehyde dehydrogenase		sp|Q9DBF1|AL7A1_MOUSE
20220525_TPC_glycoMB_120min_120k30k_sceHCD203550_11-11-50.35405.35405.3	interact.pep.xml	GSTALHYCCLTDNAECLK	GSTALHYCCLTDNAECLK	K	L	18	3	3858.15	2111.9	2111.91	704.974	704.976	2111.91	704.976	-0.0004	2.52e-10	30.48	11.487	1	2	0	624	641	0	16C(57.0215), 8C(57.0215), 9C(57.0215)							FALSE	sp|Q7SIG6|ASAP2_MOUSE	Q7SIG6	ASAP2_MOUSE	Asap2	Arf-GAP with SH3 domain, ANK repeat and PH domain-containing protein 2		sp|Q7SIG6-2|ASAP2_MOUSE
20220525_TPC_glycoMB_120min_120k30k_sceHCD203550_11-11-50.35406.35406.3	interact.pep.xml	YNSPELDEEGYSIRPEEPGSTK		R	G	22	3	3858.23	2496.12	2496.13	833.048	833.052	2496.13	833.05	0.0039	6e-14	48.088	12.937	1	2	1	76	97	0								FALSE	sp|Q8VD37|SGIP1_MOUSE	Q8VD37	SGIP1_MOUSE	Sgip1	SH3-containing GRB2-like protein 3-interacting protein 1		sp|Q8VD37-2|SGIP1_MOUSE, sp|Q8VD37-3|SGIP1_MOUSE, sp|Q8VD37-4|SGIP1_MOUSE, sp|Q8VD37-5|SGIP1_MOUSE, sp|Q8VD37-6|SGIP1_MOUSE, sp|Q8VD37-8|SGIP1_MOUSE
20220525_TPC_glycoMB_120min_120k30k_sceHCD203550_11-11-50.35408.35408.3	interact.pep.xml	CVMNVPSLCGTDHTER	CVMNVPSLCGTDHTER	R	R	16	3	3858.38	1874.8	1874.81	625.941	625.944	1874.81	625.943	0.0024	7.78611e-07	24.465	14.01	1	2	0	143	158	0	1C(57.0215), 9C(57.0215)							FALSE	sp|P68404-2|KPCB_MOUSE	P68404-2	KPCB_MOUSE	Prkcb	Isoform Beta-II of Protein kinase C beta type		sp|P68404|KPCB_MOUSE
20220525_TPC_glycoMB_120min_120k30k_sceHCD203550_11-11-50.35410.35410.3	interact.pep.xml	TKSENGLEFTSSGSANTETTK		K	V	21	3	3858.53	2189.99	2190.01	731.005	731.009	2188.01	730.345	1.9919	3.59393e-07	32.823	16.297	1	2	1	33	53	0		Mod1: First isotopic peak, Mod2: Deamidation (PeakApex: 1.9876)						FALSE	sp|Q60932-2|VDAC1_MOUSE	Q60932-2	VDAC1_MOUSE	Vdac1	Isoform Mt-VDAC1 of Voltage-dependent anion-selective channel protein 1		sp|Q60932|VDAC1_MOUSE
20220525_TPC_glycoMB_120min_120k30k_sceHCD203550_11-11-50.35411.35411.3	interact.pep.xml	AHEGEIGDLTLGPDGK		K	L	16	3	3858.61	1607.77	1607.78	536.932	536.933	1607.78	536.934	-0.0002	0.0505513	13.9	10.987	0.9495	2	0	194	209	0								TRUE	sp|Q9WUQ2|PREB_MOUSE	Q9WUQ2	PREB_MOUSE	Preb	Prolactin regulatory element-binding protein
20220525_TPC_glycoMB_120min_120k30k_sceHCD203550_11-11-50.35413.35413.3	interact.pep.xml	DKADFCIIHYAGK	DKADFCIIHYAGK	K	V	13	3	3858.76	1536.73	1536.74	513.252	513.254	1536.74	513.254	0.0006	8.3467e-08	30.404	14.326	1	2	1	571	583	0	6C(57.0215)							FALSE	sp|Q61879|MYH10_MOUSE	Q61879	MYH10_MOUSE	Myh10	Myosin-10	Myh9	sp|Q8VDD5|MYH9_MOUSE
20220525_TPC_glycoMB_120min_120k30k_sceHCD203550_11-11-50.35425.35425.4	interact.pep.xml	GDVQAQVGLGQLHLHGGR		K	G	18	4	3859.96	1840.96	1840.97	461.248	461.249	1840.97	461.249	0.0004	7.23786e-05	29.529	17.668	1	2	0	317	334	0								FALSE	sp|Q9Z2G6-2|SE1L1_MOUSE	Q9Z2G6-2	SE1L1_MOUSE	Sel1l	Isoform 2 of Protein sel-1 homolog 1		sp|Q9Z2G6|SE1L1_MOUSE
20220525_TPC_glycoMB_120min_120k30k_sceHCD203550_11-11-50.35428.35428.4	interact.pep.xml	LSSGADGNNSSLNSPASFSGHTTPSQQPEPVVHSLK		R	V	36	4	3860.19	3633.72	3633.73	909.437	909.44	3633.73	909.44	0.0019	0.000770687	22.035	13.632	0.9979	2	0	436	471	0								TRUE	sp|Q5SP85|CC85A_MOUSE	Q5SP85	CC85A_MOUSE	Ccdc85a	Coiled-coil domain-containing protein 85A
20220525_TPC_glycoMB_120min_120k30k_sceHCD203550_11-11-50.35434.35434.4	interact.pep.xml	KGHQLQLDYFGACK	KGHQLQLDYFGACK	K	S	14	4	3860.65	1663.81	1663.81	416.96	416.961	1663.81	416.961	0.0003	0.00175729	19.262	12.599	0.9967	2	0	483	496	0	13C(57.0215)							TRUE	sp|P70663|SPRL1_MOUSE	P70663	SPRL1_MOUSE	Sparcl1	SPARC-like protein 1
20220525_TPC_glycoMB_120min_120k30k_sceHCD203550_11-11-50.35438.35438.3	interact.pep.xml	SSVSQSPAPTYPSDSHYTSLEQNVPR		R	N	26	3	3860.95	2833.31	2833.32	945.444	945.446	2833.32	945.446	0.0004	1.7e-13	46.563	13.95	1	2	0	3154	3179	0								FALSE	sp|O88737-2|BSN_MOUSE	O88737-2	BSN_MOUSE	Bsn	Isoform 2 of Protein bassoon		sp|O88737|BSN_MOUSE
20220525_TPC_glycoMB_120min_120k30k_sceHCD203550_11-11-50.35439.35439.3	interact.pep.xml	QVVEYYASQGISPGAPR		R	P	17	3	3861.03	1820.91	1820.9	607.976	607.975	1820.91	607.976	-0.0025	2.47794e-08	37.763	15.501	1	2	0	529	545	0								TRUE	sp|Q9Z140|CPNE6_MOUSE	Q9Z140	CPNE6_MOUSE	Cpne6	Copine-6
20220525_TPC_glycoMB_120min_120k30k_sceHCD203550_11-11-50.35442.35442.3	interact.pep.xml	DCSIYGEDTVTDEEGKFR	DCSIYGEDTVTDEEGKFR	K	L	18	3	3861.25	2119.9	2119.9	707.639	707.641	2119.9	707.641	0.0009	2.16092e-08	30.783	13.564	1	2	1	979	996	0	2C(57.0215)							TRUE	sp|Q6GQT9|NOMO1_MOUSE	Q6GQT9	NOMO1_MOUSE	Nomo1	Nodal modulator 1
20220525_TPC_glycoMB_120min_120k30k_sceHCD203550_11-11-50.35443.35443.3	interact.pep.xml	TPVKEPNSENVDISSGGGVTGWK		K	S	23	3	3861.33	2357.14	2357.15	786.722	786.724	2357.15	786.724	0.0012	3.71178e-07	30.628	16.563	1	2	1	174	196	0								TRUE	sp|P61027|RAB10_MOUSE	P61027	RAB10_MOUSE	Rab10	Ras-related protein Rab-10
20220525_TPC_glycoMB_120min_120k30k_sceHCD203550_11-11-50.35445.35445.3	interact.pep.xml	TPVKEPNSENVDISSGGGVTGWK		K	S	23	3	3861.5	2357.14	2357.15	786.722	786.724	2357.15	786.724	0.0012	1e-14	39.109	12.844	1	2	1	174	196	0								TRUE	sp|P61027|RAB10_MOUSE	P61027	RAB10_MOUSE	Rab10	Ras-related protein Rab-10
20220525_TPC_glycoMB_120min_120k30k_sceHCD203550_11-11-50.35446.35446.3	interact.pep.xml	RIQLVEEELDR		R	A	11	3	3861.58	1398.74	1398.75	467.255	467.256	1398.75	467.256	0.0007	8.92483e-06	28.858	15.164	0.9997	2	0	55	65	0								FALSE	sp|P21107-2|TPM3_MOUSE	P21107-2	TPM3_MOUSE	Tpm3	Isoform 2 of Tropomyosin alpha-3 chain	Tpm1, Tpm2	sp|P21107|TPM3_MOUSE, sp|P58771-2|TPM1_MOUSE, sp|P58771|TPM1_MOUSE, sp|P58774-2|TPM2_MOUSE, sp|P58774|TPM2_MOUSE
20220525_TPC_glycoMB_120min_120k30k_sceHCD203550_11-11-50.35447.35447.3	interact.pep.xml	AQASTAAGALTPAPSTAVSGEDASTVPK		R	A	28	3	3861.65	2555.26	2555.27	852.762	852.764	2555.27	852.764	0.0004	5.1e-12	55.053	16.14	1	2	0	612	639	0								TRUE	sp|Q8VBZ3|CLPT1_MOUSE	Q8VBZ3	CLPT1_MOUSE	Clptm1	Cleft lip and palate transmembrane protein 1 homolog
20220525_TPC_glycoMB_120min_120k30k_sceHCD203550_11-11-50.35449.35449.3	interact.pep.xml	STDCCGDNDPIDVCEIGSK	STDCCGDNDPIDVCEIGSK	K	V	19	3	3861.81	2140.83	2140.84	714.617	714.619	2140.83	714.619	0.0012	1.16212e-05	31.239	10.705	0.9997	2	0	153	171	0	14C(57.0215), 4C(57.0215), 5C(57.0215)							TRUE	sp|Q91VM9|IPYR2_MOUSE	Q91VM9	IPYR2_MOUSE	Ppa2	Inorganic pyrophosphatase 2, mitochondrial
20220525_TPC_glycoMB_120min_120k30k_sceHCD203550_11-11-50.35452.35452.3	interact.pep.xml	LAGVINFQRPK		R	D	11	3	3862.03	1241.72	1241.72	414.914	414.916	1241.72	414.915	0.0004	0.155632	16.32	13.914	0.6215	2	1	409	419	0								TRUE	sp|Q9D8W5|PSD12_MOUSE	Q9D8W5	PSD12_MOUSE	Psmd12	26S proteasome non-ATPase regulatory subunit 12
20220525_TPC_glycoMB_120min_120k30k_sceHCD203550_11-11-50.35453.35453.3	interact.pep.xml	ASPSCFHSEDEDSLKGCEMYVQK	n[43]ASPSCFHSEDEDSLKGCEMYVQK	M	H	23	3	3862.11	2745.13	2745.14	916.05	916.053	2745.14	916.052	0.0007	9.14e-11	34.554	13.908	1	2	1	2	24	0	17C(57.0215), 5C(57.0215), N-term(42.0106)							TRUE	sp|P12849|KAP1_MOUSE	P12849	KAP1_MOUSE	Prkar1b	cAMP-dependent protein kinase type I-beta regulatory subunit
20220525_TPC_glycoMB_120min_120k30k_sceHCD203550_11-11-50.35454.35454.3	interact.pep.xml	TTESEAEGPSDVPRPGPAVAGPLNSCR	TTESEAEGPSDVPRPGPAVAGPLNSCR	R	L	27	3	3862.19	2750.29	2750.29	917.77	917.771	2750.29	917.772	-0.0022	1.95872e-05	26.236	13.885	0.9985	2	1	491	517	0	26C(57.0215)							TRUE	sp|Q6NS60|FBX41_MOUSE	Q6NS60	FBX41_MOUSE	Fbxo41	F-box only protein 41
20220525_TPC_glycoMB_120min_120k30k_sceHCD203550_11-11-50.35456.35456.3	interact.pep.xml	ASPSCFHSEDEDSLKGCEMYVQK	n[43]ASPSCFHSEDEDSLKGCEMYVQK	M	H	23	3	3862.34	2745.13	2745.14	916.05	916.053	2745.14	916.052	0.0007	1.47928e-06	27.534	12.955	0.9999	2	1	2	24	0	17C(57.0215), 5C(57.0215), N-term(42.0106)							TRUE	sp|P12849|KAP1_MOUSE	P12849	KAP1_MOUSE	Prkar1b	cAMP-dependent protein kinase type I-beta regulatory subunit
20220525_TPC_glycoMB_120min_120k30k_sceHCD203550_11-11-50.35457.35457.3	interact.pep.xml	TTESEAEGPSDVPRPGPAVAGPLNSCR	TTESEAEGPSDVPRPGPAVAGPLNSCR	R	L	27	3	3862.41	2750.29	2750.29	917.77	917.771	2750.29	917.772	-0.0022	3.94026e-08	30.185	13.408	1	2	1	491	517	0	26C(57.0215)							TRUE	sp|Q6NS60|FBX41_MOUSE	Q6NS60	FBX41_MOUSE	Fbxo41	F-box only protein 41
20220525_TPC_glycoMB_120min_120k30k_sceHCD203550_11-11-50.35460.35460.5	interact.pep.xml	LLQTGVSLYNTSHGFHEEEVKK		K	I	22	5	3862.65	2515.27	2515.27	504.061	504.061	2515.27	504.061	-0.0017	1.03271e-05	28.669	14.083	1	2	0	16	37	0								FALSE	sp|Q9D9V3-2|ECHD1_MOUSE	Q9D9V3-2	ECHD1_MOUSE	Echdc1	Isoform 2 of Ethylmalonyl-CoA decarboxylase		sp|Q9D9V3|ECHD1_MOUSE
20220525_TPC_glycoMB_120min_120k30k_sceHCD203550_11-11-50.35461.35461.4	interact.pep.xml	SQTNLTDCPFHDQPHLMR	SQTNLTDCPFHDQPHLMR	K	K	18	4	3862.92	2195.98	2195.98	550.001	550.003	2195.98	550.003	0.0002	9.7814e-10	38.871	11.969	1	2	0	96	113	0	8C(57.0215)							TRUE	sp|P21460|CYTC_MOUSE	P21460	CYTC_MOUSE	Cst3	Cystatin-C
20220525_TPC_glycoMB_120min_120k30k_sceHCD203550_11-11-50.35463.35463.4	interact.pep.xml	IKPHLMSQEVPEDWDKQPVK		K	V	20	4	3863.08	2403.22	2403.22	601.812	601.811	2403.23	601.814	-0.009	0.000681073	22.177	13.293	0.998	2	2	353	372	0								TRUE	sp|P09103|PDIA1_MOUSE	P09103	PDIA1_MOUSE	P4hb	Protein disulfide-isomerase
20220525_TPC_glycoMB_120min_120k30k_sceHCD203550_11-11-50.35468.35468.4	interact.pep.xml	KFHVNYTQPLVAVK	KFHVN[1493]YTQPLVAVK	K	F	14	4	3863.46	3021.39	3021.4	756.354	756.356	1642.92	411.737	1378.48	0.00252284	18.953	17.383	0.9873	2	0	234	247	0	5N(1378.4757)	HexNAc-2_Hex-6	0.4834	0	KFHVNYTQPLVAVK	16.7961	18.9534	TRUE	sp|P14231|AT1B2_MOUSE	P14231	AT1B2_MOUSE	Atp1b2	Sodium/potassium-transporting ATPase subunit beta-2
20220525_TPC_glycoMB_120min_120k30k_sceHCD203550_11-11-50.35472.35472.3	interact.pep.xml	IVLEDGTLHVTEGSGR		K	Y	16	3	3863.77	1681.86	1681.86	561.627	561.628	1681.86	561.628	-0.0008	2.69994e-07	36.412	15.761	1	2	0	452	467	0								TRUE	sp|O08553|DPYL2_MOUSE	O08553	DPYL2_MOUSE	Dpysl2	Dihydropyrimidinase-related protein 2
20220525_TPC_glycoMB_120min_120k30k_sceHCD203550_11-11-50.35473.35473.3	interact.pep.xml	EHHFEAIALVEK		K	A	12	3	3863.85	1421.73	1421.73	474.916	474.918	1421.73	474.917	0.0004	8.02213e-07	28.105	22.202	1	2	0	275	286	0								TRUE	sp|Q8CG76|ARK72_MOUSE	Q8CG76	ARK72_MOUSE	Akr7a2	Aflatoxin B1 aldehyde reductase member 2
20220525_TPC_glycoMB_120min_120k30k_sceHCD203550_11-11-50.35474.35474.3	interact.pep.xml	KFHVNYTQPLVAVK	KFHVN[1655]YTQPLVAVK	K	F	14	3	3863.92	3183.44	3183.45	1062.15	1062.16	1642.92	548.647	1540.53	0	54.502	12.675	1	2	0	234	247	0	5N(1540.5285)	HexNAc-2_Hex-7	2.2326	0	KFHVNYTQPLVAVK	27.3602	54.5028	TRUE	sp|P14231|AT1B2_MOUSE	P14231	AT1B2_MOUSE	Atp1b2	Sodium/potassium-transporting ATPase subunit beta-2
20220525_TPC_glycoMB_120min_120k30k_sceHCD203550_11-11-50.35475.35475.3	interact.pep.xml	IIEINGQSVVATAHEK		R	I	16	3	3864	1707.91	1707.91	570.31	570.312	1707.92	570.312	-0.0006	3.6001e-10	34.488	13.481	1	2	0	701	716	0								TRUE	sp|P98084|APBA2_MOUSE	P98084	APBA2_MOUSE	Apba2	Amyloid-beta A4 precursor protein-binding family A member 2
20220525_TPC_glycoMB_120min_120k30k_sceHCD203550_11-11-50.35476.35476.3	interact.pep.xml	LTEDEEGNPQLQQHQLITVTMSSDSR	LTEDEEGNPQLQQHQLITVTM[147]SSDSR	K	V	26	3	3864.08	2971.38	2971.38	991.466	991.468	2971.38	991.468	0.0002	3.8831e-10	36.369	14.451	1	2	0	451	476	0	21M(15.9949)							TRUE	sp|Q8BKZ9|ODPX_MOUSE	Q8BKZ9	ODPX_MOUSE	Pdhx	Pyruvate dehydrogenase protein X component, mitochondrial
20220525_TPC_glycoMB_120min_120k30k_sceHCD203550_11-11-50.35477.35477.3	interact.pep.xml	KFHVNYTQPLVAVK	KFHVN[1655]YTQPLVAVK	K	F	14	3	3864.15	3183.44	3183.45	1062.15	1062.16	1642.92	548.647	1540.53	1.21496e-05	40.17	21.372	0.9992	2	0	234	247	0	5N(1540.5285)	HexNAc-2_Hex-7	5.4865	0	KFHVNYTQPLVAVK	34.308	40.17	TRUE	sp|P14231|AT1B2_MOUSE	P14231	AT1B2_MOUSE	Atp1b2	Sodium/potassium-transporting ATPase subunit beta-2
20220525_TPC_glycoMB_120min_120k30k_sceHCD203550_11-11-50.35478.35478.3	interact.pep.xml	ACLVTTVTSSGPSQSTIK	ACLVTTVTSSGPSQSTIK	K	L	18	3	3864.23	1835.93	1835.93	612.982	612.984	1835.93	612.984	0.0001	2.47244e-06	28.079	14.86	0.9999	2	0	1033	1050	0	2C(57.0215)							TRUE	sp|Q8K1X1|WDR11_MOUSE	Q8K1X1	WDR11_MOUSE	Wdr11	WD repeat-containing protein 11
20220525_TPC_glycoMB_120min_120k30k_sceHCD203550_11-11-50.35479.35479.3	interact.pep.xml	TTESEAEGPSDVPRPGPAVAGPLNSCR	TTESEAEGPSDVPRPGPAVAGPLNSCR	R	L	27	3	3864.3	2750.29	2750.29	917.769	917.771	2750.29	917.772	-0.0022	7.46054e-06	29.314	14.681	0.999	2	1	491	517	0	26C(57.0215)							TRUE	sp|Q6NS60|FBX41_MOUSE	Q6NS60	FBX41_MOUSE	Fbxo41	F-box only protein 41
20220525_TPC_glycoMB_120min_120k30k_sceHCD203550_11-11-50.35482.35482.3	interact.pep.xml	TTESEAEGPSDVPRPGPAVAGPLNSCR	TTESEAEGPSDVPRPGPAVAGPLNSCR	R	L	27	3	3864.53	2750.29	2750.29	917.769	917.771	2750.29	917.772	-0.0022	0.000120172	23.725	14.334	0.9978	2	1	491	517	0	26C(57.0215)							TRUE	sp|Q6NS60|FBX41_MOUSE	Q6NS60	FBX41_MOUSE	Fbxo41	F-box only protein 41
20220525_TPC_glycoMB_120min_120k30k_sceHCD203550_11-11-50.35485.35485.3	interact.pep.xml	AVYEDRPPGSVVPTSVAEASR		R	A	21	3	3864.78	2187.09	2187.08	730.038	730.035	2186.1	729.706	0.988	0.000120901	24.366	13.813	0.9897	2	1	126	146	0		Mod1: Deamidation (PeakApex: 0.9842, Theoretical: 0.9840)						TRUE	sp|Q91V09|WDR13_MOUSE	Q91V09	WDR13_MOUSE	Wdr13	WD repeat-containing protein 13
20220525_TPC_glycoMB_120min_120k30k_sceHCD203550_11-11-50.35488.35488.3	interact.pep.xml	ILDQACGTDNQTYASSCHLFATK	ILDQACGTDN[1559]QTYASSCHLFATK	K	C	23	3	3865.01	4046.69	4046.71	1349.91	1349.91	2600.16	867.729	1446.54	7.97742e-08	22.32	11.706	1	2	0	453	475	0	17C(57.0215), 6C(57.0215), 10N(1444.5339)	HexNAc-4_Hex-3_Fuc-1	-6.6902	0.00346164	ILDQACGTDnQTYASSCHLFATK	22.3202	22.3202	TRUE	sp|P70663|SPRL1_MOUSE	P70663	SPRL1_MOUSE	Sparcl1	SPARC-like protein 1
20220525_TPC_glycoMB_120min_120k30k_sceHCD203550_11-11-50.35489.35489.3	interact.pep.xml	TQRPAMVQTEDQYQFCYR	TQRPAMVQTEDQYQFCYR	R	A	18	3	3865.1	2321.03	2321.04	774.685	774.687	2320.04	774.353	1.0031	0.00325561	18.277	13.516	0.9184	2	1	1877	1894	0	16C(57.0215)	Mod1: First isotopic peak (PeakApex: 1.0032, Theoretical: 1.0024)						FALSE	sp|Q64487-5|PTPRD_MOUSE	Q64487-5	PTPRD_MOUSE	Ptprd	Isoform E of Receptor-type tyrosine-protein phosphatase delta		sp|Q64487-10|PTPRD_MOUSE, sp|Q64487-11|PTPRD_MOUSE, sp|Q64487-12|PTPRD_MOUSE, sp|Q64487-1|PTPRD_MOUSE, sp|Q64487-2|PTPRD_MOUSE, sp|Q64487-3|PTPRD_MOUSE, sp|Q64487-6|PTPRD_MOUSE, sp|Q64487-7|PTPRD_MOUSE, sp|Q64487-8|PTPRD_MOUSE, sp|Q64487-9|PTPRD_MOUSE, sp|Q64487|PTPRD_MOUSE
20220525_TPC_glycoMB_120min_120k30k_sceHCD203550_11-11-50.35499.35499.4	interact.pep.xml	KMEEVCGGDKPFLAPNDLQSK	KMEEVCGGDKPFLAPNDLQSK	K	H	21	4	3866.24	2362.12	2362.13	591.538	591.54	2362.13	591.54	0	4.84394e-07	33.323	16.516	1	2	1	370	390	0	6C(57.0215)							TRUE	sp|Q8BH66|ATLA1_MOUSE	Q8BH66	ATLA1_MOUSE	Atl1	Atlastin-1
20220525_TPC_glycoMB_120min_120k30k_sceHCD203550_11-11-50.35501.35501.4	interact.pep.xml	GGFSSFSQATHSAAGAVVSKPR		K	E	22	4	3866.39	2148.06	2148.07	538.023	538.025	2148.07	538.025	0.0009	3.68686e-07	31.431	14.711	1	2	1	345	366	0								FALSE	sp|Q69ZZ6|TMCC1_MOUSE	Q69ZZ6	TMCC1_MOUSE	Tmcc1	Transmembrane and coiled-coil domains protein 1		sp|Q69ZZ6-2|TMCC1_MOUSE, sp|Q69ZZ6-3|TMCC1_MOUSE
20220525_TPC_glycoMB_120min_120k30k_sceHCD203550_11-11-50.35505.35505.4	interact.pep.xml	ESGEGAEAEGATAEGAKDEAAAAAGGEGAAAPGEQAGGAGAEGAAGGEPR		K	E	50	4	3866.7	4294.85	4294.87	1074.72	1074.73	4294.87	1074.73	0.0019	1.07893e-08	31.596	13.777	1	2	1	170	219	0								TRUE	sp|P26645|MARCS_MOUSE	P26645	MARCS_MOUSE	Marcks	Myristoylated alanine-rich C-kinase substrate
20220525_TPC_glycoMB_120min_120k30k_sceHCD203550_11-11-50.35508.35508.4	interact.pep.xml	ESGEGAEAEGATAEGAKDEAAAAAGGEGAAAPGEQAGGAGAEGAAGGEPR		K	E	50	4	3866.92	4294.85	4294.87	1074.72	1074.73	4294.87	1074.73	0.0019	0	67.213	19.854	1	2	1	170	219	0								TRUE	sp|P26645|MARCS_MOUSE	P26645	MARCS_MOUSE	Marcks	Myristoylated alanine-rich C-kinase substrate
20220525_TPC_glycoMB_120min_120k30k_sceHCD203550_11-11-50.35512.35512.4	interact.pep.xml	GSPGSIQGTPCPGTQLGPQPAASPSQLPADQSPHTLRK	GSPGSIQGTPCPGTQLGPQPAASPSQLPADQSPHTLRK	K	V	38	4	3867.25	3819.88	3819.89	955.977	955.981	3819.9	955.981	-0.0029	0.0154794	19.673	14.814	0.9688	2	0	599	636	0	11C(57.0215)							FALSE	sp|Q5SSM3-2|RHG44_MOUSE	Q5SSM3-2	RHG44_MOUSE	Arhgap44	Isoform 2 of Rho GTPase-activating protein 44		sp|Q5SSM3-3|RHG44_MOUSE, sp|Q5SSM3|RHG44_MOUSE
20220525_TPC_glycoMB_120min_120k30k_sceHCD203550_11-11-50.35517.35517.3	interact.pep.xml	LMHVAYEEFEK		K	V	11	3	3867.64	1394.65	1394.65	465.89	465.892	1394.65	465.892	-0.0008	0.000503482	22.413	17.877	0.999	2	0	399	409	0								TRUE	sp|Q9JHU4|DYHC1_MOUSE	Q9JHU4	DYHC1_MOUSE	Dync1h1	Cytoplasmic dynein 1 heavy chain 1
20220525_TPC_glycoMB_120min_120k30k_sceHCD203550_11-11-50.35518.35518.3	interact.pep.xml	KFHVNYTQPLVAVK	KFHVN[1330]YTQPLVAVK	K	F	14	3	3867.71	2859.34	2859.34	954.12	954.121	1642.92	548.647	1216.42	0.000533484	24.668	15.406	0.9983	2	0	234	247	0	5N(1216.4229)	HexNAc-2_Hex-5	-0.3015	0.000269542	KFHVNYTQPLVAVK	20.8579	24.6685	TRUE	sp|P14231|AT1B2_MOUSE	P14231	AT1B2_MOUSE	Atp1b2	Sodium/potassium-transporting ATPase subunit beta-2
20220525_TPC_glycoMB_120min_120k30k_sceHCD203550_11-11-50.35519.35519.3	interact.pep.xml	DVSSVELLMNNHQGIK	DVSSVELLM[147]NNHQGIK	R	A	16	3	3867.79	1798.88	1798.89	600.635	600.638	1798.89	600.637	0.0033	8.71255e-05	24.352	19.165	0.9995	2	0	1942	1957	0	9M(15.9949)							FALSE	sp|Q62261|SPTB2_MOUSE	Q62261	SPTB2_MOUSE	Sptbn1	Spectrin beta chain, non-erythrocytic 1		sp|Q62261-2|SPTB2_MOUSE
20220525_TPC_glycoMB_120min_120k30k_sceHCD203550_11-11-50.35520.35520.3	interact.pep.xml	RVTVNTAYGSNGVSVLR		R	I	17	3	3867.86	1792.94	1792.94	598.653	598.656	1791.96	598.327	0.9858	6.54745e-05	26.34	14.923	0.998	2	0	86	102	0		Mod1: Deamidation (PeakApex: 0.9842, Theoretical: 0.9840)						TRUE	sp|P97300|NPTN_MOUSE	P97300	NPTN_MOUSE	Nptn	Neuroplastin
20220525_TPC_glycoMB_120min_120k30k_sceHCD203550_11-11-50.35521.35521.3	interact.pep.xml	KFHVNYTQPLVAVK	KFHVN[1330]YTQPLVAVK	K	F	14	3	3867.94	2859.34	2859.34	954.12	954.121	1642.92	548.647	1216.42	0.0166168	26.766	22.524	0.9732	2	0	234	247	0	5N(1216.4229)	HexNAc-2_Hex-5	3.8646	0	KFHVnYTQPLVAVK	26.7665	26.7665	TRUE	sp|P14231|AT1B2_MOUSE	P14231	AT1B2_MOUSE	Atp1b2	Sodium/potassium-transporting ATPase subunit beta-2
20220525_TPC_glycoMB_120min_120k30k_sceHCD203550_11-11-50.35523.35523.3	interact.pep.xml	GLCVDGECVCEEPYTGEDCR	GLCVDGECVCEEPYTGEDCR	R	E	20	3	3868.09	2403.9	2403.91	802.307	802.31	2403.91	802.31	0.0009	1.496e-11	39.438	11.047	1	2	0	243	262	0	10C(57.0215), 19C(57.0215), 3C(57.0215), 8C(57.0215)							FALSE	sp|Q8BYI9|TENR_MOUSE	Q8BYI9	TENR_MOUSE	Tnr	Tenascin-R		sp|Q8BYI9-2|TENR_MOUSE
20220525_TPC_glycoMB_120min_120k30k_sceHCD203550_11-11-50.35526.35526.3	interact.pep.xml	VVIMGAGKPAAVVLQTK	VVIM[147]GAGKPAAVVLQTK	R	G	17	3	3868.32	1696.99	1696.99	566.669	566.671	1696.99	566.671	-0.0006	2.91726e-06	30.047	12.166	0.9995	2	1	892	908	0	4M(15.9949)							FALSE	sp|Q8BHN3|GANAB_MOUSE	Q8BHN3	GANAB_MOUSE	Ganab	Neutral alpha-glucosidase AB		sp|Q8BHN3-2|GANAB_MOUSE, sp|Q8BHN3-3|GANAB_MOUSE
20220525_TPC_glycoMB_120min_120k30k_sceHCD203550_11-11-50.35530.35530.3	interact.pep.xml	DAIAQAEMDLKR		K	L	12	3	3868.66	1359.68	1359.68	454.233	454.235	1359.68	454.234	0.0004	1.87298e-05	24.43	13.37	0.9996	2	0	321	332	0								FALSE	sp|Q3UMR5|MCU_MOUSE	Q3UMR5	MCU_MOUSE	Mcu	Calcium uniporter protein, mitochondrial		sp|Q3UMR5-2|MCU_MOUSE
20220525_TPC_glycoMB_120min_120k30k_sceHCD203550_11-11-50.35536.35536.5	interact.pep.xml	GNRPVILTYHDIGLNHK		K	S	17	5	3869.37	1946.04	1946.05	390.216	390.217	1946.05	390.217	0.0006	1.20916e-05	23.838	13.038	1	2	1	52	68	0								TRUE	sp|Q9QYF9|NDRG3_MOUSE	Q9QYF9	NDRG3_MOUSE	Ndrg3	Protein NDRG3
20220525_TPC_glycoMB_120min_120k30k_sceHCD203550_11-11-50.35540.35540.4	interact.pep.xml	SQGTYSDTKENGINGELTSADRETAEEVSAR		R	I	31	4	3869.67	3316.47	3316.48	830.126	830.128	3314.51	829.636	1.9677	0.00242361	20.996	14.063	0.8852	2	2	63	93	0		Mod1: Deamidation, Mod2: Deamidation (PeakApex: 1.9690)						TRUE	sp|P20357|MTAP2_MOUSE	P20357	MTAP2_MOUSE	Map2	Microtubule-associated protein 2
20220525_TPC_glycoMB_120min_120k30k_sceHCD203550_11-11-50.35543.35543.4	interact.pep.xml	SQGTYSDTKENGINGELTSADRETAEEVSAR		R	I	31	4	3869.9	3316.47	3316.48	830.126	830.128	3314.51	829.636	1.9677	4.21426e-08	27.492	13.055	1	2	2	63	93	0		Mod1: Deamidation, Mod2: Deamidation (PeakApex: 1.9690)						TRUE	sp|P20357|MTAP2_MOUSE	P20357	MTAP2_MOUSE	Map2	Microtubule-associated protein 2
20220525_TPC_glycoMB_120min_120k30k_sceHCD203550_11-11-50.35545.35545.3	interact.pep.xml	QREPTMQWQEDPEPEDENVYAK		R	N	22	3	3870.05	2718.18	2718.19	907.067	907.07	2718.19	907.069	0.0026	0	49.863	13.735	1	2	1	46	67	0								TRUE	sp|O09111|NDUBB_MOUSE	O09111	NDUBB_MOUSE	Ndufb11	NADH dehydrogenase [ubiquinone] 1 beta subcomplex subunit 11, mitochondrial
20220525_TPC_glycoMB_120min_120k30k_sceHCD203550_11-11-50.35546.35546.3	interact.pep.xml	LTIVNSSVLDRPR	LTIVN[1330]SSVLDRPR	R	A	13	3	3870.12	2685.25	2685.26	896.091	896.093	1468.84	490.619	1216.42	0.0307959	21.364	17.236	0.8249	2	1	867	879	0	5N(1216.4229)	HexNAc-2_Hex-5	4.5661	0	LTIVnSSVLDRPR	21.365	21.365	TRUE	sp|O88307|SORL_MOUSE	O88307	SORL_MOUSE	Sorl1	Sortilin-related receptor
20220525_TPC_glycoMB_120min_120k30k_sceHCD203550_11-11-50.35547.35547.3	interact.pep.xml	VHAYIISSLK		K	K	10	3	3870.2	1129.65	1129.65	377.556	377.558	1129.65	377.557	0.0015	0.0285781	20.533	15.27	0.972	2	0	306	315	0								FALSE	sp|Q9QXY6|EHD3_MOUSE	Q9QXY6	EHD3_MOUSE	Ehd3	EH domain-containing protein 3	Ehd1	sp|Q9WVK4|EHD1_MOUSE
20220525_TPC_glycoMB_120min_120k30k_sceHCD203550_11-11-50.35548.35548.3	interact.pep.xml	AKEVLEEISCYPENNDAK	AKEVLEEISCYPENNDAK	R	E	18	3	3870.28	2107.97	2107.97	703.663	703.665	2107.97	703.665	0.0009	1.9304e-09	34.783	13.505	1	2	1	409	426	0	10C(57.0215)							FALSE	sp|O70589|CSKP_MOUSE	O70589	CSKP_MOUSE	Cask	Peripheral plasma membrane protein CASK		sp|O70589-2|CSKP_MOUSE, sp|O70589-3|CSKP_MOUSE, sp|O70589-4|CSKP_MOUSE, sp|O70589-5|CSKP_MOUSE
20220525_TPC_glycoMB_120min_120k30k_sceHCD203550_11-11-50.35549.35549.3	interact.pep.xml	LTIVNSSVLDRPR	LTIVN[1330]SSVLDRPR	R	A	13	3	3870.35	2685.25	2685.26	896.091	896.093	1468.84	490.619	1216.42	0.0433135	22.252	16.622	0.7649	2	1	867	879	0	5N(1216.4229)	HexNAc-2_Hex-5	5.5522	0	LTIVnSSVLDRPR	22.2527	22.2527	TRUE	sp|O88307|SORL_MOUSE	O88307	SORL_MOUSE	Sorl1	Sortilin-related receptor
20220525_TPC_glycoMB_120min_120k30k_sceHCD203550_11-11-50.35550.35550.3	interact.pep.xml	KFVEVMSEYNATQSDYR		R	E	17	3	3870.43	2065.93	2065.94	689.652	689.654	2065.94	689.654	-0.0004	1.42562e-05	27.413	12.312	0.9995	2	0	126	142	0								TRUE	sp|O35526|STX1A_MOUSE	O35526	STX1A_MOUSE	Stx1a	Syntaxin-1A
20220525_TPC_glycoMB_120min_120k30k_sceHCD203550_11-11-50.35551.35551.3	interact.pep.xml	PASVPHGAGYDVLIQK		R	F	16	3	3870.5	1650.87	1650.87	551.297	551.298	1650.87	551.298	0.0004	1.2107e-09	41.518	18.02	1	2	0	37	52	0								TRUE	sp|Q91V64|ISOC1_MOUSE	Q91V64	ISOC1_MOUSE	Isoc1	Isochorismatase domain-containing protein 1
20220525_TPC_glycoMB_120min_120k30k_sceHCD203550_11-11-50.35552.35552.3	interact.pep.xml	ILDSVGIEADDDRLNK		K	V	16	3	3870.58	1771.89	1771.89	591.637	591.638	1771.9	591.639	-0.003	0.00325061	20.122	13.357	0.9812	2	1	26	41	0								TRUE	sp|P99027|RLA2_MOUSE	P99027	RLA2_MOUSE	Rplp2	60S acidic ribosomal protein P2
20220525_TPC_glycoMB_120min_120k30k_sceHCD203550_11-11-50.35553.35553.3	interact.pep.xml	QVIINLVNHK		K	G	10	3	3870.66	1176.69	1176.7	393.239	393.24	1176.7	393.24	0.0009	0.000782606	22.036	13.481	0.9987	2	0	302	311	0								TRUE	sp|Q9EP69|SAC1_MOUSE	Q9EP69	SAC1_MOUSE	Sacm1l	Phosphatidylinositol-3-phosphatase SAC1
20220525_TPC_glycoMB_120min_120k30k_sceHCD203550_11-11-50.35554.35554.3	interact.pep.xml	FDQLYGSTITSCQQAPETK	FDQLYGSTITSCQQAPETK	R	K	19	3	3870.73	2173	2173.04	725.34	725.352	2173	725.341	0.0354	0.0357029	16.725	12.307	0.9646	2	0	2566	2584	0	12C(57.0215)							FALSE	sp|Q3UHK6-4|TEN4_MOUSE	Q3UHK6-4	TEN4_MOUSE	Tenm4	Isoform 4 of Teneurin-4		sp|Q3UHK6-2|TEN4_MOUSE, sp|Q3UHK6-3|TEN4_MOUSE, sp|Q3UHK6|TEN4_MOUSE
20220525_TPC_glycoMB_120min_120k30k_sceHCD203550_11-11-50.35555.35555.3	interact.pep.xml	SQGGGDSVSPTPPEGLAPGVEAGK		R	G	24	3	3870.81	2193.05	2193.06	732.023	732.026	2193.05	732.026	0.0024	6.95776e-06	30.21	16.112	0.9998	2	0	76	99	0								FALSE	sp|Q5SSL4-2|ABR_MOUSE	Q5SSL4-2	ABR_MOUSE	Abr	Isoform 2 of Active breakpoint cluster region-related protein		sp|Q5SSL4|ABR_MOUSE
20220525_TPC_glycoMB_120min_120k30k_sceHCD203550_11-11-50.35556.35556.3	interact.pep.xml	EDAPVGPHLQSMPSEQIR		R	N	18	3	3870.88	1990.96	1990.97	664.66	664.663	1989.96	664.327	1.0106	1.76759e-08	33.938	15.95	1	2	0	503	520	0		Mod1: First isotopic peak (PeakApex: 1.0032, Theoretical: 1.0024)						TRUE	sp|P23116|EIF3A_MOUSE	P23116	EIF3A_MOUSE	Eif3a	Eukaryotic translation initiation factor 3 subunit A
20220525_TPC_glycoMB_120min_120k30k_sceHCD203550_11-11-50.35557.35557.3	interact.pep.xml	LQDQHVSYGGVTDVITK		R	T	17	3	3870.96	1858.94	1858.94	620.653	620.655	1858.94	620.655	0.0007	1.164e-11	40.809	15.186	1	2	0	252	268	0								TRUE	sp|Q8BMG8|MFTC_MOUSE	Q8BMG8	MFTC_MOUSE	Slc25a32	Mitochondrial folate transporter/carrier
20220525_TPC_glycoMB_120min_120k30k_sceHCD203550_11-11-50.35562.35562.3	interact.pep.xml	VYYSQTTQTESRPLVAPGIR		K	R	20	3	3871.34	2265.17	2265.18	756.064	756.067	2265.18	756.066	0.0024	3.212e-11	47.474	14.383	1	2	1	7	26	0								TRUE	sp|Q9JM63|KCJ10_MOUSE	Q9JM63	KCJ10_MOUSE	Kcnj10	ATP-sensitive inward rectifier potassium channel 10
20220525_TPC_glycoMB_120min_120k30k_sceHCD203550_11-11-50.35564.35564.3	interact.pep.xml	HMMAFIEQEANEKAEEIDAK	HMM[147]AFIEQEANEKAEEIDAK	K	A	20	3	3871.49	2349.05	2349.06	784.025	784.027	2349.06	784.028	-0.0017	6.32127e-05	24.316	22.405	0.998	2	1	14	33	0	3M(15.9949)							FALSE	sp|P50518|VATE1_MOUSE	P50518	VATE1_MOUSE	Atp6v1e1	V-type proton ATPase subunit E 1	Atp6v1e2	sp|Q9D593|VATE2_MOUSE
20220525_TPC_glycoMB_120min_120k30k_sceHCD203550_11-11-50.35565.35565.3	interact.pep.xml	DEAAAAAGGEGAAAPGEQAGGAGAEGAAGGEPR		K	E	33	3	3871.57	2751.22	2751.23	918.082	918.085	2750.21	917.745	1.0212	0.0707876	20.333	16.689	0.7451	2	0	187	219	0								TRUE	sp|P26645|MARCS_MOUSE	P26645	MARCS_MOUSE	Marcks	Myristoylated alanine-rich C-kinase substrate
20220525_TPC_glycoMB_120min_120k30k_sceHCD203550_11-11-50.35567.35567.3	interact.pep.xml	HMMAFIEQEANEKAEEIDAK	HMM[147]AFIEQEANEKAEEIDAK	K	A	20	3	3871.72	2349.05	2349.06	784.025	784.027	2349.06	784.028	-0.0017	0.00164776	20.32	18.095	0.99	2	1	14	33	0	3M(15.9949)							FALSE	sp|P50518|VATE1_MOUSE	P50518	VATE1_MOUSE	Atp6v1e1	V-type proton ATPase subunit E 1	Atp6v1e2	sp|Q9D593|VATE2_MOUSE
20220525_TPC_glycoMB_120min_120k30k_sceHCD203550_11-11-50.35575.35575.4	interact.pep.xml	QRPHESPCTLACDTSGPEVSQIPCRPQPQSPLGSQEK	QRPHESPCTLACDTSGPEVSQIPCRPQPQSPLGSQEK	K	K	37	4	3872.6	4159.93	4159.94	1040.99	1040.99	4157.93	1040.49	2.0122	2e-13	50.943	16.677	1	2	2	452	488	0	12C(57.0215), 24C(57.0215), 8C(57.0215)	Mod1: Second isotopic peak (PeakApex: 2.0042, Theoretical: 2.0047)						TRUE	sp|Q80TK0|K1107_MOUSE	Q80TK0	K1107_MOUSE	Kiaa1107	AP2-interacting clathrin-endocytosis protein
20220525_TPC_glycoMB_120min_120k30k_sceHCD203550_11-11-50.35576.35576.4	interact.pep.xml	EAAGEAEEEAELGSVPGGERPAGEGQGEPSLR		R	H	32	4	3872.68	3164.44	3164.45	792.118	792.12	3164.45	792.12	0.0002	0.022966	20.171	18.838	0.9087	2	1	646	677	0								FALSE	sp|Q80VC9-10|CAMP3_MOUSE	Q80VC9-10	CAMP3_MOUSE	Camsap3	Isoform 10 of Calmodulin-regulated spectrin-associated protein 3		sp|Q80VC9-11|CAMP3_MOUSE, sp|Q80VC9-12|CAMP3_MOUSE, sp|Q80VC9-14|CAMP3_MOUSE, sp|Q80VC9-2|CAMP3_MOUSE, sp|Q80VC9-3|CAMP3_MOUSE, sp|Q80VC9-4|CAMP3_MOUSE, sp|Q80VC9-5|CAMP3_MOUSE, sp|Q80VC9|CAMP3_MOUSE
20220525_TPC_glycoMB_120min_120k30k_sceHCD203550_11-11-50.35578.35578.4	interact.pep.xml	QRPHESPCTLACDTSGPEVSQIPCRPQPQSPLGSQEK	QRPHESPCTLACDTSGPEVSQIPCRPQPQSPLGSQEK	K	K	37	4	3872.83	4159.93	4159.94	1040.99	1040.99	4157.93	1040.49	2.0122	0	94.055	13.45	1	2	2	452	488	0	12C(57.0215), 24C(57.0215), 8C(57.0215)	Mod1: Second isotopic peak (PeakApex: 2.0042, Theoretical: 2.0047)						TRUE	sp|Q80TK0|K1107_MOUSE	Q80TK0	K1107_MOUSE	Kiaa1107	AP2-interacting clathrin-endocytosis protein
20220525_TPC_glycoMB_120min_120k30k_sceHCD203550_11-11-50.35579.35579.4	interact.pep.xml	EAAGEAEEEAELGSVPGGERPAGEGQGEPSLR		R	H	32	4	3872.91	3164.44	3164.45	792.118	792.12	3164.45	792.12	0.0002	0.00804303	19.57	14.664	0.9634	2	1	646	677	0								FALSE	sp|Q80VC9-10|CAMP3_MOUSE	Q80VC9-10	CAMP3_MOUSE	Camsap3	Isoform 10 of Calmodulin-regulated spectrin-associated protein 3		sp|Q80VC9-11|CAMP3_MOUSE, sp|Q80VC9-12|CAMP3_MOUSE, sp|Q80VC9-14|CAMP3_MOUSE, sp|Q80VC9-2|CAMP3_MOUSE, sp|Q80VC9-3|CAMP3_MOUSE, sp|Q80VC9-4|CAMP3_MOUSE, sp|Q80VC9-5|CAMP3_MOUSE, sp|Q80VC9|CAMP3_MOUSE
20220525_TPC_glycoMB_120min_120k30k_sceHCD203550_11-11-50.35582.35582.4	interact.pep.xml	HLNLAENSSYMHVYR		R	E	15	4	3873.14	1833.84	1833.85	459.468	459.469	1832.86	459.223	0.9849	0.0032555	21.237	13.723	0.9485	2	0	252	266	0		Mod1: Deamidation (PeakApex: 0.9842, Theoretical: 0.9840)						TRUE	sp|Q61644|PACN1_MOUSE	Q61644	PACN1_MOUSE	Pacsin1	Protein kinase C and casein kinase substrate in neurons protein 1
20220525_TPC_glycoMB_120min_120k30k_sceHCD203550_11-11-50.35588.35588.3	interact.pep.xml	GVCVDGQCICDSEYSGDDCSELR	GVCVDGQCICDSEYSGDDCSELR	R	C	23	3	3873.69	2680.01	2680.02	894.344	894.346	2680.01	894.346	0.0007	0	38.363	10.968	1	2	0	212	234	0	10C(57.0215), 19C(57.0215), 3C(57.0215), 8C(57.0215)							FALSE	sp|Q8BYI9|TENR_MOUSE	Q8BYI9	TENR_MOUSE	Tnr	Tenascin-R		sp|Q8BYI9-2|TENR_MOUSE
20220525_TPC_glycoMB_120min_120k30k_sceHCD203550_11-11-50.35589.35589.3	interact.pep.xml	EYLTSHLEIR		R	F	10	3	3873.76	1259.65	1259.65	420.89	420.892	1259.65	420.891	0.0029	0.00108191	20.367	18.873	0.9983	2	0	706	715	0								FALSE	sp|P28660|NCKP1_MOUSE	P28660	NCKP1_MOUSE	Nckap1	Nck-associated protein 1		sp|P28660-2|NCKP1_MOUSE
20220525_TPC_glycoMB_120min_120k30k_sceHCD203550_11-11-50.35590.35590.3	interact.pep.xml	KAGQVFLEELGNHK		R	A	14	3	3873.84	1568.83	1568.83	523.95	523.951	1568.83	523.951	-0.0013	1.1897e-10	37.546	13.095	1	2	0	183	196	0								FALSE	sp|P16330-2|CN37_MOUSE	P16330-2	CN37_MOUSE	Cnp	Isoform CNPI of 2',3'-cyclic-nucleotide 3'-phosphodiesterase		sp|P16330|CN37_MOUSE
20220525_TPC_glycoMB_120min_120k30k_sceHCD203550_11-11-50.35592.35592.3	interact.pep.xml	SIEQSIEQEEGLNR		K	S	14	3	3873.99	1630.78	1630.78	544.599	544.601	1630.78	544.601	0.0017	0.0297143	20.813	14.423	0.9708	2	0	95	108	0								TRUE	sp|O35526|STX1A_MOUSE	O35526	STX1A_MOUSE	Stx1a	Syntaxin-1A
20220525_TPC_glycoMB_120min_120k30k_sceHCD203550_11-11-50.35594.35594.3	interact.pep.xml	SVPLATTPMAEQRPESTATAAVK		K	Q	23	3	3874.19	2355.21	2355.22	786.076	786.079	2355.21	786.077	0.0048	0.00101492	21.865	13.376	0.9935	2	1	578	600	0								TRUE	sp|Q9QZE5|COPG1_MOUSE	Q9QZE5	COPG1_MOUSE	Copg1	Coatomer subunit gamma-1
20220525_TPC_glycoMB_120min_120k30k_sceHCD203550_11-11-50.35599.35599.3	interact.pep.xml	ETDPEVHLTWTK		R	D	12	3	3874.58	1454.7	1454.71	485.908	485.909	1454.7	485.909	0.0012	0.0442901	18.56	14.019	0.9557	2	0	1021	1032	0								FALSE	sp|Q91V14|S12A5_MOUSE	Q91V14	S12A5_MOUSE	Slc12a5	Solute carrier family 12 member 5		sp|Q91V14-2|S12A5_MOUSE
20220525_TPC_glycoMB_120min_120k30k_sceHCD203550_11-11-50.35604.35604.3	interact.pep.xml	HMMAFIEQEANEKAEEIDAK	HMM[147]AFIEQEANEKAEEIDAK	K	A	20	3	3874.96	2349.06	2349.07	784.026	784.03	2349.06	784.028	0.0053	0.000418377	24.208	22.176	0.9965	2	1	14	33	0	3M(15.9949)							FALSE	sp|P50518|VATE1_MOUSE	P50518	VATE1_MOUSE	Atp6v1e1	V-type proton ATPase subunit E 1	Atp6v1e2	sp|Q9D593|VATE2_MOUSE
20220525_TPC_glycoMB_120min_120k30k_sceHCD203550_11-11-50.35606.35606.3	interact.pep.xml	HMMAFIEQEANEKAEEIDAK	HMM[147]AFIEQEANEKAEEIDAK	K	A	20	3	3875.12	2349.06	2349.07	784.026	784.03	2349.06	784.028	0.0053	1.0994e-05	21.555	19.491	0.9988	2	1	14	33	0	3M(15.9949)							FALSE	sp|P50518|VATE1_MOUSE	P50518	VATE1_MOUSE	Atp6v1e1	V-type proton ATPase subunit E 1	Atp6v1e2	sp|Q9D593|VATE2_MOUSE
20220525_TPC_glycoMB_120min_120k30k_sceHCD203550_11-11-50.35614.35614.4	interact.pep.xml	LQQHIQELESHLEAEEGAR		R	Q	19	4	3875.98	2216.05	2216.08	555.021	555.028	2216.08	555.028	0.0014	0.0428626	18.222	13.256	0.9205	2	0	961	979	0								FALSE	sp|Q6URW6-2|MYH14_MOUSE	Q6URW6-2	MYH14_MOUSE	Myh14	Isoform 2 of Myosin-14		sp|Q6URW6-3|MYH14_MOUSE, sp|Q6URW6|MYH14_MOUSE
20220525_TPC_glycoMB_120min_120k30k_sceHCD203550_11-11-50.35615.35615.4	interact.pep.xml	GDVQAQVGLGQLHLHGGR		K	G	18	4	3876.06	1840.99	1840.97	461.255	461.249	1840.97	461.249	0.0024	0.0209276	18.819	13.957	0.9593	2	0	317	334	0								FALSE	sp|Q9Z2G6-2|SE1L1_MOUSE	Q9Z2G6-2	SE1L1_MOUSE	Sel1l	Isoform 2 of Protein sel-1 homolog 1		sp|Q9Z2G6|SE1L1_MOUSE
20220525_TPC_glycoMB_120min_120k30k_sceHCD203550_11-11-50.35618.35618.3	interact.pep.xml	YDIEFEDKEMAPEK		K	W	14	3	3876.29	1742.77	1742.77	581.93	581.931	1742.77	581.931	-0.0004	1.79199e-05	27.831	18.973	0.9985	2	1	647	660	0								TRUE	sp|P11627|L1CAM_MOUSE	P11627	L1CAM_MOUSE	L1cam	Neural cell adhesion molecule L1
20220525_TPC_glycoMB_120min_120k30k_sceHCD203550_11-11-50.35619.35619.3	interact.pep.xml	IREDLPNLESSEETEQINK		K	H	19	3	3876.36	2243.09	2243.09	748.703	748.705	2243.09	748.705	0.0007	6e-14	46.887	14.774	1	2	1	750	768	0								TRUE	sp|Q9EQH3|VPS35_MOUSE	Q9EQH3	VPS35_MOUSE	Vps35	Vacuolar protein sorting-associated protein 35
20220525_TPC_glycoMB_120min_120k30k_sceHCD203550_11-11-50.35620.35620.3	interact.pep.xml	DNSIQHEFSLTR		K	E	12	3	3876.44	1445.67	1445.69	482.897	482.904	1445.69	482.904	-0.0004	0.0145741	17.149	12.726	0.9853	2	0	46	57	0								TRUE	sp|P01831|THY1_MOUSE	P01831	THY1_MOUSE	Thy1	Thy-1 membrane glycoprotein
20220525_TPC_glycoMB_120min_120k30k_sceHCD203550_11-11-50.35621.35621.3	interact.pep.xml	VTTAAAAAATSQDPEQHLTELR		K	E	22	3	3876.51	2280.13	2280.13	761.05	761.052	2280.13	761.052	-0.0012	5.81517e-09	40.349	15.587	1	2	0	222	243	0								FALSE	sp|Q9CZ04-2|CSN7A_MOUSE	Q9CZ04-2	CSN7A_MOUSE	Cops7a	Isoform 2 of COP9 signalosome complex subunit 7a		sp|Q9CZ04|CSN7A_MOUSE
20220525_TPC_glycoMB_120min_120k30k_sceHCD203550_11-11-50.35622.35622.3	interact.pep.xml	LCYVGYNIEQEQK	LCYVGYNIEQEQK	K	L	13	3	3876.59	1642.76	1642.77	548.595	548.596	1642.77	548.596	0.0008	0.0014283	22.178	14.729	0.9979	2	0	220	232	0	2C(57.0215)							TRUE	sp|P61161|ARP2_MOUSE	P61161	ARP2_MOUSE	Actr2	Actin-related protein 2
20220525_TPC_glycoMB_120min_120k30k_sceHCD203550_11-11-50.35628.35628.3	interact.pep.xml	TQLTCSLNSSGVDIVGHR	TQLTCSLN[2069]SSGVDIVGHR	K	W	18	3	3877.05	3899.68	3899.68	1300.9	1300.9	1942.95	648.658	1956.73	4.44188e-06	27.828	15.991	0.9972	2	0	37	54	0	5C(57.0215), 8N(1954.7036)	HexNAc-5_Hex-4_NeuAc-1	-3.7775	0.00318845	TQLTCSLnSSGVDIVGHR	27.8288	27.8288	FALSE	sp|P18572-2|BASI_MOUSE	P18572-2	BASI_MOUSE	Bsg	Isoform 2 of Basigin		sp|P18572|BASI_MOUSE
20220525_TPC_glycoMB_120min_120k30k_sceHCD203550_11-11-50.35632.35632.3	interact.pep.xml	SISHQTVQQLVLEK		K	E	14	3	3877.51	1608.88	1608.88	537.3	537.302	1608.88	537.302	-0.0006	0.0137002	21.587	15.617	0.986	2	0	804	817	0								FALSE	sp|Q9JJG0-3|TACC2_MOUSE	Q9JJG0-3	TACC2_MOUSE	Tacc2	Isoform 3 of Transforming acidic coiled-coil-containing protein 2		sp|Q9JJG0-4|TACC2_MOUSE
20220525_TPC_glycoMB_120min_120k30k_sceHCD203550_11-11-50.35639.35639.3	interact.pep.xml	KFHVNYTQPLVAVK	KFHVN[1168]YTQPLVAVK	K	F	14	3	3878.05	2697.29	2697.3	900.103	900.106	1642.92	548.647	1054.38	0	44.778	16.975	1	2	0	234	247	0	5N(1054.3701)	HexNAc-2_Hex-4	-0.6946	0.000438116	KFHVNYTQPLVAVK	25.5343	44.7785	TRUE	sp|P14231|AT1B2_MOUSE	P14231	AT1B2_MOUSE	Atp1b2	Sodium/potassium-transporting ATPase subunit beta-2
20220525_TPC_glycoMB_120min_120k30k_sceHCD203550_11-11-50.35641.35641.3	interact.pep.xml	KFHVNYTQPLVAVK	KFHVN[1168]YTQPLVAVK	K	F	14	3	3878.21	2697.29	2697.3	900.103	900.106	1642.92	548.647	1054.38	1.50385e-08	40.295	19.321	1	2	0	234	247	0	5N(1054.3701)	HexNAc-2_Hex-4	2.3314	0	KFHVNYTQPLVAVK	33.9997	40.2956	TRUE	sp|P14231|AT1B2_MOUSE	P14231	AT1B2_MOUSE	Atp1b2	Sodium/potassium-transporting ATPase subunit beta-2
20220525_TPC_glycoMB_120min_120k30k_sceHCD203550_11-11-50.35644.35644.4	interact.pep.xml	KKTEEVEVESEEDPILEHPPENPVK		K	T	25	4	3878.63	2900.42	2900.43	726.112	726.115	2900.43	726.115	0.0004	1.22e-12	39.727	13.832	1	2	1	128	152	0								TRUE	sp|O55091|IMPCT_MOUSE	O55091	IMPCT_MOUSE	Impact	Protein IMPACT
20220525_TPC_glycoMB_120min_120k30k_sceHCD203550_11-11-50.35645.35645.4	interact.pep.xml	LHDEDHTVVASNNGPAFTVEVDGSK		K	L	25	4	3878.71	2637.22	2637.23	660.313	660.315	2637.23	660.315	0.0012	0	53.209	14.918	1	2	0	561	585	0								TRUE	sp|Q91ZA3|PCCA_MOUSE	Q91ZA3	PCCA_MOUSE	Pcca	Propionyl-CoA carboxylase alpha chain, mitochondrial
20220525_TPC_glycoMB_120min_120k30k_sceHCD203550_11-11-50.35649.35649.3	interact.pep.xml	ILIANTGMDTDKIK		K	I	14	3	3879.03	1531.82	1531.83	511.615	511.616	1531.83	511.617	-0.0002	2.66231e-08	29.854	16.459	1	2	1	237	250	0								TRUE	sp|P80314|TCPB_MOUSE	P80314	TCPB_MOUSE	Cct2	T-complex protein 1 subunit beta
20220525_TPC_glycoMB_120min_120k30k_sceHCD203550_11-11-50.35653.35653.3	interact.pep.xml	SQIHDIVLVGGSTR		K	I	14	3	3879.33	1480.8	1480.8	494.606	494.607	1480.8	494.607	-0.0007	6.86783e-09	32.636	13.149	1	2	0	329	342	0								TRUE	sp|P63017|HSP7C_MOUSE	P63017	HSP7C_MOUSE	Hspa8	Heat shock cognate 71 kDa protein
20220525_TPC_glycoMB_120min_120k30k_sceHCD203550_11-11-50.35654.35654.3	interact.pep.xml	FTLNPNTTGVQNPHIER		R	L	17	3	3879.41	1936.97	1936.98	646.664	646.668	1936.98	646.666	0.0057	5.29262e-06	30.364	29.052	0.9997	2	0	57	73	0								TRUE	sp|P47809|MP2K4_MOUSE	P47809	MP2K4_MOUSE	Map2k4	Dual specificity mitogen-activated protein kinase kinase 4
20220525_TPC_glycoMB_120min_120k30k_sceHCD203550_11-11-50.35655.35655.3	interact.pep.xml	AIYNSGQDHVQNEENYAQVLDK		K	F	22	3	3879.49	2534.16	2534.17	845.728	845.73	2534.17	845.73	0.0012	3.09838e-09	31.067	12.862	1	2	0	80	101	0								FALSE	sp|Q9QWY8-2|ASAP1_MOUSE	Q9QWY8-2	ASAP1_MOUSE	Asap1	Isoform 2 of Arf-GAP with SH3 domain, ANK repeat and PH domain-containing protein 1		sp|Q9QWY8-3|ASAP1_MOUSE, sp|Q9QWY8-4|ASAP1_MOUSE, sp|Q9QWY8|ASAP1_MOUSE
20220525_TPC_glycoMB_120min_120k30k_sceHCD203550_11-11-50.35656.35656.3	interact.pep.xml	SFEAPATINSASLHPEK		K	E	17	3	3879.56	1797.88	1797.89	600.302	600.304	1797.89	600.304	0	0.000245033	23.48	21.116	0.9994	2	0	219	235	0								TRUE	sp|Q9Z1Z2|STRAP_MOUSE	Q9Z1Z2	STRAP_MOUSE	Strap	Serine-threonine kinase receptor-associated protein
20220525_TPC_glycoMB_120min_120k30k_sceHCD203550_11-11-50.35657.35657.3	interact.pep.xml	AGVSISVVHGNLSEEAANQMR	AGVSISVVHGNLSEEAANQM[147]R	K	G	21	3	3879.64	2184.05	2184.06	729.025	729.027	2184.06	729.027	-0.0012	0.00089787	24.207	15.033	0.9977	2	0	192	212	0	20M(15.9949)							TRUE	sp|P36552|HEM6_MOUSE	P36552	HEM6_MOUSE	Cpox	Oxygen-dependent coproporphyrinogen-III oxidase, mitochondrial
20220525_TPC_glycoMB_120min_120k30k_sceHCD203550_11-11-50.35658.35658.3	interact.pep.xml	MAAAESQLKPLPGETLEK		K	C	18	3	3879.71	1912	1912	638.339	638.34	1912	638.34	0.0011	0.175605	19.645	16.157	0.591	2	1	1072	1089	0								TRUE	sp|Q71LX4|TLN2_MOUSE	Q71LX4	TLN2_MOUSE	Tln2	Talin-2
20220525_TPC_glycoMB_120min_120k30k_sceHCD203550_11-11-50.35659.35659.3	interact.pep.xml	FKLPGQPPASMGR		R	G	13	3	3879.79	1384.72	1384.73	462.582	462.583	1384.73	462.583	-0.0008	0.00996152	19.41	13.28	0.9564	2	1	56	68	0								FALSE	sp|Q61598|GDIB_MOUSE	Q61598	GDIB_MOUSE	Gdi2	Rab GDP dissociation inhibitor beta		sp|Q61598-2|GDIB_MOUSE
20220525_TPC_glycoMB_120min_120k30k_sceHCD203550_11-11-50.35660.35660.3	interact.pep.xml	KPQLVIGGESFSR		K	F	13	3	3879.86	1416.77	1416.77	473.263	473.265	1416.77	473.265	0	7.56905e-05	25.033	14.851	0.9995	2	0	55	67	0								FALSE	sp|Q91ZH7|ABHD3_MOUSE	Q91ZH7	ABHD3_MOUSE	Abhd3	Phospholipase ABHD3		sp|Q91ZH7-2|ABHD3_MOUSE
20220525_TPC_glycoMB_120min_120k30k_sceHCD203550_11-11-50.35661.35661.3	interact.pep.xml	LSPYVHYTFR		K	V	10	3	3879.94	1281.65	1281.65	428.223	428.225	1281.65	428.224	0.0034	0.0132044	17.124	11.581	0.9865	2	0	678	687	0								TRUE	sp|P11627|L1CAM_MOUSE	P11627	L1CAM_MOUSE	L1cam	Neural cell adhesion molecule L1
20220525_TPC_glycoMB_120min_120k30k_sceHCD203550_11-11-50.35662.35662.3	interact.pep.xml	TSSNPGALSHETGLSGLETATK		R	G	22	3	3880.02	2157.05	2157.05	720.024	720.024	2157.05	720.026	-0.0061	1.23662e-09	37.368	33.461	1	2	0	394	415	0								FALSE	sp|Q4KMM3|OXR1_MOUSE	Q4KMM3	OXR1_MOUSE	Oxr1	Oxidation resistance protein 1		sp|Q4KMM3-2|OXR1_MOUSE, sp|Q4KMM3-3|OXR1_MOUSE, sp|Q4KMM3-4|OXR1_MOUSE
20220525_TPC_glycoMB_120min_120k30k_sceHCD203550_11-11-50.35663.35663.3	interact.pep.xml	DFIYSLHSTER		R	S	11	3	3880.09	1366.65	1366.65	456.557	456.558	1366.65	456.558	0.0003	8.40607e-05	23	14.247	0.9995	2	0	68	78	0								TRUE	sp|Q4VAE3|TMM65_MOUSE	Q4VAE3	TMM65_MOUSE	Tmem65	Transmembrane protein 65
20220525_TPC_glycoMB_120min_120k30k_sceHCD203550_11-11-50.35664.35664.3	interact.pep.xml	EKNQWQLSADDLK		K	K	13	3	3880.17	1573.77	1573.77	525.597	525.598	1573.77	525.598	-0.0011	0.00954436	23.019	16.224	0.9577	2	1	142	154	0								FALSE	sp|P16330-2|CN37_MOUSE	P16330-2	CN37_MOUSE	Cnp	Isoform CNPI of 2',3'-cyclic-nucleotide 3'-phosphodiesterase		sp|P16330|CN37_MOUSE
20220525_TPC_glycoMB_120min_120k30k_sceHCD203550_11-11-50.35665.35665.3	interact.pep.xml	SIILNHVIR		R	G	9	3	3880.24	1063.65	1063.65	355.556	355.558	1063.65	355.557	0.0004	0.144941	15.693	12.469	0.8788	2	0	265	273	0								FALSE	sp|Q8BHL5-2|ELMO2_MOUSE	Q8BHL5-2	ELMO2_MOUSE	Elmo2	Isoform 2 of Engulfment and cell motility protein 2		sp|Q8BHL5-3|ELMO2_MOUSE, sp|Q8BHL5|ELMO2_MOUSE
20220525_TPC_glycoMB_120min_120k30k_sceHCD203550_11-11-50.35668.35668.3	interact.pep.xml	IFSSEHDIFR		R	E	10	3	3880.47	1249.59	1249.61	417.539	417.543	1249.61	417.544	-0.0019	0.00429014	19.265	17.523	0.9942	2	0	52	61	0								TRUE	sp|P51174|ACADL_MOUSE	P51174	ACADL_MOUSE	Acadl	Long-chain specific acyl-CoA dehydrogenase, mitochondrial
20220525_TPC_glycoMB_120min_120k30k_sceHCD203550_11-11-50.35673.35673.3	interact.pep.xml	SRDEIVEMIR		K	Q	10	3	3880.88	1246.63	1246.63	416.551	416.552	1246.63	416.552	0	0.00921085	18.154	12.806	0.9587	2	1	288	297	0								FALSE	sp|Q9JMH9-1|MY18A_MOUSE	Q9JMH9-1	MY18A_MOUSE	Myo18a	Isoform 1 of Unconventional myosin-XVIIIa		sp|Q9JMH9-4|MY18A_MOUSE, sp|Q9JMH9-6|MY18A_MOUSE, sp|Q9JMH9|MY18A_MOUSE
20220525_TPC_glycoMB_120min_120k30k_sceHCD203550_11-11-50.35682.35682.4	interact.pep.xml	ISVCDEDKFGHNEFIGETR	ISVCDEDKFGHNEFIGETR	R	F	19	4	3881.79	2252.01	2252.02	564.01	564.011	2252.02	564.011	-0.0007	7.514e-11	36.502	12.133	1	2	1	467	485	0	4C(57.0215)							TRUE	sp|P47708|RP3A_MOUSE	P47708	RP3A_MOUSE	Rph3a	Rabphilin-3A
20220525_TPC_glycoMB_120min_120k30k_sceHCD203550_11-11-50.35685.35685.4	interact.pep.xml	AAHIFNESLVCHQIR	AAHIFNESLVCHQIR	K	Y	15	4	3882.02	1793.89	1793.9	449.481	449.482	1793.9	449.482	0.0006	7.28957e-08	28.711	14.592	1	2	0	603	617	0	11C(57.0215)							FALSE	sp|P46735-2|MYO1B_MOUSE	P46735-2	MYO1B_MOUSE	Myo1b	Isoform 2 of Unconventional myosin-Ib		sp|P46735|MYO1B_MOUSE
20220525_TPC_glycoMB_120min_120k30k_sceHCD203550_11-11-50.35689.35689.4	interact.pep.xml	IVGYIACTHLHAPPEDSAVR	IVGYIACTHLHAPPEDSAVR	R	C	20	4	3882.37	2205.08	2205.1	552.277	552.282	2205.1	552.282	-0.0017	5.7038e-05	27.017	14.469	1	2	0	451	470	0	7C(57.0215)							TRUE	sp|Q9JJY3|NSMA2_MOUSE	Q9JJY3	NSMA2_MOUSE	Smpd3	Sphingomyelin phosphodiesterase 3
20220525_TPC_glycoMB_120min_120k30k_sceHCD203550_11-11-50.35690.35690.3	interact.pep.xml	DQAGEYECSAENDVSFPDVKK	DQAGEYECSAENDVSFPDVKK	R	V	21	3	3882.45	2387.01	2387.02	796.679	796.681	2387.02	796.681	0.0002	1.1108e-10	41.966	13.771	1	2	0	190	210	0	8C(57.0215)							TRUE	sp|Q80Z24|NEGR1_MOUSE	Q80Z24	NEGR1_MOUSE	Negr1	Neuronal growth regulator 1
20220525_TPC_glycoMB_120min_120k30k_sceHCD203550_11-11-50.35692.35692.3	interact.pep.xml	KSPVVAAVGIQMK		R	L	13	3	3882.6	1326.76	1326.77	443.262	443.264	1326.77	443.264	-0.0003	0.000223187	26.329	14.859	0.9994	2	0	811	823	0								TRUE	sp|Q9Z1L5|CA2D3_MOUSE	Q9Z1L5	CA2D3_MOUSE	Cacna2d3	Voltage-dependent calcium channel subunit alpha-2/delta-3
20220525_TPC_glycoMB_120min_120k30k_sceHCD203550_11-11-50.35694.35694.3	interact.pep.xml	QREPTMQWQEDPEPEDENVYAK		R	N	22	3	3882.75	2718.18	2718.19	907.066	907.07	2718.19	907.069	0.0024	2.47503e-06	27.991	15.065	0.9997	2	1	46	67	0								TRUE	sp|O09111|NDUBB_MOUSE	O09111	NDUBB_MOUSE	Ndufb11	NADH dehydrogenase [ubiquinone] 1 beta subcomplex subunit 11, mitochondrial
20220525_TPC_glycoMB_120min_120k30k_sceHCD203550_11-11-50.35696.35696.3	interact.pep.xml	LQQVLQMESHIQSTSDR		R	I	17	3	3882.9	1998.97	1998.98	667.332	667.334	1998.98	667.334	0.0007	1.42452e-07	42.249	16.977	1	2	0	558	574	0								TRUE	sp|P70168|IMB1_MOUSE	P70168	IMB1_MOUSE	Kpnb1	Importin subunit beta-1
20220525_TPC_glycoMB_120min_120k30k_sceHCD203550_11-11-50.35697.35697.3	interact.pep.xml	QREPTMQWQEDPEPEDENVYAK		R	N	22	3	3882.98	2718.18	2718.19	907.066	907.07	2718.19	907.069	0.0024	6.7e-12	35.768	13.312	1	2	1	46	67	0								TRUE	sp|O09111|NDUBB_MOUSE	O09111	NDUBB_MOUSE	Ndufb11	NADH dehydrogenase [ubiquinone] 1 beta subcomplex subunit 11, mitochondrial
20220525_TPC_glycoMB_120min_120k30k_sceHCD203550_11-11-50.35698.35698.3	interact.pep.xml	QYMEEENYDKIISECSK	QYMEEENYDKIISECSK	K	E	17	3	3883.05	2164.92	2164.93	722.648	722.65	2164.93	722.65	0.0004	0.0954258	13.57	10.093	0.7164	2	1	306	322	0	15C(57.0215)							TRUE	sp|Q9CZW5|TOM70_MOUSE	Q9CZW5	TOM70_MOUSE	Tomm70	Mitochondrial import receptor subunit TOM70
20220525_TPC_glycoMB_120min_120k30k_sceHCD203550_11-11-50.35702.35702.3	interact.pep.xml	EQSTKPIPLPQPPPCEGDNDEEEPAK	EQSTKPIPLPQPPPCEGDNDEEEPAK	K	L	26	3	3883.37	2901.32	2901.33	968.115	968.119	2901.33	968.119	0.0007	7.821e-11	36.377	15.545	1	2	1	1136	1161	0	15C(57.0215)							TRUE	sp|Q8R4H2|ARHGC_MOUSE	Q8R4H2	ARHGC_MOUSE	Arhgef12	Rho guanine nucleotide exchange factor 12
20220525_TPC_glycoMB_120min_120k30k_sceHCD203550_11-11-50.35703.35703.3	interact.pep.xml	SATPATDGSATPATDGSVTPATDGSITPATDGSVTPATDR		R	S	40	3	3883.44	3717.71	3717.72	1240.24	1240.25	3716.71	1239.91	1.0034	1.08e-12	45.178	19.324	1	2	0	396	435	0		Mod1: First isotopic peak (PeakApex: 1.0032, Theoretical: 1.0024)						TRUE	sp|Q3UHL1|CAMKV_MOUSE	Q3UHL1	CAMKV_MOUSE	Camkv	CaM kinase-like vesicle-associated protein
20220525_TPC_glycoMB_120min_120k30k_sceHCD203550_11-11-50.35704.35704.3	interact.pep.xml	VEELPGDNGVEFTQDDSVKK		R	Y	20	3	3883.52	2206.02	2206.03	736.347	736.351	2205.04	736.022	0.9865	0.0607605	16.932	13.122	0.7914	2	0	152	171	0		Mod1: Deamidation (PeakApex: 0.9842, Theoretical: 0.9840)						TRUE	sp|Q80UW2|FBX2_MOUSE	Q80UW2	FBX2_MOUSE	Fbxo2	F-box only protein 2
20220525_TPC_glycoMB_120min_120k30k_sceHCD203550_11-11-50.35705.35705.3	interact.pep.xml	EQSTKPIPLPQPPPCEGDNDEEEPAK	EQSTKPIPLPQPPPCEGDNDEEEPAK	K	L	26	3	3883.6	2901.32	2901.33	968.115	968.119	2901.33	968.119	0.0007	1.26327e-06	26.606	11.766	0.9999	2	1	1136	1161	0	15C(57.0215)							TRUE	sp|Q8R4H2|ARHGC_MOUSE	Q8R4H2	ARHGC_MOUSE	Arhgef12	Rho guanine nucleotide exchange factor 12
20220525_TPC_glycoMB_120min_120k30k_sceHCD203550_11-11-50.35706.35706.3	interact.pep.xml	SATPATDGSATPATDGSVTPATDGSITPATDGSVTPATDR		R	S	40	3	3883.67	3717.71	3717.72	1240.24	1240.25	3716.71	1239.91	1.0034	0	71.83	18.361	1	2	0	396	435	0		Mod1: First isotopic peak (PeakApex: 1.0032, Theoretical: 1.0024)						TRUE	sp|Q3UHL1|CAMKV_MOUSE	Q3UHL1	CAMKV_MOUSE	Camkv	CaM kinase-like vesicle-associated protein
20220525_TPC_glycoMB_120min_120k30k_sceHCD203550_11-11-50.35709.35709.3	interact.pep.xml	EKGDPLNIAIDK		K	M	12	3	3883.92	1311.7	1311.7	438.24	438.241	1311.7	438.242	-0.0007	0.0625695	17.452	13.152	0.7867	2	1	370	381	0								FALSE	sp|Q61301-3|CTNA2_MOUSE	Q61301-3	CTNA2_MOUSE	Ctnna2	Isoform 3 of Catenin alpha-2		sp|Q61301-2|CTNA2_MOUSE, sp|Q61301|CTNA2_MOUSE
20220525_TPC_glycoMB_120min_120k30k_sceHCD203550_11-11-50.35711.35711.3	interact.pep.xml	TKSENGLEFTSSGSANTETTK		K	V	21	3	3884.08	2188	2188	730.341	730.341	2188.01	730.345	-0.0105	5.2293e-10	38.092	16.915	1	2	1	33	53	0								FALSE	sp|Q60932-2|VDAC1_MOUSE	Q60932-2	VDAC1_MOUSE	Vdac1	Isoform Mt-VDAC1 of Voltage-dependent anion-selective channel protein 1		sp|Q60932|VDAC1_MOUSE
20220525_TPC_glycoMB_120min_120k30k_sceHCD203550_11-11-50.35713.35713.3	interact.pep.xml	APAPAAPAAAEPQAEAPAAAASSEQSVAVKE		K	-	31	3	3884.23	2858.4	2858.41	953.808	953.811	2857.41	953.477	1.0024	0.00196586	21.899	20.053	0.9867	2	0	196	226	0		Mod1: First isotopic peak (PeakApex: 1.0032, Theoretical: 1.0024)						TRUE	sp|Q91XV3|BASP1_MOUSE	Q91XV3	BASP1_MOUSE	Basp1	Brain acid soluble protein 1
20220525_TPC_glycoMB_120min_120k30k_sceHCD203550_11-11-50.35715.35715.3	interact.pep.xml	APAPAAPAAAEPQAEAPAAAASSEQSVAVKE		K	-	31	3	3884.39	2858.4	2858.41	953.808	953.811	2857.41	953.477	1.0024	8.55739e-08	30.458	12.494	1	2	0	196	226	0		Mod1: First isotopic peak (PeakApex: 1.0032, Theoretical: 1.0024)						TRUE	sp|Q91XV3|BASP1_MOUSE	Q91XV3	BASP1_MOUSE	Basp1	Brain acid soluble protein 1
20220525_TPC_glycoMB_120min_120k30k_sceHCD203550_11-11-50.35718.35718.5	interact.pep.xml	VPADLRIISAHGCKVDNSSLTGESEPQTR	VPADLRIISAHGCKVDNSSLTGESEPQTR	R	S	29	5	3884.63	3137.55	3137.56	628.518	628.519	3136.56	628.319	1.0034	1.57932e-05	24.026	13.134	1	2	2	189	217	0	13C(57.0215)	Mod1: First isotopic peak (PeakApex: 1.0032, Theoretical: 1.0024)						TRUE	sp|Q6PIC6|AT1A3_MOUSE	Q6PIC6	AT1A3_MOUSE	Atp1a3	Sodium/potassium-transporting ATPase subunit alpha-3
20220525_TPC_glycoMB_120min_120k30k_sceHCD203550_11-11-50.35719.35719.5	interact.pep.xml	TVTIENHPHLPPPPMCSVHPCR	TVTIENHPHLPPPPMCSVHPCR	K	H	22	5	3884.9	2575.22	2575.22	516.051	516.051	2575.22	516.052	-0.0046	0.00474134	17.189	11.913	0.9792	2	0	244	265	0	16C(57.0215), 21C(57.0215)							TRUE	sp|Q9CPX6|ATG3_MOUSE	Q9CPX6	ATG3_MOUSE	Atg3	Ubiquitin-like-conjugating enzyme ATG3
20220525_TPC_glycoMB_120min_120k30k_sceHCD203550_11-11-50.35720.35720.4	interact.pep.xml	AAMEALQSQALHATSQQPLRK		K	D	21	4	3884.98	2278.18	2278.18	570.552	570.553	2278.18	570.553	-0.0022	4e-14	48.312	19.548	1	2	0	403	423	0								FALSE	sp|Q8CHH9-2|SEPT8_MOUSE	Q8CHH9-2	SEPT8_MOUSE	Septin8	Isoform 2 of Septin-8		sp|Q8CHH9|SEPT8_MOUSE
20220525_TPC_glycoMB_120min_120k30k_sceHCD203550_11-11-50.35728.35728.3	interact.pep.xml	DNSIQHEFSLTR		K	E	12	3	3885.58	1445.69	1445.69	482.903	482.904	1445.69	482.904	-0.0004	2.57422e-06	27.659	13.592	0.9999	2	0	46	57	0								TRUE	sp|P01831|THY1_MOUSE	P01831	THY1_MOUSE	Thy1	Thy-1 membrane glycoprotein
20220525_TPC_glycoMB_120min_120k30k_sceHCD203550_11-11-50.35729.35729.3	interact.pep.xml	FAHTNIESLVK		R	E	11	3	3885.66	1257.67	1257.67	420.23	420.231	1257.67	420.231	0.0007	4.94739e-06	26.094	12.32	0.9998	2	0	184	194	0								TRUE	sp|P27773|PDIA3_MOUSE	P27773	PDIA3_MOUSE	Pdia3	Protein disulfide-isomerase A3
20220525_TPC_glycoMB_120min_120k30k_sceHCD203550_11-11-50.35730.35730.3	interact.pep.xml	QHELYVGVLGSK		R	L	12	3	3885.74	1328.71	1328.71	443.909	443.91	1328.71	443.91	-0.0001	7.83389e-06	28.682	13.764	0.9997	2	0	46	57	0								TRUE	sp|Q9CWS0|DDAH1_MOUSE	Q9CWS0	DDAH1_MOUSE	Ddah1	N(G),N(G)-dimethylarginine dimethylaminohydrolase 1
20220525_TPC_glycoMB_120min_120k30k_sceHCD203550_11-11-50.35731.35731.3	interact.pep.xml	HGCAFLVDEVQTGGGCTGK	HGCAFLVDEVQTGGGCTGK	K	F	19	3	3885.81	1991.88	1991.88	664.967	664.968	1991.88	664.968	-0.0008	9.35e-11	40.413	13.469	1	2	0	319	337	0	16C(57.0215), 3C(57.0215)							TRUE	sp|P61922|GABT_MOUSE	P61922	GABT_MOUSE	Abat	4-aminobutyrate aminotransferase, mitochondrial
20220525_TPC_glycoMB_120min_120k30k_sceHCD203550_11-11-50.35733.35733.3	interact.pep.xml	MAAMAKPDCIITCDGNNITVK	M[147]AAMAKPDCIITCDGNNITVK	K	T	21	3	3885.96	2338.08	2338.08	780.366	780.368	2338.08	780.367	0.0036	9.9492e-10	40.244	38.049	1	2	1	35	55	0	13C(57.0215), 1M(15.9949), 9C(57.0215)							TRUE	sp|Q05816|FABP5_MOUSE	Q05816	FABP5_MOUSE	Fabp5	Fatty acid-binding protein 5
20220525_TPC_glycoMB_120min_120k30k_sceHCD203550_11-11-50.35734.35734.3	interact.pep.xml	EIVHLQAGQCGNQIGAK	EIVHLQAGQCGNQIGAK	R	F	17	3	3886.04	1821.91	1821.92	608.311	608.313	1821.92	608.312	0.0022	0.0107115	23.644	23.644	0.9885	2	0	3	19	0	10C(57.0215)							FALSE	sp|Q7TMM9|TBB2A_MOUSE	Q7TMM9	TBB2A_MOUSE	Tubb2a	Tubulin beta-2A chain	Tubb2b, Tubb3, Tubb4a, Tubb4b, Tubb5	sp|P68372|TBB4B_MOUSE, sp|P99024|TBB5_MOUSE, sp|Q9CWF2|TBB2B_MOUSE, sp|Q9D6F9|TBB4A_MOUSE, sp|Q9ERD7|TBB3_MOUSE
20220525_TPC_glycoMB_120min_120k30k_sceHCD203550_11-11-50.35736.35736.3	interact.pep.xml	MAAMAKPDCIITCDGNNITVK	MAAM[147]AKPDCIITCDGNNITVK	K	T	21	3	3886.19	2338.08	2338.08	780.366	780.368	2338.08	780.367	0.0036	0	47.424	44.905	1	2	1	35	55	0	13C(57.0215), 4M(15.9949), 9C(57.0215)							TRUE	sp|Q05816|FABP5_MOUSE	Q05816	FABP5_MOUSE	Fabp5	Fatty acid-binding protein 5
20220525_TPC_glycoMB_120min_120k30k_sceHCD203550_11-11-50.35738.35738.3	interact.pep.xml	TQLTCSLNSSGVDIVGHR	TQLTCSLN[1866]SSGVDIVGHR	K	W	18	3	3886.34	3695.58	3695.59	1232.87	1232.87	1942.95	648.658	1752.64	1.566e-11	27.062	11.04	1	2	0	37	54	0	5C(57.0215), 8N(1751.6242)	HexNAc-4_Hex-4_NeuAc-1	-6.9387	0.00346164	TQLTCSLNSSGVDIVGHR	24.6835	27.0627	FALSE	sp|P18572-2|BASI_MOUSE	P18572-2	BASI_MOUSE	Bsg	Isoform 2 of Basigin		sp|P18572|BASI_MOUSE
20220525_TPC_glycoMB_120min_120k30k_sceHCD203550_11-11-50.35741.35741.3	interact.pep.xml	TQLTCSLNSSGVDIVGHR	TQLTCSLN[1866]SSGVDIVGHR	K	W	18	3	3886.58	3695.58	3695.59	1232.87	1232.87	1942.95	648.658	1752.64	0.000184614	30.99	15.275	0.9951	2	0	37	54	0	5C(57.0215), 8N(1751.6242)	HexNAc-4_Hex-4_NeuAc-1	-2.9246	0.00199637	TQLTCSLnSSGVDIVGHR	30.9907	30.9907	FALSE	sp|P18572-2|BASI_MOUSE	P18572-2	BASI_MOUSE	Bsg	Isoform 2 of Basigin		sp|P18572|BASI_MOUSE
20220525_TPC_glycoMB_120min_120k30k_sceHCD203550_11-11-50.35746.35746.3	interact.pep.xml	PSWGNHTPIFR		K	D	11	3	3886.96	1310.65	1310.65	437.89	437.891	1310.65	437.891	0.0001	0.000219335	22.697	12.423	0.9991	2	0	160	170	0								TRUE	sp|P05202|AATM_MOUSE	P05202	AATM_MOUSE	Got2	Aspartate aminotransferase, mitochondrial
20220525_TPC_glycoMB_120min_120k30k_sceHCD203550_11-11-50.35748.35748.3	interact.pep.xml	KFDDGEDPLDAESQQGGGGNPFHR		K	S	24	3	3887.11	2572.12	2572.12	858.379	858.381	2572.12	858.381	0.0009	0.0483236	16.744	13.076	0.9516	2	0	457	480	0								TRUE	sp|Q91YW3|DNJC3_MOUSE	Q91YW3	DNJC3_MOUSE	Dnajc3	DnaJ homolog subfamily C member 3
20220525_TPC_glycoMB_120min_120k30k_sceHCD203550_11-11-50.35749.35749.3	interact.pep.xml	GGASIIQCHILNDK	GGASIIQCHILNDK	K	R	14	3	3887.19	1524.77	1524.77	509.263	509.265	1524.77	509.265	0.0017	0.000112848	26.896	15.001	0.9995	2	0	359	372	0	8C(57.0215)							FALSE	sp|Q8BH57-2|WDR48_MOUSE	Q8BH57-2	WDR48_MOUSE	Wdr48	Isoform 2 of WD repeat-containing protein 48		sp|Q8BH57-3|WDR48_MOUSE, sp|Q8BH57|WDR48_MOUSE
20220525_TPC_glycoMB_120min_120k30k_sceHCD203550_11-11-50.35754.35754.3	interact.pep.xml	NPHVQQAAQNAAMGAAQGAMNQPQTQYSATPNYTYSNEM	NPHVQQAAQNAAM[147]GAAQGAMNQPQTQYSATPNYTYSNEM[147]	K	-	39	3	3887.69	4215.8	4215.82	1406.28	1406.28	4214.81	1405.94	1.0083	0	90.961	75.084	1	2	0	197	235	0	13M(15.9949), 39M(15.9949)	Mod1: First isotopic peak (PeakApex: 1.0032, Theoretical: 1.0024)						TRUE	sp|Q9JKD3|SCAM5_MOUSE	Q9JKD3	SCAM5_MOUSE	Scamp5	Secretory carrier-associated membrane protein 5
20220525_TPC_glycoMB_120min_120k30k_sceHCD203550_11-11-50.35757.35757.5	interact.pep.xml	EHDYRDEHFDFIQSHIR		K	K	17	5	3888.21	2243.01	2243.01	449.609	449.61	2243.01	449.61	-0.0007	2.33437e-08	25.537	12.889	1	2	1	256	272	0								TRUE	sp|Q8R1Q8|DC1L1_MOUSE	Q8R1Q8	DC1L1_MOUSE	Dync1li1	Cytoplasmic dynein 1 light intermediate chain 1
20220525_TPC_glycoMB_120min_120k30k_sceHCD203550_11-11-50.35760.35760.4	interact.pep.xml	GGTFQMGGSSSHNRPSGSNVDTLLR		R	L	25	4	3888.45	2561.2	2561.2	641.307	641.308	2561.2	641.308	-0.0004	4.096e-11	34.03	13.506	1	2	1	3150	3174	0								FALSE	sp|Q7TMY8|HUWE1_MOUSE	Q7TMY8	HUWE1_MOUSE	Huwe1	E3 ubiquitin-protein ligase HUWE1		sp|Q7TMY8-2|HUWE1_MOUSE, sp|Q7TMY8-3|HUWE1_MOUSE, sp|Q7TMY8-4|HUWE1_MOUSE
20220525_TPC_glycoMB_120min_120k30k_sceHCD203550_11-11-50.35763.35763.3	interact.pep.xml	MVNHFIAEFK	M[147]VNHFIAEFK	R	R	10	3	3888.67	1250.61	1250.61	417.876	417.878	1250.61	417.878	-0.0001	0.0110863	17.357	15.922	0.9882	2	0	237	246	0	1M(15.9949)							TRUE	sp|P63017|HSP7C_MOUSE	P63017	HSP7C_MOUSE	Hspa8	Heat shock cognate 71 kDa protein
20220525_TPC_glycoMB_120min_120k30k_sceHCD203550_11-11-50.35764.35764.3	interact.pep.xml	QSCITEQTQYFFKNDTK	QSCITEQTQYFFKN[1330]DTK	K	S	17	3	3888.75	3353.39	3353.4	1118.8	1118.81	2136.98	713.333	1216.42	1.17838e-05	19.146	10.316	0.9979	2	1	955	971	0	3C(57.0215), 14N(1216.4229)	HexNAc-2_Hex-5	-0.3015	0.000269542	QSCITEQTQYFFKNDTK	11.5269	19.1469	FALSE	sp|O08532-4|CA2D1_MOUSE	O08532-4	CA2D1_MOUSE	Cacna2d1	Isoform 2D of Voltage-dependent calcium channel subunit alpha-2/delta-1		sp|O08532-2|CA2D1_MOUSE, sp|O08532-3|CA2D1_MOUSE, sp|O08532-5|CA2D1_MOUSE, sp|O08532|CA2D1_MOUSE
20220525_TPC_glycoMB_120min_120k30k_sceHCD203550_11-11-50.35767.35767.3	interact.pep.xml	QSCITEQTQYFFKNDTK	QSCITEQTQYFFKN[1330]DTK	K	S	17	3	3888.98	3353.39	3353.4	1118.8	1118.81	2136.98	713.333	1216.42	5.36978e-06	38.343	20.863	0.9986	2	1	955	971	0	3C(57.0215), 14N(1216.4229)	HexNAc-2_Hex-5	3.8646	0	QSCITEQTQYFFKNDTK	28.3876	38.3438	FALSE	sp|O08532-4|CA2D1_MOUSE	O08532-4	CA2D1_MOUSE	Cacna2d1	Isoform 2D of Voltage-dependent calcium channel subunit alpha-2/delta-1		sp|O08532-2|CA2D1_MOUSE, sp|O08532-3|CA2D1_MOUSE, sp|O08532-5|CA2D1_MOUSE, sp|O08532|CA2D1_MOUSE
20220525_TPC_glycoMB_120min_120k30k_sceHCD203550_11-11-50.35771.35771.3	interact.pep.xml	VNQIGSVTESLQACK	VNQIGSVTESLQACK	K	L	15	3	3889.28	1632.81	1632.81	545.277	545.277	1632.81	545.279	-0.0042	0.0869822	17.986	17.986	0.9185	2	0	344	358	0	14C(57.0215)							FALSE	sp|P17182|ENOA_MOUSE	P17182	ENOA_MOUSE	Eno1	Alpha-enolase	Eno3	sp|P21550|ENOB_MOUSE
20220525_TPC_glycoMB_120min_120k30k_sceHCD203550_11-11-50.35773.35773.3	interact.pep.xml	VTNEFVHINNLK		K	L	12	3	3889.43	1426.75	1426.76	476.592	476.593	1426.76	476.593	0.0014	0.0156739	20.525	16.752	0.9844	2	0	220	231	0								TRUE	sp|Q9CQR6|PPP6_MOUSE	Q9CQR6	PPP6_MOUSE	Ppp6c	Serine/threonine-protein phosphatase 6 catalytic subunit
20220525_TPC_glycoMB_120min_120k30k_sceHCD203550_11-11-50.35774.35774.3	interact.pep.xml	NPHVQQAAQNAAMGAAQGAMNQPQTQYSATPNYTYSNEM	NPHVQQAAQNAAM[147]GAAQGAMNQPQTQYSATPNYTYSNEM[147]	K	-	39	3	3889.51	4216.8	4216.82	1406.61	1406.61	4214.81	1405.94	2.0068	3.16313e-07	28.445	28.445	1	2	0	197	235	0	13M(15.9949), 39M(15.9949)	Mod1: Second isotopic peak (PeakApex: 2.0042, Theoretical: 2.0047)						TRUE	sp|Q9JKD3|SCAM5_MOUSE	Q9JKD3	SCAM5_MOUSE	Scamp5	Secretory carrier-associated membrane protein 5
20220525_TPC_glycoMB_120min_120k30k_sceHCD203550_11-11-50.35775.35775.3	interact.pep.xml	QKEFVITSLK		K	E	10	3	3889.63	1191.68	1191.69	398.234	398.236	1191.69	398.236	-0.0008	0.0112823	16.34	11.725	0.9524	2	1	841	850	0								TRUE	sp|Q9EPE9|AT131_MOUSE	Q9EPE9	AT131_MOUSE	Atp13a1	Endoplasmic reticulum transmembrane helix translocase
20220525_TPC_glycoMB_120min_120k30k_sceHCD203550_11-11-50.35777.35777.3	interact.pep.xml	NPHVQQAAQNAAMGAAQGAMNQPQTQYSATPNYTYSNEM	NPHVQQAAQNAAM[147]GAAQGAMNQPQTQYSATPNYTYSNEM[147]	K	-	39	3	3889.78	4216.8	4216.82	1406.61	1406.61	4214.81	1405.94	2.0068	0	94.446	75.296	1	2	0	197	235	0	13M(15.9949), 39M(15.9949)	Mod1: Second isotopic peak (PeakApex: 2.0042, Theoretical: 2.0047)						TRUE	sp|Q9JKD3|SCAM5_MOUSE	Q9JKD3	SCAM5_MOUSE	Scamp5	Secretory carrier-associated membrane protein 5
20220525_TPC_glycoMB_120min_120k30k_sceHCD203550_11-11-50.35778.35778.3	interact.pep.xml	ACACNPYGTVQQQSSCNPVTGQCQCLPHVSGR	ACACNPYGTVQQQSSCNPVTGQCQCLPHVSGR	K	D	32	3	3890.02	3621.53	3621.54	1208.18	1208.19	3620.54	1207.86	0.9948	9.35657e-05	16.798	11.396	0.9975	2	0	881	912	0	16C(57.0215), 23C(57.0215), 25C(57.0215), 2C(57.0215), 4C(57.0215)	Mod1: First isotopic peak (PeakApex: 1.0032, Theoretical: 1.0024)						TRUE	sp|P02468|LAMC1_MOUSE	P02468	LAMC1_MOUSE	Lamc1	Laminin subunit gamma-1
20220525_TPC_glycoMB_120min_120k30k_sceHCD203550_11-11-50.35780.35780.3	interact.pep.xml	EHAVMHLFYAR		K	F	11	3	3890.21	1372.67	1372.67	458.562	458.565	1372.67	458.564	0.0009	0.0460693	16.814	12.563	0.9539	2	0	561	571	0								TRUE	sp|Q8VDC0|SYLM_MOUSE	Q8VDC0	SYLM_MOUSE	Lars2	Probable leucine--tRNA ligase, mitochondrial
20220525_TPC_glycoMB_120min_120k30k_sceHCD203550_11-11-50.35783.35783.3	interact.pep.xml	YIKDDVILNEPSADAPAAR		K	Y	19	3	3890.44	2057.04	2057.04	686.686	686.689	2057.04	686.688	0.0009	1.14391e-09	42.239	16.205	1	2	1	93	111	0								TRUE	sp|O89051|ITM2B_MOUSE	O89051	ITM2B_MOUSE	Itm2b	Integral membrane protein 2B
20220525_TPC_glycoMB_120min_120k30k_sceHCD203550_11-11-50.35785.35785.3	interact.pep.xml	VTEVQPSDQYSMEVQDENQTSAITQR		K	I	26	3	3890.59	2982.35	2982.35	995.122	995.125	2982.35	995.124	0.0024	3.079e-11	39.662	15.878	1	2	0	102	127	0								FALSE	sp|A2A690-2|TANC2_MOUSE	A2A690-2	TANC2_MOUSE	Tanc2	Isoform 2 of Protein TANC2		sp|A2A690|TANC2_MOUSE
20220525_TPC_glycoMB_120min_120k30k_sceHCD203550_11-11-50.35786.35786.3	interact.pep.xml	ANDGEWYHVDIQR		K	D	13	3	3890.66	1601.72	1601.72	534.913	534.914	1601.72	534.915	-0.0009	0.00156824	20.52	12.051	0.9977	2	0	537	549	0								FALSE	sp|Q6P9K9|NRX3A_MOUSE	Q6P9K9	NRX3A_MOUSE	Nrxn3	Neurexin-3		sp|Q6P9K9-2|NRX3A_MOUSE
20220525_TPC_glycoMB_120min_120k30k_sceHCD203550_11-11-50.35788.35788.3	interact.pep.xml	VTEVQPSDQYSMEVQDENQTSAITQR		K	I	26	3	3890.82	2982.35	2982.35	995.122	995.125	2982.35	995.124	0.0024	4e-13	52.92	16.467	1	2	0	102	127	0								FALSE	sp|A2A690-2|TANC2_MOUSE	A2A690-2	TANC2_MOUSE	Tanc2	Isoform 2 of Protein TANC2		sp|A2A690|TANC2_MOUSE
20220525_TPC_glycoMB_120min_120k30k_sceHCD203550_11-11-50.35790.35790.4	interact.pep.xml	HNYSQDAADACDIDEIEEVPTTSHR	HNYSQDAADACDIDEIEEVPTTSHR	K	L	25	4	3891.01	2872.21	2872.22	719.061	719.063	2872.22	719.062	0.0046	1.17852e-07	29.918	12.777	1	2	0	480	504	0	11C(57.0215)							TRUE	sp|Q8R4I7|NETO1_MOUSE	Q8R4I7	NETO1_MOUSE	Neto1	Neuropilin and tolloid-like protein 1
20220525_TPC_glycoMB_120min_120k30k_sceHCD203550_11-11-50.35791.35791.4	interact.pep.xml	MTATGSGENSTVAEHLIAQHSAIK		R	M	24	4	3891.28	2452.19	2452.2	614.056	614.058	2452.2	614.058	0.0009	0	48.338	16.432	1	2	0	203	226	0								TRUE	sp|O88545|CSN6_MOUSE	O88545	CSN6_MOUSE	Cops6	COP9 signalosome complex subunit 6
20220525_TPC_glycoMB_120min_120k30k_sceHCD203550_11-11-50.35792.35792.4	interact.pep.xml	QGSTAVHPQEATQSSWQEEVTQGPHSFQR		K	R	29	4	3891.36	3237.48	3237.49	810.378	810.381	3236.49	810.129	1.0075	6.02884e-09	30.585	13.315	1	2	0	1695	1723	0		Mod1: First isotopic peak (PeakApex: 1.0032, Theoretical: 1.0024)						FALSE	sp|Q02357-3|ANK1_MOUSE	Q02357-3	ANK1_MOUSE	Ank1	Isoform Er3 of Ankyrin-1		sp|Q02357-2|ANK1_MOUSE, sp|Q02357-4|ANK1_MOUSE, sp|Q02357-5|ANK1_MOUSE, sp|Q02357-6|ANK1_MOUSE, sp|Q02357|ANK1_MOUSE
20220525_TPC_glycoMB_120min_120k30k_sceHCD203550_11-11-50.35795.35795.4	interact.pep.xml	QGSTAVHPQEATQSSWQEEVTQGPHSFQR		K	R	29	4	3891.6	3237.48	3237.49	810.378	810.381	3236.49	810.129	1.0075	1.6582e-10	31.139	12.728	1	2	0	1695	1723	0		Mod1: First isotopic peak (PeakApex: 1.0032, Theoretical: 1.0024)						FALSE	sp|Q02357-3|ANK1_MOUSE	Q02357-3	ANK1_MOUSE	Ank1	Isoform Er3 of Ankyrin-1		sp|Q02357-2|ANK1_MOUSE, sp|Q02357-4|ANK1_MOUSE, sp|Q02357-5|ANK1_MOUSE, sp|Q02357-6|ANK1_MOUSE, sp|Q02357|ANK1_MOUSE
20220525_TPC_glycoMB_120min_120k30k_sceHCD203550_11-11-50.35800.35800.3	interact.pep.xml	YYHGELSYLNVTR	YYHGELSYLN[1477]VTR	K	K	13	3	3892	2976.26	2976.27	993.094	993.096	1613.78	538.935	1362.48	4.93882e-09	30.226	12.627	1	2	0	252	264	0	10N(1362.4808)	HexNAc-2_Hex-5_Fuc-1	-3.411	0.00310024	YYHGELSYLNVTR	20.33	30.2267	TRUE	sp|P18242|CATD_MOUSE	P18242	CATD_MOUSE	Ctsd	Cathepsin D
20220525_TPC_glycoMB_120min_120k30k_sceHCD203550_11-11-50.35801.35801.3	interact.pep.xml	NKDDQITLDEFK		K	E	12	3	3892.08	1464.71	1464.71	489.243	489.244	1464.71	489.244	0.0012	0.0019557	23.521	15.558	0.9882	2	1	161	172	0								TRUE	sp|P62761|VISL1_MOUSE	P62761	VISL1_MOUSE	Vsnl1	Visinin-like protein 1
20220525_TPC_glycoMB_120min_120k30k_sceHCD203550_11-11-50.35802.35802.3	interact.pep.xml	YIKDDVILNEPSADAPAAR		K	Y	19	3	3892.15	2057.04	2057.04	686.687	686.689	2057.04	686.688	0.0009	3.43655e-09	39.755	15.223	1	2	1	93	111	0								TRUE	sp|O89051|ITM2B_MOUSE	O89051	ITM2B_MOUSE	Itm2b	Integral membrane protein 2B
20220525_TPC_glycoMB_120min_120k30k_sceHCD203550_11-11-50.35803.35803.3	interact.pep.xml	YYHGELSYLNVTR	YYHGELSYLN[1477]VTR	K	K	13	3	3892.23	2976.26	2976.27	993.094	993.096	1613.78	538.935	1362.48	1.77785e-06	33.081	19.596	0.9994	2	0	252	264	0	10N(1362.4808)	HexNAc-2_Hex-5_Fuc-1	-1.3617	0.000438116	YYHGELSYLNVTR	30.6481	33.082	TRUE	sp|P18242|CATD_MOUSE	P18242	CATD_MOUSE	Ctsd	Cathepsin D
20220525_TPC_glycoMB_120min_120k30k_sceHCD203550_11-11-50.35804.35804.3	interact.pep.xml	LGTAMSHEIQLVAEGAPK	LGTAM[147]SHEIQLVAEGAPK	K	W	18	3	3892.31	1866.94	1866.95	623.321	623.324	1866.95	623.324	-0.0011	3.15346e-07	31.226	13.03	1	2	0	119	136	0	5M(15.9949)							TRUE	sp|P11627|L1CAM_MOUSE	P11627	L1CAM_MOUSE	L1cam	Neural cell adhesion molecule L1
20220525_TPC_glycoMB_120min_120k30k_sceHCD203550_11-11-50.35805.35805.3	interact.pep.xml	SYIGSNHSSLGSMSPSNMEGYSK		R	T	23	3	3892.38	2419.04	2419.04	807.353	807.355	2419.04	807.355	0.0012	1.366e-11	39.438	13.124	1	2	0	293	315	0								FALSE	sp|P97792-2|CXAR_MOUSE	P97792-2	CXAR_MOUSE	Cxadr	Isoform 2 of Coxsackievirus and adenovirus receptor homolog		sp|P97792|CXAR_MOUSE
20220525_TPC_glycoMB_120min_120k30k_sceHCD203550_11-11-50.35806.35806.3	interact.pep.xml	NEEQHFYWGGSQPGIQR		R	C	17	3	3892.46	2031.91	2031.92	678.311	678.314	2031.92	678.313	0.0009	1.54395e-08	32.481	11.6	1	2	0	699	715	0								TRUE	sp|O54991|CNTP1_MOUSE	O54991	CNTP1_MOUSE	Cntnap1	Contactin-associated protein 1
20220525_TPC_glycoMB_120min_120k30k_sceHCD203550_11-11-50.35807.35807.3	interact.pep.xml	SPQSNGTSGVEQICVDVR	SPQSNGTSGVEQICVDVR	K	Q	18	3	3892.53	1932.88	1932.91	645.301	645.311	1931.9	644.974	1.0107	0.0208309	18.087	13.392	0.8667	2	0	173	190	0	14C(57.0215)	Mod1: First isotopic peak (PeakApex: 1.0032, Theoretical: 1.0024)						FALSE	sp|P35803-8|GPM6B_MOUSE	P35803-8	GPM6B_MOUSE	Gpm6b	Isoform 8 of Neuronal membrane glycoprotein M6-b		sp|P35803-2|GPM6B_MOUSE, sp|P35803-3|GPM6B_MOUSE, sp|P35803-4|GPM6B_MOUSE, sp|P35803-5|GPM6B_MOUSE, sp|P35803|GPM6B_MOUSE
20220525_TPC_glycoMB_120min_120k30k_sceHCD203550_11-11-50.35809.35809.3	interact.pep.xml	GHQLLSADVDIK		R	E	12	3	3892.7	1294.68	1294.69	432.569	432.57	1294.69	432.57	0.0002	0.00413256	19.407	14.918	0.9943	2	0	416	427	0								TRUE	sp|P46460|NSF_MOUSE	P46460	NSF_MOUSE	Nsf	Vesicle-fusing ATPase
20220525_TPC_glycoMB_120min_120k30k_sceHCD203550_11-11-50.35810.35810.3	interact.pep.xml	PAASSDPFLSLNSTEDLAEGK	PAASSDPFLSLNSTEDLAEGK	R	E	21	3	3892.77	3797.67	3797.68	1266.9	1266.9	2148.02	717.015	1649.66	0.0282511	20.625	15.645	0.7106	2	0	656	676	0		HexNAc-5_Hex-3_Fuc-1	-9.227	1	PAASSDPFLSLNSTEDLAEGK	15.9313	20.6257	FALSE	sp|O54834-3|RHG06_MOUSE	O54834-3	RHG06_MOUSE	Arhgap6	Isoform 3 of Rho GTPase-activating protein 6		sp|O54834-4|RHG06_MOUSE, sp|O54834|RHG06_MOUSE
20220525_TPC_glycoMB_120min_120k30k_sceHCD203550_11-11-50.35812.35812.3	interact.pep.xml	HGGGGIVANLSEQSLK		K	D	16	3	3892.92	1565.81	1565.82	522.945	522.946	1565.82	522.946	-0.0009	3.53543e-08	35.23	16.486	1	2	0	35	50	0								TRUE	sp|Q3UM45|PP1R7_MOUSE	Q3UM45	PP1R7_MOUSE	Ppp1r7	Protein phosphatase 1 regulatory subunit 7
20220525_TPC_glycoMB_120min_120k30k_sceHCD203550_11-11-50.35814.35814.3	interact.pep.xml	TPTPQNPPNPQSQQSTLYRPPSSLAPGSR		R	A	29	3	3893.08	3102.54	3102.55	1035.19	1035.19	3102.55	1035.19	0.0004	4.10015e-06	28.836	18.681	0.9993	2	1	2138	2166	0								FALSE	sp|Q6V4S5|SDK2_MOUSE	Q6V4S5	SDK2_MOUSE	Sdk2	Protein sidekick-2		sp|Q6V4S5-2|SDK2_MOUSE
20220525_TPC_glycoMB_120min_120k30k_sceHCD203550_11-11-50.35815.35815.3	interact.pep.xml	NAHCTSISWELR	NAHCTSISWELR	R	Q	12	3	3893.16	1472.68	1472.68	491.9	491.902	1472.68	491.902	0.0015	0.000220791	22.295	16.619	0.9994	2	0	232	243	0	4C(57.0215)							TRUE	sp|Q8BXQ2|PIGT_MOUSE	Q8BXQ2	PIGT_MOUSE	Pigt	GPI transamidase component PIG-T
20220525_TPC_glycoMB_120min_120k30k_sceHCD203550_11-11-50.35816.35816.3	interact.pep.xml	TVEPFPEGTQMAVFGMGCFWGAER	TVEPFPEGTQM[147]AVFGMGCFWGAER	R	K	24	3	3893.24	2719.23	2719.2	907.418	907.406	2719.19	907.403	0.0095	0.227018	16.016	16.016	0.808	2	0	35	58	0	11M(15.9949), 18C(57.0215)							FALSE	sp|Q9D6Y7-2|MSRA_MOUSE	Q9D6Y7-2	MSRA_MOUSE	Msra	Isoform 2 of Mitochondrial peptide methionine sulfoxide reductase		sp|Q9D6Y7-4|MSRA_MOUSE, sp|Q9D6Y7|MSRA_MOUSE
20220525_TPC_glycoMB_120min_120k30k_sceHCD203550_11-11-50.35820.35820.3	interact.pep.xml	TKSENGLEFTSSGSANTETTK		K	V	21	3	3893.55	2189.01	2189	730.676	730.675	2188.01	730.345	0.9907	8.1479e-10	33.761	14.628	1	2	1	33	53	0		Mod1: Deamidation (PeakApex: 0.9842, Theoretical: 0.9840)						FALSE	sp|Q60932-2|VDAC1_MOUSE	Q60932-2	VDAC1_MOUSE	Vdac1	Isoform Mt-VDAC1 of Voltage-dependent anion-selective channel protein 1		sp|Q60932|VDAC1_MOUSE
20220525_TPC_glycoMB_120min_120k30k_sceHCD203550_11-11-50.35824.35824.3	interact.pep.xml	VLDGLTASSPGSGSSSGSNSGGAGSGSVHPGGTAGLPR		K	E	38	3	3893.86	3283.53	3283.54	1095.52	1095.52	3281.55	1094.86	1.9882	0.00248753	15.669	11.905	0.9524	2	0	9	46	0		Mod1: First isotopic peak, Mod2: Deamidation (PeakApex: 1.9876)						FALSE	sp|Q5DQR4|STB5L_MOUSE	Q5DQR4	STB5L_MOUSE	Stxbp5l	Syntaxin-binding protein 5-like		sp|Q5DQR4-2|STB5L_MOUSE, sp|Q5DQR4-3|STB5L_MOUSE, sp|Q5DQR4-4|STB5L_MOUSE, sp|Q5DQR4-5|STB5L_MOUSE, sp|Q5DQR4-6|STB5L_MOUSE, sp|Q5DQR4-7|STB5L_MOUSE
20220525_TPC_glycoMB_120min_120k30k_sceHCD203550_11-11-50.35825.35825.3	interact.pep.xml	VLDGLTASSPGSGSSSGSNSGGAGSGSVHPGGTAGLPR		K	E	38	3	3894.02	3283.53	3283.54	1095.52	1095.52	3281.55	1094.86	1.9882	3.60183e-06	23.124	13.213	0.998	2	0	9	46	0		Mod1: First isotopic peak, Mod2: Deamidation (PeakApex: 1.9876)						FALSE	sp|Q5DQR4|STB5L_MOUSE	Q5DQR4	STB5L_MOUSE	Stxbp5l	Syntaxin-binding protein 5-like		sp|Q5DQR4-2|STB5L_MOUSE, sp|Q5DQR4-3|STB5L_MOUSE, sp|Q5DQR4-4|STB5L_MOUSE, sp|Q5DQR4-5|STB5L_MOUSE, sp|Q5DQR4-6|STB5L_MOUSE, sp|Q5DQR4-7|STB5L_MOUSE
20220525_TPC_glycoMB_120min_120k30k_sceHCD203550_11-11-50.35830.35830.4	interact.pep.xml	KLIHLEIKPAIR		R	N	12	4	3894.63	1429.91	1429.91	358.485	358.486	1429.91	358.486	0.0002	0.000114485	28.265	11.673	1	2	1	97	108	0								TRUE	sp|P31938|MP2K1_MOUSE	P31938	MP2K1_MOUSE	Map2k1	Dual specificity mitogen-activated protein kinase kinase 1
20220525_TPC_glycoMB_120min_120k30k_sceHCD203550_11-11-50.35831.35831.4	interact.pep.xml	PKPPKNESLETYPLMMK	PKPPKN[3035]ESLETYPLMMK	K	Y	17	4	3894.7	4923.07	4923.09	1231.78	1231.78	2002.03	501.514	2921.07	1.3e-13	39.32	12.56	1	2	2	188	204	0	6N(2921.0576)	HexNAc-8_Hex-8	-4.5141	0.00346164	PKPPKNESLETYPLMMK	32.9121	39.3209	TRUE	sp|P14094|AT1B1_MOUSE	P14094	AT1B1_MOUSE	Atp1b1	Sodium/potassium-transporting ATPase subunit beta-1
20220525_TPC_glycoMB_120min_120k30k_sceHCD203550_11-11-50.35832.35832.4	interact.pep.xml	HNYSQDAADACDIDEIEEVPTTSHR	HNYSQDAADACDIDEIEEVPTTSHR	K	L	25	4	3894.79	2873.22	2873.23	719.312	719.316	2872.22	719.062	1.0127	0.0202159	17.985	12.436	0.7411	2	0	480	504	0	11C(57.0215)	Mod1: First isotopic peak (PeakApex: 1.0032)						TRUE	sp|Q8R4I7|NETO1_MOUSE	Q8R4I7	NETO1_MOUSE	Neto1	Neuropilin and tolloid-like protein 1
20220525_TPC_glycoMB_120min_120k30k_sceHCD203550_11-11-50.35833.35833.4	interact.pep.xml	EAPVAPAPGPAPAPPPGQKPAGEAVAGSGSGVLSR		K	P	35	4	3894.87	3143.63	3143.64	786.914	786.917	3143.64	786.916	0.0014	4e-14	54.851	18.014	1	2	1	2325	2359	0								FALSE	sp|O88737-2|BSN_MOUSE	O88737-2	BSN_MOUSE	Bsn	Isoform 2 of Protein bassoon		sp|O88737|BSN_MOUSE
20220525_TPC_glycoMB_120min_120k30k_sceHCD203550_11-11-50.35834.35834.4	interact.pep.xml	PKPPKNESLETYPLMMK	PKPPKN[3035]ESLETYPLMMK	K	Y	17	4	3894.94	4923.07	4923.09	1231.78	1231.78	2002.03	501.514	2921.07	0.00167882	18.384	12.347	0.9901	2	2	188	204	0	6N(2921.0576)	HexNAc-8_Hex-8	-6.1645	0.00346164	PKPPKNESLETYPLMMK	16.2988	18.3848	TRUE	sp|P14094|AT1B1_MOUSE	P14094	AT1B1_MOUSE	Atp1b1	Sodium/potassium-transporting ATPase subunit beta-1
20220525_TPC_glycoMB_120min_120k30k_sceHCD203550_11-11-50.35836.35836.4	interact.pep.xml	ACALSIAESCRPGDKVPSIK	ACALSIAESCRPGDKVPSIK	R	A	20	4	3895.09	2158.08	2158.09	540.527	540.529	2158.09	540.529	0.0004	4.69296e-09	39.771	15.045	1	2	2	466	485	0	10C(57.0215), 2C(57.0215)							TRUE	sp|Q8K2B3|SDHA_MOUSE	Q8K2B3	SDHA_MOUSE	Sdha	Succinate dehydrogenase [ubiquinone] flavoprotein subunit, mitochondrial
20220525_TPC_glycoMB_120min_120k30k_sceHCD203550_11-11-50.35837.35837.4	interact.pep.xml	MAPGALTAKPPLAPKPGTTVASGVTAR	M[147]APGALTAKPPLAPKPGTTVASGVTAR	R	G	27	4	3895.17	2575.41	2575.42	644.859	644.861	2575.42	644.861	0.0012	0.00152191	19.394	12.904	0.994	2	2	144	170	0	1M(15.9949)							TRUE	sp|Q8BHL3|TB10B_MOUSE	Q8BHL3	TB10B_MOUSE	Tbc1d10b	TBC1 domain family member 10B
20220525_TPC_glycoMB_120min_120k30k_sceHCD203550_11-11-50.35839.35839.4	interact.pep.xml	STLAETEPSDPPPPYSDFHPNNQESTLSHSR		R	M	31	4	3895.32	3436.54	3436.55	860.143	860.145	3436.54	860.143	0.0051	2.12e-12	43.012	15.045	1	2	0	294	324	0								TRUE	sp|Q3TCJ1|ABRX2_MOUSE	Q3TCJ1	ABRX2_MOUSE	Abraxas2	BRISC complex subunit Abraxas 2
20220525_TPC_glycoMB_120min_120k30k_sceHCD203550_11-11-50.35840.35840.3	interact.pep.xml	VLTTTALSTVSSGAQR		R	V	16	3	3895.4	1590.85	1590.86	531.292	531.293	1590.86	531.293	-0.0004	1.06691e-09	35.575	12.359	1	2	0	473	488	0								TRUE	sp|Q8BRT1|CLAP2_MOUSE	Q8BRT1	CLAP2_MOUSE	Clasp2	CLIP-associating protein 2
20220525_TPC_glycoMB_120min_120k30k_sceHCD203550_11-11-50.35842.35842.3	interact.pep.xml	GESPELDLSYSHSDLGK		R	R	17	3	3895.55	1832.84	1832.84	611.953	611.955	1832.84	611.955	0.0014	3.05169e-07	32.02	19.712	1	2	0	589	605	0								TRUE	sp|P20917|MAG_MOUSE	P20917	MAG_MOUSE	Mag	Myelin-associated glycoprotein
20220525_TPC_glycoMB_120min_120k30k_sceHCD203550_11-11-50.35843.35843.3	interact.pep.xml	LVGAIVYYDGQHNDAR		K	M	16	3	3895.63	1789.89	1789.88	597.636	597.632	1789.87	597.632	0.0008	0.154512	16.359	13.076	0.8721	2	0	212	227	0								TRUE	sp|Q64521|GPDM_MOUSE	Q64521	GPDM_MOUSE	Gpd2	Glycerol-3-phosphate dehydrogenase, mitochondrial
20220525_TPC_glycoMB_120min_120k30k_sceHCD203550_11-11-50.35845.35845.3	interact.pep.xml	MTVVQAYVGDVHYK	M[147]TVVQAYVGDVHYK	R	E	14	3	3895.78	1624.79	1624.79	542.604	542.605	1624.79	542.605	0.0001	2.86276e-06	28.548	13.511	0.9999	2	0	464	477	0	1M(15.9949)							TRUE	sp|Q9R0K7|AT2B2_MOUSE	Q9R0K7	AT2B2_MOUSE	Atp2b2	Plasma membrane calcium-transporting ATPase 2
20220525_TPC_glycoMB_120min_120k30k_sceHCD203550_11-11-50.35849.35849.3	interact.pep.xml	LNQPGSIVDEGEHSFGR		K	Q	17	3	3896.08	1840.86	1840.87	614.629	614.631	1840.87	614.631	0.0003	7.48487e-05	19.72	12.781	0.9995	2	0	283	299	0								FALSE	sp|G3XA57-2|RFIP2_MOUSE	G3XA57-2	RFIP2_MOUSE	Rab11fip2	Isoform 2 of Rab11 family-interacting protein 2		sp|G3XA57|RFIP2_MOUSE
20220525_TPC_glycoMB_120min_120k30k_sceHCD203550_11-11-50.35855.35855.3	interact.pep.xml	TQLTCSLNSSGVDIVGHR	TQLTCSLN[1493]SSGVDIVGHR	K	W	18	3	3896.58	3321.42	3321.43	1108.15	1108.15	1942.95	648.658	1378.48	0	60.322	16.532	1	2	0	37	54	0	5C(57.0215), 8N(1378.4757)	HexNAc-2_Hex-6	-0.0865	0	TQLTCSLNSSGVDIVGHR	41.3104	60.322	FALSE	sp|P18572-2|BASI_MOUSE	P18572-2	BASI_MOUSE	Bsg	Isoform 2 of Basigin		sp|P18572|BASI_MOUSE
20220525_TPC_glycoMB_120min_120k30k_sceHCD203550_11-11-50.35857.35857.3	interact.pep.xml	LVAIAVIDEKNTSLEHTR	LVAIAVIDEKN[1979]TSLEHTR	K	L	18	3	3896.73	3873.72	3873.73	1292.25	1292.25	2008.1	670.372	1865.64	0.000177881	20.161	13.124	0.99	2	1	251	268	0	11N(1864.6342)	HexNAc-2_Hex-9	2.3339	0	LVAIAVIDEKnTSLEHTR	20.1615	20.1615	TRUE	sp|Q8BXZ1|TMX3_MOUSE	Q8BXZ1	TMX3_MOUSE	Tmx3	Protein disulfide-isomerase TMX3
20220525_TPC_glycoMB_120min_120k30k_sceHCD203550_11-11-50.35858.35858.3	interact.pep.xml	TQLTCSLNSSGVDIVGHR	TQLTCSLN[1493]SSGVDIVGHR	K	W	18	3	3896.81	3321.42	3321.43	1108.15	1108.15	1942.95	648.658	1378.48	6.67411e-06	43.436	19.438	0.9995	2	0	37	54	0	5C(57.0215), 8N(1378.4757)	HexNAc-2_Hex-6	5.3614	0	TQLTCSLNSSGVDIVGHR	37.893	43.4367	FALSE	sp|P18572-2|BASI_MOUSE	P18572-2	BASI_MOUSE	Bsg	Isoform 2 of Basigin		sp|P18572|BASI_MOUSE
20220525_TPC_glycoMB_120min_120k30k_sceHCD203550_11-11-50.35860.35860.3	interact.pep.xml	LVAIAVIDEKNTSLEHTR	LVAIAVIDEKN[1979]TSLEHTR	K	L	18	3	3896.97	3873.72	3873.73	1292.25	1292.25	2008.1	670.372	1865.64	0.00327909	26.641	17.723	0.9213	2	1	251	268	0	11N(1864.6342)	HexNAc-2_Hex-9	4.6601	0	LVAIAVIDEKnTSLEHTR	26.6418	26.6418	TRUE	sp|Q8BXZ1|TMX3_MOUSE	Q8BXZ1	TMX3_MOUSE	Tmx3	Protein disulfide-isomerase TMX3
20220525_TPC_glycoMB_120min_120k30k_sceHCD203550_11-11-50.35867.35867.4	interact.pep.xml	ACALSIAESCRPGDKVPSIK	ACALSIAESCRPGDKVPSIK	R	A	20	4	3897.93	2158.08	2158.09	540.528	540.53	2158.09	540.529	0.0029	3.82e-12	39.723	15.026	1	2	2	466	485	0	10C(57.0215), 2C(57.0215)							TRUE	sp|Q8K2B3|SDHA_MOUSE	Q8K2B3	SDHA_MOUSE	Sdha	Succinate dehydrogenase [ubiquinone] flavoprotein subunit, mitochondrial
20220525_TPC_glycoMB_120min_120k30k_sceHCD203550_11-11-50.35868.35868.4	interact.pep.xml	NTSGSNQQAFLLENVPCNNASCEEVHR	N[2549]TSGSNQQAFLLENVPCNNASCEEVHR	K	M	27	4	3898	5508.19	5508.21	1378.05	1378.06	3074.36	769.596	2433.85	7.23186e-05	26.063	7.979	1	2	0	351	377	0	17C(57.0215), 22C(57.0215), 1N(2434.8992)	HexNAc-8_Hex-5	-8.3162	0.00367247	NTSGSNQQAFLLENVPCNNASCEEVHR	23.7314	26.0632	TRUE	sp|Q99KW9|TIP_MOUSE	Q99KW9	TIP_MOUSE	Itfg1	T-cell immunomodulatory protein
20220525_TPC_glycoMB_120min_120k30k_sceHCD203550_11-11-50.35869.35869.4	interact.pep.xml	SLFPGHPHSAYEQTFQGDESVR		R	I	22	4	3898.08	2488.13	2488.14	623.041	623.042	2488.14	623.042	-0.0002	0.000180642	23.767	13.581	1	2	0	3881	3902	0								TRUE	sp|Q91ZX7|LRP1_MOUSE	Q91ZX7	LRP1_MOUSE	Lrp1	Prolow-density lipoprotein receptor-related protein 1
20220525_TPC_glycoMB_120min_120k30k_sceHCD203550_11-11-50.35870.35870.4	interact.pep.xml	VLQCHKPVQASYFETLR	VLQCHKPVQASYFETLR	K	Q	17	4	3898.16	2075.06	2075.06	519.771	519.773	2075.06	519.773	0.0004	3.97472e-07	29.956	13.775	1	2	1	128	144	0	4C(57.0215)							TRUE	sp|Q9JI46|NUDT3_MOUSE	Q9JI46	NUDT3_MOUSE	Nudt3	Diphosphoinositol polyphosphate phosphohydrolase 1
20220525_TPC_glycoMB_120min_120k30k_sceHCD203550_11-11-50.35872.35872.4	interact.pep.xml	PKPPKNESLETYPLMMK	PKPPKN[3035]ESLETYPLMMK	K	Y	17	4	3898.31	4923.08	4923.09	1231.78	1231.78	2002.03	501.514	2921.07	0.00021621	16.123	10.914	0.9999	2	2	188	204	0	6N(2921.0576)	HexNAc-8_Hex-8	-4.5141	0.00346164	PKPPKNESLETYPLMMK	14.1493	16.1231	TRUE	sp|P14094|AT1B1_MOUSE	P14094	AT1B1_MOUSE	Atp1b1	Sodium/potassium-transporting ATPase subunit beta-1
20220525_TPC_glycoMB_120min_120k30k_sceHCD203550_11-11-50.35880.35880.3	interact.pep.xml	YIAIVSTTVETKEPEK		K	E	16	3	3898.92	1806.96	1806.96	603.326	603.327	1806.96	603.328	-0.0022	4.09927e-06	33.838	16.466	0.9993	2	1	349	364	0								FALSE	sp|Q61598|GDIB_MOUSE	Q61598	GDIB_MOUSE	Gdi2	Rab GDP dissociation inhibitor beta		sp|Q61598-2|GDIB_MOUSE
20220525_TPC_glycoMB_120min_120k30k_sceHCD203550_11-11-50.35881.35881.3	interact.pep.xml	NLHQSNFSLSGAQIDDNNPR		R	R	20	3	3898.99	2227.02	2227.03	743.347	743.35	2226.04	743.021	0.9858	7.22336e-06	29.946	13.876	0.9981	2	0	533	552	0		Mod1: Deamidation (PeakApex: 0.9842, Theoretical: 0.9840)						TRUE	sp|P97427|DPYL1_MOUSE	P97427	DPYL1_MOUSE	Crmp1	Dihydropyrimidinase-related protein 1
20220525_TPC_glycoMB_120min_120k30k_sceHCD203550_11-11-50.35884.35884.3	interact.pep.xml	SQIHDIVLVGGSTR		K	I	14	3	3899.22	1482.84	1482.82	495.286	495.28	1480.8	494.607	2.0188	7.75875e-06	28.441	14.303	0.9965	2	0	329	342	0								TRUE	sp|P63017|HSP7C_MOUSE	P63017	HSP7C_MOUSE	Hspa8	Heat shock cognate 71 kDa protein
20220525_TPC_glycoMB_120min_120k30k_sceHCD203550_11-11-50.35885.35885.3	interact.pep.xml	GEPAEGFNHLVVDER		R	T	15	3	3899.3	1667.79	1667.79	556.936	556.937	1667.79	556.937	-0.0002	1.05796e-08	32.338	12.9	1	2	0	44	58	0								TRUE	sp|Q80UG2|PLXA4_MOUSE	Q80UG2	PLXA4_MOUSE	Plxna4	Plexin-A4
20220525_TPC_glycoMB_120min_120k30k_sceHCD203550_11-11-50.35886.35886.3	interact.pep.xml	LADGPDEVHLSAIAK		R	M	15	3	3899.37	1534.8	1534.8	512.606	512.608	1534.8	512.607	0.0042	0.00614637	18.663	12.228	0.9923	2	0	751	765	0								TRUE	sp|Q80XL6|ACD11_MOUSE	Q80XL6	ACD11_MOUSE	Acad11	Acyl-CoA dehydrogenase family member 11
20220525_TPC_glycoMB_120min_120k30k_sceHCD203550_11-11-50.35889.35889.3	interact.pep.xml	KVAELEEEQSQGSSSYSDWVK		R	N	21	3	3899.6	2385.09	2385.1	796.036	796.039	2385.1	796.04	-0.0009	0.0481222	16.746	12.034	0.9518	2	0	329	349	0								FALSE	sp|Q9QYR6-2|MAP1A_MOUSE	Q9QYR6-2	MAP1A_MOUSE	Map1a	Isoform 2 of Microtubule-associated protein 1A		sp|Q9QYR6|MAP1A_MOUSE
20220525_TPC_glycoMB_120min_120k30k_sceHCD203550_11-11-50.35891.35891.3	interact.pep.xml	ESESDQEPEEEIGMTSEKNDETESTETSVLK		K	S	31	3	3899.75	3486.48	3486.49	1163.17	1163.17	3486.48	1163.17	0.0029	7.75939e-09	31.136	12.893	1	2	1	1453	1483	0								FALSE	sp|Q8C8R3-2|ANK2_MOUSE	Q8C8R3-2	ANK2_MOUSE	Ank2	Isoform 2 of Ankyrin-2		sp|Q8C8R3-4|ANK2_MOUSE, sp|Q8C8R3-5|ANK2_MOUSE, sp|Q8C8R3|ANK2_MOUSE
20220525_TPC_glycoMB_120min_120k30k_sceHCD203550_11-11-50.35892.35892.3	interact.pep.xml	AQPSVVLSAAHTVAAR		R	M	16	3	3899.84	1576.86	1576.87	526.629	526.63	1576.87	526.63	0.0004	8.84065e-09	33.189	13.613	1	2	0	567	582	0								FALSE	sp|Q3TRM4-2|PLPL6_MOUSE	Q3TRM4-2	PLPL6_MOUSE	Pnpla6	Isoform 2 of Patatin-like phospholipase domain-containing protein 6		sp|Q3TRM4-3|PLPL6_MOUSE, sp|Q3TRM4-4|PLPL6_MOUSE, sp|Q3TRM4|PLPL6_MOUSE
20220525_TPC_glycoMB_120min_120k30k_sceHCD203550_11-11-50.35893.35893.3	interact.pep.xml	HHGSGQEGLLAAAALR		K	H	16	3	3899.91	1586.82	1586.83	529.948	529.95	1586.83	529.95	-0.0004	0.0906946	18.259	14.875	0.9158	2	0	90	105	0								FALSE	sp|P41242-2|MATK_MOUSE	P41242-2	MATK_MOUSE	Matk	Isoform 2 of Megakaryocyte-associated tyrosine-protein kinase		sp|P41242-3|MATK_MOUSE, sp|P41242|MATK_MOUSE
20220525_TPC_glycoMB_120min_120k30k_sceHCD203550_11-11-50.35894.35894.3	interact.pep.xml	DKELVICPPVTR	DKELVICPPVTR	K	F	12	3	3899.99	1425.76	1425.77	476.261	476.265	1425.76	476.262	0.0075	0.0960001	17.964	14.708	0.7153	2	1	320	331	0	7C(57.0215)							FALSE	sp|Q920I9-2|WDR7_MOUSE	Q920I9-2	WDR7_MOUSE	Wdr7	Isoform 2 of WD repeat-containing protein 7		sp|Q920I9|WDR7_MOUSE
20220525_TPC_glycoMB_120min_120k30k_sceHCD203550_11-11-50.35896.35896.3	interact.pep.xml	VLAALAASTGSSSVASSSAPPAASSGQATTQSK		K	S	33	3	3900.14	2947.47	2947.47	983.496	983.498	2947.47	983.498	-0.0009	7e-14	40.627	15.209	1	2	0	3305	3337	0								FALSE	sp|A2AN08-3|UBR4_MOUSE	A2AN08-3	UBR4_MOUSE	Ubr4	Isoform 3 of E3 ubiquitin-protein ligase UBR4		sp|A2AN08-2|UBR4_MOUSE, sp|A2AN08-5|UBR4_MOUSE, sp|A2AN08|UBR4_MOUSE
20220525_TPC_glycoMB_120min_120k30k_sceHCD203550_11-11-50.35898.35898.3	interact.pep.xml	VLAALAASTGSSSVASSSAPPAASSGQATTQSK		K	S	33	3	3900.32	2947.47	2947.47	983.496	983.498	2947.47	983.498	-0.0009	0	54.837	12.592	1	2	0	3305	3337	0								FALSE	sp|A2AN08-3|UBR4_MOUSE	A2AN08-3	UBR4_MOUSE	Ubr4	Isoform 3 of E3 ubiquitin-protein ligase UBR4		sp|A2AN08-2|UBR4_MOUSE, sp|A2AN08-5|UBR4_MOUSE, sp|A2AN08|UBR4_MOUSE
20220525_TPC_glycoMB_120min_120k30k_sceHCD203550_11-11-50.35905.35905.4	interact.pep.xml	LVAIAVIDEKNTSLEHTR	LVAIAVIDEKN[1817]TSLEHTR	K	L	18	4	3901.05	3710.67	3710.68	928.674	928.677	2008.1	503.031	1702.58	2.6436e-10	33.945	12.962	1	2	1	251	268	0	11N(1702.5814)	HexNAc-2_Hex-8	0.2607	0	LVAIAVIDEKNTSLEHTR	26.8188	33.9458	TRUE	sp|Q8BXZ1|TMX3_MOUSE	Q8BXZ1	TMX3_MOUSE	Tmx3	Protein disulfide-isomerase TMX3
20220525_TPC_glycoMB_120min_120k30k_sceHCD203550_11-11-50.35906.35906.4	interact.pep.xml	RLTGFHETSNINDFSAGVANR		R	G	21	4	3901.12	2305.11	2305.12	577.286	577.287	2305.12	577.287	-0.0009	0	52.882	12.961	1	2	0	299	319	0								TRUE	sp|P15105|GLNA_MOUSE	P15105	GLNA_MOUSE	Glul	Glutamine synthetase
20220525_TPC_glycoMB_120min_120k30k_sceHCD203550_11-11-50.35907.35907.4	interact.pep.xml	VLQCHKPVQASYFETLR	VLQCHKPVQASYFETLR	K	Q	17	4	3901.2	2075.06	2075.06	519.772	519.773	2075.06	519.773	0.0007	1.10586e-06	27.698	13.831	1	2	1	128	144	0	4C(57.0215)							TRUE	sp|Q9JI46|NUDT3_MOUSE	Q9JI46	NUDT3_MOUSE	Nudt3	Diphosphoinositol polyphosphate phosphohydrolase 1
20220525_TPC_glycoMB_120min_120k30k_sceHCD203550_11-11-50.35908.35908.4	interact.pep.xml	LVAIAVIDEKNTSLEHTR	LVAIAVIDEKN[1817]TSLEHTR	K	L	18	4	3901.28	3710.67	3710.68	928.674	928.677	2008.1	503.031	1702.58	0.00382005	26.001	16.787	0.9688	2	1	251	268	0	11N(1702.5814)	HexNAc-2_Hex-8	4.258	0	LVAIAVIDEKnTSLEHTR	26.0017	26.0017	TRUE	sp|Q8BXZ1|TMX3_MOUSE	Q8BXZ1	TMX3_MOUSE	Tmx3	Protein disulfide-isomerase TMX3
20220525_TPC_glycoMB_120min_120k30k_sceHCD203550_11-11-50.35910.35910.4	interact.pep.xml	SQQLTVSAAQKPRPSSGNLLQSPEPSYGPAR		K	P	31	4	3901.43	3250.66	3250.67	813.673	813.675	3250.67	813.675	0	8.9123e-07	35.058	13.598	1	2	2	1070	1100	0								TRUE	sp|F6SEU4|SYGP1_MOUSE	F6SEU4	SYGP1_MOUSE	Syngap1	Ras/Rap GTPase-activating protein SynGAP
20220525_TPC_glycoMB_120min_120k30k_sceHCD203550_11-11-50.35911.35911.4	interact.pep.xml	HGLSLDQVVLHRPGEK		K	Q	16	4	3901.5	1783.97	1783.97	446.999	447	1783.97	447	0.0018	2.96979e-05	23.96	12.179	1	2	1	409	424	0								TRUE	sp|P97492|RGS14_MOUSE	P97492	RGS14_MOUSE	Rgs14	Regulator of G-protein signaling 14
20220525_TPC_glycoMB_120min_120k30k_sceHCD203550_11-11-50.35915.35915.3	interact.pep.xml	TQLTCSLNSSGVDIVGHR	TQLTCSLN[1493]SSGVDIVGHR	K	W	18	3	3901.81	3321.42	3321.43	1108.15	1108.15	1942.95	648.658	1378.48	0.000956643	23.577	10.939	0.997	2	0	37	54	0	5C(57.0215), 8N(1378.4757)	HexNAc-2_Hex-6	-0.0865	0	TQLTCSLnSSGVDIVGHR	23.5776	23.5776	FALSE	sp|P18572-2|BASI_MOUSE	P18572-2	BASI_MOUSE	Bsg	Isoform 2 of Basigin		sp|P18572|BASI_MOUSE
20220525_TPC_glycoMB_120min_120k30k_sceHCD203550_11-11-50.35916.35916.3	interact.pep.xml	YYHGELSYLNVTR	YYHGELSYLN[1493]VTR	K	K	13	3	3901.88	2992.25	2992.26	998.424	998.427	1613.78	538.935	1378.48	1.548e-11	37.108	14.637	1	2	0	252	264	0	10N(1378.4757)	HexNAc-2_Hex-6	2.1607	0	YYHGELSYLNVTR	22.3741	37.1081	TRUE	sp|P18242|CATD_MOUSE	P18242	CATD_MOUSE	Ctsd	Cathepsin D
20220525_TPC_glycoMB_120min_120k30k_sceHCD203550_11-11-50.35918.35918.3	interact.pep.xml	TQLTCSLNSSGVDIVGHR	TQLTCSLN[1493]SSGVDIVGHR	K	W	18	3	3902.04	3321.42	3321.43	1108.15	1108.15	1942.95	648.658	1378.48	5.41198e-08	42.123	18.354	1	2	0	37	54	0	5C(57.0215), 8N(1378.4757)	HexNAc-2_Hex-6	5.3614	0	TQLTCSLNSSGVDIVGHR	33.9038	42.1239	FALSE	sp|P18572-2|BASI_MOUSE	P18572-2	BASI_MOUSE	Bsg	Isoform 2 of Basigin		sp|P18572|BASI_MOUSE
20220525_TPC_glycoMB_120min_120k30k_sceHCD203550_11-11-50.35919.35919.3	interact.pep.xml	YYHGELSYLNVTR	YYHGELSYLN[1493]VTR	K	K	13	3	3902.13	2992.25	2992.26	998.424	998.427	1613.78	538.935	1378.48	4.41515e-06	35.633	16.791	0.9996	2	0	252	264	0	10N(1378.4757)	HexNAc-2_Hex-6	5.4748	0	YYHGELSYLNVTR	28.3559	35.6332	TRUE	sp|P18242|CATD_MOUSE	P18242	CATD_MOUSE	Ctsd	Cathepsin D
20220525_TPC_glycoMB_120min_120k30k_sceHCD203550_11-11-50.35920.35920.3	interact.pep.xml	AHGGYSVFAGVGER		K	T	14	3	3902.2	1405.67	1405.67	469.564	469.565	1405.67	469.565	0.0006	1.33287e-06	28.218	13.089	1	2	0	226	239	0								TRUE	sp|P56480|ATPB_MOUSE	P56480	ATPB_MOUSE	Atp5f1b	ATP synthase subunit beta, mitochondrial
20220525_TPC_glycoMB_120min_120k30k_sceHCD203550_11-11-50.35921.35921.3	interact.pep.xml	SPSASSLSSMSSVASSVSSKPSR		R	T	23	3	3902.28	2212.06	2212.07	738.361	738.364	2212.06	738.362	0.0063	3.594e-11	36.72	15.047	1	2	1	309	331	0								FALSE	sp|Q922J3-2|CLIP1_MOUSE	Q922J3-2	CLIP1_MOUSE	Clip1	Isoform 2 of CAP-Gly domain-containing linker protein 1		sp|Q922J3|CLIP1_MOUSE
20220525_TPC_glycoMB_120min_120k30k_sceHCD203550_11-11-50.35922.35922.3	interact.pep.xml	DLLSHEDAATLNDVK		R	T	15	3	3902.35	1639.8	1639.81	547.608	547.609	1639.81	547.609	0.0012	2.11629e-07	28.839	15.693	1	2	0	165	179	0								FALSE	sp|Q3UMR5|MCU_MOUSE	Q3UMR5	MCU_MOUSE	Mcu	Calcium uniporter protein, mitochondrial		sp|Q3UMR5-2|MCU_MOUSE
20220525_TPC_glycoMB_120min_120k30k_sceHCD203550_11-11-50.35923.35923.3	interact.pep.xml	HAVTVSYFYDSTR		K	N	13	3	3902.43	1544.72	1544.73	515.915	515.916	1544.73	515.916	0.0014	7.55517e-06	24.367	12.428	0.9997	2	0	30	42	0								FALSE	sp|Q9Z2Y3|HOME1_MOUSE	Q9Z2Y3	HOME1_MOUSE	Homer1	Homer protein homolog 1		sp|Q9Z2Y3-2|HOME1_MOUSE, sp|Q9Z2Y3-3|HOME1_MOUSE, sp|Q9Z2Y3-4|HOME1_MOUSE, sp|Q9Z2Y3-5|HOME1_MOUSE
20220525_TPC_glycoMB_120min_120k30k_sceHCD203550_11-11-50.35925.35925.3	interact.pep.xml	QCSGFCENFGTCQMAADGSR	QCSGFCENFGTCQMAADGSR	R	Q	20	3	3902.58	2281.86	2281.86	761.626	761.627	2281.86	761.628	-0.0009	8.32721e-06	33.818	12.165	0.9997	2	0	4308	4327	0	12C(57.0215), 2C(57.0215), 6C(57.0215)							TRUE	sp|Q91ZX7|LRP1_MOUSE	Q91ZX7	LRP1_MOUSE	Lrp1	Prolow-density lipoprotein receptor-related protein 1
20220525_TPC_glycoMB_120min_120k30k_sceHCD203550_11-11-50.35926.35926.3	interact.pep.xml	AQAEMLHVLTR		R	E	11	3	3902.66	1267.67	1267.67	423.563	423.565	1267.67	423.564	0.0017	0.000242779	22.808	14.106	0.9994	2	0	385	395	0								TRUE	sp|O70572|NSMA_MOUSE	O70572	NSMA_MOUSE	Smpd2	Sphingomyelin phosphodiesterase 2
20220525_TPC_glycoMB_120min_120k30k_sceHCD203550_11-11-50.35932.35932.3	interact.pep.xml	NAIQAFGNGTDVNMSPK	NAIQAFGN[1762]GTDVNMSPK	R	G	17	3	3903.12	3412.44	3412.45	1138.49	1138.49	1762.83	588.617	1649.62	0.00637472	18.34	16.821	0.8975	2	0	217	233	0	8N(1647.6132)	HexNAc-5_Hex-3_Fuc-1	-4.6897	0.00346164	NAIQAFGnGTDVNMSPK	18.3401	18.3401	FALSE	sp|O08842-2|GFRA2_MOUSE	O08842-2	GFRA2_MOUSE	Gfra2	Isoform 2 of GDNF family receptor alpha-2		sp|O08842-3|GFRA2_MOUSE, sp|O08842|GFRA2_MOUSE
20220525_TPC_glycoMB_120min_120k30k_sceHCD203550_11-11-50.35938.35938.4	interact.pep.xml	SHENEAEALRGEIQSLKEENNR		R	Q	22	4	3903.96	2552.21	2552.22	639.061	639.062	2552.22	639.063	-0.0007	0	63.483	15.499	1	2	2	1332	1353	0								TRUE	sp|Q99104|MYO5A_MOUSE	Q99104	MYO5A_MOUSE	Myo5a	Unconventional myosin-Va
20220525_TPC_glycoMB_120min_120k30k_sceHCD203550_11-11-50.35939.35939.4	interact.pep.xml	KAQQVFVDEGHTVQFVCR	KAQQVFVDEGHTVQFVCR	R	A	18	4	3904.04	2147.05	2147.06	537.77	537.773	2147.06	537.772	0.0029	6.4e-13	38.389	17.53	1	2	0	424	441	0	17C(57.0215)							TRUE	sp|Q9D1T0|LIGO1_MOUSE	Q9D1T0	LIGO1_MOUSE	Lingo1	Leucine-rich repeat and immunoglobulin-like domain-containing nogo receptor-interacting protein 1
20220525_TPC_glycoMB_120min_120k30k_sceHCD203550_11-11-50.35941.35941.4	interact.pep.xml	ASDKYEALREEVSPSPLSSSTVEGAQHPPAAATK		K	Y	34	4	3904.19	3509.71	3509.71	878.436	878.434	3509.73	878.439	-0.0217	1.2821e-05	28.911	15.773	1	2	2	624	657	0								FALSE	sp|Q5SV85-2|SYNRG_MOUSE	Q5SV85-2	SYNRG_MOUSE	Synrg	Isoform 2 of Synergin gamma		sp|Q5SV85|SYNRG_MOUSE
20220525_TPC_glycoMB_120min_120k30k_sceHCD203550_11-11-50.35943.35943.4	interact.pep.xml	SFFHQHYLGGQEPTPSNIR		R	M	19	4	3904.34	2214.05	2214.06	554.521	554.523	2214.06	554.522	0.0009	3.42217e-07	28.132	15.071	1	2	0	809	827	0								TRUE	sp|Q9Z1R2|BAG6_MOUSE	Q9Z1R2	BAG6_MOUSE	Bag6	Large proline-rich protein BAG6
20220525_TPC_glycoMB_120min_120k30k_sceHCD203550_11-11-50.35945.35945.3	interact.pep.xml	PAPAPVPSPAPPQPVQPGPPGGSR		R	A	24	3	3904.49	2254.18	2254.19	752.4	752.402	2254.19	752.403	-0.0004	3.9856e-10	49.564	17.786	1	2	0	277	300	0								TRUE	sp|P47708|RP3A_MOUSE	P47708	RP3A_MOUSE	Rph3a	Rabphilin-3A
20220525_TPC_glycoMB_120min_120k30k_sceHCD203550_11-11-50.35946.35946.3	interact.pep.xml	LVQDVANNTNEEAGDGTTTATVLAR		K	S	25	3	3904.57	2559.22	2559.24	854.08	854.087	2559.24	854.088	-0.0022	6.77e-12	39.654	14.252	1	2	0	97	121	0								TRUE	sp|P63038|CH60_MOUSE	P63038	CH60_MOUSE	Hspd1	60 kDa heat shock protein, mitochondrial
20220525_TPC_glycoMB_120min_120k30k_sceHCD203550_11-11-50.35948.35948.3	interact.pep.xml	VLAALAASTGSSSVASSSAPPAASSGQATTQSK		K	S	33	3	3904.72	2947.46	2947.47	983.495	983.498	2947.47	983.498	-0.0009	3.58844e-07	29.654	12.566	1	2	0	3305	3337	0								FALSE	sp|A2AN08-3|UBR4_MOUSE	A2AN08-3	UBR4_MOUSE	Ubr4	Isoform 3 of E3 ubiquitin-protein ligase UBR4		sp|A2AN08-2|UBR4_MOUSE, sp|A2AN08-5|UBR4_MOUSE, sp|A2AN08|UBR4_MOUSE
20220525_TPC_glycoMB_120min_120k30k_sceHCD203550_11-11-50.35949.35949.3	interact.pep.xml	LAQENGWGVMVSHR		K	S	14	3	3904.8	1583.75	1583.76	528.923	528.928	1582.77	528.596	0.9946	7.63094e-05	21.958	12.735	0.9979	2	0	359	372	0		Mod1: First isotopic peak (PeakApex: 1.0032, Theoretical: 1.0024)						TRUE	sp|P17183|ENOG_MOUSE	P17183	ENOG_MOUSE	Eno2	Gamma-enolase
20220525_TPC_glycoMB_120min_120k30k_sceHCD203550_11-11-50.35951.35951.3	interact.pep.xml	LKEVLEYNALGGK		R	Y	13	3	3904.95	1432.79	1432.79	478.603	478.605	1432.79	478.605	0.0009	6.18733e-05	26.484	14.904	0.998	2	1	45	57	0								TRUE	sp|Q920E5|FPPS_MOUSE	Q920E5	FPPS_MOUSE	Fdps	Farnesyl pyrophosphate synthase
20220525_TPC_glycoMB_120min_120k30k_sceHCD203550_11-11-50.35953.35953.3	interact.pep.xml	KQTIENSQGAYQEAFDISK		R	K	19	3	3905.1	2156.03	2156.04	719.684	719.686	2156.04	719.687	-0.0014	0	57.467	15.165	1	2	0	139	157	0								FALSE	sp|P68254-2|1433T_MOUSE	P68254-2	1433T_MOUSE	Ywhaq	Isoform 2 of 14-3-3 protein theta		sp|P68254|1433T_MOUSE
20220525_TPC_glycoMB_120min_120k30k_sceHCD203550_11-11-50.35956.35956.3	interact.pep.xml	DMGYHVSMMADSTSR		R	W	15	3	3905.34	1686.67	1686.68	563.232	563.234	1686.68	563.234	0.0007	0.0106231	18.395	10.57	0.9885	2	0	339	353	0								FALSE	sp|P50516|VATA_MOUSE	P50516	VATA_MOUSE	Atp6v1a	V-type proton ATPase catalytic subunit A		sp|P50516-2|VATA_MOUSE
20220525_TPC_glycoMB_120min_120k30k_sceHCD203550_11-11-50.35961.35961.3	interact.pep.xml	IESVHFSDQFSGPK		K	I	14	3	3905.73	1578.77	1578.77	527.264	527.264	1576.75	526.591	2.0186	6.25458e-06	24.956	13.113	0.9968	2	0	328	341	0								FALSE	sp|Q9D024-2|CCD47_MOUSE	Q9D024-2	CCD47_MOUSE	Ccdc47	Isoform 2 of PAT complex subunit CCDC47		sp|Q9D024-3|CCD47_MOUSE, sp|Q9D024|CCD47_MOUSE
20220525_TPC_glycoMB_120min_120k30k_sceHCD203550_11-11-50.35964.35964.3	interact.pep.xml	DLSFTEEGYQVHPR		K	L	14	3	3905.96	1677.78	1677.78	560.266	560.269	1676.78	559.934	1.0046	0.021483	19.814	17.462	0.9099	2	0	347	360	0		Mod1: First isotopic peak (PeakApex: 1.0032, Theoretical: 1.0024)						TRUE	sp|P35436|NMDE1_MOUSE	P35436	NMDE1_MOUSE	Grin2a	Glutamate receptor ionotropic, NMDA 2A
20220525_TPC_glycoMB_120min_120k30k_sceHCD203550_11-11-50.35967.35967.3	interact.pep.xml	GSVAAGLASAGGGGSGAGVGAYGGAAGAAGGGGAGSER		K	D	38	3	3906.28	2878.34	2878.35	960.454	960.457	2876.34	959.787	2.0107	1.756e-11	39.649	14.695	1	2	0	316	353	0		Mod1: Second isotopic peak (PeakApex: 2.0042, Theoretical: 2.0047)						TRUE	sp|Q8VHW2|CCG8_MOUSE	Q8VHW2	CCG8_MOUSE	Cacng8	Voltage-dependent calcium channel gamma-8 subunit
20220525_TPC_glycoMB_120min_120k30k_sceHCD203550_11-11-50.35970.35970.3	interact.pep.xml	GSVAAGLASAGGGGSGAGVGAYGGAAGAAGGGGAGSER		K	D	38	3	3906.51	2878.34	2878.35	960.454	960.457	2876.34	959.787	2.0107	1.1e-13	40.795	13.179	1	2	0	316	353	0		Mod1: Second isotopic peak (PeakApex: 2.0042, Theoretical: 2.0047)						TRUE	sp|Q8VHW2|CCG8_MOUSE	Q8VHW2	CCG8_MOUSE	Cacng8	Voltage-dependent calcium channel gamma-8 subunit
20220525_TPC_glycoMB_120min_120k30k_sceHCD203550_11-11-50.35973.35973.5	interact.pep.xml	KAEAAAAPAVAPGPAQPGHVSPTPATTSPGEKGEAGTPVAAGTTAAAIPR		K	R	50	5	3906.94	4555.34	4555.35	912.075	912.077	4554.35	911.877	1.0039	4.404e-11	47.531	14.888	1	2	1	243	292	0		Mod1: First isotopic peak (PeakApex: 1.0032, Theoretical: 1.0024)						TRUE	sp|O08919|NUMBL_MOUSE	O08919	NUMBL_MOUSE	Numbl	Numb-like protein
20220525_TPC_glycoMB_120min_120k30k_sceHCD203550_11-11-50.35976.35976.5	interact.pep.xml	KAEAAAAPAVAPGPAQPGHVSPTPATTSPGEKGEAGTPVAAGTTAAAIPR		K	R	50	5	3907.24	4555.34	4555.35	912.075	912.077	4554.35	911.877	1.0039	0	49.913	12.301	1	2	1	243	292	0		Mod1: First isotopic peak (PeakApex: 1.0032, Theoretical: 1.0024)						TRUE	sp|O08919|NUMBL_MOUSE	O08919	NUMBL_MOUSE	Numbl	Numb-like protein
20220525_TPC_glycoMB_120min_120k30k_sceHCD203550_11-11-50.35978.35978.4	interact.pep.xml	RLTEAPSCSVSISHVGPIADSSPAASSSK	RLTEAPSCSVSISHVGPIADSSPAASSSK	K	S	29	4	3907.54	2897.41	2897.42	725.36	725.362	2897.42	725.362	-0.0004	0	71.293	16.127	1	2	0	327	355	0	8C(57.0215)							FALSE	sp|Q80TL4|PHF24_MOUSE	Q80TL4	PHF24_MOUSE	Phf24	PHD finger protein 24		sp|Q80TL4-2|PHF24_MOUSE
20220525_TPC_glycoMB_120min_120k30k_sceHCD203550_11-11-50.35980.35980.4	interact.pep.xml	YTPENLTEPVSPSASHYGVEHATVAPTSSTK		K	G	31	4	3907.69	3256.54	3256.55	815.144	815.145	3256.55	815.145	0.0002	1.19342e-07	33.676	15.104	1	2	0	16	46	0								TRUE	sp|Q04736|YES_MOUSE	Q04736	YES_MOUSE	Yes1	Tyrosine-protein kinase Yes
20220525_TPC_glycoMB_120min_120k30k_sceHCD203550_11-11-50.35981.35981.4	interact.pep.xml	LVAIAVIDEKNTSLEHTR	LVAIAVIDEKN[1655]TSLEHTR	K	L	18	4	3907.76	3548.61	3548.62	888.16	888.163	2008.1	503.031	1540.53	0	41.923	13.747	1	2	1	251	268	0	11N(1540.5285)	HexNAc-2_Hex-7	1.2509	0	LVAIAVIDEKNTSLEHTR	29.218	41.923	TRUE	sp|Q8BXZ1|TMX3_MOUSE	Q8BXZ1	TMX3_MOUSE	Tmx3	Protein disulfide-isomerase TMX3
20220525_TPC_glycoMB_120min_120k30k_sceHCD203550_11-11-50.35982.35982.4	interact.pep.xml	FREEPGCCIAVHCVAGLGR	FREEPGCCIAVHCVAGLGR	K	A	19	4	3907.84	2187.01	2187.01	547.759	547.76	2187.01	547.761	-0.0004	0.00229247	19.525	13.007	0.9906	2	1	92	110	0	13C(57.0215), 7C(57.0215), 8C(57.0215)							TRUE	sp|Q63739|TP4A1_MOUSE	Q63739	TP4A1_MOUSE	Ptp4a1	Protein tyrosine phosphatase type IVA 1
20220525_TPC_glycoMB_120min_120k30k_sceHCD203550_11-11-50.35984.35984.4	interact.pep.xml	LVAIAVIDEKNTSLEHTR	LVAIAVIDEKN[1655]TSLEHTR	K	L	18	4	3907.99	3548.61	3548.62	888.16	888.163	2008.1	503.031	1540.53	1.03318e-06	40.806	18.557	1	2	1	251	268	0	11N(1540.5285)	HexNAc-2_Hex-7	3.7471	0	LVAIAVIDEKNTSLEHTR	35.6545	40.8061	TRUE	sp|Q8BXZ1|TMX3_MOUSE	Q8BXZ1	TMX3_MOUSE	Tmx3	Protein disulfide-isomerase TMX3
20220525_TPC_glycoMB_120min_120k30k_sceHCD203550_11-11-50.35985.35985.4	interact.pep.xml	SLFPGHPHSAYEQTFQGDESVR		R	I	22	4	3908.07	2488.13	2488.14	623.04	623.042	2488.14	623.042	0	0.0323853	18.392	13.835	0.939	2	0	3881	3902	0								TRUE	sp|Q91ZX7|LRP1_MOUSE	Q91ZX7	LRP1_MOUSE	Lrp1	Prolow-density lipoprotein receptor-related protein 1
20220525_TPC_glycoMB_120min_120k30k_sceHCD203550_11-11-50.35990.35990.4	interact.pep.xml	AIIGLYNYAHEMTHGASDR	AIIGLYNYAHEM[147]THGASDR	K	E	19	4	3908.5	2134.99	2134.99	534.754	534.755	2133.99	534.505	1.0009	1.727e-08	32.367	12.754	1	2	0	155	173	0	12M(15.9949)	Mod1: First isotopic peak (PeakApex: 1.0032, Theoretical: 1.0024)						FALSE	sp|P28660|NCKP1_MOUSE	P28660	NCKP1_MOUSE	Nckap1	Nck-associated protein 1		sp|P28660-2|NCKP1_MOUSE
20220525_TPC_glycoMB_120min_120k30k_sceHCD203550_11-11-50.35996.35996.3	interact.pep.xml	EEVKEVYMGNVIQGGEGQAPTR		K	Q	22	3	3908.96	2390.15	2390.15	797.723	797.725	2390.15	797.725	-0.0012	0	52.062	14.787	1	2	1	81	102	0								TRUE	sp|Q8QZT1|THIL_MOUSE	Q8QZT1	THIL_MOUSE	Acat1	Acetyl-CoA acetyltransferase, mitochondrial
20220525_TPC_glycoMB_120min_120k30k_sceHCD203550_11-11-50.35997.35997.3	interact.pep.xml	NLDSSPETSSSMSSVPHSSSIANLQTASK		K	L	29	3	3909.04	2948.36	2948.37	983.793	983.796	2948.37	983.796	-0.0012	1.08182e-05	23.976	13.054	0.9997	2	0	942	970	0								FALSE	sp|Q8BPN8-2|DMXL2_MOUSE	Q8BPN8-2	DMXL2_MOUSE	Dmxl2	Isoform 2 of DmX-like protein 2		sp|Q8BPN8|DMXL2_MOUSE
20220525_TPC_glycoMB_120min_120k30k_sceHCD203550_11-11-50.36000.36000.3	interact.pep.xml	MTESHLLVTCDCLK	MTESHLLVTCDCLK	R	L	14	3	3909.26	1705.78	1705.78	569.6	569.601	1705.78	569.602	-0.0034	5.11393e-05	25.033	12.1	0.9995	2	0	539	552	0	10C(57.0215), 12C(57.0215)							TRUE	sp|Q8K3H0|DP13A_MOUSE	Q8K3H0	DP13A_MOUSE	Appl1	DCC-interacting protein 13-alpha
20220525_TPC_glycoMB_120min_120k30k_sceHCD203550_11-11-50.36001.36001.3	interact.pep.xml	QTTVSNSQQAYQEAFEISKK		K	E	20	3	3909.34	2286.1	2286.11	763.042	763.044	2286.11	763.045	-0.0009	8.09989e-06	28.46	14.505	0.9997	2	0	139	158	0								FALSE	sp|Q9CQV8-2|1433B_MOUSE	Q9CQV8-2	1433B_MOUSE	Ywhab	Isoform Short of 14-3-3 protein beta/alpha		sp|Q9CQV8|1433B_MOUSE
20220525_TPC_glycoMB_120min_120k30k_sceHCD203550_11-11-50.36004.36004.3	interact.pep.xml	VQNMSQSIEVLDR	VQN[1762]MSQSIEVLDR	K	R	13	3	3909.57	3165.35	3165.36	1056.13	1056.13	1517.75	506.924	1647.61	9.57753e-06	22.813	14.639	0.999	2	0	73	85	0	3N(1647.6132)	HexNAc-5_Hex-3_Fuc-1	-3.5962	0.00310024	VQNMSQSIEVLDR	21.6127	22.8135	FALSE	sp|O88998-3|NOE1_MOUSE	O88998-3	NOE1_MOUSE	Olfm1	Isoform 3 of Noelin		sp|O88998-2|NOE1_MOUSE, sp|O88998-4|NOE1_MOUSE, sp|O88998|NOE1_MOUSE
20220525_TPC_glycoMB_120min_120k30k_sceHCD203550_11-11-50.36014.36014.4	interact.pep.xml	KTETVCTFQDGALVQHQQWDGK	KTETVCTFQDGALVQHQQWDGK	R	E	22	4	3910.54	2575.2	2575.21	644.808	644.81	2575.21	644.81	-0.0014	1.9755e-07	28.719	13.047	1	2	0	82	103	0	6C(57.0215)							TRUE	sp|Q05816|FABP5_MOUSE	Q05816	FABP5_MOUSE	Fabp5	Fatty acid-binding protein 5
20220525_TPC_glycoMB_120min_120k30k_sceHCD203550_11-11-50.36015.36015.4	interact.pep.xml	RPGNEELPPAAATGATSLVAAPHSSSSSPSK		R	D	31	4	3910.62	2973.46	2973.48	744.373	744.377	2973.48	744.377	-0.0014	0.0266829	16.869	12.153	0.9492	2	0	900	930	0								FALSE	sp|Q6PAR5-2|GAPD1_MOUSE	Q6PAR5-2	GAPD1_MOUSE	Gapvd1	Isoform 2 of GTPase-activating protein and VPS9 domain-containing protein 1		sp|Q6PAR5-4|GAPD1_MOUSE, sp|Q6PAR5-5|GAPD1_MOUSE, sp|Q6PAR5-6|GAPD1_MOUSE, sp|Q6PAR5|GAPD1_MOUSE
20220525_TPC_glycoMB_120min_120k30k_sceHCD203550_11-11-50.36016.36016.4	interact.pep.xml	VILHLKEDQTEYLEER		K	R	16	4	3910.69	2014.03	2014.04	504.515	504.517	2014.04	504.517	-0.0001	0.022126	18.635	13.068	0.9115	2	1	186	201	0								FALSE	sp|P07901|HS90A_MOUSE	P07901	HS90A_MOUSE	Hsp90aa1	Heat shock protein HSP 90-alpha	Hsp90ab1	sp|P11499|HS90B_MOUSE
20220525_TPC_glycoMB_120min_120k30k_sceHCD203550_11-11-50.36017.36017.4	interact.pep.xml	LHDEDHTVVASNNGPAFTVEVDGSK		K	L	25	4	3910.77	2637.22	2637.23	660.312	660.315	2637.23	660.315	0.0012	6.3643e-05	22.842	13.834	1	2	0	561	585	0								TRUE	sp|Q91ZA3|PCCA_MOUSE	Q91ZA3	PCCA_MOUSE	Pcca	Propionyl-CoA carboxylase alpha chain, mitochondrial
20220525_TPC_glycoMB_120min_120k30k_sceHCD203550_11-11-50.36021.36021.4	interact.pep.xml	TANCTLANTNYVNITK	TANCTLANTNYVNITK	K	M	16	4	3911.07	3592.55	3592.56	899.145	899.148	1796.87	450.226	1795.69	1.9571e-06	33.427	16.949	1	2	0	479	494	0	4C(57.0215)	HexNAc-5_Hex-3_Fuc-2	-9.1283	1	TANCTLANTNYVNITK	29.0394	33.4275	TRUE	sp|P63141|KCNA2_MOUSE	P63141	KCNA2_MOUSE	Kcna2	Potassium voltage-gated channel subfamily A member 2
20220525_TPC_glycoMB_120min_120k30k_sceHCD203550_11-11-50.36023.36023.3	interact.pep.xml	SSVLVTHAELMPDK		R	T	14	3	3911.22	1525.78	1525.78	509.599	509.601	1525.78	509.601	-0.0011	1.05741e-07	31.568	12.795	1	2	0	325	338	0								FALSE	sp|Q8BPN8-2|DMXL2_MOUSE	Q8BPN8-2	DMXL2_MOUSE	Dmxl2	Isoform 2 of DmX-like protein 2		sp|Q8BPN8-3|DMXL2_MOUSE, sp|Q8BPN8|DMXL2_MOUSE
20220525_TPC_glycoMB_120min_120k30k_sceHCD203550_11-11-50.36024.36024.3	interact.pep.xml	QIGVEHVVVYVNK		K	A	13	3	3911.3	1482.81	1482.81	495.279	495.279	1482.82	495.28	-0.0053	8.55986e-05	25.965	14.762	0.9995	2	0	170	182	0								FALSE	sp|Q8BFR5|EFTU_MOUSE	Q8BFR5	EFTU_MOUSE	Tufm	Elongation factor Tu, mitochondrial		sp|Q8BFR5-2|EFTU_MOUSE
20220525_TPC_glycoMB_120min_120k30k_sceHCD203550_11-11-50.36025.36025.3	interact.pep.xml	DEAVYQAIHEGIQR		R	V	14	3	3911.37	1627.79	1627.79	543.604	543.606	1627.8	543.606	-0.0006	1.48184e-07	34.689	15.547	1	2	0	651	664	0								TRUE	sp|Q99PU5|ACBG1_MOUSE	Q99PU5	ACBG1_MOUSE	Acsbg1	Long-chain-fatty-acid--CoA ligase ACSBG1
20220525_TPC_glycoMB_120min_120k30k_sceHCD203550_11-11-50.36026.36026.3	interact.pep.xml	NSCIVCNMGHSNTEIDVTSLR	NSCIVCNM[147]GHSNTEIDVTSLR	K	T	21	3	3911.45	2422.06	2422.06	808.36	808.36	2422.07	808.363	-0.0083	7.5e-13	37.734	13.823	1	2	0	390	410	0	3C(57.0215), 6C(57.0215), 8M(15.9949)							TRUE	sp|Q80SW1|SAHH2_MOUSE	Q80SW1	SAHH2_MOUSE	Ahcyl1	S-adenosylhomocysteine hydrolase-like protein 1
20220525_TPC_glycoMB_120min_120k30k_sceHCD203550_11-11-50.36029.36029.3	interact.pep.xml	DFTVSALHGDMDQK		R	E	14	3	3911.68	1562.7	1562.7	521.907	521.908	1562.7	521.908	-0.0007	0.00140303	22.802	14.785	0.9979	2	0	298	311	0								FALSE	sp|P10630-2|IF4A2_MOUSE	P10630-2	IF4A2_MOUSE	Eif4a2	Isoform 2 of Eukaryotic initiation factor 4A-II		sp|P10630|IF4A2_MOUSE
20220525_TPC_glycoMB_120min_120k30k_sceHCD203550_11-11-50.36030.36030.3	interact.pep.xml	VLTFLDSHCECNER	VLTFLDSHCECNER	K	W	14	3	3911.75	1778.77	1778.77	593.929	593.931	1778.77	593.931	-0.0004	0.00653294	18.057	10.492	0.9919	2	0	184	197	0	11C(57.0215), 9C(57.0215)							FALSE	sp|Q6PB93-2|GALT2_MOUSE	Q6PB93-2	GALT2_MOUSE	Galnt2	Isoform 2 of Polypeptide N-acetylgalactosaminyltransferase 2		sp|Q6PB93|GALT2_MOUSE
20220525_TPC_glycoMB_120min_120k30k_sceHCD203550_11-11-50.36032.36032.3	interact.pep.xml	YVSSDGTEKEEVTMQGMPQEPVNIEDGDNYSK	YVSSDGTEKEEVTM[147]QGMPQEPVNIEDGDNYSK	R	V	32	3	3911.9	3591.55	3591.56	1198.19	1198.19	3591.55	1198.19	0.0112	2.89413e-07	26.258	26.258	1	2	1	3848	3879	0	14M(15.9949)							FALSE	sp|Q8C8R3-4|ANK2_MOUSE	Q8C8R3-4	ANK2_MOUSE	Ank2	Isoform 4 of Ankyrin-2		sp|Q8C8R3-2|ANK2_MOUSE, sp|Q8C8R3-3|ANK2_MOUSE, sp|Q8C8R3-5|ANK2_MOUSE, sp|Q8C8R3|ANK2_MOUSE
20220525_TPC_glycoMB_120min_120k30k_sceHCD203550_11-11-50.36035.36035.3	interact.pep.xml	YVSSDGTEKEEVTMQGMPQEPVNIEDGDNYSK	YVSSDGTEKEEVTM[147]QGMPQEPVNIEDGDNYSK	R	V	32	3	3912.13	3591.55	3591.56	1198.19	1198.19	3591.55	1198.19	0.0112	0	42.696	38.357	1	2	1	3848	3879	0	14M(15.9949)							FALSE	sp|Q8C8R3-4|ANK2_MOUSE	Q8C8R3-4	ANK2_MOUSE	Ank2	Isoform 4 of Ankyrin-2		sp|Q8C8R3-2|ANK2_MOUSE, sp|Q8C8R3-3|ANK2_MOUSE, sp|Q8C8R3-5|ANK2_MOUSE, sp|Q8C8R3|ANK2_MOUSE
20220525_TPC_glycoMB_120min_120k30k_sceHCD203550_11-11-50.36036.36036.3	interact.pep.xml	AAAAVASAASSCRPLGSGTAPNPTAAAPASSPAPGPGPVGK	AAAAVASAASSCRPLGSGTAPNPTAAAPASSPAPGPGPVGK	R	G	41	3	3912.21	3597.79	3597.8	1200.27	1200.27	3596.8	1199.94	0.9975	0	62.841	15.795	1	2	1	6	46	0	12C(57.0215)	Mod1: First isotopic peak (PeakApex: 1.0032, Theoretical: 1.0024)						FALSE	sp|P58404-2|STRN4_MOUSE	P58404-2	STRN4_MOUSE	Strn4	Isoform 2 of Striatin-4		sp|P58404|STRN4_MOUSE
20220525_TPC_glycoMB_120min_120k30k_sceHCD203550_11-11-50.36038.36038.3	interact.pep.xml	VSQPIEGHAASFAQFK		K	M	16	3	3912.36	1715.86	1715.86	572.96	572.961	1715.86	572.962	-0.0012	4.49171e-08	36.689	14.292	1	2	0	190	205	0								TRUE	sp|Q68FD5|CLH1_MOUSE	Q68FD5	CLH1_MOUSE	Cltc	Clathrin heavy chain 1
20220525_TPC_glycoMB_120min_120k30k_sceHCD203550_11-11-50.36039.36039.3	interact.pep.xml	AAAAVASAASSCRPLGSGTAPNPTAAAPASSPAPGPGPVGK	AAAAVASAASSCRPLGSGTAPNPTAAAPASSPAPGPGPVGK	R	G	41	3	3912.44	3597.79	3597.8	1200.27	1200.27	3596.8	1199.94	0.9975	0	85.797	14.322	1	2	1	6	46	0	12C(57.0215)	Mod1: First isotopic peak (PeakApex: 1.0032, Theoretical: 1.0024)						FALSE	sp|P58404-2|STRN4_MOUSE	P58404-2	STRN4_MOUSE	Strn4	Isoform 2 of Striatin-4		sp|P58404|STRN4_MOUSE
20220525_TPC_glycoMB_120min_120k30k_sceHCD203550_11-11-50.36042.36042.3	interact.pep.xml	NLHQSGFSLSGTQVDEGVR		R	S	19	3	3912.66	2029.97	2029.98	677.666	677.667	2029.98	677.668	-0.0014	4e-14	49.994	13.786	1	2	0	532	550	0								TRUE	sp|Q62188|DPYL3_MOUSE	Q62188	DPYL3_MOUSE	Dpysl3	Dihydropyrimidinase-related protein 3
20220525_TPC_glycoMB_120min_120k30k_sceHCD203550_11-11-50.36049.36049.4	interact.pep.xml	RESLTSFGNGPLSPGGPSKPGGGGGGPGSSSTSR		R	G	34	4	3913.47	3086.46	3086.47	772.621	772.624	3085.48	772.378	0.9838	1.1973e-10	35.649	13.938	1	2	1	1753	1786	0		Mod1: Deamidation (PeakApex: 0.9842, Theoretical: 0.9840)						FALSE	sp|P11881|ITPR1_MOUSE	P11881	ITPR1_MOUSE	Itpr1	Inositol 1,4,5-trisphosphate receptor type 1		sp|P11881-2|ITPR1_MOUSE, sp|P11881-3|ITPR1_MOUSE, sp|P11881-4|ITPR1_MOUSE, sp|P11881-5|ITPR1_MOUSE, sp|P11881-6|ITPR1_MOUSE, sp|P11881-7|ITPR1_MOUSE, sp|P11881-8|ITPR1_MOUSE
20220525_TPC_glycoMB_120min_120k30k_sceHCD203550_11-11-50.36057.36057.4	interact.pep.xml	AVISMLNETMNEAPEETK	AVISM[147]LN[3340]ETMNEAPEETK	K	I	18	4	3914.24	5250.09	5250.1	1313.53	1313.53	2021.93	506.489	3228.17	2.04871e-09	35.203	35.195	1	2	0	209	226	0	5M(15.9949), 7N(3226.1323)	HexNAc-6_Hex-7_NeuAc-3	-4.7452	0.00346164	AVISMLnETMNEAPEETK	35.2034	35.2034	FALSE	sp|P43006|EAA2_MOUSE	P43006	EAA2_MOUSE	Slc1a2	Excitatory amino acid transporter 2		sp|P43006-2|EAA2_MOUSE, sp|P43006-3|EAA2_MOUSE
20220525_TPC_glycoMB_120min_120k30k_sceHCD203550_11-11-50.36060.36060.3	interact.pep.xml	LWADHGVQACFGR	LWADHGVQACFGR	R	S	13	3	3914.63	1515.7	1515.7	506.24	506.242	1515.7	506.242	0.0004	3.24132e-06	27.068	14.197	0.9999	2	0	131	143	0	10C(57.0215)							TRUE	sp|P08752|GNAI2_MOUSE	P08752	GNAI2_MOUSE	Gnai2	Guanine nucleotide-binding protein G(i) subunit alpha-2
20220525_TPC_glycoMB_120min_120k30k_sceHCD203550_11-11-50.36061.36061.3	interact.pep.xml	GGLDVTHGQTGTESVYCNFR	GGLDVTHGQTGTESVYCNFR	R	N	20	3	3914.71	2196.98	2196.98	733.334	733.335	2196.99	733.336	-0.0014	4e-14	46.841	12.412	1	2	0	305	324	0	17C(57.0215)							FALSE	sp|A2ALS5-2|RPGP1_MOUSE	A2ALS5-2	RPGP1_MOUSE	Rap1gap	Isoform 2 of Rap1 GTPase-activating protein 1		sp|A2ALS5-3|RPGP1_MOUSE, sp|A2ALS5-4|RPGP1_MOUSE, sp|A2ALS5|RPGP1_MOUSE
20220525_TPC_glycoMB_120min_120k30k_sceHCD203550_11-11-50.36063.36063.3	interact.pep.xml	VSGHVITDIVEGK		K	K	13	3	3914.86	1352.73	1352.73	451.916	451.917	1352.73	451.917	-0.0004	1.19036e-06	28.877	13.123	1	2	0	335	347	0								FALSE	sp|Q9Z110|P5CS_MOUSE	Q9Z110	P5CS_MOUSE	Aldh18a1	Delta-1-pyrroline-5-carboxylate synthase		sp|Q9Z110-2|P5CS_MOUSE
20220525_TPC_glycoMB_120min_120k30k_sceHCD203550_11-11-50.36064.36064.3	interact.pep.xml	KSEIEYYAMLAK	KSEIEYYAM[147]LAK	R	T	12	3	3914.93	1460.72	1460.72	487.913	487.914	1460.72	487.915	-0.0004	0.120172	17.586	14.648	0.8955	2	0	57	68	0	9M(15.9949)							TRUE	sp|P62889|RL30_MOUSE	P62889	RL30_MOUSE	Rpl30	60S ribosomal protein L30
20220525_TPC_glycoMB_120min_120k30k_sceHCD203550_11-11-50.36065.36065.3	interact.pep.xml	YYHGELSYLNVTR	YYHGELSYLN[1493]VTR	K	K	13	3	3915.01	2992.25	2992.26	998.424	998.427	1613.78	538.935	1378.48	0.00830828	16.184	11.764	0.9814	2	0	252	264	0	10N(1378.4757)	HexNAc-2_Hex-6	2.1607	0	YYHGELSYLNVTR	14.5864	16.1849	TRUE	sp|P18242|CATD_MOUSE	P18242	CATD_MOUSE	Ctsd	Cathepsin D
20220525_TPC_glycoMB_120min_120k30k_sceHCD203550_11-11-50.36066.36066.3	interact.pep.xml	AFCETLEETNYHLQR	AFCETLEETNYHLQR	R	E	15	3	3915.09	1909.86	1909.86	637.626	637.628	1909.86	637.628	-0.0014	6.38152e-06	28.501	13.387	0.9998	2	0	228	242	0	3C(57.0215)							TRUE	sp|Q8C080|SNX16_MOUSE	Q8C080	SNX16_MOUSE	Snx16	Sorting nexin-16
20220525_TPC_glycoMB_120min_120k30k_sceHCD203550_11-11-50.36067.36067.3	interact.pep.xml	GGHVNLTMLGAMQVSK	GGHVNLTMLGAM[147]QVSK	R	Y	16	3	3915.16	1657.82	1657.83	553.615	553.616	1657.83	553.617	-0.0007	5.43817e-07	28.991	20.614	1	2	0	391	406	0	12M(15.9949)							TRUE	sp|Q9D0K2|SCOT1_MOUSE	Q9D0K2	SCOT1_MOUSE	Oxct1	Succinyl-CoA:3-ketoacid coenzyme A transferase 1, mitochondrial
20220525_TPC_glycoMB_120min_120k30k_sceHCD203550_11-11-50.36068.36068.3	interact.pep.xml	YYHGELSYLNVTR	YYHGELSYLN[1493]VTR	K	K	13	3	3915.24	2992.25	2992.26	998.424	998.427	1613.78	538.935	1378.48	0.0112479	21.024	18.499	0.9768	2	0	252	264	0	10N(1378.4757)	HexNAc-2_Hex-6	5.0323	0	YYHGELSYLnVTR	21.025	21.025	TRUE	sp|P18242|CATD_MOUSE	P18242	CATD_MOUSE	Ctsd	Cathepsin D
20220525_TPC_glycoMB_120min_120k30k_sceHCD203550_11-11-50.36072.36072.3	interact.pep.xml	VMAGSLLLDKR		K	L	11	3	3915.55	1201.68	1201.68	401.568	401.569	1201.69	401.569	-0.0007	0.00230077	22.939	13.302	0.9966	2	0	716	726	0								FALSE	sp|Q7TMB8|CYFP1_MOUSE	Q7TMB8	CYFP1_MOUSE	Cyfip1	Cytoplasmic FMR1-interacting protein 1		sp|Q7TMB8-2|CYFP1_MOUSE
20220525_TPC_glycoMB_120min_120k30k_sceHCD203550_11-11-50.36073.36073.3	interact.pep.xml	RCLYASVLTAQPR	RCLYASVLTAQPR	R	L	13	3	3915.62	1533.8	1533.81	512.275	512.276	1533.81	512.277	-0.0013	0.0348335	18.275	14.121	0.9654	2	0	727	739	0	2C(57.0215)							TRUE	sp|P58252|EF2_MOUSE	P58252	EF2_MOUSE	Eef2	Elongation factor 2
20220525_TPC_glycoMB_120min_120k30k_sceHCD203550_11-11-50.36077.36077.4	interact.pep.xml	DKLVGAIVYYDGQHNDAR		K	M	18	4	3916.21	2032.99	2033	509.255	509.256	2033	509.256	-0.0012	6.7748e-10	39.659	12.278	1	2	1	210	227	0								TRUE	sp|Q64521|GPDM_MOUSE	Q64521	GPDM_MOUSE	Gpd2	Glycerol-3-phosphate dehydrogenase, mitochondrial
20220525_TPC_glycoMB_120min_120k30k_sceHCD203550_11-11-50.36078.36078.4	interact.pep.xml	SVYGVTDETQSQSPVHIPSQPIRK		K	T	24	4	3916.29	2652.34	2652.35	664.093	664.094	2652.35	664.095	-0.0043	0.00150548	19.597	12.419	0.9972	2	0	232	255	0								TRUE	sp|Q9Z2H2|RGS6_MOUSE	Q9Z2H2	RGS6_MOUSE	Rgs6	Regulator of G-protein signaling 6
20220525_TPC_glycoMB_120min_120k30k_sceHCD203550_11-11-50.36085.36085.3	interact.pep.xml	YYHGELSYLNVTR	YYHGELSYLN[1330]VTR	K	K	13	3	3916.82	2830.2	2830.2	944.406	944.409	1613.78	538.935	1216.42	2.89528e-06	30.43	14.422	0.9998	2	0	252	264	0	10N(1216.4229)	HexNAc-2_Hex-5	0.5337	0	YYHGELSYLNVTR	20.167	30.4306	TRUE	sp|P18242|CATD_MOUSE	P18242	CATD_MOUSE	Ctsd	Cathepsin D
20220525_TPC_glycoMB_120min_120k30k_sceHCD203550_11-11-50.36086.36086.3	interact.pep.xml	VLAVNQENEHLMEDYER		K	L	17	3	3916.9	2087.95	2087.96	696.991	696.993	2087.96	696.993	-0.0004	3.11898e-06	25.817	13.57	0.9999	2	0	285	301	0								TRUE	sp|P57780|ACTN4_MOUSE	P57780	ACTN4_MOUSE	Actn4	Alpha-actinin-4
20220525_TPC_glycoMB_120min_120k30k_sceHCD203550_11-11-50.36087.36087.3	interact.pep.xml	GSEDPEQATEAPAVPGNPHGVSAGEDIVDSEQR		K	G	33	3	3916.97	3344.49	3344.5	1115.84	1115.84	3344.5	1115.84	-0.0031	2.72e-12	53.795	17.438	1	2	0	218	250	0								TRUE	sp|Q80YN3|BCAS1_MOUSE	Q80YN3	BCAS1_MOUSE	Bcas1	Breast carcinoma-amplified sequence 1 homolog
20220525_TPC_glycoMB_120min_120k30k_sceHCD203550_11-11-50.36088.36088.3	interact.pep.xml	YYHGELSYLNVTR	YYHGELSYLN[1330]VTR	K	K	13	3	3917.05	2830.2	2830.2	944.406	944.409	1613.78	538.935	1216.42	5.1309e-06	35.278	20.359	0.9997	2	0	252	264	0	10N(1216.4229)	HexNAc-2_Hex-5	2.9881	0	YYHGELSYLNVTR	27.9807	35.278	TRUE	sp|P18242|CATD_MOUSE	P18242	CATD_MOUSE	Ctsd	Cathepsin D
20220525_TPC_glycoMB_120min_120k30k_sceHCD203550_11-11-50.36089.36089.3	interact.pep.xml	SISQTVTGRPLQAPPTSAAQAPAQGLSK		K	T	28	3	3917.12	2761.46	2761.47	921.495	921.498	2761.47	921.498	-0.0009	1.48478e-08	43.524	15.444	1	2	1	502	529	0								FALSE	sp|Q9QYX7|PCLO_MOUSE	Q9QYX7	PCLO_MOUSE	Pclo	Protein piccolo		sp|Q9QYX7-2|PCLO_MOUSE
20220525_TPC_glycoMB_120min_120k30k_sceHCD203550_11-11-50.36090.36090.3	interact.pep.xml	GSEDPEQATEAPAVPGNPHGVSAGEDIVDSEQR		K	G	33	3	3917.2	3344.49	3344.5	1115.84	1115.84	3344.5	1115.84	-0.0036	0	68.128	13.21	1	2	0	218	250	0								TRUE	sp|Q80YN3|BCAS1_MOUSE	Q80YN3	BCAS1_MOUSE	Bcas1	Breast carcinoma-amplified sequence 1 homolog
20220525_TPC_glycoMB_120min_120k30k_sceHCD203550_11-11-50.36092.36092.3	interact.pep.xml	SISQTVTGRPLQAPPTSAAQAPAQGLSK		K	T	28	3	3917.35	2761.46	2761.47	921.495	921.498	2761.47	921.498	-0.0009	0	64.664	13.29	1	2	1	502	529	0								FALSE	sp|Q9QYX7|PCLO_MOUSE	Q9QYX7	PCLO_MOUSE	Pclo	Protein piccolo		sp|Q9QYX7-2|PCLO_MOUSE
20220525_TPC_glycoMB_120min_120k30k_sceHCD203550_11-11-50.36095.36095.3	interact.pep.xml	AYLHIASEVVR		K	R	11	3	3917.58	1256.68	1256.69	419.902	419.903	1256.69	419.903	0	0.00220527	20.972	14.41	0.9968	2	0	302	312	0								TRUE	sp|Q9CWD8|NUBPL_MOUSE	Q9CWD8	NUBPL_MOUSE	Nubpl	Iron-sulfur protein NUBPL
20220525_TPC_glycoMB_120min_120k30k_sceHCD203550_11-11-50.36100.36100.3	interact.pep.xml	AHGGYSVFAGVGER		K	T	14	3	3918.01	1405.7	1405.68	469.572	469.566	1405.67	469.565	0.0023	6.16468e-06	28.121	15.479	0.9998	2	0	226	239	0								TRUE	sp|P56480|ATPB_MOUSE	P56480	ATPB_MOUSE	Atp5f1b	ATP synthase subunit beta, mitochondrial
20220525_TPC_glycoMB_120min_120k30k_sceHCD203550_11-11-50.36107.36107.3	interact.pep.xml	VVVLMGSTSDLGHCEK	VVVLMGSTSDLGHCEK	R	I	16	3	3918.56	1730.83	1730.83	577.949	577.951	1730.83	577.952	-0.0011	4.378e-11	35.489	12.808	1	2	0	268	283	0	14C(57.0215)							TRUE	sp|Q9DCL9|PUR6_MOUSE	Q9DCL9	PUR6_MOUSE	Paics	Multifunctional protein ADE2
20220525_TPC_glycoMB_120min_120k30k_sceHCD203550_11-11-50.36115.36115.5	interact.pep.xml	GCGPEKDHVYLQLHHLPPEQLATR	GCGPEKDHVYLQLHHLPPEQLATR	R	L	24	5	3919.37	2794.39	2794.4	559.885	559.887	2794.4	559.887	-0.0002	3.4272e-06	26.859	14.752	1	2	1	356	379	0	2C(57.0215)							TRUE	sp|Q8K2B3|SDHA_MOUSE	Q8K2B3	SDHA_MOUSE	Sdha	Succinate dehydrogenase [ubiquinone] flavoprotein subunit, mitochondrial
20220525_TPC_glycoMB_120min_120k30k_sceHCD203550_11-11-50.36116.36116.4	interact.pep.xml	LVAIAVIDEKNTSLEHTR	LVAIAVIDEKN[1493]TSLEHTR	K	L	18	4	3919.45	3386.56	3386.57	847.648	847.649	2008.1	503.031	1378.47	6.65943e-08	29.87	12.704	1	2	1	251	268	0	11N(1378.4757)	HexNAc-2_Hex-6	0.1659	0	LVAIAVIDEKNTSLEHTR	22.9871	29.8703	TRUE	sp|Q8BXZ1|TMX3_MOUSE	Q8BXZ1	TMX3_MOUSE	Tmx3	Protein disulfide-isomerase TMX3
20220525_TPC_glycoMB_120min_120k30k_sceHCD203550_11-11-50.36117.36117.4	interact.pep.xml	SRGEHSSTLPASTPSYTSGTSPTSLSSLEEDSDSSPSRR		R	Q	39	4	3919.52	4039.83	4039.84	1010.97	1010.97	4039.85	1010.97	-0.0085	0	66.749	13.666	1	2	1	985	1023	0								FALSE	sp|O88737-2|BSN_MOUSE	O88737-2	BSN_MOUSE	Bsn	Isoform 2 of Protein bassoon		sp|O88737|BSN_MOUSE
20220525_TPC_glycoMB_120min_120k30k_sceHCD203550_11-11-50.36119.36119.4	interact.pep.xml	LVAIAVIDEKNTSLEHTR	LVAIAVIDEKN[1493]TSLEHTR	K	L	18	4	3919.72	3386.56	3386.57	847.648	847.649	2008.1	503.031	1378.47	0.00737309	23.428	15.608	0.9155	2	1	251	268	0	11N(1378.4757)	HexNAc-2_Hex-6	2.0826	0	LVAIAVIDEKnTSLEHTR	23.4284	23.4284	TRUE	sp|Q8BXZ1|TMX3_MOUSE	Q8BXZ1	TMX3_MOUSE	Tmx3	Protein disulfide-isomerase TMX3
20220525_TPC_glycoMB_120min_120k30k_sceHCD203550_11-11-50.36120.36120.4	interact.pep.xml	SRGEHSSTLPASTPSYTSGTSPTSLSSLEEDSDSSPSRR		R	Q	39	4	3919.8	4039.83	4039.84	1010.97	1010.97	4039.85	1010.97	-0.0085	0	54.902	12.523	1	2	1	985	1023	0								FALSE	sp|O88737-2|BSN_MOUSE	O88737-2	BSN_MOUSE	Bsn	Isoform 2 of Protein bassoon		sp|O88737|BSN_MOUSE
20220525_TPC_glycoMB_120min_120k30k_sceHCD203550_11-11-50.36122.36122.4	interact.pep.xml	HEAIKDSVTHLFDR		K	N	14	4	3919.95	1666.84	1666.84	417.716	417.718	1666.84	417.718	-0.0012	0.00413942	21.894	15.432	0.9821	2	1	216	229	0								TRUE	sp|Q80TB8|VAT1L_MOUSE	Q80TB8	VAT1L_MOUSE	Vat1l	Synaptic vesicle membrane protein VAT-1 homolog-like
20220525_TPC_glycoMB_120min_120k30k_sceHCD203550_11-11-50.36125.36125.4	interact.pep.xml	GPPPTNGVMHVDECVEFHR	GPPPTNGVMHVDECVEFHR	R	L	19	4	3920.18	2177.96	2177.96	545.496	545.498	2176.98	545.252	0.9841	0.0406189	15.576	11.522	0.7706	2	0	1110	1128	0	14C(57.0215)	Mod1: Deamidation (PeakApex: 0.9842, Theoretical: 0.9840)						TRUE	sp|Q5SQX6|CYFP2_MOUSE	Q5SQX6	CYFP2_MOUSE	Cyfip2	Cytoplasmic FMR1-interacting protein 2
20220525_TPC_glycoMB_120min_120k30k_sceHCD203550_11-11-50.36127.36127.3	interact.pep.xml	LVQDVANNTNEEAGDGTTTATVLAR		K	S	25	3	3920.33	2559.23	2559.24	854.083	854.087	2559.24	854.088	-0.0019	1e-14	47.004	15.105	1	2	0	97	121	0								TRUE	sp|P63038|CH60_MOUSE	P63038	CH60_MOUSE	Hspd1	60 kDa heat shock protein, mitochondrial
20220525_TPC_glycoMB_120min_120k30k_sceHCD203550_11-11-50.36130.36130.3	interact.pep.xml	RCLYASVLTAQPR	RCLYASVLTAQPR	R	L	13	3	3920.56	1535.81	1535.82	512.945	512.946	1533.81	512.277	2.0076	6.06948e-05	22.785	15.722	0.9935	2	0	727	739	0	2C(57.0215)	Mod1: Second isotopic peak (PeakApex: 2.0042, Theoretical: 2.0047)						TRUE	sp|P58252|EF2_MOUSE	P58252	EF2_MOUSE	Eef2	Elongation factor 2
20220525_TPC_glycoMB_120min_120k30k_sceHCD203550_11-11-50.36133.36133.3	interact.pep.xml	RCLYASVLTAQPR	RCLYASVLTAQPR	R	L	13	3	3920.79	1535.81	1535.82	512.945	512.946	1533.81	512.277	2.0076	1.99977e-06	23.039	20.851	0.9993	2	0	727	739	0	2C(57.0215)	Mod1: Second isotopic peak (PeakApex: 2.0042, Theoretical: 2.0047)						TRUE	sp|P58252|EF2_MOUSE	P58252	EF2_MOUSE	Eef2	Elongation factor 2
20220525_TPC_glycoMB_120min_120k30k_sceHCD203550_11-11-50.36137.36137.3	interact.pep.xml	VSDEVGFGLEHVSR		K	E	14	3	3921.09	1529.74	1529.75	510.921	510.923	1529.75	510.923	-0.0014	9.2848e-09	27.728	14.808	1	2	0	341	354	0								TRUE	sp|Q8K212|PACS1_MOUSE	Q8K212	PACS1_MOUSE	Pacs1	Phosphofurin acidic cluster sorting protein 1
20220525_TPC_glycoMB_120min_120k30k_sceHCD203550_11-11-50.36138.36138.3	interact.pep.xml	IPHLAIHLQR		R	N	10	3	3921.16	1196.71	1196.71	399.91	399.912	1196.71	399.912	-0.0002	0.0013631	21.181	13.534	0.998	2	0	162	171	0								TRUE	sp|Q9Z2W0|DNPEP_MOUSE	Q9Z2W0	DNPEP_MOUSE	Dnpep	Aspartyl aminopeptidase
20220525_TPC_glycoMB_120min_120k30k_sceHCD203550_11-11-50.36139.36139.3	interact.pep.xml	EPAPCVQPPTVEANAMQTGDK	EPAPCVQPPTVEANAMQTGDK	R	T	21	3	3921.24	2239.02	2239.02	747.346	747.349	2239.03	747.349	-0.0004	2.30542e-05	32.049	12.834	0.9996	2	0	570	590	0	5C(57.0215)							TRUE	sp|Q80YN3|BCAS1_MOUSE	Q80YN3	BCAS1_MOUSE	Bcas1	Breast carcinoma-amplified sequence 1 homolog
20220525_TPC_glycoMB_120min_120k30k_sceHCD203550_11-11-50.36140.36140.3	interact.pep.xml	AHLMEIQVNGGTVAEK		K	L	16	3	3921.32	1696.84	1696.85	566.62	566.622	1695.86	566.294	0.9843	3.08278e-06	28.7	13.847	0.9995	2	0	178	193	0		Mod1: Deamidation (PeakApex: 0.9842, Theoretical: 0.9840)						TRUE	sp|P27659|RL3_MOUSE	P27659	RL3_MOUSE	Rpl3	60S ribosomal protein L3
20220525_TPC_glycoMB_120min_120k30k_sceHCD203550_11-11-50.36141.36141.3	interact.pep.xml	GAECDVPMNQCIDPSCGGHGSCIDGNCVCAAGYK	GAECDVPMNQCIDPSCGGHGSCIDGNCVCAAGYK	K	G	34	3	3921.39	3715.42	3715.43	1239.48	1239.48	3715.43	1239.49	-0.0041	5.4833e-10	39.708	14.365	1	2	0	630	663	0	11C(57.0215), 16C(57.0215), 22C(57.0215), 27C(57.0215), 29C(57.0215), 4C(57.0215)							TRUE	sp|Q9WTS5|TEN2_MOUSE	Q9WTS5	TEN2_MOUSE	Tenm2	Teneurin-2
20220525_TPC_glycoMB_120min_120k30k_sceHCD203550_11-11-50.36142.36142.3	interact.pep.xml	GKAEEWGVQYVETSAK		R	T	16	3	3921.47	1780.86	1780.86	594.626	594.629	1780.86	594.628	0.0013	0.131382	17.535	14.624	0.6579	2	1	145	160	0								TRUE	sp|Q9JIW9|RALB_MOUSE	Q9JIW9	RALB_MOUSE	Ralb	Ras-related protein Ral-B
20220525_TPC_glycoMB_120min_120k30k_sceHCD203550_11-11-50.36144.36144.3	interact.pep.xml	GAECDVPMNQCIDPSCGGHGSCIDGNCVCAAGYK	GAECDVPMNQCIDPSCGGHGSCIDGNCVCAAGYK	K	G	34	3	3921.62	3715.42	3715.43	1239.48	1239.48	3715.43	1239.49	-0.0041	7.1523e-10	36.061	12.013	1	2	0	630	663	0	11C(57.0215), 16C(57.0215), 22C(57.0215), 27C(57.0215), 29C(57.0215), 4C(57.0215)							TRUE	sp|Q9WTS5|TEN2_MOUSE	Q9WTS5	TEN2_MOUSE	Tenm2	Teneurin-2
20220525_TPC_glycoMB_120min_120k30k_sceHCD203550_11-11-50.36147.36147.3	interact.pep.xml	AAAQEADGAGSAVVAAGGGSSGQVTSNGSIGR	n[43]AAAQEADGAGSAVVAAGGGSSGQVTSNGSIGR	M	D	32	3	3921.85	2802.29	2802.31	935.105	935.109	2801.32	934.78	0.9887	0.0019063	24.443	15.392	0.9795	2	0	2	33	0	N-term(42.0106)	Mod1: Deamidation (PeakApex: 0.9842, Theoretical: 0.9840)						TRUE	sp|Q8VBZ3|CLPT1_MOUSE	Q8VBZ3	CLPT1_MOUSE	Clptm1	Cleft lip and palate transmembrane protein 1 homolog
20220525_TPC_glycoMB_120min_120k30k_sceHCD203550_11-11-50.36148.36148.3	interact.pep.xml	NLDSSPETSSSMSSVPHSSSIANLQTASK		K	L	29	3	3921.92	2950.36	2950.37	984.459	984.464	2948.37	983.796	2.0043	2.08837e-06	26.724	14.566	0.9992	2	0	942	970	0		Mod1: Second isotopic peak (PeakApex: 2.0042, Theoretical: 2.0047)						FALSE	sp|Q8BPN8-2|DMXL2_MOUSE	Q8BPN8-2	DMXL2_MOUSE	Dmxl2	Isoform 2 of DmX-like protein 2		sp|Q8BPN8|DMXL2_MOUSE
20220525_TPC_glycoMB_120min_120k30k_sceHCD203550_11-11-50.36149.36149.3	interact.pep.xml	AAAQEADGAGSAVVAAGGGSSGQVTSNGSIGR	n[43]AAAQEADGAGSAVVAAGGGSSGQVTSNGSIGR	M	D	32	3	3922.05	2802.29	2802.31	935.105	935.109	2801.32	934.78	0.9887	2.17723e-07	31.213	14.53	1	2	0	2	33	0	N-term(42.0106)	Mod1: Deamidation (PeakApex: 0.9842, Theoretical: 0.9840)						TRUE	sp|Q8VBZ3|CLPT1_MOUSE	Q8VBZ3	CLPT1_MOUSE	Clptm1	Cleft lip and palate transmembrane protein 1 homolog
20220525_TPC_glycoMB_120min_120k30k_sceHCD203550_11-11-50.36155.36155.3	interact.pep.xml	EIEELQSQAQALSQEGK		K	S	17	3	3922.73	1886.91	1886.92	629.979	629.98	1886.92	629.981	-0.003	9.39665e-08	33.199	15.899	1	2	0	1435	1451	0								FALSE	sp|Q62261|SPTB2_MOUSE	Q62261	SPTB2_MOUSE	Sptbn1	Spectrin beta chain, non-erythrocytic 1		sp|Q62261-2|SPTB2_MOUSE
20220525_TPC_glycoMB_120min_120k30k_sceHCD203550_11-11-50.36157.36157.3	interact.pep.xml	GDQENVHPDVMLVQPR		K	V	16	3	3922.88	1832.88	1832.89	611.966	611.97	1832.88	611.968	0.0051	9.06819e-06	23.664	12.6	0.9997	2	0	778	793	0								TRUE	sp|P70168|IMB1_MOUSE	P70168	IMB1_MOUSE	Kpnb1	Importin subunit beta-1
20220525_TPC_glycoMB_120min_120k30k_sceHCD203550_11-11-50.36159.36159.3	interact.pep.xml	GYAIGYGIGSPHAQTIK		R	V	17	3	3923.03	1731.89	1731.89	578.303	578.305	1731.89	578.305	-0.0018	0.0307778	14.322	10.009	0.9697	2	0	781	797	0								FALSE	sp|P97798-2|NEO1_MOUSE	P97798-2	NEO1_MOUSE	Neo1	Isoform 2 of Neogenin		sp|P97798-3|NEO1_MOUSE, sp|P97798-4|NEO1_MOUSE, sp|P97798-5|NEO1_MOUSE, sp|P97798|NEO1_MOUSE
20220525_TPC_glycoMB_120min_120k30k_sceHCD203550_11-11-50.36160.36160.3	interact.pep.xml	SALLSVQYSSTSSDKPVVK		K	W	19	3	3923.11	1995.05	1995.05	666.023	666.025	1995.05	666.025	0.0011	4.74844e-06	33.549	22.765	0.9992	2	1	50	68	0								TRUE	sp|Q640R3|HECAM_MOUSE	Q640R3	HECAM_MOUSE	Hepacam	Hepatocyte cell adhesion molecule
20220525_TPC_glycoMB_120min_120k30k_sceHCD203550_11-11-50.36161.36161.3	interact.pep.xml	LAVTNTTMTGTVLK	LAVTN[1817]TTMTGTVLK	R	M	14	3	3923.18	3151.36	3151.37	1051.46	1051.46	1448.79	483.938	1702.58	0.000922	16.028	14.056	0.9977	2	0	167	180	0	5N(1702.5814)	HexNAc-2_Hex-8	1.2196	0	LAVTnTTMTGTVLK	16.0284	16.0284	TRUE	sp|P70302|STIM1_MOUSE	P70302	STIM1_MOUSE	Stim1	Stromal interaction molecule 1
20220525_TPC_glycoMB_120min_120k30k_sceHCD203550_11-11-50.36162.36162.3	interact.pep.xml	RYADLTEDQLPSCESLK	RYADLTEDQLPSCESLK	R	D	17	3	3923.26	2023.95	2023.95	675.656	675.658	2023.95	675.658	0.0002	3.24577e-06	27.013	14.189	0.9999	2	0	141	157	0	13C(57.0215)							TRUE	sp|Q9DBJ1|PGAM1_MOUSE	Q9DBJ1	PGAM1_MOUSE	Pgam1	Phosphoglycerate mutase 1
20220525_TPC_glycoMB_120min_120k30k_sceHCD203550_11-11-50.36163.36163.3	interact.pep.xml	VHVTQEDFEMAVAK		R	V	14	3	3923.33	1602.77	1602.77	535.263	535.264	1602.77	535.264	-0.0015	1.41814e-07	28.449	13.474	1	2	0	376	389	0								TRUE	sp|P62196|PRS8_MOUSE	P62196	PRS8_MOUSE	Psmc5	26S proteasome regulatory subunit 8
20220525_TPC_glycoMB_120min_120k30k_sceHCD203550_11-11-50.36168.36168.3	interact.pep.xml	QNSSDSISSLNSITSHSSIGSSK		R	D	23	3	3923.71	2322.09	2322.09	775.036	775.038	2322.09	775.038	-0.0022	6.15064e-05	26.771	16.509	0.9992	2	0	1177	1199	0								FALSE	sp|Q8CH77|NAV1_MOUSE	Q8CH77	NAV1_MOUSE	Nav1	Neuron navigator 1		sp|Q8CH77-2|NAV1_MOUSE, sp|Q8CH77-3|NAV1_MOUSE, sp|Q8CH77-4|NAV1_MOUSE
20220525_TPC_glycoMB_120min_120k30k_sceHCD203550_11-11-50.36170.36170.3	interact.pep.xml	ELISNSSDALDKIR		R	Y	14	3	3923.87	1559.81	1559.82	520.944	520.946	1559.82	520.946	0.0003	0.00813562	21.916	16.367	0.9407	2	1	47	60	0								TRUE	sp|P07901|HS90A_MOUSE	P07901	HS90A_MOUSE	Hsp90aa1	Heat shock protein HSP 90-alpha
20220525_TPC_glycoMB_120min_120k30k_sceHCD203550_11-11-50.36174.36174.3	interact.pep.xml	KAGPVQVLIVK		R	D	11	3	3924.17	1150.74	1150.74	384.587	384.589	1150.74	384.589	0	0.00404809	19.071	8.712	0.9944	2	0	31	41	0								TRUE	sp|Q8BH66|ATLA1_MOUSE	Q8BH66	ATLA1_MOUSE	Atl1	Atlastin-1
20220525_TPC_glycoMB_120min_120k30k_sceHCD203550_11-11-50.36177.36177.3	interact.pep.xml	NALGTANQTINGHFLK	NALGTAN[1330]QTINGHFLK	K	E	16	3	3924.4	2916.3	2916.3	973.106	973.106	1697.88	566.969	1218.41	0.0103849	20.095	17.337	0.8738	2	0	382	397	0	7N(1216.4229)	HexNAc-2_Hex-5	-4.1148	0.00346164	NALGTANQTINGHFLK	18.3442	20.0952	FALSE	sp|Q6VNS1|NTRK3_MOUSE	Q6VNS1	NTRK3_MOUSE	Ntrk3	NT-3 growth factor receptor		sp|Q6VNS1-2|NTRK3_MOUSE, sp|Q6VNS1-3|NTRK3_MOUSE
20220525_TPC_glycoMB_120min_120k30k_sceHCD203550_11-11-50.36178.36178.3	interact.pep.xml	AVHLSDVVLR		R	F	10	3	3924.48	1107.64	1107.64	370.219	370.221	1107.64	370.221	0.0004	0.216984	14.495	11.044	0.8186	2	0	74	83	0								TRUE	sp|Q9Z210|PX11B_MOUSE	Q9Z210	PX11B_MOUSE	Pex11b	Peroxisomal membrane protein 11B
20220525_TPC_glycoMB_120min_120k30k_sceHCD203550_11-11-50.36182.36182.3	interact.pep.xml	LDVLIHNAGISSCGR	LDVLIHNAGISSCGR	R	T	15	3	3924.78	1612.82	1612.82	538.614	538.615	1610.82	537.947	2.0046	9.89187e-06	27.645	19.413	0.9961	2	0	116	130	0	13C(57.0215)	Mod1: Second isotopic peak (PeakApex: 2.0042, Theoretical: 2.0047)						FALSE	sp|Q5SS80|DHR13_MOUSE	Q5SS80	DHR13_MOUSE	Dhrs13	Dehydrogenase/reductase SDR family member 13		sp|Q5SS80-2|DHR13_MOUSE
20220525_TPC_glycoMB_120min_120k30k_sceHCD203550_11-11-50.36188.36188.5	interact.pep.xml	PAKPQLAQKPSQDVPPPITAAAGGPPHPQLNK		R	S	32	5	3925.25	3249.75	3249.76	650.957	650.96	3249.76	650.96	0.0007	4e-14	52.731	12.944	1	2	2	632	663	0								FALSE	sp|O88935|SYN1_MOUSE	O88935	SYN1_MOUSE	Syn1	Synapsin-1		sp|O88935-3|SYN1_MOUSE
20220525_TPC_glycoMB_120min_120k30k_sceHCD203550_11-11-50.36189.36189.5	interact.pep.xml	YQHLDKTEEGAASVSSLAVTPSPATDSSDKAPVVK		K	A	35	5	3925.51	3586.78	3586.79	718.363	718.365	3584.78	717.964	2.0065	0	52.144	13.103	1	2	2	64	98	0		Mod1: Second isotopic peak (PeakApex: 2.0042, Theoretical: 2.0047)						FALSE	sp|Q9DBN4|P33MX_MOUSE	Q9DBN4	P33MX_MOUSE	P33monox	Putative monooxygenase p33MONOX		sp|Q9DBN4-3|P33MX_MOUSE
20220525_TPC_glycoMB_120min_120k30k_sceHCD203550_11-11-50.36191.36191.5	interact.pep.xml	KISVVNVNPTNIRPHSDTPEIR		R	K	22	5	3925.68	2485.33	2485.34	498.073	498.075	2485.34	498.075	-0.0036	1.79919e-07	37.091	15.009	1	2	1	982	1003	0								FALSE	sp|P83510|TNIK_MOUSE	P83510	TNIK_MOUSE	Tnik	Traf2 and NCK-interacting protein kinase		sp|P83510-2|TNIK_MOUSE
20220525_TPC_glycoMB_120min_120k30k_sceHCD203550_11-11-50.36192.36192.4	interact.pep.xml	GCGPEKDHVYLQLHHLPPEQLATR	GCGPEKDHVYLQLHHLPPEQLATR	R	L	24	4	3925.75	2794.39	2794.4	699.604	699.607	2794.4	699.607	0.0002	0	44.051	12.762	1	2	1	356	379	0	2C(57.0215)							TRUE	sp|Q8K2B3|SDHA_MOUSE	Q8K2B3	SDHA_MOUSE	Sdha	Succinate dehydrogenase [ubiquinone] flavoprotein subunit, mitochondrial
20220525_TPC_glycoMB_120min_120k30k_sceHCD203550_11-11-50.36194.36194.4	interact.pep.xml	EEFTHTTLAADVMRPR		K	R	16	4	3925.92	1872.91	1872.91	469.234	469.236	1872.92	469.236	-0.0012	0.000145368	23.163	14.53	1	2	1	588	603	0								FALSE	sp|P51791-2|CLCN3_MOUSE	P51791-2	CLCN3_MOUSE	Clcn3	Isoform 2 of H(+)/Cl(-) exchange transporter 3		sp|P51791-3|CLCN3_MOUSE, sp|P51791-4|CLCN3_MOUSE, sp|P51791-5|CLCN3_MOUSE, sp|P51791|CLCN3_MOUSE
20220525_TPC_glycoMB_120min_120k30k_sceHCD203550_11-11-50.36195.36195.4	interact.pep.xml	EQMDQISESNHLIHLSNTNNVK		K	L	22	4	3926	2550.2	2550.22	638.558	638.561	2550.21	638.561	0.0022	1.69996e-09	36.79	17.346	1	2	0	247	268	0								TRUE	sp|Q8R3S6|EXOC1_MOUSE	Q8R3S6	EXOC1_MOUSE	Exoc1	Exocyst complex component 1
20220525_TPC_glycoMB_120min_120k30k_sceHCD203550_11-11-50.36197.36197.4	interact.pep.xml	FREWHHFLVVNMK	FREWHHFLVVNM[147]K	K	G	13	4	3926.15	1757.88	1757.88	440.476	440.478	1757.88	440.478	-0.0007	0.128707	15.167	12.945	0.6652	2	1	81	93	0	12M(15.9949)							TRUE	sp|P70296|PEBP1_MOUSE	P70296	PEBP1_MOUSE	Pebp1	Phosphatidylethanolamine-binding protein 1
20220525_TPC_glycoMB_120min_120k30k_sceHCD203550_11-11-50.36199.36199.3	interact.pep.xml	ALASIHSQLQGLER		R	E	14	3	3926.31	1521.82	1521.83	508.281	508.283	1521.83	508.283	-0.0006	3.07579e-09	35.592	14.865	1	2	0	321	334	0								FALSE	sp|Q9D3A9-4|TTYH1_MOUSE	Q9D3A9-4	TTYH1_MOUSE	Ttyh1	Isoform 4 of Protein tweety homolog 1		sp|Q9D3A9-5|TTYH1_MOUSE, sp|Q9D3A9|TTYH1_MOUSE
20220525_TPC_glycoMB_120min_120k30k_sceHCD203550_11-11-50.36202.36202.3	interact.pep.xml	KWETPSQNTAQLDQFDR		K	I	17	3	3926.56	2062.96	2062.97	688.661	688.664	2062.97	688.664	-0.0014	0.018347	16.203	11.391	0.982	2	0	30	46	0								FALSE	sp|P05132|KAPCA_MOUSE	P05132	KAPCA_MOUSE	Prkaca	cAMP-dependent protein kinase catalytic subunit alpha		sp|P05132-2|KAPCA_MOUSE
20220525_TPC_glycoMB_120min_120k30k_sceHCD203550_11-11-50.36203.36203.3	interact.pep.xml	AAAQEADGAGSAVVAAGGGSSGQVTSNGSIGR	n[43]AAAQEADGAGSAVVAAGGGSSGQVTSNGSIGR	M	D	32	3	3926.64	2802.29	2802.31	935.104	935.109	2801.32	934.78	0.988	0.00417944	19.278	12.425	0.959	2	0	2	33	0	N-term(42.0106)	Mod1: Deamidation (PeakApex: 0.9842, Theoretical: 0.9840)						TRUE	sp|Q8VBZ3|CLPT1_MOUSE	Q8VBZ3	CLPT1_MOUSE	Clptm1	Cleft lip and palate transmembrane protein 1 homolog
20220525_TPC_glycoMB_120min_120k30k_sceHCD203550_11-11-50.36204.36204.3	interact.pep.xml	EPAPCVQPPTVEANAMQTGDK	EPAPCVQPPTVEANAMQTGDK	R	T	21	3	3926.71	2239.02	2239.02	747.346	747.349	2239.03	747.349	-0.0004	3.61e-12	42.229	16.045	1	2	0	570	590	0	5C(57.0215)							TRUE	sp|Q80YN3|BCAS1_MOUSE	Q80YN3	BCAS1_MOUSE	Bcas1	Breast carcinoma-amplified sequence 1 homolog
20220525_TPC_glycoMB_120min_120k30k_sceHCD203550_11-11-50.36206.36206.3	interact.pep.xml	AAAQEADGAGSAVVAAGGGSSGQVTSNGSIGR	n[43]AAAQEADGAGSAVVAAGGGSSGQVTSNGSIGR	M	D	32	3	3926.87	2802.29	2802.31	935.104	935.109	2801.32	934.78	0.988	2.38963e-07	33.899	18.911	1	2	0	2	33	0	N-term(42.0106)	Mod1: Deamidation (PeakApex: 0.9842, Theoretical: 0.9840)						TRUE	sp|Q8VBZ3|CLPT1_MOUSE	Q8VBZ3	CLPT1_MOUSE	Clptm1	Cleft lip and palate transmembrane protein 1 homolog
20220525_TPC_glycoMB_120min_120k30k_sceHCD203550_11-11-50.36207.36207.3	interact.pep.xml	YYHGELSYLNVTR	YYHGELSYLN[1152]VTR	K	K	13	3	3926.94	2652.15	2652.16	885.057	885.06	1613.78	538.935	1038.38	9.86294e-09	39.917	15.968	1	2	0	252	264	0	10N(1038.3751)	HexNAc-2_Hex-3_Fuc-1	-0.2275	0.000269542	YYHGELSYLNVTR	22.3398	39.9176	TRUE	sp|P18242|CATD_MOUSE	P18242	CATD_MOUSE	Ctsd	Cathepsin D
20220525_TPC_glycoMB_120min_120k30k_sceHCD203550_11-11-50.36208.36208.3	interact.pep.xml	NALGTANQTINGHFLK	NALGTAN[1330]QTINGHFLK	K	E	16	3	3927.02	2915.29	2915.3	972.77	972.774	1697.88	566.969	1217.42	0.0048043	16.641	11.744	0.9593	2	0	382	397	0	7N(1216.4229)	HexNAc-2_Hex-5	-2.9677	0.00199637	NALGTAnQTINGHFLK	16.6413	16.6413	FALSE	sp|Q6VNS1|NTRK3_MOUSE	Q6VNS1	NTRK3_MOUSE	Ntrk3	NT-3 growth factor receptor		sp|Q6VNS1-2|NTRK3_MOUSE, sp|Q6VNS1-3|NTRK3_MOUSE
20220525_TPC_glycoMB_120min_120k30k_sceHCD203550_11-11-50.36209.36209.3	interact.pep.xml	SAYYKPLLSAEEAAK		R	Q	15	3	3927.09	1639.84	1639.85	547.619	547.623	1639.85	547.622	0.0003	0.000898559	23.287	16.498	0.9941	2	1	637	651	0								TRUE	sp|Q78PY7|SND1_MOUSE	Q78PY7	SND1_MOUSE	Snd1	Staphylococcal nuclease domain-containing protein 1
20220525_TPC_glycoMB_120min_120k30k_sceHCD203550_11-11-50.36210.36210.3	interact.pep.xml	YYHGELSYLNVTR	YYHGELSYLN[1152]VTR	K	K	13	3	3927.17	2652.15	2652.16	885.057	885.06	1613.78	538.935	1038.38	8.01398e-07	37.401	23.354	0.9999	2	0	252	264	0	10N(1038.3751)	HexNAc-2_Hex-3_Fuc-1	1.5957	0	YYHGELSYLNVTR	32.4375	37.4018	TRUE	sp|P18242|CATD_MOUSE	P18242	CATD_MOUSE	Ctsd	Cathepsin D
20220525_TPC_glycoMB_120min_120k30k_sceHCD203550_11-11-50.36212.36212.3	interact.pep.xml	SILISSVASVHHANGLAK		K	S	18	3	3927.32	1804	1804	602.339	602.341	1803	602.007	1.0014	0.0746845	14.982	11.213	0.7577	2	0	218	235	0		Mod1: First isotopic peak (PeakApex: 1.0032, Theoretical: 1.0024)						FALSE	sp|A2A432|CUL4B_MOUSE	A2A432	CUL4B_MOUSE	Cul4b	Cullin-4B		sp|A2A432-2|CUL4B_MOUSE
20220525_TPC_glycoMB_120min_120k30k_sceHCD203550_11-11-50.36213.36213.3	interact.pep.xml	IFCEDKQTFLQDCEDDGETAAGGR	IFCEDKQTFLQDCEDDGETAAGGR	R	L	24	3	3927.4	2761.15	2761.16	921.39	921.393	2761.16	921.394	-0.0012	0.000183259	24.978	15.318	0.9977	2	1	223	246	0	13C(57.0215), 3C(57.0215)							TRUE	sp|O55091|IMPCT_MOUSE	O55091	IMPCT_MOUSE	Impact	Protein IMPACT
20220525_TPC_glycoMB_120min_120k30k_sceHCD203550_11-11-50.36214.36214.3	interact.pep.xml	FSITHISDSDAQSVGGPAAGAGGR		R	Y	24	3	3927.47	2257.07	2257.09	753.363	753.371	2257.07	753.365	0.0185	0.0122526	21.787	16.782	0.9872	2	0	1290	1313	0								FALSE	sp|Q80YE4-2|LMTK1_MOUSE	Q80YE4-2	LMTK1_MOUSE	Aatk	Isoform 2 of Serine/threonine-protein kinase LMTK1		sp|Q80YE4-3|LMTK1_MOUSE, sp|Q80YE4|LMTK1_MOUSE
20220525_TPC_glycoMB_120min_120k30k_sceHCD203550_11-11-50.36215.36215.3	interact.pep.xml	STFQAHVAPVVCPEQVK	STFQAHVAPVVCPEQVK	R	L	17	3	3927.55	1895.95	1895.96	632.99	632.993	1895.96	632.993	-0.0002	1.45151e-08	37.616	14.842	1	2	0	183	199	0	12C(57.0215)							TRUE	sp|O55091|IMPCT_MOUSE	O55091	IMPCT_MOUSE	Impact	Protein IMPACT
20220525_TPC_glycoMB_120min_120k30k_sceHCD203550_11-11-50.36216.36216.3	interact.pep.xml	IFCEDKQTFLQDCEDDGETAAGGR	IFCEDKQTFLQDCEDDGETAAGGR	R	L	24	3	3927.63	2761.15	2761.16	921.39	921.393	2761.16	921.394	-0.0012	2.356e-11	39.608	14.177	1	2	1	223	246	0	13C(57.0215), 3C(57.0215)							TRUE	sp|O55091|IMPCT_MOUSE	O55091	IMPCT_MOUSE	Impact	Protein IMPACT
20220525_TPC_glycoMB_120min_120k30k_sceHCD203550_11-11-50.36220.36220.3	interact.pep.xml	SVVLMSHLGRPDGVPMPDK	SVVLM[147]SHLGRPDGVPMPDK	K	Y	19	3	3927.93	2052.04	2052.04	685.02	685.02	2050.03	684.352	2.0053	0.00507002	22.28	15.403	0.7246	2	1	57	75	0	5M(15.9949)	Mod1: Second isotopic peak (PeakApex: 2.0042, Theoretical: 2.0047)						TRUE	sp|P09411|PGK1_MOUSE	P09411	PGK1_MOUSE	Pgk1	Phosphoglycerate kinase 1
20220525_TPC_glycoMB_120min_120k30k_sceHCD203550_11-11-50.36221.36221.3	interact.pep.xml	KPGDGDSFYSDFPPGGSTNSASSSK		K	K	25	3	3928.01	2491.06	2491.08	831.361	831.367	2491.08	831.366	0.0012	4.01121e-08	28.819	13.954	1	2	0	775	799	0								FALSE	sp|Q9R1V6-11|ADA22_MOUSE	Q9R1V6-11	ADA22_MOUSE	Adam22	Isoform 9 of Disintegrin and metalloproteinase domain-containing protein 22		sp|Q9R1V6-12|ADA22_MOUSE, sp|Q9R1V6-13|ADA22_MOUSE, sp|Q9R1V6-14|ADA22_MOUSE, sp|Q9R1V6-15|ADA22_MOUSE, sp|Q9R1V6-1|ADA22_MOUSE, sp|Q9R1V6-20|ADA22_MOUSE, sp|Q9R1V6-8|ADA22_MOUSE, sp|Q9R1V6-9|ADA22_MOUSE, sp|Q9R1V6|ADA22_MOUSE
20220525_TPC_glycoMB_120min_120k30k_sceHCD203550_11-11-50.36223.36223.3	interact.pep.xml	KPGDGDSFYSDFPPGGSTNSASSSK		K	K	25	3	3928.17	2491.06	2491.08	831.361	831.367	2491.08	831.366	0.0012	5.75133e-06	24.694	13.148	0.9998	2	0	775	799	0								FALSE	sp|Q9R1V6-11|ADA22_MOUSE	Q9R1V6-11	ADA22_MOUSE	Adam22	Isoform 9 of Disintegrin and metalloproteinase domain-containing protein 22		sp|Q9R1V6-12|ADA22_MOUSE, sp|Q9R1V6-13|ADA22_MOUSE, sp|Q9R1V6-14|ADA22_MOUSE, sp|Q9R1V6-15|ADA22_MOUSE, sp|Q9R1V6-1|ADA22_MOUSE, sp|Q9R1V6-20|ADA22_MOUSE, sp|Q9R1V6-8|ADA22_MOUSE, sp|Q9R1V6-9|ADA22_MOUSE, sp|Q9R1V6|ADA22_MOUSE
20220525_TPC_glycoMB_120min_120k30k_sceHCD203550_11-11-50.36226.36226.5	interact.pep.xml	YQHLDKTEEGAASVSSLAVTPSPATDSSDKAPVVK		K	A	35	5	3928.4	3584.77	3584.78	717.962	717.964	3584.78	717.964	-0.0017	9.64314e-09	33.231	14.737	1	2	2	64	98	0								FALSE	sp|Q9DBN4|P33MX_MOUSE	Q9DBN4	P33MX_MOUSE	P33monox	Putative monooxygenase p33MONOX		sp|Q9DBN4-3|P33MX_MOUSE
20220525_TPC_glycoMB_120min_120k30k_sceHCD203550_11-11-50.36229.36229.4	interact.pep.xml	VLAGDVETHAEMVHGAFQAQR		R	A	21	4	3928.82	2265.09	2265.12	567.279	567.286	2265.1	567.281	0.0205	1.59908e-08	35.335	13.353	1	2	0	66	86	0								TRUE	sp|Q9CYT6|CAP2_MOUSE	Q9CYT6	CAP2_MOUSE	Cap2	Adenylyl cyclase-associated protein 2
20220525_TPC_glycoMB_120min_120k30k_sceHCD203550_11-11-50.36235.36235.3	interact.pep.xml	IVLEDGTLHVTEGSGR		K	Y	16	3	3929.32	1681.86	1681.86	561.626	561.628	1681.86	561.628	-0.0019	8.41154e-08	28.7	14.321	1	2	0	452	467	0								TRUE	sp|O08553|DPYL2_MOUSE	O08553	DPYL2_MOUSE	Dpysl2	Dihydropyrimidinase-related protein 2
20220525_TPC_glycoMB_120min_120k30k_sceHCD203550_11-11-50.36236.36236.3	interact.pep.xml	YYHGELSYLNVTR	YYHGELSYLN[1168]VTR	K	K	13	3	3929.39	2668.15	2668.15	890.389	890.392	1613.78	538.935	1054.37	5.6355e-10	34.759	12.736	1	2	0	252	264	0	10N(1054.3701)	HexNAc-2_Hex-4	4.5893	0	YYHGELSYLNVTR	23.9056	34.7591	TRUE	sp|P18242|CATD_MOUSE	P18242	CATD_MOUSE	Ctsd	Cathepsin D
20220525_TPC_glycoMB_120min_120k30k_sceHCD203550_11-11-50.36238.36238.3	interact.pep.xml	THINIVVIGHVDSGK		K	S	15	3	3929.55	1587.87	1587.87	530.297	530.299	1587.87	530.298	0.0009	9.76577e-09	33.268	14.733	1	2	0	6	20	0								FALSE	sp|P10126|EF1A1_MOUSE	P10126	EF1A1_MOUSE	Eef1a1	Elongation factor 1-alpha 1	Eef1a2	sp|P62631|EF1A2_MOUSE
20220525_TPC_glycoMB_120min_120k30k_sceHCD203550_11-11-50.36239.36239.3	interact.pep.xml	YYHGELSYLNVTR	YYHGELSYLN[1168]VTR	K	K	13	3	3929.62	2668.15	2668.15	890.389	890.392	1613.78	538.935	1054.37	1.25013e-06	32.501	13.746	0.9998	2	0	252	264	0	10N(1054.3701)	HexNAc-2_Hex-4	7.6153	0	YYHGELSYLNVTR	23.3557	32.5015	TRUE	sp|P18242|CATD_MOUSE	P18242	CATD_MOUSE	Ctsd	Cathepsin D
20220525_TPC_glycoMB_120min_120k30k_sceHCD203550_11-11-50.36240.36240.3	interact.pep.xml	MDYVEINIDHK		R	F	11	3	3929.7	1375.64	1375.64	459.554	459.555	1375.64	459.555	-0.0001	0.000505719	22.794	12.29	0.999	2	0	435	445	0								TRUE	sp|Q8VDJ3|VIGLN_MOUSE	Q8VDJ3	VIGLN_MOUSE	Hdlbp	Vigilin
20220525_TPC_glycoMB_120min_120k30k_sceHCD203550_11-11-50.36243.36243.3	interact.pep.xml	GNETIVNLIHSTR	GN[1979]ETIVNLIHSTR	K	I	13	3	3929.92	3317.39	3317.4	1106.8	1106.81	1452.77	485.263	1864.63	3.6e-13	40.474	14.553	1	2	0	138	150	0	2N(1864.6342)	HexNAc-2_Hex-9	-0.4998	0.000438116	GNETIVNLIHSTR	29.0777	40.4742	TRUE	sp|Q00493|CBPE_MOUSE	Q00493	CBPE_MOUSE	Cpe	Carboxypeptidase E
20220525_TPC_glycoMB_120min_120k30k_sceHCD203550_11-11-50.36244.36244.3	interact.pep.xml	VIVVGNPANTNCLTASK	VIVVGNPANTNCLTASK	K	S	17	3	3930	1756.91	1756.91	586.643	586.645	1756.91	586.645	-0.0006	2.00312e-06	29.975	13.633	0.9999	2	0	126	142	0	12C(57.0215)							TRUE	sp|P14152|MDHC_MOUSE	P14152	MDHC_MOUSE	Mdh1	Malate dehydrogenase, cytoplasmic
20220525_TPC_glycoMB_120min_120k30k_sceHCD203550_11-11-50.36245.36245.3	interact.pep.xml	SPATPQAKPDGAAGMAAEEEEDEYSGGLC	SPATPQAKPDGAAGMAAEEEEDEYSGGLC	K	-	29	3	3930.08	2937.22	2937.23	980.08	980.083	2937.23	980.083	0	2.0635e-10	32.584	12.612	1	2	1	284	312	0	29C(57.0215)							TRUE	sp|Q9CWZ7|SNAG_MOUSE	Q9CWZ7	SNAG_MOUSE	Napg	Gamma-soluble NSF attachment protein
20220525_TPC_glycoMB_120min_120k30k_sceHCD203550_11-11-50.36246.36246.3	interact.pep.xml	GNETIVNLIHSTR	GN[1979]ETIVNLIHSTR	K	I	13	3	3930.15	3317.39	3317.4	1106.8	1106.81	1452.77	485.263	1864.63	5.10596e-07	42.556	19.869	1	2	0	138	150	0	2N(1864.6342)	HexNAc-2_Hex-9	3.4415	0	GNETIVNLIHSTR	36.9894	42.5565	TRUE	sp|Q00493|CBPE_MOUSE	Q00493	CBPE_MOUSE	Cpe	Carboxypeptidase E
20220525_TPC_glycoMB_120min_120k30k_sceHCD203550_11-11-50.36247.36247.3	interact.pep.xml	SLEDALSSDTSGHFR		K	R	15	3	3930.23	1620.73	1620.74	541.252	541.253	1620.74	541.253	0	3.23265e-09	28.204	10.84	1	2	0	484	498	0								TRUE	sp|P14824|ANXA6_MOUSE	P14824	ANXA6_MOUSE	Anxa6	Annexin A6
20220525_TPC_glycoMB_120min_120k30k_sceHCD203550_11-11-50.36248.36248.3	interact.pep.xml	QTTAPATMSTAASGTTMGLVEQAK	QTTAPATMSTAASGTTM[147]GLVEQAK	R	S	24	3	3930.3	2368.12	2368.12	790.38	790.382	2368.12	790.382	-0.0004	2.69116e-05	30.487	26.06	0.9996	2	0	319	342	0	17M(15.9949)							TRUE	sp|P28652|KCC2B_MOUSE	P28652	KCC2B_MOUSE	Camk2b	Calcium/calmodulin-dependent protein kinase type II subunit beta
20220525_TPC_glycoMB_120min_120k30k_sceHCD203550_11-11-50.36252.36252.3	interact.pep.xml	TKCDEWSIISEGK	TKCDEWSIISEGK	R	I	13	3	3930.7	1551.75	1551.75	518.257	518.257	1551.72	518.249	0.0261	0.0150848	18.431	13.363	0.9405	2	1	371	383	0	3C(57.0215)							TRUE	sp|Q921I1|TRFE_MOUSE	Q921I1	TRFE_MOUSE	Tf	Serotransferrin
20220525_TPC_glycoMB_120min_120k30k_sceHCD203550_11-11-50.36254.36254.3	interact.pep.xml	EEVKEVYMGNVIQGGEGQAPTR		K	Q	22	3	3930.85	2390.15	2390.15	797.722	797.725	2390.15	797.725	-0.0012	1.0357e-08	30.958	14.747	1	2	1	81	102	0								TRUE	sp|Q8QZT1|THIL_MOUSE	Q8QZT1	THIL_MOUSE	Acat1	Acetyl-CoA acetyltransferase, mitochondrial
20220525_TPC_glycoMB_120min_120k30k_sceHCD203550_11-11-50.36257.36257.3	interact.pep.xml	FELAVDAVHR		K	K	10	3	3931.08	1155.6	1155.6	386.207	386.209	1155.6	386.208	0.0002	0.0265031	16.753	12.688	0.9741	2	0	154	163	0								FALSE	sp|Q7TQH0-2|ATX2L_MOUSE	Q7TQH0-2	ATX2L_MOUSE	Atxn2l	Isoform 2 of Ataxin-2-like protein		sp|Q7TQH0-3|ATX2L_MOUSE, sp|Q7TQH0|ATX2L_MOUSE
20220525_TPC_glycoMB_120min_120k30k_sceHCD203550_11-11-50.36264.36264.4	interact.pep.xml	VAVPSTIHCDHLIEAQVGGEK	VAVPSTIHCDHLIEAQVGGEK	K	D	21	4	3931.91	2259.12	2259.13	565.788	565.79	2259.13	565.79	-0.0009	0	45.599	13.13	1	2	0	118	138	0	9C(57.0215)							TRUE	sp|Q99KI0|ACON_MOUSE	Q99KI0	ACON_MOUSE	Aco2	Aconitate hydratase, mitochondrial
20220525_TPC_glycoMB_120min_120k30k_sceHCD203550_11-11-50.36266.36266.4	interact.pep.xml	LGHGLLSGEYSKPALESGDGEQVPEQK		K	E	27	4	3932.07	2824.38	2824.39	707.103	707.104	2824.39	707.104	0.0002	8.88955e-07	37.96	17.476	1	2	1	380	406	0								TRUE	sp|P56399|UBP5_MOUSE	P56399	UBP5_MOUSE	Usp5	Ubiquitin carboxyl-terminal hydrolase 5
20220525_TPC_glycoMB_120min_120k30k_sceHCD203550_11-11-50.36267.36267.4	interact.pep.xml	TNHIGHTGYLNTVTVSPDGSLCASGGK	TNHIGHTGYLNTVTVSPDGSLCASGGK	K	D	27	4	3932.15	2742.3	2742.3	686.581	686.583	2742.3	686.583	-0.0007	0	55.923	12.051	1	2	0	186	212	0	22C(57.0215)							TRUE	sp|P68040|RACK1_MOUSE	P68040	RACK1_MOUSE	Rack1	Receptor of activated protein C kinase 1
20220525_TPC_glycoMB_120min_120k30k_sceHCD203550_11-11-50.36269.36269.4	interact.pep.xml	NIDDGTSDRPYSHALVAGIDRYPR		K	K	24	4	3932.3	2687.3	2687.31	672.831	672.834	2687.3	672.833	0.0019	0.0216502	17.918	13.415	0.9132	2	2	28	51	0								TRUE	sp|P61358|RL27_MOUSE	P61358	RL27_MOUSE	Rpl27	60S ribosomal protein L27
20220525_TPC_glycoMB_120min_120k30k_sceHCD203550_11-11-50.36270.36270.4	interact.pep.xml	SVVLMSHLGRPDGVPMPDK	SVVLM[147]SHLGRPDGVPMPDK	K	Y	19	4	3932.38	2050.03	2050.03	513.514	513.516	2050.03	513.516	0	1.42531e-07	32.067	15.534	1	2	1	57	75	0	5M(15.9949)							TRUE	sp|P09411|PGK1_MOUSE	P09411	PGK1_MOUSE	Pgk1	Phosphoglycerate kinase 1
20220525_TPC_glycoMB_120min_120k30k_sceHCD203550_11-11-50.36271.36271.4	interact.pep.xml	HRHPSLASSGVNGGTQLSILSK		K	S	22	4	3932.45	2245.15	2245.15	562.295	562.296	2245.19	562.305	-0.039	4.50897e-08	30.09	15.751	1	2	1	458	479	0								TRUE	sp|P70205|PACR_MOUSE	P70205	PACR_MOUSE	Adcyap1r1	Pituitary adenylate cyclase-activating polypeptide type I receptor
20220525_TPC_glycoMB_120min_120k30k_sceHCD203550_11-11-50.36276.36276.3	interact.pep.xml	GAEDAPDADTAIINAEGSQVNAEEK		K	K	25	3	3932.83	2514.13	2514.14	839.05	839.053	2514.14	839.053	0	1.01131e-09	49.694	14.989	1	2	0	375	399	0								FALSE	sp|Q8BLQ9-2|CADM2_MOUSE	Q8BLQ9-2	CADM2_MOUSE	Cadm2	Isoform 2 of Cell adhesion molecule 2		sp|Q8BLQ9-3|CADM2_MOUSE, sp|Q8BLQ9|CADM2_MOUSE
20220525_TPC_glycoMB_120min_120k30k_sceHCD203550_11-11-50.36278.36278.3	interact.pep.xml	VQIVYKPVDLSK		S	V	12	3	3933.08	1387.8	1387.81	463.608	463.61	1387.81	463.61	-0.0007	0.000818447	24.752	19.001	0.9945	1	1	237	248	0								FALSE	sp|P10637-5|TAU_MOUSE	P10637-5	TAU_MOUSE	Mapt	Isoform Tau-D of Microtubule-associated protein tau	MAPT	sp|P10636|TAU_HUMAN, sp|P10637-2|TAU_MOUSE, sp|P10637-3|TAU_MOUSE, sp|P10637-4|TAU_MOUSE, sp|P10637-6|TAU_MOUSE, sp|P10637|TAU_MOUSE
20220525_TPC_glycoMB_120min_120k30k_sceHCD203550_11-11-50.36279.36279.3	interact.pep.xml	SIHDALCVIR	SIHDALCVIR	R	N	10	3	3933.15	1182.62	1182.62	395.213	395.213	1182.62	395.213	-0.0001	0.00141396	18.1	18.1	0.9979	2	0	401	410	0	7C(57.0215)							FALSE	sp|P80316|TCPE_MOUSE	P80316	TCPE_MOUSE	Cct5	T-complex protein 1 subunit epsilon	Cct4	sp|P80315|TCPD_MOUSE
20220525_TPC_glycoMB_120min_120k30k_sceHCD203550_11-11-50.36281.36281.3	interact.pep.xml	FAQEHVAPLVSSMDENSK		K	M	18	3	3933.31	1987.93	1987.93	663.649	663.651	1987.93	663.651	0.0008	0.0117457	19.779	13.759	0.9876	2	0	71	88	0								TRUE	sp|Q9DBL1|ACDSB_MOUSE	Q9DBL1	ACDSB_MOUSE	Acadsb	Short/branched chain specific acyl-CoA dehydrogenase, mitochondrial
20220525_TPC_glycoMB_120min_120k30k_sceHCD203550_11-11-50.36282.36282.3	interact.pep.xml	SEPVSVQKPTVTSVCSESAQELAEGQR	SEPVSVQKPTVTSVCSESAQELAEGQR	K	R	27	3	3933.38	2903.39	2903.4	968.805	968.808	2902.4	968.473	1.0046	0.0018625	24.202	16.483	0.9501	2	1	90	116	0	15C(57.0215)	Mod1: First isotopic peak (PeakApex: 1.0032, Theoretical: 1.0024)						TRUE	sp|Q8CI51-3|PDLI5_MOUSE	Q8CI51-3	PDLI5_MOUSE	Pdlim5	Isoform 3 of PDZ and LIM domain protein 5
20220525_TPC_glycoMB_120min_120k30k_sceHCD203550_11-11-50.36285.36285.3	interact.pep.xml	SEPVSVQKPTVTSVCSESAQELAEGQR	SEPVSVQKPTVTSVCSESAQELAEGQR	K	R	27	3	3933.66	2903.39	2903.4	968.805	968.808	2902.4	968.473	1.0046	0.000327321	22.306	13.8	0.9865	2	1	90	116	0	15C(57.0215)	Mod1: First isotopic peak (PeakApex: 1.0032, Theoretical: 1.0024)						TRUE	sp|Q8CI51-3|PDLI5_MOUSE	Q8CI51-3	PDLI5_MOUSE	Pdlim5	Isoform 3 of PDZ and LIM domain protein 5
20220525_TPC_glycoMB_120min_120k30k_sceHCD203550_11-11-50.36288.36288.3	interact.pep.xml	AYLLQNLNEEGSTEKPSQEK		R	L	20	3	3933.91	2277.11	2277.11	760.043	760.045	2277.11	760.045	0.0007	3.61188e-07	28.942	12.688	1	2	1	1174	1193	0								FALSE	sp|A2AN08-3|UBR4_MOUSE	A2AN08-3	UBR4_MOUSE	Ubr4	Isoform 3 of E3 ubiquitin-protein ligase UBR4		sp|A2AN08-5|UBR4_MOUSE, sp|A2AN08|UBR4_MOUSE
20220525_TPC_glycoMB_120min_120k30k_sceHCD203550_11-11-50.36289.36289.3	interact.pep.xml	STGGPPGPGPLPGPQGLSSSSGSR		K	E	24	3	3933.98	2133.04	2133.04	712.02	712.022	2133.05	712.022	-0.0004	2.16e-11	38.437	13.206	1	2	0	349	372	0								FALSE	sp|Q3UHD9-2|AGAP2_MOUSE	Q3UHD9-2	AGAP2_MOUSE	Agap2	Isoform 2 of Arf-GAP with GTPase, ANK repeat and PH domain-containing protein 2		sp|Q3UHD9|AGAP2_MOUSE
20220525_TPC_glycoMB_120min_120k30k_sceHCD203550_11-11-50.36291.36291.3	interact.pep.xml	IHPVDKLTIQGLK		K	D	13	3	3934.14	1460.87	1460.87	487.963	487.964	1460.87	487.964	0	3.75102e-05	27.977	17.244	0.9983	2	1	718	730	0								TRUE	sp|Q99KI0|ACON_MOUSE	Q99KI0	ACON_MOUSE	Aco2	Aconitate hydratase, mitochondrial
20220525_TPC_glycoMB_120min_120k30k_sceHCD203550_11-11-50.36292.36292.3	interact.pep.xml	QTTAPATMSTAASGTTMGLVEQAK	QTTAPATMSTAASGTTM[147]GLVEQAK	R	S	24	3	3934.21	2368.12	2368.12	790.38	790.382	2368.12	790.382	-0.0009	2.60442e-07	37.926	26.165	1	2	0	319	342	0	17M(15.9949)							TRUE	sp|P28652|KCC2B_MOUSE	P28652	KCC2B_MOUSE	Camk2b	Calcium/calmodulin-dependent protein kinase type II subunit beta
20220525_TPC_glycoMB_120min_120k30k_sceHCD203550_11-11-50.36293.36293.3	interact.pep.xml	VCHTELLLSQVSQK	VCHTELLLSQVSQK	K	L	14	3	3934.29	1640.85	1640.85	547.957	547.958	1640.86	547.959	-0.0031	0.0490196	17.53	16.282	0.951	2	0	817	830	0	2C(57.0215)							FALSE	sp|Q9EP53-2|TSC1_MOUSE	Q9EP53-2	TSC1_MOUSE	Tsc1	Isoform 2 of Hamartin		sp|Q9EP53-3|TSC1_MOUSE, sp|Q9EP53-4|TSC1_MOUSE, sp|Q9EP53|TSC1_MOUSE
20220525_TPC_glycoMB_120min_120k30k_sceHCD203550_11-11-50.36298.36298.4	interact.pep.xml	RLTGFHETSNINDFSAGVANR		R	G	21	4	3934.92	2305.11	2305.12	577.285	577.287	2305.12	577.287	-0.0012	4.91898e-05	24.177	13.566	1	2	0	299	319	0								TRUE	sp|P15105|GLNA_MOUSE	P15105	GLNA_MOUSE	Glul	Glutamine synthetase
20220525_TPC_glycoMB_120min_120k30k_sceHCD203550_11-11-50.36299.36299.4	interact.pep.xml	NVIIWGNHSSTQYPDVNHAK		K	V	20	4	3935	2280.09	2280.09	571.029	571.03	2279.11	570.784	0.9841	0.00783031	21.592	14.972	0.8735	2	0	180	199	0		Mod1: Deamidation (PeakApex: 0.9842, Theoretical: 0.9840)						TRUE	sp|P14152|MDHC_MOUSE	P14152	MDHC_MOUSE	Mdh1	Malate dehydrogenase, cytoplasmic
20220525_TPC_glycoMB_120min_120k30k_sceHCD203550_11-11-50.36301.36301.4	interact.pep.xml	LVINDLTYHVRPPKR		K	D	15	4	3935.15	1820.04	1820.04	456.017	456.017	1820.04	456.018	-0.0017	0.00243415	23.136	14.775	0.99	2	1	150	164	0								TRUE	sp|Q3UMR5|MCU_MOUSE	Q3UMR5	MCU_MOUSE	Mcu	Calcium uniporter protein, mitochondrial
20220525_TPC_glycoMB_120min_120k30k_sceHCD203550_11-11-50.36307.36307.3	interact.pep.xml	VNDEHPAYLASDEITTVR		K	K	18	3	3935.61	2028.97	2028.98	677.331	677.333	2028.98	677.332	0.0017	0	50.232	13.725	1	2	0	838	855	0								FALSE	sp|P58281-2|OPA1_MOUSE	P58281-2	OPA1_MOUSE	Opa1	Isoform 2 of Dynamin-like 120 kDa protein, mitochondrial		sp|P58281|OPA1_MOUSE
20220525_TPC_glycoMB_120min_120k30k_sceHCD203550_11-11-50.36308.36308.3	interact.pep.xml	EKNGLVSSCSVTGVMSDNSGQLNNK	EKNGLVSSCSVTGVMSDNSGQLNNK	K	S	25	3	3935.69	2625.19	2625.2	876.072	876.074	2624.22	875.746	0.9826	1.54444e-05	26.438	14.623	0.9942	2	1	205	229	0	9C(57.0215)	Mod1: Deamidation (PeakApex: 0.9842, Theoretical: 0.9840)						TRUE	sp|P27546-4|MAP4_MOUSE	P27546-4	MAP4_MOUSE	Map4	Isoform 4 of Microtubule-associated protein 4
20220525_TPC_glycoMB_120min_120k30k_sceHCD203550_11-11-50.36310.36310.3	interact.pep.xml	HMMAFIEQEANEK		K	A	13	3	3935.84	1576.7	1576.7	526.573	526.574	1576.7	526.574	-0.0003	1.58877e-06	28.843	13.503	1	2	0	14	26	0								FALSE	sp|P50518|VATE1_MOUSE	P50518	VATE1_MOUSE	Atp6v1e1	V-type proton ATPase subunit E 1	Atp6v1e2	sp|Q9D593|VATE2_MOUSE
20220525_TPC_glycoMB_120min_120k30k_sceHCD203550_11-11-50.36311.36311.3	interact.pep.xml	EKNGLVSSCSVTGVMSDNSGQLNNK	EKNGLVSSCSVTGVMSDNSGQLNNK	K	S	25	3	3936.41	2625.19	2625.2	876.072	876.074	2624.22	875.746	0.9826	1.1445e-10	36.966	14.807	1	2	1	205	229	0	9C(57.0215)	Mod1: Deamidation (PeakApex: 0.9842, Theoretical: 0.9840)						TRUE	sp|P27546-4|MAP4_MOUSE	P27546-4	MAP4_MOUSE	Map4	Isoform 4 of Microtubule-associated protein 4
20220525_TPC_glycoMB_120min_120k30k_sceHCD203550_11-11-50.36312.36312.3	interact.pep.xml	SMEQVCGGDKPYIAPSDLER	SMEQVCGGDKPYIAPSDLER	K	K	20	3	3936.49	2251.02	2251	751.347	751.342	2251.03	751.349	-0.0219	0.0156374	18.066	14.622	0.9387	2	1	397	416	0	6C(57.0215)							FALSE	sp|Q6PA06|ATLA2_MOUSE	Q6PA06	ATLA2_MOUSE	Atl2	Atlastin-2		sp|Q6PA06-2|ATLA2_MOUSE
20220525_TPC_glycoMB_120min_120k30k_sceHCD203550_11-11-50.36313.36313.3	interact.pep.xml	QQAAMGSQGNLSAEVEQATR		K	R	20	3	3936.56	2074.96	2074.97	692.662	692.664	2074.97	692.664	-0.0002	1.8e-13	49.6	14.543	1	2	0	59	78	0								TRUE	sp|Q9WTT4|VATG2_MOUSE	Q9WTT4	VATG2_MOUSE	Atp6v1g2	V-type proton ATPase subunit G 2
20220525_TPC_glycoMB_120min_120k30k_sceHCD203550_11-11-50.36314.36314.3	interact.pep.xml	HTQPYTVYSNHLYVYPK		K	Y	17	3	3936.64	2109.03	2109.03	704.016	704.017	2109.03	704.018	-0.0017	0.0882942	18.258	14.543	0.9175	2	0	641	657	0								FALSE	sp|Q8BIK4|DOCK9_MOUSE	Q8BIK4	DOCK9_MOUSE	Dock9	Dedicator of cytokinesis protein 9		sp|Q8BIK4-2|DOCK9_MOUSE
20220525_TPC_glycoMB_120min_120k30k_sceHCD203550_11-11-50.36316.36316.3	interact.pep.xml	EEIVLLTHGDSVDK		K	V	14	3	3936.79	1553.79	1553.79	518.937	518.939	1553.79	518.938	0.0013	0.000463945	20.209	12.44	0.9991	2	0	146	159	0								TRUE	sp|Q3THK7|GUAA_MOUSE	Q3THK7	GUAA_MOUSE	Gmps	GMP synthase [glutamine-hydrolyzing]
20220525_TPC_glycoMB_120min_120k30k_sceHCD203550_11-11-50.36319.36319.3	interact.pep.xml	SHFQHVFVIVK		R	V	11	3	3937.02	1339.74	1339.74	447.586	447.587	1339.74	447.587	0.0003	0.10361	18.707	15.693	0.9066	2	0	727	737	0								FALSE	sp|Q80TE4-2|SI1L2_MOUSE	Q80TE4-2	SI1L2_MOUSE	Sipa1l2	Isoform 2 of Signal-induced proliferation-associated 1-like protein 2		sp|Q80TE4|SI1L2_MOUSE
20220525_TPC_glycoMB_120min_120k30k_sceHCD203550_11-11-50.36320.36320.3	interact.pep.xml	LDVLIHNAGISSCGR	LDVLIHNAGISSCGR	R	T	15	3	3937.09	1610.82	1610.82	537.946	537.947	1610.82	537.947	-0.0012	0.0329845	18.81	14.717	0.9674	2	0	116	130	0	13C(57.0215)							FALSE	sp|Q5SS80|DHR13_MOUSE	Q5SS80	DHR13_MOUSE	Dhrs13	Dehydrogenase/reductase SDR family member 13		sp|Q5SS80-2|DHR13_MOUSE
20220525_TPC_glycoMB_120min_120k30k_sceHCD203550_11-11-50.36321.36321.3	interact.pep.xml	KPGLEEAVESACAMR	KPGLEEAVESACAMR	K	D	15	3	3937.17	1646.77	1646.78	549.931	549.933	1646.78	549.932	0.0028	0.00710222	20.589	14.369	0.9914	2	0	872	886	0	12C(57.0215)							TRUE	sp|Q8BIJ6|SYIM_MOUSE	Q8BIJ6	SYIM_MOUSE	Iars2	Isoleucine--tRNA ligase, mitochondrial
20220525_TPC_glycoMB_120min_120k30k_sceHCD203550_11-11-50.36325.36325.3	interact.pep.xml	SGLEEPGKDGDGQTLANGLGPVGESNR		R	R	27	3	3937.47	2653.25	2653.26	885.425	885.428	2653.26	885.427	0.0048	0.0213141	16.451	10.407	0.9278	2	1	207	233	0								TRUE	sp|P60469|LIPA3_MOUSE	P60469	LIPA3_MOUSE	Ppfia3	Liprin-alpha-3
20220525_TPC_glycoMB_120min_120k30k_sceHCD203550_11-11-50.36329.36329.6	interact.pep.xml	RAGSQECADILIQHGCPGEGCGLAPTPNREPANGTNPSAELHR	RAGSQECADILIQHGCPGEGCGLAPTPNREPANGTNPSAELHR	R	S	43	6	3938.04	4595.11	4595.11	766.859	766.86	4594.12	766.695	0.9897	7e-14	45.354	15.117	1	2	1	863	905	0	16C(57.0215), 21C(57.0215), 7C(57.0215)	Mod1: Deamidation (PeakApex: 0.9842, Theoretical: 0.9840)						TRUE	sp|Q8VHH5|AGAP3_MOUSE	Q8VHH5	AGAP3_MOUSE	Agap3	Arf-GAP with GTPase, ANK repeat and PH domain-containing protein 3
20220525_TPC_glycoMB_120min_120k30k_sceHCD203550_11-11-50.36332.36332.4	interact.pep.xml	DLQGGEKEEPEKLGDICTSLR	DLQGGEKEEPEKLGDICTSLR	R	Y	21	4	3938.32	2373.14	2373.15	594.293	594.296	2373.15	594.294	0.0061	0.000500336	22.412	13.699	0.9989	2	2	262	282	0	17C(57.0215)							TRUE	sp|P46097|SYT2_MOUSE	P46097	SYT2_MOUSE	Syt2	Synaptotagmin-2
20220525_TPC_glycoMB_120min_120k30k_sceHCD203550_11-11-50.36336.36336.4	interact.pep.xml	SATPATDGSATPATDGSVTPATDGSITPATDGSVTPATDR		R	S	40	4	3938.67	3716.7	3716.71	930.183	930.186	3716.71	930.186	0.0012	3.779e-11	44.546	19.113	1	2	0	396	435	0								TRUE	sp|Q3UHL1|CAMKV_MOUSE	Q3UHL1	CAMKV_MOUSE	Camkv	CaM kinase-like vesicle-associated protein
20220525_TPC_glycoMB_120min_120k30k_sceHCD203550_11-11-50.36337.36337.4	interact.pep.xml	DELTDLDQSNVTEETPEGEEHPVADTENKENEVEEVKEEGPK		K	E	42	4	3938.75	4737.08	4737.1	1185.28	1185.28	4737.11	1185.28	-0.0083	4.5e-13	46.462	14.919	1	2	2	229	270	0								FALSE	sp|Q9CY58-2|PAIRB_MOUSE	Q9CY58-2	PAIRB_MOUSE	Serbp1	Isoform 2 of Plasminogen activator inhibitor 1 RNA-binding protein		sp|Q9CY58-3|PAIRB_MOUSE
20220525_TPC_glycoMB_120min_120k30k_sceHCD203550_11-11-50.36339.36339.4	interact.pep.xml	SATPATDGSATPATDGSVTPATDGSITPATDGSVTPATDR		R	S	40	4	3939.05	3716.7	3716.71	930.183	930.186	3716.71	930.186	0.0012	0	55.049	14.5	1	2	0	396	435	0								TRUE	sp|Q3UHL1|CAMKV_MOUSE	Q3UHL1	CAMKV_MOUSE	Camkv	CaM kinase-like vesicle-associated protein
20220525_TPC_glycoMB_120min_120k30k_sceHCD203550_11-11-50.36340.36340.4	interact.pep.xml	DELTDLDQSNVTEETPEGEEHPVADTENKENEVEEVKEEGPK		K	E	42	4	3939.1	4737.08	4737.1	1185.28	1185.28	4737.11	1185.28	-0.0083	0	95.136	16.358	1	2	2	229	270	0								FALSE	sp|Q9CY58-2|PAIRB_MOUSE	Q9CY58-2	PAIRB_MOUSE	Serbp1	Isoform 2 of Plasminogen activator inhibitor 1 RNA-binding protein		sp|Q9CY58-3|PAIRB_MOUSE
20220525_TPC_glycoMB_120min_120k30k_sceHCD203550_11-11-50.36341.36341.3	interact.pep.xml	FKGPGDTSNFDDYEEEEIR		K	V	19	3	3939.18	2246.95	2246.96	749.992	749.994	2246.96	749.994	0.0002	1.7e-13	42.227	13.708	1	2	1	319	337	0								FALSE	sp|P05132|KAPCA_MOUSE	P05132	KAPCA_MOUSE	Prkaca	cAMP-dependent protein kinase catalytic subunit alpha		sp|P05132-2|KAPCA_MOUSE
20220525_TPC_glycoMB_120min_120k30k_sceHCD203550_11-11-50.36342.36342.4	interact.pep.xml	VAVPSTIHCDHLIEAQVGGEK	VAVPSTIHCDHLIEAQVGGEK	K	D	21	4	3939.25	2259.11	2259.13	565.786	565.79	2259.13	565.79	-0.0007	0.000177479	23.248	13.864	1	2	0	118	138	0	9C(57.0215)							TRUE	sp|Q99KI0|ACON_MOUSE	Q99KI0	ACON_MOUSE	Aco2	Aconitate hydratase, mitochondrial
20220525_TPC_glycoMB_120min_120k30k_sceHCD203550_11-11-50.36346.36346.3	interact.pep.xml	ESTLHLVLR		K	L	9	3	3939.61	1066.61	1066.61	356.544	356.545	1066.61	356.545	-0.0003	0.0203441	19.151	11.77	0.9802	2	0	64	72	0								FALSE	sp|P62983|RS27A_MOUSE	P62983	RS27A_MOUSE	Rps27a	Ubiquitin-40S ribosomal protein S27a	RPS27A, Uba52, Ubb, Ubc	sp|P0CG49|UBB_MOUSE, sp|P0CG50|UBC_MOUSE, sp|P62979|RS27A_HUMAN, sp|P62984|RL40_MOUSE
20220525_TPC_glycoMB_120min_120k30k_sceHCD203550_11-11-50.36347.36347.3	interact.pep.xml	KFVEVMSEYNATQSDYR		R	E	17	3	3939.69	2065.93	2065.94	689.652	689.654	2065.94	689.654	-0.0009	1.21573e-09	34.997	12.562	1	2	0	126	142	0								TRUE	sp|O35526|STX1A_MOUSE	O35526	STX1A_MOUSE	Stx1a	Syntaxin-1A
20220525_TPC_glycoMB_120min_120k30k_sceHCD203550_11-11-50.36350.36350.3	interact.pep.xml	KFVEVMSEYNATQSDYR		R	E	17	3	3939.92	2065.93	2065.94	689.652	689.654	2065.94	689.654	-0.0009	0	42.511	12.233	1	2	0	126	142	0								TRUE	sp|O35526|STX1A_MOUSE	O35526	STX1A_MOUSE	Stx1a	Syntaxin-1A
20220525_TPC_glycoMB_120min_120k30k_sceHCD203550_11-11-50.36353.36353.3	interact.pep.xml	SCCTSVNEVICHGIPDR	SCCTSVNEVICHGIPDR	K	R	17	3	3940.14	2002.86	2002.87	668.627	668.629	2002.87	668.629	-0.0004	1.89685e-07	30.331	14.045	1	2	0	192	208	0	11C(57.0215), 2C(57.0215), 3C(57.0215)							TRUE	sp|Q8BP48|MAP11_MOUSE	Q8BP48	MAP11_MOUSE	Metap1	Methionine aminopeptidase 1
20220525_TPC_glycoMB_120min_120k30k_sceHCD203550_11-11-50.36357.36357.3	interact.pep.xml	SRDDSQLNGDPSALLNPSK		K	E	19	3	3940.45	2012.97	2012.98	671.997	671.999	2012.98	671.999	0	8.4481e-10	33.283	15.058	1	2	1	137	155	0								TRUE	sp|Q8VEK0|CC50A_MOUSE	Q8VEK0	CC50A_MOUSE	Tmem30a	Cell cycle control protein 50A
20220525_TPC_glycoMB_120min_120k30k_sceHCD203550_11-11-50.36358.36358.3	interact.pep.xml	TGEALISAHLVR		R	P	12	3	3940.52	1265.7	1265.71	422.909	422.91	1265.71	422.91	-0.0012	0.000353033	21.696	13.049	0.9992	2	0	226	237	0								TRUE	sp|Q91ZW2|OFUT1_MOUSE	Q91ZW2	OFUT1_MOUSE	Pofut1	GDP-fucose protein O-fucosyltransferase 1
20220525_TPC_glycoMB_120min_120k30k_sceHCD203550_11-11-50.36364.36364.4	interact.pep.xml	SVDKDPMLLSGTHVMEGSGR		K	M	20	4	3941.24	2115	2115.01	529.758	529.759	2115.01	529.76	-0.0002	6e-14	47.912	12.792	1	2	1	251	270	0								TRUE	sp|Q9R0K7|AT2B2_MOUSE	Q9R0K7	AT2B2_MOUSE	Atp2b2	Plasma membrane calcium-transporting ATPase 2
20220525_TPC_glycoMB_120min_120k30k_sceHCD203550_11-11-50.36369.36369.3	interact.pep.xml	YYHGELSYLNVTR	YYHGELSYLN[990]VTR	K	K	13	3	3941.63	2490.1	2490.1	831.04	831.042	1613.78	538.935	876.321	1.56799e-07	28.102	11.746	1	2	0	252	264	0	10N(876.3223)	HexNAc-2_Hex-2_Fuc-1	-2.2705	0.0013116	YYHGELSYLNVTR	20.0854	28.1027	TRUE	sp|P18242|CATD_MOUSE	P18242	CATD_MOUSE	Ctsd	Cathepsin D
20220525_TPC_glycoMB_120min_120k30k_sceHCD203550_11-11-50.36371.36371.3	interact.pep.xml	YMVADKFTELQK		R	A	12	3	3941.78	1471.73	1471.73	491.585	491.583	1471.74	491.587	-0.0112	0.00034346	21.631	14.107	0.997	2	1	261	272	0								TRUE	sp|Q76MZ3|2AAA_MOUSE	Q76MZ3	2AAA_MOUSE	Ppp2r1a	Serine/threonine-protein phosphatase 2A 65 kDa regulatory subunit A alpha isoform
20220525_TPC_glycoMB_120min_120k30k_sceHCD203550_11-11-50.36372.36372.3	interact.pep.xml	YYHGELSYLNVTR	YYHGELSYLN[990]VTR	K	K	13	3	3941.86	2490.1	2490.1	831.04	831.042	1613.78	538.935	876.321	2.73359e-07	32.758	18.474	1	2	0	252	264	0	10N(876.3223)	HexNAc-2_Hex-2_Fuc-1	-0.8158	0.000438116	YYHGELSYLNVTR	27.962	32.7589	TRUE	sp|P18242|CATD_MOUSE	P18242	CATD_MOUSE	Ctsd	Cathepsin D
20220525_TPC_glycoMB_120min_120k30k_sceHCD203550_11-11-50.36374.36374.3	interact.pep.xml	FENQTCFPLPDSR	FEN[1762]QTCFPLPDSR	R	F	13	3	3942.01	3257.32	3257.33	1086.78	1086.78	1609.72	537.58	1647.61	0.0467292	13.908	10.288	0.8493	2	0	328	340	0	6C(57.0215), 3N(1647.6132)	HexNAc-5_Hex-3_Fuc-1	-5.6628	0.00346164	FEnQTCFPLPDSR	13.9087	13.9087	FALSE	sp|Q62059|CSPG2_MOUSE	Q62059	CSPG2_MOUSE	Vcan	Versican core protein		sp|Q62059-2|CSPG2_MOUSE, sp|Q62059-3|CSPG2_MOUSE, sp|Q62059-4|CSPG2_MOUSE
20220525_TPC_glycoMB_120min_120k30k_sceHCD203550_11-11-50.36376.36376.3	interact.pep.xml	HYCYPHFTCAVDTENIR	HYCYPHFTCAVDTENIR	R	R	17	3	3942.16	2181.93	2181.94	728.317	728.319	2181.94	728.319	0.0004	5.29698e-08	37.882	16.159	1	2	0	357	373	0	3C(57.0215), 9C(57.0215)							FALSE	sp|P63094|GNAS2_MOUSE	P63094	GNAS2_MOUSE	Gnas	Guanine nucleotide-binding protein G(s) subunit alpha isoforms short	Gnal	sp|P63094-2|GNAS2_MOUSE, sp|P63094-3|GNAS2_MOUSE, sp|Q6R0H7-4|GNAS1_MOUSE, sp|Q6R0H7|GNAS1_MOUSE, sp|Q8CGK7|GNAL_MOUSE
20220525_TPC_glycoMB_120min_120k30k_sceHCD203550_11-11-50.36377.36377.3	interact.pep.xml	FENQTCFPLPDSR	FEN[1762]QTCFPLPDSR	R	F	13	3	3942.24	3257.32	3257.33	1086.78	1086.78	1609.72	537.58	1647.61	0.0128001	16.375	11.128	0.9538	2	0	328	340	0	6C(57.0215), 3N(1647.6132)	HexNAc-5_Hex-3_Fuc-1	-4.8021	0.00346164	FEnQTCFPLPDSR	16.3755	16.3755	FALSE	sp|Q62059|CSPG2_MOUSE	Q62059	CSPG2_MOUSE	Vcan	Versican core protein		sp|Q62059-2|CSPG2_MOUSE, sp|Q62059-3|CSPG2_MOUSE, sp|Q62059-4|CSPG2_MOUSE
20220525_TPC_glycoMB_120min_120k30k_sceHCD203550_11-11-50.36379.36379.3	interact.pep.xml	HYCYPHFTCAVDTENIR	HYCYPHFTCAVDTENIR	R	R	17	3	3942.39	2181.93	2181.94	728.317	728.319	2181.94	728.319	0.0004	0	58.192	13.183	1	2	0	357	373	0	3C(57.0215), 9C(57.0215)							FALSE	sp|P63094|GNAS2_MOUSE	P63094	GNAS2_MOUSE	Gnas	Guanine nucleotide-binding protein G(s) subunit alpha isoforms short	Gnal	sp|P63094-2|GNAS2_MOUSE, sp|P63094-3|GNAS2_MOUSE, sp|Q6R0H7-4|GNAS1_MOUSE, sp|Q6R0H7|GNAS1_MOUSE, sp|Q8CGK7|GNAL_MOUSE
20220525_TPC_glycoMB_120min_120k30k_sceHCD203550_11-11-50.36381.36381.3	interact.pep.xml	GNETIVNLIHSTR	GN[1817]ETIVNLIHSTR	K	I	13	3	3942.54	3155.34	3155.35	1052.79	1052.79	1452.77	485.263	1702.58	1.063e-11	30.815	12.955	1	2	0	138	150	0	2N(1702.5814)	HexNAc-2_Hex-8	0.5506	0	GNETIVNLIHSTR	26.2799	30.8154	TRUE	sp|Q00493|CBPE_MOUSE	Q00493	CBPE_MOUSE	Cpe	Carboxypeptidase E
20220525_TPC_glycoMB_120min_120k30k_sceHCD203550_11-11-50.36384.36384.3	interact.pep.xml	GNETIVNLIHSTR	GN[1817]ETIVNLIHSTR	K	I	13	3	3942.81	3155.34	3155.35	1052.79	1052.79	1452.77	485.263	1702.58	5.57331e-06	39.715	16.617	0.9997	2	0	138	150	0	2N(1702.5814)	HexNAc-2_Hex-8	4.1594	0	GNETIVNLIHSTR	34.1078	39.7153	TRUE	sp|Q00493|CBPE_MOUSE	Q00493	CBPE_MOUSE	Cpe	Carboxypeptidase E
20220525_TPC_glycoMB_120min_120k30k_sceHCD203550_11-11-50.36389.36389.3	interact.pep.xml	DAMVGNYTCEVTELSR	DAM[147]VGN[1655]YTCEVTELSR	R	E	16	3	3943.24	3400.32	3400.33	1134.45	1134.45	1859.8	620.942	1540.53	6.47913e-06	20.176	11.518	0.9994	2	0	104	119	0	3M(15.9949), 9C(57.0215), 6N(1540.5285)	HexNAc-2_Hex-7	-0.919	0.000438116	DAMVGnYTCEVTELSR	20.1767	20.1767	FALSE	sp|Q61735-2|CD47_MOUSE	Q61735-2	CD47_MOUSE	Cd47	Isoform 2 of Leukocyte surface antigen CD47		sp|Q61735|CD47_MOUSE
20220525_TPC_glycoMB_120min_120k30k_sceHCD203550_11-11-50.36391.36391.3	interact.pep.xml	DAMVGNYTCEVTELSR	DAM[147]VGN[1655]YTCEVTELSR	R	E	16	3	3943.5	3400.32	3400.33	1134.45	1134.45	1859.8	620.942	1540.53	0.000130646	21.033	12.808	0.9986	2	0	104	119	0	3M(15.9949), 9C(57.0215), 6N(1540.5285)	HexNAc-2_Hex-7	1.5362	0	DAMVGNYTCEVTELSR	19.8884	21.0333	FALSE	sp|Q61735-2|CD47_MOUSE	Q61735-2	CD47_MOUSE	Cd47	Isoform 2 of Leukocyte surface antigen CD47		sp|Q61735|CD47_MOUSE
20220525_TPC_glycoMB_120min_120k30k_sceHCD203550_11-11-50.36397.36397.6	interact.pep.xml	RAGSQECADILIQHGCPGEGCGLAPTPNREPANGTNPSAELHR	RAGSQECADILIQHGCPGEGCGLAPTPNREPANGTNPSAELHR	R	S	43	6	3944.11	4595.09	4595.11	766.856	766.86	4594.12	766.695	0.9902	2.077e-09	33.897	15.368	1	2	1	863	905	0	16C(57.0215), 21C(57.0215), 7C(57.0215)	Mod1: Deamidation (PeakApex: 0.9842, Theoretical: 0.9840)						TRUE	sp|Q8VHH5|AGAP3_MOUSE	Q8VHH5	AGAP3_MOUSE	Agap3	Arf-GAP with GTPase, ANK repeat and PH domain-containing protein 3
20220525_TPC_glycoMB_120min_120k30k_sceHCD203550_11-11-50.36400.36400.4	interact.pep.xml	TKPSSHFVPKPIEVCMYR	TKPSSHFVPKPIEVCMYR	K	E	18	4	3944.54	2175.09	2175.1	544.779	544.782	2175.1	544.782	0.0031	3.11461e-06	26.712	14.527	1	2	2	130	147	0	15C(57.0215)							FALSE	sp|P61329-2|FGF12_MOUSE	P61329-2	FGF12_MOUSE	Fgf12	Isoform 2 of Fibroblast growth factor 12		sp|P61329|FGF12_MOUSE
20220525_TPC_glycoMB_120min_120k30k_sceHCD203550_11-11-50.36401.36401.4	interact.pep.xml	SLDKDPLLLSGTHVMEGSGR	SLDKDPLLLSGTHVM[147]EGSGR	K	M	20	4	3944.61	2127.06	2127.06	532.771	532.773	2127.06	532.773	-0.0009	6.74154e-08	35.894	16.68	1	2	1	253	272	0	15M(15.9949)							TRUE	sp|G5E829|AT2B1_MOUSE	G5E829	AT2B1_MOUSE	Atp2b1	Plasma membrane calcium-transporting ATPase 1
20220525_TPC_glycoMB_120min_120k30k_sceHCD203550_11-11-50.36402.36402.4	interact.pep.xml	FPAEDEFPDLSSHNNHMAK	FPAEDEFPDLSSHNNHM[147]AK	R	V	19	4	3944.69	2200.94	2200.95	551.243	551.244	2200.95	551.244	-0.0002	3.34633e-09	34.005	11.819	1	2	0	14	32	0	17M(15.9949)							TRUE	sp|Q04447|KCRB_MOUSE	Q04447	KCRB_MOUSE	Ckb	Creatine kinase B-type
20220525_TPC_glycoMB_120min_120k30k_sceHCD203550_11-11-50.36404.36404.4	interact.pep.xml	DELTDLDQSNVTEETPEGEEHPVADTENKENEVEEVKEEGPK		K	E	42	4	3944.84	4737.08	4737.1	1185.28	1185.28	4737.11	1185.28	-0.0083	1.14856e-08	30.818	14.01	1	2	2	229	270	0								FALSE	sp|Q9CY58-2|PAIRB_MOUSE	Q9CY58-2	PAIRB_MOUSE	Serbp1	Isoform 2 of Plasminogen activator inhibitor 1 RNA-binding protein		sp|Q9CY58-3|PAIRB_MOUSE
20220525_TPC_glycoMB_120min_120k30k_sceHCD203550_11-11-50.36405.36405.4	interact.pep.xml	VAVPSTIHCDHLIEAQVGGEK	VAVPSTIHCDHLIEAQVGGEK	K	D	21	4	3944.92	2259.11	2259.13	565.785	565.79	2259.13	565.79	-0.0009	0.00365958	21.02	14.752	0.9928	2	0	118	138	0	9C(57.0215)							TRUE	sp|Q99KI0|ACON_MOUSE	Q99KI0	ACON_MOUSE	Aco2	Aconitate hydratase, mitochondrial
20220525_TPC_glycoMB_120min_120k30k_sceHCD203550_11-11-50.36407.36407.4	interact.pep.xml	DELTDLDQSNVTEETPEGEEHPVADTENKENEVEEVKEEGPK		K	E	42	4	3945.07	4737.08	4737.1	1185.28	1185.28	4737.11	1185.28	-0.0083	1.794e-11	37.722	14.797	1	2	2	229	270	0								FALSE	sp|Q9CY58-2|PAIRB_MOUSE	Q9CY58-2	PAIRB_MOUSE	Serbp1	Isoform 2 of Plasminogen activator inhibitor 1 RNA-binding protein		sp|Q9CY58-3|PAIRB_MOUSE
20220525_TPC_glycoMB_120min_120k30k_sceHCD203550_11-11-50.36408.36408.3	interact.pep.xml	SQIHDIVLVGGSTR		K	I	14	3	3945.14	1480.79	1480.8	494.606	494.607	1480.8	494.607	-0.0003	6.47709e-06	28.49	16.742	0.9998	2	0	329	342	0								TRUE	sp|P63017|HSP7C_MOUSE	P63017	HSP7C_MOUSE	Hspa8	Heat shock cognate 71 kDa protein
20220525_TPC_glycoMB_120min_120k30k_sceHCD203550_11-11-50.36409.36409.3	interact.pep.xml	GVAINFVTEEDKR		K	I	13	3	3945.22	1476.75	1476.77	493.258	493.264	1476.76	493.26	0.0113	0.000436813	24.562	12.732	0.9991	2	0	372	384	0								FALSE	sp|P10630-2|IF4A2_MOUSE	P10630-2	IF4A2_MOUSE	Eif4a2	Isoform 2 of Eukaryotic initiation factor 4A-II		sp|P10630|IF4A2_MOUSE
20220525_TPC_glycoMB_120min_120k30k_sceHCD203550_11-11-50.36410.36410.3	interact.pep.xml	VAELSSDDFHLDR		R	H	13	3	3945.29	1502.69	1502.7	501.906	501.907	1502.7	501.907	-0.0002	5.3537e-06	22.677	10.855	0.9998	2	0	294	306	0								TRUE	sp|Q61543|GSLG1_MOUSE	Q61543	GSLG1_MOUSE	Glg1	Golgi apparatus protein 1
20220525_TPC_glycoMB_120min_120k30k_sceHCD203550_11-11-50.36411.36411.3	interact.pep.xml	GNETIVNLIHSTR	GN[1979]ETIVNLIHSTR	K	I	13	3	3945.37	3317.39	3317.4	1106.8	1106.81	1452.77	485.263	1864.63	1.3803e-10	34.858	13.573	1	2	0	138	150	0	2N(1864.6342)	HexNAc-2_Hex-9	0.1459	0	GNETIVNLIHSTR	28.8914	34.8585	TRUE	sp|Q00493|CBPE_MOUSE	Q00493	CBPE_MOUSE	Cpe	Carboxypeptidase E
20220525_TPC_glycoMB_120min_120k30k_sceHCD203550_11-11-50.36412.36412.3	interact.pep.xml	GNETIVNLIHSTR	GN[1817]ETIVNLIHSTR	K	I	13	3	3945.45	3155.34	3155.35	1052.79	1052.79	1452.77	485.263	1702.58	2.2005e-10	24.711	11.691	1	2	0	138	150	0	2N(1702.5814)	HexNAc-2_Hex-8	0.5506	0	GNETIVNLIHSTR	21.3887	24.7111	TRUE	sp|Q00493|CBPE_MOUSE	Q00493	CBPE_MOUSE	Cpe	Carboxypeptidase E
20220525_TPC_glycoMB_120min_120k30k_sceHCD203550_11-11-50.36414.36414.3	interact.pep.xml	GNETIVNLIHSTR	GN[1979]ETIVNLIHSTR	K	I	13	3	3945.61	3317.39	3317.4	1106.8	1106.81	1452.77	485.263	1864.63	5.22758e-05	33.402	16.911	0.9993	2	0	138	150	0	2N(1864.6342)	HexNAc-2_Hex-9	2.9616	0	GNETIVNLIHSTR	28.8788	33.4028	TRUE	sp|Q00493|CBPE_MOUSE	Q00493	CBPE_MOUSE	Cpe	Carboxypeptidase E
20220525_TPC_glycoMB_120min_120k30k_sceHCD203550_11-11-50.36415.36415.3	interact.pep.xml	GNETIVNLIHSTR	GN[1817]ETIVNLIHSTR	K	I	13	3	3945.68	3155.34	3155.35	1052.79	1052.79	1452.77	485.263	1702.58	5.9179e-09	35.451	18.284	1	2	0	138	150	0	2N(1702.5814)	HexNAc-2_Hex-8	4.1594	0	GNETIVNLIHSTR	31.4372	35.4513	TRUE	sp|Q00493|CBPE_MOUSE	Q00493	CBPE_MOUSE	Cpe	Carboxypeptidase E
20220525_TPC_glycoMB_120min_120k30k_sceHCD203550_11-11-50.36417.36417.3	interact.pep.xml	AVQSEDDARQDVIQDVEISR		R	K	20	3	3945.84	2272.09	2272.09	758.369	758.372	2272.09	758.372	0.0002	2.2e-13	45.579	14.728	1	2	1	965	984	0								FALSE	sp|Q80U28-14|MADD_MOUSE	Q80U28-14	MADD_MOUSE	Madd	Isoform 14 of MAP kinase-activating death domain protein		sp|Q80U28-10|MADD_MOUSE, sp|Q80U28-11|MADD_MOUSE, sp|Q80U28-12|MADD_MOUSE, sp|Q80U28-13|MADD_MOUSE, sp|Q80U28-15|MADD_MOUSE, sp|Q80U28-2|MADD_MOUSE, sp|Q80U28-3|MADD_MOUSE, sp|Q80U28-4|MADD_MOUSE, sp|Q80U28-5|MADD_MOUSE, sp|Q80U28-6|MADD_MOUSE, sp|Q80U28-7|MADD_MOUSE, sp|Q80U28-8|MADD_MOUSE, sp|Q80U28-9|MADD_MOUSE, sp|Q80U28|MADD_MOUSE
20220525_TPC_glycoMB_120min_120k30k_sceHCD203550_11-11-50.36418.36418.3	interact.pep.xml	ILISLATGNREEGGENR		R	D	17	3	3945.92	1827.94	1827.94	610.32	610.322	1827.94	610.322	-0.0003	1.08933e-05	28.275	14.772	0.9988	2	1	500	516	0								TRUE	sp|P14824|ANXA6_MOUSE	P14824	ANXA6_MOUSE	Anxa6	Annexin A6
20220525_TPC_glycoMB_120min_120k30k_sceHCD203550_11-11-50.36419.36419.3	interact.pep.xml	FIGSPPGYIGHEEGGQLTK		K	K	19	3	3945.99	1985.98	1985.98	663.001	663.002	1985.98	663.002	-0.0007	0.00276981	19.741	13.663	0.996	2	0	393	411	0								TRUE	sp|Q60649|CLPB_MOUSE	Q60649	CLPB_MOUSE	Clpb	Caseinolytic peptidase B protein homolog
20220525_TPC_glycoMB_120min_120k30k_sceHCD203550_11-11-50.36422.36422.3	interact.pep.xml	FIGSPPGYIGHEEGGQLTK		K	K	19	3	3946.22	1985.98	1985.98	663.001	663.002	1985.98	663.002	-0.0007	0.0112223	15.311	11.345	0.9881	2	0	393	411	0								TRUE	sp|Q60649|CLPB_MOUSE	Q60649	CLPB_MOUSE	Clpb	Caseinolytic peptidase B protein homolog
20220525_TPC_glycoMB_120min_120k30k_sceHCD203550_11-11-50.36423.36423.3	interact.pep.xml	QMAGTEGEGEVPVLVTSENRK		K	V	21	3	3946.3	2230.09	2230.09	744.369	744.371	2230.09	744.37	0.0007	3.17187e-05	23.096	13.082	0.9996	2	0	2626	2646	0								FALSE	sp|Q8C8R3-2|ANK2_MOUSE	Q8C8R3-2	ANK2_MOUSE	Ank2	Isoform 2 of Ankyrin-2		sp|Q8C8R3-4|ANK2_MOUSE, sp|Q8C8R3-5|ANK2_MOUSE, sp|Q8C8R3|ANK2_MOUSE
20220525_TPC_glycoMB_120min_120k30k_sceHCD203550_11-11-50.36425.36425.3	interact.pep.xml	DAMVGNYTCEVTELSR	DAM[147]VGN[1330]YTCEVTELSR	R	E	16	3	3946.45	3076.22	3076.23	1026.41	1026.42	1859.8	620.942	1216.42	1.30827e-07	37.117	14.242	1	2	0	104	119	0	3M(15.9949), 9C(57.0215), 6N(1216.4229)	HexNAc-2_Hex-5	0.6087	0	DAMVGNYTCEVTELSR	30.3692	37.1176	FALSE	sp|Q61735-2|CD47_MOUSE	Q61735-2	CD47_MOUSE	Cd47	Isoform 2 of Leukocyte surface antigen CD47		sp|Q61735|CD47_MOUSE
20220525_TPC_glycoMB_120min_120k30k_sceHCD203550_11-11-50.36426.36426.3	interact.pep.xml	QMAGTEGEGEVPVLVTSENRK		K	V	21	3	3946.52	2230.09	2230.09	744.369	744.371	2230.09	744.37	0.0007	6.03621e-09	28.52	13.607	1	2	0	2626	2646	0								FALSE	sp|Q8C8R3-2|ANK2_MOUSE	Q8C8R3-2	ANK2_MOUSE	Ank2	Isoform 2 of Ankyrin-2		sp|Q8C8R3-4|ANK2_MOUSE, sp|Q8C8R3-5|ANK2_MOUSE, sp|Q8C8R3|ANK2_MOUSE
20220525_TPC_glycoMB_120min_120k30k_sceHCD203550_11-11-50.36428.36428.3	interact.pep.xml	DAMVGNYTCEVTELSR	DAM[147]VGN[1330]YTCEVTELSR	R	E	16	3	3946.68	3076.22	3076.23	1026.41	1026.42	1859.8	620.942	1216.42	4.40314e-09	34.703	12.276	1	2	0	104	119	0	3M(15.9949), 9C(57.0215), 6N(1216.4229)	HexNAc-2_Hex-5	2.3204	0	DAMVGNYTCEVTELSR	30.5358	34.7034	FALSE	sp|Q61735-2|CD47_MOUSE	Q61735-2	CD47_MOUSE	Cd47	Isoform 2 of Leukocyte surface antigen CD47		sp|Q61735|CD47_MOUSE
20220525_TPC_glycoMB_120min_120k30k_sceHCD203550_11-11-50.36431.36431.3	interact.pep.xml	NIVEEQLVLKR		K	V	11	3	3946.9	1339.78	1339.79	447.6	447.603	1339.78	447.601	0.0034	0.256378	18.583	15.562	0.7719	2	0	526	536	0								TRUE	sp|Q8JZN5|ACAD9_MOUSE	Q8JZN5	ACAD9_MOUSE	Acad9	Complex I assembly factor ACAD9, mitochondrial
20220525_TPC_glycoMB_120min_120k30k_sceHCD203550_11-11-50.36434.36434.4	interact.pep.xml	TKGDTPASAAGDTLSVPAPAVQHEDTIK		K	T	28	4	3947.39	2776.38	2776.39	695.102	695.105	2776.39	695.104	0.0012	1.104e-11	47.043	14.728	1	2	1	131	158	0								FALSE	sp|Q8CAQ8-2|MIC60_MOUSE	Q8CAQ8-2	MIC60_MOUSE	Immt	Isoform 2 of MIC		sp|Q8CAQ8-3|MIC60_MOUSE, sp|Q8CAQ8-4|MIC60_MOUSE
20220525_TPC_glycoMB_120min_120k30k_sceHCD203550_11-11-50.36435.36435.4	interact.pep.xml	VEEDEEEDEEDKKPVSLSTQVVLR		R	R	24	4	3947.47	2801.34	2801.35	701.342	701.344	2801.35	701.344	0.0002	4.12958e-06	29.992	14.025	1	2	1	445	468	0								TRUE	sp|Q8VDU5|SNRK_MOUSE	Q8VDU5	SNRK_MOUSE	Snrk	SNF-related serine/threonine-protein kinase
20220525_TPC_glycoMB_120min_120k30k_sceHCD203550_11-11-50.36444.36444.3	interact.pep.xml	DAMVGNYTCEVTELSR	DAM[147]VGN[1330]YTCEVTELSR	R	E	16	3	3948.15	3076.22	3076.23	1026.41	1026.42	1859.8	620.942	1216.42	1.36317e-06	30.592	13.713	1	2	0	104	119	0	3M(15.9949), 9C(57.0215), 6N(1216.4229)	HexNAc-2_Hex-5	0.6087	0	DAMVGNYTCEVTELSR	28.0152	30.592	FALSE	sp|Q61735-2|CD47_MOUSE	Q61735-2	CD47_MOUSE	Cd47	Isoform 2 of Leukocyte surface antigen CD47		sp|Q61735|CD47_MOUSE
20220525_TPC_glycoMB_120min_120k30k_sceHCD203550_11-11-50.36445.36445.3	interact.pep.xml	EDTLSTGAEENAVCESPVETVR	EDTLSTGAEENAVCESPVETVR	K	L	22	3	3948.23	2392.06	2392.07	798.362	798.364	2392.07	798.364	-0.0007	5e-14	42.347	13.414	1	2	0	428	449	0	14C(57.0215)							TRUE	sp|Q80YN3|BCAS1_MOUSE	Q80YN3	BCAS1_MOUSE	Bcas1	Breast carcinoma-amplified sequence 1 homolog
20220525_TPC_glycoMB_120min_120k30k_sceHCD203550_11-11-50.36447.36447.3	interact.pep.xml	DAMVGNYTCEVTELSR	DAM[147]VGN[1330]YTCEVTELSR	R	E	16	3	3948.38	3076.22	3076.23	1026.41	1026.42	1859.8	620.942	1216.42	7.6443e-07	25.38	11.931	1	2	0	104	119	0	3M(15.9949), 9C(57.0215), 6N(1216.4229)	HexNAc-2_Hex-5	2.3204	0	DAMVGNYTCEVTELSR	21.7333	25.3809	FALSE	sp|Q61735-2|CD47_MOUSE	Q61735-2	CD47_MOUSE	Cd47	Isoform 2 of Leukocyte surface antigen CD47		sp|Q61735|CD47_MOUSE
20220525_TPC_glycoMB_120min_120k30k_sceHCD203550_11-11-50.36448.36448.3	interact.pep.xml	LYFLQCETCHSR	LYFLQCETCHSR	R	C	12	3	3948.46	1612.71	1612.71	538.576	538.578	1612.71	538.578	-0.0002	3.5461e-07	27.387	10.826	1	2	0	295	306	0	6C(57.0215), 9C(57.0215)							TRUE	sp|Q99L45|IF2B_MOUSE	Q99L45	IF2B_MOUSE	Eif2s2	Eukaryotic translation initiation factor 2 subunit 2
20220525_TPC_glycoMB_120min_120k30k_sceHCD203550_11-11-50.36451.36451.3	interact.pep.xml	DCPVGSETSLIIHR	DCPVGSETSLIIHR	K	G	14	3	3948.68	1582.77	1582.78	528.598	528.599	1582.78	528.6	-0.002	0.00239546	23.082	16.938	0.9965	2	0	504	517	0	2C(57.0215)							FALSE	sp|Q9WVQ1-2|MAGI2_MOUSE	Q9WVQ1-2	MAGI2_MOUSE	Magi2	Isoform 2 of Membrane-associated guanylate kinase, WW and PDZ domain-containing protein 2		sp|Q9WVQ1-3|MAGI2_MOUSE, sp|Q9WVQ1-4|MAGI2_MOUSE, sp|Q9WVQ1|MAGI2_MOUSE
20220525_TPC_glycoMB_120min_120k30k_sceHCD203550_11-11-50.36454.36454.3	interact.pep.xml	AHLMEIQVNGGTVAEK		K	L	16	3	3948.91	1695.85	1695.85	566.29	566.289	1695.86	566.294	-0.0151	0.0319914	16.217	11.733	0.9718	2	0	178	193	0								TRUE	sp|P27659|RL3_MOUSE	P27659	RL3_MOUSE	Rpl3	60S ribosomal protein L3
20220525_TPC_glycoMB_120min_120k30k_sceHCD203550_11-11-50.36456.36456.3	interact.pep.xml	EPSAPSIPPPAYQSSPAAGHAAAPPTPAPR		R	T	30	3	3949.06	2890.43	2890.43	964.485	964.485	2889.44	964.154	0.9929	9.67095e-07	31.787	14.735	1	2	0	721	750	0		Mod1: Deamidation (PeakApex: 0.9842, Theoretical: 0.9840); Mod1: First isotopic peak (Theoretical: 1.0024)						FALSE	sp|Q9WU78-3|PDC6I_MOUSE	Q9WU78-3	PDC6I_MOUSE	Pdcd6ip	Isoform 3 of Programmed cell death 6-interacting protein		sp|Q9WU78|PDC6I_MOUSE
20220525_TPC_glycoMB_120min_120k30k_sceHCD203550_11-11-50.36459.36459.3	interact.pep.xml	EPSAPSIPPPAYQSSPAAGHAAAPPTPAPR		R	T	30	3	3949.29	2890.43	2890.43	964.485	964.485	2889.44	964.154	0.9929	0.00232608	17.077	11.587	0.9844	2	0	721	750	0		Mod1: Deamidation (PeakApex: 0.9842, Theoretical: 0.9840); Mod1: First isotopic peak (Theoretical: 1.0024)						FALSE	sp|Q9WU78-3|PDC6I_MOUSE	Q9WU78-3	PDC6I_MOUSE	Pdcd6ip	Isoform 3 of Programmed cell death 6-interacting protein		sp|Q9WU78|PDC6I_MOUSE
20220525_TPC_glycoMB_120min_120k30k_sceHCD203550_11-11-50.36460.36460.3	interact.pep.xml	DSDLEVMSSQQPAANCQPSCTGEVTT	DSDLEVMSSQQPAANCQPSCTGEVTT	R	-	26	3	3949.37	2811.16	2811.17	938.059	938.062	2811.16	938.062	0.0022	7.75902e-08	24.935	14.086	1	2	0	793	818	0	16C(57.0215), 20C(57.0215)							FALSE	sp|Q7TPS5-3|C2CD5_MOUSE	Q7TPS5-3	C2CD5_MOUSE	C2cd5	Isoform 3 of C2 domain-containing protein 5		sp|Q7TPS5-2|C2CD5_MOUSE, sp|Q7TPS5|C2CD5_MOUSE
20220525_TPC_glycoMB_120min_120k30k_sceHCD203550_11-11-50.36461.36461.3	interact.pep.xml	DAMVGNYTCEVTELSR	DAM[147]VGN[1493]YTCEVTELSR	R	E	16	3	3949.44	3238.27	3238.28	1080.43	1080.43	1859.8	620.942	1378.47	8.61812e-05	22.485	12.973	0.999	2	0	104	119	0	3M(15.9949), 9C(57.0215), 6N(1378.4757)	HexNAc-2_Hex-6	-2.1269	0.0010101	DAMVGnYTCEVTELSR	22.4855	22.4855	FALSE	sp|Q61735-2|CD47_MOUSE	Q61735-2	CD47_MOUSE	Cd47	Isoform 2 of Leukocyte surface antigen CD47		sp|Q61735|CD47_MOUSE
20220525_TPC_glycoMB_120min_120k30k_sceHCD203550_11-11-50.36462.36462.3	interact.pep.xml	PLVAVHSNVSGQK	PLVAVHSNVSGQK	K	Y	13	3	3949.52	3249.39	3249.4	1084.14	1084.14	1334.73	445.918	1914.67	0.0602448	18.697	17.977	0.7109	2	0	291	303	0		HexNAc-4_Hex-5_Fuc-2	-9.7305	1	PLVAVHSnVSGQK	18.6977	18.6977	TRUE	sp|Q8R3F5|FABD_MOUSE	Q8R3F5	FABD_MOUSE	Mcat	Malonyl-CoA-acyl carrier protein transacylase, mitochondrial
20220525_TPC_glycoMB_120min_120k30k_sceHCD203550_11-11-50.36464.36464.3	interact.pep.xml	DAMVGNYTCEVTELSR	DAM[147]VGN[1493]YTCEVTELSR	R	E	16	3	3949.68	3238.27	3238.28	1080.43	1080.43	1859.8	620.942	1378.47	0.0514769	15.398	11.928	0.9038	2	0	104	119	0	3M(15.9949), 9C(57.0215), 6N(1378.4757)	HexNAc-2_Hex-6	-0.4232	0.000438116	DAMVGnYTCEVTELSR	15.399	15.399	FALSE	sp|Q61735-2|CD47_MOUSE	Q61735-2	CD47_MOUSE	Cd47	Isoform 2 of Leukocyte surface antigen CD47		sp|Q61735|CD47_MOUSE
20220525_TPC_glycoMB_120min_120k30k_sceHCD203550_11-11-50.36467.36467.3	interact.pep.xml	NQDDFECVTTLEGHENEVK	NQDDFECVTTLEGHENEVK	K	S	19	3	3949.91	2262.96	2262.97	755.328	755.331	2262.97	755.331	0	0.033581	18.914	14.241	0.9668	2	0	91	109	0	7C(57.0215)							TRUE	sp|Q99KN2|CIAO1_MOUSE	Q99KN2	CIAO1_MOUSE	Ciao1	Probable cytosolic iron-sulfur protein assembly protein CIAO1
20220525_TPC_glycoMB_120min_120k30k_sceHCD203550_11-11-50.36468.36468.3	interact.pep.xml	RLTGFHETSNINDFSAGVANR		R	G	21	3	3949.98	2307.09	2307.11	770.039	770.042	2305.12	769.381	1.9851	0.0143111	20.119	14.952	0.8323	2	0	299	319	0		Mod1: First isotopic peak, Mod2: Deamidation (PeakApex: 1.9876)						TRUE	sp|P15105|GLNA_MOUSE	P15105	GLNA_MOUSE	Glul	Glutamine synthetase
20220525_TPC_glycoMB_120min_120k30k_sceHCD203550_11-11-50.36474.36474.4	interact.pep.xml	TIIIHHETIFPDAK		K	E	14	4	3950.64	1633.88	1633.88	409.477	409.478	1633.88	409.478	0.0002	0.00294306	21.382	14.621	0.9943	2	0	662	675	0								TRUE	sp|Q91Z69|SRGP1_MOUSE	Q91Z69	SRGP1_MOUSE	Srgap1	SLIT-ROBO Rho GTPase-activating protein 1
20220525_TPC_glycoMB_120min_120k30k_sceHCD203550_11-11-50.36477.36477.5	interact.pep.xml	AEPHEEEAAGELLPGQHEHSDCLVALGHQGR	AEPHEEEAAGELLPGQHEHSDCLVALGHQGR	R	T	31	5	3950.87	3373.55	3373.56	675.717	675.719	3372.55	675.518	1.0029	0	49.883	14.477	1	2	0	288	318	0	22C(57.0215)	Mod1: First isotopic peak (PeakApex: 1.0032, Theoretical: 1.0024)						TRUE	sp|A2ACJ2|FP100_MOUSE	A2ACJ2	FP100_MOUSE	Faap100	Fanconi anemia core complex-associated protein 100
20220525_TPC_glycoMB_120min_120k30k_sceHCD203550_11-11-50.36478.36478.4	interact.pep.xml	VQHCHYCGGSGMETINTGPFVMR	VQHCHYCGGSGM[147]ETINTGPFVMR	K	S	23	4	3950.95	2653.12	2653.13	664.287	664.291	2653.13	664.29	0.0048	1.22637e-05	26.524	13.454	1	2	0	250	272	0	12M(15.9949), 4C(57.0215), 7C(57.0215)							FALSE	sp|Q99M87|DNJA3_MOUSE	Q99M87	DNJA3_MOUSE	Dnaja3	DnaJ homolog subfamily A member 3, mitochondrial		sp|Q99M87-2|DNJA3_MOUSE
20220525_TPC_glycoMB_120min_120k30k_sceHCD203550_11-11-50.36479.36479.4	interact.pep.xml	HANIVTLHDIIHTEK		K	S	15	4	3951.02	1739.93	1739.93	435.989	435.989	1739.93	435.99	-0.0043	0.00115313	22.483	13.598	0.998	2	0	185	199	0								FALSE	sp|Q04735-2|CDK16_MOUSE	Q04735-2	CDK16_MOUSE	Cdk16	Isoform Short of Cyclin-dependent kinase 16		sp|Q04735|CDK16_MOUSE
20220525_TPC_glycoMB_120min_120k30k_sceHCD203550_11-11-50.36483.36483.3	interact.pep.xml	HNEETGDNVGPLIIK		K	K	15	3	3951.37	1634.82	1634.83	545.948	545.949	1634.83	545.949	-0.0003	2.38e-12	40.256	12.324	1	2	0	90	104	0								TRUE	sp|Q91WS0|CISD1_MOUSE	Q91WS0	CISD1_MOUSE	Cisd1	CDGSH iron-sulfur domain-containing protein 1
20220525_TPC_glycoMB_120min_120k30k_sceHCD203550_11-11-50.36484.36484.3	interact.pep.xml	YYHGELSYLNVTR	YYHGELSYLN[1006]VTR	K	K	13	3	3951.45	2506.09	2506.1	836.372	836.374	1613.78	538.935	892.316	9.97274e-06	27.88	13.904	0.994	2	0	252	264	0	10N(892.3172)	HexNAc-2_Hex-3	1.2227	0	YYHGELSYLNVTR	16.3806	27.8806	TRUE	sp|P18242|CATD_MOUSE	P18242	CATD_MOUSE	Ctsd	Cathepsin D
20220525_TPC_glycoMB_120min_120k30k_sceHCD203550_11-11-50.36485.36485.3	interact.pep.xml	SRDDSQLNGDPSALLNPSK		K	E	19	3	3951.52	2013.96	2013.97	672.326	672.329	2012.98	671.999	0.9895	1.45907e-05	26.723	15.88	0.9943	2	1	137	155	0		Mod1: Deamidation (PeakApex: 0.9842, Theoretical: 0.9840)						TRUE	sp|Q8VEK0|CC50A_MOUSE	Q8VEK0	CC50A_MOUSE	Tmem30a	Cell cycle control protein 50A
20220525_TPC_glycoMB_120min_120k30k_sceHCD203550_11-11-50.36486.36486.3	interact.pep.xml	HIVLSGGSTMYPGLPSR	HIVLSGGSTM[147]YPGLPSR	K	L	17	3	3951.6	1786.9	1786.9	596.64	596.642	1786.9	596.642	0.0001	9.7134e-09	34.98	14.251	1	2	0	300	316	0	10M(15.9949)							TRUE	sp|P61161|ARP2_MOUSE	P61161	ARP2_MOUSE	Actr2	Actin-related protein 2
20220525_TPC_glycoMB_120min_120k30k_sceHCD203550_11-11-50.36487.36487.3	interact.pep.xml	YYHGELSYLNVTR	YYHGELSYLN[1006]VTR	K	K	13	3	3951.68	2506.09	2506.1	836.372	836.374	1613.78	538.935	892.316	0.000494185	23.409	13.179	0.9802	2	0	252	264	0	10N(892.3172)	HexNAc-2_Hex-3	2.6849	0	YYHGELSYLNVTR	21.4013	23.4099	TRUE	sp|P18242|CATD_MOUSE	P18242	CATD_MOUSE	Ctsd	Cathepsin D
20220525_TPC_glycoMB_120min_120k30k_sceHCD203550_11-11-50.36488.36488.3	interact.pep.xml	VKLESPTVSTLAPPSSGK		R	L	18	3	3951.75	1796.98	1796.99	600.002	600.004	1796.99	600.003	0.0014	0.000351181	23.943	14.351	0.9969	2	1	290	307	0								TRUE	sp|Q922Q4|P5CR2_MOUSE	Q922Q4	P5CR2_MOUSE	Pycr2	Pyrroline-5-carboxylate reductase 2
20220525_TPC_glycoMB_120min_120k30k_sceHCD203550_11-11-50.36489.36489.3	interact.pep.xml	SQFSLTNGMYPHK		R	L	13	3	3951.84	1508.7	1508.71	503.909	503.91	1508.71	503.91	-0.0006	0.000215528	24.65	15.03	0.9995	2	0	281	293	0								TRUE	sp|P47911|RL6_MOUSE	P47911	RL6_MOUSE	Rpl6	60S ribosomal protein L6
20220525_TPC_glycoMB_120min_120k30k_sceHCD203550_11-11-50.36491.36491.3	interact.pep.xml	AKEIIAQINTLK		R	T	12	3	3951.99	1340.8	1340.8	447.94	447.941	1340.8	447.942	-0.0018	0.00505383	25.517	15.086	0.9731	2	1	412	423	0								FALSE	sp|Q9EPW0|INP4A_MOUSE	Q9EPW0	INP4A_MOUSE	Inpp4a	Inositol polyphosphate-4-phosphatase type I A		sp|Q9EPW0-2|INP4A_MOUSE
20220525_TPC_glycoMB_120min_120k30k_sceHCD203550_11-11-50.36492.36492.3	interact.pep.xml	GAEDAPDADTAIINAEGSQVNAEEK		K	K	25	3	3952.07	2514.13	2514.14	839.05	839.053	2514.14	839.053	0	0.0854405	16.735	13.123	0.9197	2	0	375	399	0								FALSE	sp|Q8BLQ9-2|CADM2_MOUSE	Q8BLQ9-2	CADM2_MOUSE	Cadm2	Isoform 2 of Cell adhesion molecule 2		sp|Q8BLQ9-3|CADM2_MOUSE, sp|Q8BLQ9|CADM2_MOUSE
20220525_TPC_glycoMB_120min_120k30k_sceHCD203550_11-11-50.36493.36493.3	interact.pep.xml	EIVHLQAGQCGNQIGAK	EIVHLQAGQCGNQIGAK	R	F	17	3	3952.14	1821.91	1821.91	608.311	608.312	1821.92	608.312	-0.0018	1.85596e-05	29.078	29.078	0.9996	2	0	3	19	0	10C(57.0215)							FALSE	sp|Q7TMM9|TBB2A_MOUSE	Q7TMM9	TBB2A_MOUSE	Tubb2a	Tubulin beta-2A chain	Tubb2b, Tubb3, Tubb4a, Tubb4b, Tubb5	sp|P68372|TBB4B_MOUSE, sp|P99024|TBB5_MOUSE, sp|Q9CWF2|TBB2B_MOUSE, sp|Q9D6F9|TBB4A_MOUSE, sp|Q9ERD7|TBB3_MOUSE
20220525_TPC_glycoMB_120min_120k30k_sceHCD203550_11-11-50.36494.36494.3	interact.pep.xml	IYQIYEGTAQIQR		K	L	13	3	3952.22	1581.81	1581.81	528.277	528.279	1581.82	528.279	-0.0013	0.116945	19.31	15.254	0.8976	2	0	396	408	0								TRUE	sp|P45952|ACADM_MOUSE	P45952	ACADM_MOUSE	Acadm	Medium-chain specific acyl-CoA dehydrogenase, mitochondrial
20220525_TPC_glycoMB_120min_120k30k_sceHCD203550_11-11-50.36495.36495.3	interact.pep.xml	GNETIVNLIHSTR	GN[1655]ETIVNLIHSTR	K	I	13	3	3952.29	2993.29	2993.3	998.77	998.773	1452.77	485.263	1540.53	0.00464476	21.596	18.901	0.9845	2	0	138	150	0	2N(1540.5285)	HexNAc-2_Hex-7	3.1163	0	GNETIVNLIHSTR	18.5667	21.5966	TRUE	sp|Q00493|CBPE_MOUSE	Q00493	CBPE_MOUSE	Cpe	Carboxypeptidase E
20220525_TPC_glycoMB_120min_120k30k_sceHCD203550_11-11-50.36496.36496.3	interact.pep.xml	IGFAVSACHVHDEFR	IGFAVSACHVHDEFR	R	T	15	3	3952.37	1743.81	1743.81	582.277	582.279	1743.82	582.279	-0.0013	2.18462e-06	25.947	16.589	0.9999	2	0	413	427	0	8C(57.0215)							TRUE	sp|P56818|BACE1_MOUSE	P56818	BACE1_MOUSE	Bace1	Beta-secretase 1
20220525_TPC_glycoMB_120min_120k30k_sceHCD203550_11-11-50.36498.36498.3	interact.pep.xml	GNETIVNLIHSTR	GN[1655]ETIVNLIHSTR	K	I	13	3	3952.52	2993.29	2993.3	998.77	998.773	1452.77	485.263	1540.53	0.000738881	28.753	15.305	0.9968	2	0	138	150	0	2N(1540.5285)	HexNAc-2_Hex-7	5.4914	0	GnETIVNLIHSTR	28.754	28.754	TRUE	sp|Q00493|CBPE_MOUSE	Q00493	CBPE_MOUSE	Cpe	Carboxypeptidase E
20220525_TPC_glycoMB_120min_120k30k_sceHCD203550_11-11-50.36499.36499.3	interact.pep.xml	FIEAGQYNNHLYGTSVQSVR		K	A	20	3	3952.6	2282.1	2282.11	761.707	761.71	2282.11	761.71	-0.0004	6.1e-13	41.829	14.368	1	2	0	779	798	0								FALSE	sp|Q811D0|DLG1_MOUSE	Q811D0	DLG1_MOUSE	Dlg1	Disks large homolog 1		sp|Q811D0-2|DLG1_MOUSE, sp|Q811D0-3|DLG1_MOUSE
20220525_TPC_glycoMB_120min_120k30k_sceHCD203550_11-11-50.36502.36502.3	interact.pep.xml	AVQSEDDARQDVIQDVEISR		R	K	20	3	3952.83	2272.09	2272.09	758.37	758.372	2272.09	758.372	0.0002	1.30067e-07	31.232	14.415	1	2	1	965	984	0								FALSE	sp|Q80U28-14|MADD_MOUSE	Q80U28-14	MADD_MOUSE	Madd	Isoform 14 of MAP kinase-activating death domain protein		sp|Q80U28-10|MADD_MOUSE, sp|Q80U28-11|MADD_MOUSE, sp|Q80U28-12|MADD_MOUSE, sp|Q80U28-13|MADD_MOUSE, sp|Q80U28-15|MADD_MOUSE, sp|Q80U28-2|MADD_MOUSE, sp|Q80U28-3|MADD_MOUSE, sp|Q80U28-4|MADD_MOUSE, sp|Q80U28-5|MADD_MOUSE, sp|Q80U28-6|MADD_MOUSE, sp|Q80U28-7|MADD_MOUSE, sp|Q80U28-8|MADD_MOUSE, sp|Q80U28-9|MADD_MOUSE, sp|Q80U28|MADD_MOUSE
20220525_TPC_glycoMB_120min_120k30k_sceHCD203550_11-11-50.36505.36505.3	interact.pep.xml	LQQSAALQTLASCPR	LQQSAALQTLASCPR	R	L	15	3	3953.05	1642.84	1642.84	548.621	548.622	1642.85	548.623	-0.0025	0.00341734	20.932	14.561	0.9952	2	0	520	534	0	13C(57.0215)							TRUE	sp|Q9JHK4|PGTA_MOUSE	Q9JHK4	PGTA_MOUSE	Rabggta	Geranylgeranyl transferase type-2 subunit alpha
20220525_TPC_glycoMB_120min_120k30k_sceHCD203550_11-11-50.36508.36508.5	interact.pep.xml	AYDATTHFETTCDDIKDIYKR	AYDATTHFETTCDDIKDIYKR	R	M	21	5	3953.29	2562.16	2562.17	513.44	513.441	2562.17	513.441	-0.0019	4.13798e-09	37.825	12.285	1	2	1	403	423	0	12C(57.0215)							FALSE	sp|Q61598|GDIB_MOUSE	Q61598	GDIB_MOUSE	Gdi2	Rab GDP dissociation inhibitor beta		sp|Q61598-2|GDIB_MOUSE
20220525_TPC_glycoMB_120min_120k30k_sceHCD203550_11-11-50.36511.36511.4	interact.pep.xml	KAAMEALQSQALHATSQQPLR		R	K	21	4	3953.71	2278.18	2278.18	570.552	570.553	2278.18	570.553	0	5.35264e-08	31.103	14.513	1	2	0	402	422	0								FALSE	sp|Q8CHH9-2|SEPT8_MOUSE	Q8CHH9-2	SEPT8_MOUSE	Septin8	Isoform 2 of Septin-8		sp|Q8CHH9|SEPT8_MOUSE
20220525_TPC_glycoMB_120min_120k30k_sceHCD203550_11-11-50.36514.36514.4	interact.pep.xml	VVAEDPQQFAVAVPHTTRPR		R	K	20	4	3953.94	2217.16	2217.15	555.297	555.295	2217.17	555.299	-0.0127	0.101137	17.19	13.926	0.7081	2	1	405	424	0								TRUE	sp|O88910|MPP3_MOUSE	O88910	MPP3_MOUSE	Mpp3	MAGUK p55 subfamily member 3
20220525_TPC_glycoMB_120min_120k30k_sceHCD203550_11-11-50.36518.36518.4	interact.pep.xml	APAPAATPAPAPAAQPAPAEEGAGPGACSLHLSER	APAPAATPAPAPAAQPAPAEEGAGPGACSLHLSER	R	A	35	4	3954.24	3287.59	3287.6	822.905	822.907	3287.6	822.907	-0.0017	1.62e-12	45.248	16.584	1	2	0	51	85	0	28C(57.0215)							TRUE	sp|Q8VCV1|AB17C_MOUSE	Q8VCV1	AB17C_MOUSE	Abhd17c	Alpha/beta hydrolase domain-containing protein 17C
20220525_TPC_glycoMB_120min_120k30k_sceHCD203550_11-11-50.36520.36520.4	interact.pep.xml	LHTVYQSVELPETHQMLR	LHTVYQSVELPETHQM[147]LR	R	Q	18	4	3954.4	2196.09	2196.1	550.031	550.032	2196.1	550.032	0	0.110106	15.61	12.027	0.8309	2	0	25	42	0	16M(15.9949)							TRUE	sp|Q07417|ACADS_MOUSE	Q07417	ACADS_MOUSE	Acads	Short-chain specific acyl-CoA dehydrogenase, mitochondrial
20220525_TPC_glycoMB_120min_120k30k_sceHCD203550_11-11-50.36521.36521.4	interact.pep.xml	SISNSQVEVLENCGHSVVMERPR	SISNSQVEVLENCGHSVVM[147]ERPR	K	K	23	4	3954.47	2642.25	2642.26	661.57	661.572	2642.25	661.571	0.0034	2.44225e-05	28.792	15.572	1	2	1	245	267	0	13C(57.0215), 19M(15.9949)							FALSE	sp|Q8R2Y0-2|ABHD6_MOUSE	Q8R2Y0-2	ABHD6_MOUSE	Abhd6	Isoform 2 of Monoacylglycerol lipase ABHD6		sp|Q8R2Y0|ABHD6_MOUSE
20220525_TPC_glycoMB_120min_120k30k_sceHCD203550_11-11-50.36522.36522.3	interact.pep.xml	DVEREDIEFICK	DVEREDIEFICK	K	T	12	3	3954.55	1551.72	1551.72	518.247	518.249	1551.72	518.249	-0.0002	1.37411e-08	32.619	13.521	1	2	1	327	338	0	11C(57.0215)							TRUE	sp|P80315|TCPD_MOUSE	P80315	TCPD_MOUSE	Cct4	T-complex protein 1 subunit delta
20220525_TPC_glycoMB_120min_120k30k_sceHCD203550_11-11-50.36523.36523.3	interact.pep.xml	IMDPNIVGNEHYDVAR		R	G	16	3	3954.62	1841.87	1841.87	614.963	614.965	1841.87	614.965	-0.0013	1.08868e-08	33.806	12.011	1	2	0	407	422	0								TRUE	sp|P56480|ATPB_MOUSE	P56480	ATPB_MOUSE	Atp5f1b	ATP synthase subunit beta, mitochondrial
20220525_TPC_glycoMB_120min_120k30k_sceHCD203550_11-11-50.36524.36524.3	interact.pep.xml	QLENLEQQKYDDEDISEDIK		K	F	20	3	3954.7	2451.12	2451.13	818.048	818.05	2451.13	818.05	-0.0004	7.49773e-06	28.92	13.447	0.999	2	1	317	336	0								TRUE	sp|Q8BVE3|VATH_MOUSE	Q8BVE3	VATH_MOUSE	Atp6v1h	V-type proton ATPase subunit H
20220525_TPC_glycoMB_120min_120k30k_sceHCD203550_11-11-50.36526.36526.3	interact.pep.xml	KADIGVAMGIAGSDVSK		K	Q	17	3	3954.85	1617.83	1617.84	540.285	540.287	1617.84	540.287	-0.0001	3.2253e-10	42.52	13.789	1	2	0	717	733	0								TRUE	sp|Q6PIC6|AT1A3_MOUSE	Q6PIC6	AT1A3_MOUSE	Atp1a3	Sodium/potassium-transporting ATPase subunit alpha-3
20220525_TPC_glycoMB_120min_120k30k_sceHCD203550_11-11-50.36529.36529.3	interact.pep.xml	FENQTCFPLPDSR	FEN[1559]QTCFPLPDSR	R	F	13	3	3955.08	3054.25	3054.25	1019.09	1019.09	1609.72	537.58	1444.54	0.000696362	19.161	12.115	0.9896	2	0	328	340	0	6C(57.0215), 3N(1444.5339)	HexNAc-4_Hex-3_Fuc-1	-3.7859	0.00318845	FEnQTCFPLPDSR	19.1617	19.1617	FALSE	sp|Q62059|CSPG2_MOUSE	Q62059	CSPG2_MOUSE	Vcan	Versican core protein		sp|Q62059-2|CSPG2_MOUSE, sp|Q62059-3|CSPG2_MOUSE, sp|Q62059-4|CSPG2_MOUSE
20220525_TPC_glycoMB_120min_120k30k_sceHCD203550_11-11-50.36530.36530.3	interact.pep.xml	LDSHSCLEVTAATLR	LDSHSCLEVTAATLR	R	R	15	3	3955.15	1671.82	1671.82	558.281	558.282	1671.83	558.282	-0.0006	1.35707e-05	26.268	14.124	0.9997	2	0	80	94	0	6C(57.0215)							TRUE	sp|Q8VCT3|AMPB_MOUSE	Q8VCT3	AMPB_MOUSE	Rnpep	Aminopeptidase B
20220525_TPC_glycoMB_120min_120k30k_sceHCD203550_11-11-50.36532.36532.3	interact.pep.xml	FENQTCFPLPDSR	FEN[1559]QTCFPLPDSR	R	F	13	3	3955.31	3054.25	3054.25	1019.09	1019.09	1609.72	537.58	1444.54	0.0108837	18.639	13.587	0.9069	2	0	328	340	0	6C(57.0215), 3N(1444.5339)	HexNAc-4_Hex-3_Fuc-1	-3.154	0.00215556	FEnQTCFPLPDSR	18.6391	18.6391	FALSE	sp|Q62059|CSPG2_MOUSE	Q62059	CSPG2_MOUSE	Vcan	Versican core protein		sp|Q62059-2|CSPG2_MOUSE, sp|Q62059-3|CSPG2_MOUSE, sp|Q62059-4|CSPG2_MOUSE
20220525_TPC_glycoMB_120min_120k30k_sceHCD203550_11-11-50.36533.36533.3	interact.pep.xml	NQPSPQAGLAGPGPAGYGAARPTIPAR		R	A	27	3	3955.38	2571.32	2571.33	858.115	858.117	2571.33	858.117	0.0002	3.21094e-08	41.59	17.049	1	2	1	1172	1198	0								TRUE	sp|Q8CHC4|SYNJ1_MOUSE	Q8CHC4	SYNJ1_MOUSE	Synj1	Synaptojanin-1
20220525_TPC_glycoMB_120min_120k30k_sceHCD203550_11-11-50.36539.36539.3	interact.pep.xml	KVLCLAVAVGHVK	KVLCLAVAVGHVK	K	M	13	3	3955.84	1392.82	1392.83	465.282	465.283	1392.83	465.283	-0.0003	9.21453e-08	35.701	14.5	1	2	0	161	173	0	4C(57.0215)							TRUE	sp|P53026|RL10A_MOUSE	P53026	RL10A_MOUSE	Rpl10a	60S ribosomal protein L10a
20220525_TPC_glycoMB_120min_120k30k_sceHCD203550_11-11-50.36540.36540.3	interact.pep.xml	SDIYVCMISYAHNVAAQGK	SDIYVCM[147]ISYAHNVAAQGK	K	Y	19	3	3955.91	2141.98	2142.01	715.001	715.009	2141.99	715.003	0.0188	3.02525e-06	29.982	16.633	0.9999	2	0	330	348	0	6C(57.0215), 7M(15.9949)							TRUE	sp|P50396|GDIA_MOUSE	P50396	GDIA_MOUSE	Gdi1	Rab GDP dissociation inhibitor alpha
20220525_TPC_glycoMB_120min_120k30k_sceHCD203550_11-11-50.36548.36548.4	interact.pep.xml	LDKSQIHDIVLVGGSTR		K	I	17	4	3956.85	1837	1837.01	460.257	460.259	1837.01	460.259	0.0002	3.4773e-08	32.552	13.51	1	2	1	326	342	0								TRUE	sp|P63017|HSP7C_MOUSE	P63017	HSP7C_MOUSE	Hspa8	Heat shock cognate 71 kDa protein
20220525_TPC_glycoMB_120min_120k30k_sceHCD203550_11-11-50.36550.36550.4	interact.pep.xml	AQAYSYTESDSGEPDHVTVPNSNSTQQGSLFRPK		R	A	34	4	3957	3696.68	3696.69	925.178	925.181	3696.69	925.18	0.0007	0.00153149	20.072	17.355	0.9889	2	1	2101	2134	0								FALSE	sp|Q6V4S5|SDK2_MOUSE	Q6V4S5	SDK2_MOUSE	Sdk2	Protein sidekick-2		sp|Q6V4S5-2|SDK2_MOUSE
20220525_TPC_glycoMB_120min_120k30k_sceHCD203550_11-11-50.36551.36551.4	interact.pep.xml	RSELEEQQMHLNVGLR		K	K	16	4	3957.08	1937.97	1937.97	485.499	485.5	1937.97	485.501	-0.0011	3.75692e-08	29.012	12.898	1	2	0	3189	3204	0								TRUE	sp|Q9JHU4|DYHC1_MOUSE	Q9JHU4	DYHC1_MOUSE	Dync1h1	Cytoplasmic dynein 1 heavy chain 1
20220525_TPC_glycoMB_120min_120k30k_sceHCD203550_11-11-50.36553.36553.4	interact.pep.xml	AQAYSYTESDSGEPDHVTVPNSNSTQQGSLFRPK		R	A	34	4	3957.23	3696.68	3696.69	925.178	925.181	3696.69	925.18	0.0007	1.79807e-08	28.062	13.24	1	2	1	2101	2134	0								FALSE	sp|Q6V4S5|SDK2_MOUSE	Q6V4S5	SDK2_MOUSE	Sdk2	Protein sidekick-2		sp|Q6V4S5-2|SDK2_MOUSE
20220525_TPC_glycoMB_120min_120k30k_sceHCD203550_11-11-50.36556.36556.3	interact.pep.xml	LINTSYLSIHK		R	T	11	3	3957.47	1287.71	1287.72	430.245	430.246	1287.72	430.247	-0.0013	0.00107919	20.43	13.158	0.9973	2	0	342	352	0								TRUE	sp|O08688|CAN5_MOUSE	O08688	CAN5_MOUSE	Capn5	Calpain-5
20220525_TPC_glycoMB_120min_120k30k_sceHCD203550_11-11-50.36558.36558.3	interact.pep.xml	LTPIPSTSPNLQAYHQGNTQVSR		K	K	23	3	3957.62	2508.26	2508.27	837.095	837.098	2508.27	837.098	-0.0009	0.00166376	17.448	12.017	0.9975	2	0	326	348	0								TRUE	sp|Q8BIW1|PRUN1_MOUSE	Q8BIW1	PRUN1_MOUSE	Prune1	Exopolyphosphatase PRUNE1
20220525_TPC_glycoMB_120min_120k30k_sceHCD203550_11-11-50.36559.36559.3	interact.pep.xml	MGQAGSTISNSHAQPFDFPDDSQNAK	M[147]GQAGSTISNSHAQPFDFPDDSQNAK	R	K	26	3	3957.69	2765.19	2765.2	922.737	922.74	2765.2	922.74	0.0007	1.72635e-05	28.564	14.893	0.9996	2	0	320	345	0	1M(15.9949)							TRUE	sp|P23242|CXA1_MOUSE	P23242	CXA1_MOUSE	Gja1	Gap junction alpha-1 protein
20220525_TPC_glycoMB_120min_120k30k_sceHCD203550_11-11-50.36561.36561.3	interact.pep.xml	LTPIPSTSPNLQAYHQGNTQVSR		K	K	23	3	3957.85	2508.26	2508.27	837.095	837.098	2508.27	837.098	-0.0009	0.00190353	16.88	11.582	0.9972	2	0	326	348	0								TRUE	sp|Q8BIW1|PRUN1_MOUSE	Q8BIW1	PRUN1_MOUSE	Prune1	Exopolyphosphatase PRUNE1
20220525_TPC_glycoMB_120min_120k30k_sceHCD203550_11-11-50.36564.36564.3	interact.pep.xml	REEGGPCGVPAAGGPPTGDEASSLGTAQAASTSGLQPQPK	REEGGPCGVPAAGGPPTGDEASSLGTAQAASTSGLQPQPK	K	P	40	3	3958.08	3790.78	3790.79	1264.6	1264.6	3789.79	1264.27	1.0012	0.0022116	18.859	13.36	0.9852	2	0	602	641	0	7C(57.0215)	Mod1: First isotopic peak (PeakApex: 1.0032, Theoretical: 1.0024)						TRUE	sp|O08582|GTPB1_MOUSE	O08582	GTPB1_MOUSE	Gtpbp1	GTP-binding protein 1
20220525_TPC_glycoMB_120min_120k30k_sceHCD203550_11-11-50.36567.36567.3	interact.pep.xml	REEGGPCGVPAAGGPPTGDEASSLGTAQAASTSGLQPQPK	REEGGPCGVPAAGGPPTGDEASSLGTAQAASTSGLQPQPK	K	P	40	3	3958.31	3790.78	3790.79	1264.6	1264.6	3789.79	1264.27	1.0012	0	31.065	11.236	1	2	0	602	641	0	7C(57.0215)	Mod1: First isotopic peak (PeakApex: 1.0032, Theoretical: 1.0024)						TRUE	sp|O08582|GTPB1_MOUSE	O08582	GTPB1_MOUSE	Gtpbp1	GTP-binding protein 1
20220525_TPC_glycoMB_120min_120k30k_sceHCD203550_11-11-50.36568.36568.3	interact.pep.xml	TIMHLMINNTK		K	E	11	3	3958.39	1314.67	1314.68	439.232	439.233	1314.68	439.233	-0.0006	3.92493e-07	27.784	17.125	1	2	0	684	694	0								FALSE	sp|P39053-4|DYN1_MOUSE	P39053-4	DYN1_MOUSE	Dnm1	Isoform 4 of Dynamin-1	Dnm2	sp|P39053-3|DYN1_MOUSE, sp|P39053-5|DYN1_MOUSE, sp|P39053-6|DYN1_MOUSE, sp|P39053|DYN1_MOUSE, sp|P39054-2|DYN2_MOUSE, sp|P39054|DYN2_MOUSE
20220525_TPC_glycoMB_120min_120k30k_sceHCD203550_11-11-50.36570.36570.3	interact.pep.xml	REYYFAITMER	REYYFAITM[147]ER	R	S	11	3	3958.54	1493.69	1493.7	498.905	498.906	1493.7	498.906	-0.0004	0.00093838	22.28	12.054	0.9985	2	0	165	175	0	9M(15.9949)							TRUE	sp|Q9Z2I9|SUCB1_MOUSE	Q9Z2I9	SUCB1_MOUSE	Sucla2	Succinate--CoA ligase [ADP-forming] subunit beta, mitochondrial
20220525_TPC_glycoMB_120min_120k30k_sceHCD203550_11-11-50.36571.36571.3	interact.pep.xml	TKSENGLEFTSSGSANTETTK		K	V	21	3	3958.62	2190	2190	731.007	731.008	2188.01	730.345	1.9895	4.44764e-07	30.139	14.918	1	2	1	33	53	0		Mod1: First isotopic peak, Mod2: Deamidation (PeakApex: 1.9876)						FALSE	sp|Q60932-2|VDAC1_MOUSE	Q60932-2	VDAC1_MOUSE	Vdac1	Isoform Mt-VDAC1 of Voltage-dependent anion-selective channel protein 1		sp|Q60932|VDAC1_MOUSE
20220525_TPC_glycoMB_120min_120k30k_sceHCD203550_11-11-50.36572.36572.3	interact.pep.xml	NAVTQEFGPVPDTAR		R	Y	15	3	3958.69	1600.78	1600.78	534.6	534.602	1600.78	534.602	-0.0002	0.000168386	26.781	15.353	0.9995	2	0	634	648	0								TRUE	sp|Q99KI0|ACON_MOUSE	Q99KI0	ACON_MOUSE	Aco2	Aconitate hydratase, mitochondrial
20220525_TPC_glycoMB_120min_120k30k_sceHCD203550_11-11-50.36573.36573.3	interact.pep.xml	PMIHELLTEGR		R	R	11	3	3958.77	1294.67	1294.67	432.562	432.564	1294.67	432.564	0.0009	1.48976e-06	28.479	15.19	1	2	0	841	851	0								TRUE	sp|P70168|IMB1_MOUSE	P70168	IMB1_MOUSE	Kpnb1	Importin subunit beta-1
20220525_TPC_glycoMB_120min_120k30k_sceHCD203550_11-11-50.36574.36574.3	interact.pep.xml	TNHIGHTGYLNTVTVSPDGSLCASGGK	TNHIGHTGYLNTVTVSPDGSLCASGGK	K	D	27	3	3958.84	2743.29	2743.3	915.438	915.442	2742.3	915.108	1.0014	0	41.98	12.742	1	2	0	186	212	0	22C(57.0215)	Mod1: First isotopic peak (PeakApex: 1.0032, Theoretical: 1.0024)						TRUE	sp|P68040|RACK1_MOUSE	P68040	RACK1_MOUSE	Rack1	Receptor of activated protein C kinase 1
20220525_TPC_glycoMB_120min_120k30k_sceHCD203550_11-11-50.36577.36577.3	interact.pep.xml	TNHIGHTGYLNTVTVSPDGSLCASGGK	TNHIGHTGYLNTVTVSPDGSLCASGGK	K	D	27	3	3959.08	2743.29	2743.3	915.438	915.442	2742.3	915.108	1.0014	0	52.678	13.001	1	2	0	186	212	0	22C(57.0215)	Mod1: First isotopic peak (PeakApex: 1.0032, Theoretical: 1.0024)						TRUE	sp|P68040|RACK1_MOUSE	P68040	RACK1_MOUSE	Rack1	Receptor of activated protein C kinase 1
20220525_TPC_glycoMB_120min_120k30k_sceHCD203550_11-11-50.36579.36579.3	interact.pep.xml	KFVEVMSEYNATQSDYR		R	E	17	3	3959.23	2065.93	2065.94	689.652	689.654	2065.94	689.654	-0.0012	2.84331e-07	30.572	13.578	1	2	0	126	142	0								TRUE	sp|O35526|STX1A_MOUSE	O35526	STX1A_MOUSE	Stx1a	Syntaxin-1A
20220525_TPC_glycoMB_120min_120k30k_sceHCD203550_11-11-50.36582.36582.3	interact.pep.xml	KFVEVMSEYNATQSDYR		R	E	17	3	3959.46	2065.93	2065.94	689.652	689.654	2065.94	689.654	-0.0012	1.53e-12	32.509	11.921	1	2	0	126	142	0								TRUE	sp|O35526|STX1A_MOUSE	O35526	STX1A_MOUSE	Stx1a	Syntaxin-1A
20220525_TPC_glycoMB_120min_120k30k_sceHCD203550_11-11-50.36584.36584.5	interact.pep.xml	LGYTHLYSSTQVSVRPLQHTQYER		R	F	24	5	3959.62	2862.43	2862.44	573.494	573.496	2862.44	573.495	0.0002	1e-14	46.811	15.089	1	2	1	382	405	0								TRUE	sp|O54734|OST48_MOUSE	O54734	OST48_MOUSE	Ddost	Dolichyl-diphosphooligosaccharide--protein glycosyltransferase 48 kDa subunit
20220525_TPC_glycoMB_120min_120k30k_sceHCD203550_11-11-50.36586.36586.4	interact.pep.xml	IYQNIQDGSLDLNAAESGVQHKPSAPQGGR		K	L	30	4	3959.97	3149.54	3149.55	788.392	788.395	3149.55	788.394	0.0012	0	63.378	11.728	1	2	1	172	201	0								TRUE	sp|Q91V41|RAB14_MOUSE	Q91V41	RAB14_MOUSE	Rab14	Ras-related protein Rab-14
20220525_TPC_glycoMB_120min_120k30k_sceHCD203550_11-11-50.36588.36588.4	interact.pep.xml	GASAINWTLIHGDKK		R	G	15	4	3960.12	1609.85	1609.86	403.47	403.472	1609.86	403.472	0.0003	0.00113724	20.621	12.654	0.9964	2	0	115	129	0								TRUE	sp|Q8R0Y6|AL1L1_MOUSE	Q8R0Y6	AL1L1_MOUSE	Aldh1l1	Cytosolic 10-formyltetrahydrofolate dehydrogenase
20220525_TPC_glycoMB_120min_120k30k_sceHCD203550_11-11-50.36589.36589.3	interact.pep.xml	LMVHTVATFNSIK	LM[147]VHTVATFNSIK	R	E	13	3	3960.2	1475.78	1475.78	492.932	492.934	1475.78	492.934	0.0009	1.74225e-06	29.169	13.923	1	2	0	1197	1209	0	2M(15.9949)							FALSE	sp|P16546|SPTN1_MOUSE	P16546	SPTN1_MOUSE	Sptan1	Spectrin alpha chain, non-erythrocytic 1		sp|P16546-2|SPTN1_MOUSE
20220525_TPC_glycoMB_120min_120k30k_sceHCD203550_11-11-50.36593.36593.3	interact.pep.xml	KHIGSINPNCDVVEVIK	KHIGSINPNCDVVEVIK	R	D	17	3	3960.5	1922.01	1922.01	641.676	641.678	1921.01	641.344	1.0031	0.0552518	17.935	14.161	0.7875	2	0	212	228	0	10C(57.0215)	Mod1: First isotopic peak (PeakApex: 1.0032, Theoretical: 1.0024)						TRUE	sp|Q8BFP9|PDK1_MOUSE	Q8BFP9	PDK1_MOUSE	Pdk1	[Pyruvate dehydrogenase (acetyl-transferring)] kinase isozyme 1, mitochondrial
20220525_TPC_glycoMB_120min_120k30k_sceHCD203550_11-11-50.36595.36595.3	interact.pep.xml	GNETIVNLIHSTR	GN[1655]ETIVNLIHSTR	K	I	13	3	3960.65	2993.29	2993.3	998.77	998.773	1452.77	485.263	1540.53	1e-14	38.645	11.232	1	2	0	138	150	0	2N(1540.5285)	HexNAc-2_Hex-7	1.5732	0	GNETIVNLIHSTR	29.0943	38.6453	TRUE	sp|Q00493|CBPE_MOUSE	Q00493	CBPE_MOUSE	Cpe	Carboxypeptidase E
20220525_TPC_glycoMB_120min_120k30k_sceHCD203550_11-11-50.36596.36596.3	interact.pep.xml	TISHVIIGLK		K	T	10	3	3960.73	1079.67	1079.67	360.896	360.898	1079.67	360.897	0.0014	0.000661758	21.95	11.442	0.9988	2	0	153	162	0								TRUE	sp|P60122|RUVB1_MOUSE	P60122	RUVB1_MOUSE	Ruvbl1	RuvB-like 1
20220525_TPC_glycoMB_120min_120k30k_sceHCD203550_11-11-50.36597.36597.3	interact.pep.xml	KQTIENSQGAYQEAFDISK		R	K	19	3	3960.8	2157.02	2157.04	720.013	720.021	2156.04	719.687	1.0014	3.08269e-08	30.548	12.995	1	2	0	139	157	0		Mod1: First isotopic peak (PeakApex: 1.0032, Theoretical: 1.0024)						FALSE	sp|P68254-2|1433T_MOUSE	P68254-2	1433T_MOUSE	Ywhaq	Isoform 2 of 14-3-3 protein theta		sp|P68254|1433T_MOUSE
20220525_TPC_glycoMB_120min_120k30k_sceHCD203550_11-11-50.36598.36598.3	interact.pep.xml	GNETIVNLIHSTR	GN[1655]ETIVNLIHSTR	K	I	13	3	3960.88	2993.29	2993.3	998.77	998.773	1452.77	485.263	1540.53	3.61614e-06	42.56	17.857	0.9996	2	0	138	150	0	2N(1540.5285)	HexNAc-2_Hex-7	4.827	0	GNETIVNLIHSTR	40.0354	42.5604	TRUE	sp|Q00493|CBPE_MOUSE	Q00493	CBPE_MOUSE	Cpe	Carboxypeptidase E
20220525_TPC_glycoMB_120min_120k30k_sceHCD203550_11-11-50.36599.36599.3	interact.pep.xml	THEDILENLDAR		K	R	12	3	3960.96	1424.68	1424.69	475.902	475.903	1424.69	475.904	-0.0012	4.15764e-07	26.757	11.796	1	2	0	165	176	0								TRUE	sp|Q99J99|THTM_MOUSE	Q99J99	THTM_MOUSE	Mpst	3-mercaptopyruvate sulfurtransferase
20220525_TPC_glycoMB_120min_120k30k_sceHCD203550_11-11-50.36600.36600.3	interact.pep.xml	LTPIPSTSPNLQAYHQGNTQVSR		K	K	23	3	3961.03	2508.26	2508.27	837.094	837.097	2508.27	837.098	-0.0012	0.0158242	17.605	13.334	0.9842	2	0	326	348	0								TRUE	sp|Q8BIW1|PRUN1_MOUSE	Q8BIW1	PRUN1_MOUSE	Prune1	Exopolyphosphatase PRUNE1
20220525_TPC_glycoMB_120min_120k30k_sceHCD203550_11-11-50.36601.36601.3	interact.pep.xml	IRQEEIEIEVVQR		K	K	13	3	3961.11	1639.88	1639.89	547.635	547.637	1639.89	547.637	-0.0002	2.35342e-05	25.288	15.519	0.9984	2	1	252	264	0								FALSE	sp|Q60634-2|FLOT2_MOUSE	Q60634-2	FLOT2_MOUSE	Flot2	Isoform 2 of Flotillin-2		sp|Q60634-3|FLOT2_MOUSE, sp|Q60634|FLOT2_MOUSE
20220525_TPC_glycoMB_120min_120k30k_sceHCD203550_11-11-50.36603.36603.3	interact.pep.xml	LTPIPSTSPNLQAYHQGNTQVSR		K	K	23	3	3961.26	2508.26	2508.27	837.094	837.097	2508.27	837.098	-0.0012	0.039162	15.148	11.31	0.9609	2	0	326	348	0								TRUE	sp|Q8BIW1|PRUN1_MOUSE	Q8BIW1	PRUN1_MOUSE	Prune1	Exopolyphosphatase PRUNE1
20220525_TPC_glycoMB_120min_120k30k_sceHCD203550_11-11-50.36606.36606.3	interact.pep.xml	SYDALVHFGK		R	R	10	3	3961.49	1135.56	1135.57	379.528	379.529	1135.57	379.529	0.0002	0.0200062	15.031	12.905	0.9805	2	0	114	123	0								TRUE	sp|Q8BGH4|REEP1_MOUSE	Q8BGH4	REEP1_MOUSE	Reep1	Receptor expression-enhancing protein 1
20220525_TPC_glycoMB_120min_120k30k_sceHCD203550_11-11-50.36608.36608.3	interact.pep.xml	NTSSEPPEYQLMTGEQIHQER		R	L	21	3	3961.64	2474.11	2474.12	825.712	825.715	2473.12	825.38	1.0046	2.48637e-08	33.71	13.604	1	2	0	117	137	0		Mod1: First isotopic peak (PeakApex: 1.0032, Theoretical: 1.0024)						TRUE	sp|Q9CZD5|IF3M_MOUSE	Q9CZD5	IF3M_MOUSE	Mtif3	Translation initiation factor IF-3, mitochondrial
20220525_TPC_glycoMB_120min_120k30k_sceHCD203550_11-11-50.36611.36611.3	interact.pep.xml	NTSSEPPEYQLMTGEQIHQER		R	L	21	3	3961.87	2474.11	2474.12	825.712	825.715	2473.12	825.38	1.0046	2.6e-13	47.995	14.842	1	2	0	117	137	0		Mod1: First isotopic peak (PeakApex: 1.0032, Theoretical: 1.0024)						TRUE	sp|Q9CZD5|IF3M_MOUSE	Q9CZD5	IF3M_MOUSE	Mtif3	Translation initiation factor IF-3, mitochondrial
20220525_TPC_glycoMB_120min_120k30k_sceHCD203550_11-11-50.36618.36618.3	interact.pep.xml	LLTQHENIKNEIDNYEEDYQK		K	M	21	3	3962.41	2635.24	2635.24	879.419	879.421	2635.24	879.421	0.0002	0.0417918	14.4	10.784	0.8477	2	1	1100	1120	0								FALSE	sp|Q62261|SPTB2_MOUSE	Q62261	SPTB2_MOUSE	Sptbn1	Spectrin beta chain, non-erythrocytic 1		sp|Q62261-2|SPTB2_MOUSE
20220525_TPC_glycoMB_120min_120k30k_sceHCD203550_11-11-50.36624.36624.4	interact.pep.xml	ICFYHHFSVVER	ICFYHHFSVVER	K	V	12	4	3963.08	1592.75	1592.76	399.195	399.196	1592.76	399.196	-0.0004	7.05951e-05	24.285	14.777	1	2	0	1134	1145	0	2C(57.0215)							TRUE	sp|O54774|AP3D1_MOUSE	O54774	AP3D1_MOUSE	Ap3d1	AP-3 complex subunit delta-1
20220525_TPC_glycoMB_120min_120k30k_sceHCD203550_11-11-50.36631.36631.3	interact.pep.xml	EQQIVIQSSGGLSKDDIENMVK	EQQIVIQSSGGLSKDDIENM[147]VK	R	N	22	3	3963.8	2433.2	2433.21	812.073	812.076	2433.21	812.076	0.0004	0.156104	18.463	15.107	0.6208	2	1	542	563	0	20M(15.9949)							TRUE	sp|P38647|GRP75_MOUSE	P38647	GRP75_MOUSE	Hspa9	Stress-70 protein, mitochondrial
20220525_TPC_glycoMB_120min_120k30k_sceHCD203550_11-11-50.36632.36632.3	interact.pep.xml	KTLVLIGAQGVGR		R	R	13	3	3963.87	1310.8	1310.8	437.94	437.942	1310.8	437.942	0.0003	1.17135e-05	26.218	12.068	0.9997	2	0	368	380	0								FALSE	sp|Q9WV34-2|MPP2_MOUSE	Q9WV34-2	MPP2_MOUSE	Mpp2	Isoform 2 of MAGUK p55 subfamily member 2	Pals2	sp|Q9JLB0-2|PALS2_MOUSE, sp|Q9JLB0|PALS2_MOUSE, sp|Q9WV34|MPP2_MOUSE
20220525_TPC_glycoMB_120min_120k30k_sceHCD203550_11-11-50.36633.36633.3	interact.pep.xml	ACYLSINPQKDETLETEK	ACYLSINPQKDETLETEK	R	A	18	3	3963.95	2138.01	2138.02	713.679	713.681	2138.02	713.681	0.0012	4.6845e-10	37.079	14.497	1	2	1	221	238	0	2C(57.0215)							TRUE	sp|P61164|ACTZ_MOUSE	P61164	ACTZ_MOUSE	Actr1a	Alpha-centractin
20220525_TPC_glycoMB_120min_120k30k_sceHCD203550_11-11-50.36635.36635.3	interact.pep.xml	KLFFTTANAHFK		R	V	12	3	3964.1	1423.76	1423.76	475.593	475.594	1423.76	475.594	0.0001	3.8899e-07	28.794	12.045	1	2	0	1882	1893	0								FALSE	sp|Q8BPN8-2|DMXL2_MOUSE	Q8BPN8-2	DMXL2_MOUSE	Dmxl2	Isoform 2 of DmX-like protein 2		sp|Q8BPN8|DMXL2_MOUSE
20220525_TPC_glycoMB_120min_120k30k_sceHCD203550_11-11-50.36637.36637.3	interact.pep.xml	LVGLTGTKEEIDGVAR		K	A	16	3	3964.25	1656.9	1656.91	553.307	553.309	1656.9	553.309	0.0009	3.4344e-08	31.688	14.936	1	2	1	207	222	0								TRUE	sp|Q5SUC9|SCO1_MOUSE	Q5SUC9	SCO1_MOUSE	Sco1	Protein SCO1 homolog, mitochondrial
20220525_TPC_glycoMB_120min_120k30k_sceHCD203550_11-11-50.36638.36638.3	interact.pep.xml	NADMSEEMQQDSVECATQALEK	NADMSEEM[147]QQDSVECATQALEK	K	Y	22	3	3964.33	2529.03	2529.03	844.016	844.018	2529.03	844.017	0.0002	1.44111e-06	24.591	23.261	1	2	0	10	31	0	15C(57.0215), 8M(15.9949)							TRUE	sp|P63168|DYL1_MOUSE	P63168	DYL1_MOUSE	Dynll1	Dynein light chain 1, cytoplasmic
20220525_TPC_glycoMB_120min_120k30k_sceHCD203550_11-11-50.36646.36646.3	interact.pep.xml	TKSENGLEFTSSGSANTETTK		K	V	21	3	3964.98	2189.01	2189	730.677	730.674	2188.01	730.345	0.9885	2.41833e-05	24.364	14.21	0.9934	2	1	33	53	0		Mod1: Deamidation (PeakApex: 0.9842, Theoretical: 0.9840)						FALSE	sp|Q60932-2|VDAC1_MOUSE	Q60932-2	VDAC1_MOUSE	Vdac1	Isoform Mt-VDAC1 of Voltage-dependent anion-selective channel protein 1		sp|Q60932|VDAC1_MOUSE
20220525_TPC_glycoMB_120min_120k30k_sceHCD203550_11-11-50.36654.36654.5	interact.pep.xml	ADPVLLNNHSNLKPAPTVPAAPSSPDATSEPKGPGDGAEEDESNTGGR		K	G	48	5	3965.85	4763.24	4763.26	953.655	953.658	4763.26	953.658	0.0004	0	52.627	15.826	1	2	2	67	114	0								TRUE	sp|Q9JKC6|CEND_MOUSE	Q9JKC6	CEND_MOUSE	Cend1	Cell cycle exit and neuronal differentiation protein 1
20220525_TPC_glycoMB_120min_120k30k_sceHCD203550_11-11-50.36656.36656.5	interact.pep.xml	IIYEVEDPSKPNDEGITPLHNAVCAGHHHIVK	IIYEVEDPSKPNDEGITPLHNAVCAGHHHIVK	R	F	32	5	3966.01	3588.77	3588.78	718.761	718.763	3588.78	718.763	0.0022	0.00116864	22.216	14.557	0.9931	2	1	904	935	0	24C(57.0215)							TRUE	sp|Q62415|ASPP1_MOUSE	Q62415	ASPP1_MOUSE	Ppp1r13b	Apoptosis-stimulating of p53 protein 1
20220525_TPC_glycoMB_120min_120k30k_sceHCD203550_11-11-50.36657.36657.4	interact.pep.xml	VHNDAQNFDYDHDAFLGAEEAK		K	S	22	4	3966.09	2505.08	2505.08	627.277	627.278	2505.08	627.278	-0.0012	7e-14	45.034	12.441	1	2	0	38	59	0								TRUE	sp|O35887|CALU_MOUSE	O35887	CALU_MOUSE	Calu	Calumenin
20220525_TPC_glycoMB_120min_120k30k_sceHCD203550_11-11-50.36658.36658.4	interact.pep.xml	PAKPQLAQKPSQDVPPPITAAAGGPPHPQLNK		R	S	32	4	3966.16	3250.76	3250.77	813.696	813.699	3249.76	813.448	1.0034	8.73995e-06	28.733	13.072	1	2	2	632	663	0		Mod1: First isotopic peak (PeakApex: 1.0032, Theoretical: 1.0024)						FALSE	sp|O88935|SYN1_MOUSE	O88935	SYN1_MOUSE	Syn1	Synapsin-1		sp|O88935-3|SYN1_MOUSE
20220525_TPC_glycoMB_120min_120k30k_sceHCD203550_11-11-50.36659.36659.4	interact.pep.xml	SKEIESGHIFTVNDQFTSK		K	L	19	4	3966.24	2166.05	2166.06	542.52	542.521	2166.06	542.522	-0.0024	0.00293998	22.291	21.615	0.9877	2	1	650	668	0								TRUE	sp|Q9JLV5|CUL3_MOUSE	Q9JLV5	CUL3_MOUSE	Cul3	Cullin-3
20220525_TPC_glycoMB_120min_120k30k_sceHCD203550_11-11-50.36660.36660.4	interact.pep.xml	VKPPPSPTTEGPSLQPDLAPEEAAGTQRPK		K	N	30	4	3966.31	3094.59	3094.61	774.654	774.659	3094.59	774.656	0.0139	2.85691e-06	27.211	14.092	1	2	2	794	823	0								FALSE	sp|O54931-2|AKAP2_MOUSE	O54931-2	AKAP2_MOUSE	Akap2	Isoform 2 of A-kinase anchor protein 2		sp|O54931-4|AKAP2_MOUSE, sp|O54931-5|AKAP2_MOUSE, sp|O54931|AKAP2_MOUSE
20220525_TPC_glycoMB_120min_120k30k_sceHCD203550_11-11-50.36661.36661.4	interact.pep.xml	PAKPQLAQKPSQDVPPPITAAAGGPPHPQLNK		R	S	32	4	3966.39	3250.76	3250.77	813.696	813.699	3249.76	813.448	1.0034	1.06e-12	39.49	13.171	1	2	2	632	663	0		Mod1: First isotopic peak (PeakApex: 1.0032, Theoretical: 1.0024)						FALSE	sp|O88935|SYN1_MOUSE	O88935	SYN1_MOUSE	Syn1	Synapsin-1		sp|O88935-3|SYN1_MOUSE
20220525_TPC_glycoMB_120min_120k30k_sceHCD203550_11-11-50.36662.36662.4	interact.pep.xml	EADLVTTHELGHNFGAEHDPDGLAECAPNEDQGGK	EADLVTTHELGHNFGAEHDPDGLAECAPNEDQGGK	K	Y	35	4	3966.48	3729.6	3729.63	933.407	933.415	3729.62	933.413	0.0065	1.7091e-06	29.035	15.872	1	2	0	398	432	0	26C(57.0215)							FALSE	sp|Q9Z0F8-2|ADA17_MOUSE	Q9Z0F8-2	ADA17_MOUSE	Adam17	Isoform Short of Disintegrin and metalloproteinase domain-containing protein 17		sp|Q9Z0F8|ADA17_MOUSE
20220525_TPC_glycoMB_120min_120k30k_sceHCD203550_11-11-50.36665.36665.4	interact.pep.xml	EADLVTTHELGHNFGAEHDPDGLAECAPNEDQGGK	EADLVTTHELGHNFGAEHDPDGLAECAPNEDQGGK	K	Y	35	4	3966.71	3729.6	3729.63	933.407	933.415	3729.62	933.413	0.0065	0	65.357	17.898	1	2	0	398	432	0	26C(57.0215)							FALSE	sp|Q9Z0F8-2|ADA17_MOUSE	Q9Z0F8-2	ADA17_MOUSE	Adam17	Isoform Short of Disintegrin and metalloproteinase domain-containing protein 17		sp|Q9Z0F8|ADA17_MOUSE
20220525_TPC_glycoMB_120min_120k30k_sceHCD203550_11-11-50.36668.36668.3	interact.pep.xml	AQPAPKPEPSFSEYASVQVQR		R	-	21	3	3966.94	2315.15	2315.16	772.724	772.726	2315.15	772.725	0.0007	1.591e-11	42.704	18.699	1	2	1	488	508	0								FALSE	sp|P97797-2|SHPS1_MOUSE	P97797-2	SHPS1_MOUSE	Sirpa	Isoform 2 of Tyrosine-protein phosphatase non-receptor type substrate 1		sp|P97797-3|SHPS1_MOUSE, sp|P97797-4|SHPS1_MOUSE, sp|P97797|SHPS1_MOUSE
20220525_TPC_glycoMB_120min_120k30k_sceHCD203550_11-11-50.36669.36669.3	interact.pep.xml	IDKLMIEMDGTENK		K	S	14	3	3967.02	1635.78	1635.79	546.268	546.269	1635.78	546.269	0.0004	1.4955e-05	27.159	13.464	0.9986	2	1	90	103	0								TRUE	sp|P17182|ENOA_MOUSE	P17182	ENOA_MOUSE	Eno1	Alpha-enolase
20220525_TPC_glycoMB_120min_120k30k_sceHCD203550_11-11-50.36670.36670.3	interact.pep.xml	LVTEMGTYATQSALSSSRPTK		K	K	21	3	3967.09	2227.11	2227.12	743.378	743.38	2227.12	743.379	0.0012	1.119e-11	42.25	15.934	1	2	1	514	534	0								TRUE	sp|Q9JIF7|COPB_MOUSE	Q9JIF7	COPB_MOUSE	Copb1	Coatomer subunit beta
20220525_TPC_glycoMB_120min_120k30k_sceHCD203550_11-11-50.36671.36671.3	interact.pep.xml	HISSSQELLGDGPPGPGSPMSR		R	S	22	3	3967.17	2205.05	2205.05	736.022	736.024	2205.05	736.023	0.0002	2.61875e-09	31.56	13.707	1	2	0	635	656	0								FALSE	sp|Q6P9K8-2|CSKI1_MOUSE	Q6P9K8-2	CSKI1_MOUSE	Caskin1	Isoform 2 of Caskin-1		sp|Q6P9K8-3|CSKI1_MOUSE, sp|Q6P9K8|CSKI1_MOUSE
20220525_TPC_glycoMB_120min_120k30k_sceHCD203550_11-11-50.36672.36672.3	interact.pep.xml	AHGGYSVFAGVGER		K	T	14	3	3967.25	1405.67	1405.68	469.564	469.566	1405.67	469.565	0.0015	6.80711e-05	26.132	14.407	0.9995	2	0	226	239	0								TRUE	sp|P56480|ATPB_MOUSE	P56480	ATPB_MOUSE	Atp5f1b	ATP synthase subunit beta, mitochondrial
20220525_TPC_glycoMB_120min_120k30k_sceHCD203550_11-11-50.36676.36676.3	interact.pep.xml	NADMSEEMQQDSVECATQALEK	NADM[147]SEEMQQDSVECATQALEK	K	Y	22	3	3967.55	2529.02	2529.03	844.015	844.018	2529.03	844.017	0.0007	0.0055407	21.569	21.569	0.9929	2	0	10	31	0	15C(57.0215), 4M(15.9949)							TRUE	sp|P63168|DYL1_MOUSE	P63168	DYL1_MOUSE	Dynll1	Dynein light chain 1, cytoplasmic
20220525_TPC_glycoMB_120min_120k30k_sceHCD203550_11-11-50.36679.36679.3	interact.pep.xml	NADMSEEMQQDSVECATQALEK	NADMSEEM[147]QQDSVECATQALEK	K	Y	22	3	3967.78	2529.02	2529.03	844.015	844.018	2529.03	844.017	0.0007	2.5612e-06	24.58	21.548	0.9999	2	0	10	31	0	15C(57.0215), 8M(15.9949)							TRUE	sp|P63168|DYL1_MOUSE	P63168	DYL1_MOUSE	Dynll1	Dynein light chain 1, cytoplasmic
20220525_TPC_glycoMB_120min_120k30k_sceHCD203550_11-11-50.36680.36680.3	interact.pep.xml	HIFSDDSSELTIR		K	N	13	3	3967.85	1518.73	1518.73	507.25	507.252	1518.73	507.251	0.0013	9.49336e-05	22.978	13.473	0.9995	2	0	264	276	0								FALSE	sp|P13595|NCAM1_MOUSE	P13595	NCAM1_MOUSE	Ncam1	Neural cell adhesion molecule 1		sp|P13595-2|NCAM1_MOUSE, sp|P13595-3|NCAM1_MOUSE, sp|P13595-4|NCAM1_MOUSE
20220525_TPC_glycoMB_120min_120k30k_sceHCD203550_11-11-50.36683.36683.3	interact.pep.xml	GSSVVAYEGQSWHDYCFHCK	GSSVVAYEGQSWHDYCFHCK	K	K	20	3	3968.08	2417	2417.01	806.674	806.679	2416	806.341	1.0146	0.0876257	16.732	13.617	0.7074	2	0	234	253	0	16C(57.0215), 19C(57.0215)							TRUE	sp|P97447|FHL1_MOUSE	P97447	FHL1_MOUSE	Fhl1	Four and a half LIM domains protein 1
20220525_TPC_glycoMB_120min_120k30k_sceHCD203550_11-11-50.36687.36687.3	interact.pep.xml	QTTAAAAATFSEQVGGGSGGAGR		K	G	23	3	3968.38	2051.97	2051.97	684.996	684.997	2050.97	684.663	1.0034	0.00581314	21.241	14.754	0.9666	2	0	86	108	0		Mod1: First isotopic peak (PeakApex: 1.0032, Theoretical: 1.0024)						FALSE	sp|O88935|SYN1_MOUSE	O88935	SYN1_MOUSE	Syn1	Synapsin-1		sp|O88935-1|SYN1_MOUSE, sp|O88935-3|SYN1_MOUSE
20220525_TPC_glycoMB_120min_120k30k_sceHCD203550_11-11-50.36692.36692.5	interact.pep.xml	ALSDHHVYLEGTLLKPNMVTPGHACTQK	ALSDHHVYLEGTLLKPNM[147]VTPGHACTQK	K	F	28	5	3969.02	3132.54	3132.55	627.515	627.517	3132.55	627.517	0.0024	2.0033e-10	42.514	29.471	1	2	1	216	243	0	18M(15.9949), 25C(57.0215)							TRUE	sp|P05064|ALDOA_MOUSE	P05064	ALDOA_MOUSE	Aldoa	Fructose-bisphosphate aldolase A
20220525_TPC_glycoMB_120min_120k30k_sceHCD203550_11-11-50.36693.36693.4	interact.pep.xml	KVAAGHELQPLAIVDQRPSSR		K	A	21	4	3969.1	2271.24	2271.24	568.817	568.818	2271.24	568.818	0.0002	1.1396e-10	37.917	19.272	1	2	1	346	366	0								TRUE	sp|P23242|CXA1_MOUSE	P23242	CXA1_MOUSE	Gja1	Gap junction alpha-1 protein
20220525_TPC_glycoMB_120min_120k30k_sceHCD203550_11-11-50.36694.36694.4	interact.pep.xml	FQSSHHSTDITSLDQYVER		R	M	19	4	3969.17	2249.03	2249.03	563.265	563.266	2249.03	563.266	-0.0009	2.17129e-09	40.37	12.22	1	2	0	512	530	0								TRUE	sp|P08113|ENPL_MOUSE	P08113	ENPL_MOUSE	Hsp90b1	Endoplasmin
20220525_TPC_glycoMB_120min_120k30k_sceHCD203550_11-11-50.36697.36697.4	interact.pep.xml	TDVLGVHEAEAEEPEAGKSEAEDDEEDEVDDLPSSR		K	R	36	4	3969.4	3897.66	3897.67	975.422	975.425	3897.67	975.424	0.0031	1.4683e-10	26.722	11.989	1	2	1	514	549	0								FALSE	sp|Q61097-2|KSR1_MOUSE	Q61097-2	KSR1_MOUSE	Ksr1	Isoform 2 of Kinase suppressor of Ras 1		sp|Q61097|KSR1_MOUSE
20220525_TPC_glycoMB_120min_120k30k_sceHCD203550_11-11-50.36698.36698.4	interact.pep.xml	WGCHSNQTAFHGCMELLK	WGCHSN[1493]QTAFHGCMELLK	R	V	18	4	3969.48	3553.41	3553.42	889.361	889.363	2174.94	544.744	1378.48	2.12501e-05	25.887	17.665	1	2	0	495	512	0	13C(57.0215), 3C(57.0215), 6N(1378.4757)	HexNAc-2_Hex-6	-1.5124	0.000438116	WGCHSNQTAFHGCMELLK	23.0224	25.8872	TRUE	sp|O54991|CNTP1_MOUSE	O54991	CNTP1_MOUSE	Cntnap1	Contactin-associated protein 1
20220525_TPC_glycoMB_120min_120k30k_sceHCD203550_11-11-50.36700.36700.4	interact.pep.xml	TDVLGVHEAEAEEPEAGKSEAEDDEEDEVDDLPSSR		K	R	36	4	3969.63	3897.66	3897.67	975.422	975.425	3897.67	975.424	0.0031	7e-14	42.357	13.942	1	2	1	514	549	0								FALSE	sp|Q61097-2|KSR1_MOUSE	Q61097-2	KSR1_MOUSE	Ksr1	Isoform 2 of Kinase suppressor of Ras 1		sp|Q61097|KSR1_MOUSE
20220525_TPC_glycoMB_120min_120k30k_sceHCD203550_11-11-50.36701.36701.4	interact.pep.xml	WGCHSNQTAFHGCMELLK	WGCHSN[1493]QTAFHGCMELLK	R	V	18	4	3969.71	3553.41	3553.42	889.361	889.363	2174.94	544.744	1378.48	0.00710921	27.712	18.641	0.9607	2	0	495	512	0	13C(57.0215), 3C(57.0215), 6N(1378.4757)	HexNAc-2_Hex-6	3.0629	0	WGCHSNQTAFHGCMELLK	26.3608	27.7121	TRUE	sp|O54991|CNTP1_MOUSE	O54991	CNTP1_MOUSE	Cntnap1	Contactin-associated protein 1
20220525_TPC_glycoMB_120min_120k30k_sceHCD203550_11-11-50.36709.36709.3	interact.pep.xml	SLNYCGHIYTPISCK	SLNYCGHIYTPISCK	R	I	15	3	3970.31	1811.83	1811.83	604.95	604.952	1811.83	604.952	-0.0001	0.0338479	17.855	15.779	0.9665	2	0	739	753	0	14C(57.0215), 5C(57.0215)							FALSE	sp|Q6A4J8-2|UBP7_MOUSE	Q6A4J8-2	UBP7_MOUSE	Usp7	Isoform 2 of Ubiquitin carboxyl-terminal hydrolase 7		sp|Q6A4J8-3|UBP7_MOUSE, sp|Q6A4J8|UBP7_MOUSE
20220525_TPC_glycoMB_120min_120k30k_sceHCD203550_11-11-50.36710.36710.3	interact.pep.xml	YKVCNYGLTFTQK	YKVCNYGLTFTQK	K	W	13	3	3970.39	1620.79	1620.79	541.27	541.272	1620.8	541.273	-0.002	0.153815	17.76	14.387	0.6243	2	1	62	74	0	4C(57.0215)							TRUE	sp|Q60931|VDAC3_MOUSE	Q60931	VDAC3_MOUSE	Vdac3	Voltage-dependent anion-selective channel protein 3
20220525_TPC_glycoMB_120min_120k30k_sceHCD203550_11-11-50.36711.36711.3	interact.pep.xml	YYHGELSYLNVTR	YYHGELSYLN[844]VTR	K	K	13	3	3970.47	2344.04	2344.05	782.355	782.357	1613.78	538.935	730.266	2.7555e-10	37.604	13.869	1	2	0	252	264	0	10N(730.2644)	HexNAc-2_Hex-2	1.6185	0	YYHGELSYLNVTR	19.9387	37.6042	TRUE	sp|P18242|CATD_MOUSE	P18242	CATD_MOUSE	Ctsd	Cathepsin D
20220525_TPC_glycoMB_120min_120k30k_sceHCD203550_11-11-50.36713.36713.3	interact.pep.xml	YQEALPTVANSTGPHAASCFGAK	YQEALPTVANSTGPHAASCFGAK	R	K	23	3	3970.62	2376.11	2376.12	793.043	793.046	2376.12	793.046	-0.0004	6.656e-11	39.809	13.622	1	2	0	600	622	0	19C(57.0215)							FALSE	sp|P30999-2|CTND1_MOUSE	P30999-2	CTND1_MOUSE	Ctnnd1	Isoform 2 of Catenin delta-1		sp|P30999-3|CTND1_MOUSE, sp|P30999|CTND1_MOUSE
20220525_TPC_glycoMB_120min_120k30k_sceHCD203550_11-11-50.36714.36714.3	interact.pep.xml	YYHGELSYLNVTR	YYHGELSYLN[844]VTR	K	K	13	3	3970.69	2344.04	2344.05	782.355	782.357	1613.78	538.935	730.266	8.5527e-05	25.841	11.817	0.9704	2	0	252	264	0	10N(730.2644)	HexNAc-2_Hex-2	3.146	0	YYHGELSYLNVTR	21.4494	25.8416	TRUE	sp|P18242|CATD_MOUSE	P18242	CATD_MOUSE	Ctsd	Cathepsin D
20220525_TPC_glycoMB_120min_120k30k_sceHCD203550_11-11-50.36715.36715.3	interact.pep.xml	DSQDTSAEQSDHDDEVASLASASGGFGSK		R	I	29	3	3970.77	2897.2	2897.21	966.741	966.743	2897.21	966.743	0.0014	6.10333e-09	31.46	15.117	1	2	0	859	887	0								FALSE	sp|Q3UJB9-2|EDC4_MOUSE	Q3UJB9-2	EDC4_MOUSE	Edc4	Isoform 2 of Enhancer of mRNA-decapping protein 4		sp|Q3UJB9|EDC4_MOUSE
20220525_TPC_glycoMB_120min_120k30k_sceHCD203550_11-11-50.36716.36716.3	interact.pep.xml	VLSLNFSECHTK	VLSLNFSECHTK	K	I	12	3	3970.85	1433.69	1433.7	478.905	478.906	1433.7	478.906	0	9.64027e-08	25.626	14.644	1	2	0	65	76	0	9C(57.0215)							FALSE	sp|P97379-2|G3BP2_MOUSE	P97379-2	G3BP2_MOUSE	G3bp2	Isoform B of Ras GTPase-activating protein-binding protein 2		sp|P97379|G3BP2_MOUSE
20220525_TPC_glycoMB_120min_120k30k_sceHCD203550_11-11-50.36718.36718.3	interact.pep.xml	DSQDTSAEQSDHDDEVASLASASGGFGSK		R	I	29	3	3971	2897.2	2897.21	966.741	966.743	2897.21	966.743	0.0014	1.13e-12	38.144	13.114	1	2	0	859	887	0								FALSE	sp|Q3UJB9-2|EDC4_MOUSE	Q3UJB9-2	EDC4_MOUSE	Edc4	Isoform 2 of Enhancer of mRNA-decapping protein 4		sp|Q3UJB9|EDC4_MOUSE
20220525_TPC_glycoMB_120min_120k30k_sceHCD203550_11-11-50.36720.36720.3	interact.pep.xml	TLLISTLHR		K	P	9	3	3971.15	1052.63	1052.63	351.885	351.885	1052.63	351.885	0.0006	0.0350697	13.327	8.385	0.9652	2	0	3267	3275	0								TRUE	sp|Q91ZX7|LRP1_MOUSE	Q91ZX7	LRP1_MOUSE	Lrp1	Prolow-density lipoprotein receptor-related protein 1
20220525_TPC_glycoMB_120min_120k30k_sceHCD203550_11-11-50.36725.36725.3	interact.pep.xml	YIAIVSTTVETKEPEK		K	E	16	3	3971.53	1806.96	1806.96	603.326	603.327	1806.96	603.328	-0.0017	0.0221235	18.901	13.757	0.9168	2	1	349	364	0								FALSE	sp|Q61598|GDIB_MOUSE	Q61598	GDIB_MOUSE	Gdi2	Rab GDP dissociation inhibitor beta		sp|Q61598-2|GDIB_MOUSE
20220525_TPC_glycoMB_120min_120k30k_sceHCD203550_11-11-50.36728.36728.6	interact.pep.xml	ALSDHHVYLEGTLLKPNMVTPGHACTQK	ALSDHHVYLEGTLLKPNM[147]VTPGHACTQK	K	F	28	6	3971.93	3132.54	3132.55	523.097	523.099	3132.55	523.099	0.0017	3.179e-11	38.037	26.159	1	2	1	216	243	0	18M(15.9949), 25C(57.0215)							TRUE	sp|P05064|ALDOA_MOUSE	P05064	ALDOA_MOUSE	Aldoa	Fructose-bisphosphate aldolase A
20220525_TPC_glycoMB_120min_120k30k_sceHCD203550_11-11-50.36730.36730.4	interact.pep.xml	FTMDCAAPTIHVYEQHENR	FTMDCAAPTIHVYEQHENR	K	W	19	4	3972.28	2318.01	2318.02	580.511	580.513	2318.02	580.513	0	9.92544e-07	34.513	9.562	1	2	0	129	147	0	5C(57.0215)							TRUE	sp|O70378|EMC8_MOUSE	O70378	EMC8_MOUSE	Emc8	ER membrane protein complex subunit 8
20220525_TPC_glycoMB_120min_120k30k_sceHCD203550_11-11-50.36731.36731.4	interact.pep.xml	ALVTNKPVVSALHGAVPGR		R	F	19	4	3972.35	1885.08	1885.09	472.278	472.28	1885.09	472.28	-0.0004	1.63377e-06	27.283	13.809	1	2	1	1421	1439	0								TRUE	sp|Q01097|NMDE2_MOUSE	Q01097	NMDE2_MOUSE	Grin2b	Glutamate receptor ionotropic, NMDA 2B
20220525_TPC_glycoMB_120min_120k30k_sceHCD203550_11-11-50.36734.36734.4	interact.pep.xml	HGEEPLPSEEEHCSVVEVTEEEVK	HGEEPLPSEEEHCSVVEVTEEEVK	K	N	24	4	3972.58	2777.23	2777.25	695.314	695.321	2777.23	695.316	0.0197	5.3353e-07	28.316	13.587	1	2	0	412	435	0	13C(57.0215)							TRUE	sp|Q8VBY2|KKCC1_MOUSE	Q8VBY2	KKCC1_MOUSE	Camkk1	Calcium/calmodulin-dependent protein kinase kinase 1
20220525_TPC_glycoMB_120min_120k30k_sceHCD203550_11-11-50.36735.36735.4	interact.pep.xml	FQEHIIQAPKPVEAIK		K	R	16	4	3972.65	1847.02	1847.03	462.764	462.765	1847.03	462.765	0.0001	8.7359e-10	38.826	15.509	1	2	1	92	107	0								TRUE	sp|Q9D1P4|CHRD1_MOUSE	Q9D1P4	CHRD1_MOUSE	Chordc1	Cysteine and histidine-rich domain-containing protein 1
20220525_TPC_glycoMB_120min_120k30k_sceHCD203550_11-11-50.36736.36736.4	interact.pep.xml	KSQESLTEHPSEMLKPAPSISSISQTK		K	G	27	4	3972.74	2940.48	2940.49	736.128	736.131	2939.49	735.88	1.0026	2.66646e-09	37.944	14.655	1	2	1	1703	1729	0		Mod1: First isotopic peak (PeakApex: 1.0032, Theoretical: 1.0024)						FALSE	sp|Q9EPN1-4|NBEA_MOUSE	Q9EPN1-4	NBEA_MOUSE	Nbea	Isoform 4 of Neurobeachin		sp|Q9EPN1-3|NBEA_MOUSE, sp|Q9EPN1|NBEA_MOUSE
20220525_TPC_glycoMB_120min_120k30k_sceHCD203550_11-11-50.36740.36740.3	interact.pep.xml	LVSFEVPQNTSVK	LVSFEVPQN[1762]TSVK	R	I	13	3	3973.04	3094.38	3094.39	1032.47	1032.47	1446.77	483.264	1647.61	0.0786593	13.917	8.824	0.773	2	0	215	227	0	9N(1647.6132)	HexNAc-5_Hex-3_Fuc-1	-1.7421	0.0010101	LVSFEVPQNTSVK	11.8686	13.9173	TRUE	sp|Q8JZM4|DNER_MOUSE	Q8JZM4	DNER_MOUSE	Dner	Delta and Notch-like epidermal growth factor-related receptor
20220525_TPC_glycoMB_120min_120k30k_sceHCD203550_11-11-50.36741.36741.3	interact.pep.xml	GNETIVNLIHSTR	GN[1493]ETIVNLIHSTR	K	I	13	3	3973.12	2831.24	2831.24	944.752	944.755	1452.77	485.263	1378.48	0	34.115	10.51	1	2	0	138	150	0	2N(1378.4757)	HexNAc-2_Hex-6	1.6173	0	GNETIVNLIHSTR	26.3674	34.1152	TRUE	sp|Q00493|CBPE_MOUSE	Q00493	CBPE_MOUSE	Cpe	Carboxypeptidase E
20220525_TPC_glycoMB_120min_120k30k_sceHCD203550_11-11-50.36742.36742.3	interact.pep.xml	GSAESPDEGITTTEGEGECEQTPEELEPVEK	GSAESPDEGITTTEGEGECEQTPEELEPVEK	K	Q	31	3	3973.19	3333.41	3333.42	1112.14	1112.15	3333.42	1112.15	-0.0004	1.18032e-05	34.212	13.128	0.9997	2	0	884	914	0	19C(57.0215)							TRUE	sp|P14873|MAP1B_MOUSE	P14873	MAP1B_MOUSE	Map1b	Microtubule-associated protein 1B
20220525_TPC_glycoMB_120min_120k30k_sceHCD203550_11-11-50.36744.36744.3	interact.pep.xml	GNETIVNLIHSTR	GN[1493]ETIVNLIHSTR	K	I	13	3	3973.34	2831.24	2831.24	944.752	944.755	1452.77	485.263	1378.48	2.80534e-05	38.289	14.496	0.9992	2	0	138	150	0	2N(1378.4757)	HexNAc-2_Hex-6	4.9313	0	GNETIVNLIHSTR	34.0894	38.2891	TRUE	sp|Q00493|CBPE_MOUSE	Q00493	CBPE_MOUSE	Cpe	Carboxypeptidase E
20220525_TPC_glycoMB_120min_120k30k_sceHCD203550_11-11-50.36745.36745.3	interact.pep.xml	DSAQKDDMIFEDCGNVPSEPK	DSAQKDDMIFEDCGNVPSEPK	K	E	21	3	3973.42	2381.01	2381.02	794.677	794.679	2381.02	794.679	0.0002	1e-14	44.319	13.067	1	2	1	114	134	0	13C(57.0215)							TRUE	sp|P14094|AT1B1_MOUSE	P14094	AT1B1_MOUSE	Atp1b1	Sodium/potassium-transporting ATPase subunit beta-1
20220525_TPC_glycoMB_120min_120k30k_sceHCD203550_11-11-50.36746.36746.3	interact.pep.xml	AQTSYGFATLAESPHTR		K	R	17	3	3973.49	1835.87	1835.88	612.966	612.968	1835.88	612.967	0.0009	9.398e-11	31.449	12.867	1	2	0	141	157	0								TRUE	sp|Q5HZI2|C2C4C_MOUSE	Q5HZI2	C2C4C_MOUSE	C2cd4c	C2 calcium-dependent domain-containing protein 4C
20220525_TPC_glycoMB_120min_120k30k_sceHCD203550_11-11-50.36747.36747.3	interact.pep.xml	TSRPENAIIYSNNEDFQVGQAK		R	V	22	3	3973.57	2480.19	2480.19	827.736	827.738	2480.19	827.738	0	1.9e-13	49.707	15.421	1	2	1	472	493	0								TRUE	sp|P40142|TKT_MOUSE	P40142	TKT_MOUSE	Tkt	Transketolase
20220525_TPC_glycoMB_120min_120k30k_sceHCD203550_11-11-50.36749.36749.3	interact.pep.xml	AEALLQAGHYDADAIR		K	E	16	3	3973.72	1712.84	1712.85	571.955	571.957	1712.85	571.957	0	3.68253e-08	28.988	14.041	1	2	0	936	951	0								FALSE	sp|A2CG49-2|KALRN_MOUSE	A2CG49-2	KALRN_MOUSE	Kalrn	Isoform 2 of Kalirin		sp|A2CG49-10|KALRN_MOUSE, sp|A2CG49-5|KALRN_MOUSE, sp|A2CG49-7|KALRN_MOUSE, sp|A2CG49-8|KALRN_MOUSE, sp|A2CG49-9|KALRN_MOUSE, sp|A2CG49|KALRN_MOUSE
20220525_TPC_glycoMB_120min_120k30k_sceHCD203550_11-11-50.36750.36750.3	interact.pep.xml	ACNQLGQFLQHR	ACNQLGQFLQHR	R	E	12	3	3973.8	1470.71	1470.72	491.244	491.246	1470.71	491.246	0.0004	2.49348e-06	27.323	13.22	0.9999	2	0	330	341	0	2C(57.0215)							FALSE	sp|P17426-2|AP2A1_MOUSE	P17426-2	AP2A1_MOUSE	Ap2a1	Isoform B of AP-2 complex subunit alpha-1	Ap2a2	sp|P17426|AP2A1_MOUSE, sp|P17427|AP2A2_MOUSE
20220525_TPC_glycoMB_120min_120k30k_sceHCD203550_11-11-50.36751.36751.3	interact.pep.xml	VATHLSTPQGLQFK		K	T	14	3	3973.87	1525.82	1525.82	509.614	509.615	1525.83	509.616	-0.0006	0.00112732	22.703	15.823	0.9983	2	0	411	424	0								FALSE	sp|Q8BYI9|TENR_MOUSE	Q8BYI9	TENR_MOUSE	Tnr	Tenascin-R		sp|Q8BYI9-2|TENR_MOUSE
20220525_TPC_glycoMB_120min_120k30k_sceHCD203550_11-11-50.36752.36752.3	interact.pep.xml	GISQTNLITTVTPEKK		K	A	16	3	3973.95	1728.96	1728.96	577.326	577.328	1728.96	577.328	0.0007	1.01018e-06	35.469	15.965	1	2	0	484	499	0								FALSE	sp|Q9WV92|E41L3_MOUSE	Q9WV92	E41L3_MOUSE	Epb41l3	Band 4.1-like protein 3		sp|Q9WV92-2|E41L3_MOUSE, sp|Q9WV92-3|E41L3_MOUSE, sp|Q9WV92-4|E41L3_MOUSE, sp|Q9WV92-5|E41L3_MOUSE, sp|Q9WV92-6|E41L3_MOUSE, sp|Q9WV92-7|E41L3_MOUSE, sp|Q9WV92-8|E41L3_MOUSE
20220525_TPC_glycoMB_120min_120k30k_sceHCD203550_11-11-50.36753.36753.3	interact.pep.xml	KFVEVMTEYNATQSK		R	Y	15	3	3974.03	1773.86	1773.86	592.293	592.294	1773.86	592.294	-0.0003	0.0492908	18.379	14.777	0.9232	2	0	125	139	0								TRUE	sp|P61264|STX1B_MOUSE	P61264	STX1B_MOUSE	Stx1b	Syntaxin-1B
20220525_TPC_glycoMB_120min_120k30k_sceHCD203550_11-11-50.36754.36754.3	interact.pep.xml	TVAMHEVFLCR	TVAMHEVFLCR	K	V	11	3	3974.1	1361.65	1361.66	454.892	454.894	1361.66	454.893	0.0006	0.000195838	22.413	12.331	0.9994	2	0	140	150	0	10C(57.0215)							TRUE	sp|Q6P8X1|SNX6_MOUSE	Q6P8X1	SNX6_MOUSE	Snx6	Sorting nexin-6
20220525_TPC_glycoMB_120min_120k30k_sceHCD203550_11-11-50.36755.36755.3	interact.pep.xml	WYMQFDDDEKQK		K	L	12	3	3974.18	1631.69	1631.69	544.903	544.905	1631.69	544.905	0.0003	0.00166653	21.092	13.657	0.9899	2	1	19	30	0								TRUE	sp|P62743|AP2S1_MOUSE	P62743	AP2S1_MOUSE	Ap2s1	AP-2 complex subunit sigma
20220525_TPC_glycoMB_120min_120k30k_sceHCD203550_11-11-50.36756.36756.3	interact.pep.xml	KCEPIIMTVPR	KCEPIIMTVPR	R	K	11	3	3974.25	1342.7	1342.7	448.575	448.574	1342.71	448.577	-0.0089	5.45454e-05	24.777	18.23	0.9995	2	0	342	352	0	2C(57.0215)							FALSE	sp|Q9WUM4|COR1C_MOUSE	Q9WUM4	COR1C_MOUSE	Coro1c	Coronin-1C	Coro6	sp|Q920M5-2|CORO6_MOUSE, sp|Q920M5-3|CORO6_MOUSE, sp|Q920M5-4|CORO6_MOUSE, sp|Q920M5|CORO6_MOUSE
20220525_TPC_glycoMB_120min_120k30k_sceHCD203550_11-11-50.36759.36759.3	interact.pep.xml	KASSYQQGGGATANPVATAPSPQLSSEIER		R	L	30	3	3974.48	3001.47	3001.47	1001.5	1001.5	3001.47	1001.5	0.0009	1.11e-12	41.915	15.671	1	2	0	841	870	0								TRUE	sp|P22682|CBL_MOUSE	P22682	CBL_MOUSE	Cbl	E3 ubiquitin-protein ligase CBL
20220525_TPC_glycoMB_120min_120k30k_sceHCD203550_11-11-50.36761.36761.3	interact.pep.xml	KDDVHVCIMCLR	KDDVHVCIMCLR	K	A	12	3	3974.63	1544.72	1544.73	515.915	515.916	1544.73	515.916	-0.0003	0.000837907	21.921	13.406	0.9986	2	0	218	229	0	10C(57.0215), 7C(57.0215)							FALSE	sp|A2APV2-2|FMNL2_MOUSE	A2APV2-2	FMNL2_MOUSE	Fmnl2	Isoform 2 of Formin-like protein 2	Fmnl1	sp|A2APV2-3|FMNL2_MOUSE, sp|A2APV2|FMNL2_MOUSE, sp|Q9JL26-2|FMNL1_MOUSE, sp|Q9JL26|FMNL1_MOUSE
20220525_TPC_glycoMB_120min_120k30k_sceHCD203550_11-11-50.36762.36762.3	interact.pep.xml	KASSYQQGGGATANPVATAPSPQLSSEIER		R	L	30	3	3974.71	3001.47	3001.47	1001.5	1001.5	3001.47	1001.5	0.0009	0	46.406	12.266	1	2	0	841	870	0								TRUE	sp|P22682|CBL_MOUSE	P22682	CBL_MOUSE	Cbl	E3 ubiquitin-protein ligase CBL
20220525_TPC_glycoMB_120min_120k30k_sceHCD203550_11-11-50.36763.36763.3	interact.pep.xml	HGEEPLPSEEEHCSVVEVTEEEVK	HGEEPLPSEEEHCSVVEVTEEEVK	K	N	24	3	3974.79	2778.23	2778.24	927.083	927.086	2777.23	926.752	1.0036	0.0657397	14.968	11.919	0.758	2	0	412	435	0	13C(57.0215)	Mod1: First isotopic peak (PeakApex: 1.0032, Theoretical: 1.0024)						TRUE	sp|Q8VBY2|KKCC1_MOUSE	Q8VBY2	KKCC1_MOUSE	Camkk1	Calcium/calmodulin-dependent protein kinase kinase 1
20220525_TPC_glycoMB_120min_120k30k_sceHCD203550_11-11-50.36764.36764.3	interact.pep.xml	HGEEPLPSEEEHCSVVEVTEEEVK	HGEEPLPSEEEHCSVVEVTEEEVK	K	N	24	3	3974.94	2778.23	2778.24	927.083	927.086	2777.23	926.752	1.0036	5.16679e-06	19.75	11.925	0.999	2	0	412	435	0	13C(57.0215)	Mod1: First isotopic peak (PeakApex: 1.0032, Theoretical: 1.0024)						TRUE	sp|Q8VBY2|KKCC1_MOUSE	Q8VBY2	KKCC1_MOUSE	Camkk1	Calcium/calmodulin-dependent protein kinase kinase 1
20220525_TPC_glycoMB_120min_120k30k_sceHCD203550_11-11-50.36766.36766.5	interact.pep.xml	KSQESLTEHPSEMLKPAPSISSISQTK		K	G	27	5	3975.09	2939.48	2939.49	588.904	588.906	2939.49	588.905	0.0009	0.0233425	18.505	13.523	0.8787	2	1	1703	1729	0								FALSE	sp|Q9EPN1-4|NBEA_MOUSE	Q9EPN1-4	NBEA_MOUSE	Nbea	Isoform 4 of Neurobeachin		sp|Q9EPN1-3|NBEA_MOUSE, sp|Q9EPN1|NBEA_MOUSE
20220525_TPC_glycoMB_120min_120k30k_sceHCD203550_11-11-50.36767.36767.4	interact.pep.xml	GLYDGPVHEVMLPAKPGSGTQAR	GLYDGPVHEVM[147]LPAKPGSGTQAR	R	A	23	4	3975.36	2395.19	2395.2	599.804	599.806	2395.2	599.806	0	0.0159859	19.9	14.377	0.9328	2	1	518	540	0	11M(15.9949)							FALSE	sp|O35098-2|DPYL4_MOUSE	O35098-2	DPYL4_MOUSE	Dpysl4	Isoform 2 of Dihydropyrimidinase-related protein 4		sp|O35098|DPYL4_MOUSE
20220525_TPC_glycoMB_120min_120k30k_sceHCD203550_11-11-50.36769.36769.4	interact.pep.xml	NLHLVCVDMPGHEGTTR	NLHLVCVDMPGHEGTTR	K	S	17	4	3975.51	1934.9	1934.91	484.733	484.735	1934.91	484.735	0.0002	3.7e-13	35.751	12.187	1	2	0	50	66	0	6C(57.0215)							FALSE	sp|Q8R2Y0-2|ABHD6_MOUSE	Q8R2Y0-2	ABHD6_MOUSE	Abhd6	Isoform 2 of Monoacylglycerol lipase ABHD6		sp|Q8R2Y0|ABHD6_MOUSE
20220525_TPC_glycoMB_120min_120k30k_sceHCD203550_11-11-50.36770.36770.4	interact.pep.xml	YIAIVSTTVETKEPEKEIR		K	P	19	4	3975.59	2205.18	2205.19	552.303	552.305	2205.19	552.305	0.0017	0.125747	16.618	13.403	0.6696	2	2	349	367	0								FALSE	sp|Q61598|GDIB_MOUSE	Q61598	GDIB_MOUSE	Gdi2	Rab GDP dissociation inhibitor beta		sp|Q61598-2|GDIB_MOUSE
20220525_TPC_glycoMB_120min_120k30k_sceHCD203550_11-11-50.36775.36775.3	interact.pep.xml	GEQDLISNGQQVLVCNQEGSSR	GEQDLISNGQQVLVCNQEGSSR	K	R	22	3	3975.97	2418.1	2418.11	807.042	807.044	2417.12	806.715	0.9848	4.68187e-06	38.507	17.197	0.9992	2	0	198	219	0	15C(57.0215)	Mod1: Deamidation (PeakApex: 0.9842, Theoretical: 0.9840)						FALSE	sp|Q9CZ42-2|NNRD_MOUSE	Q9CZ42-2	NNRD_MOUSE	Naxd	Isoform 2 of ATP-dependent (S)-NAD(P)H-hydrate dehydratase		sp|Q9CZ42-3|NNRD_MOUSE, sp|Q9CZ42|NNRD_MOUSE
20220525_TPC_glycoMB_120min_120k30k_sceHCD203550_11-11-50.36778.36778.3	interact.pep.xml	SFALHGAHVILACR	SFALHGAHVILACR	K	N	14	3	3976.19	1551.82	1551.82	518.281	518.282	1550.81	517.945	1.0092	0.112913	18.767	15.031	0.661	2	0	143	156	0	13C(57.0215)	Mod1: First isotopic peak (PeakApex: 1.0032, Theoretical: 1.0024)						FALSE	sp|Q91WL8-3|WWOX_MOUSE	Q91WL8-3	WWOX_MOUSE	Wwox	Isoform 3 of WW domain-containing oxidoreductase		sp|Q91WL8-4|WWOX_MOUSE, sp|Q91WL8|WWOX_MOUSE
20220525_TPC_glycoMB_120min_120k30k_sceHCD203550_11-11-50.36779.36779.3	interact.pep.xml	AVSMHEVNMEMAENDPVSK		K	I	19	3	3976.27	2116.92	2116.92	706.647	706.648	2116.92	706.648	0.0007	6.3451e-10	40.01	13.567	1	2	0	387	405	0								TRUE	sp|P70414|NAC1_MOUSE	P70414	NAC1_MOUSE	Slc8a1	Sodium/calcium exchanger 1
20220525_TPC_glycoMB_120min_120k30k_sceHCD203550_11-11-50.36780.36780.3	interact.pep.xml	GTAALSSAFSLHEK		K	D	14	3	3976.35	1417.72	1417.72	473.579	473.581	1417.72	473.581	0	0.000642014	24.797	15.2	0.9989	2	0	3986	3999	0								FALSE	sp|Q9QYX7|PCLO_MOUSE	Q9QYX7	PCLO_MOUSE	Pclo	Protein piccolo		sp|Q9QYX7-2|PCLO_MOUSE
20220525_TPC_glycoMB_120min_120k30k_sceHCD203550_11-11-50.36781.36781.3	interact.pep.xml	VRPCVVYGGAEIGQQIR	VRPCVVYGGAEIGQQIR	R	D	17	3	3976.42	1900.99	1900.99	634.671	634.672	1900.99	634.672	-0.0001	8.541e-11	39.974	13.779	1	2	1	295	311	0	4C(57.0215)							TRUE	sp|Q62167|DDX3X_MOUSE	Q62167	DDX3X_MOUSE	Ddx3x	ATP-dependent RNA helicase DDX3X
20220525_TPC_glycoMB_120min_120k30k_sceHCD203550_11-11-50.36783.36783.3	interact.pep.xml	DKGEIAQAYIGLK		K	E	13	3	3976.57	1404.76	1404.76	469.26	469.261	1404.76	469.261	0.0009	0.000103527	25.311	14.731	0.9978	2	1	1304	1316	0								TRUE	sp|Q99104|MYO5A_MOUSE	Q99104	MYO5A_MOUSE	Myo5a	Unconventional myosin-Va
20220525_TPC_glycoMB_120min_120k30k_sceHCD203550_11-11-50.36784.36784.3	interact.pep.xml	LSLCGEESFGTGSDHIR	LSLCGEESFGTGSDHIR	K	E	17	3	3976.65	1863.84	1863.84	622.286	622.288	1863.84	622.288	0.0014	2.12089e-06	25.956	12.633	0.9999	2	0	371	387	0	4C(57.0215)							TRUE	sp|Q9D0F9|PGM1_MOUSE	Q9D0F9	PGM1_MOUSE	Pgm1	Phosphoglucomutase-1
20220525_TPC_glycoMB_120min_120k30k_sceHCD203550_11-11-50.36785.36785.3	interact.pep.xml	KAGQVFLEELGNHK		R	A	14	3	3976.72	1569.81	1569.81	524.277	524.278	1568.83	523.951	0.9824	0.111357	17.593	14.749	0.6636	2	0	183	196	0		Mod1: Deamidation (PeakApex: 0.9842, Theoretical: 0.9840)						FALSE	sp|P16330-2|CN37_MOUSE	P16330-2	CN37_MOUSE	Cnp	Isoform CNPI of 2',3'-cyclic-nucleotide 3'-phosphodiesterase		sp|P16330|CN37_MOUSE
20220525_TPC_glycoMB_120min_120k30k_sceHCD203550_11-11-50.36787.36787.3	interact.pep.xml	TIIIGHSSGAIAAMR		K	Y	15	3	3976.88	1496.81	1496.81	499.944	499.945	1496.81	499.945	0.0004	9.74368e-09	31.981	14.987	1	2	0	69	83	0								TRUE	sp|O88851|RBBP9_MOUSE	O88851	RBBP9_MOUSE	Rbbp9	Putative hydrolase RBBP9
20220525_TPC_glycoMB_120min_120k30k_sceHCD203550_11-11-50.36788.36788.3	interact.pep.xml	HIIATEYLNYEDGK		K	F	14	3	3976.95	1664.8	1664.81	555.941	555.943	1664.8	555.942	0.0019	0.0168848	16.382	10.377	0.9833	2	0	582	595	0								TRUE	sp|Q68FL6|SYMC_MOUSE	Q68FL6	SYMC_MOUSE	Mars1	Methionine--tRNA ligase, cytoplasmic
20220525_TPC_glycoMB_120min_120k30k_sceHCD203550_11-11-50.36792.36792.3	interact.pep.xml	KASSYQQGGGATANPVATAPSPQLSSEIER		R	L	30	3	3977.26	3002.47	3002.48	1001.83	1001.83	3001.47	1001.5	1.0056	1.19663e-07	26.463	13.035	1	2	0	841	870	0		Mod1: First isotopic peak (PeakApex: 1.0032, Theoretical: 1.0024)						TRUE	sp|P22682|CBL_MOUSE	P22682	CBL_MOUSE	Cbl	E3 ubiquitin-protein ligase CBL
20220525_TPC_glycoMB_120min_120k30k_sceHCD203550_11-11-50.36796.36796.3	interact.pep.xml	MREYYITMVK		R	W	10	3	3977.57	1332.65	1332.66	445.225	445.226	1332.66	445.226	-0.0004	0.0174841	17.119	11.977	0.9327	2	1	317	326	0								TRUE	sp|Q9Z218|DPP6_MOUSE	Q9Z218	DPP6_MOUSE	Dpp6	Dipeptidyl aminopeptidase-like protein 6
20220525_TPC_glycoMB_120min_120k30k_sceHCD203550_11-11-50.36803.36803.4	interact.pep.xml	NGDVCISILHEPGEDKYGYEKPEER	NGDVCISILHEPGEDKYGYEKPEER	K	W	25	4	3978.31	2933.34	2933.35	734.342	734.345	2933.35	734.345	0.0012	1.02753e-06	26.581	14.516	1	2	2	86	110	0	5C(57.0215)							TRUE	sp|P62254|UB2G1_MOUSE	P62254	UB2G1_MOUSE	Ube2g1	Ubiquitin-conjugating enzyme E2 G1
20220525_TPC_glycoMB_120min_120k30k_sceHCD203550_11-11-50.36804.36804.4	interact.pep.xml	HRPHEVGSVQWAGSTFGPMQK		K	S	21	4	3978.38	2335.12	2335.13	584.788	584.789	2335.13	584.789	0.0007	0.000378648	22.517	13.486	0.9994	2	1	337	357	0								FALSE	sp|Q9QYB8|ADDB_MOUSE	Q9QYB8	ADDB_MOUSE	Add2	Beta-adducin		sp|Q9QYB8-2|ADDB_MOUSE
20220525_TPC_glycoMB_120min_120k30k_sceHCD203550_11-11-50.36805.36805.4	interact.pep.xml	VAVPSTIHCDHLIEAQVGGEK	VAVPSTIHCDHLIEAQVGGEK	K	D	21	4	3978.46	2259.12	2259.13	565.788	565.791	2259.13	565.79	0.0026	2.85968e-05	25.919	13.991	1	2	0	118	138	0	9C(57.0215)							TRUE	sp|Q99KI0|ACON_MOUSE	Q99KI0	ACON_MOUSE	Aco2	Aconitate hydratase, mitochondrial
20220525_TPC_glycoMB_120min_120k30k_sceHCD203550_11-11-50.36806.36806.4	interact.pep.xml	DPDSNPYSLLDNTESDQTADTDASESHHSTNR		K	R	32	4	3978.54	3518.45	3518.46	880.62	880.622	3518.46	880.622	0.0017	0	69.113	14.835	1	2	0	471	502	0								FALSE	sp|Q61584-2|FXR1_MOUSE	Q61584-2	FXR1_MOUSE	Fxr1	Isoform A of Fragile X mental retardation syndrome-related protein 1		sp|Q61584-3|FXR1_MOUSE, sp|Q61584-4|FXR1_MOUSE, sp|Q61584-5|FXR1_MOUSE, sp|Q61584-6|FXR1_MOUSE, sp|Q61584-7|FXR1_MOUSE, sp|Q61584|FXR1_MOUSE
20220525_TPC_glycoMB_120min_120k30k_sceHCD203550_11-11-50.36807.36807.4	interact.pep.xml	RPTFEGHIEICPPGMSHSACSVNK	RPTFEGHIEICPPGMSHSACSVNK	R	S	24	4	3978.61	2710.24	2710.24	678.566	678.568	2710.24	678.568	0.0009	3.0671e-10	35.536	14.511	1	2	0	280	303	0	11C(57.0215), 20C(57.0215)							FALSE	sp|Q922D4-2|PP6R3_MOUSE	Q922D4-2	PP6R3_MOUSE	Ppp6r3	Isoform 2 of Serine/threonine-protein phosphatase 6 regulatory subunit 3		sp|Q922D4-3|PP6R3_MOUSE, sp|Q922D4-4|PP6R3_MOUSE, sp|Q922D4|PP6R3_MOUSE
20220525_TPC_glycoMB_120min_120k30k_sceHCD203550_11-11-50.36808.36808.4	interact.pep.xml	INMAHLCIAGSHAVNGVAR	INMAHLCIAGSHAVNGVAR	R	I	19	4	3978.69	1989.99	1990	498.506	498.507	1990	498.507	-0.0007	5.39674e-08	28.128	13.124	1	2	0	440	458	0	7C(57.0215)							TRUE	sp|Q9WUB3|PYGM_MOUSE	Q9WUB3	PYGM_MOUSE	Pygm	Glycogen phosphorylase, muscle form
20220525_TPC_glycoMB_120min_120k30k_sceHCD203550_11-11-50.36813.36813.3	interact.pep.xml	FVEVMTEYNATQSK		K	Y	14	3	3979.07	1645.76	1645.77	549.594	549.596	1645.77	549.596	-0.0001	1.68382e-06	27.694	12.659	0.9999	2	0	126	139	0								TRUE	sp|P61264|STX1B_MOUSE	P61264	STX1B_MOUSE	Stx1b	Syntaxin-1B
20220525_TPC_glycoMB_120min_120k30k_sceHCD203550_11-11-50.36814.36814.3	interact.pep.xml	EDEEESLNEVGYDDIGGCR	EDEEESLNEVGYDDIGGCR	R	K	19	3	3979.14	2184.87	2184.88	729.297	729.299	2184.88	729.299	0.0012	5.097e-05	27.329	15.986	0.9995	2	0	192	210	0	18C(57.0215)							TRUE	sp|Q01853|TERA_MOUSE	Q01853	TERA_MOUSE	Vcp	Transitional endoplasmic reticulum ATPase
20220525_TPC_glycoMB_120min_120k30k_sceHCD203550_11-11-50.36815.36815.3	interact.pep.xml	EKEESYDLILSR		K	A	12	3	3979.22	1480.74	1480.74	494.586	494.587	1480.74	494.587	-0.0003	0.0466475	18.87	14.197	0.832	2	1	116	127	0								TRUE	sp|P24472|GSTA4_MOUSE	P24472	GSTA4_MOUSE	Gsta4	Glutathione S-transferase A4
20220525_TPC_glycoMB_120min_120k30k_sceHCD203550_11-11-50.36817.36817.3	interact.pep.xml	EDEEESLNEVGYDDIGGCR	EDEEESLNEVGYDDIGGCR	R	K	19	3	3979.37	2184.87	2184.88	729.297	729.299	2184.88	729.299	0.0012	2e-14	44.716	11.85	1	2	0	192	210	0	18C(57.0215)							TRUE	sp|Q01853|TERA_MOUSE	Q01853	TERA_MOUSE	Vcp	Transitional endoplasmic reticulum ATPase
20220525_TPC_glycoMB_120min_120k30k_sceHCD203550_11-11-50.36818.36818.3	interact.pep.xml	EKEEFAVPENSTVQQFK		K	E	17	3	3979.45	2008.97	2008.97	670.664	670.663	2008.97	670.665	-0.0063	9.4323e-06	27.192	14.796	0.9981	2	1	42	58	0								TRUE	sp|Q9QZM0|UBQL2_MOUSE	Q9QZM0	UBQL2_MOUSE	Ubqln2	Ubiquilin-2
20220525_TPC_glycoMB_120min_120k30k_sceHCD203550_11-11-50.36819.36819.3	interact.pep.xml	LKDLNSQADSLMTSSAFDTSQVK	LKDLNSQADSLM[147]TSSAFDTSQVK	R	E	23	3	3979.52	2501.19	2501.2	834.737	834.74	2501.2	834.739	0.0022	0.0324645	17.287	13.678	0.8798	2	1	1714	1736	0	12M(15.9949)							FALSE	sp|P16546|SPTN1_MOUSE	P16546	SPTN1_MOUSE	Sptan1	Spectrin alpha chain, non-erythrocytic 1		sp|P16546-2|SPTN1_MOUSE
20220525_TPC_glycoMB_120min_120k30k_sceHCD203550_11-11-50.36822.36822.3	interact.pep.xml	LKDLNSQADSLMTSSAFDTSQVK	LKDLNSQADSLM[147]TSSAFDTSQVK	R	E	23	3	3979.75	2501.19	2501.2	834.737	834.74	2501.2	834.739	0.0022	2.39743e-05	24.649	12.935	0.9984	2	1	1714	1736	0	12M(15.9949)							FALSE	sp|P16546|SPTN1_MOUSE	P16546	SPTN1_MOUSE	Sptan1	Spectrin alpha chain, non-erythrocytic 1		sp|P16546-2|SPTN1_MOUSE
20220525_TPC_glycoMB_120min_120k30k_sceHCD203550_11-11-50.36826.36826.3	interact.pep.xml	FPSGNQGGAGPSQGSGGGTGGSVYTEDNDDDLYG		R	-	34	3	3980.05	3219.31	3219.31	1074.11	1074.11	3219.31	1074.11	-0.0024	2.76189e-05	26.973	16.741	0.9996	2	0	773	806	0								TRUE	sp|Q01853|TERA_MOUSE	Q01853	TERA_MOUSE	Vcp	Transitional endoplasmic reticulum ATPase
20220525_TPC_glycoMB_120min_120k30k_sceHCD203550_11-11-50.36827.36827.3	interact.pep.xml	GSVAAGLASAGGGGSGAGVGAYGGAAGAAGGGGAGSER		K	D	38	3	3980.13	2878.34	2878.34	960.453	960.455	2876.34	959.787	2.0041	0.000289773	25.461	16.187	0.991	2	0	316	353	0		Mod1: Second isotopic peak (PeakApex: 2.0042, Theoretical: 2.0047)						TRUE	sp|Q8VHW2|CCG8_MOUSE	Q8VHW2	CCG8_MOUSE	Cacng8	Voltage-dependent calcium channel gamma-8 subunit
20220525_TPC_glycoMB_120min_120k30k_sceHCD203550_11-11-50.36829.36829.3	interact.pep.xml	FPSGNQGGAGPSQGSGGGTGGSVYTEDNDDDLYG		R	-	34	3	3980.28	3219.31	3219.31	1074.11	1074.11	3219.31	1074.11	-0.0024	1.7e-12	41.903	15	1	2	0	773	806	0								TRUE	sp|Q01853|TERA_MOUSE	Q01853	TERA_MOUSE	Vcp	Transitional endoplasmic reticulum ATPase
20220525_TPC_glycoMB_120min_120k30k_sceHCD203550_11-11-50.36830.36830.3	interact.pep.xml	GSVAAGLASAGGGGSGAGVGAYGGAAGAAGGGGAGSER		K	D	38	3	3980.36	2878.34	2878.34	960.453	960.455	2876.34	959.787	2.0041	2.80869e-07	26.236	12.625	1	2	0	316	353	0		Mod1: Second isotopic peak (PeakApex: 2.0042, Theoretical: 2.0047)						TRUE	sp|Q8VHW2|CCG8_MOUSE	Q8VHW2	CCG8_MOUSE	Cacng8	Voltage-dependent calcium channel gamma-8 subunit
20220525_TPC_glycoMB_120min_120k30k_sceHCD203550_11-11-50.36834.36834.3	interact.pep.xml	AISNDALDSSTPGSEGSSPDAQEDVTGDSLPK		R	S	32	3	3980.66	3146.39	3146.4	1049.81	1049.81	3146.4	1049.81	0.0024	0.0041614	13.87	10.378	0.9943	2	0	100	131	0								FALSE	sp|Q3TRR0-2|MAP9_MOUSE	Q3TRR0-2	MAP9_MOUSE	Map9	Isoform 2 of Microtubule-associated protein 9		sp|Q3TRR0|MAP9_MOUSE
20220525_TPC_glycoMB_120min_120k30k_sceHCD203550_11-11-50.36835.36835.3	interact.pep.xml	ELGYPQEDDEEDEDEEEDEEEDSQAEVLK		R	G	29	3	3980.74	3442.34	3442.34	1148.45	1148.45	3441.34	1148.12	1.0022	4.53137e-06	25.337	13.443	0.9991	2	0	72	100	0		Mod1: First isotopic peak (PeakApex: 1.0032, Theoretical: 1.0024)						FALSE	sp|Q60829-2|PPR1B_MOUSE	Q60829-2	PPR1B_MOUSE	Ppp1r1b	Isoform 2 of Protein phosphatase 1 regulatory subunit 1B		sp|Q60829|PPR1B_MOUSE
20220525_TPC_glycoMB_120min_120k30k_sceHCD203550_11-11-50.36838.36838.3	interact.pep.xml	ELGYPQEDDEEDEDEEEDEEEDSQAEVLK		R	G	29	3	3980.98	3442.34	3442.34	1148.45	1148.45	3441.34	1148.12	1.0022	2.8041e-09	30.554	12.624	1	2	0	72	100	0		Mod1: First isotopic peak (PeakApex: 1.0032, Theoretical: 1.0024)						FALSE	sp|Q60829-2|PPR1B_MOUSE	Q60829-2	PPR1B_MOUSE	Ppp1r1b	Isoform 2 of Protein phosphatase 1 regulatory subunit 1B		sp|Q60829|PPR1B_MOUSE
20220525_TPC_glycoMB_120min_120k30k_sceHCD203550_11-11-50.36841.36841.4	interact.pep.xml	EGSATQEDHGLEPEEEPGLQNGTAASEGLSSHISGPGGEK		K	T	40	4	3981.21	3988.78	3988.79	998.202	998.204	3987.78	997.953	1.0046	0	58.795	18.167	1	2	0	13	52	0		Mod1: First isotopic peak (PeakApex: 1.0032, Theoretical: 1.0024)						FALSE	sp|Q6P1I6-2|PSD2_MOUSE	Q6P1I6-2	PSD2_MOUSE	Psd2	Isoform 2 of PH and SEC7 domain-containing protein 2		sp|Q6P1I6-3|PSD2_MOUSE, sp|Q6P1I6|PSD2_MOUSE
20220525_TPC_glycoMB_120min_120k30k_sceHCD203550_11-11-50.36844.36844.4	interact.pep.xml	EGSATQEDHGLEPEEEPGLQNGTAASEGLSSHISGPGGEK		K	T	40	4	3981.71	3988.78	3988.79	998.202	998.204	3987.78	997.953	1.0046	0	49.419	13.498	1	2	0	13	52	0		Mod1: First isotopic peak (PeakApex: 1.0032, Theoretical: 1.0024)						FALSE	sp|Q6P1I6-2|PSD2_MOUSE	Q6P1I6-2	PSD2_MOUSE	Psd2	Isoform 2 of PH and SEC7 domain-containing protein 2		sp|Q6P1I6-3|PSD2_MOUSE, sp|Q6P1I6|PSD2_MOUSE
20220525_TPC_glycoMB_120min_120k30k_sceHCD203550_11-11-50.36847.36847.4	interact.pep.xml	QQAAMGSQGNLSAEVEQATR	QQAAMGSQGNLSAEVEQATR	K	R	20	4	3981.93	4150.73	4150.74	1038.69	1038.69	2074.97	519.75	2075.77	2.57e-12	47.284	47.273	1	2	0	59	78	0		HexNAc-4_Hex-6_Fuc-2	-10.439	1	QQAAMGSQGNLSAEVEQATR	31.2773	47.285	TRUE	sp|Q9WTT4|VATG2_MOUSE	Q9WTT4	VATG2_MOUSE	Atp6v1g2	V-type proton ATPase subunit G 2
20220525_TPC_glycoMB_120min_120k30k_sceHCD203550_11-11-50.36848.36848.4	interact.pep.xml	KVDVDEYDENKFVDEEDGGDGQAGPDEGEVDSCLR	KVDVDEYDENKFVDEEDGGDGQAGPDEGEVDSCLR	R	Q	35	4	3982.01	3886.61	3886.63	972.66	972.664	3886.62	972.663	0.0029	0	52.828	14.153	1	2	1	13	47	0	33C(57.0215)							TRUE	sp|Q9CPW4|ARPC5_MOUSE	Q9CPW4	ARPC5_MOUSE	Arpc5	Actin-related protein 2/3 complex subunit 5
20220525_TPC_glycoMB_120min_120k30k_sceHCD203550_11-11-50.36850.36850.4	interact.pep.xml	QQAAMGSQGNLSAEVEQATR	QQAAMGSQGNLSAEVEQATR	K	R	20	4	3982.16	4150.73	4150.74	1038.69	1038.69	2074.97	519.75	2075.77	6.889e-11	42.877	37.412	1	2	0	59	78	0		HexNAc-4_Hex-6_Fuc-2	-10.1142	1	QQAAMGSQGNLSAEVEQATR	29.6834	42.8773	TRUE	sp|Q9WTT4|VATG2_MOUSE	Q9WTT4	VATG2_MOUSE	Atp6v1g2	V-type proton ATPase subunit G 2
20220525_TPC_glycoMB_120min_120k30k_sceHCD203550_11-11-50.36851.36851.4	interact.pep.xml	KVDVDEYDENKFVDEEDGGDGQAGPDEGEVDSCLR	KVDVDEYDENKFVDEEDGGDGQAGPDEGEVDSCLR	R	Q	35	4	3982.24	3886.61	3886.63	972.66	972.664	3886.62	972.663	0.0029	0	83.97	13.98	1	2	1	13	47	0	33C(57.0215)							TRUE	sp|Q9CPW4|ARPC5_MOUSE	Q9CPW4	ARPC5_MOUSE	Arpc5	Actin-related protein 2/3 complex subunit 5
20220525_TPC_glycoMB_120min_120k30k_sceHCD203550_11-11-50.36853.36853.4	interact.pep.xml	EAEHHCLLHSPIPVTCPVR	EAEHHCLLHSPIPVTCPVR	K	L	19	4	3982.39	2251.09	2251.1	563.78	563.782	2251.1	563.782	-0.0004	6.50049e-05	23.682	11.95	1	2	0	215	233	0	16C(57.0215), 6C(57.0215)							FALSE	sp|Q6PE15|ABHDA_MOUSE	Q6PE15	ABHDA_MOUSE	Abhd10	Palmitoyl-protein thioesterase ABHD10, mitochondrial		sp|Q6PE15-2|ABHDA_MOUSE
20220525_TPC_glycoMB_120min_120k30k_sceHCD203550_11-11-50.36855.36855.3	interact.pep.xml	VFDKDGNGYISAAELR		R	H	16	3	3982.54	1753.86	1753.86	585.627	585.629	1753.86	585.628	0.0009	3.40878e-08	26.682	12.911	1	2	1	92	107	0								FALSE	sp|P0DP26|CALM1_MOUSE	P0DP26	CALM1_MOUSE	Calm1	Calmodulin-1	Calm2, Calm3	sp|P0DP27|CALM2_MOUSE, sp|P0DP28|CALM3_MOUSE
20220525_TPC_glycoMB_120min_120k30k_sceHCD203550_11-11-50.36856.36856.3	interact.pep.xml	FYTVISHYSVAK		R	Q	12	3	3982.62	1413.73	1413.73	472.249	472.25	1413.73	472.25	0.0004	0.000122761	24.658	12.881	0.9995	2	0	132	143	0								TRUE	sp|P47759|NSG2_MOUSE	P47759	NSG2_MOUSE	Nsg2	Neuronal vesicle trafficking-associated protein 2
20220525_TPC_glycoMB_120min_120k30k_sceHCD203550_11-11-50.36857.36857.3	interact.pep.xml	NLLHVTDTGVGMTR		K	E	14	3	3982.69	1512.77	1512.77	505.263	505.264	1512.77	505.265	-0.0004	1.14711e-09	37.116	13.561	1	2	0	143	156	0								TRUE	sp|P08113|ENPL_MOUSE	P08113	ENPL_MOUSE	Hsp90b1	Endoplasmin
20220525_TPC_glycoMB_120min_120k30k_sceHCD203550_11-11-50.36858.36858.3	interact.pep.xml	LALFHVEQGK		R	T	10	3	3982.77	1140.63	1140.63	381.216	381.217	1140.63	381.217	0.0004	0.00377851	18.269	11.697	0.9947	2	0	250	259	0								TRUE	sp|Q8C0M9|ASGL1_MOUSE	Q8C0M9	ASGL1_MOUSE	Asrgl1	Isoaspartyl peptidase/L-asparaginase
20220525_TPC_glycoMB_120min_120k30k_sceHCD203550_11-11-50.36859.36859.3	interact.pep.xml	EDGAHPADTQDVVEDALR		K	Q	18	3	3982.85	1936.87	1936.88	646.631	646.635	1936.88	646.633	0.008	1.64242e-07	28.789	12.736	1	2	0	307	324	0								TRUE	sp|Q8C0L0|TMX4_MOUSE	Q8C0L0	TMX4_MOUSE	Tmx4	Thioredoxin-related transmembrane protein 4
20220525_TPC_glycoMB_120min_120k30k_sceHCD203550_11-11-50.36860.36860.3	interact.pep.xml	NMSVHLSPCFR	NMSVHLSPCFR	K	D	11	3	3982.92	1346.62	1346.62	449.88	449.881	1346.62	449.881	-0.0008	0.000201066	20.852	11.656	0.9991	2	0	108	118	0	9C(57.0215)							TRUE	sp|P62281|RS11_MOUSE	P62281	RS11_MOUSE	Rps11	40S ribosomal protein S11
20220525_TPC_glycoMB_120min_120k30k_sceHCD203550_11-11-50.36867.36867.3	interact.pep.xml	IPSAVGYQPTLATDMGTMQER	IPSAVGYQPTLATDM[147]GTM[147]QER	R	I	21	3	3983.62	2297.06	2297.07	766.695	766.696	2297.07	766.696	-0.0004	3.86883e-08	35.822	16.074	1	2	0	325	345	0	15M(15.9949), 18M(15.9949)							TRUE	sp|P56480|ATPB_MOUSE	P56480	ATPB_MOUSE	Atp5f1b	ATP synthase subunit beta, mitochondrial
20220525_TPC_glycoMB_120min_120k30k_sceHCD203550_11-11-50.36869.36869.3	interact.pep.xml	GFHTTIDIGVK		K	Y	11	3	3983.77	1186.63	1186.63	396.551	396.552	1186.63	396.552	0.0003	0.0620639	14.054	10.965	0.9387	2	0	133	143	0								TRUE	sp|Q9DAW9|CNN3_MOUSE	Q9DAW9	CNN3_MOUSE	Cnn3	Calponin-3
20220525_TPC_glycoMB_120min_120k30k_sceHCD203550_11-11-50.36871.36871.3	interact.pep.xml	GRVVYENGVFMCAEGTGK	GRVVYENGVFMCAEGTGK	R	F	18	3	3983.92	1972.9	1972.91	658.641	658.644	1972.91	658.645	-0.003	0.0197399	18.935	13.511	0.9327	2	1	443	460	0	12C(57.0215)							TRUE	sp|Q9EQF6|DPYL5_MOUSE	Q9EQF6	DPYL5_MOUSE	Dpysl5	Dihydropyrimidinase-related protein 5
20220525_TPC_glycoMB_120min_120k30k_sceHCD203550_11-11-50.36872.36872.3	interact.pep.xml	QTTAAAAATFSEQVGGGSGGAGR		K	G	23	3	3984	2050.96	2050.97	684.661	684.664	2050.97	684.663	0.0026	0.0458635	19.276	14.977	0.9541	2	0	86	108	0								FALSE	sp|O88935|SYN1_MOUSE	O88935	SYN1_MOUSE	Syn1	Synapsin-1		sp|O88935-1|SYN1_MOUSE, sp|O88935-3|SYN1_MOUSE
20220525_TPC_glycoMB_120min_120k30k_sceHCD203550_11-11-50.36876.36876.5	interact.pep.xml	PAKPQLAQKPSQDVPPPITAAAGGPPHPQLK		R	A	31	5	3984.52	3135.71	3135.72	628.149	628.152	3135.72	628.151	0.0019	0	52.198	11.676	1	2	2	632	662	0								TRUE	sp|O88935-1|SYN1_MOUSE	O88935-1	SYN1_MOUSE	Syn1	Isoform Ib of Synapsin-1
20220525_TPC_glycoMB_120min_120k30k_sceHCD203550_11-11-50.36877.36877.5	interact.pep.xml	RQQHEQLNEAAQGILTGPGDMSPSASQVHK		R	D	30	5	3984.6	3213.55	3213.56	643.717	643.719	3213.56	643.719	0.0024	4.831e-11	45.442	15.314	1	2	0	2563	2592	0								FALSE	sp|Q9QXZ0-2|MACF1_MOUSE	Q9QXZ0-2	MACF1_MOUSE	Macf1	Isoform 2 of Microtubule-actin cross-linking factor 1		sp|Q9QXZ0-3|MACF1_MOUSE, sp|Q9QXZ0-4|MACF1_MOUSE, sp|Q9QXZ0|MACF1_MOUSE
20220525_TPC_glycoMB_120min_120k30k_sceHCD203550_11-11-50.36879.36879.4	interact.pep.xml	QGPPLQQRPPPQGQQHLSGLGPPAGSPLPQR		R	L	31	4	3984.77	3219.69	3219.7	805.93	805.933	3219.7	805.933	0.0004	3.38972e-08	48.018	16.085	1	2	1	477	507	0								FALSE	sp|O88935|SYN1_MOUSE	O88935	SYN1_MOUSE	Syn1	Synapsin-1		sp|O88935-1|SYN1_MOUSE, sp|O88935-3|SYN1_MOUSE
20220525_TPC_glycoMB_120min_120k30k_sceHCD203550_11-11-50.36880.36880.4	interact.pep.xml	TMTNERPEENTSAIDGAGEEADFHQASADFR		R	R	31	4	3984.85	3395.44	3395.45	849.868	849.871	3395.46	849.872	-0.0046	7.42439e-06	24.257	16.49	1	2	1	875	905	0								TRUE	sp|Q6I6G8|HECW2_MOUSE	Q6I6G8	HECW2_MOUSE	Hecw2	E3 ubiquitin-protein ligase HECW2
20220525_TPC_glycoMB_120min_120k30k_sceHCD203550_11-11-50.36882.36882.4	interact.pep.xml	TPGAAASGAAAASEDGSCGCLPNPGTFEECHR	TPGAAASGAAAASEDGSCGCLPNPGTFEECHR	R	K	32	4	3985	3204.32	3204.33	802.088	802.09	3204.33	802.09	0.0012	2.1e-13	55.016	20.947	1	2	0	57	88	0	18C(57.0215), 20C(57.0215), 30C(57.0215)							TRUE	sp|Q9QYA2|TOM40_MOUSE	Q9QYA2	TOM40_MOUSE	Tomm40	Mitochondrial import receptor subunit TOM40 homolog
20220525_TPC_glycoMB_120min_120k30k_sceHCD203550_11-11-50.36883.36883.4	interact.pep.xml	TMTNERPEENTSAIDGAGEEADFHQASADFR		R	R	31	4	3985.08	3395.44	3395.45	849.868	849.871	3395.46	849.872	-0.0046	0.0406081	14.897	14.641	0.7539	2	1	875	905	0								TRUE	sp|Q6I6G8|HECW2_MOUSE	Q6I6G8	HECW2_MOUSE	Hecw2	E3 ubiquitin-protein ligase HECW2
20220525_TPC_glycoMB_120min_120k30k_sceHCD203550_11-11-50.36884.36884.4	interact.pep.xml	KVDVDEYDENKFVDEEDGGDGQAGPDEGEVDSCLR	KVDVDEYDENKFVDEEDGGDGQAGPDEGEVDSCLR	R	Q	35	4	3985.15	3886.61	3886.63	972.661	972.664	3886.62	972.663	0.0031	0	60.459	15.596	1	2	1	13	47	0	33C(57.0215)							TRUE	sp|Q9CPW4|ARPC5_MOUSE	Q9CPW4	ARPC5_MOUSE	Arpc5	Actin-related protein 2/3 complex subunit 5
20220525_TPC_glycoMB_120min_120k30k_sceHCD203550_11-11-50.36887.36887.4	interact.pep.xml	KVDVDEYDENKFVDEEDGGDGQAGPDEGEVDSCLR	KVDVDEYDENKFVDEEDGGDGQAGPDEGEVDSCLR	R	Q	35	4	3985.38	3886.61	3886.63	972.661	972.664	3886.62	972.663	0.0031	0	80.448	12.705	1	2	1	13	47	0	33C(57.0215)							TRUE	sp|Q9CPW4|ARPC5_MOUSE	Q9CPW4	ARPC5_MOUSE	Arpc5	Actin-related protein 2/3 complex subunit 5
20220525_TPC_glycoMB_120min_120k30k_sceHCD203550_11-11-50.36890.36890.4	interact.pep.xml	PAKPQLAQKPSQDVPPPITAAAGGPPHPQLK		R	A	31	4	3985.61	3135.71	3135.72	784.935	784.937	3135.72	784.937	0.0012	5.6e-13	49.748	12.698	1	2	2	632	662	0								TRUE	sp|O88935-1|SYN1_MOUSE	O88935-1	SYN1_MOUSE	Syn1	Isoform Ib of Synapsin-1
20220525_TPC_glycoMB_120min_120k30k_sceHCD203550_11-11-50.36892.36892.3	interact.pep.xml	QAGASVLPVETEAQEHVVAQK		R	L	21	3	3985.76	2190.12	2190.13	731.048	731.05	2190.13	731.05	0.0004	0.00267566	18.656	12.577	0.9961	2	0	785	805	0								TRUE	sp|O70318|E41L2_MOUSE	O70318	E41L2_MOUSE	Epb41l2	Band 4.1-like protein 2
20220525_TPC_glycoMB_120min_120k30k_sceHCD203550_11-11-50.36893.36893.3	interact.pep.xml	ASQMIVSYDEHDVNNTFK		K	F	18	3	3985.84	2096.94	2096.95	699.988	699.99	2096.95	699.99	-0.0002	5.398e-11	35.595	12.034	1	2	0	31	48	0								FALSE	sp|Q5SVL6-2|RPGP2_MOUSE	Q5SVL6-2	RPGP2_MOUSE	Rap1gap2	Isoform 2 of Rap1 GTPase-activating protein 2		sp|Q5SVL6|RPGP2_MOUSE
20220525_TPC_glycoMB_120min_120k30k_sceHCD203550_11-11-50.36896.36896.3	interact.pep.xml	GPDLSNCTSPWVNQVAQK	GPDLSN[1493]CTSPWVNQVAQK	R	I	18	3	3986.06	3378.41	3378.41	1127.14	1127.15	1999.94	667.655	1378.47	0.000192273	23.861	14.795	0.9989	2	0	521	538	0	7C(57.0215), 6N(1378.4757)	HexNAc-2_Hex-6	-2.285	0.0013116	GPDLSNCTSPWVNQVAQK	22.2442	23.8615	FALSE	sp|Q80TR1|AGRL1_MOUSE	Q80TR1	AGRL1_MOUSE	Adgrl1	Adhesion G protein-coupled receptor L1		sp|Q80TR1-2|AGRL1_MOUSE
20220525_TPC_glycoMB_120min_120k30k_sceHCD203550_11-11-50.36897.36897.3	interact.pep.xml	NLRPQDYANYSCIASVR	NLRPQDYAN[1330]YSCIASVR	K	N	17	3	3986.14	3242.38	3242.39	1081.8	1081.8	2025.97	676.33	1216.42	1.271e-11	38.335	13.539	1	2	1	205	221	0	12C(57.0215), 9N(1216.4229)	HexNAc-2_Hex-5	3.1965	0	NLRPQDYANYSCIASVR	33.8914	38.336	TRUE	sp|P60755|MDGA2_MOUSE	P60755	MDGA2_MOUSE	Mdga2	MAM domain-containing glycosylphosphatidylinositol anchor protein 2
20220525_TPC_glycoMB_120min_120k30k_sceHCD203550_11-11-50.36898.36898.3	interact.pep.xml	DSSDEHCVDISSVGTPLAR	DSSDEHCVDISSVGTPLAR	R	A	19	3	3986.21	2043.91	2043.92	682.311	682.313	2043.92	682.313	-0.0006	5.99003e-08	31.137	15.073	1	2	0	427	445	0	7C(57.0215)							TRUE	sp|Q61290|CAC1E_MOUSE	Q61290	CAC1E_MOUSE	Cacna1e	Voltage-dependent R-type calcium channel subunit alpha-1E
20220525_TPC_glycoMB_120min_120k30k_sceHCD203550_11-11-50.36899.36899.3	interact.pep.xml	GPDLSNCTSPWVNQVAQK	GPDLSN[1493]CTSPWVNQVAQK	R	I	18	3	3986.29	3378.41	3378.41	1127.14	1127.15	1999.94	667.655	1378.47	1.80161e-08	39.06	16.575	1	2	0	521	538	0	7C(57.0215), 6N(1378.4757)	HexNAc-2_Hex-6	1.3355	0	GPDLSnCTSPWVNQVAQK	39.0603	39.0603	FALSE	sp|Q80TR1|AGRL1_MOUSE	Q80TR1	AGRL1_MOUSE	Adgrl1	Adhesion G protein-coupled receptor L1		sp|Q80TR1-2|AGRL1_MOUSE
20220525_TPC_glycoMB_120min_120k30k_sceHCD203550_11-11-50.36900.36900.3	interact.pep.xml	NLRPQDYANYSCIASVR	NLRPQDYAN[1330]YSCIASVR	K	N	17	3	3986.38	3242.38	3242.39	1081.8	1081.8	2025.97	676.33	1216.42	1.30734e-06	27.07	18.197	0.9999	2	1	205	221	0	12C(57.0215), 9N(1216.4229)	HexNAc-2_Hex-5	4.1826	0	NLRPQDYAnYSCIASVR	27.0705	27.0705	TRUE	sp|P60755|MDGA2_MOUSE	P60755	MDGA2_MOUSE	Mdga2	MAM domain-containing glycosylphosphatidylinositol anchor protein 2
20220525_TPC_glycoMB_120min_120k30k_sceHCD203550_11-11-50.36901.36901.3	interact.pep.xml	IQGLTGNVQFDHYGR		R	R	15	3	3986.46	1703.83	1703.84	568.952	568.953	1703.84	568.953	-0.0004	1.14469e-07	30.68	13.603	1	2	0	354	368	0								TRUE	sp|Q9Z2W8|GRIA4_MOUSE	Q9Z2W8	GRIA4_MOUSE	Gria4	Glutamate receptor 4
20220525_TPC_glycoMB_120min_120k30k_sceHCD203550_11-11-50.36902.36902.3	interact.pep.xml	LVQDVANNTNEEAGDGTTTATVLAR		K	S	25	3	3986.53	2559.24	2559.24	854.087	854.087	2559.24	854.088	-0.0024	3.753e-11	42.335	14.923	1	2	0	97	121	0								TRUE	sp|P63038|CH60_MOUSE	P63038	CH60_MOUSE	Hspd1	60 kDa heat shock protein, mitochondrial
20220525_TPC_glycoMB_120min_120k30k_sceHCD203550_11-11-50.36910.36910.3	interact.pep.xml	TVATGDPVDEAAALPGHPQDTYDPEADHECCER	TVATGDPVDEAAALPGHPQDTYDPEADHECCER	M	V	33	3	3987.14	3623.52	3623.52	1208.85	1208.85	3622.52	1208.51	1.0017	0.00278521	20.438	14.385	0.9816	2	0	2	34	0	30C(57.0215), 31C(57.0215)	Mod1: First isotopic peak (PeakApex: 1.0032, Theoretical: 1.0024)						TRUE	sp|P63141|KCNA2_MOUSE	P63141	KCNA2_MOUSE	Kcna2	Potassium voltage-gated channel subfamily A member 2
20220525_TPC_glycoMB_120min_120k30k_sceHCD203550_11-11-50.36915.36915.4	interact.pep.xml	PRPVGGTTGSQIQHLTQVGIASR		R	I	23	4	3988.05	2359.26	2359.27	590.823	590.826	2359.27	590.825	0.0009	0	63.047	14.153	1	2	1	1800	1822	0								TRUE	sp|Q68FD9|K1549_MOUSE	Q68FD9	K1549_MOUSE	Kiaa1549	UPF0606 protein KIAA1549
20220525_TPC_glycoMB_120min_120k30k_sceHCD203550_11-11-50.36918.36918.4	interact.pep.xml	TRLEAYHTQTTPLVEYYR		K	K	18	4	3988.33	2240.11	2240.12	561.036	561.038	2240.12	561.038	0.0009	0.0161393	17.816	12.408	0.9322	2	1	185	202	0								FALSE	sp|Q9WTP6-2|KAD2_MOUSE	Q9WTP6-2	KAD2_MOUSE	Ak2	Isoform 2 of Adenylate kinase 2, mitochondrial		sp|Q9WTP6|KAD2_MOUSE
20220525_TPC_glycoMB_120min_120k30k_sceHCD203550_11-11-50.36920.36920.4	interact.pep.xml	ENDMSPSNNVVPIHVPPTTENKPK		R	V	24	4	3988.48	2643.29	2643.29	661.829	661.831	2643.3	661.831	-0.0024	0.00243424	20.056	15.819	0.99	2	1	186	209	0								TRUE	sp|P62492|RB11A_MOUSE	P62492	RB11A_MOUSE	Rab11a	Ras-related protein Rab-11A
20220525_TPC_glycoMB_120min_120k30k_sceHCD203550_11-11-50.36926.36926.3	interact.pep.xml	KVFGIECSSISDYSEK	KVFGIECSSISDYSEK	K	I	16	3	3988.93	1847.86	1847.86	616.959	616.961	1847.86	616.961	-0.0002	2.08154e-09	32.879	12.909	1	2	0	136	151	0	7C(57.0215)							TRUE	sp|Q6PAK3|ANM8_MOUSE	Q6PAK3	ANM8_MOUSE	Prmt8	Protein arginine N-methyltransferase 8
20220525_TPC_glycoMB_120min_120k30k_sceHCD203550_11-11-50.36927.36927.4	interact.pep.xml	FPPEASGYLHIGHAK		R	A	15	4	3989.01	1622.81	1622.82	406.711	406.712	1622.82	406.712	-0.0028	0.000975089	17.566	11.802	0.9984	2	0	202	216	0								TRUE	sp|Q8CGC7|SYEP_MOUSE	Q8CGC7	SYEP_MOUSE	Eprs1	Bifunctional glutamate/proline--tRNA ligase
20220525_TPC_glycoMB_120min_120k30k_sceHCD203550_11-11-50.36928.36928.3	interact.pep.xml	LAQENGWGVMVSHR		K	S	14	3	3989.08	1583.75	1583.75	528.923	528.923	1582.77	528.596	0.9804	0.167867	17.371	14.365	0.603	2	0	359	372	0		Mod1: Deamidation (PeakApex: 0.9842, Theoretical: 0.9840)						TRUE	sp|P17183|ENOG_MOUSE	P17183	ENOG_MOUSE	Eno2	Gamma-enolase
20220525_TPC_glycoMB_120min_120k30k_sceHCD203550_11-11-50.36929.36929.3	interact.pep.xml	VEAVNMAEGIIHDTETK	VEAVNM[147]AEGIIHDTETK	R	M	17	3	3989.16	1871.89	1871.9	624.97	624.972	1871.89	624.972	0.0024	4.35749e-06	26.271	14.51	0.9998	2	0	579	595	0	6M(15.9949)							TRUE	sp|P38647|GRP75_MOUSE	P38647	GRP75_MOUSE	Hspa9	Stress-70 protein, mitochondrial
20220525_TPC_glycoMB_120min_120k30k_sceHCD203550_11-11-50.36931.36931.3	interact.pep.xml	GKGFSVVADTPELQR		K	I	15	3	3989.36	1602.83	1602.83	535.284	535.285	1602.84	535.286	-0.0018	0.000625814	24.901	15.628	0.9954	2	1	95	109	0								TRUE	sp|Q61792|LASP1_MOUSE	Q61792	LASP1_MOUSE	Lasp1	LIM and SH3 domain protein 1
20220525_TPC_glycoMB_120min_120k30k_sceHCD203550_11-11-50.36932.36932.3	interact.pep.xml	KGYAVELPEDMEENR		R	T	15	3	3989.43	1778.81	1778.82	593.944	593.946	1778.81	593.945	0.0004	4.37766e-06	29.142	13.469	0.9998	2	0	489	503	0								TRUE	sp|Q80VL1|TDRKH_MOUSE	Q80VL1	TDRKH_MOUSE	Tdrkh	Tudor and KH domain-containing protein
20220525_TPC_glycoMB_120min_120k30k_sceHCD203550_11-11-50.36936.36936.3	interact.pep.xml	GTAALSSAFSLHEK		K	D	14	3	3989.74	1418.71	1418.71	473.911	473.91	1417.72	473.581	0.9873	0.000226345	23.261	20.234	0.9973	2	0	3986	3999	0		Mod1: Deamidation (PeakApex: 0.9842, Theoretical: 0.9840)						FALSE	sp|Q9QYX7|PCLO_MOUSE	Q9QYX7	PCLO_MOUSE	Pclo	Protein piccolo		sp|Q9QYX7-2|PCLO_MOUSE
20220525_TPC_glycoMB_120min_120k30k_sceHCD203550_11-11-50.36938.36938.3	interact.pep.xml	GNETIVNLIHSTR	GN[1330]ETIVNLIHSTR	K	I	13	3	3989.9	2669.18	2669.19	890.735	890.738	1452.77	485.263	1216.42	1e-14	44.559	13.513	1	2	0	138	150	0	2N(1216.4229)	HexNAc-2_Hex-5	1.9588	0	GNETIVNLIHSTR	29.0217	44.5593	TRUE	sp|Q00493|CBPE_MOUSE	Q00493	CBPE_MOUSE	Cpe	Carboxypeptidase E
20220525_TPC_glycoMB_120min_120k30k_sceHCD203550_11-11-50.36941.36941.3	interact.pep.xml	GNETIVNLIHSTR	GN[1330]ETIVNLIHSTR	K	I	13	3	3990.13	2669.18	2669.19	890.735	890.738	1452.77	485.263	1216.42	1.29056e-07	43.974	15.744	1	2	0	138	150	0	2N(1216.4229)	HexNAc-2_Hex-5	4.8927	0	GNETIVNLIHSTR	36.8416	43.9746	TRUE	sp|Q00493|CBPE_MOUSE	Q00493	CBPE_MOUSE	Cpe	Carboxypeptidase E
20220525_TPC_glycoMB_120min_120k30k_sceHCD203550_11-11-50.36946.36946.3	interact.pep.xml	DREDFVPFTGEK		K	K	12	3	3990.53	1438.65	1438.67	480.557	480.564	1438.67	480.565	-0.0037	2.55686e-05	20.813	14.201	0.9984	2	1	82	93	0								FALSE	sp|Q9JKK7|TMOD2_MOUSE	Q9JKK7	TMOD2_MOUSE	Tmod2	Tropomodulin-2		sp|Q9JKK7-2|TMOD2_MOUSE
20220525_TPC_glycoMB_120min_120k30k_sceHCD203550_11-11-50.36957.36957.4	interact.pep.xml	QIISALDFCHSHSICHR	QIISALDFCHSHSICHR	R	D	17	4	3991.71	2079.97	2079.97	520.999	521	2079.97	521	-0.0002	6.9449e-10	31.635	12.167	1	2	0	125	141	0	15C(57.0215), 9C(57.0215)							FALSE	sp|Q69Z98-2|BRSK2_MOUSE	Q69Z98-2	BRSK2_MOUSE	Brsk2	Isoform 2 of Serine/threonine-protein kinase BRSK2		sp|Q69Z98-3|BRSK2_MOUSE, sp|Q69Z98-4|BRSK2_MOUSE, sp|Q69Z98|BRSK2_MOUSE
20220525_TPC_glycoMB_120min_120k30k_sceHCD203550_11-11-50.36962.36962.3	interact.pep.xml	SGSHGYDMSTFIR		K	R	13	3	3992.09	1456.64	1456.64	486.553	486.554	1456.64	486.554	0	2.0607e-10	29.046	11.832	1	2	0	113	125	0								FALSE	sp|Q61548-2|AP180_MOUSE	Q61548-2	AP180_MOUSE	Snap91	Isoform Short of Clathrin coat assembly protein AP180		sp|Q61548-3|AP180_MOUSE, sp|Q61548|AP180_MOUSE
20220525_TPC_glycoMB_120min_120k30k_sceHCD203550_11-11-50.36964.36964.3	interact.pep.xml	VISLSGEHSIIGR		R	T	13	3	3992.25	1366.75	1366.76	456.591	456.593	1366.76	456.593	0.0001	6.41584e-06	28.345	19.318	0.9998	2	0	104	116	0								TRUE	sp|P08228|SODC_MOUSE	P08228	SODC_MOUSE	Sod1	Superoxide dismutase [Cu-Zn]
20220525_TPC_glycoMB_120min_120k30k_sceHCD203550_11-11-50.36965.36965.3	interact.pep.xml	QTFAPQSGPQSSSDILEHTDVK		K	T	22	3	3992.32	2371.12	2371.13	791.381	791.384	2371.13	791.384	0.0009	4.156e-11	42.498	15.514	1	2	0	710	731	0								FALSE	sp|Q9ES97|RTN3_MOUSE	Q9ES97	RTN3_MOUSE	Rtn3	Reticulon-3		sp|Q9ES97-2|RTN3_MOUSE, sp|Q9ES97-5|RTN3_MOUSE
20220525_TPC_glycoMB_120min_120k30k_sceHCD203550_11-11-50.36966.36966.3	interact.pep.xml	FPSGNQGGAGPSQGSGGGTGGSVYTEDNDDDLYG		R	-	34	3	3992.4	3219.3	3219.31	1074.11	1074.11	3219.31	1074.11	-0.0024	0.000731519	19.801	15.293	0.9988	2	0	773	806	0								TRUE	sp|Q01853|TERA_MOUSE	Q01853	TERA_MOUSE	Vcp	Transitional endoplasmic reticulum ATPase
20220525_TPC_glycoMB_120min_120k30k_sceHCD203550_11-11-50.36967.36967.3	interact.pep.xml	AIALCHNVTPVYESNGVTDQAEAEK	AIALCHNVTPVYESNGVTDQAEAEK	K	Q	25	3	3992.47	2715.27	2715.28	906.098	906.101	2715.28	906.101	0.0007	1.265e-11	40.186	13.705	1	2	0	462	486	0	5C(57.0215)							TRUE	sp|O70228|ATP9A_MOUSE	O70228	ATP9A_MOUSE	Atp9a	Probable phospholipid-transporting ATPase IIA
20220525_TPC_glycoMB_120min_120k30k_sceHCD203550_11-11-50.36968.36968.3	interact.pep.xml	SMHLDIEYAPK		R	F	11	3	3992.55	1302.62	1302.63	435.215	435.217	1302.63	435.216	0.0004	7.90347e-07	26.014	15.382	1	2	0	392	402	0								FALSE	sp|O35136|NCAM2_MOUSE	O35136	NCAM2_MOUSE	Ncam2	Neural cell adhesion molecule 2		sp|O35136-2|NCAM2_MOUSE
20220525_TPC_glycoMB_120min_120k30k_sceHCD203550_11-11-50.36969.36969.3	interact.pep.xml	FPSGNQGGAGPSQGSGGGTGGSVYTEDNDDDLYG		R	-	34	3	3992.63	3219.3	3219.31	1074.11	1074.11	3219.31	1074.11	-0.0024	3.0566e-10	31.557	10.772	1	2	0	773	806	0								TRUE	sp|Q01853|TERA_MOUSE	Q01853	TERA_MOUSE	Vcp	Transitional endoplasmic reticulum ATPase
20220525_TPC_glycoMB_120min_120k30k_sceHCD203550_11-11-50.36970.36970.3	interact.pep.xml	AIALCHNVTPVYESNGVTDQAEAEK	AIALCHNVTPVYESNGVTDQAEAEK	K	Q	25	3	3992.7	2715.27	2715.28	906.098	906.101	2715.28	906.101	0.0007	0	58.378	14.984	1	2	0	462	486	0	5C(57.0215)							TRUE	sp|O70228|ATP9A_MOUSE	O70228	ATP9A_MOUSE	Atp9a	Probable phospholipid-transporting ATPase IIA
20220525_TPC_glycoMB_120min_120k30k_sceHCD203550_11-11-50.36973.36973.3	interact.pep.xml	YVVSMGSCANGGGYYHYSYSVVR	YVVSM[147]GSCANGGGYYHYSYSVVR	R	G	23	3	3992.93	2592.1	2592.11	865.04	865.042	2591.12	864.714	0.9843	1.8197e-10	33.925	13.758	1	2	0	157	179	0	5M(15.9949), 8C(57.0215)	Mod1: Deamidation (PeakApex: 0.9842, Theoretical: 0.9840)						TRUE	sp|Q9DC70|NDUS7_MOUSE	Q9DC70	NDUS7_MOUSE	Ndufs7	NADH dehydrogenase [ubiquinone] iron-sulfur protein 7, mitochondrial
20220525_TPC_glycoMB_120min_120k30k_sceHCD203550_11-11-50.36974.36974.3	interact.pep.xml	DFAVSTVPVSGSSHLR		R	G	16	3	3993	1657.84	1657.83	553.62	553.617	1657.84	553.621	-0.0129	8.30552e-05	24.168	13.765	0.9995	2	0	158	173	0								TRUE	sp|Q99LD8|DDAH2_MOUSE	Q99LD8	DDAH2_MOUSE	Ddah2	N(G),N(G)-dimethylarginine dimethylaminohydrolase 2
20220525_TPC_glycoMB_120min_120k30k_sceHCD203550_11-11-50.36976.36976.3	interact.pep.xml	YVVSMGSCANGGGYYHYSYSVVR	YVVSM[147]GSCANGGGYYHYSYSVVR	R	G	23	3	3993.15	2592.1	2592.11	865.04	865.042	2591.12	864.714	0.9843	9.4957e-10	26.776	10.194	1	2	0	157	179	0	5M(15.9949), 8C(57.0215)	Mod1: Deamidation (PeakApex: 0.9842, Theoretical: 0.9840)						TRUE	sp|Q9DC70|NDUS7_MOUSE	Q9DC70	NDUS7_MOUSE	Ndufs7	NADH dehydrogenase [ubiquinone] iron-sulfur protein 7, mitochondrial
20220525_TPC_glycoMB_120min_120k30k_sceHCD203550_11-11-50.36977.36977.3	interact.pep.xml	TPASDPHGDNLTYSVFYTK	TPASDPHGDN[1867]LTYSVFYTK	R	E	19	3	3993.23	3864.61	3864.62	1289.21	1289.21	2111.98	705.001	1752.64	3.25825e-09	26.131	12.303	1	2	0	472	490	0	10N(1752.6446)	HexNAc-4_Hex-4_Fuc-2	-7.1915	0.00346164	TPASDPHGDNLTYSVFYTK	23.8581	26.1311	FALSE	sp|P97798-2|NEO1_MOUSE	P97798-2	NEO1_MOUSE	Neo1	Isoform 2 of Neogenin		sp|P97798-3|NEO1_MOUSE, sp|P97798-4|NEO1_MOUSE, sp|P97798-5|NEO1_MOUSE, sp|P97798|NEO1_MOUSE
20220525_TPC_glycoMB_120min_120k30k_sceHCD203550_11-11-50.36978.36978.3	interact.pep.xml	FIEAGQYNSHLYGTSVQSVR		K	E	20	3	3993.31	2255.09	2255.1	752.704	752.707	2255.1	752.706	0.0007	2.664e-11	43.041	14.214	1	2	0	641	660	0								FALSE	sp|Q62108-2|DLG4_MOUSE	Q62108-2	DLG4_MOUSE	Dlg4	Isoform 2 of Disks large homolog 4		sp|Q62108-3|DLG4_MOUSE, sp|Q62108|DLG4_MOUSE
20220525_TPC_glycoMB_120min_120k30k_sceHCD203550_11-11-50.36979.36979.3	interact.pep.xml	SIQEIQELDKDDESLR		K	K	16	3	3993.38	1916.93	1916.93	639.983	639.985	1916.93	639.985	0.0007	1.3535e-07	38.83	17.222	1	2	1	34	49	0								TRUE	sp|Q99PT1|GDIR1_MOUSE	Q99PT1	GDIR1_MOUSE	Arhgdia	Rho GDP-dissociation inhibitor 1
20220525_TPC_glycoMB_120min_120k30k_sceHCD203550_11-11-50.36980.36980.3	interact.pep.xml	TPASDPHGDNLTYSVFYTK	TPASDPHGDN[1867]LTYSVFYTK	R	E	19	3	3993.46	3864.61	3864.62	1289.21	1289.21	2111.98	705.001	1752.64	0.000122732	33.808	17.897	0.9952	2	0	472	490	0	10N(1752.6446)	HexNAc-4_Hex-4_Fuc-2	-3.3934	0.00310024	TPASDPHGDNLTYSVFYTK	31.2646	33.8084	FALSE	sp|P97798-2|NEO1_MOUSE	P97798-2	NEO1_MOUSE	Neo1	Isoform 2 of Neogenin		sp|P97798-3|NEO1_MOUSE, sp|P97798-4|NEO1_MOUSE, sp|P97798-5|NEO1_MOUSE, sp|P97798|NEO1_MOUSE
20220525_TPC_glycoMB_120min_120k30k_sceHCD203550_11-11-50.36988.36988.4	interact.pep.xml	QNTQQTLSCSALASQYMHCVNHAK	QNTQQTLSCSALASQYMHCVNHAK	R	Q	24	4	3994.32	2776.24	2776.25	695.067	695.07	2776.25	695.069	0.0012	0	50.827	17.16	1	2	0	196	219	0	19C(57.0215), 9C(57.0215)							TRUE	sp|Q9CRB9|MIC19_MOUSE	Q9CRB9	MIC19_MOUSE	Chchd3	MIC
20220525_TPC_glycoMB_120min_120k30k_sceHCD203550_11-11-50.36989.36989.4	interact.pep.xml	THINIVVIGHVDSGK		K	S	15	4	3994.4	1587.87	1587.87	397.974	397.976	1587.87	397.976	-0.0001	1.80807e-05	22.667	13.517	1	2	0	6	20	0								FALSE	sp|P10126|EF1A1_MOUSE	P10126	EF1A1_MOUSE	Eef1a1	Elongation factor 1-alpha 1	Eef1a2	sp|P62631|EF1A2_MOUSE
20220525_TPC_glycoMB_120min_120k30k_sceHCD203550_11-11-50.36990.36990.4	interact.pep.xml	KEIDQEAAVEVSQLRDPQHDLDR		K	V	23	4	3994.48	2690.32	2690.33	673.587	673.59	2690.33	673.589	0.0031	2.14198e-07	30.085	14.275	1	2	1	182	204	0								TRUE	sp|Q9CR68|UCRI_MOUSE	Q9CR68	UCRI_MOUSE	Uqcrfs1	Cytochrome b-c1 complex subunit Rieske, mitochondrial
20220525_TPC_glycoMB_120min_120k30k_sceHCD203550_11-11-50.36992.36992.4	interact.pep.xml	SAAPAYSEDKGGSAGPGEPEYGHDPASGGIFSSDYKR	n[43]SAAPAYSEDKGGSAGPGEPEYGHDPASGGIFSSDYKR	M	H	37	4	3994.63	3755.66	3755.66	939.922	939.923	3755.66	939.923	0.0039	4.21159e-06	24.933	14.835	1	2	1	2	38	0	N-term(42.0106)							TRUE	sp|Q9JME5|AP3B2_MOUSE	Q9JME5	AP3B2_MOUSE	Ap3b2	AP-3 complex subunit beta-2
20220525_TPC_glycoMB_120min_120k30k_sceHCD203550_11-11-50.36993.36993.4	interact.pep.xml	KLHGGNLPGSLSGGIVHNSMEVTK		R	T	24	4	3994.7	2431.26	2431.26	608.821	608.823	2431.26	608.823	0.0004	0.000343796	25.989	14.554	0.9998	2	0	304	327	0								FALSE	sp|Q5SVL6-2|RPGP2_MOUSE	Q5SVL6-2	RPGP2_MOUSE	Rap1gap2	Isoform 2 of Rap1 GTPase-activating protein 2		sp|Q5SVL6|RPGP2_MOUSE
20220525_TPC_glycoMB_120min_120k30k_sceHCD203550_11-11-50.36995.36995.4	interact.pep.xml	SAAPAYSEDKGGSAGPGEPEYGHDPASGGIFSSDYKR	n[43]SAAPAYSEDKGGSAGPGEPEYGHDPASGGIFSSDYKR	M	H	37	4	3994.86	3755.66	3755.66	939.922	939.923	3755.66	939.923	0.0039	0.000114252	21.641	12.475	1	2	1	2	38	0	N-term(42.0106)							TRUE	sp|Q9JME5|AP3B2_MOUSE	Q9JME5	AP3B2_MOUSE	Ap3b2	AP-3 complex subunit beta-2
20220525_TPC_glycoMB_120min_120k30k_sceHCD203550_11-11-50.36996.36996.4	interact.pep.xml	EHDYRDEHLDFIQAHLR		K	R	17	4	3994.93	2194.03	2194.04	549.516	549.517	2193.04	549.266	1.0048	2.6673e-10	31.158	13.779	1	2	1	243	259	0		Mod1: First isotopic peak (PeakApex: 1.0032, Theoretical: 1.0024)						TRUE	sp|Q6PDL0|DC1L2_MOUSE	Q6PDL0	DC1L2_MOUSE	Dync1li2	Cytoplasmic dynein 1 light intermediate chain 2
20220525_TPC_glycoMB_120min_120k30k_sceHCD203550_11-11-50.36997.36997.3	interact.pep.xml	CTTDHISAAGPWLK	CTTDHISAAGPWLK	K	F	14	3	3995.01	1555.74	1555.75	519.587	519.59	1555.75	519.589	0.0028	8.89e-11	35.368	13.514	1	2	0	592	605	0	1C(57.0215)							TRUE	sp|Q99KI0|ACON_MOUSE	Q99KI0	ACON_MOUSE	Aco2	Aconitate hydratase, mitochondrial
20220525_TPC_glycoMB_120min_120k30k_sceHCD203550_11-11-50.36998.36998.3	interact.pep.xml	DVATVAFCDAQSTQEIHEK	DVATVAFCDAQSTQEIHEK	K	V	19	3	3995.08	2147.97	2147.98	716.998	717	2147.98	717	0.0004	4.4485e-10	36.476	18.166	1	2	0	36	54	0	8C(57.0215)							FALSE	sp|O88712-2|CTBP1_MOUSE	O88712-2	CTBP1_MOUSE	Ctbp1	Isoform 2 of C-terminal-binding protein 1		sp|O88712|CTBP1_MOUSE
20220525_TPC_glycoMB_120min_120k30k_sceHCD203550_11-11-50.36999.36999.3	interact.pep.xml	QADIGNLDDFEEDNEDDDENRVNQEEK		K	A	27	3	3995.16	3194.29	3194.3	1065.77	1065.77	3194.3	1065.77	-0.0024	1.0515e-06	29.122	13.463	1	2	1	180	206	0								FALSE	sp|Q69ZW3-2|EHBP1_MOUSE	Q69ZW3-2	EHBP1_MOUSE	Ehbp1	Isoform 2 of EH domain-binding protein 1		sp|Q69ZW3|EHBP1_MOUSE
20220525_TPC_glycoMB_120min_120k30k_sceHCD203550_11-11-50.37000.37000.3	interact.pep.xml	SHNASIIDMGEESENQLSK		R	S	19	3	3995.24	2087.94	2087.94	696.987	696.988	2087.94	696.988	0.0004	1.9e-13	43.053	13.538	1	2	0	371	389	0								FALSE	sp|Q80TJ1-4|CAPS1_MOUSE	Q80TJ1-4	CAPS1_MOUSE	Cadps	Isoform 4 of Calcium-dependent secretion activator 1		sp|Q80TJ1-2|CAPS1_MOUSE, sp|Q80TJ1|CAPS1_MOUSE
20220525_TPC_glycoMB_120min_120k30k_sceHCD203550_11-11-50.37003.37003.3	interact.pep.xml	EQDHIIIIPR		K	G	10	3	3995.47	1232.68	1232.69	411.902	411.903	1232.69	411.903	0.0006	4.39047e-05	23.861	12.315	0.9996	2	0	168	177	0								FALSE	sp|Q9QYB5|ADDG_MOUSE	Q9QYB5	ADDG_MOUSE	Add3	Gamma-adducin		sp|Q9QYB5-2|ADDG_MOUSE
20220525_TPC_glycoMB_120min_120k30k_sceHCD203550_11-11-50.37004.37004.3	interact.pep.xml	LDDTVHVVIATPGR		R	I	14	3	3995.54	1491.8	1491.8	498.274	498.275	1491.8	498.275	-0.0002	3.91939e-08	31.262	12.907	1	2	0	212	225	0								TRUE	sp|P54823|DDX6_MOUSE	P54823	DDX6_MOUSE	Ddx6	Probable ATP-dependent RNA helicase DDX6
20220525_TPC_glycoMB_120min_120k30k_sceHCD203550_11-11-50.37005.37005.3	interact.pep.xml	YEDICPSTHNMDVPNIK	YEDICPSTHNMDVPNIK	K	R	17	3	3995.62	2031.9	2031.9	678.306	678.308	2031.9	678.308	-0.0003	0.00809521	18.721	11.385	0.9906	2	0	69	85	0	5C(57.0215)							FALSE	sp|P63242|IF5A1_MOUSE	P63242	IF5A1_MOUSE	Eif5a	Eukaryotic translation initiation factor 5A-1	Eif5a2	sp|Q8BGY2|IF5A2_MOUSE
20220525_TPC_glycoMB_120min_120k30k_sceHCD203550_11-11-50.37006.37006.3	interact.pep.xml	NETGGGEGVEVLVNEPYEKDDGEK		K	G	24	3	3995.69	2563.15	2563.16	855.39	855.393	2563.16	855.393	0.0007	7e-14	45.641	16.169	1	2	1	32	55	0								TRUE	sp|P53810|PIPNA_MOUSE	P53810	PIPNA_MOUSE	Pitpna	Phosphatidylinositol transfer protein alpha isoform
20220525_TPC_glycoMB_120min_120k30k_sceHCD203550_11-11-50.37007.37007.3	interact.pep.xml	HDYVEDSSEGGLSPLPPQPPAR		R	A	22	3	3995.77	2347.1	2347.11	783.375	783.378	2347.11	783.377	0.0043	7.83726e-07	27.714	18.483	1	2	0	827	848	0								FALSE	sp|O88737-2|BSN_MOUSE	O88737-2	BSN_MOUSE	Bsn	Isoform 2 of Protein bassoon		sp|O88737|BSN_MOUSE
20220525_TPC_glycoMB_120min_120k30k_sceHCD203550_11-11-50.37008.37008.3	interact.pep.xml	GPSLSVDPEGAPSTAAGPGLPHGEGSTACR	GPSLSVDPEGAPSTAAGPGLPHGEGSTACR	K	R	30	3	3995.84	2831.31	2831.32	944.778	944.78	2831.31	944.779	0.0048	0.00939079	18.299	14.38	0.9895	2	0	2081	2110	0	29C(57.0215)							FALSE	sp|O55017-2|CAC1B_MOUSE	O55017-2	CAC1B_MOUSE	Cacna1b	Isoform NB2 of Voltage-dependent N-type calcium channel subunit alpha-1B		sp|O55017|CAC1B_MOUSE
20220525_TPC_glycoMB_120min_120k30k_sceHCD203550_11-11-50.37010.37010.3	interact.pep.xml	HDYVEDSSEGGLSPLPPQPPAR		R	A	22	3	3996	2347.1	2347.11	783.375	783.378	2347.11	783.377	0.0043	7.48e-11	31.989	11.552	1	2	0	827	848	0								FALSE	sp|O88737-2|BSN_MOUSE	O88737-2	BSN_MOUSE	Bsn	Isoform 2 of Protein bassoon		sp|O88737|BSN_MOUSE
20220525_TPC_glycoMB_120min_120k30k_sceHCD203550_11-11-50.37011.37011.3	interact.pep.xml	GPSLSVDPEGAPSTAAGPGLPHGEGSTACR	GPSLSVDPEGAPSTAAGPGLPHGEGSTACR	K	R	30	3	3996.07	2831.31	2831.32	944.778	944.78	2831.31	944.779	0.0048	0.0625142	18.883	15.004	0.9383	2	0	2081	2110	0	29C(57.0215)							FALSE	sp|O55017-2|CAC1B_MOUSE	O55017-2	CAC1B_MOUSE	Cacna1b	Isoform NB2 of Voltage-dependent N-type calcium channel subunit alpha-1B		sp|O55017|CAC1B_MOUSE
20220525_TPC_glycoMB_120min_120k30k_sceHCD203550_11-11-50.37012.37012.3	interact.pep.xml	CACGLDQSCVDPALHCNCDADQPQWR	CACGLDQSCVDPALHCNCDADQPQWR	R	T	26	3	3996.15	3132.22	3132.23	1045.08	1045.09	3132.24	1045.09	-0.0026	0.0270873	15.218	12.308	0.9735	2	0	716	741	0	16C(57.0215), 18C(57.0215), 1C(57.0215), 3C(57.0215), 9C(57.0215)							TRUE	sp|O54991|CNTP1_MOUSE	O54991	CNTP1_MOUSE	Cntnap1	Contactin-associated protein 1
20220525_TPC_glycoMB_120min_120k30k_sceHCD203550_11-11-50.37013.37013.3	interact.pep.xml	SYTYMESDPEDDVYLKR		K	L	17	3	3996.22	2109.91	2109.92	704.312	704.314	2109.92	704.314	0.0012	0.0252581	19.24	14.442	0.9753	2	0	79	95	0								TRUE	sp|Q99N96|RM01_MOUSE	Q99N96	RM01_MOUSE	Mrpl1	39S ribosomal protein L1, mitochondrial
20220525_TPC_glycoMB_120min_120k30k_sceHCD203550_11-11-50.37014.37014.3	interact.pep.xml	QNSQLPAQVQNGPSQEELEIQR		R	R	22	3	3996.3	2493.2	2493.22	832.075	832.081	2492.23	831.749	0.9968	6.12e-12	43.16	14.029	1	2	0	123	144	0		Mod1: First isotopic peak (PeakApex: 1.0032, Theoretical: 1.0024)						FALSE	sp|Q03173-4|ENAH_MOUSE	Q03173-4	ENAH_MOUSE	Enah	Isoform 3 of Protein enabled homolog		sp|Q03173-3|ENAH_MOUSE, sp|Q03173-5|ENAH_MOUSE, sp|Q03173-6|ENAH_MOUSE, sp|Q03173|ENAH_MOUSE
20220525_TPC_glycoMB_120min_120k30k_sceHCD203550_11-11-50.37015.37015.3	interact.pep.xml	GSAESPDEGITTTEGEGECEQTPEELEPVEK	GSAESPDEGITTTEGEGECEQTPEELEPVEK	K	Q	31	3	3996.37	3333.41	3333.42	1112.14	1112.15	3333.42	1112.15	-0.0007	5.20501e-07	24.144	13.206	1	2	0	884	914	0	19C(57.0215)							TRUE	sp|P14873|MAP1B_MOUSE	P14873	MAP1B_MOUSE	Map1b	Microtubule-associated protein 1B
20220525_TPC_glycoMB_120min_120k30k_sceHCD203550_11-11-50.37016.37016.3	interact.pep.xml	NKEPRPPSYTVSVVGLSGTEK		K	D	21	3	3996.45	2244.17	2244.18	749.064	749.066	2244.17	749.066	0.0017	0.0138755	18.515	13.321	0.9443	2	2	5	25	0								TRUE	sp|P97393|RHG05_MOUSE	P97393	RHG05_MOUSE	Arhgap5	Rho GTPase-activating protein 5
20220525_TPC_glycoMB_120min_120k30k_sceHCD203550_11-11-50.37018.37018.3	interact.pep.xml	GSAESPDEGITTTEGEGECEQTPEELEPVEK	GSAESPDEGITTTEGEGECEQTPEELEPVEK	K	Q	31	3	3996.6	3333.41	3333.42	1112.14	1112.15	3333.42	1112.15	-0.0007	2.87255e-08	26.689	12.322	1	2	0	884	914	0	19C(57.0215)							TRUE	sp|P14873|MAP1B_MOUSE	P14873	MAP1B_MOUSE	Map1b	Microtubule-associated protein 1B
20220525_TPC_glycoMB_120min_120k30k_sceHCD203550_11-11-50.37019.37019.3	interact.pep.xml	NKEPRPPSYTVSVVGLSGTEK		K	D	21	3	3996.68	2244.17	2244.18	749.064	749.066	2244.17	749.066	0.0017	3.27907e-05	24.976	13.009	0.9983	2	2	5	25	0								TRUE	sp|P97393|RHG05_MOUSE	P97393	RHG05_MOUSE	Arhgap5	Rho GTPase-activating protein 5
20220525_TPC_glycoMB_120min_120k30k_sceHCD203550_11-11-50.37023.37023.5	interact.pep.xml	VVRPDSELGERPPEDNQSFQYDHEAFLGK	VVRPDSELGERPPEDN[1330]QSFQYDHEAFLGK	R	E	29	5	3997.19	4576	4576.01	916.207	916.21	3358.59	672.724	1217.43	0	50.182	18.256	1	2	2	32	60	0	16N(1216.4229)	HexNAc-2_Hex-5	-1.4474	0.000438116	VVRPDSELGERPPEDNQSFQYDHEAFLGK	37.4761	50.1829	TRUE	sp|Q05186|RCN1_MOUSE	Q05186	RCN1_MOUSE	Rcn1	Reticulocalbin-1
20220525_TPC_glycoMB_120min_120k30k_sceHCD203550_11-11-50.37024.37024.4	interact.pep.xml	SPLPAAFTANGTHLQHLAR	SPLPAAFTAN[1883]GTHLQHLAR	R	D	19	4	3997.3	3770.69	3770.7	943.68	943.683	2001.05	501.271	1769.65	2.9624e-05	25.773	17.142	1	2	0	22	40	0	10N(1768.6396)	HexNAc-4_Hex-5_Fuc-1	-6.041	0.00346164	SPLPAAFTANGTHLQHLAR	23.3424	25.7738	TRUE	sp|Q8CJH3|PLXB1_MOUSE	Q8CJH3	PLXB1_MOUSE	Plxnb1	Plexin-B1
20220525_TPC_glycoMB_120min_120k30k_sceHCD203550_11-11-50.37025.37025.5	interact.pep.xml	VVRPDSELGERPPEDNQSFQYDHEAFLGK	VVRPDSELGERPPEDN[1330]QSFQYDHEAFLGK	R	E	29	5	3997.39	4576	4576.01	916.207	916.21	3358.59	672.724	1217.43	0.000799795	18.669	12.005	0.9788	2	2	32	60	0	16N(1216.4229)	HexNAc-2_Hex-5	1.0379	0	VVRPDSELGERPPEDnQSFQYDHEAFLGK	18.6699	18.6699	TRUE	sp|Q05186|RCN1_MOUSE	Q05186	RCN1_MOUSE	Rcn1	Reticulocalbin-1
20220525_TPC_glycoMB_120min_120k30k_sceHCD203550_11-11-50.37027.37027.4	interact.pep.xml	SPLPAAFTANGTHLQHLAR	SPLPAAFTAN[1883]GTHLQHLAR	R	D	19	4	3997.52	3770.69	3770.7	943.68	943.683	2001.05	501.271	1769.65	0.000322631	23.425	15.52	0.9971	2	0	22	40	0	10N(1768.6396)	HexNAc-4_Hex-5_Fuc-1	-4.7793	0.00346164	SPLPAAFTAnGTHLQHLAR	23.4253	23.4253	TRUE	sp|Q8CJH3|PLXB1_MOUSE	Q8CJH3	PLXB1_MOUSE	Plxnb1	Plexin-B1
20220525_TPC_glycoMB_120min_120k30k_sceHCD203550_11-11-50.37029.37029.4	interact.pep.xml	EHDYRDEHLDFIQAHLR		K	R	17	4	3997.67	2193.03	2193.06	549.265	549.273	2193.04	549.266	0.0258	2.71986e-06	26.455	14.801	1	2	1	243	259	0								TRUE	sp|Q6PDL0|DC1L2_MOUSE	Q6PDL0	DC1L2_MOUSE	Dync1li2	Cytoplasmic dynein 1 light intermediate chain 2
20220525_TPC_glycoMB_120min_120k30k_sceHCD203550_11-11-50.37030.37030.4	interact.pep.xml	VAVPSTIHCDHLIEAQVGGEK	VAVPSTIHCDHLIEAQVGGEK	K	D	21	4	3997.75	2259.13	2259.15	565.789	565.794	2259.13	565.79	0.0161	0.0789998	17.278	14.827	0.8664	2	0	118	138	0	9C(57.0215)							TRUE	sp|Q99KI0|ACON_MOUSE	Q99KI0	ACON_MOUSE	Aco2	Aconitate hydratase, mitochondrial
20220525_TPC_glycoMB_120min_120k30k_sceHCD203550_11-11-50.37035.37035.3	interact.pep.xml	LGITHVLNAAEGR		K	S	13	3	3998.13	1349.74	1349.74	450.92	450.921	1349.74	450.921	0.0006	6.85435e-07	31.129	16.609	1	2	0	54	66	0								TRUE	sp|Q9D7X3|DUS3_MOUSE	Q9D7X3	DUS3_MOUSE	Dusp3	Dual specificity protein phosphatase 3
20220525_TPC_glycoMB_120min_120k30k_sceHCD203550_11-11-50.37037.37037.3	interact.pep.xml	KPEHELFLVYGK		K	G	12	3	3998.29	1458.78	1458.79	487.269	487.269	1458.79	487.27	-0.0004	1.56684e-05	24.099	12.536	0.9997	2	0	522	533	0								TRUE	sp|Q91ZX7|LRP1_MOUSE	Q91ZX7	LRP1_MOUSE	Lrp1	Prolow-density lipoprotein receptor-related protein 1
20220525_TPC_glycoMB_120min_120k30k_sceHCD203550_11-11-50.37038.37038.3	interact.pep.xml	KFLSDPQVHTVLVER		R	S	15	3	3998.36	1766.96	1766.97	589.995	589.997	1766.97	589.996	0.0002	3.05948e-09	38.971	14.264	1	2	0	65	79	0								TRUE	sp|Q9JHU4|DYHC1_MOUSE	Q9JHU4	DYHC1_MOUSE	Dync1h1	Cytoplasmic dynein 1 heavy chain 1
20220525_TPC_glycoMB_120min_120k30k_sceHCD203550_11-11-50.37039.37039.3	interact.pep.xml	EFHITCGPDSLATETAK	EFHITCGPDSLATETAK	R	Q	17	3	3998.44	1875.87	1875.87	626.296	626.297	1875.87	626.296	0.0029	0.00290428	17.816	11.878	0.9958	2	0	307	323	0	6C(57.0215)							FALSE	sp|Q8K411-2|PREP_MOUSE	Q8K411-2	PREP_MOUSE	Pitrm1	Isoform 2 of Presequence protease, mitochondrial		sp|Q8K411-3|PREP_MOUSE, sp|Q8K411|PREP_MOUSE
20220525_TPC_glycoMB_120min_120k30k_sceHCD203550_11-11-50.37040.37040.3	interact.pep.xml	KEFTLEFSR		K	D	9	3	3998.51	1155.59	1155.59	386.204	386.205	1155.59	386.205	0.0004	0.00208461	20.695	13.122	0.9969	2	0	481	489	0								FALSE	sp|O55143|AT2A2_MOUSE	O55143	AT2A2_MOUSE	Atp2a2	Sarcoplasmic/endoplasmic reticulum calcium ATPase 2	Atp2a1, Atp2a3	sp|O55143-2|AT2A2_MOUSE, sp|Q64518-1|AT2A3_MOUSE, sp|Q64518-3|AT2A3_MOUSE, sp|Q64518|AT2A3_MOUSE, sp|Q8R429|AT2A1_MOUSE
20220525_TPC_glycoMB_120min_120k30k_sceHCD203550_11-11-50.37041.37041.3	interact.pep.xml	LIEEVHAVVTVR		K	D	12	3	3998.59	1363.78	1363.78	455.6	455.602	1363.78	455.601	0.0009	0.0167712	20.689	14.554	0.9834	2	0	31	42	0								TRUE	sp|P62743|AP2S1_MOUSE	P62743	AP2S1_MOUSE	Ap2s1	AP-2 complex subunit sigma
20220525_TPC_glycoMB_120min_120k30k_sceHCD203550_11-11-50.37042.37042.3	interact.pep.xml	SYTYMESDPEDDVYLKR		K	L	17	3	3998.67	2110.92	2110.93	704.647	704.649	2109.92	704.314	1.0061	0.000389343	21.885	14.127	0.9963	2	0	79	95	0		Mod1: First isotopic peak (PeakApex: 1.0032, Theoretical: 1.0024)						TRUE	sp|Q99N96|RM01_MOUSE	Q99N96	RM01_MOUSE	Mrpl1	39S ribosomal protein L1, mitochondrial
20220525_TPC_glycoMB_120min_120k30k_sceHCD203550_11-11-50.37043.37043.3	interact.pep.xml	ELQHYVTMELR		K	E	11	3	3998.74	1417.7	1417.71	473.573	473.577	1417.7	473.575	0.0053	0.00198339	20.779	17.211	0.9971	2	0	43	53	0								FALSE	sp|Q9JLN9|MTOR_MOUSE	Q9JLN9	MTOR_MOUSE	Mtor	Serine/threonine-protein kinase mTOR		sp|Q9JLN9-2|MTOR_MOUSE
20220525_TPC_glycoMB_120min_120k30k_sceHCD203550_11-11-50.37046.37046.3	interact.pep.xml	PAASSDPFLSLNSTEDLAEGK	PAASSDPFLSLNSTEDLAEGK	R	E	21	3	3998.97	3797.67	3797.68	1266.9	1266.9	2148.02	717.015	1649.66	1.54165e-05	28.425	16.132	0.9951	2	0	656	676	0		HexNAc-5_Hex-3_Fuc-1	-9.2212	1	PAASSDPFLSLNSTEDLAEGK	23.3744	28.4257	FALSE	sp|O54834-3|RHG06_MOUSE	O54834-3	RHG06_MOUSE	Arhgap6	Isoform 3 of Rho GTPase-activating protein 6		sp|O54834-4|RHG06_MOUSE, sp|O54834|RHG06_MOUSE
20220525_TPC_glycoMB_120min_120k30k_sceHCD203550_11-11-50.37049.37049.3	interact.pep.xml	PAASSDPFLSLNSTEDLAEGK	PAASSDPFLSLN[1762]STEDLAEGK	R	E	21	3	3999.21	3797.67	3797.68	1266.9	1266.9	2148.02	717.015	1649.66	0.00144203	22.109	14.356	0.9702	2	0	656	676	0	12N(1647.6132)	HexNAc-5_Hex-3_Fuc-1	-8.4736	0.0038059	PAASSDPFLSLNSTEDLAEGK	17.3016	22.1095	FALSE	sp|O54834-3|RHG06_MOUSE	O54834-3	RHG06_MOUSE	Arhgap6	Isoform 3 of Rho GTPase-activating protein 6		sp|O54834-4|RHG06_MOUSE, sp|O54834|RHG06_MOUSE
20220525_TPC_glycoMB_120min_120k30k_sceHCD203550_11-11-50.37051.37051.3	interact.pep.xml	VTVLFAGQHIAK		K	S	12	3	3999.37	1282.74	1282.74	428.586	428.588	1282.74	428.587	0.0015	0.0475761	16.834	13.116	0.9524	2	0	356	367	0								TRUE	sp|Q8BTM8|FLNA_MOUSE	Q8BTM8	FLNA_MOUSE	Flna	Filamin-A
20220525_TPC_glycoMB_120min_120k30k_sceHCD203550_11-11-50.37052.37052.3	interact.pep.xml	DREDFVPFTGEK		K	K	12	3	3999.44	1438.67	1438.67	480.564	480.564	1438.67	480.565	-0.0037	0.00376461	17.555	10.947	0.9787	2	1	82	93	0								FALSE	sp|Q9JKK7|TMOD2_MOUSE	Q9JKK7	TMOD2_MOUSE	Tmod2	Tropomodulin-2		sp|Q9JKK7-2|TMOD2_MOUSE
20220525_TPC_glycoMB_120min_120k30k_sceHCD203550_11-11-50.37053.37053.3	interact.pep.xml	FQSSHHSTDITSLDQYVER		R	M	19	3	3999.52	2249.03	2249.04	750.683	750.686	2249.03	750.686	0.0007	0.000147989	26.994	17.832	0.9995	2	0	512	530	0								TRUE	sp|P08113|ENPL_MOUSE	P08113	ENPL_MOUSE	Hsp90b1	Endoplasmin
20220525_TPC_glycoMB_120min_120k30k_sceHCD203550_11-11-50.37060.37060.5	interact.pep.xml	VASASGGSCDAPAPAPFNHRPGRPYCPFIK	VASASGGSCDAPAPAPFNHRPGRPYCPFIK	R	A	30	5	4000.36	3183.51	3183.52	637.708	637.71	3183.51	637.71	0.0022	3.046e-06	28.824	15.102	1	2	2	300	329	0	26C(57.0215), 9C(57.0215)							FALSE	sp|Q9QXS6|DREB_MOUSE	Q9QXS6	DREB_MOUSE	Dbn1	Drebrin		sp|Q9QXS6-2|DREB_MOUSE
20220525_TPC_glycoMB_120min_120k30k_sceHCD203550_11-11-50.37061.37061.4	interact.pep.xml	SVHSLISDFKDPPTAK		K	Y	16	4	4000.44	1740.9	1740.9	436.232	436.233	1740.9	436.233	-0.0001	3.5203e-08	34.633	12.941	1	2	1	83	98	0								FALSE	sp|O08599|STXB1_MOUSE	O08599	STXB1_MOUSE	Stxbp1	Syntaxin-binding protein 1		sp|O08599-2|STXB1_MOUSE
20220525_TPC_glycoMB_120min_120k30k_sceHCD203550_11-11-50.37065.37065.4	interact.pep.xml	LHDEDHTVVASNNGPAFTVEVDGSK		K	L	25	4	4000.74	2637.19	2637.2	660.304	660.307	2637.23	660.315	-0.0317	0.00169651	18.45	11.121	0.9975	2	0	561	585	0								TRUE	sp|Q91ZA3|PCCA_MOUSE	Q91ZA3	PCCA_MOUSE	Pcca	Propionyl-CoA carboxylase alpha chain, mitochondrial
20220525_TPC_glycoMB_120min_120k30k_sceHCD203550_11-11-50.37066.37066.4	interact.pep.xml	GKGGAVGGEKDPPPPGTQGVVYFADDDNTYSR		R	E	32	4	4000.82	3250.51	3250.52	813.634	813.636	3250.52	813.636	0.0004	0.000146994	24.102	14.596	1	2	2	170	201	0								TRUE	sp|P58158|B3GA3_MOUSE	P58158	B3GA3_MOUSE	B3gat3	Galactosylgalactosylxylosylprotein 3-beta-glucuronosyltransferase 3
20220525_TPC_glycoMB_120min_120k30k_sceHCD203550_11-11-50.37068.37068.3	interact.pep.xml	LLHVSECMGTVDVR	LLHVSECMGTVDVR	R	V	14	3	4000.97	1616.79	1616.79	539.936	539.937	1614.79	539.269	2.0045	8.49151e-08	30.253	12.31	1	2	0	531	544	0	7C(57.0215)	Mod1: Second isotopic peak (PeakApex: 2.0042, Theoretical: 2.0047)						FALSE	sp|Q8K596-2|NAC2_MOUSE	Q8K596-2	NAC2_MOUSE	Slc8a2	Isoform 2 of Sodium/calcium exchanger 2		sp|Q8K596|NAC2_MOUSE
20220525_TPC_glycoMB_120min_120k30k_sceHCD203550_11-11-50.37069.37069.3	interact.pep.xml	LFYSTFATDDRR		R	E	12	3	4001.05	1490.71	1490.72	497.911	497.913	1490.72	497.912	0.0004	1.31198e-05	24.397	15.788	0.9997	2	0	262	273	0								TRUE	sp|Q8BH95|ECHM_MOUSE	Q8BH95	ECHM_MOUSE	Echs1	Enoyl-CoA hydratase, mitochondrial
20220525_TPC_glycoMB_120min_120k30k_sceHCD203550_11-11-50.37070.37070.3	interact.pep.xml	QNSQLPAQVQNGPSQEELEIQR		R	R	22	3	4001.12	2492.22	2492.22	831.747	831.748	2492.23	831.749	-0.0031	3.12112e-09	36.678	14.063	1	2	0	123	144	0								FALSE	sp|Q03173-4|ENAH_MOUSE	Q03173-4	ENAH_MOUSE	Enah	Isoform 3 of Protein enabled homolog		sp|Q03173-3|ENAH_MOUSE, sp|Q03173-5|ENAH_MOUSE, sp|Q03173-6|ENAH_MOUSE, sp|Q03173|ENAH_MOUSE
20220525_TPC_glycoMB_120min_120k30k_sceHCD203550_11-11-50.37073.37073.3	interact.pep.xml	KLIELTAEYACTR	KLIELTAEYACTR	K	K	13	3	4001.35	1566.8	1566.81	523.275	523.276	1566.81	523.276	-0.0003	2.5296e-07	28.788	13.785	1	2	0	321	333	0	11C(57.0215)							TRUE	sp|Q8JZN5|ACAD9_MOUSE	Q8JZN5	ACAD9_MOUSE	Acad9	Complex I assembly factor ACAD9, mitochondrial
20220525_TPC_glycoMB_120min_120k30k_sceHCD203550_11-11-50.37074.37074.3	interact.pep.xml	IEVEKPFAIAKE		K	-	12	3	4001.43	1372.76	1372.76	458.593	458.594	1372.76	458.594	-0.0004	0.0109757	19.307	13.748	0.9533	2	1	205	216	0								TRUE	sp|P24369|PPIB_MOUSE	P24369	PPIB_MOUSE	Ppib	Peptidyl-prolyl cis-trans isomerase B
20220525_TPC_glycoMB_120min_120k30k_sceHCD203550_11-11-50.37076.37076.3	interact.pep.xml	ENVSDPSLTITFGR	ENVSDPSLTITFGR	K	G	14	3	4001.58	4480.82	4480.84	1494.62	1494.62	1534.76	512.595	2946.08	2.672e-05	20.944	9.016	0.9991	2	0	77	90	0		HexNAc-9_Hex-6_Fuc-1	-9.5318	0.00494719	EnVSDPSLTITFGR	20.9445	20.9445	TRUE	sp|P11438|LAMP1_MOUSE	P11438	LAMP1_MOUSE	Lamp1	Lysosome-associated membrane glycoprotein 1
20220525_TPC_glycoMB_120min_120k30k_sceHCD203550_11-11-50.37078.37078.3	interact.pep.xml	LKPLEVELR		K	R	9	3	4001.73	1095.66	1095.67	366.228	366.229	1095.66	366.229	0.0004	0.0906216	18.013	13.193	0.7252	2	1	144	152	0								FALSE	sp|Q9D1D4|TMEDA_MOUSE	Q9D1D4	TMEDA_MOUSE	Tmed10	Transmembrane emp24 domain-containing protein 10		sp|Q9D1D4-2|TMEDA_MOUSE
20220525_TPC_glycoMB_120min_120k30k_sceHCD203550_11-11-50.37079.37079.3	interact.pep.xml	ENVSDPSLTITFGR	EN[3060]VSDPSLTITFGR	K	G	14	3	4001.81	4480.82	4480.84	1494.62	1494.62	1534.76	512.595	2946.08	0.00325536	18.569	17.081	0.989	2	0	77	90	0	2N(2946.0892)	HexNAc-9_Hex-6_Fuc-1	-6.2814	0.00346164	EnVSDPSLTITFGR	18.5693	18.5693	TRUE	sp|P11438|LAMP1_MOUSE	P11438	LAMP1_MOUSE	Lamp1	Lysosome-associated membrane glycoprotein 1
20220525_TPC_glycoMB_120min_120k30k_sceHCD203550_11-11-50.37080.37080.3	interact.pep.xml	ATHVIMSSLITK		K	Q	12	3	4001.9	1299.72	1299.72	434.247	434.248	1299.72	434.248	0.0006	2.6946e-05	26.926	13.908	0.9996	2	0	101	112	0								FALSE	sp|Q9DBN4|P33MX_MOUSE	Q9DBN4	P33MX_MOUSE	P33monox	Putative monooxygenase p33MONOX		sp|Q9DBN4-3|P33MX_MOUSE
20220525_TPC_glycoMB_120min_120k30k_sceHCD203550_11-11-50.37081.37081.3	interact.pep.xml	PAASSDPFLSLNSTEDLAEGK	PAASSDPFLSLNSTEDLAEGK	R	E	21	3	4001.98	3797.67	3797.68	1266.9	1266.9	2148.02	717.015	1649.66	0.0016771	21.725	17.399	0.9657	2	0	656	676	0		HexNAc-5_Hex-3_Fuc-1	-9.2212	1	PAASSDPFLSLNSTEDLAEGK	17.2702	21.7253	FALSE	sp|O54834-3|RHG06_MOUSE	O54834-3	RHG06_MOUSE	Arhgap6	Isoform 3 of Rho GTPase-activating protein 6		sp|O54834-4|RHG06_MOUSE, sp|O54834|RHG06_MOUSE
20220525_TPC_glycoMB_120min_120k30k_sceHCD203550_11-11-50.37083.37083.3	interact.pep.xml	LATPGLMIRPK		R	T	11	3	4002.13	1195.71	1195.71	399.576	399.577	1195.71	399.578	-0.0007	0.00794222	18.509	11.916	0.9628	2	1	77	87	0								TRUE	sp|P14231|AT1B2_MOUSE	P14231	AT1B2_MOUSE	Atp1b2	Sodium/potassium-transporting ATPase subunit beta-2
20220525_TPC_glycoMB_120min_120k30k_sceHCD203550_11-11-50.37084.37084.3	interact.pep.xml	PAASSDPFLSLNSTEDLAEGK	PAASSDPFLSLN[1762]STEDLAEGK	R	E	21	3	4002.21	3797.67	3797.68	1266.9	1266.9	2148.02	717.015	1649.66	0.00280725	21.166	14.342	0.945	2	0	656	676	0	12N(1647.6132)	HexNAc-5_Hex-3_Fuc-1	-8.4736	0.0038059	PAASSDPFLSLNSTEDLAEGK	16.5843	21.1661	FALSE	sp|O54834-3|RHG06_MOUSE	O54834-3	RHG06_MOUSE	Arhgap6	Isoform 3 of Rho GTPase-activating protein 6		sp|O54834-4|RHG06_MOUSE, sp|O54834|RHG06_MOUSE
20220525_TPC_glycoMB_120min_120k30k_sceHCD203550_11-11-50.37085.37085.3	interact.pep.xml	LLHVSECMGTVDVR	LLHVSECMGTVDVR	R	V	14	3	4002.32	1614.78	1614.79	539.268	539.269	1614.79	539.269	-0.0001	6.65581e-08	34.732	14.886	1	2	0	531	544	0	7C(57.0215)							FALSE	sp|Q8K596-2|NAC2_MOUSE	Q8K596-2	NAC2_MOUSE	Slc8a2	Isoform 2 of Sodium/calcium exchanger 2		sp|Q8K596|NAC2_MOUSE
20220525_TPC_glycoMB_120min_120k30k_sceHCD203550_11-11-50.37086.37086.3	interact.pep.xml	GGSAGPGEPEYGHDPASGGIFSSDYK		K	R	26	3	4002.39	2538.07	2538.09	847.03	847.038	2538.09	847.038	-0.0002	1.4139e-07	33.779	15.387	1	2	0	12	37	0								TRUE	sp|Q9JME5|AP3B2_MOUSE	Q9JME5	AP3B2_MOUSE	Ap3b2	AP-3 complex subunit beta-2
20220525_TPC_glycoMB_120min_120k30k_sceHCD203550_11-11-50.37089.37089.3	interact.pep.xml	QIVTAVYFCHCR	QIVTAVYFCHCR	K	N	12	3	4002.63	1552.72	1552.73	518.582	518.583	1552.73	518.583	-0.0006	0.0675275	15.951	13.655	0.934	2	0	113	124	0	11C(57.0215), 9C(57.0215)							FALSE	sp|Q6P4S6|SIK3_MOUSE	Q6P4S6	SIK3_MOUSE	Sik3	Serine/threonine-protein kinase SIK3		sp|Q6P4S6-2|SIK3_MOUSE
20220525_TPC_glycoMB_120min_120k30k_sceHCD203550_11-11-50.37106.37106.3	interact.pep.xml	DIEVTKEEFAQSAIR		K	Y	15	3	4004.25	1734.87	1734.88	579.299	579.3	1734.88	579.3	0.0006	4.61699e-08	37.225	12.346	1	2	1	245	259	0								TRUE	sp|Q8BH59|CMC1_MOUSE	Q8BH59	CMC1_MOUSE	Slc25a12	Calcium-binding mitochondrial carrier protein Aralar1
20220525_TPC_glycoMB_120min_120k30k_sceHCD203550_11-11-50.37108.37108.3	interact.pep.xml	LKELIFQETAR		R	F	11	3	4004.4	1346.75	1346.76	449.925	449.926	1346.76	449.926	0.0008	0.0119413	20.375	14.596	0.9503	2	1	361	371	0								TRUE	sp|Q63844|MK03_MOUSE	Q63844	MK03_MOUSE	Mapk3	Mitogen-activated protein kinase 3
20220525_TPC_glycoMB_120min_120k30k_sceHCD203550_11-11-50.37109.37109.3	interact.pep.xml	GGSAGPGEPEYGHDPASGGIFSSDYK		K	R	26	3	4004.47	2538.09	2538.09	847.036	847.038	2538.09	847.038	-0.0004	8.80778e-07	30.108	15.652	1	2	0	12	37	0								TRUE	sp|Q9JME5|AP3B2_MOUSE	Q9JME5	AP3B2_MOUSE	Ap3b2	AP-3 complex subunit beta-2
20220525_TPC_glycoMB_120min_120k30k_sceHCD203550_11-11-50.37110.37110.3	interact.pep.xml	QSQIQVFEDGADTTSPETPDSSASK		R	V	25	3	4004.55	2624.16	2624.17	875.729	875.732	2624.17	875.731	0.0014	3.6166e-10	33.536	14.355	1	2	0	91	115	0								FALSE	sp|O08788|DCTN1_MOUSE	O08788	DCTN1_MOUSE	Dctn1	Dynactin subunit 1		sp|O08788-2|DCTN1_MOUSE
20220525_TPC_glycoMB_120min_120k30k_sceHCD203550_11-11-50.37111.37111.3	interact.pep.xml	ACYLSINPQKDEALETEK	ACYLSINPQKDEALETEK	R	V	18	3	4004.63	2108.01	2108.01	703.676	703.677	2108.01	703.677	0.0009	8.71543e-08	34.438	14.912	1	2	1	221	238	0	2C(57.0215)							TRUE	sp|Q8R5C5|ACTY_MOUSE	Q8R5C5	ACTY_MOUSE	Actr1b	Beta-centractin
20220525_TPC_glycoMB_120min_120k30k_sceHCD203550_11-11-50.37112.37112.3	interact.pep.xml	GGSAGPGEPEYGHDPASGGIFSSDYK		K	R	26	3	4004.7	2538.09	2538.09	847.036	847.038	2538.09	847.038	-0.0004	0	50.065	12.785	1	2	0	12	37	0								TRUE	sp|Q9JME5|AP3B2_MOUSE	Q9JME5	AP3B2_MOUSE	Ap3b2	AP-3 complex subunit beta-2
20220525_TPC_glycoMB_120min_120k30k_sceHCD203550_11-11-50.37115.37115.3	interact.pep.xml	VALVYGQMNEPPGAR		K	A	15	3	4004.93	1600.8	1600.8	534.607	534.608	1600.8	534.608	-0.0002	7.0222e-06	26.836	13.757	0.9998	2	0	265	279	0								TRUE	sp|P56480|ATPB_MOUSE	P56480	ATPB_MOUSE	Atp5f1b	ATP synthase subunit beta, mitochondrial
20220525_TPC_glycoMB_120min_120k30k_sceHCD203550_11-11-50.37120.37120.3	interact.pep.xml	EPIDIVEGIKK		K	E	11	3	4005.35	1239.7	1239.71	414.242	414.243	1239.71	414.243	-0.0004	0.000369427	23.544	13.117	0.9992	2	0	206	216	0								TRUE	sp|Q9Z2I9|SUCB1_MOUSE	Q9Z2I9	SUCB1_MOUSE	Sucla2	Succinate--CoA ligase [ADP-forming] subunit beta, mitochondrial
20220525_TPC_glycoMB_120min_120k30k_sceHCD203550_11-11-50.37123.37123.3	interact.pep.xml	FQMTQEVVCDECPNVK	FQMTQEVVCDECPNVK	R	L	16	3	4005.58	1982.85	1982.86	661.957	661.959	1982.85	661.958	0.0017	3.252e-11	33.139	11.936	1	2	0	185	200	0	12C(57.0215), 9C(57.0215)							TRUE	sp|Q99KV1|DJB11_MOUSE	Q99KV1	DJB11_MOUSE	Dnajb11	DnaJ homolog subfamily B member 11
20220525_TPC_glycoMB_120min_120k30k_sceHCD203550_11-11-50.37125.37125.3	interact.pep.xml	GHIAVSAAVFPTGTK		K	G	15	3	4005.73	1454.78	1454.79	485.935	485.937	1454.79	485.937	0.0004	3.64071e-07	33.095	13.05	1	2	0	450	464	0								TRUE	sp|Q6P1B1|XPP1_MOUSE	Q6P1B1	XPP1_MOUSE	Xpnpep1	Xaa-Pro aminopeptidase 1
20220525_TPC_glycoMB_120min_120k30k_sceHCD203550_11-11-50.37127.37127.3	interact.pep.xml	GGEPPGDTFAPFHGYSK		R	S	17	3	4005.88	1762.79	1762.8	588.604	588.606	1762.79	588.606	0.0013	0.0154922	17.509	11.445	0.9845	2	0	968	984	0								TRUE	sp|F6SEU4|SYGP1_MOUSE	F6SEU4	SYGP1_MOUSE	Syngap1	Ras/Rap GTPase-activating protein SynGAP
20220525_TPC_glycoMB_120min_120k30k_sceHCD203550_11-11-50.37129.37129.3	interact.pep.xml	LQLGTSQEGQGQTGSHGELLTPTAGGPAAGCCCR	LQLGTSQEGQGQTGSHGELLTPTAGGPAAGCCCR	K	D	34	3	4006.03	3455.54	3455.55	1152.86	1152.86	3455.56	1152.86	-0.0092	0.000445607	18.815	11.8	0.9991	2	0	319	352	0	31C(57.0215), 32C(57.0215), 33C(57.0215)							TRUE	sp|Q91YS8|KCC1A_MOUSE	Q91YS8	KCC1A_MOUSE	Camk1	Calcium/calmodulin-dependent protein kinase type 1
20220525_TPC_glycoMB_120min_120k30k_sceHCD203550_11-11-50.37135.37135.4	interact.pep.xml	DRFEDHEIEGAHLPALTK		R	E	18	4	4006.76	2077.01	2077.02	520.26	520.263	2077.02	520.263	-0.0002	0.00202482	19.033	12.466	0.9917	2	1	1686	1703	0								FALSE	sp|Q4ACU6|SHAN3_MOUSE	Q4ACU6	SHAN3_MOUSE	Shank3	SH3 and multiple ankyrin repeat domains protein 3		sp|Q4ACU6-10|SHAN3_MOUSE, sp|Q4ACU6-11|SHAN3_MOUSE, sp|Q4ACU6-12|SHAN3_MOUSE, sp|Q4ACU6-3|SHAN3_MOUSE, sp|Q4ACU6-7|SHAN3_MOUSE, sp|Q4ACU6-8|SHAN3_MOUSE, sp|Q4ACU6-9|SHAN3_MOUSE
20220525_TPC_glycoMB_120min_120k30k_sceHCD203550_11-11-50.37137.37137.4	interact.pep.xml	AQDADDESAYAVQYRPEAEEYTEQAEAEHVEAAQR		R	R	35	4	4006.92	3969.71	3969.72	993.434	993.438	3968.72	993.188	1.0014	0.00017991	22.107	13.823	0.9998	2	1	113	147	0		Mod1: First isotopic peak (PeakApex: 1.0032, Theoretical: 1.0024)						FALSE	sp|B2RUJ5|APBA1_MOUSE	B2RUJ5	APBA1_MOUSE	Apba1	Amyloid-beta A4 precursor protein-binding family A member 1		sp|B2RUJ5-3|APBA1_MOUSE
20220525_TPC_glycoMB_120min_120k30k_sceHCD203550_11-11-50.37139.37139.4	interact.pep.xml	ALSSEGKPYVTKEELYQNLTR		R	E	21	4	4007.07	2425.24	2425.25	607.318	607.32	2425.25	607.319	0.0009	0.00536567	21.988	18.879	0.957	2	2	2415	2435	0								FALSE	sp|P16546|SPTN1_MOUSE	P16546	SPTN1_MOUSE	Sptan1	Spectrin alpha chain, non-erythrocytic 1		sp|P16546-2|SPTN1_MOUSE
20220525_TPC_glycoMB_120min_120k30k_sceHCD203550_11-11-50.37147.37147.3	interact.pep.xml	HLYTTTGGETDFTNVTSLR	HLYTTTGGETDFTN[2141]VTSLR	R	G	19	3	4007.67	4138.69	4138.7	1380.57	1380.57	2112.01	705.011	2026.69	0	68.026	15.131	1	2	0	391	409	0	14N(2026.6871)	HexNAc-2_Hex-10	-1.0328	0.000438116	HLYTTTGGETDFTNVTSLR	41.794	68.0263	FALSE	sp|Q6PHU5-2|SORT_MOUSE	Q6PHU5-2	SORT_MOUSE	Sort1	Isoform 2 of Sortilin		sp|Q6PHU5|SORT_MOUSE
20220525_TPC_glycoMB_120min_120k30k_sceHCD203550_11-11-50.37150.37150.3	interact.pep.xml	HLYTTTGGETDFTNVTSLR	HLYTTTGGETDFTN[2141]VTSLR	R	G	19	3	4007.91	4138.69	4138.7	1380.57	1380.57	2112.01	705.011	2026.69	4.222e-11	41.176	14.587	1	2	0	391	409	0	14N(2026.6871)	HexNAc-2_Hex-10	2.8633	0	HLYTTTGGETDFTNVTSLR	38.7417	41.1762	FALSE	sp|Q6PHU5-2|SORT_MOUSE	Q6PHU5-2	SORT_MOUSE	Sort1	Isoform 2 of Sortilin		sp|Q6PHU5|SORT_MOUSE
20220525_TPC_glycoMB_120min_120k30k_sceHCD203550_11-11-50.37153.37153.3	interact.pep.xml	DVSAPPPVSKPPAPTQPSPQPQIPCPAR	DVSAPPPVSKPPAPTQPSPQPQIPCPAR	K	K	28	3	4008.13	2915.49	2915.5	972.838	972.84	2915.5	972.839	0.0007	1.31749e-09	39.713	14.803	1	2	1	146	173	0	25C(57.0215)							TRUE	sp|Q8BKZ9|ODPX_MOUSE	Q8BKZ9	ODPX_MOUSE	Pdhx	Pyruvate dehydrogenase protein X component, mitochondrial
20220525_TPC_glycoMB_120min_120k30k_sceHCD203550_11-11-50.37154.37154.3	interact.pep.xml	VLQYYQESEKPEELGSVTVQK		K	E	21	3	4008.21	2453.23	2453.23	818.749	818.752	2453.23	818.751	0.0004	5.75e-11	44.079	14.51	1	2	1	91	111	0								TRUE	sp|Q791V5|MTCH2_MOUSE	Q791V5	MTCH2_MOUSE	Mtch2	Mitochondrial carrier homolog 2
20220525_TPC_glycoMB_120min_120k30k_sceHCD203550_11-11-50.37155.37155.3	interact.pep.xml	LSKPCCYIFPGGR	LSKPCCYIFPGGR	K	G	13	3	4008.29	1553.74	1553.75	518.922	518.923	1553.75	518.923	-0.0019	1.74419e-05	26.1	13.481	0.9985	2	1	257	269	0	5C(57.0215), 6C(57.0215)							FALSE	sp|P14873|MAP1B_MOUSE	P14873	MAP1B_MOUSE	Map1b	Microtubule-associated protein 1B	Map1a	sp|Q9QYR6-2|MAP1A_MOUSE, sp|Q9QYR6|MAP1A_MOUSE
20220525_TPC_glycoMB_120min_120k30k_sceHCD203550_11-11-50.37156.37156.3	interact.pep.xml	DVSAPPPVSKPPAPTQPSPQPQIPCPAR	DVSAPPPVSKPPAPTQPSPQPQIPCPAR	K	K	28	3	4008.36	2915.49	2915.5	972.838	972.84	2915.5	972.839	0.0007	1.841e-11	39.172	14.623	1	2	1	146	173	0	25C(57.0215)							TRUE	sp|Q8BKZ9|ODPX_MOUSE	Q8BKZ9	ODPX_MOUSE	Pdhx	Pyruvate dehydrogenase protein X component, mitochondrial
20220525_TPC_glycoMB_120min_120k30k_sceHCD203550_11-11-50.37157.37157.3	interact.pep.xml	PGSSQLVHIPEETQENISTSPK		R	S	22	3	4008.44	2377.17	2377.18	793.398	793.4	2377.18	793.399	0.0017	1.11e-12	47.63	13.564	1	2	0	530	551	0								TRUE	sp|Q7TME0|PLPR4_MOUSE	Q7TME0	PLPR4_MOUSE	Plppr4	2-lysophosphatidate phosphatase PLPPR4
20220525_TPC_glycoMB_120min_120k30k_sceHCD203550_11-11-50.37160.37160.3	interact.pep.xml	VICEVAHITLDR	VICEVAHITLDR	K	S	12	3	4008.67	1424.74	1424.74	475.921	475.922	1424.74	475.922	-0.0006	0.00100747	26.143	16.451	0.9984	2	0	227	238	0	3C(57.0215)							FALSE	sp|P97797-2|SHPS1_MOUSE	P97797-2	SHPS1_MOUSE	Sirpa	Isoform 2 of Tyrosine-protein phosphatase non-receptor type substrate 1		sp|P97797|SHPS1_MOUSE
20220525_TPC_glycoMB_120min_120k30k_sceHCD203550_11-11-50.37165.37165.3	interact.pep.xml	NSAEETWMVIHGR		R	V	13	3	4009.05	1529.71	1529.71	510.91	510.912	1528.71	510.577	1.0047	0.0154313	18.196	12.762	0.9324	2	0	32	44	0		Mod1: First isotopic peak (PeakApex: 1.0032, Theoretical: 1.0024)						TRUE	sp|Q9CQX2|CYB5B_MOUSE	Q9CQX2	CYB5B_MOUSE	Cyb5b	Cytochrome b5 type B
20220525_TPC_glycoMB_120min_120k30k_sceHCD203550_11-11-50.37167.37167.3	interact.pep.xml	FGGQDIFMTEEQKK		K	Y	14	3	4009.2	1656.78	1656.78	553.266	553.268	1656.78	553.268	-0.0001	6.58577e-07	29.989	12.184	1	2	0	1484	1497	0								FALSE	sp|B1AWN6|SCN2A_MOUSE	B1AWN6	SCN2A_MOUSE	Scn2a	Sodium channel protein type 2 subunit alpha	Scn1a, Scn3a, Scn8a	sp|A2APX8-2|SCN1A_MOUSE, sp|A2APX8-3|SCN1A_MOUSE, sp|A2APX8|SCN1A_MOUSE, sp|A2ASI5-2|SCN3A_MOUSE, sp|A2ASI5-3|SCN3A_MOUSE, sp|A2ASI5|SCN3A_MOUSE, sp|Q9WTU3-2|SCN8A_MOUSE, sp|Q9WTU3-3|SCN8A_MOUSE, sp|Q9WTU3-5|SCN8A_MOUSE, sp|Q9WTU3|SCN8A_MOUSE
20220525_TPC_glycoMB_120min_120k30k_sceHCD203550_11-11-50.37170.37170.5	interact.pep.xml	TLTPGGHAEHDGQPYCHKPCYGILFGPK	TLTPGGHAEHDGQPYCHKPCYGILFGPK	K	G	28	5	4009.68	3136.46	3136.47	628.298	628.3	3136.46	628.3	0.0007	0.00187033	21.373	13.121	0.9841	2	1	159	186	0	16C(57.0215), 20C(57.0215)							TRUE	sp|Q9DCT8|CRIP2_MOUSE	Q9DCT8	CRIP2_MOUSE	Crip2	Cysteine-rich protein 2
20220525_TPC_glycoMB_120min_120k30k_sceHCD203550_11-11-50.37174.37174.4	interact.pep.xml	RGEAHLAVNDFDLAR		R	A	15	4	4009.99	1682.84	1682.85	421.718	421.719	1682.85	421.719	-0.0004	1.30341e-05	24.289	13.453	1	2	0	359	373	0								TRUE	sp|P30416|FKBP4_MOUSE	P30416	FKBP4_MOUSE	Fkbp4	Peptidyl-prolyl cis-trans isomerase FKBP4
20220525_TPC_glycoMB_120min_120k30k_sceHCD203550_11-11-50.37187.37187.3	interact.pep.xml	VLSSSEISVHWK		K	H	12	3	4010.99	1370.71	1370.72	457.912	457.914	1370.72	457.914	-0.0004	6.16144e-06	27.342	16.318	0.9998	2	0	821	832	0								TRUE	sp|P12960|CNTN1_MOUSE	P12960	CNTN1_MOUSE	Cntn1	Contactin-1
20220525_TPC_glycoMB_120min_120k30k_sceHCD203550_11-11-50.37188.37188.3	interact.pep.xml	TALAEAELEYNPEHVSR		R	S	17	3	4011.06	1927.92	1927.93	643.648	643.65	1927.93	643.65	0.0012	1.78344e-09	39.224	14.587	1	2	0	251	267	0								TRUE	sp|Q8BIJ6|SYIM_MOUSE	Q8BIJ6	SYIM_MOUSE	Iars2	Isoleucine--tRNA ligase, mitochondrial
20220525_TPC_glycoMB_120min_120k30k_sceHCD203550_11-11-50.37189.37189.3	interact.pep.xml	AIALCHNVTPVYESNGVTDQAEAEK	AIALCHNVTPVYESNGVTDQAEAEK	K	Q	25	3	4011.14	2716.26	2716.26	906.427	906.428	2715.28	906.101	0.9816	1.3378e-10	35.229	13.792	1	2	0	462	486	0	5C(57.0215)	Mod1: Deamidation (PeakApex: 0.9842, Theoretical: 0.9840)						TRUE	sp|O70228|ATP9A_MOUSE	O70228	ATP9A_MOUSE	Atp9a	Probable phospholipid-transporting ATPase IIA
20220525_TPC_glycoMB_120min_120k30k_sceHCD203550_11-11-50.37190.37190.3	interact.pep.xml	TYILTCEHDVLR	TYILTCEHDVLR	K	D	12	3	4011.21	1518.75	1518.75	507.256	507.257	1518.75	507.257	-0.0002	4.87462e-06	27.04	13.82	0.9998	2	0	340	351	0	6C(57.0215)							TRUE	sp|Q8BLF1|NCEH1_MOUSE	Q8BLF1	NCEH1_MOUSE	Nceh1	Neutral cholesterol ester hydrolase 1
20220525_TPC_glycoMB_120min_120k30k_sceHCD203550_11-11-50.37191.37191.3	interact.pep.xml	KAHEILPELVCCSAK	KAHEILPELVCCSAK	K	N	15	3	4011.29	1753.88	1753.88	585.634	585.635	1753.89	585.636	-0.0012	3.81373e-07	28.582	13.104	1	2	0	138	152	0	11C(57.0215), 12C(57.0215)							TRUE	sp|P42932|TCPQ_MOUSE	P42932	TCPQ_MOUSE	Cct8	T-complex protein 1 subunit theta
20220525_TPC_glycoMB_120min_120k30k_sceHCD203550_11-11-50.37192.37192.3	interact.pep.xml	AIALCHNVTPVYESNGVTDQAEAEK	AIALCHNVTPVYESNGVTDQAEAEK	K	Q	25	3	4011.37	2716.26	2716.26	906.427	906.428	2715.28	906.101	0.9816	0	37.438	11.565	1	2	0	462	486	0	5C(57.0215)	Mod1: Deamidation (PeakApex: 0.9842, Theoretical: 0.9840)						TRUE	sp|O70228|ATP9A_MOUSE	O70228	ATP9A_MOUSE	Atp9a	Probable phospholipid-transporting ATPase IIA
20220525_TPC_glycoMB_120min_120k30k_sceHCD203550_11-11-50.37193.37193.3	interact.pep.xml	EGICGSCAMNINGGNTLACTR	EGICGSCAMNINGGNTLACTR	R	R	21	3	4011.44	2254.95	2254.96	752.657	752.659	2254.95	752.659	0.0007	1.459e-11	36.555	11.575	1	2	0	97	117	0	19C(57.0215), 4C(57.0215), 7C(57.0215)							TRUE	sp|Q9CQA3|SDHB_MOUSE	Q9CQA3	SDHB_MOUSE	Sdhb	Succinate dehydrogenase [ubiquinone] iron-sulfur subunit, mitochondrial
20220525_TPC_glycoMB_120min_120k30k_sceHCD203550_11-11-50.37194.37194.3	interact.pep.xml	SLMLENTECHSIYEESPER	SLMLENTECHSIYEESPER	R	S	19	3	4011.52	2323	2323.01	775.341	775.344	2323.01	775.344	0.0002	6.39004e-07	26.369	11.291	1	2	0	359	377	0	9C(57.0215)							TRUE	sp|Q8CGF6|WDR47_MOUSE	Q8CGF6	WDR47_MOUSE	Wdr47	WD repeat-containing protein 47
20220525_TPC_glycoMB_120min_120k30k_sceHCD203550_11-11-50.37195.37195.3	interact.pep.xml	IYAMHWGYDSR		K	L	11	3	4011.59	1397.61	1397.62	466.879	466.88	1397.62	466.88	0.0001	0.0301821	16.959	13.262	0.9703	2	0	58	68	0								TRUE	sp|P29387|GBB4_MOUSE	P29387	GBB4_MOUSE	Gnb4	Guanine nucleotide-binding protein subunit beta-4
20220525_TPC_glycoMB_120min_120k30k_sceHCD203550_11-11-50.37196.37196.3	interact.pep.xml	IVLEDGTLHVTEGSGR		K	Y	16	3	4011.67	1681.86	1681.86	561.627	561.629	1681.86	561.628	0.0006	0.000614046	22.62	14.082	0.9989	2	0	452	467	0								TRUE	sp|O08553|DPYL2_MOUSE	O08553	DPYL2_MOUSE	Dpysl2	Dihydropyrimidinase-related protein 2
20220525_TPC_glycoMB_120min_120k30k_sceHCD203550_11-11-50.37197.37197.3	interact.pep.xml	SQIHDIVLVGGSTR		K	I	14	3	4011.75	1480.8	1480.8	494.606	494.607	1480.8	494.607	-0.0003	5.30669e-06	30.514	14.894	0.9998	2	0	329	342	0								TRUE	sp|P63017|HSP7C_MOUSE	P63017	HSP7C_MOUSE	Hspa8	Heat shock cognate 71 kDa protein
20220525_TPC_glycoMB_120min_120k30k_sceHCD203550_11-11-50.37199.37199.3	interact.pep.xml	NSAEETWMVIHGR		R	V	13	3	4011.9	1528.7	1528.71	510.575	510.577	1528.71	510.577	-0.0006	0.22083	15.559	12.582	0.8145	2	0	32	44	0								TRUE	sp|Q9CQX2|CYB5B_MOUSE	Q9CQX2	CYB5B_MOUSE	Cyb5b	Cytochrome b5 type B
20220525_TPC_glycoMB_120min_120k30k_sceHCD203550_11-11-50.37202.37202.3	interact.pep.xml	KWENPPPSNAGLEDFER		R	K	17	3	4012.13	1984.92	1984.93	662.649	662.65	1984.93	662.65	-0.0003	0.00243928	20.227	14.3	0.9964	2	0	17	33	0								FALSE	sp|P68181-2|KAPCB_MOUSE	P68181-2	KAPCB_MOUSE	Prkacb	Isoform 2 of cAMP-dependent protein kinase catalytic subunit beta		sp|P68181-3|KAPCB_MOUSE, sp|P68181-4|KAPCB_MOUSE, sp|P68181|KAPCB_MOUSE
20220525_TPC_glycoMB_120min_120k30k_sceHCD203550_11-11-50.37203.37203.3	interact.pep.xml	TKSENGLEFTSSGSANTETTK		K	V	21	3	4012.2	2188.01	2188.02	730.343	730.346	2188.01	730.345	0.0041	1.66949e-06	29.787	14.82	0.9999	2	1	33	53	0								FALSE	sp|Q60932-2|VDAC1_MOUSE	Q60932-2	VDAC1_MOUSE	Vdac1	Isoform Mt-VDAC1 of Voltage-dependent anion-selective channel protein 1		sp|Q60932|VDAC1_MOUSE
20220525_TPC_glycoMB_120min_120k30k_sceHCD203550_11-11-50.37204.37204.3	interact.pep.xml	NTQWVHGIVVYTGHDTK		R	L	17	3	4012.28	1953.96	1953.97	652.329	652.331	1953.97	652.331	0.0001	4.03571e-09	36.127	13.006	1	2	0	259	275	0								FALSE	sp|P70704-3|AT8A1_MOUSE	P70704-3	AT8A1_MOUSE	Atp8a1	Isoform 3 of Phospholipid-transporting ATPase IA		sp|P70704-2|AT8A1_MOUSE, sp|P70704|AT8A1_MOUSE
20220525_TPC_glycoMB_120min_120k30k_sceHCD203550_11-11-50.37208.37208.4	interact.pep.xml	AHVIVMAATNRPNSIDPALR		R	R	20	4	4012.85	2145.14	2145.15	537.293	537.294	2145.15	537.294	-0.0002	4.8e-13	45.185	12.11	1	2	1	339	358	0								TRUE	sp|Q01853|TERA_MOUSE	Q01853	TERA_MOUSE	Vcp	Transitional endoplasmic reticulum ATPase
20220525_TPC_glycoMB_120min_120k30k_sceHCD203550_11-11-50.37210.37210.4	interact.pep.xml	TYFPHFDVSHGSAQVK		K	G	16	4	4013.02	1818.86	1818.87	455.723	455.725	1818.87	455.724	0.0003	4.47682e-06	24.164	13.494	1	2	0	42	57	0								TRUE	sp|P01942|HBA_MOUSE	P01942	HBA_MOUSE	Hba	Hemoglobin subunit alpha
20220525_TPC_glycoMB_120min_120k30k_sceHCD203550_11-11-50.37211.37211.4	interact.pep.xml	RLPAFTLSHLESHR		R	A	14	4	4013.09	1662.89	1662.9	416.73	416.731	1662.9	416.731	0.0006	4.1091e-06	23.658	11.755	1	2	0	379	392	0								TRUE	sp|Q8VCM8|NCLN_MOUSE	Q8VCM8	NCLN_MOUSE	Ncln	Nicalin
20220525_TPC_glycoMB_120min_120k30k_sceHCD203550_11-11-50.37213.37213.4	interact.pep.xml	FICHVVGITYQHIDR	FICHVVGITYQHIDR	K	W	15	4	4013.25	1857.93	1857.96	465.491	465.496	1856.94	465.241	1.0201	0.0464856	17.176	13.338	0.6975	2	0	108	122	0	3C(57.0215)							FALSE	sp|Q9DBZ5-2|EIF3K_MOUSE	Q9DBZ5-2	EIF3K_MOUSE	Eif3k	Isoform 2 of Eukaryotic translation initiation factor 3 subunit K		sp|Q9DBZ5|EIF3K_MOUSE
20220525_TPC_glycoMB_120min_120k30k_sceHCD203550_11-11-50.37217.37217.4	interact.pep.xml	TTSNTLHYIHIEQLDK		R	I	16	4	4013.55	1911.96	1911.97	478.998	479	1911.97	479	0.0022	8.80516e-06	25.953	13.447	1	2	0	216	231	0								FALSE	sp|Q7TMY8|HUWE1_MOUSE	Q7TMY8	HUWE1_MOUSE	Huwe1	E3 ubiquitin-protein ligase HUWE1		sp|Q7TMY8-2|HUWE1_MOUSE, sp|Q7TMY8-3|HUWE1_MOUSE, sp|Q7TMY8-4|HUWE1_MOUSE
20220525_TPC_glycoMB_120min_120k30k_sceHCD203550_11-11-50.37218.37218.3	interact.pep.xml	MDENEFVAVTSTNAAK		K	I	16	3	4013.63	1725.78	1725.79	576.269	576.27	1725.79	576.27	0	2.57363e-06	28.476	26.461	0.9999	2	0	396	411	0								FALSE	sp|O35098-2|DPYL4_MOUSE	O35098-2	DPYL4_MOUSE	Dpysl4	Isoform 2 of Dihydropyrimidinase-related protein 4		sp|O35098|DPYL4_MOUSE
20220525_TPC_glycoMB_120min_120k30k_sceHCD203550_11-11-50.37221.37221.3	interact.pep.xml	RAEFLGSGLLQHDCK	RAEFLGSGLLQHDCK	K	V	15	3	4013.85	1729.85	1729.86	577.625	577.626	1729.86	577.626	0.0004	3.08171e-09	35.68	15.858	1	2	0	154	168	0	14C(57.0215)							FALSE	sp|Q91WC3-2|ACSL6_MOUSE	Q91WC3-2	ACSL6_MOUSE	Acsl6	Isoform 2 of Long-chain-fatty-acid--CoA ligase 6		sp|Q91WC3|ACSL6_MOUSE
20220525_TPC_glycoMB_120min_120k30k_sceHCD203550_11-11-50.37223.37223.3	interact.pep.xml	SLEVLNLSSNK	SLEVLN[1979]LSSNK	R	L	11	3	4014.01	3067.28	3067.28	1023.43	1023.44	1202.65	401.891	1864.63	2.8089e-10	32.784	14.953	1	2	0	147	157	0	6N(1864.6342)	HexNAc-2_Hex-9	3.5268	0	SLEVLNLSSNK	22.5367	32.7841	TRUE	sp|Q63912|OMGP_MOUSE	Q63912	OMGP_MOUSE	Omg	Oligodendrocyte-myelin glycoprotein
20220525_TPC_glycoMB_120min_120k30k_sceHCD203550_11-11-50.37224.37224.3	interact.pep.xml	APGFAHLAGLDK		K	M	12	3	4014.08	1195.63	1195.63	399.551	399.552	1195.63	399.552	0.0001	0.000131982	21.529	11.579	0.9995	2	0	426	437	0								TRUE	sp|Q91WD5|NDUS2_MOUSE	Q91WD5	NDUS2_MOUSE	Ndufs2	NADH dehydrogenase [ubiquinone] iron-sulfur protein 2, mitochondrial
20220525_TPC_glycoMB_120min_120k30k_sceHCD203550_11-11-50.37225.37225.3	interact.pep.xml	KAHEILPELVCCSAK	KAHEILPELVCCSAK	K	N	15	3	4014.16	1754.88	1754.89	585.968	585.97	1753.89	585.636	1.0031	3.04097e-06	22.184	12.426	0.9995	2	0	138	152	0	11C(57.0215), 12C(57.0215)	Mod1: First isotopic peak (PeakApex: 1.0032, Theoretical: 1.0024)						TRUE	sp|P42932|TCPQ_MOUSE	P42932	TCPQ_MOUSE	Cct8	T-complex protein 1 subunit theta
20220525_TPC_glycoMB_120min_120k30k_sceHCD203550_11-11-50.37226.37226.3	interact.pep.xml	SLEVLNLSSNK	SLEVLN[1979]LSSNK	R	L	11	3	4014.24	3067.28	3067.28	1023.43	1023.44	1202.65	401.891	1864.63	2.30954e-05	28.656	15.291	0.9994	2	0	147	157	0	6N(1864.6342)	HexNAc-2_Hex-9	5.9504	0	SLEVLNLSSNK	24.7255	28.6567	TRUE	sp|Q63912|OMGP_MOUSE	Q63912	OMGP_MOUSE	Omg	Oligodendrocyte-myelin glycoprotein
20220525_TPC_glycoMB_120min_120k30k_sceHCD203550_11-11-50.37227.37227.3	interact.pep.xml	ADAGFVYSEAVASHYMR	ADAGFVYSEAVASHYM[147]R	R	Q	17	3	4014.31	1888.84	1888.84	630.619	630.621	1888.84	630.621	-0.0004	0.0637489	17.333	13.46	0.9372	2	0	107	123	0	16M(15.9949)							FALSE	sp|O70589|CSKP_MOUSE	O70589	CSKP_MOUSE	Cask	Peripheral plasma membrane protein CASK		sp|O70589-2|CSKP_MOUSE, sp|O70589-3|CSKP_MOUSE, sp|O70589-4|CSKP_MOUSE, sp|O70589-5|CSKP_MOUSE
20220525_TPC_glycoMB_120min_120k30k_sceHCD203550_11-11-50.37230.37230.3	interact.pep.xml	HDAATCFVDAGNAFK	HDAATCFVDAGNAFK	K	K	15	3	4014.54	1622.71	1622.71	541.911	541.912	1622.71	541.912	-0.0006	9.92113e-09	30.531	11.203	1	2	0	79	93	0	6C(57.0215)							TRUE	sp|Q9DB05|SNAA_MOUSE	Q9DB05	SNAA_MOUSE	Napa	Alpha-soluble NSF attachment protein
20220525_TPC_glycoMB_120min_120k30k_sceHCD203550_11-11-50.37233.37233.3	interact.pep.xml	VEVKPYVLDDQMCDECQGTR	VEVKPYVLDDQMCDECQGTR	R	C	20	3	4014.77	2441.06	2441.07	814.695	814.697	2441.07	814.696	0.0046	0.000160152	20.355	12.755	0.9977	2	1	634	653	0	13C(57.0215), 16C(57.0215)							FALSE	sp|Q7TN99-2|CPEB3_MOUSE	Q7TN99-2	CPEB3_MOUSE	Cpeb3	Isoform 2 of Cytoplasmic polyadenylation element-binding protein 3		sp|Q7TN99-3|CPEB3_MOUSE, sp|Q7TN99-4|CPEB3_MOUSE, sp|Q7TN99-6|CPEB3_MOUSE, sp|Q7TN99|CPEB3_MOUSE
20220525_TPC_glycoMB_120min_120k30k_sceHCD203550_11-11-50.37241.37241.3	interact.pep.xml	HFCCFECETVLGGQR	HFCCFECETVLGGQR	R	Y	15	3	4015.38	1898.78	1898.79	633.934	633.936	1898.79	633.936	-0.0007	5.15526e-05	30.651	13.614	0.9995	2	0	219	233	0	3C(57.0215), 4C(57.0215), 7C(57.0215)							TRUE	sp|Q80Y24|PRIC2_MOUSE	Q80Y24	PRIC2_MOUSE	Prickle2	Prickle-like protein 2
20220525_TPC_glycoMB_120min_120k30k_sceHCD203550_11-11-50.37244.37244.6	interact.pep.xml	KGLVSGGVYNSHVGCLPYTIPPCEHHVNGSRPPCTGEGDTPR	KGLVSGGVYNSHVGCLPYTIPPCEHHVN[990]GSRPPCTGEGDTPR	K	C	42	6	4015.62	5434.52	5434.54	906.76	906.764	4558.13	760.696	876.406	0.000148194	23.17	13.848	1	2	1	165	206	0	15C(57.0215), 23C(57.0215), 34C(57.0215), 28N(876.3223)	HexNAc-2_Hex-2_Fuc-1	-7.2641	0.00346164	KGLVSGGVYNSHVGCLPYTIPPCEHHVnGSRPPCTGEGDTPR	23.1702	23.1702	TRUE	sp|P10605|CATB_MOUSE	P10605	CATB_MOUSE	Ctsb	Cathepsin B
20220525_TPC_glycoMB_120min_120k30k_sceHCD203550_11-11-50.37247.37247.6	interact.pep.xml	KGLVSGGVYNSHVGCLPYTIPPCEHHVNGSRPPCTGEGDTPR	KGLVSGGVYNSHVGCLPYTIPPCEHHVN[990]GSRPPCTGEGDTPR	K	C	42	6	4016.06	5434.52	5434.54	906.76	906.764	4558.13	760.696	876.406	0.0107659	18.746	13.005	0.9504	2	1	165	206	0	15C(57.0215), 23C(57.0215), 34C(57.0215), 28N(876.3223)	HexNAc-2_Hex-2_Fuc-1	-6.4729	0.00346164	KGLVSGGVYNSHVGCLPYTIPPCEHHVnGSRPPCTGEGDTPR	18.7465	18.7465	TRUE	sp|P10605|CATB_MOUSE	P10605	CATB_MOUSE	Ctsb	Cathepsin B
20220525_TPC_glycoMB_120min_120k30k_sceHCD203550_11-11-50.37248.37248.4	interact.pep.xml	EIAALHEICNHESVIK	EIAALHEICNHESVIK	K	E	16	4	4016.14	1861.93	1861.94	466.49	466.491	1861.94	466.491	-0.0003	0.00388779	20.484	14.716	0.9923	2	0	2075	2090	0	9C(57.0215)							FALSE	sp|Q8BPN8-2|DMXL2_MOUSE	Q8BPN8-2	DMXL2_MOUSE	Dmxl2	Isoform 2 of DmX-like protein 2		sp|Q8BPN8|DMXL2_MOUSE
20220525_TPC_glycoMB_120min_120k30k_sceHCD203550_11-11-50.37250.37250.4	interact.pep.xml	GCNPTHLADFNQVQTIQYSNSEDKDR	GCNPTHLADFNQVQTIQYSNSEDKDR	K	K	26	4	4016.29	3036.36	3036.36	760.096	760.098	3036.36	760.098	0.0009	5.31824e-06	27.33	16.081	1	2	1	287	312	0	2C(57.0215)							FALSE	sp|P34152-2|FAK1_MOUSE	P34152-2	FAK1_MOUSE	Ptk2	Isoform 2 of Focal adhesion kinase 1		sp|P34152-4|FAK1_MOUSE, sp|P34152-5|FAK1_MOUSE, sp|P34152-6|FAK1_MOUSE, sp|P34152-7|FAK1_MOUSE, sp|P34152|FAK1_MOUSE
20220525_TPC_glycoMB_120min_120k30k_sceHCD203550_11-11-50.37252.37252.4	interact.pep.xml	SVVLMSHLGRPDGVPMPDK	SVVLMSHLGRPDGVPM[147]PDK	K	Y	19	4	4016.45	2050.03	2050.03	513.514	513.515	2050.03	513.516	-0.0022	2.23597e-07	30.122	15.987	1	2	1	57	75	0	16M(15.9949)							TRUE	sp|P09411|PGK1_MOUSE	P09411	PGK1_MOUSE	Pgk1	Phosphoglycerate kinase 1
20220525_TPC_glycoMB_120min_120k30k_sceHCD203550_11-11-50.37256.37256.4	interact.pep.xml	MVLAGVGVEHEHLVECAR	MVLAGVGVEHEHLVECAR	R	K	18	4	4016.75	2004.98	2004.99	502.252	502.254	2004.99	502.254	-0.0014	1.093e-11	36.475	14.243	1	2	0	250	267	0	16C(57.0215)							TRUE	sp|Q9DC61|MPPA_MOUSE	Q9DC61	MPPA_MOUSE	Pmpca	Mitochondrial-processing peptidase subunit alpha
20220525_TPC_glycoMB_120min_120k30k_sceHCD203550_11-11-50.37257.37257.3	interact.pep.xml	GGSGHCDCQAGYGGEACGQCGLGYFEAER	GGSGHCDCQAGYGGEACGQCGLGYFEAER	R	N	29	3	4016.88	3109.17	3109.18	1037.4	1037.4	3109.18	1037.4	-0.0014	0	63.323	12.412	1	2	0	176	204	0	17C(57.0215), 20C(57.0215), 6C(57.0215), 8C(57.0215)							TRUE	sp|Q91XD7|CREL1_MOUSE	Q91XD7	CREL1_MOUSE	Creld1	Protein disulfide isomerase Creld1
20220525_TPC_glycoMB_120min_120k30k_sceHCD203550_11-11-50.37258.37258.3	interact.pep.xml	LHQYDGSIVVIQNPAR		R	Q	16	3	4016.95	1808.95	1808.95	603.99	603.991	1808.95	603.992	-0.002	3.459e-11	40.256	12.834	1	2	0	46	61	0								TRUE	sp|Q8R464|CADM4_MOUSE	Q8R464	CADM4_MOUSE	Cadm4	Cell adhesion molecule 4
20220525_TPC_glycoMB_120min_120k30k_sceHCD203550_11-11-50.37259.37259.3	interact.pep.xml	GIHPTIISESFQK		K	A	13	3	4017.03	1455.77	1455.78	486.264	486.267	1455.77	486.265	0.0057	0.000695573	26.247	20.278	0.9988	2	0	127	139	0								TRUE	sp|P80315|TCPD_MOUSE	P80315	TCPD_MOUSE	Cct4	T-complex protein 1 subunit delta
20220525_TPC_glycoMB_120min_120k30k_sceHCD203550_11-11-50.37260.37260.3	interact.pep.xml	LTFDTTFSPNTGKK		K	S	14	3	4017.1	1555.78	1555.79	519.602	519.603	1555.79	519.603	0.0002	3.03682e-06	28.56	13.495	0.9999	2	0	109	122	0								TRUE	sp|Q60930|VDAC2_MOUSE	Q60930	VDAC2_MOUSE	Vdac2	Voltage-dependent anion-selective channel protein 2
20220525_TPC_glycoMB_120min_120k30k_sceHCD203550_11-11-50.37261.37261.3	interact.pep.xml	THMVVSNTLEDFQK		K	V	14	3	4017.18	1647.79	1647.79	550.27	550.272	1647.79	550.271	0.0023	0.00443485	22.509	15.012	0.994	2	0	1422	1435	0								TRUE	sp|Q8CGC7|SYEP_MOUSE	Q8CGC7	SYEP_MOUSE	Eprs1	Bifunctional glutamate/proline--tRNA ligase
20220525_TPC_glycoMB_120min_120k30k_sceHCD203550_11-11-50.37262.37262.3	interact.pep.xml	YSMVGGNLVINNPDKQK		R	D	17	3	4017.25	1875.95	1875.95	626.323	626.325	1875.95	626.324	0.0019	0.000969012	23.364	14.431	0.9937	2	1	91	107	0								TRUE	sp|P12960|CNTN1_MOUSE	P12960	CNTN1_MOUSE	Cntn1	Contactin-1
20220525_TPC_glycoMB_120min_120k30k_sceHCD203550_11-11-50.37264.37264.3	interact.pep.xml	GTYLVHLTCMSSK	GTYLVHLTCMSSK	K	T	13	3	4017.41	1495.71	1495.72	499.578	499.579	1495.72	499.579	-0.0007	7.26198e-06	22.397	12.338	0.9997	2	0	514	526	0	9C(57.0215)							TRUE	sp|Q9QXG2|RAE1_MOUSE	Q9QXG2	RAE1_MOUSE	Chm	Rab proteins geranylgeranyltransferase component A 1
20220525_TPC_glycoMB_120min_120k30k_sceHCD203550_11-11-50.37267.37267.3	interact.pep.xml	IVHELNTTVPTASFAGK		R	I	17	3	4017.63	1783.94	1783.95	595.655	595.657	1783.95	595.656	0.0011	1.72408e-05	26.013	14.656	0.9994	2	0	30	46	0								TRUE	sp|Q8R3Q6|MIX23_MOUSE	Q8R3Q6	MIX23_MOUSE	Mix23	Protein MIX23
20220525_TPC_glycoMB_120min_120k30k_sceHCD203550_11-11-50.37268.37268.3	interact.pep.xml	TTSPDLFESQSLTSASSKPSSAR		R	K	23	3	4017.71	2383.15	2383.12	795.389	795.38	2383.15	795.391	-0.0312	0.0285075	15.82	12.352	0.894	2	1	429	451	0								FALSE	sp|Q8CHU3-2|EPN2_MOUSE	Q8CHU3-2	EPN2_MOUSE	Epn2	Isoform 2 of Epsin-2		sp|Q8CHU3|EPN2_MOUSE
20220525_TPC_glycoMB_120min_120k30k_sceHCD203550_11-11-50.37269.37269.3	interact.pep.xml	EIVHLQAGQCGNQIGAK	EIVHLQAGQCGNQIGAK	R	F	17	3	4017.79	1821.91	1821.91	608.311	608.312	1821.92	608.312	-0.0004	0.0133609	17.262	17.262	0.9863	2	0	3	19	0	10C(57.0215)							FALSE	sp|Q7TMM9|TBB2A_MOUSE	Q7TMM9	TBB2A_MOUSE	Tubb2a	Tubulin beta-2A chain	Tubb2b, Tubb3, Tubb4a, Tubb4b, Tubb5	sp|P68372|TBB4B_MOUSE, sp|P99024|TBB5_MOUSE, sp|Q9CWF2|TBB2B_MOUSE, sp|Q9D6F9|TBB4A_MOUSE, sp|Q9ERD7|TBB3_MOUSE
20220525_TPC_glycoMB_120min_120k30k_sceHCD203550_11-11-50.37270.37270.3	interact.pep.xml	KPPAKDPLADLNIK		K	D	14	3	4017.86	1518.87	1518.88	507.298	507.3	1518.88	507.3	0	0.00397252	20.413	16.749	0.9778	2	1	880	893	0								FALSE	sp|Q61548-2|AP180_MOUSE	Q61548-2	AP180_MOUSE	Snap91	Isoform Short of Clathrin coat assembly protein AP180		sp|Q61548-3|AP180_MOUSE, sp|Q61548|AP180_MOUSE
20220525_TPC_glycoMB_120min_120k30k_sceHCD203550_11-11-50.37271.37271.3	interact.pep.xml	RPGEEGAILTLAGK		R	Y	14	3	4017.94	1410.78	1410.78	471.267	471.268	1410.78	471.268	0.0003	0.000172234	26.587	15.173	0.9995	2	0	187	200	0								TRUE	sp|Q9CZR3|TM40L_MOUSE	Q9CZR3	TM40L_MOUSE	Tomm40l	Mitochondrial import receptor subunit TOM40B
20220525_TPC_glycoMB_120min_120k30k_sceHCD203550_11-11-50.37272.37272.3	interact.pep.xml	AEIVPVTTTVLDDKGDKK		R	T	18	3	4018.01	1928.04	1928.05	643.688	643.69	1928.05	643.689	0.0006	6.1051e-08	34.581	15.562	1	2	1	221	238	0								TRUE	sp|Q921H8|THIKA_MOUSE	Q921H8	THIKA_MOUSE	Acaa1a	3-ketoacyl-CoA thiolase A, peroxisomal
20220525_TPC_glycoMB_120min_120k30k_sceHCD203550_11-11-50.37277.37277.3	interact.pep.xml	KLEEGGPVYSPPAQVVVR		K	K	18	3	4018.39	1924.04	1924.04	642.353	642.355	1924.04	642.355	0.0006	4.30655e-07	37.438	16.19	1	2	0	132	149	0								TRUE	sp|Q9Z2I0|LETM1_MOUSE	Q9Z2I0	LETM1_MOUSE	Letm1	Mitochondrial proton/calcium exchanger protein
20220525_TPC_glycoMB_120min_120k30k_sceHCD203550_11-11-50.37278.37278.3	interact.pep.xml	NTSNQAISQNTVFTIENNPGHR		R	E	22	3	4018.47	2443.14	2443.15	815.388	815.39	2441.17	814.73	1.9807	0.00034058	20.717	14.319	0.9841	2	0	874	895	0		Mod1: First isotopic peak, Mod2: Deamidation (PeakApex: 1.9876)						FALSE	sp|Q80XP9-2|WNK3_MOUSE	Q80XP9-2	WNK3_MOUSE	Wnk3	Isoform 2 of Serine/threonine-protein kinase WNK3		sp|Q80XP9|WNK3_MOUSE
20220525_TPC_glycoMB_120min_120k30k_sceHCD203550_11-11-50.37284.37284.4	interact.pep.xml	KVDVDEYDENKFVDEEDGGDGQAGPDEGEVDSCLR	KVDVDEYDENKFVDEEDGGDGQAGPDEGEVDSCLR	R	Q	35	4	4019.29	3887.61	3887.63	972.909	972.914	3886.62	972.663	1.0053	0	49.596	15.313	1	2	1	13	47	0	33C(57.0215)	Mod1: First isotopic peak (PeakApex: 1.0032, Theoretical: 1.0024)						TRUE	sp|Q9CPW4|ARPC5_MOUSE	Q9CPW4	ARPC5_MOUSE	Arpc5	Actin-related protein 2/3 complex subunit 5
20220525_TPC_glycoMB_120min_120k30k_sceHCD203550_11-11-50.37286.37286.4	interact.pep.xml	KDREELAQQYETILR		R	E	15	4	4019.44	1890.97	1890.98	473.75	473.752	1890.98	473.752	-0.0007	1.32356e-05	26.398	15.672	1	2	1	143	157	0								TRUE	sp|Q9JIS5|SV2A_MOUSE	Q9JIS5	SV2A_MOUSE	Sv2a	Synaptic vesicle glycoprotein 2A
20220525_TPC_glycoMB_120min_120k30k_sceHCD203550_11-11-50.37289.37289.3	interact.pep.xml	KADIGVAMGIAGSDVSK		K	Q	17	3	4019.67	1617.83	1617.84	540.285	540.287	1617.84	540.287	-0.0001	6.2825e-10	40.221	16.562	1	2	0	717	733	0								TRUE	sp|Q6PIC6|AT1A3_MOUSE	Q6PIC6	AT1A3_MOUSE	Atp1a3	Sodium/potassium-transporting ATPase subunit alpha-3
20220525_TPC_glycoMB_120min_120k30k_sceHCD203550_11-11-50.37291.37291.3	interact.pep.xml	EGICGSCAMNINGGNTLACTR	EGICGSCAMNINGGNTLACTR	R	R	21	3	4019.83	2255.93	2255.94	752.985	752.988	2254.95	752.659	0.9873	1.0666e-06	37.388	13.24	1	2	0	97	117	0	19C(57.0215), 4C(57.0215), 7C(57.0215)	Mod1: Deamidation (PeakApex: 0.9842, Theoretical: 0.9840)						TRUE	sp|Q9CQA3|SDHB_MOUSE	Q9CQA3	SDHB_MOUSE	Sdhb	Succinate dehydrogenase [ubiquinone] iron-sulfur subunit, mitochondrial
20220525_TPC_glycoMB_120min_120k30k_sceHCD203550_11-11-50.37293.37293.3	interact.pep.xml	ATSDEVLQSDLSAHCIPK	ATSDEVLQSDLSAHCIPK	R	E	18	3	4019.98	1969.93	1969.94	657.652	657.654	1969.94	657.654	-0.0009	8.15e-10	35.47	14.752	1	2	0	165	182	0	15C(57.0215)							TRUE	sp|Q80TL0|PPM1E_MOUSE	Q80TL0	PPM1E_MOUSE	Ppm1e	Protein phosphatase 1E
20220525_TPC_glycoMB_120min_120k30k_sceHCD203550_11-11-50.37294.37294.3	interact.pep.xml	AVIFCLSADKK	AVIFCLSADKK	K	C	11	3	4020.05	1250.66	1250.67	417.896	417.897	1250.67	417.897	-0.0001	0.00173645	21.11	12.808	0.9974	2	0	35	45	0	5C(57.0215)							TRUE	sp|Q9R0P5|DEST_MOUSE	Q9R0P5	DEST_MOUSE	Dstn	Destrin
20220525_TPC_glycoMB_120min_120k30k_sceHCD203550_11-11-50.37295.37295.3	interact.pep.xml	QLAALTLEDEEEVKK		K	E	15	3	4020.13	1714.89	1714.9	572.638	572.64	1714.9	572.64	0.0001	3.57515e-06	27.009	15.777	0.9999	2	0	826	840	0								FALSE	sp|Q9Z1B3-3|PLCB1_MOUSE	Q9Z1B3-3	PLCB1_MOUSE	Plcb1	Isoform C of 1-phosphatidylinositol 4,5-bisphosphate phosphodiesterase beta-1		sp|Q9Z1B3-2|PLCB1_MOUSE, sp|Q9Z1B3|PLCB1_MOUSE
20220525_TPC_glycoMB_120min_120k30k_sceHCD203550_11-11-50.37298.37298.3	interact.pep.xml	AEEAASASADGDPSGEEEEPEVTSSDTGAPVSPLPK		R	A	36	3	4020.36	3513.54	3513.54	1172.19	1172.19	3512.54	1171.86	0.9987	9.693e-11	31.81	12.091	1	2	0	380	415	0		Mod1: First isotopic peak (PeakApex: 1.0032, Theoretical: 1.0024)						TRUE	sp|Q08274|DMWD_MOUSE	Q08274	DMWD_MOUSE	Dmwd	Dystrophia myotonica WD repeat-containing protein
20220525_TPC_glycoMB_120min_120k30k_sceHCD203550_11-11-50.37300.37300.3	interact.pep.xml	VGLIGSCTNSSYEDMGR	VGLIGSCTNSSYEDMGR	R	S	17	3	4020.51	1844.8	1844.8	615.94	615.942	1844.8	615.942	0	2.74352e-05	26.572	13.143	0.9994	2	0	379	395	0	7C(57.0215)							TRUE	sp|Q99KI0|ACON_MOUSE	Q99KI0	ACON_MOUSE	Aco2	Aconitate hydratase, mitochondrial
20220525_TPC_glycoMB_120min_120k30k_sceHCD203550_11-11-50.37301.37301.3	interact.pep.xml	AEEAASASADGDPSGEEEEPEVTSSDTGAPVSPLPK		R	A	36	3	4020.59	3513.54	3513.54	1172.19	1172.19	3512.54	1171.86	0.9987	0	57.894	11.892	1	2	0	380	415	0		Mod1: First isotopic peak (PeakApex: 1.0032, Theoretical: 1.0024)						TRUE	sp|Q08274|DMWD_MOUSE	Q08274	DMWD_MOUSE	Dmwd	Dystrophia myotonica WD repeat-containing protein
20220525_TPC_glycoMB_120min_120k30k_sceHCD203550_11-11-50.37303.37303.3	interact.pep.xml	KAAALEFLNR		R	F	10	3	4020.74	1131.64	1131.64	378.219	378.221	1131.64	378.221	0.0006	0.000385499	20.447	14.486	0.9992	2	0	78	87	0								TRUE	sp|Q60864|STIP1_MOUSE	Q60864	STIP1_MOUSE	Stip1	Stress-induced-phosphoprotein 1
20220525_TPC_glycoMB_120min_120k30k_sceHCD203550_11-11-50.37305.37305.3	interact.pep.xml	KWENPPPSNAGLEDFER		R	K	17	3	4020.89	1984.92	1984.93	662.648	662.649	1984.93	662.65	-0.0009	0.00473006	19.569	13.151	0.9937	2	0	17	33	0								FALSE	sp|P68181-2|KAPCB_MOUSE	P68181-2	KAPCB_MOUSE	Prkacb	Isoform 2 of cAMP-dependent protein kinase catalytic subunit beta		sp|P68181-3|KAPCB_MOUSE, sp|P68181-4|KAPCB_MOUSE, sp|P68181|KAPCB_MOUSE
20220525_TPC_glycoMB_120min_120k30k_sceHCD203550_11-11-50.37306.37306.3	interact.pep.xml	NGSSCGKENVSDPSLTITFGR	N[2045]GSSCGKENVSDPSLTITFGR	K	G	21	3	4020.97	4155.73	4155.73	1386.25	1386.25	2225.04	742.687	1930.7	0	36.72	11.229	1	2	1	70	90	0	5C(57.0215), 1N(1930.6924)	HexNAc-4_Hex-6_Fuc-1	-5.9072	0.00346164	NGSSCGKENVSDPSLTITFGR	33.9752	36.7208	TRUE	sp|P11438|LAMP1_MOUSE	P11438	LAMP1_MOUSE	Lamp1	Lysosome-associated membrane glycoprotein 1
20220525_TPC_glycoMB_120min_120k30k_sceHCD203550_11-11-50.37307.37307.3	interact.pep.xml	AAAQEADGAGSAVVAAGGGSSGQVTSNGSIGR	n[43]AAAQEADGAGSAVVAAGGGSSGQVTSNGSIGR	M	D	32	3	4021.04	2802.29	2802.31	935.105	935.109	2801.32	934.78	0.9882	1.2424e-06	28.882	14.81	0.9999	2	0	2	33	0	N-term(42.0106)	Mod1: Deamidation (PeakApex: 0.9842, Theoretical: 0.9840)						TRUE	sp|Q8VBZ3|CLPT1_MOUSE	Q8VBZ3	CLPT1_MOUSE	Clptm1	Cleft lip and palate transmembrane protein 1 homolog
20220525_TPC_glycoMB_120min_120k30k_sceHCD203550_11-11-50.37309.37309.3	interact.pep.xml	NGSSCGKENVSDPSLTITFGR	NGSSCGKEN[2045]VSDPSLTITFGR	K	G	21	3	4021.2	4155.73	4155.73	1386.25	1386.25	2225.04	742.687	1930.7	2.04733e-08	36.904	15.084	1	2	1	70	90	0	5C(57.0215), 9N(1930.6924)	HexNAc-4_Hex-6_Fuc-1	-3.8155	0.00318845	NGSSCGKEnVSDPSLTITFGR	36.9045	34.0563	TRUE	sp|P11438|LAMP1_MOUSE	P11438	LAMP1_MOUSE	Lamp1	Lysosome-associated membrane glycoprotein 1
20220525_TPC_glycoMB_120min_120k30k_sceHCD203550_11-11-50.37310.37310.3	interact.pep.xml	TSRPENAIIYSNNEDFQVGQAK		R	V	22	3	4021.27	2481.18	2481.19	828.069	828.069	2480.19	827.738	0.9924	5.593e-11	39.947	14.277	1	2	1	472	493	0		Mod1: Deamidation (PeakApex: 0.9842, Theoretical: 0.9840); Mod1: First isotopic peak (Theoretical: 1.0024)						TRUE	sp|P40142|TKT_MOUSE	P40142	TKT_MOUSE	Tkt	Transketolase
20220525_TPC_glycoMB_120min_120k30k_sceHCD203550_11-11-50.37318.37318.4	interact.pep.xml	KSLDKDPLLLSGTHVMEGSGR		K	M	21	4	4022.15	2239.16	2239.16	560.797	560.798	2239.16	560.798	0.0007	1.00736e-08	36.047	14.994	1	2	1	252	272	0								TRUE	sp|G5E829|AT2B1_MOUSE	G5E829	AT2B1_MOUSE	Atp2b1	Plasma membrane calcium-transporting ATPase 1
20220525_TPC_glycoMB_120min_120k30k_sceHCD203550_11-11-50.37331.37331.3	interact.pep.xml	KFNALFAQGNYSEAAK		R	V	16	3	4023.19	1757.87	1757.87	586.963	586.965	1757.87	586.965	0.0001	0	44.643	13.242	1	2	0	367	382	0								TRUE	sp|Q68FD5|CLH1_MOUSE	Q68FD5	CLH1_MOUSE	Cltc	Clathrin heavy chain 1
20220525_TPC_glycoMB_120min_120k30k_sceHCD203550_11-11-50.37332.37332.3	interact.pep.xml	AITVASQTNCPLYVTK	AITVASQTNCPLYVTK	R	V	16	3	4023.27	1764.9	1764.91	589.308	589.31	1764.91	589.31	-0.0007	2.79194e-05	29.074	14.564	0.9996	2	0	239	254	0	10C(57.0215)							TRUE	sp|Q62188|DPYL3_MOUSE	Q62188	DPYL3_MOUSE	Dpysl3	Dihydropyrimidinase-related protein 3
20220525_TPC_glycoMB_120min_120k30k_sceHCD203550_11-11-50.37333.37333.3	interact.pep.xml	CPVMLVVGDQAPHEDAVVECNSK	CPVM[147]LVVGDQAPHEDAVVECNSK	K	L	23	3	4023.35	2569.16	2569.16	857.392	857.394	2569.16	857.394	0	8.74135e-08	33.535	15.557	1	2	0	255	277	0	1C(57.0215), 20C(57.0215), 4M(15.9949)							FALSE	sp|Q9QYG0|NDRG2_MOUSE	Q9QYG0	NDRG2_MOUSE	Ndrg2	Protein NDRG2		sp|Q9QYG0-2|NDRG2_MOUSE
20220525_TPC_glycoMB_120min_120k30k_sceHCD203550_11-11-50.37336.37336.3	interact.pep.xml	CPVMLVVGDQAPHEDAVVECNSK	CPVM[147]LVVGDQAPHEDAVVECNSK	K	L	23	3	4023.57	2569.16	2569.16	857.392	857.394	2569.16	857.394	0	0	64.123	13.358	1	2	0	255	277	0	1C(57.0215), 20C(57.0215), 4M(15.9949)							FALSE	sp|Q9QYG0|NDRG2_MOUSE	Q9QYG0	NDRG2_MOUSE	Ndrg2	Protein NDRG2		sp|Q9QYG0-2|NDRG2_MOUSE
20220525_TPC_glycoMB_120min_120k30k_sceHCD203550_11-11-50.37338.37338.3	interact.pep.xml	IESWLETHAMQER		R	A	13	3	4023.72	1628.75	1628.76	543.925	543.927	1628.76	543.928	-0.0025	0.000473769	22.728	13.182	0.9991	2	0	1139	1151	0								TRUE	sp|Q6ZPJ3|UBE2O_MOUSE	Q6ZPJ3	UBE2O_MOUSE	Ube2o	(E3-independent) E2 ubiquitin-conjugating enzyme UBE2O
20220525_TPC_glycoMB_120min_120k30k_sceHCD203550_11-11-50.37341.37341.3	interact.pep.xml	AAAQEADGAGSAVVAAGGGSSGQVTSNGSIGR	n[43]AAAQEADGAGSAVVAAGGGSSGQVTSNGSIGR	M	D	32	3	4023.95	2802.29	2802.31	935.105	935.109	2801.32	934.78	0.988	0.00638925	22.942	17.627	0.9439	2	0	2	33	0	N-term(42.0106)	Mod1: Deamidation (PeakApex: 0.9842, Theoretical: 0.9840)						TRUE	sp|Q8VBZ3|CLPT1_MOUSE	Q8VBZ3	CLPT1_MOUSE	Clptm1	Cleft lip and palate transmembrane protein 1 homolog
20220525_TPC_glycoMB_120min_120k30k_sceHCD203550_11-11-50.37342.37342.3	interact.pep.xml	YFTCDEGHGIFVR	YFTCDEGHGIFVR	K	Q	13	3	4024.03	1599.71	1599.71	534.244	534.244	1599.71	534.245	-0.0033	0.00542038	19.457	16.25	0.993	2	0	78	90	0	4C(57.0215)							FALSE	sp|O08788|DCTN1_MOUSE	O08788	DCTN1_MOUSE	Dctn1	Dynactin subunit 1		sp|O08788-2|DCTN1_MOUSE
20220525_TPC_glycoMB_120min_120k30k_sceHCD203550_11-11-50.37344.37344.3	interact.pep.xml	AAAQEADGAGSAVVAAGGGSSGQVTSNGSIGR	n[43]AAAQEADGAGSAVVAAGGGSSGQVTSNGSIGR	M	D	32	3	4024.18	2802.29	2802.31	935.105	935.109	2801.32	934.78	0.988	3.54284e-06	25.214	13.11	0.9989	2	0	2	33	0	N-term(42.0106)	Mod1: Deamidation (PeakApex: 0.9842, Theoretical: 0.9840)						TRUE	sp|Q8VBZ3|CLPT1_MOUSE	Q8VBZ3	CLPT1_MOUSE	Clptm1	Cleft lip and palate transmembrane protein 1 homolog
20220525_TPC_glycoMB_120min_120k30k_sceHCD203550_11-11-50.37345.37345.3	interact.pep.xml	IMLEDGNLHVTQGAGR		K	F	16	3	4024.26	1710.83	1710.84	571.285	571.287	1709.85	570.958	0.986	0.106446	16.895	13.392	0.672	2	0	452	467	0		Mod1: Deamidation (PeakApex: 0.9842, Theoretical: 0.9840)						TRUE	sp|Q62188|DPYL3_MOUSE	Q62188	DPYL3_MOUSE	Dpysl3	Dihydropyrimidinase-related protein 3
20220525_TPC_glycoMB_120min_120k30k_sceHCD203550_11-11-50.37348.37348.3	interact.pep.xml	KQQGLDDAEQGSLSDDAASVSQIQSQTQSPQSVPER		R	L	36	3	4024.49	3814.79	3814.79	1272.6	1272.6	3813.79	1272.27	1.0034	1.42449e-07	29.221	12.927	1	2	0	572	607	0		Mod1: First isotopic peak (PeakApex: 1.0032, Theoretical: 1.0024)						TRUE	sp|Q9QYB5|ADDG_MOUSE	Q9QYB5	ADDG_MOUSE	Add3	Gamma-adducin
20220525_TPC_glycoMB_120min_120k30k_sceHCD203550_11-11-50.37351.37351.3	interact.pep.xml	KQQGLDDAEQGSLSDDAASVSQIQSQTQSPQSVPER		R	L	36	3	4024.72	3814.79	3814.79	1272.6	1272.6	3813.79	1272.27	1.0034	0.0209291	17.217	9.626	0.9121	2	0	572	607	0		Mod1: First isotopic peak (PeakApex: 1.0032, Theoretical: 1.0024)						TRUE	sp|Q9QYB5|ADDG_MOUSE	Q9QYB5	ADDG_MOUSE	Add3	Gamma-adducin
20220525_TPC_glycoMB_120min_120k30k_sceHCD203550_11-11-50.37353.37353.5	interact.pep.xml	LHQLAMQQSHFPMTHGNTGFSGIESSSPEVK	LHQLAM[147]QQSHFPMTHGNTGFSGIESSSPEVK	K	G	31	5	4024.88	3397.57	3397.58	680.521	680.523	3397.58	680.524	-0.0009	0.000125427	24.456	24.456	1	2	0	242	272	0	6M(15.9949)							FALSE	sp|Q61990|PCBP2_MOUSE	Q61990	PCBP2_MOUSE	Pcbp2	Poly(rC)-binding protein 2		sp|Q61990-2|PCBP2_MOUSE
20220525_TPC_glycoMB_120min_120k30k_sceHCD203550_11-11-50.37356.37356.4	interact.pep.xml	PKPPKNESLETYPLMMK	PKPPKN[2975]ESLETYPLMMK	K	Y	17	4	4025.31	4865.03	4865.04	1217.27	1217.27	2002.03	501.514	2863.02	5.87769e-08	24.974	12.077	1	2	2	188	204	0	6N(2861.0001)	HexNAc-5_Hex-6_NeuAc-3	-4.7299	0.00346164	PKPPKNESLETYPLMMK	22.5413	24.9741	TRUE	sp|P14094|AT1B1_MOUSE	P14094	AT1B1_MOUSE	Atp1b1	Sodium/potassium-transporting ATPase subunit beta-1
20220525_TPC_glycoMB_120min_120k30k_sceHCD203550_11-11-50.37357.37357.4	interact.pep.xml	AGKFPSLLTHNENMVAK		K	V	17	4	4025.39	1855.96	1855.96	464.996	464.998	1855.96	464.998	0.0015	9.55778e-06	28.122	15.405	1	2	1	131	147	0								TRUE	sp|P53026|RL10A_MOUSE	P53026	RL10A_MOUSE	Rpl10a	60S ribosomal protein L10a
20220525_TPC_glycoMB_120min_120k30k_sceHCD203550_11-11-50.37360.37360.3	interact.pep.xml	VFTFSVGQHNYDR		R	G	13	3	4025.61	1568.73	1568.74	523.918	523.921	1568.74	523.92	0.004	5.79168e-08	30.565	13.566	1	2	0	384	396	0								FALSE	sp|O08532-4|CA2D1_MOUSE	O08532-4	CA2D1_MOUSE	Cacna2d1	Isoform 2D of Voltage-dependent calcium channel subunit alpha-2/delta-1		sp|O08532-2|CA2D1_MOUSE, sp|O08532-3|CA2D1_MOUSE, sp|O08532-5|CA2D1_MOUSE, sp|O08532|CA2D1_MOUSE
20220525_TPC_glycoMB_120min_120k30k_sceHCD203550_11-11-50.37363.37363.3	interact.pep.xml	HKDIDILIVR		R	E	10	3	4025.84	1220.72	1220.72	407.914	407.915	1220.72	407.915	-0.0004	1.49603e-05	30.706	13.356	0.9986	2	1	158	167	0								TRUE	sp|P70404|IDHG1_MOUSE	P70404	IDHG1_MOUSE	Idh3g	Isocitrate dehydrogenase [NAD] subunit gamma 1, mitochondrial
20220525_TPC_glycoMB_120min_120k30k_sceHCD203550_11-11-50.37366.37366.3	interact.pep.xml	KAAAPAPEEEMDECEQALAAEPK	KAAAPAPEEEMDECEQALAAEPK	K	A	23	3	4026.07	2484.11	2484.12	829.043	829.046	2484.11	829.045	0.0009	8e-14	44.652	13.212	1	2	0	253	275	0	14C(57.0215)							TRUE	sp|Q9D8N0|EF1G_MOUSE	Q9D8N0	EF1G_MOUSE	Eef1g	Elongation factor 1-gamma
20220525_TPC_glycoMB_120min_120k30k_sceHCD203550_11-11-50.37368.37368.3	interact.pep.xml	DISEFQHEEFYR		K	Y	12	3	4026.22	1598.7	1598.71	533.908	533.909	1598.7	533.907	0.005	0.0512609	16.349	11.206	0.9488	2	0	307	318	0								TRUE	sp|Q9CQN1|TRAP1_MOUSE	Q9CQN1	TRAP1_MOUSE	Trap1	Heat shock protein 75 kDa, mitochondrial
20220525_TPC_glycoMB_120min_120k30k_sceHCD203550_11-11-50.37369.37369.3	interact.pep.xml	TLTSIVHLER		R	T	10	3	4026.3	1167.66	1167.66	390.226	390.228	1167.66	390.228	0.0003	0.0653687	16.546	12.552	0.9358	2	0	330	339	0								FALSE	sp|Q7TMY8|HUWE1_MOUSE	Q7TMY8	HUWE1_MOUSE	Huwe1	E3 ubiquitin-protein ligase HUWE1		sp|Q7TMY8-2|HUWE1_MOUSE, sp|Q7TMY8-3|HUWE1_MOUSE, sp|Q7TMY8-4|HUWE1_MOUSE
20220525_TPC_glycoMB_120min_120k30k_sceHCD203550_11-11-50.37370.37370.3	interact.pep.xml	KQTESSFMAGDINSTPTLNR		R	G	20	3	4026.37	2197.04	2197.06	733.355	733.36	2196.05	733.023	1.009	0	52.108	14.342	1	2	0	1153	1172	0		Mod1: First isotopic peak (PeakApex: 1.0032, Theoretical: 1.0024)						FALSE	sp|Q80TR1|AGRL1_MOUSE	Q80TR1	AGRL1_MOUSE	Adgrl1	Adhesion G protein-coupled receptor L1		sp|Q80TR1-2|AGRL1_MOUSE
20220525_TPC_glycoMB_120min_120k30k_sceHCD203550_11-11-50.37372.37372.3	interact.pep.xml	SLGWVEMTEEELAPGR		R	S	16	3	4026.53	1803.85	1803.86	602.292	602.293	1802.85	601.957	1.0079	0.0211162	17.43	12.944	0.9113	2	0	374	389	0		Mod1: First isotopic peak (PeakApex: 1.0032, Theoretical: 1.0024)						FALSE	sp|Q9QXJ1-2|APBB1_MOUSE	Q9QXJ1-2	APBB1_MOUSE	Apbb1	Isoform 2 of Amyloid-beta A4 precursor protein-binding family B member 1		sp|Q9QXJ1|APBB1_MOUSE
20220525_TPC_glycoMB_120min_120k30k_sceHCD203550_11-11-50.37373.37373.3	interact.pep.xml	TVFEALQAPACHENMVK	TVFEALQAPACHENM[147]VK	K	V	17	3	4026.6	1959.91	1959.92	654.311	654.313	1959.92	654.313	-0.0002	0.00497428	19.614	13.67	0.9934	2	0	482	498	0	11C(57.0215), 15M(15.9949)							FALSE	sp|P17426-2|AP2A1_MOUSE	P17426-2	AP2A1_MOUSE	Ap2a1	Isoform B of AP-2 complex subunit alpha-1		sp|P17426|AP2A1_MOUSE
20220525_TPC_glycoMB_120min_120k30k_sceHCD203550_11-11-50.37374.37374.3	interact.pep.xml	GFYCNDESIKYPLK	GFYCNDESIKYPLK	R	V	14	3	4026.68	1732.81	1732.81	578.61	578.612	1732.81	578.612	0.0004	3.77264e-07	26.545	12.466	1	2	1	65	78	0	4C(57.0215)							TRUE	sp|Q99JY8|PLPP3_MOUSE	Q99JY8	PLPP3_MOUSE	Plpp3	Phospholipid phosphatase 3
20220525_TPC_glycoMB_120min_120k30k_sceHCD203550_11-11-50.37377.37377.3	interact.pep.xml	NGCRPYCDVLIGETK	NGCRPYCDVLIGETK	R	I	15	3	4026.91	1781.8	1781.81	594.942	594.944	1780.82	594.615	0.9857	0.0348819	17.654	13.481	0.5936	2	1	304	318	0	3C(57.0215), 7C(57.0215)	Mod1: Deamidation (PeakApex: 0.9842, Theoretical: 0.9840)						FALSE	sp|Q80TZ3-3|AUXI_MOUSE	Q80TZ3-3	AUXI_MOUSE	Dnajc6	Isoform 3 of Putative tyrosine-protein phosphatase auxilin		sp|Q80TZ3-2|AUXI_MOUSE, sp|Q80TZ3|AUXI_MOUSE
20220525_TPC_glycoMB_120min_120k30k_sceHCD203550_11-11-50.37381.37381.3	interact.pep.xml	KQQGLDDAEQGSLSDDAASVSQIQSQTQSPQSVPER		R	L	36	3	4027.21	3813.77	3813.78	1272.26	1272.27	3813.79	1272.27	-0.0085	0.222075	13.114	9.716	0.8132	2	0	572	607	0								TRUE	sp|Q9QYB5|ADDG_MOUSE	Q9QYB5	ADDG_MOUSE	Add3	Gamma-adducin
20220525_TPC_glycoMB_120min_120k30k_sceHCD203550_11-11-50.37384.37384.3	interact.pep.xml	HLYTTTGGETDFTNVTSLR	HLYTTTGGETDFTN[1979]VTSLR	R	G	19	3	4027.6	3977.64	3977.65	1326.89	1326.89	2112.01	705.011	1865.64	0.000194541	20.047	12.264	0.9975	2	0	391	409	0	14N(1864.6342)	HexNAc-2_Hex-9	-0.8821	0.000438116	HLYTTTGGETDFTnVTSLR	20.0474	20.0474	FALSE	sp|Q6PHU5-2|SORT_MOUSE	Q6PHU5-2	SORT_MOUSE	Sort1	Isoform 2 of Sortilin		sp|Q6PHU5|SORT_MOUSE
20220525_TPC_glycoMB_120min_120k30k_sceHCD203550_11-11-50.37385.37385.3	interact.pep.xml	VVETQWDVSSAASPESPEECARPEEPASPEDPPSR	VVETQWDVSSAASPESPEECARPEEPASPEDPPSR	R	H	35	3	4027.69	3821.68	3821.69	1274.9	1274.91	3821.7	1274.91	-0.0014	0.0432075	15.731	13.71	0.843	2	1	80	114	0	20C(57.0215)							TRUE	sp|Q8BNW9|KBTBB_MOUSE	Q8BNW9	KBTBB_MOUSE	Kbtbd11	Kelch repeat and BTB domain-containing protein 11
20220525_TPC_glycoMB_120min_120k30k_sceHCD203550_11-11-50.37387.37387.3	interact.pep.xml	VVETQWDVSSAASPESPEECARPEEPASPEDPPSR	VVETQWDVSSAASPESPEECARPEEPASPEDPPSR	R	H	35	3	4027.84	3821.68	3821.69	1274.9	1274.91	3821.7	1274.91	-0.0014	0.026563	23.797	10.481	0.901	2	1	80	114	0	20C(57.0215)							TRUE	sp|Q8BNW9|KBTBB_MOUSE	Q8BNW9	KBTBB_MOUSE	Kbtbd11	Kelch repeat and BTB domain-containing protein 11
20220525_TPC_glycoMB_120min_120k30k_sceHCD203550_11-11-50.37391.37391.4	interact.pep.xml	TVVLHIDGLDDTSRR		K	N	15	4	4028.36	1695.89	1695.89	424.979	424.98	1695.89	424.98	0.0014	0.0010594	21.473	12.869	0.9982	2	0	144	158	0								TRUE	sp|Q9D7A8|ARMC1_MOUSE	Q9D7A8	ARMC1_MOUSE	Armc1	Armadillo repeat-containing protein 1
20220525_TPC_glycoMB_120min_120k30k_sceHCD203550_11-11-50.37392.37392.4	interact.pep.xml	SDSLRPALNSPVERPSPDLEEGEASVQTER		R	V	30	4	4028.44	3264.58	3264.59	817.152	817.154	3264.59	817.154	0.0024	0	52.451	13.967	1	2	2	503	532	0								FALSE	sp|Q9R049-2|AMFR_MOUSE	Q9R049-2	AMFR_MOUSE	Amfr	Isoform 2 of E3 ubiquitin-protein ligase AMFR		sp|Q9R049|AMFR_MOUSE
20220525_TPC_glycoMB_120min_120k30k_sceHCD203550_11-11-50.37393.37393.4	interact.pep.xml	TGETVKVEHVVSVLEK		R	K	16	4	4028.51	1752.96	1752.96	439.247	439.248	1752.96	439.248	0.0008	1.43919e-07	35.365	16.403	1	2	1	580	595	0								TRUE	sp|Q6P5E4|UGGG1_MOUSE	Q6P5E4	UGGG1_MOUSE	Uggt1	UDP-glucose:glycoprotein glucosyltransferase 1
20220525_TPC_glycoMB_120min_120k30k_sceHCD203550_11-11-50.37394.37394.4	interact.pep.xml	SLAYIHSFGICHR	SLAYIHSFGICHR	R	D	13	4	4028.59	1559.76	1559.77	390.948	390.949	1559.77	390.949	0.0002	0.000843334	19.657	16.007	0.9987	2	0	168	180	0	11C(57.0215)							TRUE	sp|Q9WV60|GSK3B_MOUSE	Q9WV60	GSK3B_MOUSE	Gsk3b	Glycogen synthase kinase-3 beta
20220525_TPC_glycoMB_120min_120k30k_sceHCD203550_11-11-50.37396.37396.3	interact.pep.xml	TSMESLIHHFK		K	L	11	3	4028.75	1328.65	1328.65	443.891	443.892	1328.65	443.892	-0.0003	0.000259011	21.754	13.781	0.9994	2	0	373	383	0								TRUE	sp|Q91WD5|NDUS2_MOUSE	Q91WD5	NDUS2_MOUSE	Ndufs2	NADH dehydrogenase [ubiquinone] iron-sulfur protein 2, mitochondrial
20220525_TPC_glycoMB_120min_120k30k_sceHCD203550_11-11-50.37397.37397.3	interact.pep.xml	QFGIVTIGEEKK		R	I	12	3	4028.82	1347.74	1347.74	450.253	450.254	1347.74	450.254	0.0001	2.17934e-06	30.49	13.893	0.9999	2	0	179	190	0								TRUE	sp|P35802|GPM6A_MOUSE	P35802	GPM6A_MOUSE	Gpm6a	Neuronal membrane glycoprotein M6-a
20220525_TPC_glycoMB_120min_120k30k_sceHCD203550_11-11-50.37398.37398.3	interact.pep.xml	RPNSGSLIQVVTTDGK		K	T	16	3	4028.9	1670.89	1670.89	557.971	557.972	1670.89	557.972	-0.0014	6.1966e-10	42.092	14.509	1	2	0	218	233	0								TRUE	sp|Q8BVI4|DHPR_MOUSE	Q8BVI4	DHPR_MOUSE	Qdpr	Dihydropteridine reductase
20220525_TPC_glycoMB_120min_120k30k_sceHCD203550_11-11-50.37399.37399.3	interact.pep.xml	TKQELEDLTADIK		K	K	13	3	4028.97	1502.78	1502.78	501.933	501.935	1502.78	501.935	0.0002	1.01824e-05	30.984	16.891	0.9988	2	1	70	82	0								TRUE	sp|P61264|STX1B_MOUSE	P61264	STX1B_MOUSE	Stx1b	Syntaxin-1B
20220525_TPC_glycoMB_120min_120k30k_sceHCD203550_11-11-50.37400.37400.3	interact.pep.xml	KHPEPFFALAK		K	E	11	3	4029.05	1283.7	1283.7	428.907	428.908	1283.7	428.908	-0.0001	2.58554e-06	22.408	11.639	0.9999	2	0	89	99	0								FALSE	sp|Q8VDQ8-2|SIR2_MOUSE	Q8VDQ8-2	SIR2_MOUSE	Sirt2	Isoform 2 of NAD-dependent protein deacetylase sirtuin-2		sp|Q8VDQ8-3|SIR2_MOUSE, sp|Q8VDQ8-4|SIR2_MOUSE, sp|Q8VDQ8|SIR2_MOUSE
20220525_TPC_glycoMB_120min_120k30k_sceHCD203550_11-11-50.37401.37401.3	interact.pep.xml	KQTESSFMAGDINSTPTLNR		R	G	20	3	4029.13	2196.04	2196.05	733.021	733.024	2196.05	733.023	0.0007	1.5321e-09	35.505	14.028	1	2	0	1153	1172	0								FALSE	sp|Q80TR1|AGRL1_MOUSE	Q80TR1	AGRL1_MOUSE	Adgrl1	Adhesion G protein-coupled receptor L1		sp|Q80TR1-2|AGRL1_MOUSE
20220525_TPC_glycoMB_120min_120k30k_sceHCD203550_11-11-50.37403.37403.3	interact.pep.xml	PGADYTITLYAVTGR		K	G	15	3	4029.28	1597.8	1597.8	533.607	533.609	1596.81	533.279	0.989	0.147149	14.212	12.596	0.6067	2	0	1600	1614	0		Mod1: Deamidation (PeakApex: 0.9842, Theoretical: 0.9840)						TRUE	sp|P11276|FINC_MOUSE	P11276	FINC_MOUSE	Fn1	Fibronectin
20220525_TPC_glycoMB_120min_120k30k_sceHCD203550_11-11-50.37404.37404.3	interact.pep.xml	DEIQDEEDDDDYVDEGEEEEEEEEEGLRGEK		K	R	31	3	4029.35	3702.41	3702.41	1235.14	1235.15	3701.41	1234.81	1	5.76177e-09	35.87	12.608	1	2	1	216	246	0		Mod1: First isotopic peak (PeakApex: 1.0032, Theoretical: 1.0024)						FALSE	sp|P97822|AN32E_MOUSE	P97822	AN32E_MOUSE	Anp32e	Acidic leucine-rich nuclear phosphoprotein 32 family member E		sp|P97822-3|AN32E_MOUSE
20220525_TPC_glycoMB_120min_120k30k_sceHCD203550_11-11-50.37407.37407.3	interact.pep.xml	DEIQDEEDDDDYVDEGEEEEEEEEEGLRGEK		K	R	31	3	4029.63	3702.41	3702.41	1235.14	1235.15	3701.41	1234.81	1	0	72.593	11.917	1	2	1	216	246	0		Mod1: First isotopic peak (PeakApex: 1.0032, Theoretical: 1.0024)						FALSE	sp|P97822|AN32E_MOUSE	P97822	AN32E_MOUSE	Anp32e	Acidic leucine-rich nuclear phosphoprotein 32 family member E		sp|P97822-3|AN32E_MOUSE
20220525_TPC_glycoMB_120min_120k30k_sceHCD203550_11-11-50.37412.37412.3	interact.pep.xml	GIRPGLTTVLAR		R	N	12	3	4030.02	1252.76	1252.76	418.593	418.594	1252.76	418.594	0.0003	0.0112165	17.334	10.684	0.9526	2	1	249	260	0								TRUE	sp|Q5U458|DJC11_MOUSE	Q5U458	DJC11_MOUSE	Dnajc11	DnaJ homolog subfamily C member 11
20220525_TPC_glycoMB_120min_120k30k_sceHCD203550_11-11-50.37414.37414.3	interact.pep.xml	MVAAATNNLCEAANAAVQGHASQEK	MVAAATNNLCEAANAAVQGHASQEK	R	L	25	3	4030.17	2555.18	2555.18	852.733	852.736	2555.19	852.736	-0.0009	0.119017	16.558	14.161	0.8962	2	0	2399	2423	0	10C(57.0215)							TRUE	sp|P26039|TLN1_MOUSE	P26039	TLN1_MOUSE	Tln1	Talin-1
20220525_TPC_glycoMB_120min_120k30k_sceHCD203550_11-11-50.37415.37415.3	interact.pep.xml	TKSENGLEFTSSGSANTETTK		K	V	21	3	4030.25	2189	2189	730.673	730.674	2188.01	730.345	0.9877	2.05236e-06	27.092	13.492	0.999	2	1	33	53	0		Mod1: Deamidation (PeakApex: 0.9842, Theoretical: 0.9840)						FALSE	sp|Q60932-2|VDAC1_MOUSE	Q60932-2	VDAC1_MOUSE	Vdac1	Isoform Mt-VDAC1 of Voltage-dependent anion-selective channel protein 1		sp|Q60932|VDAC1_MOUSE
20220525_TPC_glycoMB_120min_120k30k_sceHCD203550_11-11-50.37417.37417.3	interact.pep.xml	MVAAATNNLCEAANAAVQGHASQEK	MVAAATNNLCEAANAAVQGHASQEK	R	L	25	3	4030.4	2555.18	2555.18	852.733	852.736	2555.19	852.736	-0.0009	0.000466998	21.234	13.652	0.9991	2	0	2399	2423	0	10C(57.0215)							TRUE	sp|P26039|TLN1_MOUSE	P26039	TLN1_MOUSE	Tln1	Talin-1
20220525_TPC_glycoMB_120min_120k30k_sceHCD203550_11-11-50.37429.37429.4	interact.pep.xml	IHVSDQELQSANASVDDSRLEELK		K	A	24	4	4031.63	2683.29	2683.29	671.829	671.831	2682.31	671.585	0.9848	2.13629e-08	30.624	14.68	1	2	1	807	830	0		Mod1: Deamidation (PeakApex: 0.9842, Theoretical: 0.9840)						TRUE	sp|Q02053|UBA1_MOUSE	Q02053	UBA1_MOUSE	Uba1	Ubiquitin-like modifier-activating enzyme 1
20220525_TPC_glycoMB_120min_120k30k_sceHCD203550_11-11-50.37438.37438.3	interact.pep.xml	TCAYTNHTVLPEALER	TCAYTNHTVLPEALER	K	W	16	3	4032.33	1873.89	1873.9	625.639	625.64	1873.9	625.64	-0.0012	2.06543e-05	27.829	16.276	0.9994	2	0	372	387	0	2C(57.0215)							FALSE	sp|Q8CI94|PYGB_MOUSE	Q8CI94	PYGB_MOUSE	Pygb	Glycogen phosphorylase, brain form	Pygm	sp|Q9WUB3|PYGM_MOUSE
20220525_TPC_glycoMB_120min_120k30k_sceHCD203550_11-11-50.37440.37440.3	interact.pep.xml	DDQQQGASLGTSQDNSQTSSLIDGQTLSK		R	E	29	3	4032.48	3008.37	3008.38	1003.8	1003.8	3008.38	1003.8	-0.0009	2.6211e-10	52.967	19.125	1	2	0	23	51	0								TRUE	sp|Q99PU5|ACBG1_MOUSE	Q99PU5	ACBG1_MOUSE	Acsbg1	Long-chain-fatty-acid--CoA ligase ACSBG1
20220525_TPC_glycoMB_120min_120k30k_sceHCD203550_11-11-50.37442.37442.3	interact.pep.xml	ESTGAQVQVAGDMLPNSTER		R	A	20	3	4032.64	2088.97	2088.96	697.331	697.328	2088.97	697.332	-0.0129	1.565e-11	43.831	13.151	1	2	0	125	144	0								FALSE	sp|Q61990|PCBP2_MOUSE	Q61990	PCBP2_MOUSE	Pcbp2	Poly(rC)-binding protein 2	Pcbp1, Pcbp3	sp|P57722-2|PCBP3_MOUSE, sp|P57722|PCBP3_MOUSE, sp|P60335|PCBP1_MOUSE, sp|Q61990-2|PCBP2_MOUSE, sp|Q61990-3|PCBP2_MOUSE
20220525_TPC_glycoMB_120min_120k30k_sceHCD203550_11-11-50.37443.37443.3	interact.pep.xml	LLDPEDISVDHPDEK		K	S	15	3	4032.71	1720.81	1720.82	574.611	574.612	1720.82	574.612	0.0002	1.62301e-07	32.773	18.391	1	2	0	250	264	0								FALSE	sp|Q62261|SPTB2_MOUSE	Q62261	SPTB2_MOUSE	Sptbn1	Spectrin beta chain, non-erythrocytic 1		sp|Q62261-2|SPTB2_MOUSE
20220525_TPC_glycoMB_120min_120k30k_sceHCD203550_11-11-50.37445.37445.3	interact.pep.xml	EGICGSCAMNINGGNTLACTR	EGICGSCAMNINGGNTLACTR	R	R	21	3	4032.86	2255.93	2255.94	752.984	752.988	2254.95	752.659	0.9873	1.84127e-06	25.113	12.795	0.9998	2	0	97	117	0	19C(57.0215), 4C(57.0215), 7C(57.0215)	Mod1: Deamidation (PeakApex: 0.9842, Theoretical: 0.9840)						TRUE	sp|Q9CQA3|SDHB_MOUSE	Q9CQA3	SDHB_MOUSE	Sdhb	Succinate dehydrogenase [ubiquinone] iron-sulfur subunit, mitochondrial
20220525_TPC_glycoMB_120min_120k30k_sceHCD203550_11-11-50.37446.37446.3	interact.pep.xml	LVQVGIYNGTHVIPNDR	LVQVGIYN[1979]GTHVIPNDR	K	K	17	3	4032.94	3758.6	3758.6	1253.87	1253.88	1894.01	632.343	1864.6	2.34411e-05	20.497	11.165	0.9994	2	0	361	377	0	8N(1864.6342)	HexNAc-2_Hex-9	-4.9381	0.00346164	LVQVGIYNGTHVIPNDR	18.4622	20.497	FALSE	sp|P35438-2|NMDZ1_MOUSE	P35438-2	NMDZ1_MOUSE	Grin1	Isoform 2 of Glutamate receptor ionotropic, NMDA 1		sp|P35438|NMDZ1_MOUSE
20220525_TPC_glycoMB_120min_120k30k_sceHCD203550_11-11-50.37447.37447.3	interact.pep.xml	AHGGYSVFAGVGER		K	T	14	3	4033.01	1405.67	1405.67	469.564	469.565	1405.67	469.565	0.0004	3.85953e-05	24.076	12.484	0.9996	2	0	226	239	0								TRUE	sp|P56480|ATPB_MOUSE	P56480	ATPB_MOUSE	Atp5f1b	ATP synthase subunit beta, mitochondrial
20220525_TPC_glycoMB_120min_120k30k_sceHCD203550_11-11-50.37448.37448.3	interact.pep.xml	GIYAYGFEKPSAIQQR		R	A	16	3	4033.09	1826.93	1826.93	609.983	609.984	1826.93	609.984	-0.0004	1.93231e-09	34.452	11.837	1	2	1	48	63	0								FALSE	sp|P10630-2|IF4A2_MOUSE	P10630-2	IF4A2_MOUSE	Eif4a2	Isoform 2 of Eukaryotic initiation factor 4A-II	Eif4a1, Eif4a3	sp|P10630|IF4A2_MOUSE, sp|P60843|IF4A1_MOUSE, sp|Q91VC3|IF4A3_MOUSE
20220525_TPC_glycoMB_120min_120k30k_sceHCD203550_11-11-50.37449.37449.3	interact.pep.xml	LVQVGIYNGTHVIPNDR	LVQVGIYN[1979]GTHVIPNDR	K	K	17	3	4033.17	3758.6	3758.6	1253.87	1253.88	1894.01	632.343	1864.6	9.2014e-05	21.384	13.601	0.9992	2	0	361	377	0	8N(1864.6342)	HexNAc-2_Hex-9	0.3128	0	LVQVGIYnGTHVIPNDR	21.3848	21.3848	FALSE	sp|P35438-2|NMDZ1_MOUSE	P35438-2	NMDZ1_MOUSE	Grin1	Isoform 2 of Glutamate receptor ionotropic, NMDA 1		sp|P35438|NMDZ1_MOUSE
20220525_TPC_glycoMB_120min_120k30k_sceHCD203550_11-11-50.37450.37450.3	interact.pep.xml	VVWVEELDKR		K	S	10	3	4033.24	1271.68	1271.69	424.901	424.903	1271.69	424.903	0.0004	0.00667427	17.119	17.119	0.9918	2	0	419	428	0								FALSE	sp|Q62167|DDX3X_MOUSE	Q62167	DDX3X_MOUSE	Ddx3x	ATP-dependent RNA helicase DDX3X	Ddx3y	sp|Q62095|DDX3Y_MOUSE
20220525_TPC_glycoMB_120min_120k30k_sceHCD203550_11-11-50.37455.37455.3	interact.pep.xml	ISNVTPADAGIYYCVK	ISN[1987]VTPADAGIYYCVK	R	F	16	3	4033.62	3644.53	3644.54	1215.85	1215.85	1769.87	590.962	1874.67	6.87206e-07	29.118	15.37	1	2	0	108	123	0	14C(57.0215), 3N(1872.6505)	HexNAc-3_Hex-6_NeuAc-1	-7.8122	0.00367247	ISNVTPADAGIYYCVK	26.245	29.1186	FALSE	sp|P97797-2|SHPS1_MOUSE	P97797-2	SHPS1_MOUSE	Sirpa	Isoform 2 of Tyrosine-protein phosphatase non-receptor type substrate 1		sp|P97797-3|SHPS1_MOUSE, sp|P97797-4|SHPS1_MOUSE, sp|P97797|SHPS1_MOUSE
20220525_TPC_glycoMB_120min_120k30k_sceHCD203550_11-11-50.37456.37456.3	interact.pep.xml	MAAMAKPDCIITCDGNNITVK	M[147]AAMAKPDCIITCDGNNITVK	K	T	21	3	4033.71	2339.07	2339.08	780.698	780.701	2338.08	780.367	1.0017	0.00662842	21.932	19.647	0.7989	2	1	35	55	0	13C(57.0215), 1M(15.9949), 9C(57.0215)	Mod1: First isotopic peak (PeakApex: 1.0032, Theoretical: 1.0024)						TRUE	sp|Q05816|FABP5_MOUSE	Q05816	FABP5_MOUSE	Fabp5	Fatty acid-binding protein 5
20220525_TPC_glycoMB_120min_120k30k_sceHCD203550_11-11-50.37458.37458.3	interact.pep.xml	ISNVTPADAGIYYCVK	ISN[1988]VTPADAGIYYCVK	R	F	16	3	4033.86	3644.53	3644.54	1215.85	1215.85	1769.87	590.962	1874.67	2.29021e-09	41.666	16.609	1	2	0	108	123	0	14C(57.0215), 3N(1873.6709)	HexNAc-3_Hex-6_Fuc-2	-4.1909	0.00346164	ISNVTPADAGIYYCVK	37.2736	41.6669	FALSE	sp|P97797-2|SHPS1_MOUSE	P97797-2	SHPS1_MOUSE	Sirpa	Isoform 2 of Tyrosine-protein phosphatase non-receptor type substrate 1		sp|P97797-3|SHPS1_MOUSE, sp|P97797-4|SHPS1_MOUSE, sp|P97797|SHPS1_MOUSE
20220525_TPC_glycoMB_120min_120k30k_sceHCD203550_11-11-50.37459.37459.3	interact.pep.xml	MAAMAKPDCIITCDGNNITVK	M[147]AAMAKPDCIITCDGNNITVK	K	T	21	3	4034.1	2339.07	2339.08	780.698	780.701	2338.08	780.367	1.0017	8.73744e-09	27.475	25.195	1	2	1	35	55	0	13C(57.0215), 1M(15.9949), 9C(57.0215)	Mod1: First isotopic peak (PeakApex: 1.0032, Theoretical: 1.0024)						TRUE	sp|Q05816|FABP5_MOUSE	Q05816	FABP5_MOUSE	Fabp5	Fatty acid-binding protein 5
20220525_TPC_glycoMB_120min_120k30k_sceHCD203550_11-11-50.37461.37461.6	interact.pep.xml	KGLVSGGVYNSHVGCLPYTIPPCEHHVNGSRPPCTGEGDTPR	KGLVSGGVYNSHVGCLPYTIPPCEHHVN[317]GSRPPCTGEGDTPR	K	C	42	6	4034.26	4761.2	4761.21	794.54	794.543	4558.13	760.696	203.081	0	44.499	15.052	1	2	1	165	206	0	15C(57.0215), 23C(57.0215), 34C(57.0215), 28N(203.0794)	HexNAc-1	0.9455	0	KGLVSGGVYNSHVGCLPYTIPPCEHHVNGSRPPCTGEGDTPR	42.2334	44.4993	TRUE	sp|P10605|CATB_MOUSE	P10605	CATB_MOUSE	Ctsb	Cathepsin B
20220525_TPC_glycoMB_120min_120k30k_sceHCD203550_11-11-50.37466.37466.5	interact.pep.xml	KGLVSGGVYNSHVGCLPYTIPPCEHHVNGSRPPCTGEGDTPR	KGLVSGGVYNSHVGCLPYTIPPCEHHVN[317]GSRPPCTGEGDTPR	K	C	42	5	4034.83	4762.21	4762.22	953.448	953.451	4558.13	912.634	204.087	1.92322e-09	35.953	15.799	1	2	1	165	206	0	15C(57.0215), 23C(57.0215), 34C(57.0215), 28N(203.0794)	HexNAc-1	-0.7386	0.000438116	KGLVSGGVYNSHVGCLPYTIPPCEHHVNGSRPPCTGEGDTPR	34.0532	35.9533	TRUE	sp|P10605|CATB_MOUSE	P10605	CATB_MOUSE	Ctsb	Cathepsin B
20220525_TPC_glycoMB_120min_120k30k_sceHCD203550_11-11-50.37467.37467.5	interact.pep.xml	GQMKPSVESYSEDDESKFCSYGQYPADLAHK	GQMKPSVESYSEDDESKFCSYGQYPADLAHK	R	I	31	5	4034.91	3553.54	3553.55	711.714	711.717	3552.55	711.516	1.0022	1.40021e-06	22.312	11.003	1	2	2	975	1005	0	19C(57.0215)	Mod1: First isotopic peak (PeakApex: 1.0032, Theoretical: 1.0024)						FALSE	sp|Q61315|APC_MOUSE	Q61315	APC_MOUSE	Apc	Adenomatous polyposis coli protein		sp|Q61315-2|APC_MOUSE, sp|Q61315-3|APC_MOUSE, sp|Q61315-4|APC_MOUSE
20220525_TPC_glycoMB_120min_120k30k_sceHCD203550_11-11-50.37469.37469.5	interact.pep.xml	KGLVSGGVYNSHVGCLPYTIPPCEHHVNGSRPPCTGEGDTPR	KGLVSGGVYNSHVGCLPYTIPPCEHHVN[317]GSRPPCTGEGDTPR	K	C	42	5	4035.06	4762.21	4762.22	953.448	953.451	4558.13	912.634	204.087	3.3473e-06	26.635	14.335	1	2	1	165	206	0	15C(57.0215), 23C(57.0215), 34C(57.0215), 28N(203.0794)	HexNAc-1	1.564	0	KGLVSGGVYNSHVGCLPYTIPPCEHHVnGSRPPCTGEGDTPR	26.6352	24.865	TRUE	sp|P10605|CATB_MOUSE	P10605	CATB_MOUSE	Ctsb	Cathepsin B
20220525_TPC_glycoMB_120min_120k30k_sceHCD203550_11-11-50.37470.37470.4	interact.pep.xml	AAVSHWQQQSYLDSGIHSGATTTAPSLSGK		K	G	30	4	4035.14	3084.48	3084.49	772.128	772.13	3084.49	772.13	0.0004	0	55.123	13.518	1	2	0	20	49	0								TRUE	sp|Q02248|CTNB1_MOUSE	Q02248	CTNB1_MOUSE	Ctnnb1	Catenin beta-1
20220525_TPC_glycoMB_120min_120k30k_sceHCD203550_11-11-50.37471.37471.4	interact.pep.xml	LQAAESLCSAQHSHVIESSDLSEETIR	LQAAESLCSAQHSHVIESSDLSEETIR	R	M	27	4	4035.21	2996.41	2996.41	750.11	750.111	2996.41	750.111	-0.0012	2.2e-13	41.919	14.93	1	2	0	795	821	0	8C(57.0215)							FALSE	sp|Q9Z0H8|CLIP2_MOUSE	Q9Z0H8	CLIP2_MOUSE	Clip2	CAP-Gly domain-containing linker protein 2		sp|Q9Z0H8-2|CLIP2_MOUSE
20220525_TPC_glycoMB_120min_120k30k_sceHCD203550_11-11-50.37472.37472.4	interact.pep.xml	NSVHGDGDQLVIHGEEPPFTNAPK		R	F	24	4	4035.29	2557.21	2557.22	640.311	640.312	2557.22	640.312	0.0002	1.07313e-09	28.809	14.178	1	2	0	108	131	0								TRUE	sp|P20352|TF_MOUSE	P20352	TF_MOUSE	F3	Tissue factor
20220525_TPC_glycoMB_120min_120k30k_sceHCD203550_11-11-50.37477.37477.4	interact.pep.xml	KDDVPAPDGNSCEICHEIFK	KDDVPAPDGNSCEICHEIFK	K	S	20	4	4035.67	2330.02	2330.03	583.513	583.515	2330.03	583.515	-0.0012	0.240586	15.33	12.192	0.6708	2	0	1919	1938	0	12C(57.0215), 15C(57.0215)							FALSE	sp|O88196-2|TTC3_MOUSE	O88196-2	TTC3_MOUSE	Ttc3	Isoform 2 of E3 ubiquitin-protein ligase TTC3		sp|O88196-3|TTC3_MOUSE, sp|O88196-4|TTC3_MOUSE, sp|O88196-5|TTC3_MOUSE, sp|O88196-6|TTC3_MOUSE, sp|O88196|TTC3_MOUSE
20220525_TPC_glycoMB_120min_120k30k_sceHCD203550_11-11-50.37480.37480.3	interact.pep.xml	IMDPNIVGNEHYDVAR		R	G	16	3	4035.89	1842.85	1842.87	615.292	615.299	1841.87	614.965	1.0013	0.15449	17.164	14.181	0.5955	2	0	407	422	0		Mod1: First isotopic peak (PeakApex: 1.0032, Theoretical: 1.0024)						TRUE	sp|P56480|ATPB_MOUSE	P56480	ATPB_MOUSE	Atp5f1b	ATP synthase subunit beta, mitochondrial
20220525_TPC_glycoMB_120min_120k30k_sceHCD203550_11-11-50.37482.37482.3	interact.pep.xml	VGHSELVGEIIR		R	L	12	3	4036.05	1307.72	1307.72	436.913	436.914	1307.72	436.914	-0.0006	1.28889e-07	36.855	14.091	1	2	0	45	56	0								FALSE	sp|P50516|VATA_MOUSE	P50516	VATA_MOUSE	Atp6v1a	V-type proton ATPase catalytic subunit A		sp|P50516-2|VATA_MOUSE
20220525_TPC_glycoMB_120min_120k30k_sceHCD203550_11-11-50.37483.37483.3	interact.pep.xml	QADVMIVAGTLTNK	QADVM[147]IVAGTLTNK	R	M	14	3	4036.12	1475.76	1475.77	492.928	492.93	1475.77	492.929	0.0014	0.000665014	24.225	16.085	0.9988	2	0	127	140	0	5M(15.9949)							TRUE	sp|Q9DC70|NDUS7_MOUSE	Q9DC70	NDUS7_MOUSE	Ndufs7	NADH dehydrogenase [ubiquinone] iron-sulfur protein 7, mitochondrial
20220525_TPC_glycoMB_120min_120k30k_sceHCD203550_11-11-50.37484.37484.3	interact.pep.xml	EGMQLISEKPETEAVVK		K	E	17	3	4036.2	1886.96	1886.96	629.994	629.995	1886.97	629.996	-0.0013	3.948e-11	38.076	15.357	1	2	1	1336	1352	0								FALSE	sp|Q62261|SPTB2_MOUSE	Q62261	SPTB2_MOUSE	Sptbn1	Spectrin beta chain, non-erythrocytic 1		sp|Q62261-2|SPTB2_MOUSE
20220525_TPC_glycoMB_120min_120k30k_sceHCD203550_11-11-50.37492.37492.3	interact.pep.xml	QTTAAAAATFSEQVGGGSGGAGR		K	G	23	3	4036.85	2051.96	2051.97	684.995	684.998	2050.97	684.663	1.0063	0.0358419	20.164	15.65	0.854	2	0	86	108	0		Mod1: First isotopic peak (PeakApex: 1.0032, Theoretical: 1.0024)						FALSE	sp|O88935|SYN1_MOUSE	O88935	SYN1_MOUSE	Syn1	Synapsin-1		sp|O88935-1|SYN1_MOUSE, sp|O88935-3|SYN1_MOUSE
20220525_TPC_glycoMB_120min_120k30k_sceHCD203550_11-11-50.37494.37494.3	interact.pep.xml	LLSLMVCNHEK	LLSLMVCNHEK	R	V	11	3	4037	1342.67	1342.67	448.564	448.565	1342.67	448.565	-0.0014	7.47192e-05	19.601	11.545	0.9995	2	0	900	910	0	7C(57.0215)							FALSE	sp|Q04690-2|NF1_MOUSE	Q04690-2	NF1_MOUSE	Nf1	Isoform I of Neurofibromin		sp|Q04690-3|NF1_MOUSE, sp|Q04690-4|NF1_MOUSE, sp|Q04690|NF1_MOUSE
20220525_TPC_glycoMB_120min_120k30k_sceHCD203550_11-11-50.37495.37495.3	interact.pep.xml	GRPMVISSGMQSMDTMK		K	Q	17	3	4037.08	1854.84	1854.85	619.288	619.29	1854.85	619.289	0.0024	1.19113e-05	24.009	13.334	0.9987	2	1	150	166	0								TRUE	sp|Q99J77|SIAS_MOUSE	Q99J77	SIAS_MOUSE	Nans	Sialic acid synthase
20220525_TPC_glycoMB_120min_120k30k_sceHCD203550_11-11-50.37497.37497.6	interact.pep.xml	KGLVSGGVYNSHVGCLPYTIPPCEHHVNGSRPPCTGEGDTPR	KGLVSGGVYNSHVGCLPYTIPPCEHHVN[317]GSRPPCTGEGDTPR	K	C	42	6	4037.3	4761.2	4761.21	794.54	794.543	4558.13	760.696	203.081	1.01213e-08	30.821	15.444	1	2	1	165	206	0	15C(57.0215), 23C(57.0215), 34C(57.0215), 28N(203.0794)	HexNAc-1	0.9455	0	KGLVSGGVYNSHVGCLPYTIPPCEHHVnGSRPPCTGEGDTPR	30.821	30.821	TRUE	sp|P10605|CATB_MOUSE	P10605	CATB_MOUSE	Ctsb	Cathepsin B
20220525_TPC_glycoMB_120min_120k30k_sceHCD203550_11-11-50.37499.37499.4	interact.pep.xml	GTINFLHADCDKFR	GTINFLHADCDKFR	K	H	14	4	4037.64	1692.8	1692.8	424.207	424.208	1692.8	424.208	-0.0012	0.00943047	17.875	12.354	0.9574	2	1	292	305	0	10C(57.0215)							TRUE	sp|Q9D1Q6|ERP44_MOUSE	Q9D1Q6	ERP44_MOUSE	Erp44	Endoplasmic reticulum resident protein 44
20220525_TPC_glycoMB_120min_120k30k_sceHCD203550_11-11-50.37500.37500.6	interact.pep.xml	KGLVSGGVYNSHVGCLPYTIPPCEHHVNGSRPPCTGEGDTPR	KGLVSGGVYNSHVGCLPYTIPPCEHHVN[317]GSRPPCTGEGDTPR	K	C	42	6	4037.75	4761.2	4761.21	794.54	794.543	4558.13	760.696	203.081	2.0402e-10	35.978	12.757	1	2	1	165	206	0	15C(57.0215), 23C(57.0215), 34C(57.0215), 28N(203.0794)	HexNAc-1	0.9455	0	KGLVSGGVYNSHVGCLPYTIPPCEHHVnGSRPPCTGEGDTPR	35.978	35.978	TRUE	sp|P10605|CATB_MOUSE	P10605	CATB_MOUSE	Ctsb	Cathepsin B
20220525_TPC_glycoMB_120min_120k30k_sceHCD203550_11-11-50.37501.37501.4	interact.pep.xml	KGAIVTVSSGSCCKPTPQLAAFSASK	KGAIVTVSSGSCCKPTPQLAAFSASK	K	A	26	4	4037.82	2651.33	2651.32	663.841	663.836	2651.34	663.842	-0.0246	5.30518e-08	35.945	14.9	1	2	1	197	222	0	12C(57.0215), 13C(57.0215)							TRUE	sp|Q8BTX9|HSDL1_MOUSE	Q8BTX9	HSDL1_MOUSE	Hsdl1	Inactive hydroxysteroid dehydrogenase-like protein 1
20220525_TPC_glycoMB_120min_120k30k_sceHCD203550_11-11-50.37502.37502.4	interact.pep.xml	TNHIGHTGYLNTVTVSPDGSLCASGGK	TNHIGHTGYLNTVTVSPDGSLCASGGK	K	D	27	4	4037.9	2743.28	2743.29	686.826	686.829	2742.3	686.583	0.9843	0	43.364	13.322	1	2	0	186	212	0	22C(57.0215)	Mod1: Deamidation (PeakApex: 0.9842, Theoretical: 0.9840)						TRUE	sp|P68040|RACK1_MOUSE	P68040	RACK1_MOUSE	Rack1	Receptor of activated protein C kinase 1
20220525_TPC_glycoMB_120min_120k30k_sceHCD203550_11-11-50.37503.37503.4	interact.pep.xml	LSCNHVFHEFCIR	LSCNHVFHEFCIR	R	G	13	4	4037.97	1717.78	1717.78	430.452	430.453	1717.78	430.453	0.0002	0.0256601	19.325	14.495	0.951	2	0	232	244	0	11C(57.0215), 3C(57.0215)							FALSE	sp|Q8R1Z9-2|RN121_MOUSE	Q8R1Z9-2	RN121_MOUSE	Rnf121	Isoform 2 of RING finger protein 121		sp|Q8R1Z9-3|RN121_MOUSE, sp|Q8R1Z9|RN121_MOUSE
20220525_TPC_glycoMB_120min_120k30k_sceHCD203550_11-11-50.37504.37504.4	interact.pep.xml	YKVEYPVMYSTDPENGHMFNCIQR	YKVEYPVM[147]YSTDPENGHM[147]FNCIQR	K	A	24	4	4038.05	3010.3	3010.31	753.582	753.585	3009.31	753.335	1.0024	0.000106274	18.282	11.278	1	2	1	36	59	0	18M(15.9949), 21C(57.0215), 8M(15.9949)	Mod1: First isotopic peak (PeakApex: 1.0032, Theoretical: 1.0024)						TRUE	sp|Q9CPU4|MGST3_MOUSE	Q9CPU4	MGST3_MOUSE	Mgst3	Microsomal glutathione S-transferase 3
20220525_TPC_glycoMB_120min_120k30k_sceHCD203550_11-11-50.37507.37507.4	interact.pep.xml	SDYATYSNSNHAAPSSNASPPEGFASHSLQTSDVVIHR		R	K	38	4	4038.28	4001.84	4001.85	1001.47	1001.47	4000.82	1001.21	1.0288	0	44.072	13.959	1	2	0	724	761	0								FALSE	sp|Q9WVQ1-2|MAGI2_MOUSE	Q9WVQ1-2	MAGI2_MOUSE	Magi2	Isoform 2 of Membrane-associated guanylate kinase, WW and PDZ domain-containing protein 2		sp|Q9WVQ1-3|MAGI2_MOUSE, sp|Q9WVQ1-4|MAGI2_MOUSE, sp|Q9WVQ1|MAGI2_MOUSE
20220525_TPC_glycoMB_120min_120k30k_sceHCD203550_11-11-50.37508.37508.4	interact.pep.xml	KTELEDHSVHLLFSANR		K	W	17	4	4038.35	1995.01	1995.02	499.76	499.762	1995.02	499.762	-0.0001	4.1386e-10	37.466	16.045	1	2	0	60	76	0								FALSE	sp|P97930-2|KTHY_MOUSE	P97930-2	KTHY_MOUSE	Dtymk	Isoform Short of Thymidylate kinase		sp|P97930|KTHY_MOUSE
20220525_TPC_glycoMB_120min_120k30k_sceHCD203550_11-11-50.37510.37510.4	interact.pep.xml	SDYATYSNSNHAAPSSNASPPEGFASHSLQTSDVVIHR		R	K	38	4	4038.96	4001.84	4001.85	1001.47	1001.47	4000.82	1001.21	1.0288	0	53.975	12.898	1	2	0	724	761	0								FALSE	sp|Q9WVQ1-2|MAGI2_MOUSE	Q9WVQ1-2	MAGI2_MOUSE	Magi2	Isoform 2 of Membrane-associated guanylate kinase, WW and PDZ domain-containing protein 2		sp|Q9WVQ1-3|MAGI2_MOUSE, sp|Q9WVQ1-4|MAGI2_MOUSE, sp|Q9WVQ1|MAGI2_MOUSE
20220525_TPC_glycoMB_120min_120k30k_sceHCD203550_11-11-50.37511.37511.3	interact.pep.xml	MTGSEFDFEEMKR		R	K	13	3	4039.04	1605.67	1605.68	536.232	536.234	1605.68	536.234	-0.0014	1.7603e-05	24.342	11.282	0.9996	2	0	424	436	0								FALSE	sp|Q61598|GDIB_MOUSE	Q61598	GDIB_MOUSE	Gdi2	Rab GDP dissociation inhibitor beta		sp|Q61598-2|GDIB_MOUSE
20220525_TPC_glycoMB_120min_120k30k_sceHCD203550_11-11-50.37512.37512.3	interact.pep.xml	VSEQKPQATYYNVDMLK		K	Y	17	3	4039.12	2012.98	2012.99	672.001	672.003	2012.99	672.003	-0.0013	1.01705e-06	27.029	17.507	1	2	1	637	653	0								FALSE	sp|Q8VD37|SGIP1_MOUSE	Q8VD37	SGIP1_MOUSE	Sgip1	SH3-containing GRB2-like protein 3-interacting protein 1		sp|Q8VD37-2|SGIP1_MOUSE, sp|Q8VD37-3|SGIP1_MOUSE, sp|Q8VD37-4|SGIP1_MOUSE, sp|Q8VD37-6|SGIP1_MOUSE, sp|Q8VD37-8|SGIP1_MOUSE
20220525_TPC_glycoMB_120min_120k30k_sceHCD203550_11-11-50.37513.37513.3	interact.pep.xml	LVQVGIYNGTHVIPNDR	LVQVGIYN[1817]GTHVIPNDR	K	K	17	3	4039.2	3596.57	3596.58	1199.87	1199.87	1894.01	632.343	1702.57	0	56.248	16.896	1	2	0	361	377	0	8N(1702.5814)	HexNAc-2_Hex-8	-1.4629	0.000438116	LVQVGIYNGTHVIPNDR	33.169	56.2488	FALSE	sp|P35438-2|NMDZ1_MOUSE	P35438-2	NMDZ1_MOUSE	Grin1	Isoform 2 of Glutamate receptor ionotropic, NMDA 1		sp|P35438|NMDZ1_MOUSE
20220525_TPC_glycoMB_120min_120k30k_sceHCD203550_11-11-50.37514.37514.3	interact.pep.xml	HKQEFLDKPEDVLLK		R	H	15	3	4039.27	1837.99	1837.99	613.67	613.672	1837.99	613.672	0	4.809e-11	39.319	14.135	1	2	2	492	506	0								TRUE	sp|Q9Z2H5|E41L1_MOUSE	Q9Z2H5	E41L1_MOUSE	Epb41l1	Band 4.1-like protein 1
20220525_TPC_glycoMB_120min_120k30k_sceHCD203550_11-11-50.37515.37515.3	interact.pep.xml	NLTHLESLHLEDNALK	N[2028]LTHLESLHLEDNALK	R	V	16	3	4039.35	3760.59	3760.62	1254.54	1254.55	1845.96	616.327	1914.66	0.0554	17.607	14.903	0.7275	2	0	262	277	0	1N(1913.6771)	HexNAc-4_Hex-5_NeuAc-1	-7.6676	0.00367247	NLTHLESLHLEDNALK	13.3768	17.6073	TRUE	sp|Q9Z0L0|TPBG_MOUSE	Q9Z0L0	TPBG_MOUSE	Tpbg	Trophoblast glycoprotein
20220525_TPC_glycoMB_120min_120k30k_sceHCD203550_11-11-50.37516.37516.3	interact.pep.xml	LVQVGIYNGTHVIPNDR	LVQVGIYN[1817]GTHVIPNDR	K	K	17	3	4039.43	3596.57	3596.58	1199.87	1199.87	1894.01	632.343	1702.57	2.62077e-06	37.998	17.452	0.9999	2	0	361	377	0	8N(1702.5814)	HexNAc-2_Hex-8	2.1458	0	LVQVGIYNGTHVIPNDR	35.3209	37.9988	FALSE	sp|P35438-2|NMDZ1_MOUSE	P35438-2	NMDZ1_MOUSE	Grin1	Isoform 2 of Glutamate receptor ionotropic, NMDA 1		sp|P35438|NMDZ1_MOUSE
20220525_TPC_glycoMB_120min_120k30k_sceHCD203550_11-11-50.37517.37517.3	interact.pep.xml	DKDISWFSPNGEK		K	L	13	3	4039.51	1521.71	1521.71	508.243	508.244	1521.71	508.244	-0.0009	2.46472e-05	26.385	13.191	0.9986	2	1	49	61	0								FALSE	sp|P13595|NCAM1_MOUSE	P13595	NCAM1_MOUSE	Ncam1	Neural cell adhesion molecule 1		sp|P13595-2|NCAM1_MOUSE, sp|P13595-3|NCAM1_MOUSE, sp|P13595-4|NCAM1_MOUSE
20220525_TPC_glycoMB_120min_120k30k_sceHCD203550_11-11-50.37519.37519.3	interact.pep.xml	NLHQSGFSLSGTQVDEGVR		R	S	19	3	4039.66	2030.98	2030.98	677.999	678.001	2029.98	677.668	0.9997	0.074539	20.275	16.022	0.736	2	0	532	550	0		Mod1: First isotopic peak (PeakApex: 1.0032, Theoretical: 1.0024)						TRUE	sp|Q62188|DPYL3_MOUSE	Q62188	DPYL3_MOUSE	Dpysl3	Dihydropyrimidinase-related protein 3
20220525_TPC_glycoMB_120min_120k30k_sceHCD203550_11-11-50.37520.37520.3	interact.pep.xml	LLRDPDGSAEDDSLEQTSLMESSGK		R	S	25	3	4039.74	2679.21	2679.22	894.077	894.08	2679.22	894.08	0.0002	0.000642864	20.582	13.083	0.9953	2	1	2496	2520	0								FALSE	sp|Q8C8R3-2|ANK2_MOUSE	Q8C8R3-2	ANK2_MOUSE	Ank2	Isoform 2 of Ankyrin-2		sp|Q8C8R3-4|ANK2_MOUSE, sp|Q8C8R3-5|ANK2_MOUSE, sp|Q8C8R3|ANK2_MOUSE
20220525_TPC_glycoMB_120min_120k30k_sceHCD203550_11-11-50.37523.37523.3	interact.pep.xml	LLRDPDGSAEDDSLEQTSLMESSGK		R	S	25	3	4039.97	2679.21	2679.22	894.077	894.08	2679.22	894.08	0.0002	0	43.373	13.803	1	2	1	2496	2520	0								FALSE	sp|Q8C8R3-2|ANK2_MOUSE	Q8C8R3-2	ANK2_MOUSE	Ank2	Isoform 2 of Ankyrin-2		sp|Q8C8R3-4|ANK2_MOUSE, sp|Q8C8R3-5|ANK2_MOUSE, sp|Q8C8R3|ANK2_MOUSE
20220525_TPC_glycoMB_120min_120k30k_sceHCD203550_11-11-50.37527.37527.4	interact.pep.xml	SNQPSSAVHSSTVIPTGAYGQVAHSMASK		R	Y	29	4	4040.54	2898.38	2898.39	725.603	725.606	2898.39	725.606	0.0017	5.8339e-10	43.301	20.518	1	2	0	1629	1657	0								FALSE	sp|A2A690-2|TANC2_MOUSE	A2A690-2	TANC2_MOUSE	Tanc2	Isoform 2 of Protein TANC2		sp|A2A690|TANC2_MOUSE
20220525_TPC_glycoMB_120min_120k30k_sceHCD203550_11-11-50.37528.37528.4	interact.pep.xml	HVPGGGSVQIVYKPVDLSK		K	V	19	4	4040.62	1979.08	1979.08	495.777	495.778	1979.08	495.778	-0.0008	4.278e-11	39.756	12.736	1	2	1	230	248	0								FALSE	sp|P10637-5|TAU_MOUSE	P10637-5	TAU_MOUSE	Mapt	Isoform Tau-D of Microtubule-associated protein tau	MAPT	sp|P10636|TAU_HUMAN, sp|P10637-2|TAU_MOUSE, sp|P10637-6|TAU_MOUSE, sp|P10637|TAU_MOUSE
20220525_TPC_glycoMB_120min_120k30k_sceHCD203550_11-11-50.37532.37532.4	interact.pep.xml	NGLSPLHMAAQGDHVECVK	NGLSPLHMAAQGDHVECVK	K	H	19	4	4040.98	2062.95	2062.96	516.745	516.746	2061.97	516.5	0.9834	1.36752e-05	23.077	12.743	1	2	0	331	349	0	17C(57.0215)	Mod1: Deamidation (PeakApex: 0.9842, Theoretical: 0.9840)						FALSE	sp|Q8C8R3-4|ANK2_MOUSE	Q8C8R3-4	ANK2_MOUSE	Ank2	Isoform 4 of Ankyrin-2		sp|Q8C8R3-2|ANK2_MOUSE, sp|Q8C8R3-5|ANK2_MOUSE, sp|Q8C8R3-6|ANK2_MOUSE, sp|Q8C8R3-7|ANK2_MOUSE, sp|Q8C8R3-8|ANK2_MOUSE, sp|Q8C8R3|ANK2_MOUSE
20220525_TPC_glycoMB_120min_120k30k_sceHCD203550_11-11-50.37535.37535.4	interact.pep.xml	HTEMIQTYVEHIER		R	S	14	4	4041.21	1784.84	1784.85	447.218	447.219	1784.85	447.22	-0.0028	0.000447358	22.546	12.536	0.9996	2	0	168	181	0								FALSE	sp|Q9ESN9-2|JIP3_MOUSE	Q9ESN9-2	JIP3_MOUSE	Mapk8ip3	Isoform 1a of C-Jun-amino-terminal kinase-interacting protein 3		sp|Q9ESN9-3|JIP3_MOUSE, sp|Q9ESN9-4|JIP3_MOUSE, sp|Q9ESN9-5|JIP3_MOUSE, sp|Q9ESN9-6|JIP3_MOUSE, sp|Q9ESN9|JIP3_MOUSE
20220525_TPC_glycoMB_120min_120k30k_sceHCD203550_11-11-50.37537.37537.3	interact.pep.xml	GQVLSTINTNQMNNSHAVISPCSR	GQVLSTINTNQMNNSHAVISPCSR	K	F	24	3	4041.37	2627.24	2627.25	876.755	876.758	2627.25	876.759	-0.0012	1.47765e-09	35.072	11.847	1	2	0	215	238	0	22C(57.0215)							TRUE	sp|Q9R099|TBL2_MOUSE	Q9R099	TBL2_MOUSE	Tbl2	Transducin beta-like protein 2
20220525_TPC_glycoMB_120min_120k30k_sceHCD203550_11-11-50.37538.37538.3	interact.pep.xml	NTYGTGCFLLCNTGHK	NTYGTGCFLLCNTGHK	K	C	16	3	4041.44	1841.81	1841.82	614.945	614.948	1841.82	614.947	0.0026	9.93304e-08	29.625	13.927	1	2	0	277	292	0	11C(57.0215), 7C(57.0215)							FALSE	sp|Q64516-1|GLPK_MOUSE	Q64516-1	GLPK_MOUSE	Gk	Isoform 1 of Glycerol kinase		sp|Q64516-2|GLPK_MOUSE, sp|Q64516|GLPK_MOUSE
20220525_TPC_glycoMB_120min_120k30k_sceHCD203550_11-11-50.37539.37539.3	interact.pep.xml	AQPAPKPEPSFSEYASVQVQR		R	-	21	3	4041.52	2315.15	2315.16	772.723	772.726	2315.15	772.725	0.0004	9.17856e-07	30.273	14.919	1	2	1	488	508	0								FALSE	sp|P97797-2|SHPS1_MOUSE	P97797-2	SHPS1_MOUSE	Sirpa	Isoform 2 of Tyrosine-protein phosphatase non-receptor type substrate 1		sp|P97797-3|SHPS1_MOUSE, sp|P97797-4|SHPS1_MOUSE, sp|P97797|SHPS1_MOUSE
20220525_TPC_glycoMB_120min_120k30k_sceHCD203550_11-11-50.37541.37541.3	interact.pep.xml	DLAGCIHGLSNVK	DLAGCIHGLSNVK	K	L	13	3	4041.67	1382.69	1382.7	461.905	461.906	1382.7	461.906	-0.0013	6.80248e-05	24.25	12.751	0.9995	2	0	414	426	0	5C(57.0215)							TRUE	sp|P54071|IDHP_MOUSE	P54071	IDHP_MOUSE	Idh2	Isocitrate dehydrogenase [NADP], mitochondrial
20220525_TPC_glycoMB_120min_120k30k_sceHCD203550_11-11-50.37542.37542.3	interact.pep.xml	FINSTFLEQK	FIN[3035]STFLEQK	R	E	10	3	4041.75	4146.69	4146.7	1383.24	1383.24	1225.63	409.552	2921.06	3.73156e-05	21.815	12.798	0.9976	2	0	514	523	0	3N(2921.0576)	HexNAc-8_Hex-8	-3.7732	0.00318845	FINSTFLEQK	19.0844	21.8154	TRUE	sp|Q8BG39|SV2B_MOUSE	Q8BG39	SV2B_MOUSE	Sv2b	Synaptic vesicle glycoprotein 2B
20220525_TPC_glycoMB_120min_120k30k_sceHCD203550_11-11-50.37543.37543.3	interact.pep.xml	TVGTPIASVPGSTNTGTVPGSEKDSDPMETEEK		R	T	33	3	4041.83	3317.54	3317.54	1106.85	1106.85	3317.55	1106.86	-0.0026	0.114551	14.264	9.676	0.684	2	1	270	302	0								TRUE	sp|Q3TXS7|PSMD1_MOUSE	Q3TXS7	PSMD1_MOUSE	Psmd1	26S proteasome non-ATPase regulatory subunit 1
20220525_TPC_glycoMB_120min_120k30k_sceHCD203550_11-11-50.37545.37545.3	interact.pep.xml	FINSTFLEQK	FIN[3033]STFLEQK	R	E	10	3	4041.98	4146.69	4146.7	1383.24	1383.24	1225.63	409.552	2921.06	3.45582e-06	31.807	14.123	0.9992	2	0	514	523	0	3N(2919.0420)	HexNAc-6_Hex-6_Fuc-1_NeuAc-2	-5.2948	0.00346164	FINSTFLEQK	26.8064	31.8079	TRUE	sp|Q8BG39|SV2B_MOUSE	Q8BG39	SV2B_MOUSE	Sv2b	Synaptic vesicle glycoprotein 2B
20220525_TPC_glycoMB_120min_120k30k_sceHCD203550_11-11-50.37546.37546.3	interact.pep.xml	GNPTVEVDLYTAK		R	G	13	3	4042.07	1405.71	1405.72	469.579	469.581	1405.71	469.577	0.0136	0.184144	16.134	13.564	0.8493	2	0	16	28	0								FALSE	sp|P17182|ENOA_MOUSE	P17182	ENOA_MOUSE	Eno1	Alpha-enolase	Eno2	sp|P17183|ENOG_MOUSE
20220525_TPC_glycoMB_120min_120k30k_sceHCD203550_11-11-50.37548.37548.3	interact.pep.xml	SNQPSSAVHSSTVIPTGAYGQVAHSMASK		R	Y	29	3	4042.22	2900.39	2900.39	967.803	967.806	2898.39	967.138	2.0019	2.45238e-05	27.939	15.37	0.9946	2	0	1629	1657	0		Mod1: Second isotopic peak (PeakApex: 2.0042, Theoretical: 2.0047)						FALSE	sp|A2A690-2|TANC2_MOUSE	A2A690-2	TANC2_MOUSE	Tanc2	Isoform 2 of Protein TANC2		sp|A2A690|TANC2_MOUSE
20220525_TPC_glycoMB_120min_120k30k_sceHCD203550_11-11-50.37549.37549.3	interact.pep.xml	LVQDVANNTNEEAGDGTTTATVLAR		K	S	25	3	4042.29	2559.23	2559.24	854.085	854.087	2559.24	854.088	-0.0022	9.073e-11	37.42	15.408	1	2	0	97	121	0								TRUE	sp|P63038|CH60_MOUSE	P63038	CH60_MOUSE	Hspd1	60 kDa heat shock protein, mitochondrial
20220525_TPC_glycoMB_120min_120k30k_sceHCD203550_11-11-50.37551.37551.3	interact.pep.xml	KAAAPAPEEEMDECEQALAAEPK	KAAAPAPEEEMDECEQALAAEPK	K	A	23	3	4042.45	2484.11	2484.12	829.043	829.046	2484.11	829.045	0.0009	0.0194899	18.005	13.302	0.981	2	0	253	275	0	14C(57.0215)							TRUE	sp|Q9D8N0|EF1G_MOUSE	Q9D8N0	EF1G_MOUSE	Eef1g	Elongation factor 1-gamma
20220525_TPC_glycoMB_120min_120k30k_sceHCD203550_11-11-50.37553.37553.3	interact.pep.xml	LLDFSYEHYQK		R	A	11	3	4042.6	1441.68	1441.69	481.568	481.57	1441.69	481.57	0.0003	0.000336552	24.377	17.241	0.9993	2	0	89	99	0								TRUE	sp|Q8VCM8|NCLN_MOUSE	Q8VCM8	NCLN_MOUSE	Ncln	Nicalin
20220525_TPC_glycoMB_120min_120k30k_sceHCD203550_11-11-50.37565.37565.4	interact.pep.xml	AESSAATQSPSVSSSSSGAEPSALGGGGGSPGACPALGAK	n[43]AESSAATQSPSVSSSSSGAEPSALGGGGGSPGACPALGAK	M	S	40	4	4043.8	3530.59	3530.61	883.656	883.659	3530.61	883.659	-0.0007	0	59.435	17.287	1	2	0	2	41	0	34C(57.0215), N-term(42.0106)							FALSE	sp|Q9ES97|RTN3_MOUSE	Q9ES97	RTN3_MOUSE	Rtn3	Reticulon-3		sp|Q9ES97-2|RTN3_MOUSE, sp|Q9ES97-3|RTN3_MOUSE, sp|Q9ES97-4|RTN3_MOUSE, sp|Q9ES97-5|RTN3_MOUSE
20220525_TPC_glycoMB_120min_120k30k_sceHCD203550_11-11-50.37570.37570.4	interact.pep.xml	KKVDDDLGTIESLEEAK		K	K	17	4	4044.18	1888.96	1888.96	473.246	473.248	1888.96	473.248	0.0017	0.00013569	28.619	17.441	1	2	1	1378	1394	0								TRUE	sp|Q61879|MYH10_MOUSE	Q61879	MYH10_MOUSE	Myh10	Myosin-10
20220525_TPC_glycoMB_120min_120k30k_sceHCD203550_11-11-50.37571.37571.3	interact.pep.xml	ISNVTPADAGIYYCVK	ISN[1883]VTPADAGIYYCVK	R	F	16	3	4044.26	3538.49	3538.5	1180.5	1180.51	1769.87	590.962	1768.63	2.86885e-07	32.122	14.266	1	2	0	108	123	0	14C(57.0215), 3N(1768.6396)	HexNAc-4_Hex-5_Fuc-1	-7.0337	0.00346164	ISNVTPADAGIYYCVK	24.9054	32.1227	FALSE	sp|P97797-2|SHPS1_MOUSE	P97797-2	SHPS1_MOUSE	Sirpa	Isoform 2 of Tyrosine-protein phosphatase non-receptor type substrate 1		sp|P97797-3|SHPS1_MOUSE, sp|P97797-4|SHPS1_MOUSE, sp|P97797|SHPS1_MOUSE
20220525_TPC_glycoMB_120min_120k30k_sceHCD203550_11-11-50.37572.37572.4	interact.pep.xml	HNCDFCVHGNDITLTVDGR	HNCDFCVHGNDITLTVDGR	K	D	19	4	4044.33	2228.96	2228.97	558.247	558.25	2228.97	558.25	0.0009	2.23026e-05	25.316	11.029	1	2	0	105	123	0	3C(57.0215), 6C(57.0215)							TRUE	sp|Q922E4|PCY2_MOUSE	Q922E4	PCY2_MOUSE	Pcyt2	Ethanolamine-phosphate cytidylyltransferase
20220525_TPC_glycoMB_120min_120k30k_sceHCD203550_11-11-50.37573.37573.3	interact.pep.xml	EYSSVFSHGVSITR		R	K	14	3	4044.41	1567.76	1567.76	523.593	523.595	1567.76	523.595	-0.0004	0.00937419	17.397	12.563	0.9895	2	0	374	387	0								FALSE	sp|P59764|DOCK4_MOUSE	P59764	DOCK4_MOUSE	Dock4	Dedicator of cytokinesis protein 4		sp|P59764-2|DOCK4_MOUSE
20220525_TPC_glycoMB_120min_120k30k_sceHCD203550_11-11-50.37574.37574.3	interact.pep.xml	ISNVTPADAGIYYCVK	ISN[1883]VTPADAGIYYCVK	R	F	16	3	4044.48	3538.49	3538.5	1180.5	1180.51	1769.87	590.962	1768.63	1.4089e-10	27.977	11.269	1	2	0	108	123	0	14C(57.0215), 3N(1768.6396)	HexNAc-4_Hex-5_Fuc-1	-5.2296	0.00346164	ISNVTPADAGIYYCVK	23.4324	27.9771	FALSE	sp|P97797-2|SHPS1_MOUSE	P97797-2	SHPS1_MOUSE	Sirpa	Isoform 2 of Tyrosine-protein phosphatase non-receptor type substrate 1		sp|P97797-3|SHPS1_MOUSE, sp|P97797-4|SHPS1_MOUSE, sp|P97797|SHPS1_MOUSE
20220525_TPC_glycoMB_120min_120k30k_sceHCD203550_11-11-50.37575.37575.3	interact.pep.xml	LTGFHETSNINDFSAGVANR		R	G	20	3	4044.56	2150	2150	717.673	717.674	2149.02	717.347	0.9826	1.07364e-08	31.091	14.101	1	2	0	300	319	0		Mod1: Deamidation (PeakApex: 0.9842, Theoretical: 0.9840)						TRUE	sp|P15105|GLNA_MOUSE	P15105	GLNA_MOUSE	Glul	Glutamine synthetase
20220525_TPC_glycoMB_120min_120k30k_sceHCD203550_11-11-50.37576.37576.3	interact.pep.xml	VLVATCTSANGKPPSAVSWETR	VLVATCTSANGKPPSAVSWETR	K	L	22	3	4044.64	2331.14	2331.15	778.055	778.058	2330.17	777.73	0.9834	3.2104e-07	30.138	13.927	1	2	1	167	188	0	6C(57.0215)	Mod1: Deamidation (PeakApex: 0.9842, Theoretical: 0.9840)						TRUE	sp|Q9JKF6|NECT1_MOUSE	Q9JKF6	NECT1_MOUSE	Nectin1	Nectin-1
20220525_TPC_glycoMB_120min_120k30k_sceHCD203550_11-11-50.37577.37577.3	interact.pep.xml	FPSGNQGGAGPSQGSGGGTGGSVYTEDNDDDLYG		R	-	34	3	4044.71	3219.3	3219.31	1074.11	1074.11	3219.31	1074.11	-0.0029	2.38334e-06	26.865	16.687	0.9999	2	0	773	806	0								TRUE	sp|Q01853|TERA_MOUSE	Q01853	TERA_MOUSE	Vcp	Transitional endoplasmic reticulum ATPase
20220525_TPC_glycoMB_120min_120k30k_sceHCD203550_11-11-50.37578.37578.3	interact.pep.xml	QTLAATDGHVDVNQVPETLDR		K	Q	21	3	4044.79	2278.11	2278.15	760.378	760.392	2278.12	760.38	0.0358	0.0247087	18.591	13.346	0.9759	2	0	1722	1742	0								FALSE	sp|Q9QXZ0-2|MACF1_MOUSE	Q9QXZ0-2	MACF1_MOUSE	Macf1	Isoform 2 of Microtubule-actin cross-linking factor 1		sp|Q9QXZ0-3|MACF1_MOUSE, sp|Q9QXZ0-4|MACF1_MOUSE, sp|Q9QXZ0|MACF1_MOUSE
20220525_TPC_glycoMB_120min_120k30k_sceHCD203550_11-11-50.37579.37579.3	interact.pep.xml	CPTDELSLSNCAVVNEK	CPTDELSLSNCAVVNEK	R	D	17	3	4044.86	1934.87	1934.87	645.962	645.965	1934.87	645.964	0.0007	2.68458e-08	29.776	12.626	1	2	0	11	27	0	11C(57.0215), 1C(57.0215)							TRUE	sp|P46460|NSF_MOUSE	P46460	NSF_MOUSE	Nsf	Vesicle-fusing ATPase
20220525_TPC_glycoMB_120min_120k30k_sceHCD203550_11-11-50.37580.37580.3	interact.pep.xml	FPSGNQGGAGPSQGSGGGTGGSVYTEDNDDDLYG		R	-	34	3	4044.94	3219.3	3219.31	1074.11	1074.11	3219.31	1074.11	-0.0029	0	46.081	12.624	1	2	0	773	806	0								TRUE	sp|Q01853|TERA_MOUSE	Q01853	TERA_MOUSE	Vcp	Transitional endoplasmic reticulum ATPase
20220525_TPC_glycoMB_120min_120k30k_sceHCD203550_11-11-50.37581.37581.3	interact.pep.xml	EHMIQNEVSILR		K	R	12	3	4045.01	1467.74	1467.75	490.255	490.257	1467.75	490.257	-0.0004	5.99442e-08	30.614	13.419	1	2	0	446	457	0								TRUE	sp|Q9JLM8|DCLK1_MOUSE	Q9JLM8	DCLK1_MOUSE	Dclk1	Serine/threonine-protein kinase DCLK1
20220525_TPC_glycoMB_120min_120k30k_sceHCD203550_11-11-50.37582.37582.3	interact.pep.xml	AMAYLESINCVHR	AMAYLESINCVHR	K	D	13	3	4045.09	1562.73	1562.73	521.916	521.918	1562.73	521.918	-0.0013	0.0223499	16.644	11.846	0.9782	2	0	536	548	0	10C(57.0215)							TRUE	sp|Q9QVP9|FAK2_MOUSE	Q9QVP9	FAK2_MOUSE	Ptk2b	Protein-tyrosine kinase 2-beta
20220525_TPC_glycoMB_120min_120k30k_sceHCD203550_11-11-50.37584.37584.3	interact.pep.xml	CILLSNLSNTSHAPK	CILLSNLSNTSHAPK	R	L	15	3	4045.24	1653.84	1653.85	552.288	552.29	1653.85	552.291	-0.0012	2.05716e-09	35.04	13.532	1	2	0	1464	1478	0	1C(57.0215)							TRUE	sp|P19096|FAS_MOUSE	P19096	FAS_MOUSE	Fasn	Fatty acid synthase
20220525_TPC_glycoMB_120min_120k30k_sceHCD203550_11-11-50.37586.37586.3	interact.pep.xml	AGQGHVGLALLR		R	S	12	3	4045.39	1190.68	1190.69	397.902	397.903	1190.69	397.903	-0.0006	1.6623e-05	24.865	13.681	0.9996	2	0	314	325	0								TRUE	sp|Q8CAK1|CAF17_MOUSE	Q8CAK1	CAF17_MOUSE	Iba57	Putative transferase CAF17 homolog, mitochondrial
20220525_TPC_glycoMB_120min_120k30k_sceHCD203550_11-11-50.37588.37588.3	interact.pep.xml	TSRPENAIIYSNNEDFQVGQAK		R	V	22	3	4045.55	2480.18	2480.19	827.735	827.737	2480.19	827.738	-0.0034	8.57865e-07	29.985	14.055	1	2	1	472	493	0								TRUE	sp|P40142|TKT_MOUSE	P40142	TKT_MOUSE	Tkt	Transketolase
20220525_TPC_glycoMB_120min_120k30k_sceHCD203550_11-11-50.37589.37589.3	interact.pep.xml	LGQMIVDYENPLKK	LGQM[147]IVDYENPLKK	R	M	14	3	4045.62	1662.86	1662.86	555.294	555.295	1662.87	555.296	-0.0019	0.00467695	22.736	18.212	0.9937	2	0	178	191	0	4M(15.9949)							FALSE	sp|P28660|NCKP1_MOUSE	P28660	NCKP1_MOUSE	Nckap1	Nck-associated protein 1		sp|P28660-2|NCKP1_MOUSE
20220525_TPC_glycoMB_120min_120k30k_sceHCD203550_11-11-50.37590.37590.3	interact.pep.xml	TQTAIASEDMPNTLTEAEK		R	L	19	3	4045.7	2048.95	2048.96	683.991	683.993	2048.96	683.993	0.0007	0.000101416	30.26	15.991	0.9995	2	0	1081	1099	0								FALSE	sp|Q62261|SPTB2_MOUSE	Q62261	SPTB2_MOUSE	Sptbn1	Spectrin beta chain, non-erythrocytic 1		sp|Q62261-2|SPTB2_MOUSE
20220525_TPC_glycoMB_120min_120k30k_sceHCD203550_11-11-50.37594.37594.3	interact.pep.xml	LGDVYVNDAFGTAHR		K	A	15	3	4046	1633.78	1633.78	545.601	545.602	1633.78	545.602	-0.0008	2.27516e-08	34.186	12.378	1	2	0	157	171	0								FALSE	sp|P09411|PGK1_MOUSE	P09411	PGK1_MOUSE	Pgk1	Phosphoglycerate kinase 1	Pgk2	sp|P09041|PGK2_MOUSE
20220525_TPC_glycoMB_120min_120k30k_sceHCD203550_11-11-50.37598.37598.4	interact.pep.xml	EAIVNSCVFVHQTLHQANAR	EAIVNSCVFVHQTLHQANAR	R	L	20	4	4046.32	2293.13	2293.14	574.29	574.292	2293.14	574.292	-0.0017	3.1535e-10	40.048	13.794	1	2	0	3139	3158	0	7C(57.0215)							TRUE	sp|Q9JHU4|DYHC1_MOUSE	Q9JHU4	DYHC1_MOUSE	Dync1h1	Cytoplasmic dynein 1 heavy chain 1
20220525_TPC_glycoMB_120min_120k30k_sceHCD203550_11-11-50.37603.37603.4	interact.pep.xml	KKVDDDLGTIESLEEAK		K	K	17	4	4046.9	1888.95	1888.96	473.246	473.248	1888.96	473.248	0.0015	0.00198263	24.387	17.014	0.9919	2	1	1378	1394	0								TRUE	sp|Q61879|MYH10_MOUSE	Q61879	MYH10_MOUSE	Myh10	Myosin-10
20220525_TPC_glycoMB_120min_120k30k_sceHCD203550_11-11-50.37608.37608.4	interact.pep.xml	ITEYMEHVYLIHK		R	A	13	4	4047.28	1674.84	1674.85	419.717	419.719	1674.84	419.718	0.0018	1.31636e-06	24.365	15.939	1	2	0	107	119	0								TRUE	sp|Q8BX94|OSBL2_MOUSE	Q8BX94	OSBL2_MOUSE	Osbpl2	Oxysterol-binding protein-related protein 2
20220525_TPC_glycoMB_120min_120k30k_sceHCD203550_11-11-50.37611.37611.3	interact.pep.xml	GGLHTVAVMNVGAPAAGMNAAVR	GGLHTVAVM[147]NVGAPAAGMNAAVR	K	S	23	3	4047.51	2179.09	2179.1	727.37	727.373	2179.1	727.374	-0.0007	0.000167556	29.787	17.824	0.9995	2	0	398	420	0	9M(15.9949)							FALSE	sp|P47857|PFKAM_MOUSE	P47857	PFKAM_MOUSE	Pfkm	ATP-dependent 6-phosphofructokinase, muscle type		sp|P47857-2|PFKAM_MOUSE, sp|P47857-3|PFKAM_MOUSE
20220525_TPC_glycoMB_120min_120k30k_sceHCD203550_11-11-50.37612.37612.3	interact.pep.xml	CIPALDSLKPANEDQK	CIPALDSLKPANEDQK	R	I	16	3	4047.58	1797.89	1797.89	600.303	600.305	1797.89	600.305	-0.0007	0.00108747	23.32	14.387	0.9931	2	1	447	462	0	1C(57.0215)							FALSE	sp|P63038|CH60_MOUSE	P63038	CH60_MOUSE	Hspd1	60 kDa heat shock protein, mitochondrial		sp|P63038-2|CH60_MOUSE
20220525_TPC_glycoMB_120min_120k30k_sceHCD203550_11-11-50.37616.37616.3	interact.pep.xml	VALVYGQMNEPPGAR		K	A	15	3	4047.89	1600.8	1600.8	534.606	534.608	1600.8	534.608	-0.0003	9.22482e-06	26.97	17.673	0.9997	2	0	265	279	0								TRUE	sp|P56480|ATPB_MOUSE	P56480	ATPB_MOUSE	Atp5f1b	ATP synthase subunit beta, mitochondrial
20220525_TPC_glycoMB_120min_120k30k_sceHCD203550_11-11-50.37624.37624.3	interact.pep.xml	DVVVQHVHFDGLGR		K	T	14	3	4048.54	1576.8	1576.81	526.609	526.611	1576.81	526.611	-0.0001	8.26079e-09	35.436	12.068	1	2	0	44	57	0								TRUE	sp|Q8BGH2|SAM50_MOUSE	Q8BGH2	SAM50_MOUSE	Samm50	Sorting and assembly machinery component 50 homolog
20220525_TPC_glycoMB_120min_120k30k_sceHCD203550_11-11-50.37627.37627.3	interact.pep.xml	HYQTIQEAGDWCVPSTEPK	HYQTIQEAGDWCVPSTEPK	R	N	19	3	4048.77	2245	2245.01	749.342	749.344	2245.01	749.344	-0.0012	0.00152974	22.305	13.555	0.9977	2	0	381	399	0	12C(57.0215)							TRUE	sp|Q9JK42|PDK2_MOUSE	Q9JK42	PDK2_MOUSE	Pdk2	[Pyruvate dehydrogenase (acetyl-transferring)] kinase isozyme 2, mitochondrial
20220525_TPC_glycoMB_120min_120k30k_sceHCD203550_11-11-50.37628.37628.3	interact.pep.xml	TFINLMTHISK	TFINLM[147]THISK	K	E	11	3	4048.84	1319.69	1319.69	440.902	440.904	1319.69	440.904	-0.0007	9.79536e-05	19.626	12.181	0.9995	2	0	76	86	0	6M(15.9949)							TRUE	sp|Q8BVE3|VATH_MOUSE	Q8BVE3	VATH_MOUSE	Atp6v1h	V-type proton ATPase subunit H
20220525_TPC_glycoMB_120min_120k30k_sceHCD203550_11-11-50.37629.37629.3	interact.pep.xml	NLHQSGFSLSGTQVDEGVR		R	S	19	3	4048.92	2030.98	2030.97	678	677.999	2029.98	677.668	0.9923	0.062773	17.953	13.502	0.7659	2	0	532	550	0		Mod1: Deamidation (PeakApex: 0.9842, Theoretical: 0.9840)						TRUE	sp|Q62188|DPYL3_MOUSE	Q62188	DPYL3_MOUSE	Dpysl3	Dihydropyrimidinase-related protein 3
20220525_TPC_glycoMB_120min_120k30k_sceHCD203550_11-11-50.37638.37638.4	interact.pep.xml	VPFDAATLHTSTAMAAQHGMDDDGTGQK		R	Q	28	4	4049.81	2872.27	2872.28	719.074	719.077	2872.28	719.076	0.0019	2e-14	40.257	11.075	1	2	0	369	396	0								FALSE	sp|P13020-2|GELS_MOUSE	P13020-2	GELS_MOUSE	Gsn	Isoform 2 of Gelsolin	GSN	sp|P06396|GELS_HUMAN, sp|P13020|GELS_MOUSE
20220525_TPC_glycoMB_120min_120k30k_sceHCD203550_11-11-50.37639.37639.4	interact.pep.xml	DVVVQHVHFDGLGR		K	T	14	4	4049.89	1576.81	1576.81	395.209	395.21	1576.81	395.21	-0.0002	0.00369904	21.085	13.092	0.9927	2	0	44	57	0								TRUE	sp|Q8BGH2|SAM50_MOUSE	Q8BGH2	SAM50_MOUSE	Samm50	Sorting and assembly machinery component 50 homolog
20220525_TPC_glycoMB_120min_120k30k_sceHCD203550_11-11-50.37642.37642.4	interact.pep.xml	ERADSAACCDYSLHVDIPR	ERADSAACCDYSLHVDIPR	R	W	19	4	4050.12	2233.98	2233.98	559.502	559.503	2233.98	559.503	0.0002	1.96482e-08	33.191	11.13	1	2	1	146	164	0	8C(57.0215), 9C(57.0215)							FALSE	sp|O35098-2|DPYL4_MOUSE	O35098-2	DPYL4_MOUSE	Dpysl4	Isoform 2 of Dihydropyrimidinase-related protein 4		sp|O35098|DPYL4_MOUSE
20220525_TPC_glycoMB_120min_120k30k_sceHCD203550_11-11-50.37648.37648.3	interact.pep.xml	NGNYCVLQMDQSYKPDENEVR	NGNYCVLQMDQSYKPDENEVR	K	T	21	3	4050.57	2558.11	2558.12	853.71	853.713	2558.12	853.713	-0.0002	4.76176e-07	27.987	13.08	1	2	1	359	379	0	5C(57.0215)							TRUE	sp|Q9CWJ9|PUR9_MOUSE	Q9CWJ9	PUR9_MOUSE	Atic	Bifunctional purine biosynthesis protein ATIC
20220525_TPC_glycoMB_120min_120k30k_sceHCD203550_11-11-50.37649.37649.3	interact.pep.xml	VFDKDGNGYISAAELR		R	H	16	3	4050.65	1754.84	1754.85	585.955	585.957	1753.86	585.628	0.9842	9.39924e-06	26.294	11.864	0.9953	2	1	92	107	0		Mod1: Deamidation (PeakApex: 0.9842, Theoretical: 0.9840)						FALSE	sp|P0DP26|CALM1_MOUSE	P0DP26	CALM1_MOUSE	Calm1	Calmodulin-1	Calm2, Calm3	sp|P0DP27|CALM2_MOUSE, sp|P0DP28|CALM3_MOUSE
20220525_TPC_glycoMB_120min_120k30k_sceHCD203550_11-11-50.37651.37651.3	interact.pep.xml	NGNYCVLQMDQSYKPDENEVR	NGNYCVLQMDQSYKPDENEVR	K	T	21	3	4050.8	2558.11	2558.12	853.71	853.713	2558.12	853.713	-0.0002	1.3e-13	40.843	15.01	1	2	1	359	379	0	5C(57.0215)							TRUE	sp|Q9CWJ9|PUR9_MOUSE	Q9CWJ9	PUR9_MOUSE	Atic	Bifunctional purine biosynthesis protein ATIC
20220525_TPC_glycoMB_120min_120k30k_sceHCD203550_11-11-50.37652.37652.3	interact.pep.xml	QPYAVSELAGHQTSAESWGTGR		R	A	22	3	4050.88	2331.08	2331.09	778.035	778.037	2331.09	778.037	0	9.62841e-05	23.228	13.727	0.9995	2	0	50	71	0								TRUE	sp|Q9D8E6|RL4_MOUSE	Q9D8E6	RL4_MOUSE	Rpl4	60S ribosomal protein L4
20220525_TPC_glycoMB_120min_120k30k_sceHCD203550_11-11-50.37655.37655.3	interact.pep.xml	SAFSCFHYSTEDIK	SAFSCFHYSTEDIK	K	G	14	3	4051.1	1690.72	1690.73	564.582	564.584	1690.73	564.584	0.0011	0.0299226	16.596	9.489	0.9706	2	0	70	83	0	5C(57.0215)							TRUE	sp|Q8VEA4|MIA40_MOUSE	Q8VEA4	MIA40_MOUSE	Chchd4	Mitochondrial intermembrane space import and assembly protein 40
20220525_TPC_glycoMB_120min_120k30k_sceHCD203550_11-11-50.37656.37656.3	interact.pep.xml	TSQIDISSGSGLNDGQWHEVR		K	F	21	3	4051.18	2285.06	2285.07	762.694	762.696	2285.07	762.696	-0.0022	0.00098958	21.756	12.545	0.9985	2	0	442	462	0								TRUE	sp|Q9CPW0|CNTP2_MOUSE	Q9CPW0	CNTP2_MOUSE	Cntnap2	Contactin-associated protein-like 2
20220525_TPC_glycoMB_120min_120k30k_sceHCD203550_11-11-50.37657.37657.3	interact.pep.xml	ITNVSEEDSGEYFCLASNK	ITN[1330]VSEEDSGEYFCLASNK	R	M	19	3	4051.26	3378.36	3378.37	1127.13	1127.13	2161.95	721.656	1216.42	1.78e-12	37.01	12.471	1	2	0	303	321	0	14C(57.0215), 3N(1216.4229)	HexNAc-2_Hex-5	-1.1779	0.000438116	ITNVSEEDSGEYFCLASNK	32.0968	37.01	TRUE	sp|Q810U3|NFASC_MOUSE	Q810U3	NFASC_MOUSE	Nfasc	Neurofascin
20220525_TPC_glycoMB_120min_120k30k_sceHCD203550_11-11-50.37658.37658.3	interact.pep.xml	LVLEVAQHLGESTVR		R	T	15	3	4051.33	1649.9	1649.91	550.975	550.977	1649.91	550.977	-0.0004	0.00169939	21.506	13.711	0.9975	2	0	95	109	0								TRUE	sp|P56480|ATPB_MOUSE	P56480	ATPB_MOUSE	Atp5f1b	ATP synthase subunit beta, mitochondrial
20220525_TPC_glycoMB_120min_120k30k_sceHCD203550_11-11-50.37659.37659.3	interact.pep.xml	ELENHFLGGGEAGAQGEAGGPLSSTSK		R	A	27	3	4051.41	2599.21	2599.21	867.411	867.412	2599.21	867.412	0	4e-14	46.788	15.811	1	2	0	773	799	0								FALSE	sp|Q80Z38-2|SHAN2_MOUSE	Q80Z38-2	SHAN2_MOUSE	Shank2	Isoform 2 of SH3 and multiple ankyrin repeat domains protein 2		sp|Q80Z38-3|SHAN2_MOUSE, sp|Q80Z38|SHAN2_MOUSE
20220525_TPC_glycoMB_120min_120k30k_sceHCD203550_11-11-50.37660.37660.3	interact.pep.xml	ITNVSEEDSGEYFCLASNK	ITN[1330]VSEEDSGEYFCLASNK	R	M	19	3	4051.49	3378.36	3378.37	1127.13	1127.13	2161.95	721.656	1216.42	0	55.492	13.753	1	2	0	303	321	0	14C(57.0215), 3N(1216.4229)	HexNAc-2_Hex-5	1.9314	0	ITNVSEEDSGEYFCLASNK	49.1071	55.4925	TRUE	sp|Q810U3|NFASC_MOUSE	Q810U3	NFASC_MOUSE	Nfasc	Neurofascin
20220525_TPC_glycoMB_120min_120k30k_sceHCD203550_11-11-50.37661.37661.3	interact.pep.xml	YSRPGTQLLVEVR		K	R	13	3	4051.56	1516.83	1516.84	506.618	506.62	1516.84	506.619	0.0011	1.74688e-05	28.914	16.638	0.9985	2	1	369	381	0								TRUE	sp|Q8CFA2|GCST_MOUSE	Q8CFA2	GCST_MOUSE	Amt	Aminomethyltransferase, mitochondrial
20220525_TPC_glycoMB_120min_120k30k_sceHCD203550_11-11-50.37663.37663.3	interact.pep.xml	DDHSFELDEAALNR		K	I	14	3	4051.71	1630.72	1630.72	544.58	544.582	1630.72	544.581	0.0004	3.01201e-06	26.497	11.096	0.9999	2	0	42	55	0								TRUE	sp|Q8BH66|ATLA1_MOUSE	Q8BH66	ATLA1_MOUSE	Atl1	Atlastin-1
20220525_TPC_glycoMB_120min_120k30k_sceHCD203550_11-11-50.37666.37666.3	interact.pep.xml	HYQTIQEAGDWCVPSTEPK	HYQTIQEAGDWCVPSTEPK	R	N	19	3	4051.94	2246.01	2246.01	749.677	749.678	2245.01	749.344	1.0007	0.0011094	22.202	14.28	0.9922	2	0	381	399	0	12C(57.0215)	Mod1: First isotopic peak (PeakApex: 1.0032, Theoretical: 1.0024)						TRUE	sp|Q9JK42|PDK2_MOUSE	Q9JK42	PDK2_MOUSE	Pdk2	[Pyruvate dehydrogenase (acetyl-transferring)] kinase isozyme 2, mitochondrial
20220525_TPC_glycoMB_120min_120k30k_sceHCD203550_11-11-50.37668.37668.3	interact.pep.xml	FINSTFLEQK	FIN[3035]STFLEQK	R	E	10	3	4052.09	4147.69	4147.71	1383.57	1383.58	1225.63	409.552	2922.07	0.00725056	26.987	23.456	0.9882	2	0	514	523	0	3N(2921.0576)	HexNAc-8_Hex-8	-3.9038	0.00346164	FINSTFLEQK	23.2777	26.9871	TRUE	sp|Q8BG39|SV2B_MOUSE	Q8BG39	SV2B_MOUSE	Sv2b	Synaptic vesicle glycoprotein 2B
20220525_TPC_glycoMB_120min_120k30k_sceHCD203550_11-11-50.37681.37681.4	interact.pep.xml	LVLFTSEHSHYSIK		K	K	14	4	4053.41	1659.86	1659.86	415.971	415.973	1659.86	415.973	0.0002	0.00261144	20.894	14.097	0.995	2	0	281	294	0								TRUE	sp|P48318|DCE1_MOUSE	P48318	DCE1_MOUSE	Gad1	Glutamate decarboxylase 1
20220525_TPC_glycoMB_120min_120k30k_sceHCD203550_11-11-50.37684.37684.4	interact.pep.xml	VEEKEPEVTISSIRPISER		R	T	19	4	4053.63	2197.15	2197.15	550.294	550.294	2197.16	550.297	-0.0131	2.21908e-06	27.957	14.961	1	2	2	397	415	0								FALSE	sp|Q99K28-2|ARFG2_MOUSE	Q99K28-2	ARFG2_MOUSE	Arfgap2	Isoform 2 of ADP-ribosylation factor GTPase-activating protein 2		sp|Q99K28|ARFG2_MOUSE
20220525_TPC_glycoMB_120min_120k30k_sceHCD203550_11-11-50.37686.37686.4	interact.pep.xml	FSGWYDADLSPAGHEEAKR		R	G	19	4	4053.79	2134.96	2134.97	534.747	534.75	2134.97	534.75	0.0012	5.9e-13	40.208	11.966	1	2	0	22	40	0								TRUE	sp|Q9DBJ1|PGAM1_MOUSE	Q9DBJ1	PGAM1_MOUSE	Pgam1	Phosphoglycerate mutase 1
20220525_TPC_glycoMB_120min_120k30k_sceHCD203550_11-11-50.37687.37687.3	interact.pep.xml	GSSAGGLQHLVSIR		R	T	14	3	4053.86	1380.74	1380.75	461.255	461.257	1380.75	461.256	0.0014	0.071698	17.615	13.779	0.9305	2	0	1072	1085	0								TRUE	sp|A2A8L5|PTPRF_MOUSE	A2A8L5	PTPRF_MOUSE	Ptprf	Receptor-type tyrosine-protein phosphatase F
20220525_TPC_glycoMB_120min_120k30k_sceHCD203550_11-11-50.37688.37688.3	interact.pep.xml	TLEVVSPSQSVTGSAGHTPYYQSPTDEK		K	S	28	3	4053.94	2964.39	2964.4	989.137	989.14	2964.4	989.14	0.0007	1.323e-11	46.674	13.673	1	2	0	1312	1339	0								TRUE	sp|P14873|MAP1B_MOUSE	P14873	MAP1B_MOUSE	Map1b	Microtubule-associated protein 1B
20220525_TPC_glycoMB_120min_120k30k_sceHCD203550_11-11-50.37695.37695.3	interact.pep.xml	YVDLMESSIAQSIHR	YVDLM[147]ESSIAQSIHR	R	G	15	3	4054.47	1763.85	1763.85	588.956	588.958	1763.85	588.958	0.0004	1.0425e-06	28.717	14.688	1	2	0	982	996	0	5M(15.9949)							FALSE	sp|Q80TJ1-4|CAPS1_MOUSE	Q80TJ1-4	CAPS1_MOUSE	Cadps	Isoform 4 of Calcium-dependent secretion activator 1		sp|Q80TJ1-2|CAPS1_MOUSE, sp|Q80TJ1|CAPS1_MOUSE
20220525_TPC_glycoMB_120min_120k30k_sceHCD203550_11-11-50.37698.37698.3	interact.pep.xml	KANAVFEWHITK		K	G	12	3	4054.7	1442.76	1442.77	481.928	481.93	1442.77	481.93	-0.0001	0.000229041	22.99	13.956	0.9994	2	0	644	655	0								TRUE	sp|P51660|DHB4_MOUSE	P51660	DHB4_MOUSE	Hsd17b4	Peroxisomal multifunctional enzyme type 2
20220525_TPC_glycoMB_120min_120k30k_sceHCD203550_11-11-50.37699.37699.3	interact.pep.xml	HNCDFCVHGNDITLTVDGR	HNCDFCVHGNDITLTVDGR	K	D	19	3	4054.77	2229.96	2229.97	744.328	744.331	2228.97	743.997	1.0017	2.87357e-07	28.165	13.028	1	2	0	105	123	0	3C(57.0215), 6C(57.0215)	Mod1: First isotopic peak (PeakApex: 1.0032, Theoretical: 1.0024)						TRUE	sp|Q922E4|PCY2_MOUSE	Q922E4	PCY2_MOUSE	Pcyt2	Ethanolamine-phosphate cytidylyltransferase
20220525_TPC_glycoMB_120min_120k30k_sceHCD203550_11-11-50.37703.37703.3	interact.pep.xml	IFCCHGGLSPDLQSMEQIR	IFCCHGGLSPDLQSM[147]EQIR	K	R	19	3	4055.12	2263.01	2263.02	755.343	755.346	2263.02	755.347	-0.0022	0.0104081	20.062	14.81	0.9887	2	0	169	187	0	15M(15.9949), 3C(57.0215), 4C(57.0215)							FALSE	sp|P62137|PP1A_MOUSE	P62137	PP1A_MOUSE	Ppp1ca	Serine/threonine-protein phosphatase PP1-alpha catalytic subunit	Ppp1cb, Ppp1cc	sp|P62141|PP1B_MOUSE, sp|P63087-2|PP1G_MOUSE, sp|P63087|PP1G_MOUSE
20220525_TPC_glycoMB_120min_120k30k_sceHCD203550_11-11-50.37708.37708.4	interact.pep.xml	ERADSAACCDYSLHVDIPR	ERADSAACCDYSLHVDIPR	R	W	19	4	4055.76	2234.98	2234.99	559.753	559.755	2233.98	559.503	1.0053	1.78926e-05	24.89	12.348	1	2	1	146	164	0	8C(57.0215), 9C(57.0215)	Mod1: First isotopic peak (PeakApex: 1.0032, Theoretical: 1.0024)						FALSE	sp|O35098-2|DPYL4_MOUSE	O35098-2	DPYL4_MOUSE	Dpysl4	Isoform 2 of Dihydropyrimidinase-related protein 4		sp|O35098|DPYL4_MOUSE
20220525_TPC_glycoMB_120min_120k30k_sceHCD203550_11-11-50.37709.37709.4	interact.pep.xml	KLVMNYSSSSQEMGDHQYTIICSEK	KLVMNYSSSSQEMGDHQYTIICSEK	R	Q	25	4	4055.84	2934.31	2934.32	734.585	734.587	2934.32	734.587	-0.0009	0.00381743	21.619	14.424	0.9862	2	0	931	955	0	22C(57.0215)							FALSE	sp|Q5DQR4|STB5L_MOUSE	Q5DQR4	STB5L_MOUSE	Stxbp5l	Syntaxin-binding protein 5-like		sp|Q5DQR4-2|STB5L_MOUSE, sp|Q5DQR4-3|STB5L_MOUSE, sp|Q5DQR4-4|STB5L_MOUSE, sp|Q5DQR4-5|STB5L_MOUSE
20220525_TPC_glycoMB_120min_120k30k_sceHCD203550_11-11-50.37713.37713.4	interact.pep.xml	FEKEDVDDIKVHSPYEVSIR		R	Q	20	4	4056.14	2404.18	2404.19	602.053	602.055	2404.19	602.055	0	0.00763556	20.689	13.877	0.9652	2	2	249	268	0								FALSE	sp|Q8R570-2|SNP47_MOUSE	Q8R570-2	SNP47_MOUSE	Snap47	Isoform 2 of Synaptosomal-associated protein 47		sp|Q8R570|SNP47_MOUSE
20220525_TPC_glycoMB_120min_120k30k_sceHCD203550_11-11-50.37716.37716.4	interact.pep.xml	LHQLAMQQSHFPMTHGNTGFSGIESSSPEVK	LHQLAMQQSHFPM[147]THGNTGFSGIESSSPEVK	K	G	31	4	4056.37	3399.58	3399.58	850.902	850.903	3397.58	850.403	1.9992	2.94789e-08	26.64	24.922	1	2	0	242	272	0	13M(15.9949)	Mod1: Second isotopic peak (PeakApex: 2.0042, Theoretical: 2.0047)						FALSE	sp|Q61990|PCBP2_MOUSE	Q61990	PCBP2_MOUSE	Pcbp2	Poly(rC)-binding protein 2		sp|Q61990-2|PCBP2_MOUSE
20220525_TPC_glycoMB_120min_120k30k_sceHCD203550_11-11-50.37719.37719.4	interact.pep.xml	LHQLAMQQSHFPMTHGNTGFSGIESSSPEVK	LHQLAM[147]QQSHFPMTHGNTGFSGIESSSPEVK	K	G	31	4	4056.6	3399.58	3399.58	850.902	850.903	3397.58	850.403	1.9992	2.26351e-05	21.527	21.527	1	2	0	242	272	0	6M(15.9949)	Mod1: Second isotopic peak (PeakApex: 2.0042, Theoretical: 2.0047)						FALSE	sp|Q61990|PCBP2_MOUSE	Q61990	PCBP2_MOUSE	Pcbp2	Poly(rC)-binding protein 2		sp|Q61990-2|PCBP2_MOUSE
20220525_TPC_glycoMB_120min_120k30k_sceHCD203550_11-11-50.37722.37722.3	interact.pep.xml	YYVTIIDAPGHR		K	D	12	3	4056.82	1403.72	1403.72	468.913	468.914	1403.72	468.914	0	1.33458e-07	30.258	12.352	1	2	0	85	96	0								TRUE	sp|P10126|EF1A1_MOUSE	P10126	EF1A1_MOUSE	Eef1a1	Elongation factor 1-alpha 1
20220525_TPC_glycoMB_120min_120k30k_sceHCD203550_11-11-50.37723.37723.3	interact.pep.xml	QGHIYMEMNFTNK		R	A	13	3	4056.9	1611.71	1611.72	538.245	538.246	1611.72	538.246	-0.0006	1.78764e-06	26.823	12.139	0.9999	2	0	747	759	0								FALSE	sp|Q9DBG3-2|AP2B1_MOUSE	Q9DBG3-2	AP2B1_MOUSE	Ap2b1	Isoform 2 of AP-2 complex subunit beta		sp|Q9DBG3|AP2B1_MOUSE
20220525_TPC_glycoMB_120min_120k30k_sceHCD203550_11-11-50.37724.37724.3	interact.pep.xml	LEILQIHTK		R	N	9	3	4056.98	1093.65	1093.65	365.556	365.557	1093.65	365.557	0.0004	0.143958	16.996	14.276	0.8795	2	0	378	386	0								TRUE	sp|Q01853|TERA_MOUSE	Q01853	TERA_MOUSE	Vcp	Transitional endoplasmic reticulum ATPase
20220525_TPC_glycoMB_120min_120k30k_sceHCD203550_11-11-50.37727.37727.3	interact.pep.xml	ITNVSEEDSGEYFCLASNK	ITN[1330]VSEEDSGEYFCLASNK	R	M	19	3	4057.2	3378.36	3378.37	1127.13	1127.13	2161.95	721.656	1216.42	0.000184055	17.943	11.36	0.9991	2	0	303	321	0	14C(57.0215), 3N(1216.4229)	HexNAc-2_Hex-5	-1.2484	0.000438116	ITNVSEEDSGEYFCLASNK	15.0995	17.9435	TRUE	sp|Q810U3|NFASC_MOUSE	Q810U3	NFASC_MOUSE	Nfasc	Neurofascin
20220525_TPC_glycoMB_120min_120k30k_sceHCD203550_11-11-50.37730.37730.3	interact.pep.xml	ITNVSEEDSGEYFCLASNK	ITN[1330]VSEEDSGEYFCLASNK	R	M	19	3	4057.43	3378.36	3378.37	1127.13	1127.13	2161.95	721.656	1216.42	1e-14	36.204	11.021	1	2	0	303	321	0	14C(57.0215), 3N(1216.4229)	HexNAc-2_Hex-5	0.4633	0	ITNVSEEDSGEYFCLASNK	34.9147	36.2047	TRUE	sp|Q810U3|NFASC_MOUSE	Q810U3	NFASC_MOUSE	Nfasc	Neurofascin
20220525_TPC_glycoMB_120min_120k30k_sceHCD203550_11-11-50.37734.37734.3	interact.pep.xml	MAGSAFDFENMKR		R	K	13	3	4057.74	1502.66	1502.66	501.894	501.895	1502.66	501.896	-0.0001	2.9468e-06	26.368	14.029	0.9999	2	0	424	436	0								TRUE	sp|P50396|GDIA_MOUSE	P50396	GDIA_MOUSE	Gdi1	Rab GDP dissociation inhibitor alpha
20220525_TPC_glycoMB_120min_120k30k_sceHCD203550_11-11-50.37735.37735.3	interact.pep.xml	FPSGNQGGAGPSQGSGGGTGGSVYTEDNDDDLYG		R	-	34	3	4057.81	3219.29	3219.31	1074.1	1074.11	3219.31	1074.11	-0.0029	0.000326024	21.93	16.828	0.9993	2	0	773	806	0								TRUE	sp|Q01853|TERA_MOUSE	Q01853	TERA_MOUSE	Vcp	Transitional endoplasmic reticulum ATPase
20220525_TPC_glycoMB_120min_120k30k_sceHCD203550_11-11-50.37737.37737.3	interact.pep.xml	VTGGQTIQVETSSESPFPAK		K	E	20	3	4057.96	2062.02	2062.02	688.346	688.349	2062.02	688.348	0.0022	8.389e-10	40.085	14.498	1	2	0	776	795	0								TRUE	sp|P20357|MTAP2_MOUSE	P20357	MTAP2_MOUSE	Map2	Microtubule-associated protein 2
20220525_TPC_glycoMB_120min_120k30k_sceHCD203550_11-11-50.37738.37738.3	interact.pep.xml	FPSGNQGGAGPSQGSGGGTGGSVYTEDNDDDLYG		R	-	34	3	4058.04	3219.29	3219.31	1074.1	1074.11	3219.31	1074.11	-0.0029	1.74923e-05	23.394	14.711	0.9996	2	0	773	806	0								TRUE	sp|Q01853|TERA_MOUSE	Q01853	TERA_MOUSE	Vcp	Transitional endoplasmic reticulum ATPase
20220525_TPC_glycoMB_120min_120k30k_sceHCD203550_11-11-50.37739.37739.3	interact.pep.xml	FSGWYDADLSPAGHEEAKR		R	G	19	3	4058.12	2134.97	2134.97	712.663	712.665	2134.97	712.664	0.0029	3.442e-11	28.344	11.553	1	2	0	22	40	0								TRUE	sp|Q9DBJ1|PGAM1_MOUSE	Q9DBJ1	PGAM1_MOUSE	Pgam1	Phosphoglycerate mutase 1
20220525_TPC_glycoMB_120min_120k30k_sceHCD203550_11-11-50.37740.37740.3	interact.pep.xml	VAAINVAHLEEADEGPEPAR		R	N	20	3	4058.19	2087.03	2087.03	696.682	696.685	2087.03	696.683	0.0058	0.023705	17.078	12.928	0.9769	2	0	20	39	0								TRUE	sp|Q8VBY2|KKCC1_MOUSE	Q8VBY2	KKCC1_MOUSE	Camkk1	Calcium/calmodulin-dependent protein kinase kinase 1
20220525_TPC_glycoMB_120min_120k30k_sceHCD203550_11-11-50.37746.37746.5	interact.pep.xml	KGLVSGGVYNSHVGCLPYTIPPCEHHVNGSRPPCTGEGDTPR	KGLVSGGVYNSHVGCLPYTIPPCEHHVN[317]GSRPPCTGEGDTPR	K	C	42	5	4058.95	4762.21	4762.22	953.449	953.451	4558.13	912.634	204.085	0.000416744	24.079	15.486	0.9932	2	1	165	206	0	15C(57.0215), 23C(57.0215), 34C(57.0215), 28N(203.0794)	HexNAc-1	-0.3021	0.000269542	KGLVSGGVYNSHVGCLPYTIPPCEHHVnGSRPPCTGEGDTPR	24.0798	24.0798	TRUE	sp|P10605|CATB_MOUSE	P10605	CATB_MOUSE	Ctsb	Cathepsin B
20220525_TPC_glycoMB_120min_120k30k_sceHCD203550_11-11-50.37747.37747.4	interact.pep.xml	ESGSLSLEHGPIVVHCSAGIGR	ESGSLSLEHGPIVVHCSAGIGR	R	S	22	4	4059.02	2261.12	2261.13	566.287	566.289	2261.12	566.288	0.0031	6.15046e-05	28.418	15.083	1	2	0	200	221	0	16C(57.0215)							TRUE	sp|P35821|PTN1_MOUSE	P35821	PTN1_MOUSE	Ptpn1	Tyrosine-protein phosphatase non-receptor type 1
20220525_TPC_glycoMB_120min_120k30k_sceHCD203550_11-11-50.37749.37749.5	interact.pep.xml	KGLVSGGVYNSHVGCLPYTIPPCEHHVNGSRPPCTGEGDTPR	KGLVSGGVYNSHVGCLPYTIPPCEHHVN[317]GSRPPCTGEGDTPR	K	C	42	5	4059.17	4762.21	4762.22	953.449	953.451	4558.13	912.634	204.085	2.15529e-06	27.361	14.571	1	2	1	165	206	0	15C(57.0215), 23C(57.0215), 34C(57.0215), 28N(203.0794)	HexNAc-1	2.0005	0	KGLVSGGVYNSHVGCLPYTIPPCEHHVnGSRPPCTGEGDTPR	27.3619	27.3619	TRUE	sp|P10605|CATB_MOUSE	P10605	CATB_MOUSE	Ctsb	Cathepsin B
20220525_TPC_glycoMB_120min_120k30k_sceHCD203550_11-11-50.37752.37752.4	interact.pep.xml	THINIVVIGHVDSGK		K	S	15	4	4059.43	1587.87	1587.87	397.975	397.976	1587.87	397.976	-0.0002	1.66173e-05	24.975	13.486	1	2	0	6	20	0								FALSE	sp|P10126|EF1A1_MOUSE	P10126	EF1A1_MOUSE	Eef1a1	Elongation factor 1-alpha 1	Eef1a2	sp|P62631|EF1A2_MOUSE
20220525_TPC_glycoMB_120min_120k30k_sceHCD203550_11-11-50.37754.37754.4	interact.pep.xml	KVTHAVVTVPAYFNDAQR		K	Q	18	4	4059.58	2015.05	2015.09	504.77	504.779	2015.06	504.772	0.0271	6.48312e-06	27.696	13.013	1	2	0	165	182	0								TRUE	sp|P20029|BIP_MOUSE	P20029	BIP_MOUSE	Hspa5	Endoplasmic reticulum chaperone BiP
20220525_TPC_glycoMB_120min_120k30k_sceHCD203550_11-11-50.37758.37758.3	interact.pep.xml	SCHGNCDPIQQEAGGGETVVTFEDR	SCHGNCDPIQQEAGGGETVVTFEDR	R	A	25	3	4059.88	2762.16	2762.17	921.727	921.73	2762.17	921.729	0.0012	9.2e-13	37.595	11.866	1	2	0	888	912	0	2C(57.0215), 6C(57.0215)							TRUE	sp|Q61290|CAC1E_MOUSE	Q61290	CAC1E_MOUSE	Cacna1e	Voltage-dependent R-type calcium channel subunit alpha-1E
20220525_TPC_glycoMB_120min_120k30k_sceHCD203550_11-11-50.37759.37759.3	interact.pep.xml	EGTQASEGYFSQSQEEEFAQSEEPCAK	EGTQASEGYFSQSQEEEFAQSEEPCAK	K	V	27	3	4059.96	3052.24	3052.25	1018.42	1018.42	3052.25	1018.42	-0.0004	8.8e-13	45.956	13.518	1	2	0	600	626	0	25C(57.0215)							FALSE	sp|Q9QXS6-3|DREB_MOUSE	Q9QXS6-3	DREB_MOUSE	Dbn1	Isoform E2 of Drebrin		sp|Q9QXS6|DREB_MOUSE
20220525_TPC_glycoMB_120min_120k30k_sceHCD203550_11-11-50.37760.37760.3	interact.pep.xml	VAQYMADVLEDSKDK		K	V	15	3	4060.04	1710.81	1710.81	571.277	571.278	1710.81	571.278	-0.0001	6.7217e-07	28.75	12.994	1	2	1	72	86	0								TRUE	sp|Q9Z1G3|VATC1_MOUSE	Q9Z1G3	VATC1_MOUSE	Atp6v1c1	V-type proton ATPase subunit C 1
20220525_TPC_glycoMB_120min_120k30k_sceHCD203550_11-11-50.37761.37761.3	interact.pep.xml	SCHGNCDPIQQEAGGGETVVTFEDR	SCHGNCDPIQQEAGGGETVVTFEDR	R	A	25	3	4060.11	2762.16	2762.17	921.727	921.73	2762.17	921.729	0.0012	6.4938e-10	47.25	9.911	1	2	0	888	912	0	2C(57.0215), 6C(57.0215)							TRUE	sp|Q61290|CAC1E_MOUSE	Q61290	CAC1E_MOUSE	Cacna1e	Voltage-dependent R-type calcium channel subunit alpha-1E
20220525_TPC_glycoMB_120min_120k30k_sceHCD203550_11-11-50.37762.37762.3	interact.pep.xml	LIAASSRPNQAGSEGQLVLSSSQSEESDLGEEGK		R	K	34	3	4060.19	3459.65	3459.66	1154.22	1154.23	3459.66	1154.23	-0.0029	0	49.956	15.221	1	2	1	668	701	0								TRUE	sp|Q8K3H0|DP13A_MOUSE	Q8K3H0	DP13A_MOUSE	Appl1	DCC-interacting protein 13-alpha
20220525_TPC_glycoMB_120min_120k30k_sceHCD203550_11-11-50.37763.37763.3	interact.pep.xml	QDVHLLMTNCIK	QDVHLLMTNCIK	R	N	12	3	4060.26	1470.73	1470.73	491.25	491.251	1470.73	491.251	-0.0012	0.00122486	22.259	14.932	0.9982	2	0	97	108	0	10C(57.0215)							TRUE	sp|P22892|AP1G1_MOUSE	P22892	AP1G1_MOUSE	Ap1g1	AP-1 complex subunit gamma-1
20220525_TPC_glycoMB_120min_120k30k_sceHCD203550_11-11-50.37764.37764.3	interact.pep.xml	TSDVETMSSQSALALDER		K	K	18	3	4060.34	1938.88	1938.89	647.301	647.304	1938.88	647.302	0.0059	2.78033e-05	26.036	12.689	0.9996	2	0	1473	1490	0								TRUE	sp|P14873|MAP1B_MOUSE	P14873	MAP1B_MOUSE	Map1b	Microtubule-associated protein 1B
20220525_TPC_glycoMB_120min_120k30k_sceHCD203550_11-11-50.37765.37765.3	interact.pep.xml	LIAASSRPNQAGSEGQLVLSSSQSEESDLGEEGK		R	K	34	3	4060.42	3459.65	3459.66	1154.22	1154.23	3459.66	1154.23	-0.0029	0	80.59	15.276	1	2	1	668	701	0								TRUE	sp|Q8K3H0|DP13A_MOUSE	Q8K3H0	DP13A_MOUSE	Appl1	DCC-interacting protein 13-alpha
20220525_TPC_glycoMB_120min_120k30k_sceHCD203550_11-11-50.37766.37766.3	interact.pep.xml	ECPSDECGAGVFMGSHFDR	ECPSDECGAGVFMGSHFDR	R	H	19	3	4060.49	2156.83	2156.83	719.951	719.952	2156.84	719.952	-0.0002	1.2942e-09	47.052	22.011	1	2	0	120	138	0	2C(57.0215), 7C(57.0215)							TRUE	sp|P62983|RS27A_MOUSE	P62983	RS27A_MOUSE	Rps27a	Ubiquitin-40S ribosomal protein S27a
20220525_TPC_glycoMB_120min_120k30k_sceHCD203550_11-11-50.37768.37768.3	interact.pep.xml	GGHVNLTMLGAMQVSK	GGHVNLTM[147]LGAMQVSK	R	Y	16	3	4060.64	1657.82	1657.83	553.615	553.616	1657.83	553.617	-0.0015	2.70671e-05	24.158	18.306	0.9994	2	0	391	406	0	8M(15.9949)							TRUE	sp|Q9D0K2|SCOT1_MOUSE	Q9D0K2	SCOT1_MOUSE	Oxct1	Succinyl-CoA:3-ketoacid coenzyme A transferase 1, mitochondrial
20220525_TPC_glycoMB_120min_120k30k_sceHCD203550_11-11-50.37770.37770.3	interact.pep.xml	LVQVGIYNGTHVIPNDR	LVQVGIYN[1493]GTHVIPNDR	K	K	17	3	4060.8	3272.47	3272.48	1091.83	1091.83	1894.01	632.343	1378.48	0.05682	17.23	13.905	0.8949	2	0	361	377	0	8N(1378.4757)	HexNAc-2_Hex-6	0.662	0	LVQVGIYnGTHVIPNDR	17.23	17.23	FALSE	sp|P35438-2|NMDZ1_MOUSE	P35438-2	NMDZ1_MOUSE	Grin1	Isoform 2 of Glutamate receptor ionotropic, NMDA 1		sp|P35438|NMDZ1_MOUSE
20220525_TPC_glycoMB_120min_120k30k_sceHCD203550_11-11-50.37772.37772.3	interact.pep.xml	SAALSQFVIHR		R	S	11	3	4060.95	1227.67	1227.67	410.23	410.232	1227.67	410.231	0.0014	0.00433526	19.068	12.062	0.9941	2	0	839	849	0								TRUE	sp|O70228|ATP9A_MOUSE	O70228	ATP9A_MOUSE	Atp9a	Probable phospholipid-transporting ATPase IIA
20220525_TPC_glycoMB_120min_120k30k_sceHCD203550_11-11-50.37773.37773.3	interact.pep.xml	LVQVGIYNGTHVIPNDR	LVQVGIYN[1493]GTHVIPNDR	K	K	17	3	4061.02	3272.47	3272.48	1091.83	1091.83	1894.01	632.343	1378.48	4.53084e-06	30.853	15.865	0.9996	2	0	361	377	0	8N(1378.4757)	HexNAc-2_Hex-6	5.2373	0	LVQVGIYnGTHVIPNDR	30.8531	30.8531	FALSE	sp|P35438-2|NMDZ1_MOUSE	P35438-2	NMDZ1_MOUSE	Grin1	Isoform 2 of Glutamate receptor ionotropic, NMDA 1		sp|P35438|NMDZ1_MOUSE
20220525_TPC_glycoMB_120min_120k30k_sceHCD203550_11-11-50.37775.37775.3	interact.pep.xml	KCAYQILVQVK	KCAYQILVQVK	R	E	11	3	4061.18	1348.75	1348.74	450.591	450.589	1348.75	450.592	-0.0096	0.0465801	18.606	14.471	0.9534	2	0	207	217	0	2C(57.0215)							TRUE	sp|Q60676|PPP5_MOUSE	Q60676	PPP5_MOUSE	Ppp5c	Serine/threonine-protein phosphatase 5
20220525_TPC_glycoMB_120min_120k30k_sceHCD203550_11-11-50.37778.37778.3	interact.pep.xml	MVGGGLQSAQASVPTEEELSSTEEEHK		R	A	27	3	4061.42	2829.29	2829.3	944.105	944.107	2829.3	944.106	0.0024	0.00524588	18.253	12.194	0.9932	2	0	373	399	0								TRUE	sp|P35821|PTN1_MOUSE	P35821	PTN1_MOUSE	Ptpn1	Tyrosine-protein phosphatase non-receptor type 1
20220525_TPC_glycoMB_120min_120k30k_sceHCD203550_11-11-50.37788.37788.4	interact.pep.xml	NLKPIKPMQFLGDEETVR	NLKPIKPM[147]QFLGDEETVR	K	K	18	4	4062.39	2130.11	2130.12	533.534	533.537	2130.11	533.536	0.0024	0.0024777	20.889	14.89	0.9898	2	2	223	240	0	8M(15.9949)							TRUE	sp|Q9DBJ1|PGAM1_MOUSE	Q9DBJ1	PGAM1_MOUSE	Pgam1	Phosphoglycerate mutase 1
20220525_TPC_glycoMB_120min_120k30k_sceHCD203550_11-11-50.37793.37793.3	interact.pep.xml	MVIPGGIDVHTR		R	F	12	3	4062.8	1293.68	1293.69	432.235	432.236	1293.69	432.236	-0.0003	1.4656e-05	24.953	18.608	0.9997	2	0	64	75	0								TRUE	sp|O08553|DPYL2_MOUSE	O08553	DPYL2_MOUSE	Dpysl2	Dihydropyrimidinase-related protein 2
20220525_TPC_glycoMB_120min_120k30k_sceHCD203550_11-11-50.37795.37795.3	interact.pep.xml	LASVPAGGAVAVSAAPGSAAPAAGSAPAAAEEK		K	K	33	3	4062.95	2773.42	2773.42	925.48	925.482	2773.42	925.482	0.0002	1.708e-11	45.443	26.621	1	2	0	62	94	0								TRUE	sp|P99027|RLA2_MOUSE	P99027	RLA2_MOUSE	Rplp2	60S acidic ribosomal protein P2
20220525_TPC_glycoMB_120min_120k30k_sceHCD203550_11-11-50.37796.37796.3	interact.pep.xml	ISNVTPADAGIYYCVK	ISN[2029]VTPADAGIYYCVK	R	F	16	3	4063.03	3684.55	3684.56	1229.19	1229.19	1769.87	590.962	1914.69	7.01421e-09	21.568	10.271	1	2	0	108	123	0	14C(57.0215), 3N(1914.6975)	HexNAc-4_Hex-5_Fuc-2	-7.7262	0.00367247	ISNVTPADAGIYYCVK	18.4165	21.5683	FALSE	sp|P97797-2|SHPS1_MOUSE	P97797-2	SHPS1_MOUSE	Sirpa	Isoform 2 of Tyrosine-protein phosphatase non-receptor type substrate 1		sp|P97797-3|SHPS1_MOUSE, sp|P97797-4|SHPS1_MOUSE, sp|P97797|SHPS1_MOUSE
20220525_TPC_glycoMB_120min_120k30k_sceHCD203550_11-11-50.37798.37798.3	interact.pep.xml	EEGLMQSCNQMHASYLFQQDK	EEGLM[147]QSCNQMHASYLFQQDK	R	H	21	3	4063.18	2559.08	2559.08	854.033	854.035	2559.08	854.035	0.0002	8.10981e-07	27.119	27.119	1	2	0	411	431	0	5M(15.9949), 8C(57.0215)							TRUE	sp|P48320|DCE2_MOUSE	P48320	DCE2_MOUSE	Gad2	Glutamate decarboxylase 2
20220525_TPC_glycoMB_120min_120k30k_sceHCD203550_11-11-50.37799.37799.3	interact.pep.xml	ISNVTPADAGIYYCVK	ISN[2029]VTPADAGIYYCVK	R	F	16	3	4063.26	3684.55	3684.56	1229.19	1229.19	1769.87	590.962	1914.69	2.87422e-05	20.87	12.64	0.9974	2	0	108	123	0	14C(57.0215), 3N(1914.6975)	HexNAc-4_Hex-5_Fuc-2	-4.3952	0.00346164	ISnVTPADAGIYYCVK	20.8706	20.8706	FALSE	sp|P97797-2|SHPS1_MOUSE	P97797-2	SHPS1_MOUSE	Sirpa	Isoform 2 of Tyrosine-protein phosphatase non-receptor type substrate 1		sp|P97797-3|SHPS1_MOUSE, sp|P97797-4|SHPS1_MOUSE, sp|P97797|SHPS1_MOUSE
20220525_TPC_glycoMB_120min_120k30k_sceHCD203550_11-11-50.37802.37802.3	interact.pep.xml	ITESRPASAPPPSLSASVPPQATAGPSYPR		K	P	30	3	4063.48	2988.52	2988.53	997.181	997.184	2988.53	997.184	0.0004	1.57e-12	47.418	16.633	1	2	1	228	257	0								TRUE	sp|Q8BKZ9|ODPX_MOUSE	Q8BKZ9	ODPX_MOUSE	Pdhx	Pyruvate dehydrogenase protein X component, mitochondrial
20220525_TPC_glycoMB_120min_120k30k_sceHCD203550_11-11-50.37805.37805.3	interact.pep.xml	ITESRPASAPPPSLSASVPPQATAGPSYPR		K	P	30	3	4063.71	2988.52	2988.53	997.181	997.184	2988.53	997.184	0.0004	0	64.767	13.172	1	2	1	228	257	0								TRUE	sp|Q8BKZ9|ODPX_MOUSE	Q8BKZ9	ODPX_MOUSE	Pdhx	Pyruvate dehydrogenase protein X component, mitochondrial
20220525_TPC_glycoMB_120min_120k30k_sceHCD203550_11-11-50.37806.37806.3	interact.pep.xml	LVNGATQSFIIRPQK		R	E	15	3	4063.86	1671.93	1671.93	558.316	558.317	1670.95	557.99	0.9824	0.000576142	22.391	14.849	0.9822	2	1	350	364	0		Mod1: Deamidation (PeakApex: 0.9842, Theoretical: 0.9840)						FALSE	sp|P34152-2|FAK1_MOUSE	P34152-2	FAK1_MOUSE	Ptk2	Isoform 2 of Focal adhesion kinase 1		sp|P34152-4|FAK1_MOUSE, sp|P34152-5|FAK1_MOUSE, sp|P34152-6|FAK1_MOUSE, sp|P34152-7|FAK1_MOUSE, sp|P34152|FAK1_MOUSE
20220525_TPC_glycoMB_120min_120k30k_sceHCD203550_11-11-50.37807.37807.3	interact.pep.xml	KFLDGIYVSEK		R	G	11	3	4063.94	1297.69	1297.69	433.57	433.571	1297.69	433.571	0.0007	0.102449	15.043	11.67	0.9074	2	0	174	184	0								TRUE	sp|P51410|RL9_MOUSE	P51410	RL9_MOUSE	Rpl9	60S ribosomal protein L9
20220525_TPC_glycoMB_120min_120k30k_sceHCD203550_11-11-50.37811.37811.3	interact.pep.xml	ESNSNQCVYAAHNSVVIDECK	ESNSNQCVYAAHNSVVIDECK	R	V	21	3	4064.24	2423.04	2423.05	808.688	808.689	2423.05	808.69	-0.0022	0.00898194	19.601	13.311	0.9899	2	0	529	549	0	20C(57.0215), 7C(57.0215)							FALSE	sp|P43006|EAA2_MOUSE	P43006	EAA2_MOUSE	Slc1a2	Excitatory amino acid transporter 2		sp|P43006-2|EAA2_MOUSE, sp|P43006-3|EAA2_MOUSE
20220525_TPC_glycoMB_120min_120k30k_sceHCD203550_11-11-50.37816.37816.5	interact.pep.xml	TPSELHNDNFSLSTIAEGSHPNDDPSAPHK		R	I	30	5	4064.63	3213.45	3213.46	643.698	643.699	3213.46	643.699	0.0012	0	52.489	11.489	1	2	0	465	494	0								FALSE	sp|Q71M36-2|CSPG5_MOUSE	Q71M36-2	CSPG5_MOUSE	Cspg5	Isoform 2 of Chondroitin sulfate proteoglycan 5		sp|Q71M36-3|CSPG5_MOUSE
20220525_TPC_glycoMB_120min_120k30k_sceHCD203550_11-11-50.37817.37817.5	interact.pep.xml	RPFTNDHSLDEGMGLVHSNTATEHIPSPAK		R	K	30	5	4064.9	3257.54	3257.55	652.516	652.518	3257.55	652.518	0	0	63.365	13.269	1	2	0	469	498	0								TRUE	sp|Q8JZK9|HMCS1_MOUSE	Q8JZK9	HMCS1_MOUSE	Hmgcs1	Hydroxymethylglutaryl-CoA synthase, cytoplasmic
20220525_TPC_glycoMB_120min_120k30k_sceHCD203550_11-11-50.37819.37819.4	interact.pep.xml	EAPNPIHLTVDTGLQHGR		R	M	18	4	4065.06	1954	1954	489.506	489.508	1954	489.508	0.0007	1.015e-05	27.343	13.753	1	2	0	197	214	0								TRUE	sp|Q9DCH4|EIF3F_MOUSE	Q9DCH4	EIF3F_MOUSE	Eif3f	Eukaryotic translation initiation factor 3 subunit F
20220525_TPC_glycoMB_120min_120k30k_sceHCD203550_11-11-50.37820.37820.4	interact.pep.xml	HCQLEPDHEGVPEETDDFGEFR	HCQLEPDHEGVPEETDDFGEFR	R	M	22	4	4065.14	2642.09	2642.1	661.53	661.532	2642.1	661.532	0.0019	0.000650878	23.246	9.266	0.9992	2	0	379	400	0	2C(57.0215)							FALSE	sp|Q6P2B1|TNPO3_MOUSE	Q6P2B1	TNPO3_MOUSE	Tnpo3	Transportin-3		sp|Q6P2B1-2|TNPO3_MOUSE
20220525_TPC_glycoMB_120min_120k30k_sceHCD203550_11-11-50.37821.37821.4	interact.pep.xml	RPFTNDHSLDEGMGLVHSNTATEHIPSPAK		R	K	30	4	4065.21	3258.55	3258.56	815.644	815.647	3257.55	815.395	1.0053	4.47e-10	39.194	15.346	1	2	0	469	498	0		Mod1: First isotopic peak (PeakApex: 1.0032, Theoretical: 1.0024)						TRUE	sp|Q8JZK9|HMCS1_MOUSE	Q8JZK9	HMCS1_MOUSE	Hmgcs1	Hydroxymethylglutaryl-CoA synthase, cytoplasmic
20220525_TPC_glycoMB_120min_120k30k_sceHCD203550_11-11-50.37822.37822.4	interact.pep.xml	INPLHQHEDIAEGAITIQPK		K	R	20	4	4065.29	2223.16	2223.16	556.797	556.798	2223.16	556.798	-0.0002	2.2135e-07	32.489	14.38	1	2	0	320	339	0								TRUE	sp|Q68ED2|GRM7_MOUSE	Q68ED2	GRM7_MOUSE	Grm7	Metabotropic glutamate receptor 7
20220525_TPC_glycoMB_120min_120k30k_sceHCD203550_11-11-50.37823.37823.4	interact.pep.xml	NTHCSRPSGTSTSSGVLMVGPNFR	NTHCSRPSGTSTSSGVLMVGPNFR	R	V	24	4	4065.37	2548.18	2548.19	638.053	638.055	2548.19	638.055	0.0007	0.0032271	18.315	12.312	0.9864	2	1	22	45	0	4C(57.0215)							TRUE	sp|Q8BTH8|KC1G1_MOUSE	Q8BTH8	KC1G1_MOUSE	Csnk1g1	Casein kinase I isoform gamma-1
20220525_TPC_glycoMB_120min_120k30k_sceHCD203550_11-11-50.37825.37825.4	interact.pep.xml	DHVYLQLHHLPPEQLATR		K	L	18	4	4065.52	2166.13	2166.13	542.539	542.54	2166.13	542.541	-0.0004	2.30644e-07	31.206	14.919	1	2	0	362	379	0								TRUE	sp|Q8K2B3|SDHA_MOUSE	Q8K2B3	SDHA_MOUSE	Sdha	Succinate dehydrogenase [ubiquinone] flavoprotein subunit, mitochondrial
20220525_TPC_glycoMB_120min_120k30k_sceHCD203550_11-11-50.37827.37827.4	interact.pep.xml	TTAHFPHPPQCTLLVK	TTAHFPHPPQCTLLVK	R	D	16	4	4065.67	1846.95	1846.99	462.745	462.754	1845.96	462.496	1.0311	0.0369685	16.099	12.666	0.7441	2	0	578	593	0	11C(57.0215)							FALSE	sp|Q8C7X2-2|EMC1_MOUSE	Q8C7X2-2	EMC1_MOUSE	Emc1	Isoform 2 of ER membrane protein complex subunit 1		sp|Q8C7X2|EMC1_MOUSE
20220525_TPC_glycoMB_120min_120k30k_sceHCD203550_11-11-50.37830.37830.3	interact.pep.xml	TEGDSPAAALSPQMHQEPVQQDFSGK		K	T	26	3	4065.94	2754.25	2754.26	919.09	919.092	2754.26	919.092	-0.0002	1.08e-12	41.615	15.415	1	2	0	3682	3707	0								FALSE	sp|Q8C8R3-4|ANK2_MOUSE	Q8C8R3-4	ANK2_MOUSE	Ank2	Isoform 4 of Ankyrin-2		sp|Q8C8R3-2|ANK2_MOUSE, sp|Q8C8R3-3|ANK2_MOUSE, sp|Q8C8R3-5|ANK2_MOUSE, sp|Q8C8R3|ANK2_MOUSE
20220525_TPC_glycoMB_120min_120k30k_sceHCD203550_11-11-50.37831.37831.3	interact.pep.xml	LEELHVIDVK		R	F	10	3	4066.02	1193.66	1193.67	398.895	398.896	1193.67	398.896	-0.0003	0.00301352	19.697	12.637	0.9957	2	0	159	168	0								TRUE	sp|Q3U1J4|DDB1_MOUSE	Q3U1J4	DDB1_MOUSE	Ddb1	DNA damage-binding protein 1
20220525_TPC_glycoMB_120min_120k30k_sceHCD203550_11-11-50.37832.37832.3	interact.pep.xml	KTFSYAGFEMQPK		K	K	13	3	4066.1	1532.73	1532.73	511.917	511.917	1532.73	511.918	-0.005	0.000130918	24.226	13.094	0.9995	2	0	218	230	0								TRUE	sp|P80313|TCPH_MOUSE	P80313	TCPH_MOUSE	Cct7	T-complex protein 1 subunit eta
20220525_TPC_glycoMB_120min_120k30k_sceHCD203550_11-11-50.37833.37833.3	interact.pep.xml	RAGVTCIILPAENR	RAGVTCIILPAENR	K	K	14	3	4066.17	1568.84	1568.85	523.954	523.956	1568.85	523.956	0.0009	0.000104515	21.842	11.951	0.9995	2	0	893	906	0	6C(57.0215)							TRUE	sp|Q8CGK3|LONM_MOUSE	Q8CGK3	LONM_MOUSE	Lonp1	Lon protease homolog, mitochondrial
20220525_TPC_glycoMB_120min_120k30k_sceHCD203550_11-11-50.37834.37834.3	interact.pep.xml	KADIGIAMGISGSDVSK		K	Q	17	3	4066.25	1647.85	1647.86	550.289	550.292	1647.85	550.291	0.0051	1.7598e-10	39.942	24.073	1	2	0	724	740	0								TRUE	sp|Q6PIE5|AT1A2_MOUSE	Q6PIE5	AT1A2_MOUSE	Atp1a2	Sodium/potassium-transporting ATPase subunit alpha-2
20220525_TPC_glycoMB_120min_120k30k_sceHCD203550_11-11-50.37839.37839.3	interact.pep.xml	GYGFVHFETQEAAER		K	A	15	3	4066.64	1739.79	1739.79	580.936	580.937	1739.79	580.937	-0.0001	3.9317e-10	32.89	12.18	1	2	0	139	153	0								TRUE	sp|P29341|PABP1_MOUSE	P29341	PABP1_MOUSE	Pabpc1	Polyadenylate-binding protein 1
20220525_TPC_glycoMB_120min_120k30k_sceHCD203550_11-11-50.37840.37840.3	interact.pep.xml	YGHAACFGLQPGCLR	YGHAACFGLQPGCLR	K	Q	15	3	4066.72	1705.78	1705.78	569.599	569.601	1705.78	569.601	-0.0001	8.27728e-07	26.32	12.849	1	2	0	422	436	0	13C(57.0215), 6C(57.0215)							TRUE	sp|Q8C1A5|THOP1_MOUSE	Q8C1A5	THOP1_MOUSE	Thop1	Thimet oligopeptidase
20220525_TPC_glycoMB_120min_120k30k_sceHCD203550_11-11-50.37853.37853.5	interact.pep.xml	NFQDFDCQEHDIETPHGMVHVTIR	NFQDFDCQEHDIETPHGM[147]VHVTIR	R	G	24	5	4067.75	2940.28	2940.29	589.064	589.065	2940.29	589.066	-0.0022	0	34.322	10.645	1	2	0	24	47	0	18M(15.9949), 7C(57.0215)							TRUE	sp|Q9QYF9|NDRG3_MOUSE	Q9QYF9	NDRG3_MOUSE	Ndrg3	Protein NDRG3
20220525_TPC_glycoMB_120min_120k30k_sceHCD203550_11-11-50.37854.37854.5	interact.pep.xml	RGDEHHYQCQVEHEGLAQPLTVDLDSSAR	RGDEHHYQCQVEHEGLAQPLTVDLDSSAR	K	S	29	5	4068.02	3347.54	3347.55	670.515	670.517	3346.54	670.315	1.0119	8.78612e-07	30.547	15.319	1	2	0	267	295	0	9C(57.0215)	Mod1: First isotopic peak (PeakApex: 1.0032, Theoretical: 1.0024)						TRUE	sp|Q61559|FCGRN_MOUSE	Q61559	FCGRN_MOUSE	Fcgrt	IgG receptor FcRn large subunit p51
20220525_TPC_glycoMB_120min_120k30k_sceHCD203550_11-11-50.37855.37855.5	interact.pep.xml	GVLGGALAIPCHVHHLRPPHSR	GVLGGALAIPCHVHHLRPPHSR	R	R	22	5	4068.13	2380.28	2380.28	477.062	477.063	2380.28	477.063	0.0002	0.00459103	21.236	13.543	0.962	2	1	46	67	0	11C(57.0215)							TRUE	sp|Q61361|PGCB_MOUSE	Q61361	PGCB_MOUSE	Bcan	Brevican core protein
20220525_TPC_glycoMB_120min_120k30k_sceHCD203550_11-11-50.37857.37857.4	interact.pep.xml	ADPVLLNNHSNLKPAPTVPAAPSSPDATSEPK		K	G	32	4	4068.29	3234.64	3234.65	809.668	809.671	3234.65	809.67	0.0029	2.6e-13	55.139	14.299	1	2	1	67	98	0								TRUE	sp|Q9JKC6|CEND_MOUSE	Q9JKC6	CEND_MOUSE	Cend1	Cell cycle exit and neuronal differentiation protein 1
20220525_TPC_glycoMB_120min_120k30k_sceHCD203550_11-11-50.37858.37858.4	interact.pep.xml	GSSGPAQINQVVSHPSQPLTITAHDDR		R	G	27	4	4068.37	2811.41	2811.42	703.86	703.862	2811.39	703.855	0.028	9.91705e-09	34.671	17.061	1	2	0	633	659	0								FALSE	sp|P58404-2|STRN4_MOUSE	P58404-2	STRN4_MOUSE	Strn4	Isoform 2 of Striatin-4		sp|P58404|STRN4_MOUSE
20220525_TPC_glycoMB_120min_120k30k_sceHCD203550_11-11-50.37862.37862.4	interact.pep.xml	ADPVLLNNHSNLKPAPTVPAAPSSPDATSEPK		K	G	32	4	4068.67	3234.64	3234.66	809.667	809.671	3234.65	809.67	0.0031	7.3e-13	44.698	13.751	1	2	1	67	98	0								TRUE	sp|Q9JKC6|CEND_MOUSE	Q9JKC6	CEND_MOUSE	Cend1	Cell cycle exit and neuronal differentiation protein 1
20220525_TPC_glycoMB_120min_120k30k_sceHCD203550_11-11-50.37863.37863.4	interact.pep.xml	TTAHFPHPPQCTLLVK	TTAHFPHPPQCTLLVK	R	D	16	4	4068.75	1845.95	1845.95	462.495	462.496	1845.96	462.496	-0.0015	0.0705043	16.211	12.914	0.8776	2	0	578	593	0	11C(57.0215)							FALSE	sp|Q8C7X2-2|EMC1_MOUSE	Q8C7X2-2	EMC1_MOUSE	Emc1	Isoform 2 of ER membrane protein complex subunit 1		sp|Q8C7X2|EMC1_MOUSE
20220525_TPC_glycoMB_120min_120k30k_sceHCD203550_11-11-50.37866.37866.3	interact.pep.xml	INVYYNEATGGNYVPR		R	A	16	3	4068.98	1828.87	1828.88	610.631	610.632	1828.87	610.632	0.0012	2.8587e-10	38.328	11.953	1	2	0	47	62	0								TRUE	sp|Q9D6F9|TBB4A_MOUSE	Q9D6F9	TBB4A_MOUSE	Tubb4a	Tubulin beta-4A chain
20220525_TPC_glycoMB_120min_120k30k_sceHCD203550_11-11-50.37867.37867.3	interact.pep.xml	YTALVTLTTQHVK		R	Y	13	3	4069.05	1473.81	1473.82	492.279	492.28	1473.82	492.28	-0.0001	1.06163e-05	28.517	13.329	0.9997	2	0	1392	1404	0								FALSE	sp|Q9QXZ0-2|MACF1_MOUSE	Q9QXZ0-2	MACF1_MOUSE	Macf1	Isoform 2 of Microtubule-actin cross-linking factor 1		sp|Q9QXZ0-3|MACF1_MOUSE, sp|Q9QXZ0-4|MACF1_MOUSE, sp|Q9QXZ0|MACF1_MOUSE
20220525_TPC_glycoMB_120min_120k30k_sceHCD203550_11-11-50.37870.37870.3	interact.pep.xml	SATAATVPPAAPAGEGGPPAPPPNLTSNRR	n[43]SATAATVPPAAPAGEGGPPAPPPNLTSNRR	M	L	30	3	4069.28	2863.45	2863.45	955.49	955.492	2863.46	955.493	-0.0024	4.3966e-10	41.207	14.603	1	2	0	2	31	0	N-term(42.0106)							TRUE	sp|P63044|VAMP2_MOUSE	P63044	VAMP2_MOUSE	Vamp2	Vesicle-associated membrane protein 2
20220525_TPC_glycoMB_120min_120k30k_sceHCD203550_11-11-50.37873.37873.3	interact.pep.xml	EVVAGSHELGQDYEHVTMLQER		R	F	22	3	4069.51	2526.17	2526.18	843.065	843.067	2526.18	843.068	-0.0007	0	60.23	13.842	1	2	0	1718	1739	0								FALSE	sp|Q62261|SPTB2_MOUSE	Q62261	SPTB2_MOUSE	Sptbn1	Spectrin beta chain, non-erythrocytic 1		sp|Q62261-2|SPTB2_MOUSE
20220525_TPC_glycoMB_120min_120k30k_sceHCD203550_11-11-50.37877.37877.3	interact.pep.xml	LVQVGIYNGTHVIPNDR	LVQVGIYN[1330]GTHVIPNDR	K	K	17	3	4069.81	3110.42	3110.43	1037.81	1037.82	1894.01	632.343	1216.42	1.39e-12	45.699	15.297	1	2	0	361	377	0	8N(1216.4229)	HexNAc-2_Hex-5	0.6087	0	LVQVGIYNGTHVIPNDR	30.7833	45.6994	FALSE	sp|P35438-2|NMDZ1_MOUSE	P35438-2	NMDZ1_MOUSE	Grin1	Isoform 2 of Glutamate receptor ionotropic, NMDA 1		sp|P35438|NMDZ1_MOUSE
20220525_TPC_glycoMB_120min_120k30k_sceHCD203550_11-11-50.37879.37879.3	interact.pep.xml	DDQQQGASLGTSQDNSQTSSLIDGQTLSK		R	E	29	3	4069.97	3009.37	3009.38	1004.13	1004.13	3008.38	1003.8	1.0026	4.00937e-08	31.62	15.627	1	2	0	23	51	0		Mod1: First isotopic peak (PeakApex: 1.0032, Theoretical: 1.0024)						TRUE	sp|Q99PU5|ACBG1_MOUSE	Q99PU5	ACBG1_MOUSE	Acsbg1	Long-chain-fatty-acid--CoA ligase ACSBG1
20220525_TPC_glycoMB_120min_120k30k_sceHCD203550_11-11-50.37880.37880.3	interact.pep.xml	LVQVGIYNGTHVIPNDR	LVQVGIYN[1330]GTHVIPNDR	K	K	17	3	4070.04	3110.42	3110.43	1037.81	1037.82	1894.01	632.343	1216.42	1.51275e-07	45.639	18.387	1	2	0	361	377	0	8N(1216.4229)	HexNAc-2_Hex-5	4.7748	0	LVQVGIYNGTHVIPNDR	38.3237	45.6396	FALSE	sp|P35438-2|NMDZ1_MOUSE	P35438-2	NMDZ1_MOUSE	Grin1	Isoform 2 of Glutamate receptor ionotropic, NMDA 1		sp|P35438|NMDZ1_MOUSE
20220525_TPC_glycoMB_120min_120k30k_sceHCD203550_11-11-50.37881.37881.3	interact.pep.xml	LIAASSRPNQAGSEGQLVLSSSQSEESDLGEEGK		R	K	34	3	4070.12	3460.66	3460.65	1154.56	1154.56	3459.66	1154.23	0.9946	1e-14	33.713	14.102	1	2	1	668	701	0		Mod1: First isotopic peak (PeakApex: 1.0032, Theoretical: 1.0024)						TRUE	sp|Q8K3H0|DP13A_MOUSE	Q8K3H0	DP13A_MOUSE	Appl1	DCC-interacting protein 13-alpha
20220525_TPC_glycoMB_120min_120k30k_sceHCD203550_11-11-50.37882.37882.3	interact.pep.xml	DDQQQGASLGTSQDNSQTSSLIDGQTLSK		R	E	29	3	4070.19	3009.37	3009.38	1004.13	1004.13	3008.38	1003.8	1.0026	1e-14	39.319	12.956	1	2	0	23	51	0		Mod1: First isotopic peak (PeakApex: 1.0032, Theoretical: 1.0024)						TRUE	sp|Q99PU5|ACBG1_MOUSE	Q99PU5	ACBG1_MOUSE	Acsbg1	Long-chain-fatty-acid--CoA ligase ACSBG1
20220525_TPC_glycoMB_120min_120k30k_sceHCD203550_11-11-50.37883.37883.3	interact.pep.xml	SSGNPSPPALGEGPRPVPPPCVPSGGGAPER	SSGNPSPPALGEGPRPVPPPCVPSGGGAPER	R	G	31	3	4070.27	2976.44	2976.45	993.155	993.157	2976.45	993.158	-0.0007	0	65.329	14.114	1	2	1	10	40	0	21C(57.0215)							TRUE	sp|Q3V038|TTC9A_MOUSE	Q3V038	TTC9A_MOUSE	Ttc9	Tetratricopeptide repeat protein 9A
20220525_TPC_glycoMB_120min_120k30k_sceHCD203550_11-11-50.37884.37884.3	interact.pep.xml	LIAASSRPNQAGSEGQLVLSSSQSEESDLGEEGK		R	K	34	3	4070.35	3460.66	3460.65	1154.56	1154.56	3459.66	1154.23	0.9946	0	42.193	11.149	1	2	1	668	701	0		Mod1: First isotopic peak (PeakApex: 1.0032, Theoretical: 1.0024)						TRUE	sp|Q8K3H0|DP13A_MOUSE	Q8K3H0	DP13A_MOUSE	Appl1	DCC-interacting protein 13-alpha
20220525_TPC_glycoMB_120min_120k30k_sceHCD203550_11-11-50.37885.37885.3	interact.pep.xml	YGSGQQCCYTAAGTQLLTSDSTSGSTPDR	YGSGQQCCYTAAGTQLLTSDSTSGSTPDR	R	G	29	3	4070.42	3068.26	3068.3	1023.76	1023.78	3068.31	1023.78	-0.0046	4.98896e-09	28.817	13.223	1	2	0	237	265	0	7C(57.0215), 8C(57.0215)							FALSE	sp|Q9DBX3-2|SUSD2_MOUSE	Q9DBX3-2	SUSD2_MOUSE	Susd2	Isoform 2 of Sushi domain-containing protein 2		sp|Q9DBX3|SUSD2_MOUSE
20220525_TPC_glycoMB_120min_120k30k_sceHCD203550_11-11-50.37888.37888.3	interact.pep.xml	YGSGQQCCYTAAGTQLLTSDSTSGSTPDR	YGSGQQCCYTAAGTQLLTSDSTSGSTPDR	R	G	29	3	4070.66	3068.26	3068.3	1023.76	1023.78	3068.31	1023.78	-0.0046	0	68.972	13.806	1	2	0	237	265	0	7C(57.0215), 8C(57.0215)							FALSE	sp|Q9DBX3-2|SUSD2_MOUSE	Q9DBX3-2	SUSD2_MOUSE	Susd2	Isoform 2 of Sushi domain-containing protein 2		sp|Q9DBX3|SUSD2_MOUSE
20220525_TPC_glycoMB_120min_120k30k_sceHCD203550_11-11-50.37891.37891.5	interact.pep.xml	TKIPDLQPGDTEHTQDQADQVSTTSNPEESANADLYTCRPAYTPK	TKIPDLQPGDTEHTQDQADQVSTTSNPEESANADLYTCRPAYTPK	K	L	45	5	4070.94	4989.26	4989.27	998.859	998.862	4989.28	998.864	-0.0097	0.000618785	26.953	17.939	0.9988	2	2	261	305	0	38C(57.0215)							FALSE	sp|Q3UMB5-2|SMCR8_MOUSE	Q3UMB5-2	SMCR8_MOUSE	Smcr8	Isoform 2 of Guanine nucleotide exchange protein SMCR8		sp|Q3UMB5|SMCR8_MOUSE
20220525_TPC_glycoMB_120min_120k30k_sceHCD203550_11-11-50.37893.37893.4	interact.pep.xml	ISGASEKDIVHSGLAYTMER		R	S	20	4	4071.29	2163.06	2163.06	541.771	541.773	2163.06	541.773	0.0002	1.5e-13	49.91	14.713	1	2	1	497	516	0								FALSE	sp|P26443|DHE3_MOUSE	P26443	DHE3_MOUSE	Glud1	Glutamate dehydrogenase 1, mitochondrial	GLUD1	sp|P00366|DHE3_BOVIN
20220525_TPC_glycoMB_120min_120k30k_sceHCD203550_11-11-50.37894.37894.5	interact.pep.xml	TKIPDLQPGDTEHTQDQADQVSTTSNPEESANADLYTCRPAYTPK	TKIPDLQPGDTEHTQDQADQVSTTSNPEESANADLYTCRPAYTPK	K	L	45	5	4071.39	4989.26	4989.27	998.859	998.862	4989.28	998.864	-0.0097	6.3e-13	40.091	15.639	1	2	2	261	305	0	38C(57.0215)							FALSE	sp|Q3UMB5-2|SMCR8_MOUSE	Q3UMB5-2	SMCR8_MOUSE	Smcr8	Isoform 2 of Guanine nucleotide exchange protein SMCR8		sp|Q3UMB5|SMCR8_MOUSE
20220525_TPC_glycoMB_120min_120k30k_sceHCD203550_11-11-50.37895.37895.4	interact.pep.xml	EKEKDPFYYDYQTLR		K	I	15	4	4071.47	1993.94	1993.94	499.491	499.493	1993.94	499.493	0.0007	0.0132626	18.786	13.461	0.9425	2	2	22	36	0								FALSE	sp|Q9D164-2|FXYD6_MOUSE	Q9D164-2	FXYD6_MOUSE	Fxyd6	Isoform 2 of FXYD domain-containing ion transport regulator 6		sp|Q9D164|FXYD6_MOUSE
20220525_TPC_glycoMB_120min_120k30k_sceHCD203550_11-11-50.37896.37896.4	interact.pep.xml	AHGALTSDNSGTTLFGKPEPMSSAEATPTASEIR	AHGALTSDNSGTTLFGKPEPM[147]SSAEATPTASEIR	R	N	34	4	4071.54	3446.61	3446.63	862.661	862.664	3446.63	862.664	-0.0002	1e-14	47.298	14.366	1	2	1	65	98	0	21M(15.9949)							TRUE	sp|Q3UNH4|GRIN1_MOUSE	Q3UNH4	GRIN1_MOUSE	Gprin1	G protein-regulated inducer of neurite outgrowth 1
20220525_TPC_glycoMB_120min_120k30k_sceHCD203550_11-11-50.37899.37899.4	interact.pep.xml	TAPDDLQDLHTLHLQDR		K	S	17	4	4071.77	1986.97	1986.98	497.749	497.752	1986.98	497.751	0.0017	7.27611e-07	28.814	12.663	1	2	0	599	615	0								TRUE	sp|O08688|CAN5_MOUSE	O08688	CAN5_MOUSE	Capn5	Calpain-5
20220525_TPC_glycoMB_120min_120k30k_sceHCD203550_11-11-50.37901.37901.4	interact.pep.xml	SLPNSPSHSSVCSAQVSAVHISQTSNGGGSLSDYSSSVPSTPSTSQK	SLPNSPSHSSVCSAQVSAVHISQTSNGGGSLSDYSSSVPSTPSTSQK	K	E	47	4	4071.92	4692.14	4692.15	1174.04	1174.04	4690.17	1173.55	1.9794	5.37636e-05	19.265	12.272	1	2	0	245	291	0	12C(57.0215)	Mod1: First isotopic peak, Mod2: Deamidation (PeakApex: 1.9876)						TRUE	sp|Q8BXK8|AGAP1_MOUSE	Q8BXK8	AGAP1_MOUSE	Agap1	Arf-GAP with GTPase, ANK repeat and PH domain-containing protein 1
20220525_TPC_glycoMB_120min_120k30k_sceHCD203550_11-11-50.37902.37902.3	interact.pep.xml	SAFTTVLTVSHK		K	F	12	3	4072	1289.69	1289.7	430.905	430.906	1289.7	430.907	-0.0001	4.17472e-05	24.309	12.676	0.9996	2	0	631	642	0								FALSE	sp|Q8BPN8-2|DMXL2_MOUSE	Q8BPN8-2	DMXL2_MOUSE	Dmxl2	Isoform 2 of DmX-like protein 2		sp|Q8BPN8-3|DMXL2_MOUSE, sp|Q8BPN8|DMXL2_MOUSE
20220525_TPC_glycoMB_120min_120k30k_sceHCD203550_11-11-50.37903.37903.3	interact.pep.xml	EAEEELAASGGQSPTGEQIPQFQQR		R	Q	25	3	4072.07	2686.24	2686.25	896.42	896.423	2686.25	896.423	-0.0009	7.03414e-09	34.816	13.976	1	2	0	3512	3536	0								FALSE	sp|Q9QXZ0-2|MACF1_MOUSE	Q9QXZ0-2	MACF1_MOUSE	Macf1	Isoform 2 of Microtubule-actin cross-linking factor 1		sp|Q9QXZ0-3|MACF1_MOUSE, sp|Q9QXZ0-4|MACF1_MOUSE, sp|Q9QXZ0|MACF1_MOUSE
20220525_TPC_glycoMB_120min_120k30k_sceHCD203550_11-11-50.37904.37904.3	interact.pep.xml	VVVITQNIDELHR		R	K	13	3	4072.15	1534.84	1534.85	512.621	512.623	1534.85	512.623	-0.0006	3.26551e-06	27.825	14.453	0.9999	2	0	135	147	0								TRUE	sp|Q8K2C6|SIR5_MOUSE	Q8K2C6	SIR5_MOUSE	Sirt5	NAD-dependent protein deacylase sirtuin-5, mitochondrial
20220525_TPC_glycoMB_120min_120k30k_sceHCD203550_11-11-50.37905.37905.3	interact.pep.xml	KVLEPMPSTAEISTSGAVLK	KVLEPM[147]PSTAEISTSGAVLK	R	I	20	3	4072.23	2073.1	2073.1	692.039	692.041	2073.1	692.042	-0.0004	8.8468e-05	24.835	14.743	0.9995	2	0	277	296	0	6M(15.9949)							TRUE	sp|P12960|CNTN1_MOUSE	P12960	CNTN1_MOUSE	Cntn1	Contactin-1
20220525_TPC_glycoMB_120min_120k30k_sceHCD203550_11-11-50.37906.37906.3	interact.pep.xml	EAEEELAASGGQSPTGEQIPQFQQR		R	Q	25	3	4072.3	2686.24	2686.25	896.42	896.423	2686.25	896.423	-0.0009	0	64.931	13.224	1	2	0	3512	3536	0								FALSE	sp|Q9QXZ0-2|MACF1_MOUSE	Q9QXZ0-2	MACF1_MOUSE	Macf1	Isoform 2 of Microtubule-actin cross-linking factor 1		sp|Q9QXZ0-3|MACF1_MOUSE, sp|Q9QXZ0-4|MACF1_MOUSE, sp|Q9QXZ0|MACF1_MOUSE
20220525_TPC_glycoMB_120min_120k30k_sceHCD203550_11-11-50.37908.37908.3	interact.pep.xml	LIEEVHAVVTVR		K	D	12	3	4072.45	1363.78	1363.78	455.6	455.602	1363.78	455.601	0.0007	0.000448335	21.991	12.138	0.9991	2	0	31	42	0								TRUE	sp|P62743|AP2S1_MOUSE	P62743	AP2S1_MOUSE	Ap2s1	AP-2 complex subunit sigma
20220525_TPC_glycoMB_120min_120k30k_sceHCD203550_11-11-50.37909.37909.3	interact.pep.xml	LTEAPSCSVSISHVGPIADSSPAASSSK	LTEAPSCSVSISHVGPIADSSPAASSSK	R	S	28	3	4072.53	2741.31	2741.32	914.777	914.779	2741.32	914.78	-0.0014	1e-14	52.519	13.159	1	2	0	328	355	0	7C(57.0215)							FALSE	sp|Q80TL4|PHF24_MOUSE	Q80TL4	PHF24_MOUSE	Phf24	PHD finger protein 24		sp|Q80TL4-2|PHF24_MOUSE
20220525_TPC_glycoMB_120min_120k30k_sceHCD203550_11-11-50.37910.37910.3	interact.pep.xml	LTVVDTPGYGDAINCR	LTVVDTPGYGDAINCR	R	D	16	3	4072.6	1749.85	1749.86	584.29	584.292	1749.84	584.286	0.0195	0.209616	14.048	11.389	0.8262	2	0	97	112	0	15C(57.0215)							TRUE	sp|P42208|SEPT2_MOUSE	P42208	SEPT2_MOUSE	Septin2	Septin-2
20220525_TPC_glycoMB_120min_120k30k_sceHCD203550_11-11-50.37911.37911.3	interact.pep.xml	AGDREDITEPAICALR	AGDREDITEPAICALR	R	H	16	3	4072.68	1785.86	1785.87	596.294	596.297	1785.87	596.297	-0.0001	5.19608e-05	24.757	13.825	0.9981	2	1	454	469	0	13C(57.0215)							TRUE	sp|Q02248|CTNB1_MOUSE	Q02248	CTNB1_MOUSE	Ctnnb1	Catenin beta-1
20220525_TPC_glycoMB_120min_120k30k_sceHCD203550_11-11-50.37912.37912.3	interact.pep.xml	NKDFAVDIIK		K	S	10	3	4072.76	1161.64	1161.64	388.219	388.22	1161.64	388.22	-0.0001	0.0491067	18.809	14.991	0.8244	2	1	212	221	0								TRUE	sp|Q9D819|IPYR_MOUSE	Q9D819	IPYR_MOUSE	Ppa1	Inorganic pyrophosphatase
20220525_TPC_glycoMB_120min_120k30k_sceHCD203550_11-11-50.37913.37913.3	interact.pep.xml	GSSGPAQINQVVSHPSQPLTITAHDDR		R	G	27	3	4072.83	2812.38	2812.39	938.467	938.471	2811.39	938.137	1.0012	6.22507e-09	38.616	14.679	1	2	0	633	659	0		Mod1: First isotopic peak (PeakApex: 1.0032, Theoretical: 1.0024)						FALSE	sp|P58404-2|STRN4_MOUSE	P58404-2	STRN4_MOUSE	Strn4	Isoform 2 of Striatin-4		sp|P58404|STRN4_MOUSE
20220525_TPC_glycoMB_120min_120k30k_sceHCD203550_11-11-50.37914.37914.3	interact.pep.xml	SSGNPSPPALGEGPRPVPPPCVPSGGGAPER	SSGNPSPPALGEGPRPVPPPCVPSGGGAPER	R	G	31	3	4072.91	2976.44	2976.45	993.154	993.157	2976.45	993.158	-0.0009	0	68.459	14.751	1	2	1	10	40	0	21C(57.0215)							TRUE	sp|Q3V038|TTC9A_MOUSE	Q3V038	TTC9A_MOUSE	Ttc9	Tetratricopeptide repeat protein 9A
20220525_TPC_glycoMB_120min_120k30k_sceHCD203550_11-11-50.37916.37916.3	interact.pep.xml	GSSGPAQINQVVSHPSQPLTITAHDDR		R	G	27	3	4073.06	2812.38	2812.39	938.467	938.471	2811.39	938.137	1.0012	0	68.853	17.585	1	2	0	633	659	0		Mod1: First isotopic peak (PeakApex: 1.0032, Theoretical: 1.0024)						FALSE	sp|P58404-2|STRN4_MOUSE	P58404-2	STRN4_MOUSE	Strn4	Isoform 2 of Striatin-4		sp|P58404|STRN4_MOUSE
20220525_TPC_glycoMB_120min_120k30k_sceHCD203550_11-11-50.37917.37917.3	interact.pep.xml	LQEANAQLAEQTCPHDLEMTPVQR	LQEANAQLAEQTCPHDLEMTPVQR	K	R	24	3	4073.14	2778.3	2778.31	927.107	927.109	2778.31	927.109	-0.0007	1.728e-11	41.451	21.286	1	2	0	684	707	0	13C(57.0215)							TRUE	sp|Q80Y17|L2GL1_MOUSE	Q80Y17	L2GL1_MOUSE	Llgl1	Lethal(2) giant larvae protein homolog 1
20220525_TPC_glycoMB_120min_120k30k_sceHCD203550_11-11-50.37918.37918.3	interact.pep.xml	ALYLEPSDGVSPTQETGEAQSQDDER		R	S	26	3	4073.21	2821.24	2821.25	941.422	941.424	2821.25	941.425	-0.0012	0.190475	19.3	16.759	0.8439	2	0	696	721	0								FALSE	sp|Q6ZPE2|MTMR5_MOUSE	Q6ZPE2	MTMR5_MOUSE	Sbf1	Myotubularin-related protein 5		sp|Q6ZPE2-2|MTMR5_MOUSE
20220525_TPC_glycoMB_120min_120k30k_sceHCD203550_11-11-50.37920.37920.3	interact.pep.xml	TVDVYGHVTLMR		K	S	12	3	4073.36	1389.7	1389.73	464.241	464.249	1389.71	464.243	0.018	0.138293	17.151	14.885	0.8833	2	0	1570	1581	0								FALSE	sp|B0V2N1-2|PTPRS_MOUSE	B0V2N1-2	PTPRS_MOUSE	Ptprs	Isoform 2 of Receptor-type tyrosine-protein phosphatase S		sp|B0V2N1-3|PTPRS_MOUSE, sp|B0V2N1-4|PTPRS_MOUSE, sp|B0V2N1-5|PTPRS_MOUSE, sp|B0V2N1-6|PTPRS_MOUSE, sp|B0V2N1|PTPRS_MOUSE
20220525_TPC_glycoMB_120min_120k30k_sceHCD203550_11-11-50.37921.37921.3	interact.pep.xml	ALYLEPSDGVSPTQETGEAQSQDDER		R	S	26	3	4073.44	2821.24	2821.25	941.422	941.424	2821.25	941.425	-0.0012	7.81e-12	42.751	14.367	1	2	0	696	721	0								FALSE	sp|Q6ZPE2|MTMR5_MOUSE	Q6ZPE2	MTMR5_MOUSE	Sbf1	Myotubularin-related protein 5		sp|Q6ZPE2-2|MTMR5_MOUSE
20220525_TPC_glycoMB_120min_120k30k_sceHCD203550_11-11-50.37928.37928.4	interact.pep.xml	SYIYSGSHDGHINYWDSETGENDSFSGK		K	G	28	4	4074.04	3151.3	3151.31	788.832	788.834	3151.31	788.834	-0.0002	2.09894e-05	30.212	11.283	1	2	0	335	362	0								TRUE	sp|O88342|WDR1_MOUSE	O88342	WDR1_MOUSE	Wdr1	WD repeat-containing protein 1
20220525_TPC_glycoMB_120min_120k30k_sceHCD203550_11-11-50.37929.37929.4	interact.pep.xml	ATVEPETTPTTNPPPAEEEKTESNQEVANPEHYIK	n[43]ATVEPETTPTTNPPPAEEEKTESNQEVANPEHYIK	M	H	35	4	4074.31	3918.82	3918.83	980.712	980.714	3918.83	980.714	-0.0012	3.6524e-10	35.484	13.999	1	2	1	2	36	0	N-term(42.0106)							TRUE	sp|P63073|IF4E_MOUSE	P63073	IF4E_MOUSE	Eif4e	Eukaryotic translation initiation factor 4E
20220525_TPC_glycoMB_120min_120k30k_sceHCD203550_11-11-50.37930.37930.4	interact.pep.xml	EEKPPVLPPTEEEEEEEEEPEEEEEEEEEEEVQGEQPK		K	E	38	4	4074.39	4549.89	4549.9	1138.48	1138.48	4549.9	1138.48	-0.0083	0.00186732	22.828	15.646	0.9924	2	1	299	336	0								TRUE	sp|O08795-2|GLU2B_MOUSE	O08795-2	GLU2B_MOUSE	Prkcsh	Isoform 2 of Glucosidase 2 subunit beta
20220525_TPC_glycoMB_120min_120k30k_sceHCD203550_11-11-50.37932.37932.4	interact.pep.xml	ATVEPETTPTTNPPPAEEEKTESNQEVANPEHYIK	n[43]ATVEPETTPTTNPPPAEEEKTESNQEVANPEHYIK	M	H	35	4	4074.54	3918.82	3918.83	980.712	980.714	3918.83	980.714	-0.0012	6.769e-11	36.116	15.115	1	2	1	2	36	0	N-term(42.0106)							TRUE	sp|P63073|IF4E_MOUSE	P63073	IF4E_MOUSE	Eif4e	Eukaryotic translation initiation factor 4E
20220525_TPC_glycoMB_120min_120k30k_sceHCD203550_11-11-50.37933.37933.4	interact.pep.xml	EEKPPVLPPTEEEEEEEEEPEEEEEEEEEEEVQGEQPK		K	E	38	4	4074.62	4549.89	4549.9	1138.48	1138.48	4549.9	1138.48	-0.0083	1.9837e-05	24.693	15.015	1	2	1	299	336	0								TRUE	sp|O08795-2|GLU2B_MOUSE	O08795-2	GLU2B_MOUSE	Prkcsh	Isoform 2 of Glucosidase 2 subunit beta
20220525_TPC_glycoMB_120min_120k30k_sceHCD203550_11-11-50.37936.37936.4	interact.pep.xml	LTEAPSCSVSISHVGPIADSSPAASSSK	LTEAPSCSVSISHVGPIADSSPAASSSK	R	S	28	4	4074.84	2742.31	2742.32	686.586	686.588	2741.32	686.337	1.0056	0.000225332	23.421	13.295	0.9998	2	0	328	355	0	7C(57.0215)	Mod1: First isotopic peak (PeakApex: 1.0032, Theoretical: 1.0024)						FALSE	sp|Q80TL4|PHF24_MOUSE	Q80TL4	PHF24_MOUSE	Phf24	PHD finger protein 24		sp|Q80TL4-2|PHF24_MOUSE
20220525_TPC_glycoMB_120min_120k30k_sceHCD203550_11-11-50.37938.37938.3	interact.pep.xml	EEMHLEDSANFIK		R	Y	13	3	4075	1561.7	1561.71	521.575	521.577	1561.71	521.577	0.0018	2.65814e-08	28.022	11.624	1	2	0	573	585	0								FALSE	sp|O55143|AT2A2_MOUSE	O55143	AT2A2_MOUSE	Atp2a2	Sarcoplasmic/endoplasmic reticulum calcium ATPase 2		sp|O55143-2|AT2A2_MOUSE
20220525_TPC_glycoMB_120min_120k30k_sceHCD203550_11-11-50.37939.37939.3	interact.pep.xml	TTNDLEDSYGQEWTYEQR		R	K	18	3	4075.07	2233.93	2233.94	745.652	745.654	2233.94	745.654	0	6.29311e-06	24.908	12.086	0.9998	2	0	891	908	0								TRUE	sp|Q6PIE5|AT1A2_MOUSE	Q6PIE5	AT1A2_MOUSE	Atp1a2	Sodium/potassium-transporting ATPase subunit alpha-2
20220525_TPC_glycoMB_120min_120k30k_sceHCD203550_11-11-50.37940.37940.3	interact.pep.xml	ISNVTPADAGIYYCVK	ISN[1721]VTPADAGIYYCVK	R	F	16	3	4075.15	3376.44	3376.45	1126.49	1126.49	1769.87	590.962	1606.58	0.0106047	18.398	9.101	0.8871	2	0	108	123	0	14C(57.0215), 3N(1606.5867)	HexNAc-4_Hex-4_Fuc-1	-6.0972	0.00346164	ISNVTPADAGIYYCVK	13.8903	18.3982	FALSE	sp|P97797-2|SHPS1_MOUSE	P97797-2	SHPS1_MOUSE	Sirpa	Isoform 2 of Tyrosine-protein phosphatase non-receptor type substrate 1		sp|P97797-3|SHPS1_MOUSE, sp|P97797-4|SHPS1_MOUSE, sp|P97797|SHPS1_MOUSE
20220525_TPC_glycoMB_120min_120k30k_sceHCD203550_11-11-50.37941.37941.3	interact.pep.xml	SLHDAIMIVR		R	R	10	3	4075.22	1153.62	1153.63	385.549	385.55	1153.63	385.55	-0.0008	2.22648e-05	26.769	14.429	0.9996	2	0	388	397	0								TRUE	sp|P80313|TCPH_MOUSE	P80313	TCPH_MOUSE	Cct7	T-complex protein 1 subunit eta
20220525_TPC_glycoMB_120min_120k30k_sceHCD203550_11-11-50.37942.37942.3	interact.pep.xml	NLHQSNFSLSGAQIDDNNPR		R	R	20	3	4075.3	2227.02	2227.03	743.347	743.349	2226.04	743.021	0.9851	1.30039e-06	26.24	14.504	0.9999	2	0	533	552	0		Mod1: Deamidation (PeakApex: 0.9842, Theoretical: 0.9840)						TRUE	sp|P97427|DPYL1_MOUSE	P97427	DPYL1_MOUSE	Crmp1	Dihydropyrimidinase-related protein 1
20220525_TPC_glycoMB_120min_120k30k_sceHCD203550_11-11-50.37943.37943.3	interact.pep.xml	ISNVTPADAGIYYCVK	ISN[1721]VTPADAGIYYCVK	R	F	16	3	4075.38	3376.44	3376.45	1126.49	1126.49	1769.87	590.962	1606.58	9.0469e-10	28.84	15.338	1	2	0	108	123	0	14C(57.0215), 3N(1606.5867)	HexNAc-4_Hex-4_Fuc-1	-4.4888	0.00346164	ISNVTPADAGIYYCVK	25.959	28.8407	FALSE	sp|P97797-2|SHPS1_MOUSE	P97797-2	SHPS1_MOUSE	Sirpa	Isoform 2 of Tyrosine-protein phosphatase non-receptor type substrate 1		sp|P97797-3|SHPS1_MOUSE, sp|P97797-4|SHPS1_MOUSE, sp|P97797|SHPS1_MOUSE
20220525_TPC_glycoMB_120min_120k30k_sceHCD203550_11-11-50.37946.37946.3	interact.pep.xml	MILIQDGSQNTNVDKPLR		K	I	18	3	4075.6	2041.06	2041.06	681.359	681.36	2041.06	681.361	-0.0037	0.000117688	26.495	16.209	0.9978	2	1	268	285	0								TRUE	sp|Q3U0V1|FUBP2_MOUSE	Q3U0V1	FUBP2_MOUSE	Khsrp	Far upstream element-binding protein 2
20220525_TPC_glycoMB_120min_120k30k_sceHCD203550_11-11-50.37950.37950.3	interact.pep.xml	GSSGPAQINQVVSHPSQPLTITAHDDR		R	G	27	3	4075.91	2811.38	2811.39	938.134	938.137	2811.39	938.137	-0.0014	1.04494e-05	29.126	16.393	0.9997	2	0	633	659	0								FALSE	sp|P58404-2|STRN4_MOUSE	P58404-2	STRN4_MOUSE	Strn4	Isoform 2 of Striatin-4		sp|P58404|STRN4_MOUSE
20220525_TPC_glycoMB_120min_120k30k_sceHCD203550_11-11-50.37952.37952.3	interact.pep.xml	ISNVTPADAGIYYCVK	ISN[1762]VTPADAGIYYCVK	R	F	16	3	4076.06	3417.47	3417.47	1140.16	1140.17	1769.87	590.962	1647.61	3.1e-13	33.122	11.597	1	2	0	108	123	0	14C(57.0215), 3N(1647.6132)	HexNAc-5_Hex-3_Fuc-1	-6.3615	0.00346164	ISNVTPADAGIYYCVK	28.1837	33.1226	FALSE	sp|P97797-2|SHPS1_MOUSE	P97797-2	SHPS1_MOUSE	Sirpa	Isoform 2 of Tyrosine-protein phosphatase non-receptor type substrate 1		sp|P97797-3|SHPS1_MOUSE, sp|P97797-4|SHPS1_MOUSE, sp|P97797|SHPS1_MOUSE
20220525_TPC_glycoMB_120min_120k30k_sceHCD203550_11-11-50.37953.37953.3	interact.pep.xml	GSSGPAQINQVVSHPSQPLTITAHDDR		R	G	27	3	4076.14	2811.38	2811.39	938.134	938.137	2811.39	938.137	-0.0014	2.00176e-07	26.45	12.505	1	2	0	633	659	0								FALSE	sp|P58404-2|STRN4_MOUSE	P58404-2	STRN4_MOUSE	Strn4	Isoform 2 of Striatin-4		sp|P58404|STRN4_MOUSE
20220525_TPC_glycoMB_120min_120k30k_sceHCD203550_11-11-50.37954.37954.3	interact.pep.xml	GDVTTQVALQPALK		K	F	14	3	4076.21	1439.79	1439.8	480.939	480.939	1439.8	480.94	-0.002	0.00222459	22.808	14.884	0.9967	2	0	76	89	0								TRUE	sp|P09671|SODM_MOUSE	P09671	SODM_MOUSE	Sod2	Superoxide dismutase [Mn], mitochondrial
20220525_TPC_glycoMB_120min_120k30k_sceHCD203550_11-11-50.37955.37955.3	interact.pep.xml	ISNVTPADAGIYYCVK	ISN[1762]VTPADAGIYYCVK	R	F	16	3	4076.29	3417.47	3417.47	1140.16	1140.17	1769.87	590.962	1647.61	4.157e-11	44.031	16.433	1	2	0	108	123	0	14C(57.0215), 3N(1647.6132)	HexNAc-5_Hex-3_Fuc-1	-3.9445	0.00346164	ISNVTPADAGIYYCVK	39.4161	44.0316	FALSE	sp|P97797-2|SHPS1_MOUSE	P97797-2	SHPS1_MOUSE	Sirpa	Isoform 2 of Tyrosine-protein phosphatase non-receptor type substrate 1		sp|P97797-3|SHPS1_MOUSE, sp|P97797-4|SHPS1_MOUSE, sp|P97797|SHPS1_MOUSE
20220525_TPC_glycoMB_120min_120k30k_sceHCD203550_11-11-50.37957.37957.3	interact.pep.xml	AGSDYEYSEGTLVFKPGETQK		K	D	21	3	4076.44	2305.07	2305.07	769.363	769.365	2305.07	769.366	-0.0002	2.14e-11	43.687	12.759	1	2	1	440	460	0								FALSE	sp|Q8K596-2|NAC2_MOUSE	Q8K596-2	NAC2_MOUSE	Slc8a2	Isoform 2 of Sodium/calcium exchanger 2		sp|Q8K596|NAC2_MOUSE
20220525_TPC_glycoMB_120min_120k30k_sceHCD203550_11-11-50.37958.37958.3	interact.pep.xml	LKDHLLIPVSNSEMEK		K	V	16	3	4076.51	1851.97	1851.98	618.331	618.332	1851.98	618.333	-0.0009	3.09544e-05	29.361	16.869	0.9983	2	1	252	267	0								TRUE	sp|Q9CWS0|DDAH1_MOUSE	Q9CWS0	DDAH1_MOUSE	Ddah1	N(G),N(G)-dimethylarginine dimethylaminohydrolase 1
20220525_TPC_glycoMB_120min_120k30k_sceHCD203550_11-11-50.37959.37959.3	interact.pep.xml	YHIIVQLGNMSK	YHIIVQLGN[1979]MSK	K	D	12	3	4076.59	3266.37	3266.37	1089.8	1089.8	1401.74	468.255	1864.63	9.84095e-05	26.007	16.563	0.9992	2	0	2003	2014	0	9N(1864.6342)	HexNAc-2_Hex-9	-1.7408	0.0010101	YHIIVQLGNMSK	18.2778	26.0073	TRUE	sp|O88307|SORL_MOUSE	O88307	SORL_MOUSE	Sorl1	Sortilin-related receptor
20220525_TPC_glycoMB_120min_120k30k_sceHCD203550_11-11-50.37962.37962.3	interact.pep.xml	DAGVKEEETSSMVPQDPEDELETDDPEMK	DAGVKEEETSSMVPQDPEDELETDDPEM[147]K	K	R	29	3	4076.82	3266.37	3266.37	1089.8	1089.8	3265.36	1089.46	1.0053	3.97813e-08	26.11	22.313	1	2	1	402	430	0	28M(15.9949)	Mod1: First isotopic peak (PeakApex: 1.0032, Theoretical: 1.0024)						TRUE	sp|P08414|KCC4_MOUSE	P08414	KCC4_MOUSE	Camk4	Calcium/calmodulin-dependent protein kinase type IV
20220525_TPC_glycoMB_120min_120k30k_sceHCD203550_11-11-50.37967.37967.4	interact.pep.xml	FPAEDEFPDLSSHNNHMAK		R	V	19	4	4077.44	2184.95	2184.95	547.244	547.246	2184.95	547.246	-0.0002	0	39.379	10.832	1	2	0	14	32	0								TRUE	sp|Q04447|KCRB_MOUSE	Q04447	KCRB_MOUSE	Ckb	Creatine kinase B-type
20220525_TPC_glycoMB_120min_120k30k_sceHCD203550_11-11-50.37971.37971.3	interact.pep.xml	ISNVTPADAGIYYCVK	ISN[1330]VTPADAGIYYCVK	R	F	16	3	4077.7	2986.28	2986.29	996.433	996.437	1769.87	590.962	1216.42	3.92e-12	43.522	14.41	1	2	0	108	123	0	14C(57.0215), 3N(1216.4229)	HexNAc-2_Hex-5	-0.3015	0.000269542	ISNVTPADAGIYYCVK	35.0224	43.5221	FALSE	sp|P97797-2|SHPS1_MOUSE	P97797-2	SHPS1_MOUSE	Sirpa	Isoform 2 of Tyrosine-protein phosphatase non-receptor type substrate 1		sp|P97797-3|SHPS1_MOUSE, sp|P97797-4|SHPS1_MOUSE, sp|P97797|SHPS1_MOUSE
20220525_TPC_glycoMB_120min_120k30k_sceHCD203550_11-11-50.37972.37972.3	interact.pep.xml	IVLDNSVFSEHR		K	N	12	3	4077.78	1414.72	1414.72	472.579	472.58	1414.72	472.581	-0.0007	1.39967e-09	37.409	14.033	1	2	0	1011	1022	0								TRUE	sp|Q68FD5|CLH1_MOUSE	Q68FD5	CLH1_MOUSE	Cltc	Clathrin heavy chain 1
20220525_TPC_glycoMB_120min_120k30k_sceHCD203550_11-11-50.37973.37973.3	interact.pep.xml	FQIQDISVETEDNKEK		R	K	16	3	4077.86	1921.92	1921.93	641.648	641.65	1921.93	641.649	0.0002	1.9018e-10	39.857	13.974	1	2	1	157	172	0								FALSE	sp|Q62261|SPTB2_MOUSE	Q62261	SPTB2_MOUSE	Sptbn1	Spectrin beta chain, non-erythrocytic 1		sp|Q62261-2|SPTB2_MOUSE
20220525_TPC_glycoMB_120min_120k30k_sceHCD203550_11-11-50.37974.37974.3	interact.pep.xml	ISNVTPADAGIYYCVK	ISN[1330]VTPADAGIYYCVK	R	F	16	3	4077.93	2986.28	2986.29	996.433	996.437	1769.87	590.962	1216.42	1.38e-12	39.634	13.16	1	2	0	108	123	0	14C(57.0215), 3N(1216.4229)	HexNAc-2_Hex-5	2.8079	0	ISNVTPADAGIYYCVK	34.9997	39.635	FALSE	sp|P97797-2|SHPS1_MOUSE	P97797-2	SHPS1_MOUSE	Sirpa	Isoform 2 of Tyrosine-protein phosphatase non-receptor type substrate 1		sp|P97797-3|SHPS1_MOUSE, sp|P97797-4|SHPS1_MOUSE, sp|P97797|SHPS1_MOUSE
20220525_TPC_glycoMB_120min_120k30k_sceHCD203550_11-11-50.37975.37975.3	interact.pep.xml	FQNPQAEGVNAVEDEIKK		K	Y	18	3	4078.01	2014.99	2014.99	672.67	672.672	2015	672.673	-0.0029	4.814e-11	43.272	15.853	1	2	0	202	219	0								FALSE	sp|Q3UHJ0|AAK1_MOUSE	Q3UHJ0	AAK1_MOUSE	Aak1	AP2-associated protein kinase 1		sp|Q3UHJ0-2|AAK1_MOUSE
20220525_TPC_glycoMB_120min_120k30k_sceHCD203550_11-11-50.37976.37976.3	interact.pep.xml	AVLFCLSEDKK	AVLFCLSEDKK	K	N	11	3	4078.08	1308.67	1308.67	437.231	437.232	1308.67	437.232	-0.0009	1.08735e-05	26.113	16.573	0.9997	2	0	35	45	0	5C(57.0215)							TRUE	sp|P18760|COF1_MOUSE	P18760	COF1_MOUSE	Cfl1	Cofilin-1
20220525_TPC_glycoMB_120min_120k30k_sceHCD203550_11-11-50.37977.37977.3	interact.pep.xml	RGPCIIYNEDNGIIK	RGPCIIYNEDNGIIK	R	A	15	3	4078.16	1760.88	1760.89	587.968	587.969	1760.89	587.97	-0.0024	1.58408e-08	29.054	12.112	1	2	0	205	219	0	4C(57.0215)							TRUE	sp|Q9D8E6|RL4_MOUSE	Q9D8E6	RL4_MOUSE	Rpl4	60S ribosomal protein L4
20220525_TPC_glycoMB_120min_120k30k_sceHCD203550_11-11-50.37979.37979.3	interact.pep.xml	QLYESLMAAHVSR		K	D	13	3	4078.31	1503.74	1503.75	502.255	502.257	1503.75	502.257	-0.0004	9.67465e-07	27.26	12.095	1	2	0	55	67	0								TRUE	sp|Q8R3Q6|MIX23_MOUSE	Q8R3Q6	MIX23_MOUSE	Mix23	Protein MIX23
20220525_TPC_glycoMB_120min_120k30k_sceHCD203550_11-11-50.37980.37980.3	interact.pep.xml	DGPMCMHDNQGGAPNYYPNSFSAPEQQR	DGPMCMHDNQGGAPNYYPNSFSAPEQQR	R	S	28	3	4078.39	3167.28	3167.29	1056.77	1056.77	3167.29	1056.77	-0.0029	2e-14	57.232	14.798	1	2	0	389	416	0	5C(57.0215)							TRUE	sp|P24270|CATA_MOUSE	P24270	CATA_MOUSE	Cat	Catalase
20220525_TPC_glycoMB_120min_120k30k_sceHCD203550_11-11-50.37981.37981.3	interact.pep.xml	ESTSFQDVGPQAPVGSVYQK		K	T	20	3	4078.46	2123.01	2123.02	708.677	708.68	2123.02	708.68	0.0012	0.0400945	20.727	15.303	0.96	2	0	145	164	0								FALSE	sp|Q62418-2|DBNL_MOUSE	Q62418-2	DBNL_MOUSE	Dbnl	Isoform 2 of Drebrin-like protein		sp|Q62418-3|DBNL_MOUSE, sp|Q62418|DBNL_MOUSE
20220525_TPC_glycoMB_120min_120k30k_sceHCD203550_11-11-50.37983.37983.3	interact.pep.xml	CQEILSVDCSTNNPAQANLR	CQEILSVDCSTNNPAQANLR	K	Q	20	3	4078.62	2289.04	2289.05	764.02	764.023	2289.05	764.023	-0.0022	1.65032e-07	29.387	12.302	1	2	0	304	323	0	1C(57.0215), 9C(57.0215)							TRUE	sp|Q06890|CLUS_MOUSE	Q06890	CLUS_MOUSE	Clu	Clusterin
20220525_TPC_glycoMB_120min_120k30k_sceHCD203550_11-11-50.37984.37984.3	interact.pep.xml	YGSGQQCCYTAAGTQLLTSDSTSGSTPDR	YGSGQQCCYTAAGTQLLTSDSTSGSTPDR	R	G	29	3	4078.69	3068.29	3068.3	1023.77	1023.78	3068.31	1023.78	-0.0041	0	39.096	13.146	1	2	0	237	265	0	7C(57.0215), 8C(57.0215)							FALSE	sp|Q9DBX3-2|SUSD2_MOUSE	Q9DBX3-2	SUSD2_MOUSE	Susd2	Isoform 2 of Sushi domain-containing protein 2		sp|Q9DBX3|SUSD2_MOUSE
20220525_TPC_glycoMB_120min_120k30k_sceHCD203550_11-11-50.37985.37985.3	interact.pep.xml	KLVIIESDLER		R	A	11	3	4078.77	1313.75	1313.75	438.924	438.925	1313.76	438.926	-0.0026	1.10643e-05	25.928	12.129	0.9997	2	0	168	178	0								FALSE	sp|P58771-2|TPM1_MOUSE	P58771-2	TPM1_MOUSE	Tpm1	Isoform 2 of Tropomyosin alpha-1 chain		sp|P58771|TPM1_MOUSE
20220525_TPC_glycoMB_120min_120k30k_sceHCD203550_11-11-50.37986.37986.3	interact.pep.xml	LHALVVGPGLGR		R	D	12	3	4078.84	1187.71	1187.71	396.91	396.912	1187.71	396.912	0.0008	1.07692e-05	24.089	11.337	0.9997	2	0	96	107	0								FALSE	sp|Q9CZ42-2|NNRD_MOUSE	Q9CZ42-2	NNRD_MOUSE	Naxd	Isoform 2 of ATP-dependent (S)-NAD(P)H-hydrate dehydratase		sp|Q9CZ42-3|NNRD_MOUSE, sp|Q9CZ42|NNRD_MOUSE
20220525_TPC_glycoMB_120min_120k30k_sceHCD203550_11-11-50.37987.37987.3	interact.pep.xml	YGSGQQCCYTAAGTQLLTSDSTSGSTPDR	YGSGQQCCYTAAGTQLLTSDSTSGSTPDR	R	G	29	3	4078.92	3068.29	3068.3	1023.77	1023.78	3068.31	1023.78	-0.0041	0	55.055	12.872	1	2	0	237	265	0	7C(57.0215), 8C(57.0215)							FALSE	sp|Q9DBX3-2|SUSD2_MOUSE	Q9DBX3-2	SUSD2_MOUSE	Susd2	Isoform 2 of Sushi domain-containing protein 2		sp|Q9DBX3|SUSD2_MOUSE
20220525_TPC_glycoMB_120min_120k30k_sceHCD203550_11-11-50.37989.37989.3	interact.pep.xml	RQPVFISQVVTEK		R	D	13	3	4079.07	1529.85	1529.86	510.958	510.959	1529.86	510.959	0.0002	2.80423e-06	30.736	18.185	0.9999	2	0	423	435	0								FALSE	sp|Q3UPL0-2|SC31A_MOUSE	Q3UPL0-2	SC31A_MOUSE	Sec31a	Isoform 2 of Protein transport protein Sec31A		sp|Q3UPL0|SC31A_MOUSE
20220525_TPC_glycoMB_120min_120k30k_sceHCD203550_11-11-50.37990.37990.3	interact.pep.xml	VVHAFDMEDLGDK		K	A	13	3	4079.15	1474.67	1474.68	492.564	492.566	1474.68	492.566	-0.0004	7.0803e-10	40.271	13.563	1	2	0	56	68	0								TRUE	sp|Q91WS0|CISD1_MOUSE	Q91WS0	CISD1_MOUSE	Cisd1	CDGSH iron-sulfur domain-containing protein 1
20220525_TPC_glycoMB_120min_120k30k_sceHCD203550_11-11-50.37992.37992.3	interact.pep.xml	AQPAPKPEPSFSEYASVQVQR		R	-	21	3	4079.3	2315.15	2315.16	772.722	772.726	2315.15	772.725	0.0004	2.3354e-08	31.586	15.26	1	2	1	488	508	0								FALSE	sp|P97797-2|SHPS1_MOUSE	P97797-2	SHPS1_MOUSE	Sirpa	Isoform 2 of Tyrosine-protein phosphatase non-receptor type substrate 1		sp|P97797-3|SHPS1_MOUSE, sp|P97797-4|SHPS1_MOUSE, sp|P97797|SHPS1_MOUSE
20220525_TPC_glycoMB_120min_120k30k_sceHCD203550_11-11-50.37996.37996.3	interact.pep.xml	LVQDVANNTNEEAGDGTTTATVLAR		K	S	25	3	4079.61	2559.23	2559.24	854.084	854.087	2559.24	854.088	-0.0019	1.94177e-07	32.493	14.234	1	2	0	97	121	0								TRUE	sp|P63038|CH60_MOUSE	P63038	CH60_MOUSE	Hspd1	60 kDa heat shock protein, mitochondrial
20220525_TPC_glycoMB_120min_120k30k_sceHCD203550_11-11-50.37998.37998.3	interact.pep.xml	VALEIFQHNK		R	Y	10	3	4079.76	1197.65	1197.65	400.224	400.224	1197.65	400.224	0	0.00165455	17.86	10.856	0.9976	2	0	222	231	0								TRUE	sp|Q9JKF7|RM39_MOUSE	Q9JKF7	RM39_MOUSE	Mrpl39	39S ribosomal protein L39, mitochondrial
20220525_TPC_glycoMB_120min_120k30k_sceHCD203550_11-11-50.37999.37999.3	interact.pep.xml	LVQDVANNTNEEAGDGTTTATVLAR		K	S	25	3	4079.84	2559.23	2559.24	854.084	854.087	2559.24	854.088	-0.0019	2.1794e-10	33.503	11.521	1	2	0	97	121	0								TRUE	sp|P63038|CH60_MOUSE	P63038	CH60_MOUSE	Hspd1	60 kDa heat shock protein, mitochondrial
20220525_TPC_glycoMB_120min_120k30k_sceHCD203550_11-11-50.38001.38001.5	interact.pep.xml	VHKEDDGVPVICQVEHPAVTGNLQTQR	VHKEDDGVPVICQVEHPAVTGNLQTQR	K	Y	27	5	4080	3025.5	3025.5	606.107	606.108	3025.5	606.108	0	1.892e-11	40.313	14.287	1	2	1	212	238	0	12C(57.0215)							FALSE	sp|Q8R5M8-4|CADM1_MOUSE	Q8R5M8-4	CADM1_MOUSE	Cadm1	Isoform 4 of Cell adhesion molecule 1		sp|Q8R5M8-2|CADM1_MOUSE, sp|Q8R5M8-3|CADM1_MOUSE, sp|Q8R5M8-5|CADM1_MOUSE, sp|Q8R5M8-6|CADM1_MOUSE, sp|Q8R5M8-7|CADM1_MOUSE, sp|Q8R5M8|CADM1_MOUSE
20220525_TPC_glycoMB_120min_120k30k_sceHCD203550_11-11-50.38002.38002.4	interact.pep.xml	SLPNSPSHSSVCSAQVSAVHISQTSNGGGSLSDYSSSVPSTPSTSQK	SLPNSPSHSSVCSAQVSAVHISQTSNGGGSLSDYSSSVPSTPSTSQK	K	E	47	4	4080.27	4691.14	4691.15	1173.79	1173.79	4690.17	1173.55	0.9809	6.23034e-08	31.152	14.755	1	2	0	245	291	0	12C(57.0215)	Mod1: Deamidation (PeakApex: 0.9842, Theoretical: 0.9840)						TRUE	sp|Q8BXK8|AGAP1_MOUSE	Q8BXK8	AGAP1_MOUSE	Agap1	Arf-GAP with GTPase, ANK repeat and PH domain-containing protein 1
20220525_TPC_glycoMB_120min_120k30k_sceHCD203550_11-11-50.38003.38003.4	interact.pep.xml	MAPGALTAKPPLAPKPGTTVASGVTAR		R	G	27	4	4080.34	2559.41	2559.42	640.861	640.863	2559.42	640.862	0.0004	0.0014146	18.757	11.015	0.9944	2	2	144	170	0								TRUE	sp|Q8BHL3|TB10B_MOUSE	Q8BHL3	TB10B_MOUSE	Tbc1d10b	TBC1 domain family member 10B
20220525_TPC_glycoMB_120min_120k30k_sceHCD203550_11-11-50.38004.38004.4	interact.pep.xml	QNAISQPASGSTFSHHSMVSMLGK		K	G	24	4	4080.42	2501.17	2501.18	626.301	626.302	2501.18	626.302	-0.0004	0.0187407	20.31	13.669	0.9631	2	0	346	369	0								FALSE	sp|Q80X50-5|UBP2L_MOUSE	Q80X50-5	UBP2L_MOUSE	Ubap2l	Isoform 5 of Ubiquitin-associated protein 2-like		sp|Q80X50-2|UBP2L_MOUSE, sp|Q80X50-3|UBP2L_MOUSE, sp|Q80X50-4|UBP2L_MOUSE, sp|Q80X50|UBP2L_MOUSE
20220525_TPC_glycoMB_120min_120k30k_sceHCD203550_11-11-50.38005.38005.4	interact.pep.xml	SLPNSPSHSSVCSAQVSAVHISQTSNGGGSLSDYSSSVPSTPSTSQK	SLPNSPSHSSVCSAQVSAVHISQTSNGGGSLSDYSSSVPSTPSTSQK	K	E	47	4	4080.5	4691.14	4691.15	1173.79	1173.79	4690.17	1173.55	0.9809	6.33193e-07	22.044	12.983	1	2	0	245	291	0	12C(57.0215)	Mod1: Deamidation (PeakApex: 0.9842, Theoretical: 0.9840)						TRUE	sp|Q8BXK8|AGAP1_MOUSE	Q8BXK8	AGAP1_MOUSE	Agap1	Arf-GAP with GTPase, ANK repeat and PH domain-containing protein 1
20220525_TPC_glycoMB_120min_120k30k_sceHCD203550_11-11-50.38007.38007.4	interact.pep.xml	SDKWIDIHNPATNEVVGR		K	V	18	4	4080.65	2050.02	2050.03	513.511	513.514	2050.02	513.513	0.0026	0.0134005	19.239	13.827	0.942	2	1	53	70	0								TRUE	sp|Q9EQ20|MMSA_MOUSE	Q9EQ20	MMSA_MOUSE	Aldh6a1	Methylmalonate-semialdehyde dehydrogenase [acylating], mitochondrial
20220525_TPC_glycoMB_120min_120k30k_sceHCD203550_11-11-50.38008.38008.4	interact.pep.xml	EVAQQAVDADVHAVGVSTLAAGHK		R	T	24	4	4080.72	2372.2	2372.21	594.057	594.059	2372.21	594.059	-0.0002	1.04455e-09	40.792	14.61	1	2	0	654	677	0								TRUE	sp|P16332|MUTA_MOUSE	P16332	MUTA_MOUSE	Mmut	Methylmalonyl-CoA mutase, mitochondrial
20220525_TPC_glycoMB_120min_120k30k_sceHCD203550_11-11-50.38013.38013.3	interact.pep.xml	QFSYTHICAGASAFGK	QFSYTHICAGASAFGK	K	N	16	3	4081.1	1743.8	1743.8	582.274	582.275	1743.8	582.275	-0.0006	8.40546e-08	29.638	12.722	1	2	0	102	117	0	8C(57.0215)							TRUE	sp|Q99LC5|ETFA_MOUSE	Q99LC5	ETFA_MOUSE	Etfa	Electron transfer flavoprotein subunit alpha, mitochondrial
20220525_TPC_glycoMB_120min_120k30k_sceHCD203550_11-11-50.38014.38014.3	interact.pep.xml	ISGASEKDIVHSGLAYTMER		R	S	20	3	4081.18	2163.05	2163.06	722.026	722.028	2163.06	722.028	0.0002	0.00142328	20.009	11.648	0.9913	2	1	497	516	0								FALSE	sp|P26443|DHE3_MOUSE	P26443	DHE3_MOUSE	Glud1	Glutamate dehydrogenase 1, mitochondrial	GLUD1	sp|P00366|DHE3_BOVIN
20220525_TPC_glycoMB_120min_120k30k_sceHCD203550_11-11-50.38015.38015.3	interact.pep.xml	SLWNMSAANNNIK	SLWN[1979]MSAANNNIK	R	L	13	3	4081.25	3326.33	3326.33	1109.78	1109.78	1461.7	488.242	1864.63	0	31.41	11.409	1	2	0	100	112	0	4N(1864.6342)	HexNAc-2_Hex-9	-1.2008	0.000438116	SLWNMSAANNNIK	23.3835	31.4108	TRUE	sp|Q63912|OMGP_MOUSE	Q63912	OMGP_MOUSE	Omg	Oligodendrocyte-myelin glycoprotein
20220525_TPC_glycoMB_120min_120k30k_sceHCD203550_11-11-50.38017.38017.3	interact.pep.xml	LQEANAQLAEQTCPHDLEMTPVQR	LQEANAQLAEQTCPHDLEMTPVQR	K	R	24	3	4081.41	2778.3	2778.31	927.106	927.109	2778.31	927.109	-0.0007	6.02104e-05	19.895	11.056	0.9995	2	0	684	707	0	13C(57.0215)							TRUE	sp|Q80Y17|L2GL1_MOUSE	Q80Y17	L2GL1_MOUSE	Llgl1	Lethal(2) giant larvae protein homolog 1
20220525_TPC_glycoMB_120min_120k30k_sceHCD203550_11-11-50.38018.38018.3	interact.pep.xml	SLWNMSAANNNIK	SLWN[1979]MSAANNNIK	R	L	13	3	4081.48	3326.33	3326.33	1109.78	1109.78	1461.7	488.242	1864.63	7.2197e-10	36.599	13.711	1	2	0	100	112	0	4N(1864.6342)	HexNAc-2_Hex-9	0.6574	0	SLWNMSAANNNIK	32.0673	36.5991	TRUE	sp|Q63912|OMGP_MOUSE	Q63912	OMGP_MOUSE	Omg	Oligodendrocyte-myelin glycoprotein
20220525_TPC_glycoMB_120min_120k30k_sceHCD203550_11-11-50.38019.38019.3	interact.pep.xml	LLGHEVEDVVIK		K	C	12	3	4081.56	1349.75	1349.76	450.924	450.926	1349.76	450.926	0	0.151848	15.903	12.846	0.874	2	0	440	451	0								FALSE	sp|Q9EPU0-2|RENT1_MOUSE	Q9EPU0-2	RENT1_MOUSE	Upf1	Isoform 2 of Regulator of nonsense transcripts 1		sp|Q9EPU0|RENT1_MOUSE
20220525_TPC_glycoMB_120min_120k30k_sceHCD203550_11-11-50.38020.38020.3	interact.pep.xml	LQEANAQLAEQTCPHDLEMTPVQR	LQEANAQLAEQTCPHDLEMTPVQR	K	R	24	3	4081.64	2778.3	2778.31	927.106	927.109	2778.31	927.109	-0.0007	0	58.512	17.357	1	2	0	684	707	0	13C(57.0215)							TRUE	sp|Q80Y17|L2GL1_MOUSE	Q80Y17	L2GL1_MOUSE	Llgl1	Lethal(2) giant larvae protein homolog 1
20220525_TPC_glycoMB_120min_120k30k_sceHCD203550_11-11-50.38023.38023.3	interact.pep.xml	CNSDYVPVCGSNGESYQNECYLR	CNSDYVPVCGSNGESYQNECYLR	K	Q	23	3	4082.02	2772.08	2772.09	925.034	925.038	2770.11	924.376	1.9856	3.27339e-06	27.462	12.143	0.9984	2	0	95	117	0	1C(57.0215), 20C(57.0215), 9C(57.0215)	Mod1: First isotopic peak, Mod2: Deamidation (PeakApex: 1.9876)						FALSE	sp|Q9QYM9|TEFF2_MOUSE	Q9QYM9	TEFF2_MOUSE	Tmeff2	Tomoregulin-2		sp|Q9QYM9-2|TEFF2_MOUSE
20220525_TPC_glycoMB_120min_120k30k_sceHCD203550_11-11-50.38024.38024.3	interact.pep.xml	DGHPGPDDDLLGTGTAEEEGTTNDGVTAEEGTSAAS		R	-	36	3	4082.1	3474.45	3474.45	1159.16	1159.16	3472.45	1158.49	2.0007	0.0355303	14.78	11.872	0.6658	2	0	438	473	0		Mod1: Second isotopic peak (PeakApex: 2.0042, Theoretical: 2.0047)						TRUE	sp|Q9Z1X2|PTSS2_MOUSE	Q9Z1X2	PTSS2_MOUSE	Ptdss2	Phosphatidylserine synthase 2
20220525_TPC_glycoMB_120min_120k30k_sceHCD203550_11-11-50.38026.38026.3	interact.pep.xml	CNSDYVPVCGSNGESYQNECYLR	CNSDYVPVCGSNGESYQNECYLR	K	Q	23	3	4082.25	2772.08	2772.09	925.034	925.038	2770.11	924.376	1.9856	4.6e-13	28.327	11.55	1	2	0	95	117	0	1C(57.0215), 20C(57.0215), 9C(57.0215)	Mod1: First isotopic peak, Mod2: Deamidation (PeakApex: 1.9876)						FALSE	sp|Q9QYM9|TEFF2_MOUSE	Q9QYM9	TEFF2_MOUSE	Tmeff2	Tomoregulin-2		sp|Q9QYM9-2|TEFF2_MOUSE
20220525_TPC_glycoMB_120min_120k30k_sceHCD203550_11-11-50.38027.38027.3	interact.pep.xml	DGHPGPDDDLLGTGTAEEEGTTNDGVTAEEGTSAAS		R	-	36	3	4082.33	3474.45	3474.45	1159.16	1159.16	3472.45	1158.49	2.0007	4.86641e-06	24.313	15.309	0.9973	2	0	438	473	0		Mod1: Second isotopic peak (PeakApex: 2.0042, Theoretical: 2.0047)						TRUE	sp|Q9Z1X2|PTSS2_MOUSE	Q9Z1X2	PTSS2_MOUSE	Ptdss2	Phosphatidylserine synthase 2
20220525_TPC_glycoMB_120min_120k30k_sceHCD203550_11-11-50.38029.38029.3	interact.pep.xml	GWEEGVAQMSVGQR		R	A	14	3	4082.48	1532.7	1532.73	511.908	511.916	1532.7	511.909	0.0214	0.0711492	17.482	13.313	0.9309	2	0	59	72	0								TRUE	sp|P26883|FKB1A_MOUSE	P26883	FKB1A_MOUSE	Fkbp1a	Peptidyl-prolyl cis-trans isomerase FKBP1A
20220525_TPC_glycoMB_120min_120k30k_sceHCD203550_11-11-50.38032.38032.3	interact.pep.xml	HFIMQVVCEATQCPDTR	HFIM[147]QVVCEATQCPDTR	R	V	17	3	4082.71	2106.92	2106.93	703.314	703.317	2106.93	703.317	0.0007	0.000935122	24.058	15.527	0.9985	2	0	216	232	0	13C(57.0215), 4M(15.9949), 8C(57.0215)							TRUE	sp|P70168|IMB1_MOUSE	P70168	IMB1_MOUSE	Kpnb1	Importin subunit beta-1
20220525_TPC_glycoMB_120min_120k30k_sceHCD203550_11-11-50.38033.38033.3	interact.pep.xml	VLSSSEISVHWK		K	H	12	3	4082.78	1370.72	1370.72	457.913	457.914	1370.72	457.914	0	0.170787	18.322	16.284	0.86	2	0	821	832	0								TRUE	sp|P12960|CNTN1_MOUSE	P12960	CNTN1_MOUSE	Cntn1	Contactin-1
20220525_TPC_glycoMB_120min_120k30k_sceHCD203550_11-11-50.38036.38036.4	interact.pep.xml	IHVSDQELQSANASVDDSRLEELK		K	A	24	4	4083.08	2682.3	2682.31	671.583	671.585	2682.31	671.585	0.0009	0	56.055	14.067	1	2	1	807	830	0								TRUE	sp|Q02053|UBA1_MOUSE	Q02053	UBA1_MOUSE	Uba1	Ubiquitin-like modifier-activating enzyme 1
20220525_TPC_glycoMB_120min_120k30k_sceHCD203550_11-11-50.38037.38037.4	interact.pep.xml	KHPDADSLYVEEVDVGEAAPR		K	T	21	4	4083.35	2296.09	2296.1	575.03	575.032	2296.1	575.032	0.0002	1.478e-11	41.716	15.255	1	2	0	165	185	0								TRUE	sp|P31230|AIMP1_MOUSE	P31230	AIMP1_MOUSE	Aimp1	Aminoacyl tRNA synthase complex-interacting multifunctional protein 1
20220525_TPC_glycoMB_120min_120k30k_sceHCD203550_11-11-50.38039.38039.4	interact.pep.xml	KVTHAVVTVPAYFNDAQR		K	Q	18	4	4083.5	2017.04	2017.04	505.267	505.268	2015.06	504.772	1.9842	0.000797554	21.361	14.298	0.981	2	0	165	182	0		Mod1: First isotopic peak, Mod2: Deamidation (PeakApex: 1.9876)						TRUE	sp|P20029|BIP_MOUSE	P20029	BIP_MOUSE	Hspa5	Endoplasmic reticulum chaperone BiP
20220525_TPC_glycoMB_120min_120k30k_sceHCD203550_11-11-50.38042.38042.3	interact.pep.xml	ELDFTEEQIHQIR		R	I	13	3	4083.73	1656.8	1656.81	553.275	553.278	1656.81	553.278	0.0026	0.000277886	20.981	14.129	0.9994	2	0	3543	3555	0								FALSE	sp|Q8C8R3-4|ANK2_MOUSE	Q8C8R3-4	ANK2_MOUSE	Ank2	Isoform 4 of Ankyrin-2		sp|Q8C8R3-2|ANK2_MOUSE, sp|Q8C8R3-3|ANK2_MOUSE, sp|Q8C8R3-5|ANK2_MOUSE, sp|Q8C8R3|ANK2_MOUSE
20220525_TPC_glycoMB_120min_120k30k_sceHCD203550_11-11-50.38043.38043.3	interact.pep.xml	KADIGVAMGIAGSDVSK		K	Q	17	3	4083.8	1617.83	1617.84	540.285	540.287	1617.84	540.287	-0.0001	3.93e-12	42.557	16.102	1	2	0	717	733	0								TRUE	sp|Q6PIC6|AT1A3_MOUSE	Q6PIC6	AT1A3_MOUSE	Atp1a3	Sodium/potassium-transporting ATPase subunit alpha-3
20220525_TPC_glycoMB_120min_120k30k_sceHCD203550_11-11-50.38045.38045.3	interact.pep.xml	EIVHLQAGQCGNQIGAK	EIVHLQAGQCGNQIGAK	R	F	17	3	4083.96	1821.91	1821.92	608.31	608.312	1821.92	608.312	-0.0002	0.00131359	24.819	24.819	0.998	2	0	3	19	0	10C(57.0215)							FALSE	sp|Q7TMM9|TBB2A_MOUSE	Q7TMM9	TBB2A_MOUSE	Tubb2a	Tubulin beta-2A chain	Tubb2b, Tubb3, Tubb4a, Tubb4b, Tubb5	sp|P68372|TBB4B_MOUSE, sp|P99024|TBB5_MOUSE, sp|Q9CWF2|TBB2B_MOUSE, sp|Q9D6F9|TBB4A_MOUSE, sp|Q9ERD7|TBB3_MOUSE
20220525_TPC_glycoMB_120min_120k30k_sceHCD203550_11-11-50.38046.38046.3	interact.pep.xml	TLHNLVIQYASQGR		R	Y	14	3	4084.03	1598.85	1598.85	533.956	533.958	1598.85	533.958	-0.0004	9.64084e-09	35.425	15.23	1	2	0	199	212	0								FALSE	sp|O88448|KLC2_MOUSE	O88448	KLC2_MOUSE	Klc2	Kinesin light chain 2	Klc1	sp|O88447|KLC1_MOUSE
20220525_TPC_glycoMB_120min_120k30k_sceHCD203550_11-11-50.38048.38048.3	interact.pep.xml	VIAQPENHAEAQEVTIGPQSVAVAR		R	C	25	3	4084.18	2613.34	2613.35	872.121	872.125	2613.35	872.124	0.0012	0	48.192	13.673	1	2	0	149	173	0								FALSE	sp|P32507-2|NECT2_MOUSE	P32507-2	NECT2_MOUSE	Nectin2	Isoform Alpha of Nectin-2		sp|P32507|NECT2_MOUSE
20220525_TPC_glycoMB_120min_120k30k_sceHCD203550_11-11-50.38049.38049.3	interact.pep.xml	TVTSATIVYHLAR		K	Q	13	3	4084.26	1430.78	1430.79	477.935	477.937	1430.79	477.937	-0.0003	2.21494e-05	26.904	13.298	0.9996	2	0	494	506	0								FALSE	sp|Q9EPU0-2|RENT1_MOUSE	Q9EPU0-2	RENT1_MOUSE	Upf1	Isoform 2 of Regulator of nonsense transcripts 1		sp|Q9EPU0|RENT1_MOUSE
20220525_TPC_glycoMB_120min_120k30k_sceHCD203550_11-11-50.38051.38051.3	interact.pep.xml	IVLEDGTLHVTEGSGR		K	Y	16	3	4084.41	1681.86	1681.86	561.626	561.628	1681.86	561.628	-0.002	2.53856e-06	27.833	14.002	0.9999	2	0	452	467	0								TRUE	sp|O08553|DPYL2_MOUSE	O08553	DPYL2_MOUSE	Dpysl2	Dihydropyrimidinase-related protein 2
20220525_TPC_glycoMB_120min_120k30k_sceHCD203550_11-11-50.38052.38052.3	interact.pep.xml	FGQMLGSNMTEFHSQISK	FGQM[147]LGSNMTEFHSQISK	K	S	18	3	4084.49	2056.93	2056.94	686.65	686.653	2056.93	686.652	0.0026	0.000540333	25.199	21.538	0.9984	2	0	1129	1146	0	4M(15.9949)							TRUE	sp|Q9JHU4|DYHC1_MOUSE	Q9JHU4	DYHC1_MOUSE	Dync1h1	Cytoplasmic dynein 1 heavy chain 1
20220525_TPC_glycoMB_120min_120k30k_sceHCD203550_11-11-50.38053.38053.3	interact.pep.xml	SQIHDIVLVGGSTR		K	I	14	3	4084.56	1480.79	1480.8	494.605	494.607	1480.8	494.607	-0.0006	0.00497938	22.455	15.601	0.9934	2	0	329	342	0								TRUE	sp|P63017|HSP7C_MOUSE	P63017	HSP7C_MOUSE	Hspa8	Heat shock cognate 71 kDa protein
20220525_TPC_glycoMB_120min_120k30k_sceHCD203550_11-11-50.38055.38055.3	interact.pep.xml	WQLNGSDIDTSLDHR	WQLN[1330]GSDIDTSLDHR	R	Y	15	3	4084.72	2972.23	2972.24	991.75	991.755	1755.82	586.28	1216.43	2.076e-11	36.699	14.398	1	2	0	62	76	0	4N(1216.4229)	HexNAc-2_Hex-5	-2.0037	0.0010101	WQLNGSDIDTSLDHR	30.021	36.6992	TRUE	sp|Q07409|CNTN3_MOUSE	Q07409	CNTN3_MOUSE	Cntn3	Contactin-3
20220525_TPC_glycoMB_120min_120k30k_sceHCD203550_11-11-50.38056.38056.3	interact.pep.xml	SDGINVTGGCLVVSQPDTDR	SDGIN[1330]VTGGCLVVSQPDTDR	R	S	20	3	4084.79	3306.39	3306.39	1103.14	1103.14	2088.97	697.332	1217.42	0.00018737	23.587	15.285	0.9963	2	0	1484	1503	0	10C(57.0215), 5N(1216.4229)	HexNAc-2_Hex-5	-2.8005	0.0013116	SDGInVTGGCLVVSQPDTDR	23.5873	23.5873	TRUE	sp|Q69ZU6|THS7A_MOUSE	Q69ZU6	THS7A_MOUSE	Thsd7a	Thrombospondin type-1 domain-containing protein 7A
20220525_TPC_glycoMB_120min_120k30k_sceHCD203550_11-11-50.38058.38058.3	interact.pep.xml	WQLNGSDIDTSLDHR	WQLN[1330]GSDIDTSLDHR	R	Y	15	3	4084.95	2972.23	2972.24	991.75	991.755	1755.82	586.28	1216.43	1.90339e-08	37.796	18.863	1	2	0	62	76	0	4N(1216.4229)	HexNAc-2_Hex-5	2.6419	0	WQLnGSDIDTSLDHR	37.7963	37.7963	TRUE	sp|Q07409|CNTN3_MOUSE	Q07409	CNTN3_MOUSE	Cntn3	Contactin-3
20220525_TPC_glycoMB_120min_120k30k_sceHCD203550_11-11-50.38059.38059.3	interact.pep.xml	SDGINVTGGCLVVSQPDTDR	SDGIN[1330]VTGGCLVVSQPDTDR	R	S	20	3	4085.02	3306.39	3306.39	1103.14	1103.14	2088.97	697.332	1217.42	1.15e-12	35.39	13.85	1	2	0	1484	1503	0	10C(57.0215), 5N(1216.4229)	HexNAc-2_Hex-5	0.3088	0	SDGInVTGGCLVVSQPDTDR	35.3908	35.3908	TRUE	sp|Q69ZU6|THS7A_MOUSE	Q69ZU6	THS7A_MOUSE	Thsd7a	Thrombospondin type-1 domain-containing protein 7A
20220525_TPC_glycoMB_120min_120k30k_sceHCD203550_11-11-50.38063.38063.3	interact.pep.xml	LPLALPPASQGCSSGGSGSSAGGSGNPRPPR	LPLALPPASQGCSSGGSGSSAGGSGNPRPPR	R	N	31	3	4085.32	2875.39	2875.4	959.47	959.473	2875.4	959.474	-0.0009	5.6614e-10	34.43	13.429	1	2	1	11	41	0	12C(57.0215)							TRUE	sp|Q99P31|HPBP1_MOUSE	Q99P31	HPBP1_MOUSE	Hspbp1	Hsp70-binding protein 1
20220525_TPC_glycoMB_120min_120k30k_sceHCD203550_11-11-50.38066.38066.3	interact.pep.xml	LPLALPPASQGCSSGGSGSSAGGSGNPRPPR	LPLALPPASQGCSSGGSGSSAGGSGNPRPPR	R	N	31	3	4085.55	2875.39	2875.4	959.47	959.473	2875.4	959.474	-0.0009	0.000369016	20.608	13.015	0.9968	2	1	11	41	0	12C(57.0215)							TRUE	sp|Q99P31|HPBP1_MOUSE	Q99P31	HPBP1_MOUSE	Hspbp1	Hsp70-binding protein 1
20220525_TPC_glycoMB_120min_120k30k_sceHCD203550_11-11-50.38067.38067.3	interact.pep.xml	KQEEDDSLSDAGTYTIETEAQDQEVEEAR		R	R	29	3	4085.63	3286.42	3286.43	1096.48	1096.48	3285.43	1096.15	0.9973	2e-14	41.614	14.625	1	2	0	555	583	0		Mod1: First isotopic peak (PeakApex: 1.0032, Theoretical: 1.0024)						TRUE	sp|Q80U49|C170B_MOUSE	Q80U49	C170B_MOUSE	Cep170b	Centrosomal protein of 170 kDa protein B
20220525_TPC_glycoMB_120min_120k30k_sceHCD203550_11-11-50.38070.38070.3	interact.pep.xml	KQEEDDSLSDAGTYTIETEAQDQEVEEAR		R	R	29	3	4085.86	3286.42	3286.43	1096.48	1096.48	3285.43	1096.15	0.9973	0	42.931	12.148	1	2	0	555	583	0		Mod1: First isotopic peak (PeakApex: 1.0032, Theoretical: 1.0024)						TRUE	sp|Q80U49|C170B_MOUSE	Q80U49	C170B_MOUSE	Cep170b	Centrosomal protein of 170 kDa protein B
20220525_TPC_glycoMB_120min_120k30k_sceHCD203550_11-11-50.38075.38075.4	interact.pep.xml	SEMEMAHLYSLCDAAHAQTEVAK	SEM[147]EMAHLYSLCDAAHAQTEVAK	K	K	23	4	4086.5	2607.13	2607.14	652.791	652.793	2607.14	652.792	0.0007	9.28e-12	39.354	39.354	1	2	0	580	602	0	12C(57.0215), 3M(15.9949)							TRUE	sp|Q9CZW5|TOM70_MOUSE	Q9CZW5	TOM70_MOUSE	Tomm70	Mitochondrial import receptor subunit TOM70
20220525_TPC_glycoMB_120min_120k30k_sceHCD203550_11-11-50.38078.38078.4	interact.pep.xml	SEMEMAHLYSLCDAAHAQTEVAK	SEM[147]EMAHLYSLCDAAHAQTEVAK	K	K	23	4	4086.73	2607.13	2607.14	652.791	652.793	2607.14	652.792	0.0007	3.192e-11	38.037	30.373	1	2	0	580	602	0	12C(57.0215), 3M(15.9949)							TRUE	sp|Q9CZW5|TOM70_MOUSE	Q9CZW5	TOM70_MOUSE	Tomm70	Mitochondrial import receptor subunit TOM70
20220525_TPC_glycoMB_120min_120k30k_sceHCD203550_11-11-50.38082.38082.4	interact.pep.xml	HLVVVDNHNQVVGLVTR		R	K	17	4	4087.03	1898.04	1898.05	475.518	475.519	1898.05	475.519	0.0002	0.000869573	23.868	16.04	0.9987	2	0	766	782	0								TRUE	sp|O70496|CLCN7_MOUSE	O70496	CLCN7_MOUSE	Clcn7	H(+)/Cl(-) exchange transporter 7
20220525_TPC_glycoMB_120min_120k30k_sceHCD203550_11-11-50.38083.38083.3	interact.pep.xml	SETEISTCGPALNQSTESSPSIATVCHSEEVR	SETEISTCGPALNQSTESSPSIATVCHSEEVR	K	E	32	3	4087.11	3462.54	3462.54	1155.19	1155.19	3462.55	1155.19	-0.0073	1.426e-11	41.944	14.171	1	2	0	98	129	0	26C(57.0215), 8C(57.0215)							FALSE	sp|Q80U04-2|PJA2_MOUSE	Q80U04-2	PJA2_MOUSE	Pja2	Isoform 2 of E3 ubiquitin-protein ligase Praja-2		sp|Q80U04|PJA2_MOUSE
20220525_TPC_glycoMB_120min_120k30k_sceHCD203550_11-11-50.38086.38086.3	interact.pep.xml	SETEISTCGPALNQSTESSPSIATVCHSEEVR	SETEISTCGPALNQSTESSPSIATVCHSEEVR	K	E	32	3	4087.34	3462.54	3462.54	1155.19	1155.19	3462.55	1155.19	-0.0073	0	73.087	13.139	1	2	0	98	129	0	26C(57.0215), 8C(57.0215)							FALSE	sp|Q80U04-2|PJA2_MOUSE	Q80U04-2	PJA2_MOUSE	Pja2	Isoform 2 of E3 ubiquitin-protein ligase Praja-2		sp|Q80U04|PJA2_MOUSE
20220525_TPC_glycoMB_120min_120k30k_sceHCD203550_11-11-50.38087.38087.3	interact.pep.xml	AKIELLGSYDPQK		K	Q	13	3	4087.41	1460.78	1460.79	487.935	487.937	1460.79	487.936	0.0014	0.10522	20.4	16.744	0.6993	2	1	112	124	0								FALSE	sp|Q9D358|PPAC_MOUSE	Q9D358	PPAC_MOUSE	Acp1	Low molecular weight phosphotyrosine protein phosphatase		sp|Q9D358-2|PPAC_MOUSE
20220525_TPC_glycoMB_120min_120k30k_sceHCD203550_11-11-50.38088.38088.3	interact.pep.xml	THCLELQEALGPGPGPTSDDGCSR	THCLELQEALGPGPGPTSDDGCSR	R	A	24	3	4087.49	2553.11	2553.12	852.045	852.048	2553.12	852.048	-0.0009	0	55.451	13.863	1	2	0	345	368	0	22C(57.0215), 3C(57.0215)							FALSE	sp|Q69ZP3|PNKD_MOUSE	Q69ZP3	PNKD_MOUSE	Pnkd	Probable hydrolase PNKD		sp|Q69ZP3-3|PNKD_MOUSE, sp|Q69ZP3-4|PNKD_MOUSE
20220525_TPC_glycoMB_120min_120k30k_sceHCD203550_11-11-50.38089.38089.3	interact.pep.xml	SCLLHQFIEK	SCLLHQFIEK	K	K	10	3	4087.56	1273.64	1273.65	425.556	425.556	1273.65	425.557	-0.0018	0.00854218	18.435	13.135	0.9902	2	0	27	36	0	2C(57.0215)							TRUE	sp|P56371|RAB4A_MOUSE	P56371	RAB4A_MOUSE	Rab4a	Ras-related protein Rab-4A
20220525_TPC_glycoMB_120min_120k30k_sceHCD203550_11-11-50.38090.38090.3	interact.pep.xml	WQLNGSDIDTSLDHR	WQLN[1330]GSDIDTSLDHR	R	Y	15	3	4087.64	2972.23	2972.24	991.751	991.755	1755.82	586.28	1216.43	5.24598e-06	21.633	12.137	0.9997	2	0	62	76	0	4N(1216.4229)	HexNAc-2_Hex-5	-2.0037	0.0010101	WQLNGSDIDTSLDHR	19.473	21.6332	TRUE	sp|Q07409|CNTN3_MOUSE	Q07409	CNTN3_MOUSE	Cntn3	Contactin-3
20220525_TPC_glycoMB_120min_120k30k_sceHCD203550_11-11-50.38091.38091.3	interact.pep.xml	THCLELQEALGPGPGPTSDDGCSR	THCLELQEALGPGPGPTSDDGCSR	R	A	24	3	4087.72	2553.11	2553.12	852.045	852.048	2553.12	852.048	-0.0009	0	60.748	11.509	1	2	0	345	368	0	22C(57.0215), 3C(57.0215)							FALSE	sp|Q69ZP3|PNKD_MOUSE	Q69ZP3	PNKD_MOUSE	Pnkd	Probable hydrolase PNKD		sp|Q69ZP3-3|PNKD_MOUSE, sp|Q69ZP3-4|PNKD_MOUSE
20220525_TPC_glycoMB_120min_120k30k_sceHCD203550_11-11-50.38093.38093.3	interact.pep.xml	WQLNGSDIDTSLDHR	WQLN[1330]GSDIDTSLDHR	R	Y	15	3	4087.87	2972.23	2972.24	991.751	991.755	1755.82	586.28	1216.43	5.42648e-06	33.622	16.723	0.9996	2	0	62	76	0	4N(1216.4229)	HexNAc-2_Hex-5	2.6419	0	WQLNGSDIDTSLDHR	31.0179	33.6223	TRUE	sp|Q07409|CNTN3_MOUSE	Q07409	CNTN3_MOUSE	Cntn3	Contactin-3
20220525_TPC_glycoMB_120min_120k30k_sceHCD203550_11-11-50.38094.38094.3	interact.pep.xml	KADIGVAMGIVGSDVSK		K	Q	17	3	4087.94	1646.89	1646.9	549.972	549.974	1645.87	549.631	1.0285	0.00112726	24.343	15.947	0.9921	2	0	727	743	0								TRUE	sp|Q8VDN2|AT1A1_MOUSE	Q8VDN2	AT1A1_MOUSE	Atp1a1	Sodium/potassium-transporting ATPase subunit alpha-1
20220525_TPC_glycoMB_120min_120k30k_sceHCD203550_11-11-50.38095.38095.3	interact.pep.xml	EEKPPVLPPTEEEEEEEEEPEEEEEEEEEEEVQGEQPK		K	E	38	3	4088.02	4551.9	4551.91	1518.31	1518.31	4549.9	1517.64	2.0092	8.886e-11	34.196	14.317	1	2	1	299	336	0		Mod1: Second isotopic peak (PeakApex: 2.0042, Theoretical: 2.0047)						TRUE	sp|O08795-2|GLU2B_MOUSE	O08795-2	GLU2B_MOUSE	Prkcsh	Isoform 2 of Glucosidase 2 subunit beta
20220525_TPC_glycoMB_120min_120k30k_sceHCD203550_11-11-50.38097.38097.3	interact.pep.xml	SDGINVTGGCLVVSQPDTDR	SDGIN[1330]VTGGCLVVSQPDTDR	R	S	20	3	4088.17	3305.39	3305.39	1102.8	1102.8	2088.97	697.332	1216.42	0.0124356	18.24	13.735	0.9789	2	0	1484	1503	0	10C(57.0215), 5N(1216.4229)	HexNAc-2_Hex-5	-2.2162	0.0010101	SDGInVTGGCLVVSQPDTDR	18.2404	18.2404	TRUE	sp|Q69ZU6|THS7A_MOUSE	Q69ZU6	THS7A_MOUSE	Thsd7a	Thrombospondin type-1 domain-containing protein 7A
20220525_TPC_glycoMB_120min_120k30k_sceHCD203550_11-11-50.38098.38098.3	interact.pep.xml	EEKPPVLPPTEEEEEEEEEPEEEEEEEEEEEVQGEQPK		K	E	38	3	4088.25	4551.9	4551.91	1518.31	1518.31	4549.9	1517.64	2.0092	1.3e-13	44.127	14.997	1	2	1	299	336	0		Mod1: Second isotopic peak (PeakApex: 2.0042, Theoretical: 2.0047)						TRUE	sp|O08795-2|GLU2B_MOUSE	O08795-2	GLU2B_MOUSE	Prkcsh	Isoform 2 of Glucosidase 2 subunit beta
20220525_TPC_glycoMB_120min_120k30k_sceHCD203550_11-11-50.38099.38099.3	interact.pep.xml	GNGTLITFHSAFQCCGK	GN[1924]GTLITFHSAFQCCGK	R	E	17	3	4088.32	3707.52	3707.53	1236.85	1236.85	1896.86	633.294	1810.67	2.53727e-05	39.469	25.578	0.9851	2	0	138	154	0	14C(57.0215), 15C(57.0215), 2N(1809.6661)	HexNAc-5_Hex-4_Fuc-1	-3.353	0.00310024	GnGTLITFHSAFQCCGK	39.47	39.47	TRUE	sp|Q922J6|TSN2_MOUSE	Q922J6	TSN2_MOUSE	Tspan2	Tetraspanin-2
20220525_TPC_glycoMB_120min_120k30k_sceHCD203550_11-11-50.38100.38100.3	interact.pep.xml	SDGINVTGGCLVVSQPDTDR	SDGIN[1330]VTGGCLVVSQPDTDR	R	S	20	3	4088.43	3305.39	3305.39	1102.8	1102.8	2088.97	697.332	1216.42	0.176705	14.511	10.788	0.7823	2	0	1484	1503	0	10C(57.0215), 5N(1216.4229)	HexNAc-2_Hex-5	-0.5045	0.000438116	SDGInVTGGCLVVSQPDTDR	14.5118	14.5118	TRUE	sp|Q69ZU6|THS7A_MOUSE	Q69ZU6	THS7A_MOUSE	Thsd7a	Thrombospondin type-1 domain-containing protein 7A
20220525_TPC_glycoMB_120min_120k30k_sceHCD203550_11-11-50.38101.38101.3	interact.pep.xml	SLWNMSAANNNIK	SLWN[1817]MSAANNNIK	R	L	13	3	4088.5	3164.27	3164.28	1055.76	1055.77	1461.7	488.242	1702.58	2.52488e-09	28.556	17.689	1	2	0	100	112	0	4N(1702.5814)	HexNAc-2_Hex-8	0.4286	0	SLWNMSAANNNIK	24.6616	28.5568	TRUE	sp|Q63912|OMGP_MOUSE	Q63912	OMGP_MOUSE	Omg	Oligodendrocyte-myelin glycoprotein
20220525_TPC_glycoMB_120min_120k30k_sceHCD203550_11-11-50.38102.38102.3	interact.pep.xml	ITESRPASAPPPSLSASVPPQATAGPSYPR		K	P	30	3	4088.58	2989.53	2989.53	997.516	997.518	2988.53	997.184	1.0029	0.0357273	17.288	10.191	0.5874	2	1	228	257	0		Mod1: First isotopic peak (PeakApex: 1.0032, Theoretical: 1.0024)						TRUE	sp|Q8BKZ9|ODPX_MOUSE	Q8BKZ9	ODPX_MOUSE	Pdhx	Pyruvate dehydrogenase protein X component, mitochondrial
20220525_TPC_glycoMB_120min_120k30k_sceHCD203550_11-11-50.38104.38104.3	interact.pep.xml	SLWNMSAANNNIK	SLWN[1817]MSAANNNIK	R	L	13	3	4088.73	3164.27	3164.28	1055.76	1055.77	1461.7	488.242	1702.58	5.72413e-06	26.516	17.667	0.9996	2	0	100	112	0	4N(1702.5814)	HexNAc-2_Hex-8	3.2183	0	SLWNMSAANNNIK	23.4926	26.5169	TRUE	sp|Q63912|OMGP_MOUSE	Q63912	OMGP_MOUSE	Omg	Oligodendrocyte-myelin glycoprotein
20220525_TPC_glycoMB_120min_120k30k_sceHCD203550_11-11-50.38107.38107.3	interact.pep.xml	AVFPSIVGRPR		R	H	11	3	4088.96	1197.69	1197.7	400.238	400.24	1197.7	400.24	-0.0004	0.0958676	20.065	15.947	0.7156	2	1	29	39	0								FALSE	sp|P63260|ACTG_MOUSE	P63260	ACTG_MOUSE	Actg1	Actin, cytoplasmic 2	Acta1, Acta2, Actb, Actc1, Actg2	sp|P60710|ACTB_MOUSE, sp|P62737|ACTA_MOUSE, sp|P63268|ACTH_MOUSE, sp|P68033|ACTC_MOUSE, sp|P68134|ACTS_MOUSE
20220525_TPC_glycoMB_120min_120k30k_sceHCD203550_11-11-50.38108.38108.3	interact.pep.xml	EGTQASEGYFSQSQEEEFAQSEEPCAK	EGTQASEGYFSQSQEEEFAQSEEPCAK	K	V	27	3	4089.03	3053.25	3053.25	1018.76	1018.76	3052.25	1018.42	1.0019	2.29937e-05	26.423	17.813	0.9982	2	0	600	626	0	25C(57.0215)	Mod1: First isotopic peak (PeakApex: 1.0032, Theoretical: 1.0024)						FALSE	sp|Q9QXS6-3|DREB_MOUSE	Q9QXS6-3	DREB_MOUSE	Dbn1	Isoform E2 of Drebrin		sp|Q9QXS6|DREB_MOUSE
20220525_TPC_glycoMB_120min_120k30k_sceHCD203550_11-11-50.38109.38109.3	interact.pep.xml	EGTQASEGYFSQSQEEEFAQSEEPCAK	EGTQASEGYFSQSQEEEFAQSEEPCAK	K	V	27	3	4089.21	3053.25	3053.25	1018.76	1018.76	3052.25	1018.42	1.0019	7.89e-12	33.495	13.495	1	2	0	600	626	0	25C(57.0215)	Mod1: First isotopic peak (PeakApex: 1.0032, Theoretical: 1.0024)						FALSE	sp|Q9QXS6-3|DREB_MOUSE	Q9QXS6-3	DREB_MOUSE	Dbn1	Isoform E2 of Drebrin		sp|Q9QXS6|DREB_MOUSE
20220525_TPC_glycoMB_120min_120k30k_sceHCD203550_11-11-50.38113.38113.5	interact.pep.xml	LIEQIHPSKDDNQHSNASQSLCDIIR	LIEQIHPSKDDNQHSNASQSLCDIIR	R	L	26	5	4089.72	3017.45	3017.46	604.498	604.5	3017.46	604.5	-0.0002	0.00369959	22.937	15.448	0.9228	2	1	195	220	0	22C(57.0215)							TRUE	sp|Q7TSI3|PP6R1_MOUSE	Q7TSI3	PP6R1_MOUSE	Ppp6r1	Serine/threonine-protein phosphatase 6 regulatory subunit 1
20220525_TPC_glycoMB_120min_120k30k_sceHCD203550_11-11-50.38115.38115.4	interact.pep.xml	LSSVSSHDSGFVSQDPTYSKPPSPMPSDITSQK		R	S	33	4	4089.88	3492.62	3492.63	874.163	874.166	3492.64	874.166	-0.0017	1.056e-11	42.859	16.081	1	2	1	283	315	0								TRUE	sp|Q6P9S0|MTSS2_MOUSE	Q6P9S0	MTSS2_MOUSE	Mtss2	Protein MTSS 2
20220525_TPC_glycoMB_120min_120k30k_sceHCD203550_11-11-50.38122.38122.4	interact.pep.xml	SAGIKVIMVTGDHPITAK		R	A	18	4	4090.41	1837.01	1837.01	460.26	460.261	1837.01	460.261	0.0002	6.82518e-09	37.198	17.717	1	2	1	598	615	0								FALSE	sp|Q6PIC6|AT1A3_MOUSE	Q6PIC6	AT1A3_MOUSE	Atp1a3	Sodium/potassium-transporting ATPase subunit alpha-3	Atp12a, Atp1a1, Atp1a2, Atp1a4	sp|Q6PIE5|AT1A2_MOUSE, sp|Q8VDN2|AT1A1_MOUSE, sp|Q9WV27|AT1A4_MOUSE, sp|Q9Z1W8|AT12A_MOUSE
20220525_TPC_glycoMB_120min_120k30k_sceHCD203550_11-11-50.38123.38123.3	interact.pep.xml	ITNVSAIIKPYPK		K	G	13	3	4090.48	1442.85	1442.85	481.956	481.957	1442.85	481.957	-0.0004	6.80759e-06	29.103	13.448	0.9984	2	1	1744	1756	0								TRUE	sp|E9Q3L2|PI4KA_MOUSE	E9Q3L2	PI4KA_MOUSE	Pi4ka	Phosphatidylinositol 4-kinase alpha
20220525_TPC_glycoMB_120min_120k30k_sceHCD203550_11-11-50.38126.38126.3	interact.pep.xml	KLVIIEGDLER		R	T	11	3	4090.84	1283.74	1283.74	428.921	428.922	1283.74	428.922	-0.0001	0.000159552	31.088	17.593	0.9995	2	0	132	142	0								FALSE	sp|P21107-2|TPM3_MOUSE	P21107-2	TPM3_MOUSE	Tpm3	Isoform 2 of Tropomyosin alpha-3 chain		sp|P21107|TPM3_MOUSE
20220525_TPC_glycoMB_120min_120k30k_sceHCD203550_11-11-50.38128.38128.3	interact.pep.xml	HVPGGGSVQIVYKPVDLSK		K	V	19	3	4091	1979.08	1979.08	660.7	660.702	1979.08	660.702	-0.0003	0.00220869	18.422	13.08	0.9868	2	1	230	248	0								FALSE	sp|P10637-5|TAU_MOUSE	P10637-5	TAU_MOUSE	Mapt	Isoform Tau-D of Microtubule-associated protein tau	MAPT	sp|P10636|TAU_HUMAN, sp|P10637-2|TAU_MOUSE, sp|P10637-6|TAU_MOUSE, sp|P10637|TAU_MOUSE
20220525_TPC_glycoMB_120min_120k30k_sceHCD203550_11-11-50.38129.38129.3	interact.pep.xml	GGSEEEEEEVLSGQEEAQEAPVCGVTEEK	GGSEEEEEEVLSGQEEAQEAPVCGVTEEK	K	L	29	3	4091.07	3134.33	3134.33	1045.78	1045.79	3134.34	1045.79	-0.0022	0.0443194	17.919	14.753	0.9556	2	0	197	225	0	23C(57.0215)							TRUE	sp|Q8R138|TM119_MOUSE	Q8R138	TM119_MOUSE	Tmem119	Transmembrane protein 119
20220525_TPC_glycoMB_120min_120k30k_sceHCD203550_11-11-50.38132.38132.3	interact.pep.xml	GGSEEEEEEVLSGQEEAQEAPVCGVTEEK	GGSEEEEEEVLSGQEEAQEAPVCGVTEEK	K	L	29	3	4091.3	3134.33	3134.33	1045.78	1045.79	3134.34	1045.79	-0.0022	7.353e-11	37.767	18.306	1	2	0	197	225	0	23C(57.0215)							TRUE	sp|Q8R138|TM119_MOUSE	Q8R138	TM119_MOUSE	Tmem119	Transmembrane protein 119
20220525_TPC_glycoMB_120min_120k30k_sceHCD203550_11-11-50.38134.38134.3	interact.pep.xml	ETAAAHQASSSPPIDAATAEPYGFR		K	S	25	3	4091.45	2544.18	2544.19	849.067	849.07	2544.19	849.07	-0.0009	0	57.468	14.892	1	2	0	1805	1829	0								TRUE	sp|P14873|MAP1B_MOUSE	P14873	MAP1B_MOUSE	Map1b	Microtubule-associated protein 1B
20220525_TPC_glycoMB_120min_120k30k_sceHCD203550_11-11-50.38135.38135.3	interact.pep.xml	AAAEAANCIMEVSCGQAESSEKPNAEDMTSK	n[43]AAAEAANCIMEVSCGQAESSEKPNAEDMTSK	M	D	31	3	4091.53	3327.33	3327.34	1110.12	1110.12	3327.4	1110.14	-0.0637	2.71016e-06	25.2	14.223	0.9996	2	1	2	32	0	14C(57.0215), 8C(57.0215), N-term(42.0106)							TRUE	sp|Q9JIF0-2|ANM1_MOUSE	Q9JIF0-2	ANM1_MOUSE	Prmt1	Isoform 2 of Protein arginine N-methyltransferase 1
20220525_TPC_glycoMB_120min_120k30k_sceHCD203550_11-11-50.38136.38136.3	interact.pep.xml	FQEEENSLLHLK		K	T	12	3	4091.6	1485.74	1485.75	496.255	496.256	1485.75	496.256	0.0006	0.0629921	16.913	13.687	0.9379	2	0	145	156	0								TRUE	sp|Q62086|PON2_MOUSE	Q62086	PON2_MOUSE	Pon2	Serum paraoxonase/arylesterase 2
20220525_TPC_glycoMB_120min_120k30k_sceHCD203550_11-11-50.38137.38137.3	interact.pep.xml	LFDHPEVPTPPESASVSR		K	L	18	3	4091.68	1963.96	1963.96	655.66	655.662	1963.96	655.662	0.0002	0.206731	15.098	13.607	0.8289	2	0	968	985	0								TRUE	sp|P19096|FAS_MOUSE	P19096	FAS_MOUSE	Fasn	Fatty acid synthase
20220525_TPC_glycoMB_120min_120k30k_sceHCD203550_11-11-50.38138.38138.3	interact.pep.xml	AAAEAANCIMEVSCGQAESSEKPNAEDMTSK	n[43]AAAEAANCIMEVSCGQAESSEKPNAEDMTSK	M	D	31	3	4091.76	3327.33	3327.34	1110.12	1110.12	3327.4	1110.14	-0.0637	1.82386e-09	32.024	17.56	1	2	1	2	32	0	14C(57.0215), 8C(57.0215), N-term(42.0106)							TRUE	sp|Q9JIF0-2|ANM1_MOUSE	Q9JIF0-2	ANM1_MOUSE	Prmt1	Isoform 2 of Protein arginine N-methyltransferase 1
20220525_TPC_glycoMB_120min_120k30k_sceHCD203550_11-11-50.38139.38139.3	interact.pep.xml	LPLALPPASQGCSSGGSGSSAGGSGNPRPPR	LPLALPPASQGCSSGGSGSSAGGSGNPRPPR	R	N	31	3	4091.84	2875.39	2875.4	959.471	959.473	2875.4	959.474	-0.0009	7.18582e-08	32.071	14.236	1	2	1	11	41	0	12C(57.0215)							TRUE	sp|Q99P31|HPBP1_MOUSE	Q99P31	HPBP1_MOUSE	Hspbp1	Hsp70-binding protein 1
20220525_TPC_glycoMB_120min_120k30k_sceHCD203550_11-11-50.38142.38142.3	interact.pep.xml	LPLALPPASQGCSSGGSGSSAGGSGNPRPPR	LPLALPPASQGCSSGGSGSSAGGSGNPRPPR	R	N	31	3	4092.07	2875.39	2875.4	959.471	959.473	2875.4	959.474	-0.0009	8.42e-12	34.314	12.562	1	2	1	11	41	0	12C(57.0215)							TRUE	sp|Q99P31|HPBP1_MOUSE	Q99P31	HPBP1_MOUSE	Hspbp1	Hsp70-binding protein 1
20220525_TPC_glycoMB_120min_120k30k_sceHCD203550_11-11-50.38144.38144.3	interact.pep.xml	LIYGQDSAYQSIAHYR		R	P	16	3	4092.22	1883.91	1883.92	628.978	628.98	1883.92	628.979	0.0011	0.000430497	20.094	14.349	0.9991	2	0	153	168	0								TRUE	sp|O08579|EMD_MOUSE	O08579	EMD_MOUSE	Emd	Emerin
20220525_TPC_glycoMB_120min_120k30k_sceHCD203550_11-11-50.38147.38147.5	interact.pep.xml	ASTPSAPAFYSQAPRPPPSPSRPEQHTVIHMGSTEALAHAPR		R	K	42	5	4092.7	4432.18	4432.19	887.443	887.445	4431.19	887.246	0.9965	8.64039e-07	29.825	14.613	1	2	2	171	212	0		Mod1: First isotopic peak (PeakApex: 1.0032, Theoretical: 1.0024)						TRUE	sp|Q9DB43|ZFPL1_MOUSE	Q9DB43	ZFPL1_MOUSE	Zfpl1	Zinc finger protein-like 1
20220525_TPC_glycoMB_120min_120k30k_sceHCD203550_11-11-50.38148.38148.4	interact.pep.xml	GPGGRPHFLTQLHSTFQTPDR		R	L	21	4	4092.78	2348.17	2348.18	588.05	588.051	2348.18	588.052	-0.0009	1.374e-11	40.192	13.707	1	2	1	409	429	0								TRUE	sp|P63318|KPCG_MOUSE	P63318	KPCG_MOUSE	Prkcg	Protein kinase C gamma type
20220525_TPC_glycoMB_120min_120k30k_sceHCD203550_11-11-50.38150.38150.5	interact.pep.xml	ASTPSAPAFYSQAPRPPPSPSRPEQHTVIHMGSTEALAHAPR		R	K	42	5	4092.95	4432.18	4432.19	887.443	887.445	4431.19	887.246	0.9965	3.6052e-10	31.85	12.992	1	2	2	171	212	0		Mod1: First isotopic peak (PeakApex: 1.0032, Theoretical: 1.0024)						TRUE	sp|Q9DB43|ZFPL1_MOUSE	Q9DB43	ZFPL1_MOUSE	Zfpl1	Zinc finger protein-like 1
20220525_TPC_glycoMB_120min_120k30k_sceHCD203550_11-11-50.38151.38151.4	interact.pep.xml	YEGSISDEAVSGKPAIEGPQPHVYTISR		R	E	28	4	4093.03	2986.46	2986.47	747.622	747.624	2986.47	747.624	-0.0007	4.75331e-06	28.212	15.936	1	2	1	79	106	0								FALSE	sp|Q99NF2-2|NSMF_MOUSE	Q99NF2-2	NSMF_MOUSE	Nsmf	Isoform 2 of NMDA receptor synaptonuclear signaling and neuronal migration factor		sp|Q99NF2-3|NSMF_MOUSE, sp|Q99NF2-4|NSMF_MOUSE, sp|Q99NF2-5|NSMF_MOUSE, sp|Q99NF2|NSMF_MOUSE
20220525_TPC_glycoMB_120min_120k30k_sceHCD203550_11-11-50.38154.38154.4	interact.pep.xml	EGSATQEDHGLEPEEEPGLQNGTAASEGLSSHISGPGGEK		K	T	40	4	4093.25	3988.73	3988.74	998.189	998.192	3987.78	997.953	0.955	2.6e-13	48.682	15.723	1	2	0	13	52	0								FALSE	sp|Q6P1I6-2|PSD2_MOUSE	Q6P1I6-2	PSD2_MOUSE	Psd2	Isoform 2 of PH and SEC7 domain-containing protein 2		sp|Q6P1I6-3|PSD2_MOUSE, sp|Q6P1I6|PSD2_MOUSE
20220525_TPC_glycoMB_120min_120k30k_sceHCD203550_11-11-50.38157.38157.4	interact.pep.xml	EGSATQEDHGLEPEEEPGLQNGTAASEGLSSHISGPGGEK		K	T	40	4	4093.48	3988.73	3988.74	998.189	998.192	3987.78	997.953	0.955	1e-14	50.123	17.21	1	2	0	13	52	0								FALSE	sp|Q6P1I6-2|PSD2_MOUSE	Q6P1I6-2	PSD2_MOUSE	Psd2	Isoform 2 of PH and SEC7 domain-containing protein 2		sp|Q6P1I6-3|PSD2_MOUSE, sp|Q6P1I6|PSD2_MOUSE
20220525_TPC_glycoMB_120min_120k30k_sceHCD203550_11-11-50.38161.38161.3	interact.pep.xml	GEQDLISNGQQVLVCNQEGSSR	GEQDLISNGQQVLVCNQEGSSR	K	R	22	3	4093.81	2417.11	2417.12	806.712	806.715	2417.12	806.715	-0.0007	1.412e-11	44.863	16.296	1	2	0	198	219	0	15C(57.0215)							FALSE	sp|Q9CZ42-2|NNRD_MOUSE	Q9CZ42-2	NNRD_MOUSE	Naxd	Isoform 2 of ATP-dependent (S)-NAD(P)H-hydrate dehydratase		sp|Q9CZ42-3|NNRD_MOUSE, sp|Q9CZ42|NNRD_MOUSE
20220525_TPC_glycoMB_120min_120k30k_sceHCD203550_11-11-50.38162.38162.3	interact.pep.xml	MGQAGSTISNSHAQPFDFPDDSQNAK		R	K	26	3	4093.88	2749.19	2749.2	917.405	917.408	2749.2	917.409	-0.0014	1.64319e-09	36.119	15.872	1	2	0	320	345	0								TRUE	sp|P23242|CXA1_MOUSE	P23242	CXA1_MOUSE	Gja1	Gap junction alpha-1 protein
20220525_TPC_glycoMB_120min_120k30k_sceHCD203550_11-11-50.38163.38163.3	interact.pep.xml	SQIKNEINIDTLAR		R	D	14	3	4093.96	1613.87	1613.87	538.963	538.965	1613.87	538.965	-0.0006	0.0030167	22.809	15.361	0.9824	2	1	515	528	0								FALSE	sp|Q8C7X2-2|EMC1_MOUSE	Q8C7X2-2	EMC1_MOUSE	Emc1	Isoform 2 of ER membrane protein complex subunit 1		sp|Q8C7X2|EMC1_MOUSE
20220525_TPC_glycoMB_120min_120k30k_sceHCD203550_11-11-50.38164.38164.3	interact.pep.xml	TPQTVAGYTIPPGHQVCVSPTVNQR	TPQTVAGYTIPPGHQVCVSPTVNQR	K	L	25	3	4094.03	2708.3	2708.31	903.773	903.778	2706.35	903.125	1.9563	0.000879497	25.436	20.003	0.9809	2	0	386	410	0	17C(57.0215)	Mod1: Unannotated mass-shift 1.9472 (PeakApex: 1.9472); Mod1: Unannotated mass-shift 1.9472 (PeakApex: 1.9556)						TRUE	sp|Q8K0C4|CP51A_MOUSE	Q8K0C4	CP51A_MOUSE	Cyp51a1	Lanosterol 14-alpha demethylase
20220525_TPC_glycoMB_120min_120k30k_sceHCD203550_11-11-50.38165.38165.3	interact.pep.xml	NAGQAVTIVAQYRPEEYSR		K	F	19	3	4094.11	2151.06	2151.07	718.029	718.031	2151.07	718.031	0	6.75e-12	49.468	17.803	1	2	1	534	552	0								FALSE	sp|Q811D0|DLG1_MOUSE	Q811D0	DLG1_MOUSE	Dlg1	Disks large homolog 1		sp|Q811D0-2|DLG1_MOUSE, sp|Q811D0-3|DLG1_MOUSE
20220525_TPC_glycoMB_120min_120k30k_sceHCD203550_11-11-50.38166.38166.3	interact.pep.xml	LSSIQCICHVIK	LSSIQCICHVIK	K	Q	12	3	4094.19	1456.75	1456.75	486.59	486.591	1456.75	486.592	-0.0006	0.00025574	24.454	14.997	0.9994	2	0	960	971	0	6C(57.0215), 8C(57.0215)							TRUE	sp|Q9EPE9|AT131_MOUSE	Q9EPE9	AT131_MOUSE	Atp13a1	Endoplasmic reticulum transmembrane helix translocase
20220525_TPC_glycoMB_120min_120k30k_sceHCD203550_11-11-50.38168.38168.3	interact.pep.xml	PVIHIDQTGENVIVK		R	T	15	3	4094.34	1660.91	1660.91	554.644	554.645	1660.91	554.645	-0.0008	1.56023e-09	39.967	14.96	1	2	0	234	248	0								TRUE	sp|Q8BW75|AOFB_MOUSE	Q8BW75	AOFB_MOUSE	Maob	Amine oxidase [flavin-containing] B
20220525_TPC_glycoMB_120min_120k30k_sceHCD203550_11-11-50.38169.38169.3	interact.pep.xml	TVMVHGFTLGEK		R	G	12	3	4094.41	1317.67	1317.67	440.231	440.232	1317.67	440.232	-0.0004	1.22557e-05	26.623	11.436	0.9997	2	0	650	661	0								TRUE	sp|Q8BIJ6|SYIM_MOUSE	Q8BIJ6	SYIM_MOUSE	Iars2	Isoleucine--tRNA ligase, mitochondrial
20220525_TPC_glycoMB_120min_120k30k_sceHCD203550_11-11-50.38171.38171.3	interact.pep.xml	VNAIEHVIIPR		R	I	11	3	4094.57	1259.73	1259.73	420.917	420.919	1259.73	420.919	-0.0002	8.51819e-06	29.044	18.422	0.9997	2	0	169	179	0								TRUE	sp|P57746|VATD_MOUSE	P57746	VATD_MOUSE	Atp6v1d	V-type proton ATPase subunit D
20220525_TPC_glycoMB_120min_120k30k_sceHCD203550_11-11-50.38172.38172.3	interact.pep.xml	DKEIIAEYEAQIK		K	E	13	3	4094.64	1548.8	1548.8	517.273	517.274	1548.8	517.275	-0.0017	8.89689e-05	26.193	14.984	0.9978	2	1	10	22	0								TRUE	sp|Q812A2|SRGP3_MOUSE	Q812A2	SRGP3_MOUSE	Srgap3	SLIT-ROBO Rho GTPase-activating protein 3
20220525_TPC_glycoMB_120min_120k30k_sceHCD203550_11-11-50.38173.38173.3	interact.pep.xml	LPLALPPASQGCSSGGSGSSAGGSGNPRPPR	LPLALPPASQGCSSGGSGSSAGGSGNPRPPR	R	N	31	3	4094.72	2876.39	2876.4	959.805	959.808	2875.4	959.474	1.0041	7.71e-12	38.403	12.944	1	2	1	11	41	0	12C(57.0215)	Mod1: First isotopic peak (PeakApex: 1.0032, Theoretical: 1.0024)						TRUE	sp|Q99P31|HPBP1_MOUSE	Q99P31	HPBP1_MOUSE	Hspbp1	Hsp70-binding protein 1
20220525_TPC_glycoMB_120min_120k30k_sceHCD203550_11-11-50.38175.38175.3	interact.pep.xml	EVAQQAVDADVHAVGVSTLAAGHK		R	T	24	3	4094.87	2373.2	2373.21	792.075	792.078	2372.21	791.743	1.0031	0.0261885	16.917	13.248	0.8916	2	0	654	677	0		Mod1: First isotopic peak (PeakApex: 1.0032, Theoretical: 1.0024)						TRUE	sp|P16332|MUTA_MOUSE	P16332	MUTA_MOUSE	Mmut	Methylmalonyl-CoA mutase, mitochondrial
20220525_TPC_glycoMB_120min_120k30k_sceHCD203550_11-11-50.38176.38176.3	interact.pep.xml	LPLALPPASQGCSSGGSGSSAGGSGNPRPPR	LPLALPPASQGCSSGGSGSSAGGSGNPRPPR	R	N	31	3	4094.95	2876.39	2876.4	959.805	959.808	2875.4	959.474	1.0041	0.000121398	18.696	9.962	0.9897	2	1	11	41	0	12C(57.0215)	Mod1: First isotopic peak (PeakApex: 1.0032, Theoretical: 1.0024)						TRUE	sp|Q99P31|HPBP1_MOUSE	Q99P31	HPBP1_MOUSE	Hspbp1	Hsp70-binding protein 1
20220525_TPC_glycoMB_120min_120k30k_sceHCD203550_11-11-50.38177.38177.3	interact.pep.xml	MKQEILEEVVR		R	E	11	3	4095.02	1372.73	1372.74	458.585	458.586	1372.74	458.587	-0.0012	0.0018973	22.867	19.331	0.9886	2	1	360	370	0								FALSE	sp|P70429-2|EVL_MOUSE	P70429-2	EVL_MOUSE	Evl	Isoform 1 of Ena/VASP-like protein		sp|P70429|EVL_MOUSE
20220525_TPC_glycoMB_120min_120k30k_sceHCD203550_11-11-50.38178.38178.3	interact.pep.xml	AHDGSVFTLCQMR	AHDGSVFTLCQMR	K	N	13	3	4095.1	1520.68	1520.69	507.901	507.903	1520.69	507.903	0.0013	0.000780957	21.889	13.322	0.9987	2	0	518	530	0	10C(57.0215)							FALSE	sp|Q3UMY5|EMAL4_MOUSE	Q3UMY5	EMAL4_MOUSE	Eml4	Echinoderm microtubule-associated protein-like 4		sp|Q3UMY5-2|EMAL4_MOUSE, sp|Q3UMY5-3|EMAL4_MOUSE, sp|Q3UMY5-4|EMAL4_MOUSE
20220525_TPC_glycoMB_120min_120k30k_sceHCD203550_11-11-50.38179.38179.3	interact.pep.xml	KAHPNLPILIR		K	E	11	3	4095.17	1270.78	1270.79	424.601	424.603	1270.79	424.603	0.0002	0.000649698	22.278	12.056	0.9988	2	0	46	56	0								TRUE	sp|Q9CQ75|NDUA2_MOUSE	Q9CQ75	NDUA2_MOUSE	Ndufa2	NADH dehydrogenase [ubiquinone] 1 alpha subcomplex subunit 2
20220525_TPC_glycoMB_120min_120k30k_sceHCD203550_11-11-50.38180.38180.3	interact.pep.xml	AAAEAANCIMEVSCGQAESSEKPNAEDMTSK	n[43]AAAEAANCIMEVSCGQAESSEKPNAEDMTSK	M	D	31	3	4095.25	3328.32	3328.34	1110.45	1110.45	3327.4	1110.14	0.9414	2.5067e-05	24.475	14.589	0.9925	2	1	2	32	0	14C(57.0215), 8C(57.0215), N-term(42.0106)	Mod1: Isotopic peak error, Mod2: Unannotated mass-shift 1.9472 (PeakApex: 0.9404); Mod1: Unannotated mass-shift 0.9322 (PeakApex: 0.9322)						TRUE	sp|Q9JIF0-2|ANM1_MOUSE	Q9JIF0-2	ANM1_MOUSE	Prmt1	Isoform 2 of Protein arginine N-methyltransferase 1
20220525_TPC_glycoMB_120min_120k30k_sceHCD203550_11-11-50.38185.38185.5	interact.pep.xml	LVEIVHPSQEEDRHSNASQSLCEIVR	LVEIVHPSQEEDRHSNASQSLCEIVR	R	L	26	5	4095.89	3031.47	3031.5	607.301	607.307	3031.48	607.303	0.0205	0.00186406	22.381	14.381	0.9618	2	1	195	220	0	22C(57.0215)							FALSE	sp|Q922D4-2|PP6R3_MOUSE	Q922D4-2	PP6R3_MOUSE	Ppp6r3	Isoform 2 of Serine/threonine-protein phosphatase 6 regulatory subunit 3		sp|Q922D4-3|PP6R3_MOUSE, sp|Q922D4-4|PP6R3_MOUSE, sp|Q922D4|PP6R3_MOUSE
20220525_TPC_glycoMB_120min_120k30k_sceHCD203550_11-11-50.38186.38186.5	interact.pep.xml	ASTPSAPAFYSQAPRPPPSPSRPEQHTVIHMGSTEALAHAPR		R	K	42	5	4095.97	4433.18	4433.19	887.643	887.646	4431.19	887.246	1.999	0.000467703	23.595	15.364	0.9954	2	2	171	212	0		Mod1: Second isotopic peak (PeakApex: 2.0042, Theoretical: 2.0047)						TRUE	sp|Q9DB43|ZFPL1_MOUSE	Q9DB43	ZFPL1_MOUSE	Zfpl1	Zinc finger protein-like 1
20220525_TPC_glycoMB_120min_120k30k_sceHCD203550_11-11-50.38192.38192.4	interact.pep.xml	MTVAHMWFDNQIHEADTTEDQSGTSFDK	M[147]TVAHM[147]WFDNQIHEADTTEDQSGTSFDK	R	S	28	4	4096.42	3272.36	3272.37	819.096	819.099	3272.37	819.099	0	0.0152719	19.426	14.743	0.9691	2	0	376	403	0	1M(15.9949), 6M(15.9949)							TRUE	sp|Q6PIC6|AT1A3_MOUSE	Q6PIC6	AT1A3_MOUSE	Atp1a3	Sodium/potassium-transporting ATPase subunit alpha-3
20220525_TPC_glycoMB_120min_120k30k_sceHCD203550_11-11-50.38193.38193.4	interact.pep.xml	LKPDEGGEVPVLNVSYKPQK		R	I	20	4	4096.5	2196.17	2196.18	550.05	550.052	2196.18	550.052	-0.0014	9.46061e-06	28.241	14.503	1	2	2	396	415	0								TRUE	sp|P61222|ABCE1_MOUSE	P61222	ABCE1_MOUSE	Abce1	ATP-binding cassette sub-family E member 1
20220525_TPC_glycoMB_120min_120k30k_sceHCD203550_11-11-50.38199.38199.3	interact.pep.xml	KSCVPSCFETVYDGYSK	KSCVPSCFETVYDGYSK	R	H	17	3	4096.96	2025.87	2025.88	676.299	676.301	2025.88	676.301	-0.0012	5.57713e-06	26.636	13.514	0.9998	2	0	62	78	0	3C(57.0215), 7C(57.0215)							TRUE	sp|P0DP60|LYNX1_MOUSE	P0DP60	LYNX1_MOUSE	Lynx1	Ly-6/neurotoxin-like protein 1
20220525_TPC_glycoMB_120min_120k30k_sceHCD203550_11-11-50.38200.38200.3	interact.pep.xml	QGLQCQVCSFVVHR	QGLQCQVCSFVVHR	K	R	14	3	4097.03	1716.81	1716.82	573.278	573.28	1716.82	573.28	-0.0007	3.06879e-07	39.892	16.007	1	2	0	62	75	0	5C(57.0215), 8C(57.0215)							TRUE	sp|P63318|KPCG_MOUSE	P63318	KPCG_MOUSE	Prkcg	Protein kinase C gamma type
20220525_TPC_glycoMB_120min_120k30k_sceHCD203550_11-11-50.38201.38201.3	interact.pep.xml	KPQPAAGYTDSEDEGDDLFVEEPK		R	T	24	3	4097.11	2636.17	2636.18	879.73	879.732	2636.18	879.733	-0.0014	8.3e-12	37.778	13.222	1	2	0	411	434	0								FALSE	sp|Q8BI84|TGO1_MOUSE	Q8BI84	TGO1_MOUSE	Mia3	Transport and Golgi organization protein 1 homolog		sp|Q8BI84-2|TGO1_MOUSE
20220525_TPC_glycoMB_120min_120k30k_sceHCD203550_11-11-50.38202.38202.3	interact.pep.xml	GTNVCAVANGGCQQLCLYR	GTNVCAVANGGCQQLCLYR	K	G	19	3	4097.18	2140.94	2140.94	714.653	714.655	2139.96	714.328	0.9836	1.55236e-06	28.187	13.49	0.9999	2	0	2156	2174	0	12C(57.0215), 16C(57.0215), 5C(57.0215)	Mod1: Deamidation (PeakApex: 0.9842, Theoretical: 0.9840)						TRUE	sp|Q91ZX7|LRP1_MOUSE	Q91ZX7	LRP1_MOUSE	Lrp1	Prolow-density lipoprotein receptor-related protein 1
20220525_TPC_glycoMB_120min_120k30k_sceHCD203550_11-11-50.38204.38204.3	interact.pep.xml	KPQPAAGYTDSEDEGDDLFVEEPK		R	T	24	3	4097.33	2636.17	2636.18	879.73	879.732	2636.18	879.733	-0.0014	0	44.595	14.444	1	2	0	411	434	0								FALSE	sp|Q8BI84|TGO1_MOUSE	Q8BI84	TGO1_MOUSE	Mia3	Transport and Golgi organization protein 1 homolog		sp|Q8BI84-2|TGO1_MOUSE
20220525_TPC_glycoMB_120min_120k30k_sceHCD203550_11-11-50.38205.38205.3	interact.pep.xml	VHYGCVIFVR	VHYGCVIFVR	R	I	10	3	4097.41	1250.67	1250.67	417.896	417.897	1248.64	417.222	2.0255	0.00442337	18.584	11.468	0.9236	2	0	175	184	0	5C(57.0215)	Mod1: Unannotated mass-shift 2.0298 (PeakApex: 2.0298)						FALSE	sp|Q8BLE7|VGLU2_MOUSE	Q8BLE7	VGLU2_MOUSE	Slc17a6	Vesicular glutamate transporter 2	Slc17a7	sp|Q3TXX4|VGLU1_MOUSE
20220525_TPC_glycoMB_120min_120k30k_sceHCD203550_11-11-50.38207.38207.3	interact.pep.xml	KLAVNMVPFPR	KLAVNM[147]VPFPR	R	L	11	3	4097.56	1286.71	1286.72	429.911	429.913	1286.72	429.913	-0.0004	0.00164024	20.522	13.182	0.9976	2	0	252	262	0	6M(15.9949)							FALSE	sp|Q7TMM9|TBB2A_MOUSE	Q7TMM9	TBB2A_MOUSE	Tubb2a	Tubulin beta-2A chain	Tubb1, Tubb2b, Tubb3, Tubb4a, Tubb4b, Tubb5, Tubb6	sp|A2AQ07|TBB1_MOUSE, sp|P68372|TBB4B_MOUSE, sp|P99024|TBB5_MOUSE, sp|Q922F4|TBB6_MOUSE, sp|Q9CWF2|TBB2B_MOUSE, sp|Q9D6F9|TBB4A_MOUSE, sp|Q9ERD7|TBB3_MOUSE
20220525_TPC_glycoMB_120min_120k30k_sceHCD203550_11-11-50.38214.38214.3	interact.pep.xml	QAAAQPHTEIPEGITAEEAGIGDTPNQEDQAAGHVTQAR		K	V	39	3	4098.09	4009.87	4009.88	1337.63	1337.64	4007.88	1336.97	2	2e-14	44.997	14.504	1	2	0	77	115	0		Mod1: Second isotopic peak (PeakApex: 2.0042, Theoretical: 2.0047)						TRUE	sp|P10637-2|TAU_MOUSE	P10637-2	TAU_MOUSE	Mapt	Isoform Tau-A of Microtubule-associated protein tau
20220525_TPC_glycoMB_120min_120k30k_sceHCD203550_11-11-50.38216.38216.3	interact.pep.xml	QAAAQPHTEIPEGITAEEAGIGDTPNQEDQAAGHVTQAR		K	V	39	3	4098.41	4009.87	4009.88	1337.63	1337.64	4007.88	1336.97	2	0	50.286	13.063	1	2	0	77	115	0		Mod1: Second isotopic peak (PeakApex: 2.0042, Theoretical: 2.0047)						TRUE	sp|P10637-2|TAU_MOUSE	P10637-2	TAU_MOUSE	Mapt	Isoform Tau-A of Microtubule-associated protein tau
20220525_TPC_glycoMB_120min_120k30k_sceHCD203550_11-11-50.38218.38218.5	interact.pep.xml	AGSQECADILIQHGCPGEGCGLAPTPNREPANGTNPSAELHR	AGSQECADILIQHGCPGEGCGLAPTPNREPANGTNPSAELHR	R	S	42	5	4098.58	4438.99	4439.01	888.806	888.809	4438.02	888.612	0.9838	2.82963e-06	28.779	15.907	1	2	1	864	905	0	15C(57.0215), 20C(57.0215), 6C(57.0215)	Mod1: Deamidation (PeakApex: 0.9842, Theoretical: 0.9840)						TRUE	sp|Q8VHH5|AGAP3_MOUSE	Q8VHH5	AGAP3_MOUSE	Agap3	Arf-GAP with GTPase, ANK repeat and PH domain-containing protein 3
20220525_TPC_glycoMB_120min_120k30k_sceHCD203550_11-11-50.38222.38222.4	interact.pep.xml	HATGNYVIIMDADLSHHPK		K	F	19	4	4099.14	2118.02	2118.03	530.513	530.515	2118.03	530.515	-0.0007	7.08806e-06	26.666	13.151	1	2	0	108	126	0								TRUE	sp|O70152|DPM1_MOUSE	O70152	DPM1_MOUSE	Dpm1	Dolichol-phosphate mannosyltransferase subunit 1
20220525_TPC_glycoMB_120min_120k30k_sceHCD203550_11-11-50.38223.38223.4	interact.pep.xml	KRPLEQSNSALSESSAATEPSSPQLGSPSSDSCPGLSNGEEVGLEK	KRPLEQSNSALSESSAATEPSSPQLGSPSSDSCPGLSNGEEVGLEK	R	T	46	4	4099.21	4700.19	4700.2	1176.05	1176.06	4700.2	1176.06	-0.0024	0.00666132	15.904	11.638	0.9761	2	1	484	529	0	33C(57.0215)							TRUE	sp|P51432|PLCB3_MOUSE	P51432	PLCB3_MOUSE	Plcb3	1-phosphatidylinositol 4,5-bisphosphate phosphodiesterase beta-3
20220525_TPC_glycoMB_120min_120k30k_sceHCD203550_11-11-50.38225.38225.4	interact.pep.xml	KRPLEQSNSALSESSAATEPSSPQLGSPSSDSCPGLSNGEEVGLEK	KRPLEQSNSALSESSAATEPSSPQLGSPSSDSCPGLSNGEEVGLEK	R	T	46	4	4099.45	4700.19	4700.2	1176.05	1176.06	4700.2	1176.06	-0.0024	0.000241528	18.881	11.607	0.9999	2	1	484	529	0	33C(57.0215)							TRUE	sp|P51432|PLCB3_MOUSE	P51432	PLCB3_MOUSE	Plcb3	1-phosphatidylinositol 4,5-bisphosphate phosphodiesterase beta-3
20220525_TPC_glycoMB_120min_120k30k_sceHCD203550_11-11-50.38226.38226.4	interact.pep.xml	MHTTFEHDIQALGTQVR	M[147]HTTFEHDIQALGTQVR	R	Q	17	4	4099.52	1998.95	1998.96	500.745	500.747	1998.96	500.747	-0.0008	1.7356e-10	33.382	11.739	1	2	0	1845	1861	0	1M(15.9949)							FALSE	sp|Q62261|SPTB2_MOUSE	Q62261	SPTB2_MOUSE	Sptbn1	Spectrin beta chain, non-erythrocytic 1		sp|Q62261-2|SPTB2_MOUSE
20220525_TPC_glycoMB_120min_120k30k_sceHCD203550_11-11-50.38227.38227.4	interact.pep.xml	VHLFMAGGYDDRIPENVEHYK	VHLFM[147]AGGYDDRIPENVEHYK	K	E	21	4	4099.59	2505.17	2505.18	627.3	627.302	2505.17	627.301	0.0034	0.00678609	16.647	11.792	0.9692	2	1	262	282	0	5M(15.9949)							TRUE	sp|Q9DBE8|ALG2_MOUSE	Q9DBE8	ALG2_MOUSE	Alg2	Alpha-1,3/1,6-mannosyltransferase ALG2
20220525_TPC_glycoMB_120min_120k30k_sceHCD203550_11-11-50.38232.38232.3	interact.pep.xml	ADFCIIHYAGK	ADFCIIHYAGK	K	V	11	3	4099.97	1293.61	1293.62	432.212	432.213	1293.62	432.213	-0.0004	0.000988261	20.81	12.468	0.9985	2	0	573	583	0	4C(57.0215)							FALSE	sp|Q61879|MYH10_MOUSE	Q61879	MYH10_MOUSE	Myh10	Myosin-10	Myh9	sp|Q8VDD5|MYH9_MOUSE
20220525_TPC_glycoMB_120min_120k30k_sceHCD203550_11-11-50.38233.38233.3	interact.pep.xml	HAVTLLQVQDCHVLK	HAVTLLQVQDCHVLK	K	Y	15	3	4100.05	1759.93	1759.94	587.652	587.655	1759.94	587.654	0.0023	4.7671e-10	33.145	16.302	1	2	0	117	131	0	11C(57.0215)							TRUE	sp|Q99N95|RM03_MOUSE	Q99N95	RM03_MOUSE	Mrpl3	39S ribosomal protein L3, mitochondrial
20220525_TPC_glycoMB_120min_120k30k_sceHCD203550_11-11-50.38234.38234.3	interact.pep.xml	MDQDKDDQITLEEFK		K	E	15	3	4100.12	1853.83	1853.83	618.951	618.951	1853.84	618.952	-0.0041	5.94178e-08	28.677	14.764	1	2	1	158	172	0								TRUE	sp|Q8BGZ1|HPCL4_MOUSE	Q8BGZ1	HPCL4_MOUSE	Hpcal4	Hippocalcin-like protein 4
20220525_TPC_glycoMB_120min_120k30k_sceHCD203550_11-11-50.38235.38235.3	interact.pep.xml	NADMSEDMQQDAVDCATQAMEK	NADM[147]SEDMQQDAVDCATQAMEK	K	Y	22	3	4100.2	2502.95	2502.96	835.325	835.327	2502.96	835.327	-0.0002	1.86209e-07	37.42	27.609	1	2	0	10	31	0	15C(57.0215), 4M(15.9949)							TRUE	sp|Q9D0M5|DYL2_MOUSE	Q9D0M5	DYL2_MOUSE	Dynll2	Dynein light chain 2, cytoplasmic
20220525_TPC_glycoMB_120min_120k30k_sceHCD203550_11-11-50.38236.38236.3	interact.pep.xml	YSEEILGPLDHDDQCGK	YSEEILGPLDHDDQCGK	K	Q	17	3	4100.27	1974.86	1974.86	659.293	659.295	1974.86	659.295	0.0018	0.00346548	18.825	12.19	0.9951	2	0	1859	1875	0	15C(57.0215)							TRUE	sp|Q80UG2|PLXA4_MOUSE	Q80UG2	PLXA4_MOUSE	Plxna4	Plexin-A4
20220525_TPC_glycoMB_120min_120k30k_sceHCD203550_11-11-50.38238.38238.3	interact.pep.xml	VHIGQVIMSIR	VHIGQVIM[147]SIR	R	T	11	3	4100.43	1267.7	1267.71	423.575	423.576	1267.71	423.576	-0.0015	0.152304	15.605	12.744	0.8737	2	0	129	139	0	8M(15.9949)							FALSE	sp|Q6ZWV3|RL10_MOUSE	Q6ZWV3	RL10_MOUSE	Rpl10	60S ribosomal protein L10	Rpl10l	sp|P86048|RL10L_MOUSE
20220525_TPC_glycoMB_120min_120k30k_sceHCD203550_11-11-50.38239.38239.3	interact.pep.xml	QGFQCQVCCFVVHK	QGFQCQVCCFVVHK	K	R	14	3	4100.5	1795.79	1795.79	599.604	599.606	1795.8	599.606	-0.0008	1.31249e-09	41.931	15.276	1	2	0	63	76	0	5C(57.0215), 8C(57.0215), 9C(57.0215)							FALSE	sp|P68404-2|KPCB_MOUSE	P68404-2	KPCB_MOUSE	Prkcb	Isoform Beta-II of Protein kinase C beta type	Prkca	sp|P20444|KPCA_MOUSE, sp|P68404|KPCB_MOUSE
20220525_TPC_glycoMB_120min_120k30k_sceHCD203550_11-11-50.38241.38241.3	interact.pep.xml	NKSEVDLYNSDPLVCR	NKSEVDLYNSDPLVCR	R	A	16	3	4100.82	1907.9	1907.91	636.973	636.976	1907.9	636.976	0.0013	4.31086e-06	26.639	12.039	0.9988	2	1	187	202	0	15C(57.0215)							TRUE	sp|O35678|MGLL_MOUSE	O35678	MGLL_MOUSE	Mgll	Monoglyceride lipase
20220525_TPC_glycoMB_120min_120k30k_sceHCD203550_11-11-50.38244.38244.3	interact.pep.xml	LQQTQAQVDEVVDIMR	LQQTQAQVDEVVDIM[147]R	R	V	16	3	4101.05	1887.93	1887.94	630.317	630.319	1887.94	630.319	0.0004	2.05795e-07	30.802	18.663	1	2	0	32	47	0	15M(15.9949)							TRUE	sp|P63044|VAMP2_MOUSE	P63044	VAMP2_MOUSE	Vamp2	Vesicle-associated membrane protein 2
20220525_TPC_glycoMB_120min_120k30k_sceHCD203550_11-11-50.38245.38245.3	interact.pep.xml	EMGGHHIVALCVLK	EMGGHHIVALCVLK	K	G	14	3	4101.12	1562.8	1562.8	521.941	521.942	1562.81	521.943	-0.0013	7.29101e-07	25.843	13.503	1	2	0	56	69	0	11C(57.0215)							TRUE	sp|P00493|HPRT_MOUSE	P00493	HPRT_MOUSE	Hprt1	Hypoxanthine-guanine phosphoribosyltransferase
20220525_TPC_glycoMB_120min_120k30k_sceHCD203550_11-11-50.38247.38247.3	interact.pep.xml	IHAYSQLLESYR		R	S	12	3	4101.27	1478.75	1478.75	493.923	493.925	1478.75	493.925	0	3.49137e-05	24.207	13.188	0.9996	2	0	301	312	0								TRUE	sp|Q99JI4|PSMD6_MOUSE	Q99JI4	PSMD6_MOUSE	Psmd6	26S proteasome non-ATPase regulatory subunit 6
20220525_TPC_glycoMB_120min_120k30k_sceHCD203550_11-11-50.38256.38256.4	interact.pep.xml	KMQAHIQDLEEQLDEEEGAR		K	Q	20	4	4102.22	2368.09	2368.1	593.03	593.032	2368.1	593.031	0.0004	5.39004e-06	26.335	14.01	1	2	0	947	966	0								TRUE	sp|Q61879|MYH10_MOUSE	Q61879	MYH10_MOUSE	Myh10	Myosin-10
20220525_TPC_glycoMB_120min_120k30k_sceHCD203550_11-11-50.38259.38259.3	interact.pep.xml	VQHITDATLAIVK		K	G	13	3	4102.45	1407.8	1407.81	470.276	470.276	1407.81	470.277	-0.0007	5.37931e-09	37.807	15.386	1	2	0	172	184	0								TRUE	sp|Q9ESW4|AGK_MOUSE	Q9ESW4	AGK_MOUSE	Agk	Acylglycerol kinase, mitochondrial
20220525_TPC_glycoMB_120min_120k30k_sceHCD203550_11-11-50.38261.38261.3	interact.pep.xml	VGTGEPCCDWVGDEGAGHFVK	VGTGEPCCDWVGDEGAGHFVK	K	M	21	3	4102.6	2275.96	2275.96	759.66	759.661	2275.96	759.662	-0.0002	0.000179899	26.622	14.117	0.9994	2	0	164	184	0	7C(57.0215), 8C(57.0215)							TRUE	sp|Q9DCD0|6PGD_MOUSE	Q9DCD0	6PGD_MOUSE	Pgd	6-phosphogluconate dehydrogenase, decarboxylating
20220525_TPC_glycoMB_120min_120k30k_sceHCD203550_11-11-50.38262.38262.3	interact.pep.xml	SQSSHSYDDSTLPLIDR		R	N	17	3	4102.67	1919.88	1919.89	640.968	640.969	1919.89	640.969	0	1.2323e-08	30.159	14.617	1	2	0	853	869	0								FALSE	sp|P30999-2|CTND1_MOUSE	P30999-2	CTND1_MOUSE	Ctnnd1	Isoform 2 of Catenin delta-1		sp|P30999-3|CTND1_MOUSE, sp|P30999|CTND1_MOUSE
20220525_TPC_glycoMB_120min_120k30k_sceHCD203550_11-11-50.38263.38263.3	interact.pep.xml	SLENVLEINKR		R	I	11	3	4102.75	1313.73	1313.73	438.916	438.918	1313.73	438.917	0.0019	0.00321873	19.729	12.448	0.9954	2	0	697	707	0								FALSE	sp|Q62108-2|DLG4_MOUSE	Q62108-2	DLG4_MOUSE	Dlg4	Isoform 2 of Disks large homolog 4		sp|Q62108-3|DLG4_MOUSE, sp|Q62108|DLG4_MOUSE
20220525_TPC_glycoMB_120min_120k30k_sceHCD203550_11-11-50.38264.38264.3	interact.pep.xml	VHYGCVIFVR	VHYGCVIFVR	R	I	10	3	4102.82	1248.64	1248.64	417.221	417.222	1248.64	417.222	0.0002	0.00526155	18.483	12.423	0.9931	2	0	175	184	0	5C(57.0215)							FALSE	sp|Q8BLE7|VGLU2_MOUSE	Q8BLE7	VGLU2_MOUSE	Slc17a6	Vesicular glutamate transporter 2	Slc17a7	sp|Q3TXX4|VGLU1_MOUSE
20220525_TPC_glycoMB_120min_120k30k_sceHCD203550_11-11-50.38266.38266.3	interact.pep.xml	ASVGAMGGGVGASSSGGGPSGSGGGGSGGPGAGTSFPPPGVK		K	L	42	3	4102.98	3314.51	3314.51	1105.85	1105.85	3314.52	1105.85	-0.0075	7.25244e-09	34.567	16.197	1	2	0	51	92	0								TRUE	sp|Q2NL51|GSK3A_MOUSE	Q2NL51	GSK3A_MOUSE	Gsk3a	Glycogen synthase kinase-3 alpha
20220525_TPC_glycoMB_120min_120k30k_sceHCD203550_11-11-50.38267.38267.3	interact.pep.xml	ESVVSGDDRAEEDMDDVLEK		R	G	20	3	4103.05	2236.96	2236.97	746.66	746.663	2236.96	746.662	0.0031	0.0657493	16.822	13.664	0.7787	2	1	988	1007	0								TRUE	sp|P14873|MAP1B_MOUSE	P14873	MAP1B_MOUSE	Map1b	Microtubule-associated protein 1B
20220525_TPC_glycoMB_120min_120k30k_sceHCD203550_11-11-50.38269.38269.3	interact.pep.xml	ASVGAMGGGVGASSSGGGPSGSGGGGSGGPGAGTSFPPPGVK		K	L	42	3	4103.2	3314.51	3314.51	1105.85	1105.85	3314.52	1105.85	-0.0075	0	97.648	13.704	1	2	0	51	92	0								TRUE	sp|Q2NL51|GSK3A_MOUSE	Q2NL51	GSK3A_MOUSE	Gsk3a	Glycogen synthase kinase-3 alpha
20220525_TPC_glycoMB_120min_120k30k_sceHCD203550_11-11-50.38270.38270.3	interact.pep.xml	LIVPSEFKPTSPNR		K	G	14	3	4103.33	1583.86	1583.87	528.962	528.963	1583.87	528.963	-0.0003	4.41739e-05	25.945	14.49	0.9982	2	1	753	766	0								FALSE	sp|O88343|S4A4_MOUSE	O88343	S4A4_MOUSE	Slc4a4	Electrogenic sodium bicarbonate cotransporter 1		sp|O88343-2|S4A4_MOUSE
20220525_TPC_glycoMB_120min_120k30k_sceHCD203550_11-11-50.38273.38273.3	interact.pep.xml	TKVDDCQFVCIAQQDYCR	TKVDDCQFVCIAQQDYCR	R	I	18	3	4103.56	2304.99	2304.99	769.336	769.337	2304.99	769.338	-0.0019	6.02539e-08	35.029	14.593	1	2	1	216	233	0	10C(57.0215), 17C(57.0215), 6C(57.0215)							TRUE	sp|Q8CHG7|RPGF2_MOUSE	Q8CHG7	RPGF2_MOUSE	Rapgef2	Rap guanine nucleotide exchange factor 2
20220525_TPC_glycoMB_120min_120k30k_sceHCD203550_11-11-50.38276.38276.3	interact.pep.xml	SDLNPANGSYPFQALHQR	SDLNPAN[1314]GSYPFQALHQR	R	A	18	3	4103.79	3214.39	3214.42	1072.47	1072.48	2013.97	672.329	1200.45	0.000113544	26.339	17.338	0.9548	2	0	514	531	0	7N(1200.4280)	HexNAc-2_Hex-4_Fuc-1	-6.6075	0.00346164	SDLNPAnGSYPFQALHQR	26.3396	26.3396	TRUE	sp|Q3TCN2|PLBL2_MOUSE	Q3TCN2	PLBL2_MOUSE	Plbd2	Putative phospholipase B-like 2
20220525_TPC_glycoMB_120min_120k30k_sceHCD203550_11-11-50.38279.38279.3	interact.pep.xml	SDLNPANGSYPFQALHQR	SDLNPAN[1314]GSYPFQALHQR	R	A	18	3	4104.02	3214.39	3214.42	1072.47	1072.48	2013.97	672.329	1200.45	3.11736e-06	34.837	18.838	0.9895	2	0	514	531	0	7N(1200.4280)	HexNAc-2_Hex-4_Fuc-1	-4.4177	0.00346164	SDLNPAnGSYPFQALHQR	34.8371	34.8371	TRUE	sp|Q3TCN2|PLBL2_MOUSE	Q3TCN2	PLBL2_MOUSE	Plbd2	Putative phospholipase B-like 2
20220525_TPC_glycoMB_120min_120k30k_sceHCD203550_11-11-50.38281.38281.3	interact.pep.xml	RAPFDLFENKK		R	K	11	3	4104.17	1363.72	1363.72	455.581	455.582	1363.72	455.582	0.0002	0.00658589	20.378	14.167	0.9919	2	0	338	348	0								TRUE	sp|P11499|HS90B_MOUSE	P11499	HS90B_MOUSE	Hsp90ab1	Heat shock protein HSP 90-beta
20220525_TPC_glycoMB_120min_120k30k_sceHCD203550_11-11-50.38284.38284.3	interact.pep.xml	IHVSDQELQSANASVDDSRLEELK		K	A	24	3	4104.4	2683.3	2683.31	895.442	895.445	2682.31	895.111	1.0039	3.34041e-05	28.514	16.262	0.9875	2	1	807	830	0		Mod1: First isotopic peak (PeakApex: 1.0032, Theoretical: 1.0024)						TRUE	sp|Q02053|UBA1_MOUSE	Q02053	UBA1_MOUSE	Uba1	Ubiquitin-like modifier-activating enzyme 1
20220525_TPC_glycoMB_120min_120k30k_sceHCD203550_11-11-50.38285.38285.3	interact.pep.xml	KQQEGATVFSNVAGDSLNTENEPEETTK		R	K	28	3	4104.47	3022.39	3022.4	1008.47	1008.47	3022.4	1008.47	0.0014	6.04132e-05	22.623	13.65	0.9995	2	0	193	220	0								TRUE	sp|Q3UVU3|ZNT10_MOUSE	Q3UVU3	ZNT10_MOUSE	Slc30a10	Zinc transporter 10
20220525_TPC_glycoMB_120min_120k30k_sceHCD203550_11-11-50.38288.38288.4	interact.pep.xml	DIKPENLLVYEHQDGSK		R	S	17	4	4104.74	1983.98	1983.99	497.003	497.005	1983.99	497.005	0.0001	2.24398e-07	31.406	13.307	1	2	1	527	543	0								TRUE	sp|Q9JLM8|DCLK1_MOUSE	Q9JLM8	DCLK1_MOUSE	Dclk1	Serine/threonine-protein kinase DCLK1
20220525_TPC_glycoMB_120min_120k30k_sceHCD203550_11-11-50.38289.38289.4	interact.pep.xml	ACSAPGGLVPSEKPPTMSQAQPSIPRPTR	ACSAPGGLVPSEKPPTMSQAQPSIPRPTR	R	L	29	4	4105.01	3016.51	3016.52	755.135	755.138	3016.52	755.138	-0.0004	1.41e-12	46.387	12.296	1	2	2	259	287	0	2C(57.0215)							TRUE	sp|Q80X80|C2C2L_MOUSE	Q80X80	C2C2L_MOUSE	C2cd2l	Phospholipid transfer protein C2CD2L
20220525_TPC_glycoMB_120min_120k30k_sceHCD203550_11-11-50.38294.38294.4	interact.pep.xml	RGHDDLGDHYLDCGDLSNALK	RGHDDLGDHYLDCGDLSNALK	R	C	21	4	4105.4	2370.06	2370.07	593.522	593.524	2370.07	593.524	0.0002	3.549e-11	36.957	19.986	1	2	0	143	163	0	13C(57.0215)							FALSE	sp|Q99LD4-2|CSN1_MOUSE	Q99LD4-2	CSN1_MOUSE	Gps1	Isoform 2 of COP9 signalosome complex subunit 1		sp|Q99LD4|CSN1_MOUSE
20220525_TPC_glycoMB_120min_120k30k_sceHCD203550_11-11-50.38295.38295.4	interact.pep.xml	SDAGSYTCIATNHFGTASSTGNVIVKDPTK	SDAGSYTCIATNHFGTASSTGNVIVKDPTK	K	V	30	4	4105.47	3098.45	3098.47	775.62	775.624	3098.46	775.623	0.0048	0.00016172	24.571	13.97	1	2	1	470	499	0	8C(57.0215)							FALSE	sp|Q69Z26|CNTN4_MOUSE	Q69Z26	CNTN4_MOUSE	Cntn4	Contactin-4		sp|Q69Z26-2|CNTN4_MOUSE
20220525_TPC_glycoMB_120min_120k30k_sceHCD203550_11-11-50.38297.38297.4	interact.pep.xml	TLLGYGYHLEAPDQDHASR		R	A	19	4	4105.62	2142.01	2142.01	536.509	536.51	2142.01	536.51	-0.0007	3.02537e-09	33.478	12.388	1	2	0	1056	1074	0								TRUE	sp|E9Q401|RYR2_MOUSE	E9Q401	RYR2_MOUSE	Ryr2	Ryanodine receptor 2
20220525_TPC_glycoMB_120min_120k30k_sceHCD203550_11-11-50.38301.38301.3	interact.pep.xml	HVPGGGSVQIVYKPVDLSK		K	V	19	3	4105.93	1979.08	1979.08	660.699	660.702	1979.08	660.702	-0.0003	0.000259825	22.798	12.246	0.9974	2	1	230	248	0								FALSE	sp|P10637-5|TAU_MOUSE	P10637-5	TAU_MOUSE	Mapt	Isoform Tau-D of Microtubule-associated protein tau	MAPT	sp|P10636|TAU_HUMAN, sp|P10637-2|TAU_MOUSE, sp|P10637-6|TAU_MOUSE, sp|P10637|TAU_MOUSE
20220525_TPC_glycoMB_120min_120k30k_sceHCD203550_11-11-50.38302.38302.3	interact.pep.xml	IAATILTSPDLRK		R	Q	13	3	4106	1397.82	1397.82	466.947	466.949	1397.82	466.949	-0.0001	3.8793e-05	29.524	17.367	0.9996	2	0	326	338	0								TRUE	sp|P05202|AATM_MOUSE	P05202	AATM_MOUSE	Got2	Aspartate aminotransferase, mitochondrial
20220525_TPC_glycoMB_120min_120k30k_sceHCD203550_11-11-50.38305.38305.3	interact.pep.xml	GNGTLITFHSAFQCCGK	GN[1762]GTLITFHSAFQCCGK	R	E	17	3	4106.28	3544.46	3544.47	1182.49	1182.5	1896.86	633.294	1647.61	2.422e-11	23.289	20.622	1	2	0	138	154	0	14C(57.0215), 15C(57.0215), 2N(1647.6132)	HexNAc-5_Hex-3_Fuc-1	-5.8577	0.00346164	GNGTLITFHSAFQCCGK	20.6229	23.289	TRUE	sp|Q922J6|TSN2_MOUSE	Q922J6	TSN2_MOUSE	Tspan2	Tetraspanin-2
20220525_TPC_glycoMB_120min_120k30k_sceHCD203550_11-11-50.38306.38306.3	interact.pep.xml	SNAAAYLQHLCYR	SNAAAYLQHLCYR	K	N	13	3	4106.35	1565.73	1565.74	522.919	522.92	1565.74	522.921	-0.0015	2.77505e-05	20.258	11.188	0.9996	2	0	384	396	0	11C(57.0215)							FALSE	sp|P30999-2|CTND1_MOUSE	P30999-2	CTND1_MOUSE	Ctnnd1	Isoform 2 of Catenin delta-1		sp|P30999-3|CTND1_MOUSE, sp|P30999|CTND1_MOUSE
20220525_TPC_glycoMB_120min_120k30k_sceHCD203550_11-11-50.38307.38307.3	interact.pep.xml	NLHQSGFSLSGTQVDEGVR		R	S	19	3	4106.43	2030.96	2030.97	677.994	677.997	2029.98	677.668	0.9863	0.000285023	25.342	16.017	0.997	2	0	532	550	0		Mod1: Deamidation (PeakApex: 0.9842, Theoretical: 0.9840)						TRUE	sp|Q62188|DPYL3_MOUSE	Q62188	DPYL3_MOUSE	Dpysl3	Dihydropyrimidinase-related protein 3
20220525_TPC_glycoMB_120min_120k30k_sceHCD203550_11-11-50.38308.38308.3	interact.pep.xml	GNGTLITFHSAFQCCGK	GN[1762]GTLITFHSAFQCCGK	R	E	17	3	4106.51	3544.46	3544.47	1182.49	1182.5	1896.86	633.294	1647.61	0.000595225	31.054	22.98	0.9961	2	0	138	154	0	14C(57.0215), 15C(57.0215), 2N(1647.6132)	HexNAc-5_Hex-3_Fuc-1	-2.8602	0.00167629	GnGTLITFHSAFQCCGK	31.0544	31.0544	TRUE	sp|Q922J6|TSN2_MOUSE	Q922J6	TSN2_MOUSE	Tspan2	Tetraspanin-2
20220525_TPC_glycoMB_120min_120k30k_sceHCD203550_11-11-50.38309.38309.3	interact.pep.xml	YESLELCRPVLQQGR	YESLELCRPVLQQGR	K	K	15	3	4106.58	1848.91	1848.92	617.312	617.315	1846.94	616.653	1.9876	1.04724e-06	34.689	16.077	0.9995	2	1	430	444	0	7C(57.0215)	Mod1: First isotopic peak, Mod2: Deamidation (PeakApex: 1.9876)						TRUE	sp|Q68FD5|CLH1_MOUSE	Q68FD5	CLH1_MOUSE	Cltc	Clathrin heavy chain 1
20220525_TPC_glycoMB_120min_120k30k_sceHCD203550_11-11-50.38312.38312.3	interact.pep.xml	AESSAATQSPSVSSSSSGAEPSALGGGGGSPGACPALGAK	n[43]AESSAATQSPSVSSSSSGAEPSALGGGGGSPGACPALGAK	M	S	40	3	4106.81	3531.6	3531.6	1178.21	1178.21	3530.61	1177.88	0.9948	5.1e-13	48.032	16.082	1	2	0	2	41	0	34C(57.0215), N-term(42.0106)	Mod1: First isotopic peak (PeakApex: 1.0032, Theoretical: 1.0024)						FALSE	sp|Q9ES97|RTN3_MOUSE	Q9ES97	RTN3_MOUSE	Rtn3	Reticulon-3		sp|Q9ES97-2|RTN3_MOUSE, sp|Q9ES97-3|RTN3_MOUSE, sp|Q9ES97-4|RTN3_MOUSE, sp|Q9ES97-5|RTN3_MOUSE
20220525_TPC_glycoMB_120min_120k30k_sceHCD203550_11-11-50.38315.38315.3	interact.pep.xml	AESSAATQSPSVSSSSSGAEPSALGGGGGSPGACPALGAK	n[43]AESSAATQSPSVSSSSSGAEPSALGGGGGSPGACPALGAK	M	S	40	3	4107.04	3531.6	3531.6	1178.21	1178.21	3530.61	1177.88	0.9948	0	74.357	15.787	1	2	0	2	41	0	34C(57.0215), N-term(42.0106)	Mod1: First isotopic peak (PeakApex: 1.0032, Theoretical: 1.0024)						FALSE	sp|Q9ES97|RTN3_MOUSE	Q9ES97	RTN3_MOUSE	Rtn3	Reticulon-3		sp|Q9ES97-2|RTN3_MOUSE, sp|Q9ES97-3|RTN3_MOUSE, sp|Q9ES97-4|RTN3_MOUSE, sp|Q9ES97-5|RTN3_MOUSE
20220525_TPC_glycoMB_120min_120k30k_sceHCD203550_11-11-50.38316.38316.3	interact.pep.xml	QLQELEDKQNADISAMQDTINK		K	L	22	3	4107.13	2531.21	2531.22	844.743	844.746	2531.22	844.746	-0.0014	0.000945586	20.952	13.764	0.9939	2	1	333	354	0								TRUE	sp|P08551|NFL_MOUSE	P08551	NFL_MOUSE	Nefl	Neurofilament light polypeptide
20220525_TPC_glycoMB_120min_120k30k_sceHCD203550_11-11-50.38317.38317.3	interact.pep.xml	LNHVAVAVPDLEK		R	A	13	3	4107.21	1403.77	1403.78	468.931	468.933	1403.78	468.933	0.0001	0.0103471	19.902	14.42	0.9888	2	0	50	62	0								TRUE	sp|Q9D1I5|MCEE_MOUSE	Q9D1I5	MCEE_MOUSE	Mcee	Methylmalonyl-CoA epimerase, mitochondrial
20220525_TPC_glycoMB_120min_120k30k_sceHCD203550_11-11-50.38318.38318.3	interact.pep.xml	EEKPPVLPPTEEEEEEEEEPEEEEEEEEEEEVQGEQPK		K	E	38	3	4107.28	4550.89	4550.91	1517.97	1517.98	4549.9	1517.64	1.0048	2.12488e-07	29.4	16.168	1	2	1	299	336	0		Mod1: First isotopic peak (PeakApex: 1.0032, Theoretical: 1.0024)						TRUE	sp|O08795-2|GLU2B_MOUSE	O08795-2	GLU2B_MOUSE	Prkcsh	Isoform 2 of Glucosidase 2 subunit beta
20220525_TPC_glycoMB_120min_120k30k_sceHCD203550_11-11-50.38321.38321.3	interact.pep.xml	EEKPPVLPPTEEEEEEEEEPEEEEEEEEEEEVQGEQPK		K	E	38	3	4107.51	4550.89	4550.91	1517.97	1517.98	4549.9	1517.64	1.0048	0	72.527	15.625	1	2	1	299	336	0		Mod1: First isotopic peak (PeakApex: 1.0032, Theoretical: 1.0024)						TRUE	sp|O08795-2|GLU2B_MOUSE	O08795-2	GLU2B_MOUSE	Prkcsh	Isoform 2 of Glucosidase 2 subunit beta
20220525_TPC_glycoMB_120min_120k30k_sceHCD203550_11-11-50.38330.38330.4	interact.pep.xml	TLLGPDYSDENDYTHTSYNAMHVK		R	H	24	4	4108.57	2770.21	2770.22	693.559	693.562	2770.22	693.562	0.0004	5.82209e-07	28.61	12.715	1	2	0	7	30	0								FALSE	sp|Q9D4C9-3|CLVS1_MOUSE	Q9D4C9-3	CLVS1_MOUSE	Clvs1	Isoform 3 of Clavesin-1		sp|Q9D4C9|CLVS1_MOUSE
20220525_TPC_glycoMB_120min_120k30k_sceHCD203550_11-11-50.38332.38332.4	interact.pep.xml	AYDATTHFETTCDDIKDIYK	AYDATTHFETTCDDIKDIYK	R	R	20	4	4108.72	2406.06	2406.07	602.523	602.524	2406.07	602.524	0.0004	1.00424e-09	35.363	10.709	1	2	1	403	422	0	12C(57.0215)							FALSE	sp|Q61598|GDIB_MOUSE	Q61598	GDIB_MOUSE	Gdi2	Rab GDP dissociation inhibitor beta		sp|Q61598-2|GDIB_MOUSE
20220525_TPC_glycoMB_120min_120k30k_sceHCD203550_11-11-50.38337.38337.4	interact.pep.xml	KAVQHSNVVINLIGR		R	E	15	4	4109.15	1646.95	1646.96	412.745	412.747	1646.96	412.747	0	9.62629e-09	33.653	12.818	1	2	0	118	132	0								TRUE	sp|Q9DC69|NDUA9_MOUSE	Q9DC69	NDUA9_MOUSE	Ndufa9	NADH dehydrogenase [ubiquinone] 1 alpha subcomplex subunit 9, mitochondrial
20220525_TPC_glycoMB_120min_120k30k_sceHCD203550_11-11-50.38343.38343.3	interact.pep.xml	VEQVLSLEPQHELK		K	F	14	3	4109.61	1647.88	1647.88	550.3	550.302	1647.88	550.302	0	0.000259885	29.87	17.672	0.9994	2	0	4	17	0								TRUE	sp|Q9QY76|VAPB_MOUSE	Q9QY76	VAPB_MOUSE	Vapb	Vesicle-associated membrane protein-associated protein B
20220525_TPC_glycoMB_120min_120k30k_sceHCD203550_11-11-50.38345.38345.3	interact.pep.xml	ETIELTEDGKPLEVPEK		R	K	17	3	4109.81	1925.98	1925.98	642.999	643.002	1925.98	643.002	-0.0001	2.76748e-08	33.752	12.764	1	2	1	39	55	0								TRUE	sp|Q8BLE7|VGLU2_MOUSE	Q8BLE7	VGLU2_MOUSE	Slc17a6	Vesicular glutamate transporter 2
20220525_TPC_glycoMB_120min_120k30k_sceHCD203550_11-11-50.38350.38350.3	interact.pep.xml	KLVIIEGDLER		R	T	11	3	4110.27	1283.73	1283.74	428.918	428.922	1283.74	428.922	-0.0002	0.00171298	21.874	14.32	0.9975	2	0	132	142	0								FALSE	sp|P21107-2|TPM3_MOUSE	P21107-2	TPM3_MOUSE	Tpm3	Isoform 2 of Tropomyosin alpha-3 chain		sp|P21107|TPM3_MOUSE
20220525_TPC_glycoMB_120min_120k30k_sceHCD203550_11-11-50.38354.38354.3	interact.pep.xml	FMADCPHTIGVEFGTR	FM[147]ADCPHTIGVEFGTR	K	I	16	3	4110.57	1853.83	1853.83	618.95	618.951	1852.82	618.615	1.0065	1.25261e-07	29.561	12.319	1	2	0	36	51	0	2M(15.9949), 5C(57.0215)	Mod1: First isotopic peak (PeakApex: 1.0032, Theoretical: 1.0024)						TRUE	sp|Q91V41|RAB14_MOUSE	Q91V41	RAB14_MOUSE	Rab14	Ras-related protein Rab-14
20220525_TPC_glycoMB_120min_120k30k_sceHCD203550_11-11-50.38364.38364.4	interact.pep.xml	EGHEVVGVFTIPDKDGK		K	A	17	4	4111.6	1825.92	1825.92	457.486	457.487	1825.92	457.488	-0.0033	4.89706e-08	32.761	13.845	1	2	1	22	38	0								TRUE	sp|Q8R0Y6|AL1L1_MOUSE	Q8R0Y6	AL1L1_MOUSE	Aldh1l1	Cytosolic 10-formyltetrahydrofolate dehydrogenase
20220525_TPC_glycoMB_120min_120k30k_sceHCD203550_11-11-50.38365.38365.4	interact.pep.xml	AETFTFHSDICTLPEKEK	AETFTFHSDICTLPEKEK	K	Q	18	4	4111.68	2152.01	2152.01	539.009	539.011	2152.01	539.011	-0.0004	4.4184e-08	31.298	12.773	1	2	1	528	545	0	11C(57.0215)							TRUE	sp|P07724|ALBU_MOUSE	P07724	ALBU_MOUSE	Alb	Albumin
20220525_TPC_glycoMB_120min_120k30k_sceHCD203550_11-11-50.38368.38368.4	interact.pep.xml	KGNTALHIASLAGQAEVVK		K	V	19	4	4111.9	1906.06	1906.06	477.522	477.523	1906.06	477.523	0.0003	1.3049e-10	40.192	17.741	1	2	0	96	114	0								FALSE	sp|Q8C8R3-4|ANK2_MOUSE	Q8C8R3-4	ANK2_MOUSE	Ank2	Isoform 4 of Ankyrin-2	Ank3	sp|G5E8K5-2|ANK3_MOUSE, sp|G5E8K5-3|ANK3_MOUSE, sp|G5E8K5|ANK3_MOUSE, sp|Q8C8R3-2|ANK2_MOUSE, sp|Q8C8R3-5|ANK2_MOUSE, sp|Q8C8R3-6|ANK2_MOUSE, sp|Q8C8R3-7|ANK2_MOUSE, sp|Q8C8R3-8|ANK2_MOUSE, sp|Q8C8R3|ANK2_MOUSE
20220525_TPC_glycoMB_120min_120k30k_sceHCD203550_11-11-50.38369.38369.4	interact.pep.xml	TGSIQQCVSHGYAFSQEEHGAVTQEEIVR	TGSIQQCVSHGYAFSQEEHGAVTQEEIVR	R	A	29	4	4111.98	3246.49	3246.5	812.63	812.632	3246.5	812.632	-0.0004	4.9403e-09	30.649	13.639	1	2	0	1108	1136	0	7C(57.0215)							TRUE	sp|P98200|AT8A2_MOUSE	P98200	AT8A2_MOUSE	Atp8a2	Phospholipid-transporting ATPase IB
20220525_TPC_glycoMB_120min_120k30k_sceHCD203550_11-11-50.38371.38371.4	interact.pep.xml	RPQAITEDAVATSGVSTLSSTVSHDSQNAHR		R	S	31	4	4112.13	3221.56	3221.56	806.396	806.397	3221.57	806.399	-0.0073	0.0113863	16.202	11.449	0.9761	2	0	1216	1246	0								TRUE	sp|O35099|M3K5_MOUSE	O35099	M3K5_MOUSE	Map3k5	Mitogen-activated protein kinase kinase kinase 5
20220525_TPC_glycoMB_120min_120k30k_sceHCD203550_11-11-50.38373.38373.4	interact.pep.xml	AEASATLTVQEPPHFVVKPR		K	D	20	4	4112.28	2176.16	2176.16	545.046	545.048	2176.16	545.048	0.0012	0.000106455	26.564	15.197	1	2	1	300	319	0								TRUE	sp|O89026|ROBO1_MOUSE	O89026	ROBO1_MOUSE	Robo1	Roundabout homolog 1
20220525_TPC_glycoMB_120min_120k30k_sceHCD203550_11-11-50.38376.38376.3	interact.pep.xml	YESLELCRPVLQQGR	YESLELCRPVLQQGR	K	K	15	3	4112.56	1846.93	1846.94	616.65	616.653	1846.94	616.653	0.0003	3.42386e-08	28.314	13.2	1	2	1	430	444	0	7C(57.0215)							TRUE	sp|Q68FD5|CLH1_MOUSE	Q68FD5	CLH1_MOUSE	Cltc	Clathrin heavy chain 1
20220525_TPC_glycoMB_120min_120k30k_sceHCD203550_11-11-50.38377.38377.3	interact.pep.xml	VKDSDDVPMVLVGNK		R	C	15	3	4112.63	1614.83	1614.83	539.283	539.283	1614.83	539.284	-0.0009	7.59706e-06	28.418	14.179	0.9989	2	1	103	117	0								FALSE	sp|P01112|RASH_HUMAN	P01112	RASH_HUMAN	HRAS	GTPase HRas	Hras, Nras	sp|P08556|RASN_MOUSE, sp|Q61411-2|RASH_MOUSE, sp|Q61411|RASH_MOUSE
20220525_TPC_glycoMB_120min_120k30k_sceHCD203550_11-11-50.38378.38378.3	interact.pep.xml	VICILSHPIK	VICILSHPIK	R	N	10	3	4112.71	1178.68	1178.68	393.901	393.901	1178.68	393.902	-0.0019	0.00113627	20.514	12.87	0.9983	2	0	300	309	0	3C(57.0215)							FALSE	sp|Q61598|GDIB_MOUSE	Q61598	GDIB_MOUSE	Gdi2	Rab GDP dissociation inhibitor beta		sp|Q61598-2|GDIB_MOUSE
20220525_TPC_glycoMB_120min_120k30k_sceHCD203550_11-11-50.38379.38379.3	interact.pep.xml	FMADCPHTIGVEFGTR	FM[147]ADCPHTIGVEFGTR	K	I	16	3	4112.79	1852.82	1852.83	618.614	618.616	1852.82	618.615	0.0014	1.14728e-06	24.569	11	1	2	0	36	51	0	2M(15.9949), 5C(57.0215)							TRUE	sp|Q91V41|RAB14_MOUSE	Q91V41	RAB14_MOUSE	Rab14	Ras-related protein Rab-14
20220525_TPC_glycoMB_120min_120k30k_sceHCD203550_11-11-50.38380.38380.3	interact.pep.xml	LYLGHNYVTAIR		R	N	12	3	4112.86	1418.76	1418.77	473.928	473.93	1418.77	473.93	0.0003	5.18149e-07	28.629	12.376	1	2	0	332	343	0								TRUE	sp|Q921I1|TRFE_MOUSE	Q921I1	TRFE_MOUSE	Tf	Serotransferrin
20220525_TPC_glycoMB_120min_120k30k_sceHCD203550_11-11-50.38381.38381.3	interact.pep.xml	ESLTSFGNGPLSPGGPSKPGGGGGGPGSSSTSR		R	G	33	3	4112.94	2929.37	2929.38	977.464	977.467	2929.38	977.467	-0.0017	0	66.857	14.278	1	2	1	1754	1786	0								FALSE	sp|P11881|ITPR1_MOUSE	P11881	ITPR1_MOUSE	Itpr1	Inositol 1,4,5-trisphosphate receptor type 1		sp|P11881-2|ITPR1_MOUSE, sp|P11881-3|ITPR1_MOUSE, sp|P11881-4|ITPR1_MOUSE, sp|P11881-5|ITPR1_MOUSE, sp|P11881-6|ITPR1_MOUSE, sp|P11881-7|ITPR1_MOUSE, sp|P11881-8|ITPR1_MOUSE
20220525_TPC_glycoMB_120min_120k30k_sceHCD203550_11-11-50.38384.38384.3	interact.pep.xml	LSDYFPKPYPNPEAAR		K	A	16	3	4113.16	1863.91	1863.91	622.311	622.312	1863.92	622.312	-0.0006	4.0729e-09	31.197	13.101	1	2	1	112	127	0								FALSE	sp|Q9D0M3-2|CY1_MOUSE	Q9D0M3-2	CY1_MOUSE	Cyc1	Isoform 2 of Cytochrome c1, heme protein, mitochondrial		sp|Q9D0M3|CY1_MOUSE
20220525_TPC_glycoMB_120min_120k30k_sceHCD203550_11-11-50.38385.38385.3	interact.pep.xml	SGVAFYHLGDYDK		R	A	13	3	4113.24	1470.67	1470.66	491.231	491.228	1470.68	491.233	-0.0158	0.00692395	20.096	13.097	0.9916	2	0	167	179	0								TRUE	sp|Q3V038|TTC9A_MOUSE	Q3V038	TTC9A_MOUSE	Ttc9	Tetratricopeptide repeat protein 9A
20220525_TPC_glycoMB_120min_120k30k_sceHCD203550_11-11-50.38386.38386.3	interact.pep.xml	ASALIDRPAPYFER		R	S	14	3	4113.32	1604.83	1604.83	535.949	535.952	1604.83	535.951	0.0024	0.0187765	21.16	16.769	0.9283	2	1	427	440	0								FALSE	sp|Q9WV92|E41L3_MOUSE	Q9WV92	E41L3_MOUSE	Epb41l3	Band 4.1-like protein 3		sp|Q9WV92-2|E41L3_MOUSE, sp|Q9WV92-3|E41L3_MOUSE, sp|Q9WV92-4|E41L3_MOUSE, sp|Q9WV92-5|E41L3_MOUSE, sp|Q9WV92-6|E41L3_MOUSE, sp|Q9WV92-7|E41L3_MOUSE, sp|Q9WV92-8|E41L3_MOUSE
20220525_TPC_glycoMB_120min_120k30k_sceHCD203550_11-11-50.38388.38388.3	interact.pep.xml	NADMSEEMQQDSVECATQALEK	NADM[147]SEEMQQDSVECATQALEK	K	Y	22	3	4113.47	2529.02	2529.03	844.015	844.017	2529.03	844.017	-0.0007	3.52574e-07	41.311	33.751	1	2	0	10	31	0	15C(57.0215), 4M(15.9949)							TRUE	sp|P63168|DYL1_MOUSE	P63168	DYL1_MOUSE	Dynll1	Dynein light chain 1, cytoplasmic
20220525_TPC_glycoMB_120min_120k30k_sceHCD203550_11-11-50.38390.38390.3	interact.pep.xml	IAQLQEALLHCGK	IAQLQEALLHCGK	R	F	13	3	4113.62	1479.78	1479.79	494.268	494.27	1479.79	494.269	0.0001	0.0265325	18.648	15.968	0.9741	2	0	3268	3280	0	11C(57.0215)							FALSE	sp|Q9QXZ0-2|MACF1_MOUSE	Q9QXZ0-2	MACF1_MOUSE	Macf1	Isoform 2 of Microtubule-actin cross-linking factor 1		sp|Q9QXZ0-3|MACF1_MOUSE, sp|Q9QXZ0-4|MACF1_MOUSE, sp|Q9QXZ0|MACF1_MOUSE
20220525_TPC_glycoMB_120min_120k30k_sceHCD203550_11-11-50.38393.38393.3	interact.pep.xml	GQEPLKDQGPVVPGLPK		K	D	17	3	4113.85	1757.96	1757.97	586.995	586.997	1757.97	586.996	0.0006	1.10582e-08	37.324	17.305	1	2	1	602	618	0								TRUE	sp|Q7TSJ2|MAP6_MOUSE	Q7TSJ2	MAP6_MOUSE	Map6	Microtubule-associated protein 6
20220525_TPC_glycoMB_120min_120k30k_sceHCD203550_11-11-50.38406.38406.4	interact.pep.xml	SQGTYSDTKENGINGELTSADRETAEEVSAR		R	I	31	4	4115.1	3316.47	3316.5	830.125	830.132	3314.51	829.636	1.9863	4.12304e-05	22.256	12.623	1	2	2	63	93	0		Mod1: First isotopic peak, Mod2: Deamidation (PeakApex: 1.9876)						TRUE	sp|P20357|MTAP2_MOUSE	P20357	MTAP2_MOUSE	Map2	Microtubule-associated protein 2
20220525_TPC_glycoMB_120min_120k30k_sceHCD203550_11-11-50.38408.38408.3	interact.pep.xml	EQTAHAFVNVLTR		K	G	13	3	4115.25	1484.77	1484.77	495.93	495.932	1484.77	495.932	0	1.19476e-08	30.741	13.581	1	2	0	1519	1531	0								TRUE	sp|P19096|FAS_MOUSE	P19096	FAS_MOUSE	Fasn	Fatty acid synthase
20220525_TPC_glycoMB_120min_120k30k_sceHCD203550_11-11-50.38410.38410.3	interact.pep.xml	VASLACEGEQQPDTRPEDLPGATPQTLPK	VASLACEGEQQPDTRPEDLPGATPQTLPK	K	D	29	3	4115.4	3104.5	3104.51	1035.84	1035.84	3104.51	1035.84	-0.0014	5.94626e-07	32.742	14.709	1	2	1	1217	1245	0	6C(57.0215)							FALSE	sp|Q9QYX7|PCLO_MOUSE	Q9QYX7	PCLO_MOUSE	Pclo	Protein piccolo		sp|Q9QYX7-2|PCLO_MOUSE
20220525_TPC_glycoMB_120min_120k30k_sceHCD203550_11-11-50.38411.38411.3	interact.pep.xml	LKELIFEETAR		K	F	11	3	4115.48	1347.74	1347.74	450.253	450.254	1347.74	450.254	0.0003	2.17057e-05	26.311	18.405	0.9984	2	1	341	351	0								TRUE	sp|P63085|MK01_MOUSE	P63085	MK01_MOUSE	Mapk1	Mitogen-activated protein kinase 1
20220525_TPC_glycoMB_120min_120k30k_sceHCD203550_11-11-50.38412.38412.3	interact.pep.xml	VKDSDDVPMVLVGNK		R	C	15	3	4115.56	1614.83	1614.83	539.283	539.283	1614.83	539.284	-0.0002	0.00115102	20.843	13.613	0.9928	2	1	103	117	0								FALSE	sp|P01112|RASH_HUMAN	P01112	RASH_HUMAN	HRAS	GTPase HRas	Hras, Nras	sp|P08556|RASN_MOUSE, sp|Q61411-2|RASH_MOUSE, sp|Q61411|RASH_MOUSE
20220525_TPC_glycoMB_120min_120k30k_sceHCD203550_11-11-50.38414.38414.3	interact.pep.xml	LDNVMLDAEGHIK		K	I	13	3	4115.71	1453.72	1453.72	485.58	485.582	1453.72	485.582	0.0004	1.09191e-07	29.342	21.78	1	2	0	483	495	0								TRUE	sp|P63318|KPCG_MOUSE	P63318	KPCG_MOUSE	Prkcg	Protein kinase C gamma type
20220525_TPC_glycoMB_120min_120k30k_sceHCD203550_11-11-50.38416.38416.3	interact.pep.xml	VTGEVHIGGVMLK		R	L	13	3	4115.86	1338.73	1338.73	447.25	447.251	1338.73	447.252	-0.0015	0.00397897	20.672	13.828	0.9945	2	0	35	47	0								TRUE	sp|Q8CIB5|FERM2_MOUSE	Q8CIB5	FERM2_MOUSE	Fermt2	Fermitin family homolog 2
20220525_TPC_glycoMB_120min_120k30k_sceHCD203550_11-11-50.38417.38417.3	interact.pep.xml	SSEAETQQPPAAPAAALSAADTKPGSTGSGAGSGGPGGLTSAAPAGGDKK	n[43]SSEAETQQPPAAPAAALSAADTKPGSTGSGAGSGGPGGLTSAAPAGGDKK	M	V	50	3	4115.94	4433.11	4433.12	1478.71	1478.72	4433.12	1478.71	0.0024	6e-14	64.326	15.535	1	2	1	2	51	0	N-term(42.0106)							TRUE	sp|P62960|YBOX1_MOUSE	P62960	YBOX1_MOUSE	Ybx1	Y-box-binding protein 1
20220525_TPC_glycoMB_120min_120k30k_sceHCD203550_11-11-50.38418.38418.3	interact.pep.xml	EGICGSCAMNINGGNTLACTR	EGICGSCAMNINGGNTLACTR	R	R	21	3	4116.01	2255.93	2255.94	752.985	752.987	2254.95	752.659	0.9836	0.00117896	24.214	11.413	0.9927	2	0	97	117	0	19C(57.0215), 4C(57.0215), 7C(57.0215)	Mod1: Deamidation (PeakApex: 0.9842, Theoretical: 0.9840)						TRUE	sp|Q9CQA3|SDHB_MOUSE	Q9CQA3	SDHB_MOUSE	Sdhb	Succinate dehydrogenase [ubiquinone] iron-sulfur subunit, mitochondrial
20220525_TPC_glycoMB_120min_120k30k_sceHCD203550_11-11-50.38420.38420.3	interact.pep.xml	RFSFSGSTLVSSSADPK		R	G	17	3	4116.16	1771.87	1771.87	591.63	591.632	1771.87	591.632	0	9.29525e-05	23.543	13.393	0.9995	2	0	864	880	0								FALSE	sp|Q8BHN3|GANAB_MOUSE	Q8BHN3	GANAB_MOUSE	Ganab	Neutral alpha-glucosidase AB		sp|Q8BHN3-2|GANAB_MOUSE, sp|Q8BHN3-3|GANAB_MOUSE
20220525_TPC_glycoMB_120min_120k30k_sceHCD203550_11-11-50.38422.38422.3	interact.pep.xml	TPQTVAGYTIPPGHQVCVSPTVNQR	TPQTVAGYTIPPGHQVCVSPTVNQR	K	L	25	3	4116.32	2708.35	2708.36	903.79	903.793	2706.35	903.125	2.0036	0.000266405	27.096	16.302	0.9914	2	0	386	410	0	17C(57.0215)	Mod1: Second isotopic peak (PeakApex: 2.0042, Theoretical: 2.0047)						TRUE	sp|Q8K0C4|CP51A_MOUSE	Q8K0C4	CP51A_MOUSE	Cyp51a1	Lanosterol 14-alpha demethylase
20220525_TPC_glycoMB_120min_120k30k_sceHCD203550_11-11-50.38424.38424.3	interact.pep.xml	ETGMYHCVCCDSPLFSSEK	ETGMYHCVCCDSPLFSSEK	K	K	19	3	4116.47	2305.91	2305.91	769.642	769.644	2305.91	769.644	-0.0002	0.000414476	25.03	11.802	0.9992	2	0	77	95	0	10C(57.0215), 7C(57.0215), 9C(57.0215)							TRUE	sp|Q78J03|MSRB2_MOUSE	Q78J03	MSRB2_MOUSE	Msrb2	Methionine-R-sulfoxide reductase B2, mitochondrial
20220525_TPC_glycoMB_120min_120k30k_sceHCD203550_11-11-50.38425.38425.3	interact.pep.xml	HVQSMYEEAYSDYLKDR		R	A	17	3	4116.54	2132.95	2132.95	711.989	711.992	2132.95	711.99	0.0058	0.0756646	17.879	14.691	0.7556	2	1	119	135	0								TRUE	sp|Q922J6|TSN2_MOUSE	Q922J6	TSN2_MOUSE	Tspan2	Tetraspanin-2
20220525_TPC_glycoMB_120min_120k30k_sceHCD203550_11-11-50.38426.38426.3	interact.pep.xml	MGQAGSTISNSHAQPFDFPDDSQNAK		R	K	26	3	4116.62	2749.2	2749.2	917.407	917.408	2749.2	917.409	-0.0004	0.000203982	22.888	14.319	0.9994	2	0	320	345	0								TRUE	sp|P23242|CXA1_MOUSE	P23242	CXA1_MOUSE	Gja1	Gap junction alpha-1 protein
20220525_TPC_glycoMB_120min_120k30k_sceHCD203550_11-11-50.38428.38428.3	interact.pep.xml	MGQAGSTISNSHAQPFDFPDDSQNAK		R	K	26	3	4116.78	2749.2	2749.2	917.407	917.408	2749.2	917.409	-0.0004	0.000118042	20.801	14.469	0.9995	2	0	320	345	0								TRUE	sp|P23242|CXA1_MOUSE	P23242	CXA1_MOUSE	Gja1	Gap junction alpha-1 protein
20220525_TPC_glycoMB_120min_120k30k_sceHCD203550_11-11-50.38434.38434.4	interact.pep.xml	GIDSEGHAANFVETEQIVHYSGNR		R	A	24	4	4117.5	2629.21	2629.22	658.309	658.311	2629.22	658.311	0.0004	3.81e-12	45.398	13.966	1	2	0	227	250	0								TRUE	sp|Q9EP69|SAC1_MOUSE	Q9EP69	SAC1_MOUSE	Sacm1l	Phosphatidylinositol-3-phosphatase SAC1
20220525_TPC_glycoMB_120min_120k30k_sceHCD203550_11-11-50.38436.38436.4	interact.pep.xml	TITGFQTHTTPVLLAHGER		K	A	19	4	4117.65	2078.09	2078.08	520.529	520.526	2078.09	520.53	-0.0144	3.08364e-06	25.548	11.346	1	2	0	861	879	0								TRUE	sp|Q8VDM4|PSMD2_MOUSE	Q8VDM4	PSMD2_MOUSE	Psmd2	26S proteasome non-ATPase regulatory subunit 2
20220525_TPC_glycoMB_120min_120k30k_sceHCD203550_11-11-50.38437.38437.4	interact.pep.xml	SNEQNQEEDAQSDVTEGHDEEDEIYEGEYQGIPHPDDVK		R	S	39	4	4117.72	4473.82	4473.83	1119.46	1119.47	4473.84	1119.47	-0.0058	6.5593e-10	43.158	17.911	1	2	0	22	60	0								TRUE	sp|Q8BG39|SV2B_MOUSE	Q8BG39	SV2B_MOUSE	Sv2b	Synaptic vesicle glycoprotein 2B
20220525_TPC_glycoMB_120min_120k30k_sceHCD203550_11-11-50.38444.38444.4	interact.pep.xml	AHVIVMAATNRPNSIDPALR		R	R	20	4	4118.26	2146.13	2146.14	537.54	537.541	2145.15	537.294	0.9885	0.000337801	20.476	12.982	0.9981	2	1	339	358	0		Mod1: Deamidation (PeakApex: 0.9842, Theoretical: 0.9840)						TRUE	sp|Q01853|TERA_MOUSE	Q01853	TERA_MOUSE	Vcp	Transitional endoplasmic reticulum ATPase
20220525_TPC_glycoMB_120min_120k30k_sceHCD203550_11-11-50.38446.38446.3	interact.pep.xml	EGHEVVGVFTIPDKDGK		K	A	17	3	4118.41	1826.89	1826.9	609.972	609.973	1825.92	609.648	0.977	0.0156302	16.801	11.387	0.7678	2	1	22	38	0		Mod1: Deamidation (PeakApex: 0.9842, Theoretical: 0.9840)						TRUE	sp|Q8R0Y6|AL1L1_MOUSE	Q8R0Y6	AL1L1_MOUSE	Aldh1l1	Cytosolic 10-formyltetrahydrofolate dehydrogenase
20220525_TPC_glycoMB_120min_120k30k_sceHCD203550_11-11-50.38447.38447.3	interact.pep.xml	AALLNQHYQVNFK		K	G	13	3	4118.48	1544.81	1544.81	515.942	515.944	1544.81	515.944	0.0002	3.24821e-06	29.38	14.214	0.9999	2	0	217	229	0								TRUE	sp|Q8CGC7|SYEP_MOUSE	Q8CGC7	SYEP_MOUSE	Eprs1	Bifunctional glutamate/proline--tRNA ligase
20220525_TPC_glycoMB_120min_120k30k_sceHCD203550_11-11-50.38448.38448.3	interact.pep.xml	ALGFPLERPK		R	S	10	3	4118.56	1126.65	1126.65	376.556	376.557	1126.65	376.557	0.0002	0.0147246	18.982	12.659	0.9416	2	1	441	450	0								TRUE	sp|Q9CZU6|CISY_MOUSE	Q9CZU6	CISY_MOUSE	Cs	Citrate synthase, mitochondrial
20220525_TPC_glycoMB_120min_120k30k_sceHCD203550_11-11-50.38449.38449.3	interact.pep.xml	DHFFQQETVVTSEPYR		K	S	16	3	4118.64	1981.91	1981.94	661.645	661.653	1981.92	661.646	0.0201	1.15577e-05	22.211	12.357	0.9997	2	0	155	170	0								FALSE	sp|Q924S8|SPRE1_MOUSE	Q924S8	SPRE1_MOUSE	Spred1	Sprouty-related, EVH1 domain-containing protein 1		sp|Q924S8-2|SPRE1_MOUSE
20220525_TPC_glycoMB_120min_120k30k_sceHCD203550_11-11-50.38450.38450.3	interact.pep.xml	RFVSQTNGNLYIANVESSDR		R	G	20	3	4118.71	2270.09	2270.09	757.703	757.704	2269.11	757.377	0.9824	6.41505e-08	28.846	14.496	1	2	0	187	206	0		Mod1: Deamidation (PeakApex: 0.9842, Theoretical: 0.9840)						TRUE	sp|P12960|CNTN1_MOUSE	P12960	CNTN1_MOUSE	Cntn1	Contactin-1
20220525_TPC_glycoMB_120min_120k30k_sceHCD203550_11-11-50.38451.38451.3	interact.pep.xml	GGGVHYEDACGELEFGDDETMK	GGGVHYEDACGELEFGDDETMK	R	T	22	3	4118.79	2414.96	2414.96	805.993	805.995	2414.96	805.995	-0.0014	2e-14	37.004	13.591	1	2	0	568	589	0	10C(57.0215)							FALSE	sp|Q8K596-2|NAC2_MOUSE	Q8K596-2	NAC2_MOUSE	Slc8a2	Isoform 2 of Sodium/calcium exchanger 2		sp|Q8K596|NAC2_MOUSE
20220525_TPC_glycoMB_120min_120k30k_sceHCD203550_11-11-50.38452.38452.3	interact.pep.xml	HKQEDIPISGWAVECR	HKQEDIPISGWAVECR	R	V	16	3	4118.86	1923.92	1923.94	642.314	642.321	1923.93	642.316	0.0153	7.59558e-05	25.267	15.008	0.9979	2	1	380	395	0	15C(57.0215)							TRUE	sp|Q91ZA3|PCCA_MOUSE	Q91ZA3	PCCA_MOUSE	Pcca	Propionyl-CoA carboxylase alpha chain, mitochondrial
20220525_TPC_glycoMB_120min_120k30k_sceHCD203550_11-11-50.38458.38458.3	interact.pep.xml	GQCLDGQCICDEGFTGEDCSQLACPNDCNDQGR	GQCLDGQCICDEGFTGEDCSQLACPNDCNDQGR	R	C	33	3	4119.35	3835.41	3835.43	1279.48	1279.48	3835.43	1279.48	-0.0031	1.535e-11	38.38	11.734	1	2	0	198	230	0	10C(57.0215), 19C(57.0215), 24C(57.0215), 28C(57.0215), 3C(57.0215), 8C(57.0215)							FALSE	sp|Q80YX1-2|TENA_MOUSE	Q80YX1-2	TENA_MOUSE	Tnc	Isoform 2 of Tenascin		sp|Q80YX1-3|TENA_MOUSE, sp|Q80YX1-4|TENA_MOUSE, sp|Q80YX1-5|TENA_MOUSE, sp|Q80YX1|TENA_MOUSE
20220525_TPC_glycoMB_120min_120k30k_sceHCD203550_11-11-50.38459.38459.3	interact.pep.xml	EGICGSCAMNINGGNTLACTR	EGICGSCAMNINGGNTLACTR	R	R	21	3	4119.43	2255.93	2255.94	752.985	752.987	2254.95	752.659	0.9838	9.56093e-05	29.578	12.462	0.9978	2	0	97	117	0	19C(57.0215), 4C(57.0215), 7C(57.0215)	Mod1: Deamidation (PeakApex: 0.9842, Theoretical: 0.9840)						TRUE	sp|Q9CQA3|SDHB_MOUSE	Q9CQA3	SDHB_MOUSE	Sdhb	Succinate dehydrogenase [ubiquinone] iron-sulfur subunit, mitochondrial
20220525_TPC_glycoMB_120min_120k30k_sceHCD203550_11-11-50.38460.38460.3	interact.pep.xml	SRQPSGAGLCDITEGTVVPEDR	SRQPSGAGLCDITEGTVVPEDR	K	C	22	3	4119.5	2343.11	2343.11	782.042	782.045	2343.11	782.045	0.0009	1.10917e-08	27.702	12.512	1	2	1	689	710	0	10C(57.0215)							TRUE	sp|Q8K400|STXB5_MOUSE	Q8K400	STXB5_MOUSE	Stxbp5	Syntaxin-binding protein 5
20220525_TPC_glycoMB_120min_120k30k_sceHCD203550_11-11-50.38461.38461.3	interact.pep.xml	GQCLDGQCICDEGFTGEDCSQLACPNDCNDQGR	GQCLDGQCICDEGFTGEDCSQLACPNDCNDQGR	R	C	33	3	4119.58	3835.41	3835.43	1279.48	1279.48	3835.43	1279.48	-0.0031	0	60.117	11.295	1	2	0	198	230	0	10C(57.0215), 19C(57.0215), 24C(57.0215), 28C(57.0215), 3C(57.0215), 8C(57.0215)							FALSE	sp|Q80YX1-2|TENA_MOUSE	Q80YX1-2	TENA_MOUSE	Tnc	Isoform 2 of Tenascin		sp|Q80YX1-3|TENA_MOUSE, sp|Q80YX1-4|TENA_MOUSE, sp|Q80YX1-5|TENA_MOUSE, sp|Q80YX1|TENA_MOUSE
20220525_TPC_glycoMB_120min_120k30k_sceHCD203550_11-11-50.38464.38464.3	interact.pep.xml	KLVLYLEHNLEK		K	N	12	3	4119.82	1497.85	1497.86	500.291	500.294	1497.86	500.292	0.0041	0.0500923	16.647	13.673	0.9499	2	0	447	458	0								TRUE	sp|Q61207|SAP_MOUSE	Q61207	SAP_MOUSE	Psap	Prosaposin
20220525_TPC_glycoMB_120min_120k30k_sceHCD203550_11-11-50.38474.38474.4	interact.pep.xml	PKPPKNESLETYPLMMK	PKPPKN[3631]ESLETYPLMMK	K	Y	17	4	4120.9	5520.26	5520.28	1381.07	1381.08	2002.03	501.514	3518.25	8.90845e-05	17.126	9.163	1	2	2	188	204	0	6N(3517.2278)	HexNAc-6_Hex-7_NeuAc-4	-5.419	0.00346164	PKPPKNESLETYPLMMK	15.0374	17.1264	TRUE	sp|P14094|AT1B1_MOUSE	P14094	AT1B1_MOUSE	Atp1b1	Sodium/potassium-transporting ATPase subunit beta-1
20220525_TPC_glycoMB_120min_120k30k_sceHCD203550_11-11-50.38475.38475.4	interact.pep.xml	TSDHKPVSALFHIGVK		K	V	16	4	4120.97	1734.93	1734.94	434.741	434.742	1734.94	434.743	-0.0017	0.0132224	16.802	12.767	0.9426	2	1	520	535	0								FALSE	sp|Q6NVF0-2|OCRL_MOUSE	Q6NVF0-2	OCRL_MOUSE	Ocrl	Isoform 2 of Inositol polyphosphate 5-phosphatase OCRL		sp|Q6NVF0|OCRL_MOUSE
20220525_TPC_glycoMB_120min_120k30k_sceHCD203550_11-11-50.38477.38477.4	interact.pep.xml	PKPPKNESLETYPLMMK	PKPPKN[3631]ESLETYPLMMK	K	Y	17	4	4121.12	5520.26	5520.28	1381.07	1381.08	2002.03	501.514	3518.25	3.11342e-07	20.969	10.922	1	2	2	188	204	0	6N(3517.2278)	HexNAc-6_Hex-7_NeuAc-4	-3.406	0.00310024	PKPPKNESLETYPLMMK	18.7928	20.9697	TRUE	sp|P14094|AT1B1_MOUSE	P14094	AT1B1_MOUSE	Atp1b1	Sodium/potassium-transporting ATPase subunit beta-1
20220525_TPC_glycoMB_120min_120k30k_sceHCD203550_11-11-50.38478.38478.4	interact.pep.xml	TPSELHNDNFSLSTIAEGSHPNDDPSAPHK		R	I	30	4	4121.2	3214.44	3214.44	804.616	804.618	3213.46	804.372	0.9843	3.8856e-07	35.017	10.987	1	2	0	465	494	0		Mod1: Deamidation (PeakApex: 0.9842, Theoretical: 0.9840)						FALSE	sp|Q71M36-2|CSPG5_MOUSE	Q71M36-2	CSPG5_MOUSE	Cspg5	Isoform 2 of Chondroitin sulfate proteoglycan 5		sp|Q71M36-3|CSPG5_MOUSE
20220525_TPC_glycoMB_120min_120k30k_sceHCD203550_11-11-50.38482.38482.3	interact.pep.xml	YHTSQSGDEMTSLSEYVSR		R	M	19	3	4121.5	2175.93	2175.94	726.318	726.32	2175.94	726.32	-0.0007	0	52.286	11.578	1	2	0	457	475	0								TRUE	sp|P11499|HS90B_MOUSE	P11499	HS90B_MOUSE	Hsp90ab1	Heat shock protein HSP 90-beta
20220525_TPC_glycoMB_120min_120k30k_sceHCD203550_11-11-50.38484.38484.3	interact.pep.xml	YAAELHLVHWNTK		K	Y	13	3	4121.65	1580.8	1580.81	527.942	527.944	1580.81	527.944	-0.0006	1.48784e-06	29.122	12.114	1	2	0	114	126	0								FALSE	sp|P00920|CAH2_MOUSE	P00920	CAH2_MOUSE	Ca2	Carbonic anhydrase 2	CA2	sp|P00918|CAH2_HUMAN, sp|P00921|CAH2_BOVIN
20220525_TPC_glycoMB_120min_120k30k_sceHCD203550_11-11-50.38485.38485.3	interact.pep.xml	GHVITAISITHFK		K	L	13	3	4121.73	1422.79	1422.8	475.272	475.273	1422.8	475.273	-0.0001	2.54599e-05	33.33	17.108	0.9996	2	0	438	450	0								FALSE	sp|Q3UHD6-2|SNX27_MOUSE	Q3UHD6-2	SNX27_MOUSE	Snx27	Isoform 2 of Sorting nexin-27		sp|Q3UHD6|SNX27_MOUSE
20220525_TPC_glycoMB_120min_120k30k_sceHCD203550_11-11-50.38487.38487.3	interact.pep.xml	IYEFPETDDEEENKLVK		K	K	17	3	4121.88	2096.97	2096.98	699.998	700	2096.98	700	-0.0002	1.78104e-08	33.661	14.865	1	2	1	221	237	0								TRUE	sp|O55131|SEPT7_MOUSE	O55131	SEPT7_MOUSE	Septin7	Septin-7
20220525_TPC_glycoMB_120min_120k30k_sceHCD203550_11-11-50.38488.38488.3	interact.pep.xml	LQDGQTFSSHGPGNPEAPGMDSIVR		R	D	25	3	4121.96	2596.19	2596.2	866.403	866.406	2596.2	866.406	-0.0009	2.16443e-09	35.757	14.927	1	2	0	51	75	0								TRUE	sp|Q3V3R1|C1TM_MOUSE	Q3V3R1	C1TM_MOUSE	Mthfd1l	Monofunctional C1-tetrahydrofolate synthase, mitochondrial
20220525_TPC_glycoMB_120min_120k30k_sceHCD203550_11-11-50.38489.38489.3	interact.pep.xml	LFQEDNGMPVHLK		K	G	13	3	4122.03	1526.75	1526.76	509.924	509.926	1526.76	509.926	0.0001	0.0167877	18.031	13.663	0.9852	2	0	34	46	0								TRUE	sp|P48771|CX7A2_MOUSE	P48771	CX7A2_MOUSE	Cox7a2	Cytochrome c oxidase subunit 7A2, mitochondrial
20220525_TPC_glycoMB_120min_120k30k_sceHCD203550_11-11-50.38490.38490.3	interact.pep.xml	TIGTGLVTDVPAMTEEDKNIK	TIGTGLVTDVPAM[147]TEEDKNIK	K	W	21	3	4122.11	2247.12	2247.13	750.048	750.051	2247.13	750.051	-0.0004	5.39775e-06	24.347	15.06	0.9991	2	1	430	450	0	13M(15.9949)							TRUE	sp|Q8BFR5|EFTU_MOUSE	Q8BFR5	EFTU_MOUSE	Tufm	Elongation factor Tu, mitochondrial
20220525_TPC_glycoMB_120min_120k30k_sceHCD203550_11-11-50.38491.38491.3	interact.pep.xml	SCLLHQFIENK	SCLLHQFIENK	K	F	11	3	4122.19	1387.69	1387.69	463.569	463.571	1387.69	463.571	0.0003	0.00314428	20.241	13.057	0.9955	2	0	22	32	0	2C(57.0215)							TRUE	sp|Q91ZR1|RAB4B_MOUSE	Q91ZR1	RAB4B_MOUSE	Rab4b	Ras-related protein Rab-4B
20220525_TPC_glycoMB_120min_120k30k_sceHCD203550_11-11-50.38493.38493.3	interact.pep.xml	EQSQPCAENTVLSSGLTAAR	EQSQPCAENTVLSSGLTAAR	K	-	20	3	4122.34	2117.99	2118	707.005	707.008	2118	707.008	0.0009	0.139265	14.11	11.368	0.8827	2	0	331	350	0	6C(57.0215)							TRUE	sp|O54833|CSK22_MOUSE	O54833	CSK22_MOUSE	Csnk2a2	Casein kinase II subunit alpha'
20220525_TPC_glycoMB_120min_120k30k_sceHCD203550_11-11-50.38495.38495.3	interact.pep.xml	KADIGVAMGIVGSDVSK		K	Q	17	3	4122.49	1645.89	1645.9	549.638	549.639	1645.87	549.631	0.0258	0.017137	19.363	14.316	0.9831	2	0	727	743	0								TRUE	sp|Q8VDN2|AT1A1_MOUSE	Q8VDN2	AT1A1_MOUSE	Atp1a1	Sodium/potassium-transporting ATPase subunit alpha-1
20220525_TPC_glycoMB_120min_120k30k_sceHCD203550_11-11-50.38497.38497.3	interact.pep.xml	SATAATVPPAAPAGEGGPPAPPPNLTSNRR	n[43]SATAATVPPAAPAGEGGPPAPPPNLTSNRR	M	L	30	3	4122.64	2865.44	2865.46	956.154	956.159	2863.46	955.493	1.9992	0.0184266	17.139	12.841	0.7116	2	0	2	31	0	N-term(42.0106)	Mod1: Second isotopic peak (PeakApex: 2.0042, Theoretical: 2.0047)						TRUE	sp|P63044|VAMP2_MOUSE	P63044	VAMP2_MOUSE	Vamp2	Vesicle-associated membrane protein 2
20220525_TPC_glycoMB_120min_120k30k_sceHCD203550_11-11-50.38498.38498.3	interact.pep.xml	ASVGAMGGGVGASSSGGGPSGSGGGGSGGPGAGTSFPPPGVK		K	L	42	3	4122.72	3314.56	3314.57	1105.86	1105.86	3314.52	1105.85	0.051	0.00853554	22.031	15.675	0.9902	2	0	51	92	0								TRUE	sp|Q2NL51|GSK3A_MOUSE	Q2NL51	GSK3A_MOUSE	Gsk3a	Glycogen synthase kinase-3 alpha
20220525_TPC_glycoMB_120min_120k30k_sceHCD203550_11-11-50.38500.38500.3	interact.pep.xml	VQASLSANTFAITGHAEAK		K	P	19	3	4122.87	1914.97	1914.98	639.332	639.335	1914.98	639.334	0.0041	7.39546e-05	25.911	15.083	0.9995	2	0	74	92	0								TRUE	sp|Q9CQH7|BT3L4_MOUSE	Q9CQH7	BT3L4_MOUSE	Btf3l4	Transcription factor BTF3 homolog 4
20220525_TPC_glycoMB_120min_120k30k_sceHCD203550_11-11-50.38501.38501.3	interact.pep.xml	ASVGAMGGGVGASSSGGGPSGSGGGGSGGPGAGTSFPPPGVK		K	L	42	3	4122.95	3314.56	3314.57	1105.86	1105.86	3314.52	1105.85	0.051	1.3927e-09	28.455	12.944	1	2	0	51	92	0								TRUE	sp|Q2NL51|GSK3A_MOUSE	Q2NL51	GSK3A_MOUSE	Gsk3a	Glycogen synthase kinase-3 alpha
20220525_TPC_glycoMB_120min_120k30k_sceHCD203550_11-11-50.38502.38502.3	interact.pep.xml	QGHIYMEMNFTNK		R	A	13	3	4123.02	1611.71	1611.72	538.245	538.246	1611.72	538.246	-0.0002	5.59966e-07	26.335	13.225	1	2	0	747	759	0								FALSE	sp|Q9DBG3-2|AP2B1_MOUSE	Q9DBG3-2	AP2B1_MOUSE	Ap2b1	Isoform 2 of AP-2 complex subunit beta		sp|Q9DBG3|AP2B1_MOUSE
20220525_TPC_glycoMB_120min_120k30k_sceHCD203550_11-11-50.38504.38504.5	interact.pep.xml	TPSELHNDNFSLSTIAEGSHPNDDPSAPHK		R	I	30	5	4123.24	3214.44	3214.44	643.894	643.896	3213.46	643.699	0.9848	2.6e-13	30.686	12.265	1	2	0	465	494	0		Mod1: Deamidation (PeakApex: 0.9842, Theoretical: 0.9840)						FALSE	sp|Q71M36-2|CSPG5_MOUSE	Q71M36-2	CSPG5_MOUSE	Cspg5	Isoform 2 of Chondroitin sulfate proteoglycan 5		sp|Q71M36-3|CSPG5_MOUSE
20220525_TPC_glycoMB_120min_120k30k_sceHCD203550_11-11-50.38507.38507.4	interact.pep.xml	GSPGSIQGTPCPGTQLGPQPAASPSQLPADQSPHTLR	GSPGSIQGTPCPGTQLGPQPAASPSQLPADQSPHTLR	K	K	37	4	4123.71	3691.79	3691.81	923.955	923.959	3691.8	923.958	0.0053	0.000165896	22.181	12.616	1	2	0	599	635	0	11C(57.0215)							FALSE	sp|Q5SSM3-2|RHG44_MOUSE	Q5SSM3-2	RHG44_MOUSE	Arhgap44	Isoform 2 of Rho GTPase-activating protein 44		sp|Q5SSM3-3|RHG44_MOUSE, sp|Q5SSM3|RHG44_MOUSE
20220525_TPC_glycoMB_120min_120k30k_sceHCD203550_11-11-50.38508.38508.4	interact.pep.xml	AADFQLHTHVNDGTEFGGSIYQK		K	V	23	4	4123.79	2534.18	2534.18	634.551	634.553	2534.18	634.553	0	8.3755e-10	46.808	15.634	1	2	0	175	197	0								TRUE	sp|Q60931|VDAC3_MOUSE	Q60931	VDAC3_MOUSE	Vdac3	Voltage-dependent anion-selective channel protein 3
20220525_TPC_glycoMB_120min_120k30k_sceHCD203550_11-11-50.38509.38509.4	interact.pep.xml	TFTGEHVVALMPEAGSPQHAR		R	V	21	4	4123.87	2234.08	2234.09	559.528	559.53	2234.09	559.53	0	4.917e-11	42.198	14.596	1	2	0	124	144	0								TRUE	sp|Q8VE33|GD1L1_MOUSE	Q8VE33	GD1L1_MOUSE	Gdap1l1	Ganglioside-induced differentiation-associated protein 1-like 1
20220525_TPC_glycoMB_120min_120k30k_sceHCD203550_11-11-50.38510.38510.4	interact.pep.xml	THINIVVIGHVDSGK		K	S	15	4	4123.94	1587.87	1587.87	397.974	397.976	1587.87	397.976	0	2.52209e-07	25.03	15.008	1	2	0	6	20	0								FALSE	sp|P10126|EF1A1_MOUSE	P10126	EF1A1_MOUSE	Eef1a1	Elongation factor 1-alpha 1	Eef1a2	sp|P62631|EF1A2_MOUSE
20220525_TPC_glycoMB_120min_120k30k_sceHCD203550_11-11-50.38511.38511.4	interact.pep.xml	KHLEINPDHSIIETLR		K	Q	16	4	4124.02	1914.03	1914.03	479.514	479.515	1914.03	479.515	-0.0008	2.5723e-09	38.001	14.696	1	2	0	633	648	0								TRUE	sp|P07901|HS90A_MOUSE	P07901	HS90A_MOUSE	Hsp90aa1	Heat shock protein HSP 90-alpha
20220525_TPC_glycoMB_120min_120k30k_sceHCD203550_11-11-50.38512.38512.4	interact.pep.xml	VSHYIINSSGPRPPVPPSPAQPPPGVSPSR		R	L	30	4	4124.09	3073.6	3073.61	769.407	769.41	3073.61	769.41	0.0012	2.31856e-06	24.72	12.423	1	2	1	57	86	0								FALSE	sp|Q64010-2|CRK_MOUSE	Q64010-2	CRK_MOUSE	Crk	Isoform Crk-I of Adapter molecule crk		sp|Q64010|CRK_MOUSE
20220525_TPC_glycoMB_120min_120k30k_sceHCD203550_11-11-50.38516.38516.3	interact.pep.xml	SAASGIPYHSEVPVSLK		K	E	17	3	4124.4	1740.9	1740.91	581.307	581.309	1740.9	581.309	0.0014	0.076276	20.137	15.08	0.9268	2	0	2241	2257	0								TRUE	sp|Q62261|SPTB2_MOUSE	Q62261	SPTB2_MOUSE	Sptbn1	Spectrin beta chain, non-erythrocytic 1
20220525_TPC_glycoMB_120min_120k30k_sceHCD203550_11-11-50.38517.38517.3	interact.pep.xml	KVIGIECSSISDYAVK	KVIGIECSSISDYAVK	R	I	16	3	4124.47	1767.9	1767.91	590.308	590.309	1767.91	590.31	-0.0008	8.06952e-09	33.393	13.414	1	2	0	95	110	0	7C(57.0215)							FALSE	sp|Q9JIF0-2|ANM1_MOUSE	Q9JIF0-2	ANM1_MOUSE	Prmt1	Isoform 2 of Protein arginine N-methyltransferase 1		sp|Q9JIF0-3|ANM1_MOUSE, sp|Q9JIF0|ANM1_MOUSE
20220525_TPC_glycoMB_120min_120k30k_sceHCD203550_11-11-50.38518.38518.3	interact.pep.xml	HIGLVYSGMGPDYR		K	V	14	3	4124.55	1563.75	1563.75	522.256	522.257	1563.75	522.257	-0.0012	3.6674e-09	30.83	12.63	1	2	0	71	84	0								TRUE	sp|P49722|PSA2_MOUSE	P49722	PSA2_MOUSE	Psma2	Proteasome subunit alpha type-2
20220525_TPC_glycoMB_120min_120k30k_sceHCD203550_11-11-50.38519.38519.3	interact.pep.xml	LTNENMEITSALQSEQHVK		R	K	19	3	4124.63	2171.05	2171.06	724.691	724.692	2171.05	724.692	0.0024	3.80617e-05	24.726	15.026	0.9996	2	0	527	545	0								FALSE	sp|Q921M4-2|GOGA2_MOUSE	Q921M4-2	GOGA2_MOUSE	Golga2	Isoform 2 of Golgin subfamily A member 2		sp|Q921M4|GOGA2_MOUSE
20220525_TPC_glycoMB_120min_120k30k_sceHCD203550_11-11-50.38520.38520.3	interact.pep.xml	LQQQFNMHVFK		K	L	11	3	4124.7	1418.71	1418.71	473.91	473.911	1418.71	473.911	-0.0008	0.00386877	21.151	14.516	0.9946	2	0	461	471	0								TRUE	sp|Q99104|MYO5A_MOUSE	Q99104	MYO5A_MOUSE	Myo5a	Unconventional myosin-Va
20220525_TPC_glycoMB_120min_120k30k_sceHCD203550_11-11-50.38521.38521.3	interact.pep.xml	VLDDGELLVQQTK		R	N	13	3	4124.78	1456.77	1456.78	486.598	486.599	1456.78	486.6	-0.0011	0.000155979	25.314	15.689	0.9995	2	0	517	529	0								TRUE	sp|P46460|NSF_MOUSE	P46460	NSF_MOUSE	Nsf	Vesicle-fusing ATPase
20220525_TPC_glycoMB_120min_120k30k_sceHCD203550_11-11-50.38523.38523.3	interact.pep.xml	DAETAAAAAAVAAADPR		K	G	17	3	4124.93	1540.74	1540.75	514.588	514.59	1540.75	514.59	-0.0002	5.76891e-05	25.521	12.703	0.9995	2	0	7	23	0								TRUE	sp|Q0VBF8|STUM_MOUSE	Q0VBF8	STUM_MOUSE	Stum	Protein stum homolog
20220525_TPC_glycoMB_120min_120k30k_sceHCD203550_11-11-50.38526.38526.3	interact.pep.xml	NCDVQGLEHDMDEINTR	NCDVQGLEHDMDEINTR	K	W	17	3	4125.16	2045.85	2045.86	682.958	682.961	2044.86	682.626	1.0028	0.000185549	22.741	13.276	0.9974	2	0	3240	3256	0	2C(57.0215)	Mod1: First isotopic peak (PeakApex: 1.0032, Theoretical: 1.0024)						FALSE	sp|Q9QXZ0-2|MACF1_MOUSE	Q9QXZ0-2	MACF1_MOUSE	Macf1	Isoform 2 of Microtubule-actin cross-linking factor 1		sp|Q9QXZ0-3|MACF1_MOUSE, sp|Q9QXZ0-4|MACF1_MOUSE, sp|Q9QXZ0|MACF1_MOUSE
20220525_TPC_glycoMB_120min_120k30k_sceHCD203550_11-11-50.38527.38527.3	interact.pep.xml	AALQPGPPAPVTVTGHVTESSCVAPSGTDATSR	AALQPGPPAPVTVTGHVTESSCVAPSGTDATSR	K	E	33	3	4125.23	3217.56	3217.56	1073.53	1073.53	3217.57	1073.53	-0.0026	1e-14	45.371	13.925	1	2	0	1183	1215	0	22C(57.0215)							TRUE	sp|Q99P47|CNTP4_MOUSE	Q99P47	CNTP4_MOUSE	Cntnap4	Contactin-associated protein-like 4
20220525_TPC_glycoMB_120min_120k30k_sceHCD203550_11-11-50.38533.38533.3	interact.pep.xml	LTGFHETSNINDFSAGVANR		R	G	20	3	4125.7	2149.01	2149.02	717.345	717.347	2149.02	717.347	-0.0002	0	44.775	12.196	1	2	0	300	319	0								TRUE	sp|P15105|GLNA_MOUSE	P15105	GLNA_MOUSE	Glul	Glutamine synthetase
20220525_TPC_glycoMB_120min_120k30k_sceHCD203550_11-11-50.38534.38534.3	interact.pep.xml	HYPAPEGPAPAPPGPLPPAPNSGTGPSGVAGGR		R	R	33	3	4125.78	3027.5	3027.5	1010.17	1010.17	3026.5	1009.84	1	1.5e-13	42.259	16.431	1	2	0	637	669	0		Mod1: First isotopic peak (PeakApex: 1.0032, Theoretical: 1.0024)						TRUE	sp|Q5DU25|IQEC2_MOUSE	Q5DU25	IQEC2_MOUSE	Iqsec2	IQ motif and SEC7 domain-containing protein 2
20220525_TPC_glycoMB_120min_120k30k_sceHCD203550_11-11-50.38535.38535.3	interact.pep.xml	SEIILTCTANGYPSPHYR	SEIILTCTANGYPSPHYR	R	W	18	3	4125.85	2078.97	2078.96	693.996	693.994	2077.99	693.67	0.9711	0.01188	21.005	15.122	0.9505	2	0	44	61	0	7C(57.0215)							FALSE	sp|Q9JMB8|CNTN6_MOUSE	Q9JMB8	CNTN6_MOUSE	Cntn6	Contactin-6		sp|Q9JMB8-2|CNTN6_MOUSE
20220525_TPC_glycoMB_120min_120k30k_sceHCD203550_11-11-50.38536.38536.3	interact.pep.xml	GQCLDGQCICDEGFTGEDCSQLACPNDCNDQGR	GQCLDGQCICDEGFTGEDCSQLACPNDCNDQGR	R	C	33	3	4125.93	3836.42	3836.43	1279.81	1279.82	3835.43	1279.48	0.9965	1.1691e-10	31.969	12.151	1	2	0	198	230	0	10C(57.0215), 19C(57.0215), 24C(57.0215), 28C(57.0215), 3C(57.0215), 8C(57.0215)	Mod1: First isotopic peak (PeakApex: 1.0032, Theoretical: 1.0024)						FALSE	sp|Q80YX1-2|TENA_MOUSE	Q80YX1-2	TENA_MOUSE	Tnc	Isoform 2 of Tenascin		sp|Q80YX1-3|TENA_MOUSE, sp|Q80YX1-4|TENA_MOUSE, sp|Q80YX1-5|TENA_MOUSE, sp|Q80YX1|TENA_MOUSE
20220525_TPC_glycoMB_120min_120k30k_sceHCD203550_11-11-50.38537.38537.3	interact.pep.xml	HYPAPEGPAPAPPGPLPPAPNSGTGPSGVAGGR		R	R	33	3	4126.01	3027.5	3027.5	1010.17	1010.17	3026.5	1009.84	1	0	60.205	15.634	1	2	0	637	669	0		Mod1: First isotopic peak (PeakApex: 1.0032, Theoretical: 1.0024)						TRUE	sp|Q5DU25|IQEC2_MOUSE	Q5DU25	IQEC2_MOUSE	Iqsec2	IQ motif and SEC7 domain-containing protein 2
20220525_TPC_glycoMB_120min_120k30k_sceHCD203550_11-11-50.38538.38538.3	interact.pep.xml	GQCLDGQCICDEGFTGEDCSQLACPNDCNDQGR	GQCLDGQCICDEGFTGEDCSQLACPNDCNDQGR	R	C	33	3	4126.09	3836.42	3836.43	1279.81	1279.82	3835.43	1279.48	0.9965	3e-14	33.335	11.295	1	2	0	198	230	0	10C(57.0215), 19C(57.0215), 24C(57.0215), 28C(57.0215), 3C(57.0215), 8C(57.0215)	Mod1: First isotopic peak (PeakApex: 1.0032, Theoretical: 1.0024)						FALSE	sp|Q80YX1-2|TENA_MOUSE	Q80YX1-2	TENA_MOUSE	Tnc	Isoform 2 of Tenascin		sp|Q80YX1-3|TENA_MOUSE, sp|Q80YX1-4|TENA_MOUSE, sp|Q80YX1-5|TENA_MOUSE, sp|Q80YX1|TENA_MOUSE
20220525_TPC_glycoMB_120min_120k30k_sceHCD203550_11-11-50.38546.38546.4	interact.pep.xml	LLLEGISSTHVNHLR		R	C	15	4	4126.99	1687.93	1687.94	422.99	422.991	1687.94	422.991	-0.0003	2.60283e-05	29.278	13.436	1	2	0	237	251	0								FALSE	sp|Q8R3V5-1|SHLB2_MOUSE	Q8R3V5-1	SHLB2_MOUSE	Sh3glb2	Isoform 1 of Endophilin-B2		sp|Q8R3V5-3|SHLB2_MOUSE, sp|Q8R3V5|SHLB2_MOUSE
20220525_TPC_glycoMB_120min_120k30k_sceHCD203550_11-11-50.38547.38547.4	interact.pep.xml	VSHYIINSSGPRPPVPPSPAQPPPGVSPSR		R	L	30	4	4127.07	3073.6	3073.61	769.407	769.41	3073.61	769.41	0.0017	1.91386e-06	26.803	12.691	1	2	1	57	86	0								FALSE	sp|Q64010-2|CRK_MOUSE	Q64010-2	CRK_MOUSE	Crk	Isoform Crk-I of Adapter molecule crk		sp|Q64010|CRK_MOUSE
20220525_TPC_glycoMB_120min_120k30k_sceHCD203550_11-11-50.38548.38548.4	interact.pep.xml	SLECVSHEVDSHYCPSCLENMPSAEAK	SLECVSHEVDSHYCPSCLENMPSAEAK	R	L	27	4	4127.14	3135.29	3135.3	784.831	784.833	3135.3	784.833	-0.0012	1.0927e-09	47.346	10.181	1	2	0	38	64	0	14C(57.0215), 17C(57.0215), 4C(57.0215)							FALSE	sp|Q8CBY8|DCTN4_MOUSE	Q8CBY8	DCTN4_MOUSE	Dctn4	Dynactin subunit 4		sp|Q8CBY8-2|DCTN4_MOUSE
20220525_TPC_glycoMB_120min_120k30k_sceHCD203550_11-11-50.38549.38549.4	interact.pep.xml	AHFGLPSVEAEDKEGKPPISVK		R	F	22	4	4127.22	2334.22	2334.22	584.561	584.562	2334.22	584.563	-0.0012	1.20592e-06	25.108	13.843	1	2	2	358	379	0								TRUE	sp|P35585|AP1M1_MOUSE	P35585	AP1M1_MOUSE	Ap1m1	AP-1 complex subunit mu-1
20220525_TPC_glycoMB_120min_120k30k_sceHCD203550_11-11-50.38550.38550.4	interact.pep.xml	KFMADCPHTIGVEFGTR	KFMADCPHTIGVEFGTR	K	I	17	4	4127.3	1964.92	1964.92	492.238	492.238	1964.92	492.238	0.0008	3.18543e-07	24.154	11.743	1	2	0	35	51	0	6C(57.0215)							TRUE	sp|Q91V41|RAB14_MOUSE	Q91V41	RAB14_MOUSE	Rab14	Ras-related protein Rab-14
20220525_TPC_glycoMB_120min_120k30k_sceHCD203550_11-11-50.38552.38552.4	interact.pep.xml	GAESILAASAPPQHQERPGAVAIGSVR		R	G	27	4	4127.45	2668.4	2668.4	668.106	668.108	2668.4	668.108	-0.0002	2.51869e-09	40.879	15.151	1	2	1	72	98	0								FALSE	sp|Q7TQH0-2|ATX2L_MOUSE	Q7TQH0-2	ATX2L_MOUSE	Atxn2l	Isoform 2 of Ataxin-2-like protein		sp|Q7TQH0-3|ATX2L_MOUSE, sp|Q7TQH0|ATX2L_MOUSE
20220525_TPC_glycoMB_120min_120k30k_sceHCD203550_11-11-50.38553.38553.4	interact.pep.xml	IHVGDQIVEINGEPTQGITHTR		R	A	22	4	4127.52	2413.22	2413.25	604.313	604.321	2413.23	604.316	0.0183	9.65034e-06	29.653	16.467	1	2	0	1063	1084	0								FALSE	sp|Q9EQJ9-2|MAGI3_MOUSE	Q9EQJ9-2	MAGI3_MOUSE	Magi3	Isoform 2 of Membrane-associated guanylate kinase, WW and PDZ domain-containing protein 3		sp|Q9EQJ9|MAGI3_MOUSE
20220525_TPC_glycoMB_120min_120k30k_sceHCD203550_11-11-50.38555.38555.3	interact.pep.xml	ALAEEVEVQDGPNDDGEMFMRPGK	ALAEEVEVQDGPNDDGEM[147]FMRPGK	K	L	24	3	4127.68	2649.16	2649.17	884.06	884.063	2649.17	884.063	-0.0004	7.12e-12	46.655	43.874	1	2	1	88	111	0	18M(15.9949)							FALSE	sp|Q9D0M3-2|CY1_MOUSE	Q9D0M3-2	CY1_MOUSE	Cyc1	Isoform 2 of Cytochrome c1, heme protein, mitochondrial		sp|Q9D0M3|CY1_MOUSE
20220525_TPC_glycoMB_120min_120k30k_sceHCD203550_11-11-50.38556.38556.3	interact.pep.xml	MKVELCSFSGYK	MKVELCSFSGYK	-	I	12	3	4127.75	1447.68	1447.68	483.567	483.568	1447.68	483.568	-0.0002	1.17002e-08	33.152	14.679	1	2	1	1	12	0	6C(57.0215)							TRUE	sp|Q8BP67|RL24_MOUSE	Q8BP67	RL24_MOUSE	Rpl24	60S ribosomal protein L24
20220525_TPC_glycoMB_120min_120k30k_sceHCD203550_11-11-50.38557.38557.3	interact.pep.xml	MMNTIIFHTK		K	M	10	3	4127.83	1234.62	1234.62	412.546	412.547	1234.62	412.547	-0.0022	0.000129882	19.604	11.408	0.9995	2	0	515	524	0								FALSE	sp|P28660|NCKP1_MOUSE	P28660	NCKP1_MOUSE	Nckap1	Nck-associated protein 1		sp|P28660-2|NCKP1_MOUSE
20220525_TPC_glycoMB_120min_120k30k_sceHCD203550_11-11-50.38562.38562.3	interact.pep.xml	WLHGLESQIQSDDYGK		K	D	16	3	4128.21	1874.87	1874.88	625.965	625.967	1874.88	625.967	0.0001	8.82375e-07	24.005	12.702	1	2	0	1395	1410	0								FALSE	sp|Q62261|SPTB2_MOUSE	Q62261	SPTB2_MOUSE	Sptbn1	Spectrin beta chain, non-erythrocytic 1		sp|Q62261-2|SPTB2_MOUSE
20220525_TPC_glycoMB_120min_120k30k_sceHCD203550_11-11-50.38566.38566.3	interact.pep.xml	TKEVYELLDTPGR		K	V	13	3	4128.51	1519.78	1519.79	507.602	507.603	1519.79	507.603	-0.0002	2.45477e-05	26.083	16.058	0.9984	2	1	18	30	0								TRUE	sp|Q9DCL9|PUR6_MOUSE	Q9DCL9	PUR6_MOUSE	Paics	Multifunctional protein ADE2
20220525_TPC_glycoMB_120min_120k30k_sceHCD203550_11-11-50.38571.38571.3	interact.pep.xml	LVQDVANNTNEEAGDGTTTATVLAR		K	S	25	3	4128.89	2560.24	2560.25	854.42	854.423	2559.24	854.088	1.0043	2.05268e-09	33.421	12.849	1	2	0	97	121	0		Mod1: First isotopic peak (PeakApex: 1.0032, Theoretical: 1.0024)						TRUE	sp|P63038|CH60_MOUSE	P63038	CH60_MOUSE	Hspd1	60 kDa heat shock protein, mitochondrial
20220525_TPC_glycoMB_120min_120k30k_sceHCD203550_11-11-50.38574.38574.3	interact.pep.xml	LVQDVANNTNEEAGDGTTTATVLAR		K	S	25	3	4129.12	2560.24	2560.25	854.42	854.423	2559.24	854.088	1.0043	2.04e-12	34.947	12.75	1	2	0	97	121	0		Mod1: First isotopic peak (PeakApex: 1.0032, Theoretical: 1.0024)						TRUE	sp|P63038|CH60_MOUSE	P63038	CH60_MOUSE	Hspd1	60 kDa heat shock protein, mitochondrial
20220525_TPC_glycoMB_120min_120k30k_sceHCD203550_11-11-50.38582.38582.5	interact.pep.xml	DEYVHDFEGQPSLPTEGHSIQTIQHPPSNR		K	A	30	5	4129.98	3414.57	3414.59	683.922	683.924	3414.59	683.925	-0.0002	0.000562457	24.206	15.129	0.9995	2	0	159	188	0								TRUE	sp|P97471|SMAD4_MOUSE	P97471	SMAD4_MOUSE	Smad4	Mothers against decapentaplegic homolog 4
20220525_TPC_glycoMB_120min_120k30k_sceHCD203550_11-11-50.38585.38585.4	interact.pep.xml	DAGVKEEETSSMVPQDPEDELETDDPEMKR		K	D	30	4	4130.22	3405.46	3405.47	852.373	852.376	3405.47	852.375	0.0022	7.9e-13	39.53	14.015	1	2	1	402	431	0								TRUE	sp|P08414|KCC4_MOUSE	P08414	KCC4_MOUSE	Camk4	Calcium/calmodulin-dependent protein kinase type IV
20220525_TPC_glycoMB_120min_120k30k_sceHCD203550_11-11-50.38587.38587.4	interact.pep.xml	DHVYLQLHHLPPEQLATR		K	L	18	4	4130.37	2166.13	2166.13	542.539	542.54	2166.13	542.541	-0.0004	1.1058e-10	38.528	15.576	1	2	0	362	379	0								TRUE	sp|Q8K2B3|SDHA_MOUSE	Q8K2B3	SDHA_MOUSE	Sdha	Succinate dehydrogenase [ubiquinone] flavoprotein subunit, mitochondrial
20220525_TPC_glycoMB_120min_120k30k_sceHCD203550_11-11-50.38588.38588.4	interact.pep.xml	DAGVKEEETSSMVPQDPEDELETDDPEMKR		K	D	30	4	4130.45	3405.46	3405.47	852.373	852.376	3405.47	852.375	0.0022	0	49.113	13.603	1	2	1	402	431	0								TRUE	sp|P08414|KCC4_MOUSE	P08414	KCC4_MOUSE	Camk4	Calcium/calmodulin-dependent protein kinase type IV
20220525_TPC_glycoMB_120min_120k30k_sceHCD203550_11-11-50.38593.38593.3	interact.pep.xml	QHSNSNMVIMLIGNK	QHSNSNM[147]VIMLIGNK	R	S	15	3	4130.82	1700.83	1700.83	567.95	567.951	1700.83	567.952	-0.0014	1.106e-08	31.021	20.664	1	2	0	106	120	0	7M(15.9949)							TRUE	sp|P53994|RAB2A_MOUSE	P53994	RAB2A_MOUSE	Rab2a	Ras-related protein Rab-2A
20220525_TPC_glycoMB_120min_120k30k_sceHCD203550_11-11-50.38594.38594.3	interact.pep.xml	ELQELVQYPVEHPDK		R	F	15	3	4130.9	1822.91	1822.91	608.642	608.645	1822.91	608.644	0.0019	5.67822e-08	40.028	17.41	1	2	0	488	502	0								TRUE	sp|Q01853|TERA_MOUSE	Q01853	TERA_MOUSE	Vcp	Transitional endoplasmic reticulum ATPase
20220525_TPC_glycoMB_120min_120k30k_sceHCD203550_11-11-50.38596.38596.3	interact.pep.xml	FIEAGQYNSHLYGTSVQSVR		K	E	20	3	4131.05	2256.08	2256.09	753.033	753.036	2255.1	752.706	0.9899	2.00802e-05	26.273	21.46	0.9983	2	0	641	660	0		Mod1: Deamidation (PeakApex: 0.9842, Theoretical: 0.9840)						FALSE	sp|Q62108-2|DLG4_MOUSE	Q62108-2	DLG4_MOUSE	Dlg4	Isoform 2 of Disks large homolog 4		sp|Q62108-3|DLG4_MOUSE, sp|Q62108|DLG4_MOUSE
20220525_TPC_glycoMB_120min_120k30k_sceHCD203550_11-11-50.38597.38597.3	interact.pep.xml	SGYQQAASEHGLVVIAPDTSPR		K	G	22	3	4131.13	2282.12	2282.13	761.714	761.717	2282.13	761.717	-0.0002	0	62.446	18.623	1	2	0	65	86	0								TRUE	sp|Q9R0P3|ESTD_MOUSE	Q9R0P3	ESTD_MOUSE	Esd	S-formylglutathione hydrolase
20220525_TPC_glycoMB_120min_120k30k_sceHCD203550_11-11-50.38599.38599.3	interact.pep.xml	GGGVHYEDACGELEFGDDETMK	GGGVHYEDACGELEFGDDETMK	R	T	22	3	4131.28	2414.96	2414.96	805.993	805.994	2414.96	805.995	-0.0017	3.22e-12	39.142	12.338	1	2	0	568	589	0	10C(57.0215)							FALSE	sp|Q8K596-2|NAC2_MOUSE	Q8K596-2	NAC2_MOUSE	Slc8a2	Isoform 2 of Sodium/calcium exchanger 2		sp|Q8K596|NAC2_MOUSE
20220525_TPC_glycoMB_120min_120k30k_sceHCD203550_11-11-50.38600.38600.3	interact.pep.xml	NPHVQQAAQNAAMGAAQGAMNQPQTQYSATPNYTYSNEM	NPHVQQAAQNAAMGAAQGAM[147]NQPQTQYSATPNYTYSNEM	K	-	39	3	4131.36	4198.8	4198.82	1400.61	1400.61	4198.82	1400.61	-0.0004	6.90992e-07	33.371	30.757	1	2	0	197	235	0	20M(15.9949)							TRUE	sp|Q9JKD3|SCAM5_MOUSE	Q9JKD3	SCAM5_MOUSE	Scamp5	Secretory carrier-associated membrane protein 5
20220525_TPC_glycoMB_120min_120k30k_sceHCD203550_11-11-50.38603.38603.3	interact.pep.xml	NPHVQQAAQNAAMGAAQGAMNQPQTQYSATPNYTYSNEM	NPHVQQAAQNAAMGAAQGAM[147]NQPQTQYSATPNYTYSNEM	K	-	39	3	4131.58	4198.8	4198.82	1400.61	1400.61	4198.82	1400.61	-0.0004	0	53.569	42.636	1	2	0	197	235	0	20M(15.9949)							TRUE	sp|Q9JKD3|SCAM5_MOUSE	Q9JKD3	SCAM5_MOUSE	Scamp5	Secretory carrier-associated membrane protein 5
20220525_TPC_glycoMB_120min_120k30k_sceHCD203550_11-11-50.38604.38604.3	interact.pep.xml	HNDVIPTMAQGVTEYK		R	E	16	3	4131.66	1801.86	1801.87	601.628	601.63	1801.87	601.63	0.0003	0.17639	16.44	13.279	0.8556	2	0	149	164	0								TRUE	sp|Q8BFP9|PDK1_MOUSE	Q8BFP9	PDK1_MOUSE	Pdk1	[Pyruvate dehydrogenase (acetyl-transferring)] kinase isozyme 1, mitochondrial
20220525_TPC_glycoMB_120min_120k30k_sceHCD203550_11-11-50.38608.38608.3	interact.pep.xml	TMQVHLTVQVPPK		R	I	13	3	4131.96	1476.81	1476.81	493.276	493.278	1476.81	493.278	-0.0003	0.00374426	21.798	16.169	0.9948	2	0	122	134	0								TRUE	sp|Q80Z24|NEGR1_MOUSE	Q80Z24	NEGR1_MOUSE	Negr1	Neuronal growth regulator 1
20220525_TPC_glycoMB_120min_120k30k_sceHCD203550_11-11-50.38614.38614.5	interact.pep.xml	LNVPEETACDNEEKPEEEVQLIHDQSAPSCPSSSPSPGEEPEGER	LNVPEETACDNEEKPEEEVQLIHDQSAPSCPSSSPSPGEEPEGER	R	E	45	5	4132.68	4989.15	4989.16	998.837	998.84	4989.17	998.841	-0.0048	2.79785e-09	36.912	15.362	1	2	1	976	1020	0	30C(57.0215), 9C(57.0215)							FALSE	sp|Q91V14|S12A5_MOUSE	Q91V14	S12A5_MOUSE	Slc12a5	Solute carrier family 12 member 5		sp|Q91V14-2|S12A5_MOUSE
20220525_TPC_glycoMB_120min_120k30k_sceHCD203550_11-11-50.38620.38620.4	interact.pep.xml	SSPINLAQSGSPNHVDSAYFPGSSTSSSSDNDEGGGGATNHISGNK		R	I	46	4	4133.16	4491.96	4491.97	1124	1124	4490.97	1123.75	1.0009	0.00140267	17.598	11.018	0.9884	2	0	432	477	0		Mod1: First isotopic peak (PeakApex: 1.0032, Theoretical: 1.0024)						TRUE	sp|Q6A0A9|F120A_MOUSE	Q6A0A9	F120A_MOUSE	FAM120A	Constitutive coactivator of PPAR-gamma-like protein 1
20220525_TPC_glycoMB_120min_120k30k_sceHCD203550_11-11-50.38622.38622.4	interact.pep.xml	PKPPKNESLETYPLMMK	PKPPKN[3631]ESLETYPLMMK	K	Y	17	4	4133.31	5520.25	5520.28	1381.07	1381.08	2002.03	501.514	3518.25	2.14669e-07	33.073	15.562	1	2	2	188	204	0	6N(3517.2278)	HexNAc-6_Hex-7_NeuAc-4	-2.022	0.0010101	PKPPKnESLETYPLMMK	33.0737	33.0737	TRUE	sp|P14094|AT1B1_MOUSE	P14094	AT1B1_MOUSE	Atp1b1	Sodium/potassium-transporting ATPase subunit beta-1
20220525_TPC_glycoMB_120min_120k30k_sceHCD203550_11-11-50.38623.38623.4	interact.pep.xml	TNRPLPPPPSQRPAEQPPVVGQVQEAPSIGLNNSHK		R	V	36	4	4133.56	3838	3838.01	960.507	960.51	3836.01	960.009	2.0041	0.000373465	24.211	9.99	0.9842	2	2	1306	1341	0		Mod1: Second isotopic peak (PeakApex: 2.0042, Theoretical: 2.0047)						FALSE	sp|Q811P8|RHG32_MOUSE	Q811P8	RHG32_MOUSE	Arhgap32	Rho GTPase-activating protein 32		sp|Q811P8-2|RHG32_MOUSE
20220525_TPC_glycoMB_120min_120k30k_sceHCD203550_11-11-50.38627.38627.3	interact.pep.xml	EIDQEAAVEVSQLR		K	D	14	3	4133.85	1585.79	1585.79	529.604	529.605	1585.79	529.606	-0.0006	2.19151e-05	26.531	14.431	0.9996	2	0	183	196	0								TRUE	sp|Q9CR68|UCRI_MOUSE	Q9CR68	UCRI_MOUSE	Uqcrfs1	Cytochrome b-c1 complex subunit Rieske, mitochondrial
20220525_TPC_glycoMB_120min_120k30k_sceHCD203550_11-11-50.38628.38628.3	interact.pep.xml	IEGYEDQVLITEHGDLGNGK		K	F	20	3	4133.93	2186.04	2186.05	729.688	729.689	2186.05	729.69	-0.0036	1.1862e-05	23.135	15.924	0.9997	2	0	67	86	0								TRUE	sp|P47754|CAZA2_MOUSE	P47754	CAZA2_MOUSE	Capza2	F-actin-capping protein subunit alpha-2
20220525_TPC_glycoMB_120min_120k30k_sceHCD203550_11-11-50.38630.38630.3	interact.pep.xml	KADIGIAMGISGSDVSK		K	Q	17	3	4134.08	1647.84	1647.85	550.288	550.291	1647.85	550.291	0.0004	0.000776317	23.658	13.879	0.9987	2	0	724	740	0								TRUE	sp|Q6PIE5|AT1A2_MOUSE	Q6PIE5	AT1A2_MOUSE	Atp1a2	Sodium/potassium-transporting ATPase subunit alpha-2
20220525_TPC_glycoMB_120min_120k30k_sceHCD203550_11-11-50.38631.38631.3	interact.pep.xml	ETTAGHLALLVTK		R	N	13	3	4134.16	1352.76	1352.77	451.928	451.929	1352.77	451.929	0.0001	3.27346e-05	26.219	12.638	0.9996	2	0	820	832	0								FALSE	sp|Q91V14|S12A5_MOUSE	Q91V14	S12A5_MOUSE	Slc12a5	Solute carrier family 12 member 5		sp|Q91V14-2|S12A5_MOUSE
20220525_TPC_glycoMB_120min_120k30k_sceHCD203550_11-11-50.38635.38635.3	interact.pep.xml	LATFWHYAK		R	V	9	3	4134.46	1135.58	1135.58	379.533	379.535	1135.58	379.534	0.0006	0.0348129	16.752	11.922	0.9655	2	0	27	35	0								TRUE	sp|Q9CPQ8|ATP5L_MOUSE	Q9CPQ8	ATP5L_MOUSE	Atp5mg	ATP synthase subunit g, mitochondrial
20220525_TPC_glycoMB_120min_120k30k_sceHCD203550_11-11-50.38636.38636.3	interact.pep.xml	VKDSEDVPMVLVGNK		R	C	15	3	4134.53	1628.84	1628.84	543.953	543.955	1628.84	543.955	0.0002	8.25384e-07	29.253	14.072	1	2	1	103	117	0								FALSE	sp|P32883-2|RASK_MOUSE	P32883-2	RASK_MOUSE	Kras	Isoform 2B of GTPase KRas		sp|P32883|RASK_MOUSE
20220525_TPC_glycoMB_120min_120k30k_sceHCD203550_11-11-50.38638.38638.3	interact.pep.xml	SLECVSHEVDSHYCPSCLENMPSAEAK	SLECVSHEVDSHYCPSCLENMPSAEAK	R	L	27	3	4134.69	3136.3	3136.3	1046.44	1046.44	3135.3	1046.11	0.998	0.00479864	20.749	15.472	0.9711	2	0	38	64	0	14C(57.0215), 17C(57.0215), 4C(57.0215)	Mod1: First isotopic peak (PeakApex: 1.0032, Theoretical: 1.0024)						FALSE	sp|Q8CBY8|DCTN4_MOUSE	Q8CBY8	DCTN4_MOUSE	Dctn4	Dynactin subunit 4		sp|Q8CBY8-2|DCTN4_MOUSE
20220525_TPC_glycoMB_120min_120k30k_sceHCD203550_11-11-50.38641.38641.3	interact.pep.xml	SLECVSHEVDSHYCPSCLENMPSAEAK	SLECVSHEVDSHYCPSCLENMPSAEAK	R	L	27	3	4134.92	3136.3	3136.3	1046.44	1046.44	3135.3	1046.11	0.998	2.27089e-09	34.368	14.455	1	2	0	38	64	0	14C(57.0215), 17C(57.0215), 4C(57.0215)	Mod1: First isotopic peak (PeakApex: 1.0032, Theoretical: 1.0024)						FALSE	sp|Q8CBY8|DCTN4_MOUSE	Q8CBY8	DCTN4_MOUSE	Dctn4	Dynactin subunit 4		sp|Q8CBY8-2|DCTN4_MOUSE
20220525_TPC_glycoMB_120min_120k30k_sceHCD203550_11-11-50.38642.38642.3	interact.pep.xml	RPGASVVSSASMSVLHSSSLR		R	D	21	3	4135.01	2114.08	2114.09	705.701	705.704	2114.09	705.704	-0.0007	1.6123e-10	38.166	18.987	1	2	0	804	824	0								TRUE	sp|Q6ZPS6|AKIB1_MOUSE	Q6ZPS6	AKIB1_MOUSE	Ankib1	Ankyrin repeat and IBR domain-containing protein 1
20220525_TPC_glycoMB_120min_120k30k_sceHCD203550_11-11-50.38643.38643.3	interact.pep.xml	YLDEDTIYHLQPSGR		K	F	15	3	4135.09	1805.85	1805.86	602.958	602.96	1805.86	602.96	-0.0003	0.0463518	19.262	14.223	0.9536	2	0	235	249	0								TRUE	sp|Q3THS6|METK2_MOUSE	Q3THS6	METK2_MOUSE	Mat2a	S-adenosylmethionine synthase isoform type-2
20220525_TPC_glycoMB_120min_120k30k_sceHCD203550_11-11-50.38644.38644.3	interact.pep.xml	LNVPEETACDNEEKPEEEVQLIHDQSAPSCPSSSPSPGEEPEGER	LNVPEETACDNEEKPEEEVQLIHDQSAPSCPSSSPSPGEEPEGER	R	E	45	3	4135.17	4990.15	4990.16	1664.39	1664.39	4989.17	1664.06	0.9936	2.18689e-09	31.391	13.064	1	2	1	976	1020	0	30C(57.0215), 9C(57.0215)	Mod1: First isotopic peak (PeakApex: 1.0032, Theoretical: 1.0024); Mod1: Deamidation (PeakApex: 0.9842, Theoretical: 0.9840)						FALSE	sp|Q91V14|S12A5_MOUSE	Q91V14	S12A5_MOUSE	Slc12a5	Solute carrier family 12 member 5		sp|Q91V14-2|S12A5_MOUSE
20220525_TPC_glycoMB_120min_120k30k_sceHCD203550_11-11-50.38645.38645.3	interact.pep.xml	LNVPEETACDNEEKPEEEVQLIHDQSAPSCPSSSPSPGEEPEGER	LNVPEETACDNEEKPEEEVQLIHDQSAPSCPSSSPSPGEEPEGER	R	E	45	3	4135.33	4990.15	4990.16	1664.39	1664.39	4989.17	1664.06	0.9936	2.8137e-08	29.556	12.2	1	2	1	976	1020	0	30C(57.0215), 9C(57.0215)	Mod1: First isotopic peak (PeakApex: 1.0032, Theoretical: 1.0024); Mod1: Deamidation (PeakApex: 0.9842, Theoretical: 0.9840)						FALSE	sp|Q91V14|S12A5_MOUSE	Q91V14	S12A5_MOUSE	Slc12a5	Solute carrier family 12 member 5		sp|Q91V14-2|S12A5_MOUSE
20220525_TPC_glycoMB_120min_120k30k_sceHCD203550_11-11-50.38654.38654.5	interact.pep.xml	QLTLQHHMGSADLNATFYGPVKK		R	E	23	5	4136.3	2555.29	2555.3	512.065	512.067	2555.3	512.066	0.0024	0.0582554	17.594	14.243	0.6871	2	0	547	569	0								TRUE	sp|Q9JLV5|CUL3_MOUSE	Q9JLV5	CUL3_MOUSE	Cul3	Cullin-3
20220525_TPC_glycoMB_120min_120k30k_sceHCD203550_11-11-50.38656.38656.4	interact.pep.xml	ISEETQPETEELPPVAHGVPITDRR		K	S	25	4	4136.54	2799.4	2799.4	700.856	700.858	2799.4	700.858	0.0002	0.0885765	17.729	13.241	0.8546	2	0	158	182	0								TRUE	sp|O55091|IMPCT_MOUSE	O55091	IMPCT_MOUSE	Impact	Protein IMPACT
20220525_TPC_glycoMB_120min_120k30k_sceHCD203550_11-11-50.38658.38658.4	interact.pep.xml	KGNTALHIASLAGQAEVVK		K	V	19	4	4136.7	1907.06	1907.07	477.773	477.774	1906.06	477.523	1.0033	0.000447748	24.444	12.389	0.9982	2	0	96	114	0		Mod1: First isotopic peak (PeakApex: 1.0032, Theoretical: 1.0024)						FALSE	sp|Q8C8R3-4|ANK2_MOUSE	Q8C8R3-4	ANK2_MOUSE	Ank2	Isoform 4 of Ankyrin-2	Ank3	sp|G5E8K5-2|ANK3_MOUSE, sp|G5E8K5-3|ANK3_MOUSE, sp|G5E8K5|ANK3_MOUSE, sp|Q8C8R3-2|ANK2_MOUSE, sp|Q8C8R3-5|ANK2_MOUSE, sp|Q8C8R3-6|ANK2_MOUSE, sp|Q8C8R3-7|ANK2_MOUSE, sp|Q8C8R3-8|ANK2_MOUSE, sp|Q8C8R3|ANK2_MOUSE
20220525_TPC_glycoMB_120min_120k30k_sceHCD203550_11-11-50.38659.38659.4	interact.pep.xml	TTEPNGLILFSHGKPR		R	H	16	4	4136.77	1765.94	1765.95	442.493	442.494	1765.95	442.494	0.0007	2.10703e-05	23.743	12.058	1	2	1	510	525	0								FALSE	sp|Q9CS84-2|NRX1A_MOUSE	Q9CS84-2	NRX1A_MOUSE	Nrxn1	Isoform 2a of Neurexin-1		sp|Q9CS84-3|NRX1A_MOUSE, sp|Q9CS84-4|NRX1A_MOUSE, sp|Q9CS84-5|NRX1A_MOUSE, sp|Q9CS84|NRX1A_MOUSE
20220525_TPC_glycoMB_120min_120k30k_sceHCD203550_11-11-50.38660.38660.4	interact.pep.xml	TIQHVEVFCYASQDLHK	TIQHVEVFCYASQDLHK	K	D	17	4	4136.85	2073.99	2073.99	519.505	519.506	2073.99	519.506	0	7.75803e-07	30.278	15.019	1	2	0	94	110	0	9C(57.0215)							TRUE	sp|Q9QXG2|RAE1_MOUSE	Q9QXG2	RAE1_MOUSE	Chm	Rab proteins geranylgeranyltransferase component A 1
20220525_TPC_glycoMB_120min_120k30k_sceHCD203550_11-11-50.38661.38661.4	interact.pep.xml	GGIIKPGSEADFSSSSSTGSISAPEVHMSTTGNK		K	R	34	4	4136.92	3322.57	3322.6	831.65	831.657	3322.56	831.648	0.0356	0.000114154	25.558	17.209	1	2	1	269	302	0								FALSE	sp|Q8BHS8-4|SYBU_MOUSE	Q8BHS8-4	SYBU_MOUSE	Sybu	Isoform 4 of Syntabulin		sp|Q8BHS8-2|SYBU_MOUSE, sp|Q8BHS8-3|SYBU_MOUSE, sp|Q8BHS8-5|SYBU_MOUSE, sp|Q8BHS8|SYBU_MOUSE
20220525_TPC_glycoMB_120min_120k30k_sceHCD203550_11-11-50.38663.38663.3	interact.pep.xml	TTGLVGLAVCDTPHER	TTGLVGLAVCDTPHER	K	L	16	3	4137.08	1724.85	1724.85	575.956	575.958	1724.85	575.958	0	2.26022e-08	35.465	9.454	1	2	0	8	23	0	10C(57.0215)							TRUE	sp|Q9CPP6|NDUA5_MOUSE	Q9CPP6	NDUA5_MOUSE	Ndufa5	NADH dehydrogenase [ubiquinone] 1 alpha subcomplex subunit 5
20220525_TPC_glycoMB_120min_120k30k_sceHCD203550_11-11-50.38664.38664.3	interact.pep.xml	ATFLVISHYQCK	ATFLVISHYQCK	R	E	12	3	4137.15	1465.74	1465.74	489.586	489.587	1465.74	489.587	-0.0002	0.0022866	19.999	11.887	0.9967	2	0	209	220	0	11C(57.0215)							FALSE	sp|Q80X95|RRAGA_MOUSE	Q80X95	RRAGA_MOUSE	Rraga	Ras-related GTP-binding protein A	Rragb	sp|Q6NTA4|RRAGB_MOUSE
20220525_TPC_glycoMB_120min_120k30k_sceHCD203550_11-11-50.38665.38665.3	interact.pep.xml	AIGVLTSGGDAQGMNAAVR		K	A	19	3	4137.23	1786.89	1786.9	596.639	596.64	1786.9	596.64	0.0001	1.8e-13	38.971	12.477	1	2	0	25	43	0								FALSE	sp|Q9WUA3|PFKAP_MOUSE	Q9WUA3	PFKAP_MOUSE	Pfkp	ATP-dependent 6-phosphofructokinase, platelet type	Pfkl	sp|P12382|PFKAL_MOUSE, sp|Q9WUA3-2|PFKAP_MOUSE
20220525_TPC_glycoMB_120min_120k30k_sceHCD203550_11-11-50.38666.38666.3	interact.pep.xml	NPHVQQAAQNAAMGAAQGAMNQPQTQYSATPNYTYSNEM	NPHVQQAAQNAAMGAAQGAM[147]NQPQTQYSATPNYTYSNEM	K	-	39	3	4137.3	4198.8	4198.82	1400.61	1400.61	4198.82	1400.61	0	3.552e-11	42.262	37.205	1	2	0	197	235	0	20M(15.9949)							TRUE	sp|Q9JKD3|SCAM5_MOUSE	Q9JKD3	SCAM5_MOUSE	Scamp5	Secretory carrier-associated membrane protein 5
20220525_TPC_glycoMB_120min_120k30k_sceHCD203550_11-11-50.38667.38667.3	interact.pep.xml	ICGDIHGQYTDLLR	ICGDIHGQYTDLLR	K	L	14	3	4137.38	1659.8	1659.81	554.274	554.276	1659.8	554.275	0.0015	1.1573e-08	32.333	14.769	1	2	0	60	73	0	2C(57.0215)							TRUE	sp|P62141|PP1B_MOUSE	P62141	PP1B_MOUSE	Ppp1cb	Serine/threonine-protein phosphatase PP1-beta catalytic subunit
20220525_TPC_glycoMB_120min_120k30k_sceHCD203550_11-11-50.38668.38668.3	interact.pep.xml	LAILGIHNEVSK		R	I	12	3	4137.45	1292.74	1292.75	431.921	431.922	1292.75	431.922	0.0003	1.89712e-05	25.362	13.603	0.9996	2	0	566	577	0								TRUE	sp|Q7TPR4|ACTN1_MOUSE	Q7TPR4	ACTN1_MOUSE	Actn1	Alpha-actinin-1
20220525_TPC_glycoMB_120min_120k30k_sceHCD203550_11-11-50.38669.38669.3	interact.pep.xml	NPHVQQAAQNAAMGAAQGAMNQPQTQYSATPNYTYSNEM	NPHVQQAAQNAAMGAAQGAM[147]NQPQTQYSATPNYTYSNEM	K	-	39	3	4137.53	4198.8	4198.82	1400.61	1400.61	4198.82	1400.61	0	0	103.471	83.81	1	2	0	197	235	0	20M(15.9949)							TRUE	sp|Q9JKD3|SCAM5_MOUSE	Q9JKD3	SCAM5_MOUSE	Scamp5	Secretory carrier-associated membrane protein 5
20220525_TPC_glycoMB_120min_120k30k_sceHCD203550_11-11-50.38671.38671.3	interact.pep.xml	LIEEVHAVVTVR		K	D	12	3	4137.85	1363.78	1363.78	455.6	455.601	1363.78	455.601	0.0001	1.7761e-05	24.358	17.895	0.9996	2	0	31	42	0								TRUE	sp|P62743|AP2S1_MOUSE	P62743	AP2S1_MOUSE	Ap2s1	AP-2 complex subunit sigma
20220525_TPC_glycoMB_120min_120k30k_sceHCD203550_11-11-50.38673.38673.3	interact.pep.xml	KSDIYVCMISYAHNVAAQGK	KSDIYVCMISYAHNVAAQGK	R	Y	20	3	4138	2254.08	2254.09	752.368	752.372	2254.09	752.37	0.0068	0.0326955	20.561	20.561	0.9677	2	0	329	348	0	7C(57.0215)							TRUE	sp|P50396|GDIA_MOUSE	P50396	GDIA_MOUSE	Gdi1	Rab GDP dissociation inhibitor alpha
20220525_TPC_glycoMB_120min_120k30k_sceHCD203550_11-11-50.38675.38675.3	interact.pep.xml	IEGYDDQVLITEHGDLGNSR		K	F	20	3	4138.15	2230.04	2230.05	744.355	744.356	2230.05	744.357	-0.0031	1.55597e-08	33.396	17.671	1	2	0	67	86	0								TRUE	sp|P47753|CAZA1_MOUSE	P47753	CAZA1_MOUSE	Capza1	F-actin-capping protein subunit alpha-1
20220525_TPC_glycoMB_120min_120k30k_sceHCD203550_11-11-50.38677.38677.3	interact.pep.xml	ETAFDEEMHLPR		R	A	12	3	4138.31	1473.65	1473.66	492.225	492.226	1473.66	492.226	0.0002	1.1857e-05	23.014	11.728	0.9997	2	0	317	328	0								TRUE	sp|Q923Z0|GPC5B_MOUSE	Q923Z0	GPC5B_MOUSE	Gprc5b	G-protein coupled receptor family C group 5 member B
20220525_TPC_glycoMB_120min_120k30k_sceHCD203550_11-11-50.38682.38682.5	interact.pep.xml	QQAPPVRNLHQSGFSLSGAQIDDNIPRR		K	T	28	5	4138.95	3100.58	3100.59	621.123	621.126	3100.59	621.125	0.0031	7.17437e-08	36.143	14.17	1	2	1	526	553	0								TRUE	sp|O08553|DPYL2_MOUSE	O08553	DPYL2_MOUSE	Dpysl2	Dihydropyrimidinase-related protein 2
20220525_TPC_glycoMB_120min_120k30k_sceHCD203550_11-11-50.38687.38687.4	interact.pep.xml	TLDKDPMLLSGTHVMEGSGR		K	M	20	4	4139.36	2143.03	2143.04	536.766	536.767	2143.04	536.767	0.0004	1e-14	47.921	12.847	1	2	1	249	268	0								FALSE	sp|Q6Q477|AT2B4_MOUSE	Q6Q477	AT2B4_MOUSE	Atp2b4	Plasma membrane calcium-transporting ATPase 4		sp|Q6Q477-2|AT2B4_MOUSE
20220525_TPC_glycoMB_120min_120k30k_sceHCD203550_11-11-50.38692.38692.3	interact.pep.xml	GACANHVSTMANFLK	GACANHVSTMANFLK	K	G	15	3	4139.74	1619.75	1619.77	540.924	540.93	1619.75	540.926	0.0123	0.0030619	23.523	15.294	0.9956	2	0	95	109	0	3C(57.0215)							FALSE	sp|Q62418-2|DBNL_MOUSE	Q62418-2	DBNL_MOUSE	Dbnl	Isoform 2 of Drebrin-like protein		sp|Q62418-3|DBNL_MOUSE, sp|Q62418|DBNL_MOUSE
20220525_TPC_glycoMB_120min_120k30k_sceHCD203550_11-11-50.38693.38693.3	interact.pep.xml	NNQETKPSDDENSDNSSECVVCLSDLR	NNQETKPSDDENSDNSSECVVCLSDLR	K	D	27	3	4139.82	3111.29	3111.3	1038.1	1038.11	3111.3	1038.11	-0.0024	1.07781e-08	30.156	14.023	1	2	1	260	286	0	19C(57.0215), 22C(57.0215)							FALSE	sp|Q9D074-4|MGRN1_MOUSE	Q9D074-4	MGRN1_MOUSE	Mgrn1	Isoform 4 of E3 ubiquitin-protein ligase MGRN1		sp|Q9D074-2|MGRN1_MOUSE, sp|Q9D074-3|MGRN1_MOUSE, sp|Q9D074-5|MGRN1_MOUSE, sp|Q9D074|MGRN1_MOUSE
20220525_TPC_glycoMB_120min_120k30k_sceHCD203550_11-11-50.38694.38694.3	interact.pep.xml	SSCSEYSPSPSLDSEAETLDGGPTR	SSCSEYSPSPSLDSEAETLDGGPTR	R	L	25	3	4139.89	2628.11	2628.11	877.043	877.046	2628.11	877.045	0.0017	1.46675e-07	30.896	13.629	1	2	0	1131	1155	0	3C(57.0215)							FALSE	sp|O88737-2|BSN_MOUSE	O88737-2	BSN_MOUSE	Bsn	Isoform 2 of Protein bassoon		sp|O88737|BSN_MOUSE
20220525_TPC_glycoMB_120min_120k30k_sceHCD203550_11-11-50.38695.38695.3	interact.pep.xml	IEYNVEHAVDYVER		R	A	14	3	4139.97	1734.81	1734.82	579.279	579.281	1734.82	579.281	0.0002	1.32657e-08	34.182	15.043	1	2	0	233	246	0								TRUE	sp|O35526|STX1A_MOUSE	O35526	STX1A_MOUSE	Stx1a	Syntaxin-1A
20220525_TPC_glycoMB_120min_120k30k_sceHCD203550_11-11-50.38696.38696.3	interact.pep.xml	NNQETKPSDDENSDNSSECVVCLSDLR	NNQETKPSDDENSDNSSECVVCLSDLR	K	D	27	3	4140.05	3111.29	3111.3	1038.1	1038.11	3111.3	1038.11	-0.0024	0	55.357	14.723	1	2	1	260	286	0	19C(57.0215), 22C(57.0215)							FALSE	sp|Q9D074-4|MGRN1_MOUSE	Q9D074-4	MGRN1_MOUSE	Mgrn1	Isoform 4 of E3 ubiquitin-protein ligase MGRN1		sp|Q9D074-2|MGRN1_MOUSE, sp|Q9D074-3|MGRN1_MOUSE, sp|Q9D074-5|MGRN1_MOUSE, sp|Q9D074|MGRN1_MOUSE
20220525_TPC_glycoMB_120min_120k30k_sceHCD203550_11-11-50.38697.38697.3	interact.pep.xml	SSCSEYSPSPSLDSEAETLDGGPTR	SSCSEYSPSPSLDSEAETLDGGPTR	R	L	25	3	4140.12	2628.11	2628.11	877.043	877.046	2628.11	877.045	0.0017	0	48.643	13.018	1	2	0	1131	1155	0	3C(57.0215)							FALSE	sp|O88737-2|BSN_MOUSE	O88737-2	BSN_MOUSE	Bsn	Isoform 2 of Protein bassoon		sp|O88737|BSN_MOUSE
20220525_TPC_glycoMB_120min_120k30k_sceHCD203550_11-11-50.38698.38698.3	interact.pep.xml	RDDGSWEVIEGYR		R	A	13	3	4140.2	1580.72	1580.72	527.913	527.915	1580.72	527.914	0.0002	3.15738e-05	25.082	14.395	0.9996	2	0	124	136	0								FALSE	sp|P26443|DHE3_MOUSE	P26443	DHE3_MOUSE	Glud1	Glutamate dehydrogenase 1, mitochondrial	GLUD1	sp|P00366|DHE3_BOVIN
20220525_TPC_glycoMB_120min_120k30k_sceHCD203550_11-11-50.38702.38702.3	interact.pep.xml	SAVSQPQAAHAPLEKPASTAILCNTCGNVCK	n[43]SAVSQPQAAHAPLEKPASTAILCNTCGNVCK	M	G	31	3	4140.5	3321.57	3321.59	1108.2	1108.2	3321.59	1108.2	-0.0024	1.41087e-09	40.23	14.173	1	2	1	2	32	0	23C(57.0215), 26C(57.0215), 30C(57.0215), N-term(42.0106)							FALSE	sp|Q8BL65-2|ABLM2_MOUSE	Q8BL65-2	ABLM2_MOUSE	Ablim2	Isoform 2 of Actin-binding LIM protein 2		sp|Q8BL65-3|ABLM2_MOUSE, sp|Q8BL65-4|ABLM2_MOUSE, sp|Q8BL65-5|ABLM2_MOUSE, sp|Q8BL65|ABLM2_MOUSE
20220525_TPC_glycoMB_120min_120k30k_sceHCD203550_11-11-50.38704.38704.3	interact.pep.xml	YYHGELSYLNVTR	YYHGELSYLN[1572]VTR	K	K	13	3	4140.65	3072.21	3072.22	1025.08	1025.08	1613.78	538.935	1458.44	0.0156253	26.212	17.401	0.8111	2	0	252	264	0	10N(1458.4420)	HexNAc-2_Hex-6_Phospho-1	2.7955	0	YYHGELSYLnVTR	26.213	26.213	TRUE	sp|P18242|CATD_MOUSE	P18242	CATD_MOUSE	Ctsd	Cathepsin D
20220525_TPC_glycoMB_120min_120k30k_sceHCD203550_11-11-50.38705.38705.3	interact.pep.xml	SAVSQPQAAHAPLEKPASTAILCNTCGNVCK	n[43]SAVSQPQAAHAPLEKPASTAILCNTCGNVCK	M	G	31	3	4140.73	3321.57	3321.59	1108.2	1108.2	3321.59	1108.2	-0.0024	0	54.739	12.602	1	2	1	2	32	0	23C(57.0215), 26C(57.0215), 30C(57.0215), N-term(42.0106)							FALSE	sp|Q8BL65-2|ABLM2_MOUSE	Q8BL65-2	ABLM2_MOUSE	Ablim2	Isoform 2 of Actin-binding LIM protein 2		sp|Q8BL65-3|ABLM2_MOUSE, sp|Q8BL65-4|ABLM2_MOUSE, sp|Q8BL65-5|ABLM2_MOUSE, sp|Q8BL65|ABLM2_MOUSE
20220525_TPC_glycoMB_120min_120k30k_sceHCD203550_11-11-50.38706.38706.3	interact.pep.xml	VHSGNFSTIPQYFK	VHSGN[1330]FSTIPQYFK	R	E	14	3	4140.81	2840.22	2840.23	947.746	947.751	1623.8	542.275	1216.43	6.5e-12	39.877	13.172	1	2	0	113	126	0	5N(1216.4229)	HexNAc-2_Hex-5	-1.6187	0.000438116	VHSGNFSTIPQYFK	23.978	39.8772	TRUE	sp|Q08890|IDS_MOUSE	Q08890	IDS_MOUSE	Ids	Iduronate 2-sulfatase
20220525_TPC_glycoMB_120min_120k30k_sceHCD203550_11-11-50.38708.38708.3	interact.pep.xml	QGAIVAVTGDGVNDSPALK		R	K	19	3	4140.96	1810.94	1810.95	604.653	604.658	1810.94	604.655	0.009	0.00144678	20.701	12.077	0.9966	2	0	698	716	0								FALSE	sp|Q6PIC6|AT1A3_MOUSE	Q6PIC6	AT1A3_MOUSE	Atp1a3	Sodium/potassium-transporting ATPase subunit alpha-3	Atp1a1, Atp1a2	sp|Q6PIE5|AT1A2_MOUSE, sp|Q8VDN2|AT1A1_MOUSE
20220525_TPC_glycoMB_120min_120k30k_sceHCD203550_11-11-50.38709.38709.3	interact.pep.xml	VHSGNFSTIPQYFK	VHSGN[1330]FSTIPQYFK	R	E	14	3	4141.03	2840.22	2840.23	947.746	947.751	1623.8	542.275	1216.43	1.28489e-05	35.764	17.626	0.9995	2	0	113	126	0	5N(1216.4229)	HexNAc-2_Hex-5	3.0268	0	VHSGNFSTIPQYFK	31.1485	35.7646	TRUE	sp|Q08890|IDS_MOUSE	Q08890	IDS_MOUSE	Ids	Iduronate 2-sulfatase
20220525_TPC_glycoMB_120min_120k30k_sceHCD203550_11-11-50.38710.38710.3	interact.pep.xml	HSSTGDSVGGATPATGSVSGESEPEATFLK		R	H	30	3	4141.11	2862.3	2862.32	955.108	955.112	2862.32	955.112	0	3.31304e-07	28.441	14.863	1	2	0	849	878	0								FALSE	sp|Q5PR69-2|CRACD_MOUSE	Q5PR69-2	CRACD_MOUSE	Cracd	Isoform 2 of Capping protein-inhibiting regulator of actin dynamics		sp|Q5PR69|CRACD_MOUSE
20220525_TPC_glycoMB_120min_120k30k_sceHCD203550_11-11-50.38711.38711.3	interact.pep.xml	RPGASVVSSASMSVLHSSSLR		R	D	21	3	4141.19	2114.08	2114.09	705.702	705.704	2114.09	705.704	-0.0007	0.00194003	22.584	15.078	0.9971	2	0	804	824	0								TRUE	sp|Q6ZPS6|AKIB1_MOUSE	Q6ZPS6	AKIB1_MOUSE	Ankib1	Ankyrin repeat and IBR domain-containing protein 1
20220525_TPC_glycoMB_120min_120k30k_sceHCD203550_11-11-50.38713.38713.3	interact.pep.xml	SPGQGQLGPLLGQPQPRPPPQGGPR		K	Q	25	3	4141.34	2515.33	2515.34	839.451	839.454	2515.34	839.454	0	5.508e-11	47.393	18.72	1	2	1	418	442	0								TRUE	sp|Q8JZP2|SYN3_MOUSE	Q8JZP2	SYN3_MOUSE	Syn3	Synapsin-3
20220525_TPC_glycoMB_120min_120k30k_sceHCD203550_11-11-50.38714.38714.3	interact.pep.xml	SDLNPANGSYPFQALHQR	SDLNPAN[990]GSYPFQALHQR	R	A	18	3	4141.41	2890.28	2890.29	964.433	964.436	2013.97	672.329	876.321	1.96008e-05	22.369	12.456	0.9882	2	0	514	531	0	7N(876.3223)	HexNAc-2_Hex-2_Fuc-1	-3.1428	0.00215556	SDLNPAnGSYPFQALHQR	22.3691	22.3691	TRUE	sp|Q3TCN2|PLBL2_MOUSE	Q3TCN2	PLBL2_MOUSE	Plbd2	Putative phospholipase B-like 2
20220525_TPC_glycoMB_120min_120k30k_sceHCD203550_11-11-50.38715.38715.3	interact.pep.xml	TRLETQPQEEYEVVNAEIK		R	H	19	3	4141.49	2275.13	2275.13	759.383	759.385	2275.13	759.385	-0.0009	3.932e-11	42.494	16.824	1	2	1	9	27	0								FALSE	sp|Q8C167-2|PPCEL_MOUSE	Q8C167-2	PPCEL_MOUSE	Prepl	Isoform 2 of Prolyl endopeptidase-like		sp|Q8C167-4|PPCEL_MOUSE, sp|Q8C167|PPCEL_MOUSE
20220525_TPC_glycoMB_120min_120k30k_sceHCD203550_11-11-50.38716.38716.3	interact.pep.xml	SPGQGQLGPLLGQPQPRPPPQGGPR		K	Q	25	3	4141.57	2515.33	2515.34	839.451	839.454	2515.34	839.454	0	2.08e-12	42.911	12.634	1	2	1	418	442	0								TRUE	sp|Q8JZP2|SYN3_MOUSE	Q8JZP2	SYN3_MOUSE	Syn3	Synapsin-3
20220525_TPC_glycoMB_120min_120k30k_sceHCD203550_11-11-50.38717.38717.3	interact.pep.xml	SDLNPANGSYPFQALHQR	SDLNPAN[990]GSYPFQALHQR	R	A	18	3	4141.64	2890.28	2890.29	964.433	964.437	2013.97	672.329	876.325	2.04805e-06	41.569	19.428	0.9982	2	0	514	531	0	7N(876.3223)	HexNAc-2_Hex-2_Fuc-1	-1.6899	0.00087184	SDLNPANGSYPFQALHQR	38.7628	41.5692	TRUE	sp|Q3TCN2|PLBL2_MOUSE	Q3TCN2	PLBL2_MOUSE	Plbd2	Putative phospholipase B-like 2
20220525_TPC_glycoMB_120min_120k30k_sceHCD203550_11-11-50.38725.38725.4	interact.pep.xml	DLHESSFSLSGSQIDDHVPK		R	R	20	4	4142.5	2197.02	2197.03	550.264	550.265	2197.03	550.264	0.0017	2.01329e-06	29.573	13.893	1	2	0	527	546	0								TRUE	sp|Q9EQF6|DPYL5_MOUSE	Q9EQF6	DPYL5_MOUSE	Dpysl5	Dihydropyrimidinase-related protein 5
20220525_TPC_glycoMB_120min_120k30k_sceHCD203550_11-11-50.38726.38726.4	interact.pep.xml	ITAPTHVPLQYIGPNQPQKPR		R	L	21	4	4142.57	2354.28	2354.29	589.578	589.58	2354.29	589.579	0.0058	0.0115777	19.213	13.178	0.9488	2	1	490	510	0								TRUE	sp|Q9JJL8|SYSM_MOUSE	Q9JJL8	SYSM_MOUSE	Sars2	Serine--tRNA ligase, mitochondrial
20220525_TPC_glycoMB_120min_120k30k_sceHCD203550_11-11-50.38727.38727.4	interact.pep.xml	NLHQSGFSLSGAQIDDNIPRR		R	T	21	4	4142.65	2324.16	2324.17	582.047	582.049	2324.16	582.048	0.0043	4.9735e-10	40.327	14.946	1	2	0	533	553	0								TRUE	sp|O08553|DPYL2_MOUSE	O08553	DPYL2_MOUSE	Dpysl2	Dihydropyrimidinase-related protein 2
20220525_TPC_glycoMB_120min_120k30k_sceHCD203550_11-11-50.38728.38728.4	interact.pep.xml	SQGTYSDTKENGINGELTSADRETAEEVSAR		R	I	31	4	4142.72	3316.47	3316.48	830.126	830.128	3314.51	829.636	1.9694	0.00361277	16.803	11.933	0.8331	2	2	63	93	0		Mod1: Deamidation, Mod2: Deamidation (PeakApex: 1.9690)						TRUE	sp|P20357|MTAP2_MOUSE	P20357	MTAP2_MOUSE	Map2	Microtubule-associated protein 2
20220525_TPC_glycoMB_120min_120k30k_sceHCD203550_11-11-50.38730.38730.4	interact.pep.xml	HVIQTLSQEFALSQHPHSR		K	K	19	4	4142.88	2214.12	2214.13	554.538	554.54	2214.13	554.54	0.0029	3.92894e-09	38.051	17.772	1	2	0	51	69	0								TRUE	sp|Q80WQ2|VAC14_MOUSE	Q80WQ2	VAC14_MOUSE	Vac14	Protein VAC14 homolog
20220525_TPC_glycoMB_120min_120k30k_sceHCD203550_11-11-50.38731.38731.4	interact.pep.xml	TFTGEHVVALMPEAGSPQHAR		R	V	21	4	4142.95	2234.09	2234.09	559.529	559.53	2234.09	559.53	-0.0002	0.000150028	24.064	14.641	1	2	0	124	144	0								TRUE	sp|Q8VE33|GD1L1_MOUSE	Q8VE33	GD1L1_MOUSE	Gdap1l1	Ganglioside-induced differentiation-associated protein 1-like 1
20220525_TPC_glycoMB_120min_120k30k_sceHCD203550_11-11-50.38732.38732.4	interact.pep.xml	FPAEDEFPDLSSHNNHMAK		R	V	19	4	4143.03	2185.93	2185.94	547.49	547.492	2184.95	547.246	0.9853	0.0056263	19.453	11.704	0.9478	2	0	14	32	0		Mod1: Deamidation (PeakApex: 0.9842, Theoretical: 0.9840)						TRUE	sp|Q04447|KCRB_MOUSE	Q04447	KCRB_MOUSE	Ckb	Creatine kinase B-type
20220525_TPC_glycoMB_120min_120k30k_sceHCD203550_11-11-50.38733.38733.4	interact.pep.xml	ITFFHNAVVHENLR		K	Q	14	4	4143.1	1695.88	1695.89	424.978	424.979	1695.88	424.978	0.0013	0.000195714	25.702	15.163	1	2	0	224	237	0								TRUE	sp|Q80TN4|DJC16_MOUSE	Q80TN4	DJC16_MOUSE	Dnajc16	DnaJ homolog subfamily C member 16
20220525_TPC_glycoMB_120min_120k30k_sceHCD203550_11-11-50.38734.38734.4	interact.pep.xml	ADPVLLNNHSNLKPAPTVPAAPSSPDATSEPK		K	G	32	4	4143.18	3235.67	3235.64	809.925	809.918	3234.65	809.67	0.9899	0.00136112	23.274	16.58	0.9566	2	1	67	98	0		Mod1: Deamidation (PeakApex: 0.9842, Theoretical: 0.9840)						TRUE	sp|Q9JKC6|CEND_MOUSE	Q9JKC6	CEND_MOUSE	Cend1	Cell cycle exit and neuronal differentiation protein 1
20220525_TPC_glycoMB_120min_120k30k_sceHCD203550_11-11-50.38736.38736.3	interact.pep.xml	AVLFCLSDDKR	AVLFCLSDDKR	K	Q	11	3	4143.33	1322.66	1322.66	441.895	441.896	1322.67	441.896	-0.0003	0.000900454	20.428	12.793	0.9986	2	0	35	45	0	5C(57.0215)							TRUE	sp|P45591|COF2_MOUSE	P45591	COF2_MOUSE	Cfl2	Cofilin-2
20220525_TPC_glycoMB_120min_120k30k_sceHCD203550_11-11-50.38737.38737.3	interact.pep.xml	MIQDGKGDVTITNDGATILK		K	Q	20	3	4143.41	2089.07	2089.07	697.363	697.365	2089.07	697.365	0.0004	5.57273e-08	28.983	13.882	1	2	1	60	79	0								TRUE	sp|P80315|TCPD_MOUSE	P80315	TCPD_MOUSE	Cct4	T-complex protein 1 subunit delta
20220525_TPC_glycoMB_120min_120k30k_sceHCD203550_11-11-50.38739.38739.3	interact.pep.xml	GGLHTVAVMNVGAPAAGMNAAVR	GGLHTVAVMNVGAPAAGM[147]NAAVR	K	S	23	3	4143.56	2179.09	2179.08	727.372	727.366	2179.1	727.374	-0.0212	5.51808e-07	30.747	18.966	1	2	0	398	420	0	18M(15.9949)							FALSE	sp|P47857|PFKAM_MOUSE	P47857	PFKAM_MOUSE	Pfkm	ATP-dependent 6-phosphofructokinase, muscle type		sp|P47857-2|PFKAM_MOUSE, sp|P47857-3|PFKAM_MOUSE
20220525_TPC_glycoMB_120min_120k30k_sceHCD203550_11-11-50.38742.38742.3	interact.pep.xml	KGTDIMYTGTLDCWR	KGTDIM[147]YTGTLDCWR	R	K	15	3	4143.79	1831.82	1831.82	611.614	611.615	1831.82	611.615	0.0002	9.65878e-08	31.135	13.037	1	2	0	245	259	0	13C(57.0215), 6M(15.9949)							TRUE	sp|P51881|ADT2_MOUSE	P51881	ADT2_MOUSE	Slc25a5	ADP/ATP translocase 2
20220525_TPC_glycoMB_120min_120k30k_sceHCD203550_11-11-50.38743.38743.3	interact.pep.xml	MQMLEDEDDLAYAETEKK		K	A	18	3	4143.86	2157.94	2157.94	720.321	720.322	2157.94	720.322	-0.0002	0.108344	15.143	11.512	0.9034	2	0	4344	4361	0								TRUE	sp|Q9JHU4|DYHC1_MOUSE	Q9JHU4	DYHC1_MOUSE	Dync1h1	Cytoplasmic dynein 1 heavy chain 1
20220525_TPC_glycoMB_120min_120k30k_sceHCD203550_11-11-50.38747.38747.3	interact.pep.xml	HDNEETAAAAEGSNVMSTEEATFDR		K	G	25	3	4144.17	2682.11	2682.12	895.045	895.046	2681.11	894.712	1.0012	8.03386e-06	26.116	14.889	0.9988	2	0	349	373	0		Mod1: First isotopic peak (PeakApex: 1.0032, Theoretical: 1.0024)						FALSE	sp|Q8CI71|VPS50_MOUSE	Q8CI71	VPS50_MOUSE	Vps50	Syndetin		sp|Q8CI71-2|VPS50_MOUSE, sp|Q8CI71-3|VPS50_MOUSE
20220525_TPC_glycoMB_120min_120k30k_sceHCD203550_11-11-50.38748.38748.3	interact.pep.xml	AQPAPKPEPSFSEYASVQVQR		R	-	21	3	4144.24	2315.15	2315.16	772.723	772.726	2315.15	772.725	0.0007	9.7845e-07	27.759	16.325	1	2	1	488	508	0								FALSE	sp|P97797-2|SHPS1_MOUSE	P97797-2	SHPS1_MOUSE	Sirpa	Isoform 2 of Tyrosine-protein phosphatase non-receptor type substrate 1		sp|P97797-3|SHPS1_MOUSE, sp|P97797-4|SHPS1_MOUSE, sp|P97797|SHPS1_MOUSE
20220525_TPC_glycoMB_120min_120k30k_sceHCD203550_11-11-50.38750.38750.3	interact.pep.xml	HDNEETAAAAEGSNVMSTEEATFDR		K	G	25	3	4144.4	2682.11	2682.12	895.045	895.046	2681.11	894.712	1.0012	9.28145e-08	27.827	12.281	1	2	0	349	373	0		Mod1: First isotopic peak (PeakApex: 1.0032, Theoretical: 1.0024)						FALSE	sp|Q8CI71|VPS50_MOUSE	Q8CI71	VPS50_MOUSE	Vps50	Syndetin		sp|Q8CI71-2|VPS50_MOUSE, sp|Q8CI71-3|VPS50_MOUSE
20220525_TPC_glycoMB_120min_120k30k_sceHCD203550_11-11-50.38753.38753.3	interact.pep.xml	SICTLQITDTTGSHQFPAMQR	SICTLQITDTTGSHQFPAM[147]QR	K	L	21	3	4144.62	2409.13	2409.13	804.05	804.05	2407.13	803.383	2.0024	1.21379e-05	28.76	14.332	0.9957	2	0	53	73	0	19M(15.9949), 3C(57.0215)	Mod1: Second isotopic peak (PeakApex: 2.0042, Theoretical: 2.0047)						TRUE	sp|Q5PR73|DIRA2_MOUSE	Q5PR73	DIRA2_MOUSE	Diras2	GTP-binding protein Di-Ras2
20220525_TPC_glycoMB_120min_120k30k_sceHCD203550_11-11-50.38759.38759.4	interact.pep.xml	KYSDVEVPASVTGHSFASDGDSGTCSPLR	KYSDVEVPASVTGHSFASDGDSGTCSPLR	K	H	29	4	4145.34	3025.36	3025.37	757.348	757.35	3025.37	757.35	-0.0002	1.7107e-10	40.403	21.771	1	2	0	406	434	0	25C(57.0215)							FALSE	sp|Q9QYC0-2|ADDA_MOUSE	Q9QYC0-2	ADDA_MOUSE	Add1	Isoform 2 of Alpha-adducin		sp|Q9QYC0|ADDA_MOUSE
20220525_TPC_glycoMB_120min_120k30k_sceHCD203550_11-11-50.38760.38760.4	interact.pep.xml	VKLDHDGAILDVDEDDIEK		R	A	19	4	4145.42	2138.03	2138.04	535.515	535.517	2138.04	535.517	0.0004	8.75847e-09	32.604	12.667	1	2	1	380	398	0								FALSE	sp|Q9JMH9-1|MY18A_MOUSE	Q9JMH9-1	MY18A_MOUSE	Myo18a	Isoform 1 of Unconventional myosin-XVIIIa		sp|Q9JMH9-2|MY18A_MOUSE, sp|Q9JMH9-4|MY18A_MOUSE, sp|Q9JMH9-5|MY18A_MOUSE, sp|Q9JMH9-6|MY18A_MOUSE, sp|Q9JMH9-7|MY18A_MOUSE, sp|Q9JMH9|MY18A_MOUSE
20220525_TPC_glycoMB_120min_120k30k_sceHCD203550_11-11-50.38762.38762.4	interact.pep.xml	TLDKDPMLLSGTHVMEGSGR		K	M	20	4	4145.63	2143.04	2143.04	536.768	536.768	2143.04	536.767	0.0007	1.45486e-08	31.114	15.175	1	2	1	249	268	0								FALSE	sp|Q6Q477|AT2B4_MOUSE	Q6Q477	AT2B4_MOUSE	Atp2b4	Plasma membrane calcium-transporting ATPase 4		sp|Q6Q477-2|AT2B4_MOUSE
20220525_TPC_glycoMB_120min_120k30k_sceHCD203550_11-11-50.38763.38763.4	interact.pep.xml	KHFNTGPKPSSTAAGVSVIATTALDK		K	E	26	4	4145.7	2598.38	2598.39	650.601	650.604	2597.38	650.352	1.0039	5e-14	44.861	13.794	1	2	1	683	708	0		Mod1: First isotopic peak (PeakApex: 1.0032, Theoretical: 1.0024)						TRUE	sp|Q9JLM8|DCLK1_MOUSE	Q9JLM8	DCLK1_MOUSE	Dclk1	Serine/threonine-protein kinase DCLK1
20220525_TPC_glycoMB_120min_120k30k_sceHCD203550_11-11-50.38769.38769.3	interact.pep.xml	THIDTVINALK		K	T	11	3	4146.16	1223.68	1223.69	408.902	408.903	1223.69	408.903	0.0009	0.0112493	22.482	16.493	0.988	2	0	368	378	0								FALSE	sp|P17426-2|AP2A1_MOUSE	P17426-2	AP2A1_MOUSE	Ap2a1	Isoform B of AP-2 complex subunit alpha-1		sp|P17426|AP2A1_MOUSE
20220525_TPC_glycoMB_120min_120k30k_sceHCD203550_11-11-50.38770.38770.3	interact.pep.xml	RIEDLHLLVER		R	R	11	3	4146.24	1391.78	1391.79	464.935	464.937	1391.79	464.937	0.0006	0.0649254	16.598	13.292	0.9362	2	0	491	501	0								FALSE	sp|Q9R1E6-2|ENPP2_MOUSE	Q9R1E6-2	ENPP2_MOUSE	Enpp2	Isoform 2 of Ectonucleotide pyrophosphatase/phosphodiesterase family member 2		sp|Q9R1E6-3|ENPP2_MOUSE, sp|Q9R1E6|ENPP2_MOUSE
20220525_TPC_glycoMB_120min_120k30k_sceHCD203550_11-11-50.38772.38772.3	interact.pep.xml	DATVAQQVLSDSVHPK		R	C	16	3	4146.39	1693.86	1693.86	565.627	565.628	1693.86	565.628	-0.0003	0.0049976	19.022	13.682	0.9934	2	0	191	206	0								TRUE	sp|Q3V1U8|ELMD1_MOUSE	Q3V1U8	ELMD1_MOUSE	Elmod1	ELMO domain-containing protein 1
20220525_TPC_glycoMB_120min_120k30k_sceHCD203550_11-11-50.38773.38773.3	interact.pep.xml	SICTLQITDTTGSHQFPAMQR	SICTLQITDTTGSHQFPAM[147]QR	K	L	21	3	4146.46	2407.12	2407.13	803.38	803.382	2407.13	803.383	-0.0004	0.000244079	22.069	16.033	0.9994	2	0	53	73	0	19M(15.9949), 3C(57.0215)							TRUE	sp|Q5PR73|DIRA2_MOUSE	Q5PR73	DIRA2_MOUSE	Diras2	GTP-binding protein Di-Ras2
20220525_TPC_glycoMB_120min_120k30k_sceHCD203550_11-11-50.38774.38774.3	interact.pep.xml	VQASLSANTFAITGHAEAK		K	P	19	3	4146.54	1915	1915.01	639.34	639.345	1914.98	639.334	0.033	0.000147994	25.169	14.76	0.9995	2	0	74	92	0								TRUE	sp|Q9CQH7|BT3L4_MOUSE	Q9CQH7	BT3L4_MOUSE	Btf3l4	Transcription factor BTF3 homolog 4
20220525_TPC_glycoMB_120min_120k30k_sceHCD203550_11-11-50.38775.38775.3	interact.pep.xml	DVELNELEPEKQPMNAADGAAAGEK		K	N	25	3	4146.61	2625.21	2625.23	876.077	876.082	2625.22	876.082	0.0031	2.10303e-09	41.537	14.856	1	2	1	11	35	0								FALSE	sp|P10852|4F2_MOUSE	P10852	4F2_MOUSE	Slc3a2	4F2 cell-surface antigen heavy chain		sp|P10852-2|4F2_MOUSE
20220525_TPC_glycoMB_120min_120k30k_sceHCD203550_11-11-50.38776.38776.3	interact.pep.xml	AVLFCLSEDKK	AVLFCLSEDKK	K	N	11	3	4146.69	1308.67	1308.67	437.231	437.232	1308.67	437.232	0.0003	0.00188586	20.068	13.595	0.9972	2	0	35	45	0	5C(57.0215)							TRUE	sp|P18760|COF1_MOUSE	P18760	COF1_MOUSE	Cfl1	Cofilin-1
20220525_TPC_glycoMB_120min_120k30k_sceHCD203550_11-11-50.38777.38777.3	interact.pep.xml	QHSNSNMVIMLIGNK	QHSNSNM[147]VIMLIGNK	R	S	15	3	4146.77	1701.83	1701.83	568.284	568.285	1700.83	567.952	0.9995	0.00172799	21.949	16.239	0.9883	2	0	106	120	0	7M(15.9949)	Mod1: First isotopic peak (PeakApex: 1.0032, Theoretical: 1.0024)						TRUE	sp|P53994|RAB2A_MOUSE	P53994	RAB2A_MOUSE	Rab2a	Ras-related protein Rab-2A
20220525_TPC_glycoMB_120min_120k30k_sceHCD203550_11-11-50.38778.38778.3	interact.pep.xml	AFDQGADAIYEHINEGK		R	L	17	3	4146.84	1876.85	1876.86	626.625	626.627	1876.86	626.627	0.0002	7.17524e-07	34.73	14.811	1	2	0	35	51	0								TRUE	sp|Q8R1I1|QCR9_MOUSE	Q8R1I1	QCR9_MOUSE	Uqcr10	Cytochrome b-c1 complex subunit 9
20220525_TPC_glycoMB_120min_120k30k_sceHCD203550_11-11-50.38780.38780.3	interact.pep.xml	IGGLFIYNHK		M	G	10	3	4147	1160.63	1160.63	387.884	387.885	1160.63	387.885	0.0003	0.007693	16.89	11.762	0.9909	2	0	2	11	0								TRUE	sp|P84091|AP2M1_MOUSE	P84091	AP2M1_MOUSE	Ap2m1	AP-2 complex subunit mu
20220525_TPC_glycoMB_120min_120k30k_sceHCD203550_11-11-50.38781.38781.3	interact.pep.xml	NPHVQQAAQNAAMGAAQGAMNQPQTQYSATPNYTYSNEM	NPHVQQAAQNAAMGAAQGAMNQPQTQYSATPNYTYSNEM[147]	K	-	39	3	4147.08	4198.79	4198.82	1400.61	1400.61	4198.82	1400.61	0	0.0166704	22.533	18.932	0.9738	2	0	197	235	0	39M(15.9949)							TRUE	sp|Q9JKD3|SCAM5_MOUSE	Q9JKD3	SCAM5_MOUSE	Scamp5	Secretory carrier-associated membrane protein 5
20220525_TPC_glycoMB_120min_120k30k_sceHCD203550_11-11-50.38782.38782.3	interact.pep.xml	ANCSVYESCVDCVLAR	AN[1330]CSVYESCVDCVLAR	R	D	16	3	4147.16	3118.22	3118.23	1040.41	1040.42	1901.81	634.943	1216.42	1.8246e-10	25.838	11.441	1	2	0	495	510	0	12C(57.0215), 3C(57.0215), 9C(57.0215), 2N(1216.4229)	HexNAc-2_Hex-5	1.7903	0	ANCSVYESCVDCVLAR	21.1202	25.8388	TRUE	sp|Q62178|SEM4A_MOUSE	Q62178	SEM4A_MOUSE	Sema4a	Semaphorin-4A
20220525_TPC_glycoMB_120min_120k30k_sceHCD203550_11-11-50.38783.38783.3	interact.pep.xml	HMNSAGVLAALR		K	N	12	3	4147.23	1238.65	1238.66	413.891	413.892	1238.66	413.892	0.0001	5.13863e-06	24.604	12.902	0.9998	2	0	278	289	0								TRUE	sp|Q9Z0S1|BPNT1_MOUSE	Q9Z0S1	BPNT1_MOUSE	Bpnt1	3'(2'),5'-bisphosphate nucleotidase 1
20220525_TPC_glycoMB_120min_120k30k_sceHCD203550_11-11-50.38784.38784.3	interact.pep.xml	NPHVQQAAQNAAMGAAQGAMNQPQTQYSATPNYTYSNEM	NPHVQQAAQNAAMGAAQGAMNQPQTQYSATPNYTYSNEM[147]	K	-	39	3	4147.31	4198.79	4198.82	1400.61	1400.61	4198.82	1400.61	0	0	58.668	57.095	1	2	0	197	235	0	39M(15.9949)							TRUE	sp|Q9JKD3|SCAM5_MOUSE	Q9JKD3	SCAM5_MOUSE	Scamp5	Secretory carrier-associated membrane protein 5
20220525_TPC_glycoMB_120min_120k30k_sceHCD203550_11-11-50.38785.38785.3	interact.pep.xml	ANCSVYESCVDCVLAR	AN[1330]CSVYESCVDCVLAR	R	D	16	3	4147.4	3118.22	3118.23	1040.41	1040.42	1901.81	634.943	1216.42	0.0166725	16.766	11.921	0.9731	2	0	495	510	0	12C(57.0215), 3C(57.0215), 9C(57.0215), 2N(1216.4229)	HexNAc-2_Hex-5	4.8996	0	AnCSVYESCVDCVLAR	16.7663	16.7663	TRUE	sp|Q62178|SEM4A_MOUSE	Q62178	SEM4A_MOUSE	Sema4a	Semaphorin-4A
20220525_TPC_glycoMB_120min_120k30k_sceHCD203550_11-11-50.38787.38787.3	interact.pep.xml	YGSGSGQQSVTGVTSVDDSNSYWR		R	I	24	3	4147.55	2536.11	2536.11	846.376	846.378	2536.11	846.377	0.0031	0.000561664	20.013	14.081	0.999	2	0	48	71	0								TRUE	sp|Q9DCT5|SDF2_MOUSE	Q9DCT5	SDF2_MOUSE	Sdf2	Stromal cell-derived factor 2
20220525_TPC_glycoMB_120min_120k30k_sceHCD203550_11-11-50.38789.38789.3	interact.pep.xml	QGNILVISHQAVMR		R	C	14	3	4147.71	1564.85	1564.85	522.623	522.625	1564.85	522.624	0.0011	5.13138e-06	25.428	13.406	0.9998	2	0	386	399	0								TRUE	sp|P70265|F262_MOUSE	P70265	F262_MOUSE	Pfkfb2	6-phosphofructo-2-kinase/fructose-2,6-bisphosphatase 2
20220525_TPC_glycoMB_120min_120k30k_sceHCD203550_11-11-50.38791.38791.5	interact.pep.xml	LQGLNKPVYHQLSDCGDHVVIINTR	LQGLNKPVYHQLSDCGDHVVIINTR	K	H	25	5	4147.92	2875.47	2875.48	576.101	576.103	2875.48	576.102	0.0012	0.0697613	16.21	12.731	0.7135	2	1	39	63	0	15C(57.0215)							TRUE	sp|Q9D1P0|RM13_MOUSE	Q9D1P0	RM13_MOUSE	Mrpl13	39S ribosomal protein L13, mitochondrial
20220525_TPC_glycoMB_120min_120k30k_sceHCD203550_11-11-50.38793.38793.4	interact.pep.xml	MPNVPNTQPAIMKPTEEHPAYTQITK		K	E	26	4	4148.27	2935.45	2935.46	734.869	734.871	2935.46	734.871	-0.0002	0	51.089	12.691	1	2	1	53	78	0								TRUE	sp|Q8K021|SCAM1_MOUSE	Q8K021	SCAM1_MOUSE	Scamp1	Secretory carrier-associated membrane protein 1
20220525_TPC_glycoMB_120min_120k30k_sceHCD203550_11-11-50.38794.38794.4	interact.pep.xml	KHFNTGPKPSSTAAGVSVIATTALDK		K	E	26	4	4148.34	2597.37	2597.38	650.351	650.353	2597.38	650.352	0.0004	5.86402e-06	26.952	13.646	1	2	1	683	708	0								TRUE	sp|Q9JLM8|DCLK1_MOUSE	Q9JLM8	DCLK1_MOUSE	Dclk1	Serine/threonine-protein kinase DCLK1
20220525_TPC_glycoMB_120min_120k30k_sceHCD203550_11-11-50.38801.38801.3	interact.pep.xml	GNHETDNMNQIYGFEGEVK		R	A	19	3	4148.88	2180.94	2180.94	727.987	727.989	2180.94	727.988	0.0007	7.053e-11	31.221	13.707	1	2	0	302	320	0								TRUE	sp|Q60676|PPP5_MOUSE	Q60676	PPP5_MOUSE	Ppp5c	Serine/threonine-protein phosphatase 5
20220525_TPC_glycoMB_120min_120k30k_sceHCD203550_11-11-50.38802.38802.3	interact.pep.xml	EHGLIFMETSAK		R	T	12	3	4148.95	1361.66	1361.66	454.894	454.896	1361.66	454.896	0.0002	2.9172e-07	28.313	12.137	1	2	0	140	151	0								FALSE	sp|P53994|RAB2A_MOUSE	P53994	RAB2A_MOUSE	Rab2a	Ras-related protein Rab-2A	Rab2b	sp|P59279|RAB2B_MOUSE
20220525_TPC_glycoMB_120min_120k30k_sceHCD203550_11-11-50.38805.38805.3	interact.pep.xml	IQYVHSLEELER		K	L	12	3	4149.18	1514.77	1514.77	505.93	505.932	1514.77	505.932	0.0003	0.00160076	21.777	14.225	0.9976	2	0	296	307	0								TRUE	sp|Q8BHE3|ATCAY_MOUSE	Q8BHE3	ATCAY_MOUSE	Atcay	Caytaxin
20220525_TPC_glycoMB_120min_120k30k_sceHCD203550_11-11-50.38809.38809.3	interact.pep.xml	NPHVQQAAQNAAMGAAQGAMNQPQTQYSATPNYTYSNEM	NPHVQQAAQNAAMGAAQGAMNQPQTQYSATPNYTYSNEM[147]	K	-	39	3	4149.48	4198.8	4198.82	1400.61	1400.61	4198.82	1400.61	0	4.702e-11	46.052	31.743	1	2	0	197	235	0	39M(15.9949)							TRUE	sp|Q9JKD3|SCAM5_MOUSE	Q9JKD3	SCAM5_MOUSE	Scamp5	Secretory carrier-associated membrane protein 5
20220525_TPC_glycoMB_120min_120k30k_sceHCD203550_11-11-50.38811.38811.3	interact.pep.xml	NPHVQQAAQNAAMGAAQGAMNQPQTQYSATPNYTYSNEM	NPHVQQAAQNAAMGAAQGAMNQPQTQYSATPNYTYSNEM[147]	K	-	39	3	4149.72	4198.8	4198.82	1400.61	1400.61	4198.82	1400.61	0	0	99.163	43.064	1	2	0	197	235	0	39M(15.9949)							TRUE	sp|Q9JKD3|SCAM5_MOUSE	Q9JKD3	SCAM5_MOUSE	Scamp5	Secretory carrier-associated membrane protein 5
20220525_TPC_glycoMB_120min_120k30k_sceHCD203550_11-11-50.38812.38812.3	interact.pep.xml	EIVHLQAGQCGNQIGAK	EIVHLQAGQCGNQIGAK	R	F	17	3	4149.78	1821.91	1821.92	608.31	608.313	1821.92	608.312	0.0004	5.02797e-05	28.571	28.571	0.9995	2	0	3	19	0	10C(57.0215)							FALSE	sp|Q7TMM9|TBB2A_MOUSE	Q7TMM9	TBB2A_MOUSE	Tubb2a	Tubulin beta-2A chain	Tubb2b, Tubb3, Tubb4a, Tubb4b, Tubb5	sp|P68372|TBB4B_MOUSE, sp|P99024|TBB5_MOUSE, sp|Q9CWF2|TBB2B_MOUSE, sp|Q9D6F9|TBB4A_MOUSE, sp|Q9ERD7|TBB3_MOUSE
20220525_TPC_glycoMB_120min_120k30k_sceHCD203550_11-11-50.38813.38813.3	interact.pep.xml	LVQDVANNTNEEAGDGTTTATVLAR		K	S	25	3	4149.86	2559.24	2559.25	854.088	854.09	2559.24	854.088	0.0078	6.0688e-10	27.87	12.301	1	2	0	97	121	0								TRUE	sp|P63038|CH60_MOUSE	P63038	CH60_MOUSE	Hspd1	60 kDa heat shock protein, mitochondrial
20220525_TPC_glycoMB_120min_120k30k_sceHCD203550_11-11-50.38814.38814.3	interact.pep.xml	MDGDGDPESVSHPEEASPEEQPEEAGAEASAEEEQLR	n[43]MDGDGDPESVSHPEEASPEEQPEEAGAEASAEEEQLR	-	E	37	3	4149.93	3979.61	3979.63	1327.55	1327.55	3979.63	1327.55	0.0017	5.03878e-07	40.857	17.403	1	2	0	1	37	0	N-term(42.0106)							TRUE	sp|Q80UW2|FBX2_MOUSE	Q80UW2	FBX2_MOUSE	Fbxo2	F-box only protein 2
20220525_TPC_glycoMB_120min_120k30k_sceHCD203550_11-11-50.38816.38816.3	interact.pep.xml	LVQDVANNTNEEAGDGTTTATVLAR		K	S	25	3	4150.09	2559.24	2559.25	854.088	854.09	2559.24	854.088	0.0078	1.0478e-10	35.793	14.014	1	2	0	97	121	0								TRUE	sp|P63038|CH60_MOUSE	P63038	CH60_MOUSE	Hspd1	60 kDa heat shock protein, mitochondrial
20220525_TPC_glycoMB_120min_120k30k_sceHCD203550_11-11-50.38817.38817.3	interact.pep.xml	MDGDGDPESVSHPEEASPEEQPEEAGAEASAEEEQLR	n[43]MDGDGDPESVSHPEEASPEEQPEEAGAEASAEEEQLR	-	E	37	3	4150.17	3979.61	3979.63	1327.55	1327.55	3979.63	1327.55	0.0017	2.6e-13	45.193	14.04	1	2	0	1	37	0	N-term(42.0106)							TRUE	sp|Q80UW2|FBX2_MOUSE	Q80UW2	FBX2_MOUSE	Fbxo2	F-box only protein 2
20220525_TPC_glycoMB_120min_120k30k_sceHCD203550_11-11-50.38818.38818.3	interact.pep.xml	TKSENGLEFTSSGSANTETTK		K	V	21	3	4150.24	2188.99	2189	730.671	730.675	2188.01	730.345	0.9899	1.64888e-06	27.532	13.244	0.9994	2	1	33	53	0		Mod1: Deamidation (PeakApex: 0.9842, Theoretical: 0.9840)						FALSE	sp|Q60932-2|VDAC1_MOUSE	Q60932-2	VDAC1_MOUSE	Vdac1	Isoform Mt-VDAC1 of Voltage-dependent anion-selective channel protein 1		sp|Q60932|VDAC1_MOUSE
20220525_TPC_glycoMB_120min_120k30k_sceHCD203550_11-11-50.38824.38824.3	interact.pep.xml	HALVEADIAIQAER		K	V	14	3	4150.7	1534.8	1534.81	512.608	512.611	1534.81	512.611	0.0002	5.72793e-05	26.09	14.887	0.9995	2	0	570	583	0								FALSE	sp|Q62261|SPTB2_MOUSE	Q62261	SPTB2_MOUSE	Sptbn1	Spectrin beta chain, non-erythrocytic 1		sp|Q62261-2|SPTB2_MOUSE
20220525_TPC_glycoMB_120min_120k30k_sceHCD203550_11-11-50.38828.38828.4	interact.pep.xml	KILAAQAQLSAQGGAQPSVEAPAPPRPTATQLTR		R	D	34	4	4151.21	3423.85	3423.86	856.969	856.972	3423.86	856.972	0.0002	0	82.728	11.649	1	2	1	142	175	0								TRUE	sp|Q9D6M3|GHC1_MOUSE	Q9D6M3	GHC1_MOUSE	Slc25a22	Mitochondrial glutamate carrier 1
20220525_TPC_glycoMB_120min_120k30k_sceHCD203550_11-11-50.38829.38829.4	interact.pep.xml	VFQPLPHENKPLTLSSYQTNK		R	E	21	4	4151.28	2440.27	2440.27	611.074	611.076	2440.28	611.076	-0.0009	1.20087e-09	33.229	13.928	1	2	1	69	89	0								TRUE	sp|Q62426|CYTB_MOUSE	Q62426	CYTB_MOUSE	Cstb	Cystatin-B
20220525_TPC_glycoMB_120min_120k30k_sceHCD203550_11-11-50.38830.38830.4	interact.pep.xml	GTESLDHLAGLSHYYHADTSYR		R	H	22	4	4151.36	2492.13	2492.14	624.039	624.042	2492.14	624.041	0.0029	8.53658e-05	25.228	14.818	1	2	0	4063	4084	0								FALSE	sp|Q9QYX7|PCLO_MOUSE	Q9QYX7	PCLO_MOUSE	Pclo	Protein piccolo		sp|Q9QYX7-2|PCLO_MOUSE
20220525_TPC_glycoMB_120min_120k30k_sceHCD203550_11-11-50.38831.38831.4	interact.pep.xml	SLHLVIQSDQGHTSVLHSYPESVGR		R	E	25	4	4151.43	2745.37	2745.38	687.351	687.353	2745.38	687.353	0.0012	1.55254e-09	37.677	15.34	1	2	0	7	31	0								FALSE	sp|Q8BQZ4|RLGPB_MOUSE	Q8BQZ4	RLGPB_MOUSE	Ralgapb	Ral GTPase-activating protein subunit beta		sp|Q8BQZ4-2|RLGPB_MOUSE
20220525_TPC_glycoMB_120min_120k30k_sceHCD203550_11-11-50.38832.38832.4	interact.pep.xml	LQGLNKPVYHQLSDCGDHVVIINTR	LQGLNKPVYHQLSDCGDHVVIINTR	K	H	25	4	4151.51	2875.47	2875.48	719.874	719.876	2875.48	719.876	0.0004	5.55728e-05	23.373	13.894	1	2	1	39	63	0	15C(57.0215)							TRUE	sp|Q9D1P0|RM13_MOUSE	Q9D1P0	RM13_MOUSE	Mrpl13	39S ribosomal protein L13, mitochondrial
20220525_TPC_glycoMB_120min_120k30k_sceHCD203550_11-11-50.38833.38833.4	interact.pep.xml	AALLAQYADVTDEEDEADKKDDAGASTANVSSDR		K	S	34	4	4151.59	3540.59	3540.6	886.155	886.156	3540.6	886.157	-0.0022	1.24264e-08	30.521	15.371	1	2	1	127	160	0								FALSE	sp|Q9CR29-2|CCD43_MOUSE	Q9CR29-2	CCD43_MOUSE	Ccdc43	Isoform 2 of Coiled-coil domain-containing protein 43		sp|Q9CR29|CCD43_MOUSE
20220525_TPC_glycoMB_120min_120k30k_sceHCD203550_11-11-50.38834.38834.4	interact.pep.xml	LERPVIHIDQTGENVIVK		K	T	18	4	4151.66	2059.14	2059.14	515.791	515.793	2059.14	515.793	0.0009	2.46936e-09	38.397	13.864	1	2	1	231	248	0								TRUE	sp|Q8BW75|AOFB_MOUSE	Q8BW75	AOFB_MOUSE	Maob	Amine oxidase [flavin-containing] B
20220525_TPC_glycoMB_120min_120k30k_sceHCD203550_11-11-50.38836.38836.4	interact.pep.xml	AALLAQYADVTDEEDEADKKDDAGASTANVSSDR		K	S	34	4	4151.81	3540.59	3540.6	886.155	886.156	3540.6	886.157	-0.0022	1.8e-13	43.838	15.227	1	2	1	127	160	0								FALSE	sp|Q9CR29-2|CCD43_MOUSE	Q9CR29-2	CCD43_MOUSE	Ccdc43	Isoform 2 of Coiled-coil domain-containing protein 43		sp|Q9CR29|CCD43_MOUSE
20220525_TPC_glycoMB_120min_120k30k_sceHCD203550_11-11-50.38837.38837.4	interact.pep.xml	MVIPGGIDVHTHFQMPYK	M[147]VIPGGIDVHTHFQM[147]PYK	K	G	18	4	4151.89	2101.01	2101.01	526.259	526.261	2101.01	526.26	0.0007	2.72476e-05	25.699	14.631	1	2	0	64	81	0	15M(15.9949), 1M(15.9949)							TRUE	sp|Q62188|DPYL3_MOUSE	Q62188	DPYL3_MOUSE	Dpysl3	Dihydropyrimidinase-related protein 3
20220525_TPC_glycoMB_120min_120k30k_sceHCD203550_11-11-50.38840.38840.3	interact.pep.xml	AVVVNAAQLASYSQSK		R	Q	16	3	4152.12	1634.86	1634.86	545.96	545.961	1634.86	545.962	-0.0003	1.59926e-08	40.47	17.873	1	2	0	191	206	0								TRUE	sp|Q9CR62|M2OM_MOUSE	Q9CR62	M2OM_MOUSE	Slc25a11	Mitochondrial 2-oxoglutarate/malate carrier protein
20220525_TPC_glycoMB_120min_120k30k_sceHCD203550_11-11-50.38842.38842.4	interact.pep.xml	EGHTSVHTFNFEYAVER		R	V	17	4	4152.3	2021.92	2021.92	506.486	506.488	2021.92	506.488	0.0009	2.79046e-05	24.218	12.184	1	2	0	535	551	0								TRUE	sp|Q3ULF4|SPG7_MOUSE	Q3ULF4	SPG7_MOUSE	Spg7	Paraplegin
20220525_TPC_glycoMB_120min_120k30k_sceHCD203550_11-11-50.38843.38843.3	interact.pep.xml	QVQEAIAGISSAAQATSPTDEAK		K	G	23	3	4152.38	2272.11	2272.12	758.378	758.38	2272.12	758.38	0	5.3217e-10	37.684	15.715	1	2	0	259	281	0								FALSE	sp|Q61301-3|CTNA2_MOUSE	Q61301-3	CTNA2_MOUSE	Ctnna2	Isoform 3 of Catenin alpha-2		sp|Q61301-2|CTNA2_MOUSE, sp|Q61301|CTNA2_MOUSE
20220525_TPC_glycoMB_120min_120k30k_sceHCD203550_11-11-50.38844.38844.3	interact.pep.xml	FSWGAEGQKPGFGYGGR		R	A	17	3	4152.45	1799.83	1799.84	600.952	600.953	1799.84	600.953	0.0002	7.80078e-08	36.778	13.365	1	2	1	134	150	0								FALSE	sp|P04370-10|MBP_MOUSE	P04370-10	MBP_MOUSE	Mbp	Isoform 10 of Myelin basic protein		sp|P04370-4|MBP_MOUSE, sp|P04370-5|MBP_MOUSE
20220525_TPC_glycoMB_120min_120k30k_sceHCD203550_11-11-50.38847.38847.3	interact.pep.xml	LEEDISSSMTNSTAASRPPVTLR		K	L	23	3	4152.68	2462.21	2462.21	821.743	821.745	2461.21	821.411	1.0014	4.72444e-06	25.617	14.926	0.9941	2	1	79	101	0		Mod1: First isotopic peak (PeakApex: 1.0032, Theoretical: 1.0024)						FALSE	sp|Q61990|PCBP2_MOUSE	Q61990	PCBP2_MOUSE	Pcbp2	Poly(rC)-binding protein 2		sp|Q61990-2|PCBP2_MOUSE, sp|Q61990-3|PCBP2_MOUSE
20220525_TPC_glycoMB_120min_120k30k_sceHCD203550_11-11-50.38851.38851.3	interact.pep.xml	AVTSEIAVLQSR		K	L	12	3	4152.99	1272.7	1272.7	425.24	425.242	1272.7	425.242	0.0001	0.0122686	23.214	17.369	0.9872	2	0	526	537	0								TRUE	sp|Q91YQ5|RPN1_MOUSE	Q91YQ5	RPN1_MOUSE	Rpn1	Dolichyl-diphosphooligosaccharide--protein glycosyltransferase subunit 1
20220525_TPC_glycoMB_120min_120k30k_sceHCD203550_11-11-50.38852.38852.3	interact.pep.xml	SQIHDIVLVGGSTR		K	I	14	3	4153.06	1480.79	1480.8	494.604	494.606	1480.8	494.607	-0.0041	7.52626e-05	28.702	16.863	0.9995	2	0	329	342	0								TRUE	sp|P63017|HSP7C_MOUSE	P63017	HSP7C_MOUSE	Hspa8	Heat shock cognate 71 kDa protein
20220525_TPC_glycoMB_120min_120k30k_sceHCD203550_11-11-50.38854.38854.3	interact.pep.xml	GTESLDHLAGLSHYYHADTSYR		R	H	22	3	4153.21	2493.13	2493.14	832.05	832.052	2492.14	831.719	0.9997	1.56343e-06	23.397	13.363	0.9999	2	0	4063	4084	0		Mod1: First isotopic peak (PeakApex: 1.0032, Theoretical: 1.0024)						FALSE	sp|Q9QYX7|PCLO_MOUSE	Q9QYX7	PCLO_MOUSE	Pclo	Protein piccolo		sp|Q9QYX7-2|PCLO_MOUSE
20220525_TPC_glycoMB_120min_120k30k_sceHCD203550_11-11-50.38857.38857.3	interact.pep.xml	MDGDGDPESVSHPEEASPEEQPEEAGAEASAEEEQLR	n[43]MDGDGDPESVSHPEEASPEEQPEEAGAEASAEEEQLR	-	E	37	3	4153.44	3980.61	3980.63	1327.88	1327.88	3979.63	1327.55	1.0022	2.7211e-10	33.95	14.345	1	2	0	1	37	0	N-term(42.0106)	Mod1: First isotopic peak (PeakApex: 1.0032, Theoretical: 1.0024)						TRUE	sp|Q80UW2|FBX2_MOUSE	Q80UW2	FBX2_MOUSE	Fbxo2	F-box only protein 2
20220525_TPC_glycoMB_120min_120k30k_sceHCD203550_11-11-50.38859.38859.3	interact.pep.xml	KFNALFAQGNYSEAAK		R	V	16	3	4153.59	1758.85	1758.86	587.291	587.293	1757.87	586.965	0.9848	0.00245469	19.415	12.852	0.974	2	0	367	382	0		Mod1: Deamidation (PeakApex: 0.9842, Theoretical: 0.9840)						TRUE	sp|Q68FD5|CLH1_MOUSE	Q68FD5	CLH1_MOUSE	Cltc	Clathrin heavy chain 1
20220525_TPC_glycoMB_120min_120k30k_sceHCD203550_11-11-50.38860.38860.3	interact.pep.xml	MDGDGDPESVSHPEEASPEEQPEEAGAEASAEEEQLR	n[43]MDGDGDPESVSHPEEASPEEQPEEAGAEASAEEEQLR	-	E	37	3	4153.67	3980.61	3980.63	1327.88	1327.88	3979.63	1327.55	1.0022	0	58.011	13.397	1	2	0	1	37	0	N-term(42.0106)	Mod1: First isotopic peak (PeakApex: 1.0032, Theoretical: 1.0024)						TRUE	sp|Q80UW2|FBX2_MOUSE	Q80UW2	FBX2_MOUSE	Fbxo2	F-box only protein 2
20220525_TPC_glycoMB_120min_120k30k_sceHCD203550_11-11-50.38863.38863.4	interact.pep.xml	IHQIGPGMVQQIQSVCMECQGHGER	IHQIGPGMVQQIQSVCM[147]ECQGHGER	R	I	25	4	4154.18	2894.3	2894.31	724.581	724.584	2894.3	724.583	0.0031	5.99458e-09	40.773	27.419	1	2	0	162	186	0	16C(57.0215), 17M(15.9949), 19C(57.0215)							TRUE	sp|P63037|DNJA1_MOUSE	P63037	DNJA1_MOUSE	Dnaja1	DnaJ homolog subfamily A member 1
20220525_TPC_glycoMB_120min_120k30k_sceHCD203550_11-11-50.38864.38864.4	interact.pep.xml	EDLRLPEGDLGKEIEQK		R	Y	17	4	4154.25	1968.01	1968.02	493.01	493.011	1968.02	493.011	0.0003	0.00210363	22.022	15.433	0.9914	2	2	110	126	0								TRUE	sp|P63242|IF5A1_MOUSE	P63242	IF5A1_MOUSE	Eif5a	Eukaryotic translation initiation factor 5A-1
20220525_TPC_glycoMB_120min_120k30k_sceHCD203550_11-11-50.38867.38867.4	interact.pep.xml	MCTLIDKFDEHDGPVR	MCTLIDKFDEHDGPVR	R	G	16	4	4154.48	1931.88	1931.89	483.977	483.979	1931.89	483.979	0.0004	1.9656e-09	32.516	15.301	1	2	1	40	55	0	2C(57.0215)							TRUE	sp|Q8CIE6|COPA_MOUSE	Q8CIE6	COPA_MOUSE	Copa	Coatomer subunit alpha
20220525_TPC_glycoMB_120min_120k30k_sceHCD203550_11-11-50.38870.38870.3	interact.pep.xml	VYNVTQHAVGIIVNK		R	Q	15	3	4154.71	1653.91	1653.92	552.312	552.314	1653.92	552.314	0	8.87e-12	39.761	11.857	1	2	0	64	78	0								TRUE	sp|O09167|RL21_MOUSE	O09167	RL21_MOUSE	Rpl21	60S ribosomal protein L21
20220525_TPC_glycoMB_120min_120k30k_sceHCD203550_11-11-50.38872.38872.3	interact.pep.xml	NALVSHLDGTTPVCEDIGR	NALVSHLDGTTPVCEDIGR	R	S	19	3	4154.86	2052.98	2052.99	685.335	685.337	2052.99	685.337	-0.0002	1.25e-12	52.361	14.082	1	2	0	397	415	0	14C(57.0215)							TRUE	sp|Q9CZ13|QCR1_MOUSE	Q9CZ13	QCR1_MOUSE	Uqcrc1	Cytochrome b-c1 complex subunit 1, mitochondrial
20220525_TPC_glycoMB_120min_120k30k_sceHCD203550_11-11-50.38875.38875.3	interact.pep.xml	KADIGVAMGIAGSDVSK		K	Q	17	3	4155.09	1617.84	1617.84	540.286	540.287	1617.84	540.287	-0.0001	7.22e-12	42.663	16.086	1	2	0	717	733	0								TRUE	sp|Q6PIC6|AT1A3_MOUSE	Q6PIC6	AT1A3_MOUSE	Atp1a3	Sodium/potassium-transporting ATPase subunit alpha-3
20220525_TPC_glycoMB_120min_120k30k_sceHCD203550_11-11-50.38876.38876.3	interact.pep.xml	TGQALLTHLYQSSAR		K	R	15	3	4155.16	1644.85	1644.86	549.291	549.294	1644.86	549.293	0.0023	0.00582665	21.508	14.055	0.9926	2	0	210	224	0								FALSE	sp|Q60900-2|ELAV3_MOUSE	Q60900-2	ELAV3_MOUSE	Elavl3	Isoform HuC-S of ELAV-like protein 3		sp|Q60900|ELAV3_MOUSE
20220525_TPC_glycoMB_120min_120k30k_sceHCD203550_11-11-50.38879.38879.3	interact.pep.xml	IGISHGSVVAGVIGAK		R	K	16	3	4155.39	1463.84	1463.85	488.955	488.956	1463.85	488.956	-0.0009	3.47646e-07	32.51	13.461	1	2	0	1087	1102	0								TRUE	sp|P97490|ADCY8_MOUSE	P97490	ADCY8_MOUSE	Adcy8	Adenylate cyclase type 8
20220525_TPC_glycoMB_120min_120k30k_sceHCD203550_11-11-50.38883.38883.3	interact.pep.xml	HPHDIIDDINSGAVECPAS	HPHDIIDDINSGAVECPAS	R	-	19	3	4155.69	2045.91	2045.91	682.976	682.978	2045.91	682.978	0	2.10842e-09	35.005	11.671	1	2	0	147	165	0	16C(57.0215)							TRUE	sp|P35979|RL12_MOUSE	P35979	RL12_MOUSE	Rpl12	60S ribosomal protein L12
20220525_TPC_glycoMB_120min_120k30k_sceHCD203550_11-11-50.38884.38884.3	interact.pep.xml	REPVGNDVATILSR		K	R	14	3	4155.77	1525.82	1525.82	509.613	509.615	1525.82	509.614	0.0004	2.78749e-05	24.554	14.296	0.9996	2	0	466	479	0								TRUE	sp|Q8VHI6|WASF3_MOUSE	Q8VHI6	WASF3_MOUSE	Wasf3	Wiskott-Aldrich syndrome protein family member 3
20220525_TPC_glycoMB_120min_120k30k_sceHCD203550_11-11-50.38885.38885.3	interact.pep.xml	TLVLLGAHGVGR		K	R	12	3	4155.85	1191.7	1191.71	398.242	398.244	1191.71	398.243	0.0003	8.29975e-05	22.244	16.621	0.9995	2	0	741	752	0								FALSE	sp|O70589|CSKP_MOUSE	O70589	CSKP_MOUSE	Cask	Peripheral plasma membrane protein CASK		sp|O70589-3|CSKP_MOUSE, sp|O70589-4|CSKP_MOUSE, sp|O70589-5|CSKP_MOUSE
20220525_TPC_glycoMB_120min_120k30k_sceHCD203550_11-11-50.38886.38886.3	interact.pep.xml	SPGLSQATVVTAAGDACPPQGVSPK	SPGLSQATVVTAAGDACPPQGVSPK	K	D	25	3	4155.92	2395.18	2395.19	799.401	799.403	2394.18	799.069	1.0024	1.75513e-06	28.453	16.89	0.9998	2	0	445	469	0	17C(57.0215)	Mod1: First isotopic peak (PeakApex: 1.0032, Theoretical: 1.0024)						TRUE	sp|P58802|TB10A_MOUSE	P58802	TB10A_MOUSE	Tbc1d10a	TBC1 domain family member 10A
20220525_TPC_glycoMB_120min_120k30k_sceHCD203550_11-11-50.38889.38889.3	interact.pep.xml	ITHYFIDLNK		R	K	10	3	4156.15	1262.66	1262.67	421.895	421.896	1262.67	421.896	0.0003	0.000827591	20.607	14.314	0.9986	2	0	79	88	0								FALSE	sp|Q8BGT8|PHIPL_MOUSE	Q8BGT8	PHIPL_MOUSE	Phyhipl	Phytanoyl-CoA hydroxylase-interacting protein-like		sp|Q8BGT8-2|PHIPL_MOUSE
20220525_TPC_glycoMB_120min_120k30k_sceHCD203550_11-11-50.38891.38891.3	interact.pep.xml	VEYQEDRNDLVISETELK		R	Q	18	3	4156.3	2179.06	2179.07	727.36	727.363	2179.06	727.362	0.0031	1.52468e-08	33.413	18.795	1	2	1	333	350	0								TRUE	sp|Q9CYT6|CAP2_MOUSE	Q9CYT6	CAP2_MOUSE	Cap2	Adenylyl cyclase-associated protein 2
20220525_TPC_glycoMB_120min_120k30k_sceHCD203550_11-11-50.38893.38893.3	interact.pep.xml	RPLDSVVLQQGLADR		R	I	15	3	4156.45	1665.92	1665.92	556.313	556.313	1665.92	556.313	0.0026	0.0064243	25.123	16.554	0.992	2	0	186	200	0								TRUE	sp|Q9CZP5|BCS1_MOUSE	Q9CZP5	BCS1_MOUSE	Bcs1l	Mitochondrial chaperone BCS1
20220525_TPC_glycoMB_120min_120k30k_sceHCD203550_11-11-50.38896.38896.3	interact.pep.xml	RVFITDDFHDMMPK	RVFITDDFHDM[147]MPK	R	Y	14	3	4156.68	1767.81	1767.82	590.279	590.28	1766.81	589.945	1.0076	0.00379627	19.479	19.479	0.976	2	0	415	428	0	11M(15.9949)	Mod1: First isotopic peak (PeakApex: 1.0032, Theoretical: 1.0024)						TRUE	sp|P08113|ENPL_MOUSE	P08113	ENPL_MOUSE	Hsp90b1	Endoplasmin
20220525_TPC_glycoMB_120min_120k30k_sceHCD203550_11-11-50.38901.38901.4	interact.pep.xml	LVENIGCPPLDCPESHQIALSHSCCK	LVENIGCPPLDCPESHQIALSHSCCK	K	V	26	4	4157.32	3020.35	3020.36	756.095	756.098	3020.36	756.098	0	0.00127577	19.718	10.315	0.9977	2	0	371	396	0	12C(57.0215), 24C(57.0215), 25C(57.0215), 7C(57.0215)							TRUE	sp|Q61220|NELL2_MOUSE	Q61220	NELL2_MOUSE	Nell2	Protein kinase C-binding protein NELL2
20220525_TPC_glycoMB_120min_120k30k_sceHCD203550_11-11-50.38902.38902.4	interact.pep.xml	LEEMGFKDTDPDSKPFSLQETYEAK	LEEM[147]GFKDTDPDSKPFSLQETYEAK	K	R	25	4	4157.96	2921.32	2921.34	731.338	731.342	2920.33	731.09	1.0073	0.000354022	22.239	14.864	0.9979	2	2	303	327	0	4M(15.9949)	Mod1: First isotopic peak (PeakApex: 1.0032, Theoretical: 1.0024)						FALSE	sp|Q9R1T4-2|SEPT6_MOUSE	Q9R1T4-2	SEPT6_MOUSE	Septin6	Isoform I of Septin-6	Septin11	sp|Q8C1B7-2|SEP11_MOUSE, sp|Q8C1B7-3|SEP11_MOUSE, sp|Q8C1B7|SEP11_MOUSE, sp|Q9R1T4-3|SEPT6_MOUSE, sp|Q9R1T4|SEPT6_MOUSE
20220525_TPC_glycoMB_120min_120k30k_sceHCD203550_11-11-50.38903.38903.4	interact.pep.xml	VAHFTFHPDPESLQYGQTQK		R	M	20	4	4158	2329.11	2329.11	583.284	583.285	2329.11	583.285	0.0004	0.00575573	19.709	13.314	0.9879	2	0	49	68	0								TRUE	sp|Q6P3A8|ODBB_MOUSE	Q6P3A8	ODBB_MOUSE	Bckdhb	2-oxoisovalerate dehydrogenase subunit beta, mitochondrial
20220525_TPC_glycoMB_120min_120k30k_sceHCD203550_11-11-50.38904.38904.4	interact.pep.xml	LKKEDIYAVEIVGGATR		K	I	17	4	4158.08	1861.03	1861.03	466.264	466.265	1861.03	466.265	0.002	3.33949e-05	25.832	12.499	1	2	1	330	346	0								TRUE	sp|Q61316|HSP74_MOUSE	Q61316	HSP74_MOUSE	Hspa4	Heat shock 70 kDa protein 4
20220525_TPC_glycoMB_120min_120k30k_sceHCD203550_11-11-50.38905.38905.4	interact.pep.xml	MGAQSVYHLHIHVLGGR		K	Q	17	4	4158.15	1873.97	1873.97	469.499	469.5	1873.97	469.501	-0.0003	3.07293e-05	24.227	13.478	1	2	0	140	156	0								TRUE	sp|Q9D0S9|HINT2_MOUSE	Q9D0S9	HINT2_MOUSE	Hint2	Histidine triad nucleotide-binding protein 2, mitochondrial
20220525_TPC_glycoMB_120min_120k30k_sceHCD203550_11-11-50.38908.38908.3	interact.pep.xml	LQHGSILGFPK		K	A	11	3	4158.38	1195.67	1195.67	399.563	399.565	1195.67	399.564	0.0006	0.00374532	21.727	14.302	0.9948	2	0	353	363	0								TRUE	sp|P26443|DHE3_MOUSE	P26443	DHE3_MOUSE	Glud1	Glutamate dehydrogenase 1, mitochondrial
20220525_TPC_glycoMB_120min_120k30k_sceHCD203550_11-11-50.38909.38909.3	interact.pep.xml	AKDDSELEGQVISCLK	AKDDSELEGQVISCLK	K	L	16	3	4158.46	1790.87	1790.87	597.963	597.965	1790.87	597.965	0.0015	1.48182e-09	35.322	14.615	1	2	1	953	968	0	14C(57.0215)							TRUE	sp|Q61543|GSLG1_MOUSE	Q61543	GSLG1_MOUSE	Glg1	Golgi apparatus protein 1
20220525_TPC_glycoMB_120min_120k30k_sceHCD203550_11-11-50.38911.38911.3	interact.pep.xml	LILEVHQFSR		R	D	10	3	4158.61	1240.69	1240.69	414.57	414.572	1240.69	414.572	0.0001	0.0631826	21.403	16.741	0.9377	2	0	2015	2024	0								FALSE	sp|Q62261|SPTB2_MOUSE	Q62261	SPTB2_MOUSE	Sptbn1	Spectrin beta chain, non-erythrocytic 1		sp|Q62261-2|SPTB2_MOUSE
20220525_TPC_glycoMB_120min_120k30k_sceHCD203550_11-11-50.38920.38920.3	interact.pep.xml	GLQQHLCVVQLTR	GLQQHLCVVQLTR	R	L	13	3	4159.29	1550.83	1550.84	517.951	517.953	1550.84	517.952	0.0018	0.000196966	26.444	15.027	0.9994	2	0	376	388	0	7C(57.0215)							FALSE	sp|Q8BWZ3-2|NAA25_MOUSE	Q8BWZ3-2	NAA25_MOUSE	Naa25	Isoform 2 of N-alpha-acetyltransferase 25, NatB auxiliary subunit		sp|Q8BWZ3|NAA25_MOUSE
20220525_TPC_glycoMB_120min_120k30k_sceHCD203550_11-11-50.38925.38925.3	interact.pep.xml	FHATVSFDTDTGLK		R	Q	14	3	4159.67	1537.74	1537.74	513.587	513.588	1537.74	513.588	0.0001	0.0218787	20.563	15.557	0.9787	2	0	308	321	0								TRUE	sp|Q9JHU4|DYHC1_MOUSE	Q9JHU4	DYHC1_MOUSE	Dync1h1	Cytoplasmic dynein 1 heavy chain 1
20220525_TPC_glycoMB_120min_120k30k_sceHCD203550_11-11-50.38926.38926.3	interact.pep.xml	SPGLSQATVVTAAGDACPPQGVSPK	SPGLSQATVVTAAGDACPPQGVSPK	K	D	25	3	4159.75	2394.18	2394.19	799.067	799.069	2394.18	799.069	0.0007	0.130045	16.6	13.855	0.8889	2	0	445	469	0	17C(57.0215)							TRUE	sp|P58802|TB10A_MOUSE	P58802	TB10A_MOUSE	Tbc1d10a	TBC1 domain family member 10A
20220525_TPC_glycoMB_120min_120k30k_sceHCD203550_11-11-50.38933.38933.4	interact.pep.xml	LSHDGNETLPLHLYVK	LSHDGN[1330]ETLPLHLYVK	K	S	16	4	4160.63	3051.37	3051.38	763.851	763.853	1834.96	459.747	1216.43	0	39.995	14.833	1	2	0	730	745	0	6N(1216.4229)	HexNAc-2_Hex-5	0.301	0	LSHDGNETLPLHLYVK	25.5413	39.9959	TRUE	sp|B2RXS4|PLXB2_MOUSE	B2RXS4	PLXB2_MOUSE	Plxnb2	Plexin-B2
20220525_TPC_glycoMB_120min_120k30k_sceHCD203550_11-11-50.38934.38934.4	interact.pep.xml	KAIIGLYNYAHEMTHGASDR		R	E	20	4	4160.7	2246.09	2246.09	562.529	562.53	2246.09	562.53	0.0007	1.7e-13	44.865	14.692	1	2	0	154	173	0								FALSE	sp|P28660|NCKP1_MOUSE	P28660	NCKP1_MOUSE	Nckap1	Nck-associated protein 1		sp|P28660-2|NCKP1_MOUSE
20220525_TPC_glycoMB_120min_120k30k_sceHCD203550_11-11-50.38935.38935.3	interact.pep.xml	DITSNIHFEAYR		K	V	12	3	4160.78	1464.7	1464.7	489.239	489.24	1464.7	489.24	0	1.64116e-05	25.228	12.537	0.9996	2	0	541	552	0								FALSE	sp|Q80UG5-3|SEPT9_MOUSE	Q80UG5-3	SEPT9_MOUSE	Septin9	Isoform 3 of Septin-9		sp|Q80UG5-2|SEPT9_MOUSE, sp|Q80UG5|SEPT9_MOUSE
20220525_TPC_glycoMB_120min_120k30k_sceHCD203550_11-11-50.38936.38936.4	interact.pep.xml	LSHDGNETLPLHLYVK	LSHDGN[1330]ETLPLHLYVK	K	S	16	4	4160.9	3051.37	3051.38	763.851	763.853	1834.96	459.747	1216.43	1.76192e-05	31.307	15.409	1	2	0	730	745	0	6N(1216.4229)	HexNAc-2_Hex-5	2.7554	0	LSHDGNETLPLHLYVK	27.1771	31.3079	TRUE	sp|B2RXS4|PLXB2_MOUSE	B2RXS4	PLXB2_MOUSE	Plxnb2	Plexin-B2
20220525_TPC_glycoMB_120min_120k30k_sceHCD203550_11-11-50.38938.38938.3	interact.pep.xml	VSHVSTGGGASLELLEGK		K	V	18	3	4161.05	1739.9	1739.91	580.974	580.976	1739.91	580.976	0.0002	7.69e-12	47.98	14.092	1	2	0	389	406	0								FALSE	sp|P09411|PGK1_MOUSE	P09411	PGK1_MOUSE	Pgk1	Phosphoglycerate kinase 1	Pgk2	sp|P09041|PGK2_MOUSE
20220525_TPC_glycoMB_120min_120k30k_sceHCD203550_11-11-50.38939.38939.3	interact.pep.xml	VQASLAANTFTITGHAETK		K	Q	19	3	4161.13	1959	1959	654.009	654.009	1959.01	654.009	-0.0013	1.398e-11	38.803	14.502	1	2	0	79	97	0								FALSE	sp|Q64152-2|BTF3_MOUSE	Q64152-2	BTF3_MOUSE	Btf3	Isoform 2 of Transcription factor BTF3		sp|Q64152|BTF3_MOUSE
20220525_TPC_glycoMB_120min_120k30k_sceHCD203550_11-11-50.38941.38941.3	interact.pep.xml	DKDDDLPQFTSAGESFNK		K	L	18	3	4161.28	2012.89	2012.9	671.971	671.973	2012.9	671.973	0.0007	1.1352e-10	37.69	14.569	1	2	1	44	61	0								FALSE	sp|Q9CPY7|AMPL_MOUSE	Q9CPY7	AMPL_MOUSE	Lap3	Cytosol aminopeptidase		sp|Q9CPY7-2|AMPL_MOUSE
20220525_TPC_glycoMB_120min_120k30k_sceHCD203550_11-11-50.38942.38942.3	interact.pep.xml	TVNDLEDSYGQQWTYEQR		R	K	18	3	4161.36	2230.97	2230.98	744.664	744.666	2230.98	744.666	0	4.45e-12	42.226	14.521	1	2	0	884	901	0								TRUE	sp|Q6PIC6|AT1A3_MOUSE	Q6PIC6	AT1A3_MOUSE	Atp1a3	Sodium/potassium-transporting ATPase subunit alpha-3
20220525_TPC_glycoMB_120min_120k30k_sceHCD203550_11-11-50.38945.38945.3	interact.pep.xml	TVSSEDVAEMHNILK		K	K	15	3	4161.58	1672.81	1672.82	558.611	558.613	1671.81	558.279	1.0043	0.000379028	22.046	12.091	0.9963	2	0	151	165	0		Mod1: First isotopic peak (PeakApex: 1.0032, Theoretical: 1.0024)						TRUE	sp|Q80XI4|PI42B_MOUSE	Q80XI4	PI42B_MOUSE	Pip4k2b	Phosphatidylinositol 5-phosphate 4-kinase type-2 beta
20220525_TPC_glycoMB_120min_120k30k_sceHCD203550_11-11-50.38948.38948.3	interact.pep.xml	LYAVFTDYEHDK		K	V	12	3	4161.82	1499.69	1499.69	500.904	500.905	1499.69	500.905	0.0006	0.00822066	20.948	14.5	0.9905	2	0	295	306	0								FALSE	sp|Q8K1R3|PNPT1_MOUSE	Q8K1R3	PNPT1_MOUSE	Pnpt1	Polyribonucleotide nucleotidyltransferase 1, mitochondrial		sp|Q8K1R3-2|PNPT1_MOUSE
20220525_TPC_glycoMB_120min_120k30k_sceHCD203550_11-11-50.38949.38949.3	interact.pep.xml	SGYQQAASEHGLVVIAPDTSPR		K	G	22	3	4161.89	2283.13	2283.13	762.05	762.052	2282.13	761.717	1.0053	1.43501e-08	33.211	14.609	1	2	0	65	86	0		Mod1: First isotopic peak (PeakApex: 1.0032, Theoretical: 1.0024)						TRUE	sp|Q9R0P3|ESTD_MOUSE	Q9R0P3	ESTD_MOUSE	Esd	S-formylglutathione hydrolase
20220525_TPC_glycoMB_120min_120k30k_sceHCD203550_11-11-50.38950.38950.3	interact.pep.xml	LQAHLVAQTNLLR		K	N	13	3	4161.97	1475.85	1475.86	492.958	492.96	1475.86	492.96	-0.0002	1.80744e-06	35.756	16.398	1	2	0	190	202	0								TRUE	sp|O08539|BIN1_MOUSE	O08539	BIN1_MOUSE	Bin1	Myc box-dependent-interacting protein 1
20220525_TPC_glycoMB_120min_120k30k_sceHCD203550_11-11-50.38951.38951.3	interact.pep.xml	QFVFDLHSGK		K	L	10	3	4162.04	1176.59	1176.59	393.204	393.205	1176.59	393.205	0.0004	0.00923022	16.417	11.894	0.9897	2	0	346	355	0								TRUE	sp|Q9D1Q6|ERP44_MOUSE	Q9D1Q6	ERP44_MOUSE	Erp44	Endoplasmic reticulum resident protein 44
20220525_TPC_glycoMB_120min_120k30k_sceHCD203550_11-11-50.38954.38954.3	interact.pep.xml	MVHILTSVVGSK		R	C	12	3	4162.27	1269.71	1269.71	424.243	424.245	1269.71	424.244	0.0007	0.000849131	20.852	14.171	0.9986	2	0	238	249	0								FALSE	sp|O70305-2|ATX2_MOUSE	O70305-2	ATX2_MOUSE	Atxn2	Isoform 2 of Ataxin-2		sp|O70305-3|ATX2_MOUSE, sp|O70305|ATX2_MOUSE
20220525_TPC_glycoMB_120min_120k30k_sceHCD203550_11-11-50.38956.38956.3	interact.pep.xml	SICTLQITDTTGSHQFPAMQR	SICTLQITDTTGSHQFPAM[147]QR	K	L	21	3	4162.42	2407.12	2407.12	803.381	803.382	2407.13	803.383	-0.0014	0.000267641	25.277	16.22	0.9994	2	0	53	73	0	19M(15.9949), 3C(57.0215)							TRUE	sp|Q5PR73|DIRA2_MOUSE	Q5PR73	DIRA2_MOUSE	Diras2	GTP-binding protein Di-Ras2
20220525_TPC_glycoMB_120min_120k30k_sceHCD203550_11-11-50.38958.38958.3	interact.pep.xml	ADPVLLNNHSNLKPAPTVPAAPSSPDATSEPK		K	G	32	3	4162.58	3235.63	3235.63	1079.55	1079.55	3234.65	1079.22	0.9814	1.29905e-07	35.078	15.18	1	2	1	67	98	0		Mod1: Deamidation (PeakApex: 0.9842, Theoretical: 0.9840)						TRUE	sp|Q9JKC6|CEND_MOUSE	Q9JKC6	CEND_MOUSE	Cend1	Cell cycle exit and neuronal differentiation protein 1
20220525_TPC_glycoMB_120min_120k30k_sceHCD203550_11-11-50.38961.38961.3	interact.pep.xml	ADPVLLNNHSNLKPAPTVPAAPSSPDATSEPK		K	G	32	3	4162.81	3235.63	3235.63	1079.55	1079.55	3234.65	1079.22	0.9814	3.49577e-07	26.86	12.017	1	2	1	67	98	0		Mod1: Deamidation (PeakApex: 0.9842, Theoretical: 0.9840)						TRUE	sp|Q9JKC6|CEND_MOUSE	Q9JKC6	CEND_MOUSE	Cend1	Cell cycle exit and neuronal differentiation protein 1
20220525_TPC_glycoMB_120min_120k30k_sceHCD203550_11-11-50.38962.38962.3	interact.pep.xml	IDDDKDGFVTVDELK		K	G	15	3	4162.88	1707.84	1707.82	570.287	570.281	1707.82	570.281	0.0018	4.9718e-10	37.514	13.936	1	2	1	80	94	0								TRUE	sp|O35887|CALU_MOUSE	O35887	CALU_MOUSE	Calu	Calumenin
20220525_TPC_glycoMB_120min_120k30k_sceHCD203550_11-11-50.38969.38969.4	interact.pep.xml	IPVPEDKYTALVDQEEKEDVK		K	S	21	4	4163.63	2444.22	2444.23	612.063	612.065	2444.23	612.065	-0.0004	6.97882e-09	36.434	20.121	1	2	2	79	99	0								TRUE	sp|Q9DCX2|ATP5H_MOUSE	Q9DCX2	ATP5H_MOUSE	Atp5pd	ATP synthase subunit d, mitochondrial
20220525_TPC_glycoMB_120min_120k30k_sceHCD203550_11-11-50.38970.38970.4	interact.pep.xml	AEVTEEVEDGKEEDEEEEAENALPIPANKR		K	A	30	4	4163.71	3368.53	3368.54	843.139	843.142	3368.54	843.142	-0.0002	4.18693e-09	27.363	13.834	1	2	1	309	338	0								FALSE	sp|O54988-2|SLK_MOUSE	O54988-2	SLK_MOUSE	Slk	Isoform 2 of STE20-like serine/threonine-protein kinase		sp|O54988|SLK_MOUSE
20220525_TPC_glycoMB_120min_120k30k_sceHCD203550_11-11-50.38972.38972.4	interact.pep.xml	EGDYVLFHHEGGVDVGDVDAK		R	A	21	4	4163.86	2257.02	2257.03	565.263	565.264	2257.03	565.264	0.0004	1.47409e-05	24.629	11.879	1	2	0	128	148	0								TRUE	sp|Q91V92|ACLY_MOUSE	Q91V92	ACLY_MOUSE	Acly	ATP-citrate synthase
20220525_TPC_glycoMB_120min_120k30k_sceHCD203550_11-11-50.38975.38975.3	interact.pep.xml	EIELLCQEHGQENDDLVQR	EIELLCQEHGQENDDLVQR	R	L	19	3	4164.09	2324.06	2324.07	775.695	775.697	2324.07	775.697	-0.0009	2.301e-11	36.751	12.515	1	2	0	273	291	0	6C(57.0215)							FALSE	sp|Q8R001|MARE2_MOUSE	Q8R001	MARE2_MOUSE	Mapre2	Microtubule-associated protein RP/EB family member 2		sp|Q8R001-2|MARE2_MOUSE
20220525_TPC_glycoMB_120min_120k30k_sceHCD203550_11-11-50.38976.38976.3	interact.pep.xml	VAFTGSTEVGHLIQK		K	A	15	3	4164.16	1585.84	1585.85	529.621	529.623	1585.85	529.623	0.0001	4.9878e-05	28.548	24.244	0.9995	2	0	260	274	0								TRUE	sp|Q9CZS1|AL1B1_MOUSE	Q9CZS1	AL1B1_MOUSE	Aldh1b1	Aldehyde dehydrogenase X, mitochondrial
20220525_TPC_glycoMB_120min_120k30k_sceHCD203550_11-11-50.38978.38978.3	interact.pep.xml	ELTAIVQNQQSLIHTQR		K	Q	17	3	4164.31	1978.05	1978.06	660.358	660.362	1978.06	660.361	0.0041	3.1779e-07	30.234	14.407	1	2	0	17	33	0								TRUE	sp|Q3TES0|IQEC3_MOUSE	Q3TES0	IQEC3_MOUSE	Iqsec3	IQ motif and SEC7 domain-containing protein 3
20220525_TPC_glycoMB_120min_120k30k_sceHCD203550_11-11-50.38979.38979.3	interact.pep.xml	EFDPSGVESTQADLPNESSSLSSR		R	C	24	3	4164.39	2538.13	2538.14	847.05	847.052	2538.14	847.053	-0.0002	8.281e-11	38.471	14.602	1	2	0	2814	2837	0								FALSE	sp|Q8C8R3-2|ANK2_MOUSE	Q8C8R3-2	ANK2_MOUSE	Ank2	Isoform 2 of Ankyrin-2		sp|Q8C8R3-4|ANK2_MOUSE, sp|Q8C8R3-5|ANK2_MOUSE, sp|Q8C8R3|ANK2_MOUSE
20220525_TPC_glycoMB_120min_120k30k_sceHCD203550_11-11-50.38980.38980.3	interact.pep.xml	ELNISICPVSQTSER	ELN[1979]ISICPVSQTSER	R	F	15	3	4164.47	3596.47	3596.47	1199.83	1199.83	1731.85	578.289	1864.63	0.00535489	19.585	9.857	0.9894	2	0	495	509	0	7C(57.0215), 3N(1864.6342)	HexNAc-2_Hex-9	-0.3188	0.000438116	ELNISICPVSQTSER	16.3682	19.5852	TRUE	sp|O09159|MA2B1_MOUSE	O09159	MA2B1_MOUSE	Man2b1	Lysosomal alpha-mannosidase
20220525_TPC_glycoMB_120min_120k30k_sceHCD203550_11-11-50.38981.38981.3	interact.pep.xml	FSWGAEGQKPGFGYGGR		R	A	17	3	4164.54	1799.8	1799.84	600.941	600.953	1799.84	600.953	0	0.00919144	19.346	13.744	0.9588	2	1	134	150	0								FALSE	sp|P04370-10|MBP_MOUSE	P04370-10	MBP_MOUSE	Mbp	Isoform 10 of Myelin basic protein		sp|P04370-4|MBP_MOUSE, sp|P04370-5|MBP_MOUSE
20220525_TPC_glycoMB_120min_120k30k_sceHCD203550_11-11-50.38982.38982.3	interact.pep.xml	DCDCLHVVEPMPVR	DCDCLHVVEPMPVR	K	G	14	3	4164.62	1725.76	1725.76	576.26	576.262	1725.76	576.262	-0.0002	1.66137e-05	22.983	11.523	0.9996	2	0	66	79	0	2C(57.0215), 4C(57.0215)							TRUE	sp|Q9JJR8|TMM9B_MOUSE	Q9JJR8	TMM9B_MOUSE	Tmem9b	Transmembrane protein 9B
20220525_TPC_glycoMB_120min_120k30k_sceHCD203550_11-11-50.38985.38985.3	interact.pep.xml	TVSSEDVAEMHNILK		K	K	15	3	4164.85	1671.81	1671.81	558.276	558.279	1671.81	558.279	0	0.00459804	18.26	12.527	0.9938	2	0	151	165	0								TRUE	sp|Q80XI4|PI42B_MOUSE	Q80XI4	PI42B_MOUSE	Pip4k2b	Phosphatidylinositol 5-phosphate 4-kinase type-2 beta
20220525_TPC_glycoMB_120min_120k30k_sceHCD203550_11-11-50.38987.38987.3	interact.pep.xml	GEAGGEEPEEVPEEGLDEDVEQGDPSGDLQR		R	E	31	3	4165	3267.38	3267.41	1090.13	1090.14	3267.38	1090.13	0.03	6.80936e-06	26.315	14.443	0.9998	2	0	662	692	0								TRUE	sp|Q5RKR3|ISLR2_MOUSE	Q5RKR3	ISLR2_MOUSE	Islr2	Immunoglobulin superfamily containing leucine-rich repeat protein 2
20220525_TPC_glycoMB_120min_120k30k_sceHCD203550_11-11-50.38990.38990.3	interact.pep.xml	GEAGGEEPEEVPEEGLDEDVEQGDPSGDLQR		R	E	31	3	4165.23	3267.38	3267.41	1090.13	1090.14	3267.38	1090.13	0.03	3e-14	45.346	34.401	1	2	0	662	692	0								TRUE	sp|Q5RKR3|ISLR2_MOUSE	Q5RKR3	ISLR2_MOUSE	Islr2	Immunoglobulin superfamily containing leucine-rich repeat protein 2
20220525_TPC_glycoMB_120min_120k30k_sceHCD203550_11-11-50.38993.38993.3	interact.pep.xml	IDDDKDGFVTVDELK		K	G	15	3	4165.48	1707.82	1707.82	570.279	570.281	1707.82	570.281	0.0018	1.57001e-07	33.238	16.431	1	2	1	80	94	0								TRUE	sp|O35887|CALU_MOUSE	O35887	CALU_MOUSE	Calu	Calumenin
20220525_TPC_glycoMB_120min_120k30k_sceHCD203550_11-11-50.38994.38994.3	interact.pep.xml	VVYENGVFMCAEGTGK	VVYENGVFMCAEGTGK	R	F	16	3	4165.56	1759.78	1759.79	587.602	587.604	1759.79	587.604	0.0001	0.000588907	24.959	14.251	0.999	2	0	445	460	0	10C(57.0215)							TRUE	sp|Q9EQF6|DPYL5_MOUSE	Q9EQF6	DPYL5_MOUSE	Dpysl5	Dihydropyrimidinase-related protein 5
20220525_TPC_glycoMB_120min_120k30k_sceHCD203550_11-11-50.38999.38999.3	interact.pep.xml	TKSENGLEFTSSGSANTETTK		K	V	21	3	4165.94	2189.99	2190	731.005	731.009	2188.01	730.345	1.9909	3.87342e-08	30.054	14.477	1	2	1	33	53	0		Mod1: First isotopic peak, Mod2: Deamidation (PeakApex: 1.9876)						FALSE	sp|Q60932-2|VDAC1_MOUSE	Q60932-2	VDAC1_MOUSE	Vdac1	Isoform Mt-VDAC1 of Voltage-dependent anion-selective channel protein 1		sp|Q60932|VDAC1_MOUSE
20220525_TPC_glycoMB_120min_120k30k_sceHCD203550_11-11-50.39004.39004.5	interact.pep.xml	HPDSHQLFIGNLPHEVDKSELK		R	D	22	5	4166.33	2539.27	2539.28	508.861	508.864	2539.28	508.864	0.0024	5.38877e-08	30.359	12.889	1	2	1	334	355	0								TRUE	sp|P97855|G3BP1_MOUSE	P97855	G3BP1_MOUSE	G3bp1	Ras GTPase-activating protein-binding protein 1
20220525_TPC_glycoMB_120min_120k30k_sceHCD203550_11-11-50.39006.39006.4	interact.pep.xml	VHLDIQVGEHANNYPEIAAK		R	D	20	4	4166.68	2217.11	2217.12	555.285	555.287	2217.12	555.287	0.0017	3.75561e-05	26.268	13.717	1	2	0	131	150	0								TRUE	sp|Q8R1V4|TMED4_MOUSE	Q8R1V4	TMED4_MOUSE	Tmed4	Transmembrane emp24 domain-containing protein 4
20220525_TPC_glycoMB_120min_120k30k_sceHCD203550_11-11-50.39011.39011.4	interact.pep.xml	SLELGHSGLYACFHR	SLELGHSGLYACFHR	R	D	15	4	4167.06	1745.82	1745.83	437.463	437.465	1745.83	437.465	-0.0002	0.000107635	22.211	12.399	1	2	0	78	92	0	12C(57.0215)							TRUE	sp|O88507|CNTFR_MOUSE	O88507	CNTFR_MOUSE	Cntfr	Ciliary neurotrophic factor receptor subunit alpha
20220525_TPC_glycoMB_120min_120k30k_sceHCD203550_11-11-50.39012.39012.3	interact.pep.xml	VIGMHYFSPVDK		K	M	12	3	4167.13	1391.69	1391.69	464.902	464.904	1391.69	464.904	-0.0002	0.00464441	19.594	14.153	0.9938	2	0	494	505	0								TRUE	sp|Q8BMS1|ECHA_MOUSE	Q8BMS1	ECHA_MOUSE	Hadha	Trifunctional enzyme subunit alpha, mitochondrial
20220525_TPC_glycoMB_120min_120k30k_sceHCD203550_11-11-50.39013.39013.3	interact.pep.xml	VPVVSLHITDNPSR		K	Y	14	3	4167.21	1532.83	1532.83	511.949	511.951	1532.83	511.951	0	8.90916e-09	34.445	12.683	1	2	0	499	512	0								TRUE	sp|Q6NXK7|DPP10_MOUSE	Q6NXK7	DPP10_MOUSE	Dpp10	Inactive dipeptidyl peptidase 10
20220525_TPC_glycoMB_120min_120k30k_sceHCD203550_11-11-50.39014.39014.3	interact.pep.xml	EDKLECSEELGDLVK	EDKLECSEELGDLVK	K	S	15	3	4167.29	1762.82	1762.83	588.615	588.617	1762.83	588.617	0.0012	1.31081e-05	26.721	12.616	0.9987	2	1	454	468	0	6C(57.0215)							TRUE	sp|Q68FD5|CLH1_MOUSE	Q68FD5	CLH1_MOUSE	Cltc	Clathrin heavy chain 1
20220525_TPC_glycoMB_120min_120k30k_sceHCD203550_11-11-50.39016.39016.3	interact.pep.xml	TVYFAEEVQCEGNSFHK	TVYFAEEVQCEGNSFHK	K	S	17	3	4167.44	2043.89	2043.9	682.305	682.308	2043.9	682.307	0.002	1.17545e-09	33.513	10.833	1	2	0	16	32	0	10C(57.0215)							TRUE	sp|P97315|CSRP1_MOUSE	P97315	CSRP1_MOUSE	Csrp1	Cysteine and glycine-rich protein 1
20220525_TPC_glycoMB_120min_120k30k_sceHCD203550_11-11-50.39018.39018.3	interact.pep.xml	GAMITHQNIINDCSGFIK	GAM[147]ITHQNIINDCSGFIK	K	A	18	3	4167.59	2033.96	2033.97	678.994	678.996	2033.97	678.996	0.0004	1.0539e-05	26.335	13.643	0.9997	2	0	286	303	0	13C(57.0215), 3M(15.9949)							TRUE	sp|P41216|ACSL1_MOUSE	P41216	ACSL1_MOUSE	Acsl1	Long-chain-fatty-acid--CoA ligase 1
20220525_TPC_glycoMB_120min_120k30k_sceHCD203550_11-11-50.39020.39020.3	interact.pep.xml	LTTASEGCSGFQETEDSIVPNTQEK	LTTASEGCSGFQETEDSIVPNTQEK	K	Y	25	3	4167.74	2727.21	2727.22	910.077	910.08	2727.22	910.08	-0.0009	6.17567e-06	23.608	11.646	0.9998	2	0	847	871	0	8C(57.0215)							FALSE	sp|Q6NSW3-2|SPKAP_MOUSE	Q6NSW3-2	SPKAP_MOUSE	Sphkap	Isoform 2 of A-kinase anchor protein SPHKAP		sp|Q6NSW3-3|SPKAP_MOUSE, sp|Q6NSW3-4|SPKAP_MOUSE, sp|Q6NSW3|SPKAP_MOUSE
20220525_TPC_glycoMB_120min_120k30k_sceHCD203550_11-11-50.39024.39024.3	interact.pep.xml	KPFPDFVYK		R	R	9	3	4168.05	1139.6	1139.6	380.873	380.875	1139.6	380.874	0.0004	0.00400992	18.203	11.567	0.9945	2	0	472	480	0								TRUE	sp|O08553|DPYL2_MOUSE	O08553	DPYL2_MOUSE	Dpysl2	Dihydropyrimidinase-related protein 2
20220525_TPC_glycoMB_120min_120k30k_sceHCD203550_11-11-50.39027.39027.3	interact.pep.xml	AVIFCLSADKK	AVIFCLSADKK	K	C	11	3	4168.27	1252.67	1252.67	418.562	418.564	1250.67	417.897	2.0018	0.00273784	19.753	13.644	0.9482	2	0	35	45	0	5C(57.0215)	Mod1: Second isotopic peak (PeakApex: 2.0042, Theoretical: 2.0047)						TRUE	sp|Q9R0P5|DEST_MOUSE	Q9R0P5	DEST_MOUSE	Dstn	Destrin
20220525_TPC_glycoMB_120min_120k30k_sceHCD203550_11-11-50.39032.39032.3	interact.pep.xml	SAGQGEVLVYVEDPAGHQEEAK		R	V	22	3	4168.65	2312.08	2312.09	771.701	771.703	2312.09	771.705	-0.0039	1.8533e-07	30.826	12.303	1	2	0	310	331	0								TRUE	sp|Q8BTM8|FLNA_MOUSE	Q8BTM8	FLNA_MOUSE	Flna	Filamin-A
20220525_TPC_glycoMB_120min_120k30k_sceHCD203550_11-11-50.39035.39035.3	interact.pep.xml	AHGGYSVFAGVGER		K	T	14	3	4168.88	1405.67	1405.67	469.564	469.565	1405.67	469.565	-0.0002	7.37059e-06	26.106	14.643	0.9997	2	0	226	239	0								TRUE	sp|P56480|ATPB_MOUSE	P56480	ATPB_MOUSE	Atp5f1b	ATP synthase subunit beta, mitochondrial
20220525_TPC_glycoMB_120min_120k30k_sceHCD203550_11-11-50.39036.39036.3	interact.pep.xml	WLLEGTPSSASEGDEDMRK		R	Q	19	3	4168.96	2107.94	2107.95	703.655	703.659	2106.95	703.325	1.0017	0.000406549	21.345	13.436	0.9961	2	0	54	72	0		Mod1: First isotopic peak (PeakApex: 1.0032, Theoretical: 1.0024)						FALSE	sp|Q9Z0P4-2|PALM_MOUSE	Q9Z0P4-2	PALM_MOUSE	Palm	Isoform 2 of Paralemmin-1		sp|Q9Z0P4|PALM_MOUSE
20220525_TPC_glycoMB_120min_120k30k_sceHCD203550_11-11-50.39037.39037.3	interact.pep.xml	LCDEQLSSQSHYDFGLR	LCDEQLSSQSHYDFGLR	K	A	17	3	4169.03	2053.91	2053.92	685.643	685.646	2053.92	685.646	0.0009	7.72858e-08	29.178	12.377	1	2	0	2073	2089	0	2C(57.0215)							TRUE	sp|Q9JHU4|DYHC1_MOUSE	Q9JHU4	DYHC1_MOUSE	Dync1h1	Cytoplasmic dynein 1 heavy chain 1
20220525_TPC_glycoMB_120min_120k30k_sceHCD203550_11-11-50.39040.39040.4	interact.pep.xml	NAEFDRHEIQIYEEVAK		R	M	17	4	4169.34	2090	2090.01	523.508	523.509	2090.01	523.509	-0.0004	0.00118155	20.102	12.95	0.9955	2	1	315	331	0								FALSE	sp|Q9JLB0-2|PALS2_MOUSE	Q9JLB0-2	PALS2_MOUSE	Pals2	Isoform Alpha of Protein PALS2		sp|Q9JLB0|PALS2_MOUSE
20220525_TPC_glycoMB_120min_120k30k_sceHCD203550_11-11-50.39045.39045.3	interact.pep.xml	TVYFAEEVQCEGNSFHK	TVYFAEEVQCEGNSFHK	K	S	17	3	4169.95	2044.9	2044.91	682.641	682.643	2043.9	682.307	1.0069	5.14393e-06	21.717	10.199	0.999	2	0	16	32	0	10C(57.0215)	Mod1: First isotopic peak (PeakApex: 1.0032, Theoretical: 1.0024)						TRUE	sp|P97315|CSRP1_MOUSE	P97315	CSRP1_MOUSE	Csrp1	Cysteine and glycine-rich protein 1
20220525_TPC_glycoMB_120min_120k30k_sceHCD203550_11-11-50.39046.39046.3	interact.pep.xml	FHVNYTQPLVAVK	FHVN[1817]YTQPLVAVK	K	F	13	3	4170.02	3217.4	3217.4	1073.47	1073.47	1514.82	505.949	1702.58	0	52.374	13.903	1	2	0	235	247	0	4N(1702.5814)	HexNAc-2_Hex-8	-0.9252	0.000438116	FHVNYTQPLVAVK	26.9312	52.374	TRUE	sp|P14231|AT1B2_MOUSE	P14231	AT1B2_MOUSE	Atp1b2	Sodium/potassium-transporting ATPase subunit beta-2
20220525_TPC_glycoMB_120min_120k30k_sceHCD203550_11-11-50.39048.39048.3	interact.pep.xml	GCWDSIHVVEVQEK	GCWDSIHVVEVQEK	K	S	14	3	4170.18	1684.78	1684.79	562.602	562.604	1684.79	562.603	0.0014	8.72708e-06	30.698	17.676	0.9997	2	0	146	159	0	2C(57.0215)							FALSE	sp|P47757-2|CAPZB_MOUSE	P47757-2	CAPZB_MOUSE	Capzb	Isoform 2 of F-actin-capping protein subunit beta		sp|P47757-4|CAPZB_MOUSE, sp|P47757|CAPZB_MOUSE
20220525_TPC_glycoMB_120min_120k30k_sceHCD203550_11-11-50.39049.39049.3	interact.pep.xml	FHVNYTQPLVAVK	FHVN[1817]YTQPLVAVK	K	F	13	3	4170.25	3217.4	3217.4	1073.47	1073.47	1514.82	505.949	1702.58	3.8e-13	49.199	17.434	1	2	0	235	247	0	4N(1702.5814)	HexNAc-2_Hex-8	2.6835	0	FHVNYTQPLVAVK	37.2442	49.1993	TRUE	sp|P14231|AT1B2_MOUSE	P14231	AT1B2_MOUSE	Atp1b2	Sodium/potassium-transporting ATPase subunit beta-2
20220525_TPC_glycoMB_120min_120k30k_sceHCD203550_11-11-50.39051.39051.3	interact.pep.xml	LAASGEGGLQELSGHFENQK		K	V	20	3	4170.4	2070.99	2071	691.338	691.34	2071	691.34	0.0002	5.09479e-07	34.444	16.904	1	2	0	43	62	0								FALSE	sp|Q9QXS6-3|DREB_MOUSE	Q9QXS6-3	DREB_MOUSE	Dbn1	Isoform E2 of Drebrin		sp|Q9QXS6-2|DREB_MOUSE, sp|Q9QXS6|DREB_MOUSE
20220525_TPC_glycoMB_120min_120k30k_sceHCD203550_11-11-50.39053.39053.3	interact.pep.xml	FHVNYTQPLVAVK	FHVN[1979]YTQPLVAVK	K	F	13	3	4170.56	3379.45	3379.45	1127.49	1127.49	1514.82	505.949	1864.63	0.0095537	26.789	17.835	0.9838	2	0	235	247	0	4N(1864.6342)	HexNAc-2_Hex-9	1.99	0	FHVnYTQPLVAVK	26.79	26.79	TRUE	sp|P14231|AT1B2_MOUSE	P14231	AT1B2_MOUSE	Atp1b2	Sodium/potassium-transporting ATPase subunit beta-2
20220525_TPC_glycoMB_120min_120k30k_sceHCD203550_11-11-50.39054.39054.3	interact.pep.xml	TAVVVPQSQAQPATAPQAAAAQEPGQIQAPVR		K	Q	32	3	4170.63	3179.66	3179.67	1060.89	1060.9	3179.67	1060.9	-0.0019	7.61359e-08	44.248	15.3	1	2	0	565	596	0								TRUE	sp|Q3UHJ0|AAK1_MOUSE	Q3UHJ0	AAK1_MOUSE	Aak1	AP2-associated protein kinase 1
20220525_TPC_glycoMB_120min_120k30k_sceHCD203550_11-11-50.39055.39055.3	interact.pep.xml	AQQVFVDEGHTVQFVCR	AQQVFVDEGHTVQFVCR	K	A	17	3	4170.71	2019.99	2019.99	674.338	674.337	2018.96	673.995	1.0261	4.34165e-07	28.934	27.508	1	2	0	425	441	0	16C(57.0215)							TRUE	sp|Q9D1T0|LIGO1_MOUSE	Q9D1T0	LIGO1_MOUSE	Lingo1	Leucine-rich repeat and immunoglobulin-like domain-containing nogo receptor-interacting protein 1
20220525_TPC_glycoMB_120min_120k30k_sceHCD203550_11-11-50.39056.39056.3	interact.pep.xml	KAGITSALASSTLNNEELK		R	N	19	3	4170.78	1946.03	1946.03	649.683	649.684	1946.03	649.685	-0.0002	0.000108362	26.216	24.259	0.9995	2	0	524	542	0								TRUE	sp|Q4KUS2|UN13A_MOUSE	Q4KUS2	UN13A_MOUSE	Unc13a	Protein unc-13 homolog A
20220525_TPC_glycoMB_120min_120k30k_sceHCD203550_11-11-50.39057.39057.3	interact.pep.xml	MAKPEEVLVVENDQGEVVR		R	E	19	3	4170.86	2140.08	2140.08	714.366	714.368	2140.08	714.368	0	0.000712238	20.406	12.843	0.995	2	1	424	442	0								TRUE	sp|Q6P5F9|XPO1_MOUSE	Q6P5F9	XPO1_MOUSE	Xpo1	Exportin-1
20220525_TPC_glycoMB_120min_120k30k_sceHCD203550_11-11-50.39058.39058.3	interact.pep.xml	LEAYHTQTTPLVEYYR		R	K	16	3	4170.93	1982.97	1982.98	661.996	661.999	1982.97	661.999	0.0014	1.60412e-06	28.134	13.631	1	2	0	187	202	0								FALSE	sp|Q9WTP6-2|KAD2_MOUSE	Q9WTP6-2	KAD2_MOUSE	Ak2	Isoform 2 of Adenylate kinase 2, mitochondrial		sp|Q9WTP6|KAD2_MOUSE
20220525_TPC_glycoMB_120min_120k30k_sceHCD203550_11-11-50.39064.39064.3	interact.pep.xml	YHIQVCTTTPCMLR	YHIQVCTTTPCMLR	K	D	14	3	4171.39	1778.82	1778.83	593.947	593.949	1778.83	593.949	-0.0004	1.37515e-06	30.676	11.633	1	2	0	129	142	0	11C(57.0215), 6C(57.0215)							FALSE	sp|Q9D6J6|NDUV2_MOUSE	Q9D6J6	NDUV2_MOUSE	Ndufv2	NADH dehydrogenase [ubiquinone] flavoprotein 2, mitochondrial		sp|Q9D6J6-2|NDUV2_MOUSE
20220525_TPC_glycoMB_120min_120k30k_sceHCD203550_11-11-50.39070.39070.3	interact.pep.xml	ALAEEVEVQDGPNDDGEMFMRPGK	ALAEEVEVQDGPNDDGEM[147]FMRPGK	K	L	24	3	4171.85	2649.16	2649.17	884.06	884.063	2649.17	884.063	-0.0004	1.82902e-08	34.233	31.667	1	2	1	88	111	0	18M(15.9949)							FALSE	sp|Q9D0M3-2|CY1_MOUSE	Q9D0M3-2	CY1_MOUSE	Cyc1	Isoform 2 of Cytochrome c1, heme protein, mitochondrial		sp|Q9D0M3|CY1_MOUSE
20220525_TPC_glycoMB_120min_120k30k_sceHCD203550_11-11-50.39074.39074.3	interact.pep.xml	ESNSNQCVYAAHNSVVIDECK	ESNSNQCVYAAHNSVVIDECK	R	V	21	3	4172.15	2423.04	2423.05	808.688	808.69	2423.05	808.69	0	0.00020832	27.494	17.13	0.9994	2	0	529	549	0	20C(57.0215), 7C(57.0215)							FALSE	sp|P43006|EAA2_MOUSE	P43006	EAA2_MOUSE	Slc1a2	Excitatory amino acid transporter 2		sp|P43006-2|EAA2_MOUSE, sp|P43006-3|EAA2_MOUSE
20220525_TPC_glycoMB_120min_120k30k_sceHCD203550_11-11-50.39077.39077.4	interact.pep.xml	EKEPIVGSTDYGKDEDSAEALLK		R	K	23	4	4172.64	2493.2	2493.21	624.308	624.311	2493.21	624.31	0.0012	0	54.275	16.353	1	2	2	908	930	0								FALSE	sp|P16546|SPTN1_MOUSE	P16546	SPTN1_MOUSE	Sptan1	Spectrin alpha chain, non-erythrocytic 1		sp|P16546-2|SPTN1_MOUSE
20220525_TPC_glycoMB_120min_120k30k_sceHCD203550_11-11-50.39079.39079.4	interact.pep.xml	CVFELPAENAKPHDVEINK	CVFELPAENAKPHDVEINK	R	I	19	4	4172.8	2209.08	2209.09	553.277	553.279	2209.08	553.278	0.0014	5.47536e-08	31.076	12.244	1	2	1	121	139	0	1C(57.0215)							TRUE	sp|Q9QY76|VAPB_MOUSE	Q9QY76	VAPB_MOUSE	Vapb	Vesicle-associated membrane protein-associated protein B
20220525_TPC_glycoMB_120min_120k30k_sceHCD203550_11-11-50.39081.39081.4	interact.pep.xml	TTEPNGLILFSHGKPR		R	H	16	4	4172.95	1766.93	1766.93	442.739	442.74	1765.95	442.494	0.9856	5.37967e-06	25.817	12.413	1	2	1	510	525	0		Mod1: Deamidation (PeakApex: 0.9842, Theoretical: 0.9840)						FALSE	sp|Q9CS84-2|NRX1A_MOUSE	Q9CS84-2	NRX1A_MOUSE	Nrxn1	Isoform 2a of Neurexin-1		sp|Q9CS84-3|NRX1A_MOUSE, sp|Q9CS84-4|NRX1A_MOUSE, sp|Q9CS84-5|NRX1A_MOUSE, sp|Q9CS84|NRX1A_MOUSE
20220525_TPC_glycoMB_120min_120k30k_sceHCD203550_11-11-50.39082.39082.4	interact.pep.xml	LLMHETQPPSHFSVSTITR		K	I	19	4	4173.03	2180.1	2180.11	546.032	546.034	2180.1	546.034	0.0009	7.93236e-07	28.26	13.161	1	2	0	944	962	0								FALSE	sp|P42859-2|HD_MOUSE	P42859-2	HD_MOUSE	Htt	Isoform Short of Huntingtin		sp|P42859|HD_MOUSE
20220525_TPC_glycoMB_120min_120k30k_sceHCD203550_11-11-50.39083.39083.4	interact.pep.xml	YEGHTIFHDISLR		R	F	13	4	4173.1	1586.78	1586.78	397.702	397.703	1586.78	397.703	-0.0002	0.183165	14.091	11.51	0.7531	2	0	287	299	0								TRUE	sp|Q99N87|RT05_MOUSE	Q99N87	RT05_MOUSE	Mrps5	28S ribosomal protein S5, mitochondrial
20220525_TPC_glycoMB_120min_120k30k_sceHCD203550_11-11-50.39086.39086.3	interact.pep.xml	FHVNYTQPLVAVK	FHVN[1655]YTQPLVAVK	K	F	13	3	4173.33	3055.34	3055.35	1019.46	1019.46	1514.82	505.949	1540.53	0	54.948	21.201	1	2	0	235	247	0	4N(1540.5285)	HexNAc-2_Hex-7	1.0635	0	FHVNYTQPLVAVK	29.3161	54.9485	TRUE	sp|P14231|AT1B2_MOUSE	P14231	AT1B2_MOUSE	Atp1b2	Sodium/potassium-transporting ATPase subunit beta-2
20220525_TPC_glycoMB_120min_120k30k_sceHCD203550_11-11-50.39087.39087.3	interact.pep.xml	YHIQVCTTTPCMLR	YHIQVCTTTPCMLR	K	D	14	3	4173.41	1778.82	1778.83	593.948	593.949	1778.83	593.949	-0.0002	3.0955e-05	26.266	11.877	0.9996	2	0	129	142	0	11C(57.0215), 6C(57.0215)							FALSE	sp|Q9D6J6|NDUV2_MOUSE	Q9D6J6	NDUV2_MOUSE	Ndufv2	NADH dehydrogenase [ubiquinone] flavoprotein 2, mitochondrial		sp|Q9D6J6-2|NDUV2_MOUSE
20220525_TPC_glycoMB_120min_120k30k_sceHCD203550_11-11-50.39088.39088.3	interact.pep.xml	LVANHVASDISLTGGSVVQR		R	I	20	3	4173.48	2022.08	2022.09	675.034	675.036	2022.09	675.036	0.0003	4.98325e-06	30.417	14.599	0.9998	2	0	266	285	0								FALSE	sp|Q9Z2G6-2|SE1L1_MOUSE	Q9Z2G6-2	SE1L1_MOUSE	Sel1l	Isoform 2 of Protein sel-1 homolog 1		sp|Q9Z2G6|SE1L1_MOUSE
20220525_TPC_glycoMB_120min_120k30k_sceHCD203550_11-11-50.39089.39089.3	interact.pep.xml	FHVNYTQPLVAVK	FHVN[1655]YTQPLVAVK	K	F	13	3	4173.56	3055.34	3055.35	1019.46	1019.46	1514.82	505.949	1540.53	0	60.41	20.889	1	2	0	235	247	0	4N(1540.5285)	HexNAc-2_Hex-7	3.5597	0	FHVNYTQPLVAVK	34.5665	60.4104	TRUE	sp|P14231|AT1B2_MOUSE	P14231	AT1B2_MOUSE	Atp1b2	Sodium/potassium-transporting ATPase subunit beta-2
20220525_TPC_glycoMB_120min_120k30k_sceHCD203550_11-11-50.39090.39090.3	interact.pep.xml	MIVECVMNNATCTR	MIVECVMNNATCTR	K	V	14	3	4173.64	1697.73	1697.73	566.918	566.919	1697.74	566.919	-0.0008	3.02144e-09	30.947	11.392	1	2	0	116	129	0	12C(57.0215), 5C(57.0215)							TRUE	sp|Q05816|FABP5_MOUSE	Q05816	FABP5_MOUSE	Fabp5	Fatty acid-binding protein 5
20220525_TPC_glycoMB_120min_120k30k_sceHCD203550_11-11-50.39091.39091.3	interact.pep.xml	ALLHGHVVELLR		R	Q	12	3	4173.71	1356.78	1356.79	453.269	453.27	1355.8	452.942	0.9841	0.000643445	23.776	20.869	0.9947	2	0	294	305	0		Mod1: Deamidation (PeakApex: 0.9842, Theoretical: 0.9840)						TRUE	sp|Q61586|GPAT1_MOUSE	Q61586	GPAT1_MOUSE	Gpam	Glycerol-3-phosphate acyltransferase 1, mitochondrial
20220525_TPC_glycoMB_120min_120k30k_sceHCD203550_11-11-50.39093.39093.3	interact.pep.xml	AHSDYMLYVYDSR		K	A	13	3	4173.86	1618.7	1618.71	540.575	540.577	1618.71	540.577	-0.0002	1.50516e-05	26.049	10.471	0.9997	2	0	325	337	0								TRUE	sp|Q8R5M8-4|CADM1_MOUSE	Q8R5M8-4	CADM1_MOUSE	Cadm1	Isoform 4 of Cell adhesion molecule 1
20220525_TPC_glycoMB_120min_120k30k_sceHCD203550_11-11-50.39096.39096.3	interact.pep.xml	NGLVSSCSVTGVMSDNSGQLNNK	NGLVSSCSVTGVMSDNSGQLNNK	K	S	23	3	4174.09	2367.07	2367.08	790.032	790.034	2367.08	790.034	0.0009	0.126001	14.064	11.42	0.9023	2	0	207	229	0	7C(57.0215)							TRUE	sp|P27546-4|MAP4_MOUSE	P27546-4	MAP4_MOUSE	Map4	Isoform 4 of Microtubule-associated protein 4
20220525_TPC_glycoMB_120min_120k30k_sceHCD203550_11-11-50.39099.39099.3	interact.pep.xml	EGDYVLFHHEGGVDVGDVDAK		R	A	21	3	4174.32	2257.02	2257.03	753.348	753.349	2257.03	753.35	-0.0029	2.75572e-07	25.641	12.13	1	2	0	128	148	0								TRUE	sp|Q91V92|ACLY_MOUSE	Q91V92	ACLY_MOUSE	Acly	ATP-citrate synthase
20220525_TPC_glycoMB_120min_120k30k_sceHCD203550_11-11-50.39100.39100.3	interact.pep.xml	YHTSQSGDEMTSLSEYVSR		R	M	19	3	4174.39	2175.93	2175.94	726.318	726.32	2175.94	726.32	-0.0007	0.0293596	18.629	11.458	0.9711	2	0	457	475	0								TRUE	sp|P11499|HS90B_MOUSE	P11499	HS90B_MOUSE	Hsp90ab1	Heat shock protein HSP 90-beta
20220525_TPC_glycoMB_120min_120k30k_sceHCD203550_11-11-50.39103.39103.3	interact.pep.xml	GHQLQLDYFGACK	GHQLQLDYFGACK	K	S	13	3	4174.62	1535.71	1535.72	512.912	512.914	1535.72	512.914	0	5.60916e-05	22.367	13.84	0.9995	2	0	484	496	0	12C(57.0215)							TRUE	sp|P70663|SPRL1_MOUSE	P70663	SPRL1_MOUSE	Sparcl1	SPARC-like protein 1
20220525_TPC_glycoMB_120min_120k30k_sceHCD203550_11-11-50.39105.39105.3	interact.pep.xml	AVSTCAHLFWSGR	AVSTCAHLFWSGR	R	N	13	3	4174.77	1490.71	1490.71	497.909	497.911	1490.71	497.91	0.0009	0.000236662	25.085	13.689	0.9994	2	0	669	681	0	5C(57.0215)							TRUE	sp|Q9EQH3|VPS35_MOUSE	Q9EQH3	VPS35_MOUSE	Vps35	Vacuolar protein sorting-associated protein 35
20220525_TPC_glycoMB_120min_120k30k_sceHCD203550_11-11-50.39107.39107.3	interact.pep.xml	TQSESETQESLTPSEVTKPFPPSDASVK		K	T	28	3	4174.93	3005.43	3005.43	1002.82	1002.82	3005.44	1002.82	-0.0009	3.753e-10	33.714	15.061	1	2	1	2350	2377	0								FALSE	sp|Q8C8R3-2|ANK2_MOUSE	Q8C8R3-2	ANK2_MOUSE	Ank2	Isoform 2 of Ankyrin-2		sp|Q8C8R3-4|ANK2_MOUSE, sp|Q8C8R3-5|ANK2_MOUSE, sp|Q8C8R3|ANK2_MOUSE
20220525_TPC_glycoMB_120min_120k30k_sceHCD203550_11-11-50.39109.39109.3	interact.pep.xml	HLQVIFGHLAASR		R	L	13	3	4175.09	1447.8	1447.81	483.607	483.609	1447.8	483.609	0.0007	4.631e-11	34.871	21.814	1	2	0	1646	1658	0								TRUE	sp|P70398|USP9X_MOUSE	P70398	USP9X_MOUSE	Usp9x	Probable ubiquitin carboxyl-terminal hydrolase FAF-X
20220525_TPC_glycoMB_120min_120k30k_sceHCD203550_11-11-50.39110.39110.3	interact.pep.xml	TQSESETQESLTPSEVTKPFPPSDASVK		K	T	28	3	4175.16	3005.43	3005.43	1002.82	1002.82	3005.44	1002.82	-0.0009	0	61.786	15.356	1	2	1	2350	2377	0								FALSE	sp|Q8C8R3-2|ANK2_MOUSE	Q8C8R3-2	ANK2_MOUSE	Ank2	Isoform 2 of Ankyrin-2		sp|Q8C8R3-4|ANK2_MOUSE, sp|Q8C8R3-5|ANK2_MOUSE, sp|Q8C8R3|ANK2_MOUSE
20220525_TPC_glycoMB_120min_120k30k_sceHCD203550_11-11-50.39113.39113.4	interact.pep.xml	NRLDYHISVQNMMR		K	R	14	4	4175.45	1775.85	1775.86	444.97	444.971	1775.86	444.971	0.0002	2.47936e-07	32.394	13.034	1	2	1	195	208	0								TRUE	sp|Q9CQQ7|AT5F1_MOUSE	Q9CQQ7	AT5F1_MOUSE	Atp5pb	ATP synthase F(0) complex subunit B1, mitochondrial
20220525_TPC_glycoMB_120min_120k30k_sceHCD203550_11-11-50.39115.39115.4	interact.pep.xml	QKHPDKDLEQLMGIAK		K	Y	16	4	4175.8	1849.97	1849.97	463.499	463.501	1849.97	463.5	0.0013	0.11782	18.896	15.691	0.6815	2	2	324	339	0								FALSE	sp|Q8K596-2|NAC2_MOUSE	Q8K596-2	NAC2_MOUSE	Slc8a2	Isoform 2 of Sodium/calcium exchanger 2		sp|Q8K596|NAC2_MOUSE
20220525_TPC_glycoMB_120min_120k30k_sceHCD203550_11-11-50.39116.39116.4	interact.pep.xml	GLYDGPVHEVMLPAKPGSGTQAR		R	A	23	4	4175.89	2379.2	2379.2	595.806	595.808	2379.2	595.807	0.0004	1.57605e-08	31.309	12.724	1	2	1	518	540	0								FALSE	sp|O35098-2|DPYL4_MOUSE	O35098-2	DPYL4_MOUSE	Dpysl4	Isoform 2 of Dihydropyrimidinase-related protein 4		sp|O35098|DPYL4_MOUSE
20220525_TPC_glycoMB_120min_120k30k_sceHCD203550_11-11-50.39118.39118.4	interact.pep.xml	DPHCGWCVLHSICSR	DPHCGWCVLHSICSR	R	Q	15	4	4176.04	1882.8	1882.8	471.707	471.708	1882.8	471.708	0.0015	0.0147683	16.4	11.286	0.97	2	0	527	541	0	13C(57.0215), 4C(57.0215), 7C(57.0215)							TRUE	sp|P70206|PLXA1_MOUSE	P70206	PLXA1_MOUSE	Plxna1	Plexin-A1
20220525_TPC_glycoMB_120min_120k30k_sceHCD203550_11-11-50.39119.39119.4	interact.pep.xml	SISNSQVEVLENCGHSVVMERPR	SISNSQVEVLENCGHSVVMERPR	K	K	23	4	4176.11	2626.25	2626.26	657.57	657.572	2626.26	657.572	0.0002	3.0388e-10	43.614	13.035	1	2	1	245	267	0	13C(57.0215)							FALSE	sp|Q8R2Y0-2|ABHD6_MOUSE	Q8R2Y0-2	ABHD6_MOUSE	Abhd6	Isoform 2 of Monoacylglycerol lipase ABHD6		sp|Q8R2Y0|ABHD6_MOUSE
20220525_TPC_glycoMB_120min_120k30k_sceHCD203550_11-11-50.39121.39121.3	interact.pep.xml	AQQVFVDEGHTVQFVCR	AQQVFVDEGHTVQFVCR	K	A	17	3	4176.27	2018.96	2018.96	673.993	673.995	2018.96	673.995	0.0012	2.60003e-08	34.237	12.544	1	2	0	425	441	0	16C(57.0215)							TRUE	sp|Q9D1T0|LIGO1_MOUSE	Q9D1T0	LIGO1_MOUSE	Lingo1	Leucine-rich repeat and immunoglobulin-like domain-containing nogo receptor-interacting protein 1
20220525_TPC_glycoMB_120min_120k30k_sceHCD203550_11-11-50.39124.39124.3	interact.pep.xml	YPIEHGIITNWDDMEK	YPIEHGIITNWDDM[147]EK	K	I	16	3	4176.49	1975.89	1975.9	659.639	659.639	1975.9	659.64	-0.0017	7.60766e-06	24.13	12.066	0.9997	2	0	71	86	0	14M(15.9949)							FALSE	sp|P68033|ACTC_MOUSE	P68033	ACTC_MOUSE	Actc1	Actin, alpha cardiac muscle 1	Acta1, Acta2, Actg2	sp|P62737|ACTA_MOUSE, sp|P63268|ACTH_MOUSE, sp|P68134|ACTS_MOUSE
20220525_TPC_glycoMB_120min_120k30k_sceHCD203550_11-11-50.39126.39126.3	interact.pep.xml	GLYDGPVHEVMLPAKPGSGTQAR		R	A	23	3	4176.64	2379.19	2379.2	794.072	794.074	2379.2	794.074	-0.0007	1.11178e-06	30.326	14.189	1	2	1	518	540	0								FALSE	sp|O35098-2|DPYL4_MOUSE	O35098-2	DPYL4_MOUSE	Dpysl4	Isoform 2 of Dihydropyrimidinase-related protein 4		sp|O35098|DPYL4_MOUSE
20220525_TPC_glycoMB_120min_120k30k_sceHCD203550_11-11-50.39127.39127.3	interact.pep.xml	SEVPERPNNCYAGPSGLGTGGLDISK	SEVPERPNNCYAGPSGLGTGGLDISK	K	S	26	3	4176.72	2674.26	2674.27	892.427	892.429	2674.27	892.429	0.0004	6.85e-12	37.092	18.17	1	2	1	717	742	0	10C(57.0215)							TRUE	sp|Q6PE13|PRRT3_MOUSE	Q6PE13	PRRT3_MOUSE	Prrt3	Proline-rich transmembrane protein 3
20220525_TPC_glycoMB_120min_120k30k_sceHCD203550_11-11-50.39129.39129.3	interact.pep.xml	TIMPDGTVVTTVTTVQSR	TIM[147]PDGTVVTTVTTVQSR	R	P	18	3	4176.87	1920.98	1920.96	641.333	641.327	1920.98	641.335	-0.0233	0.0216124	18.786	14.714	0.9789	2	0	438	455	0	3M(15.9949)							TRUE	sp|Q80X80|C2C2L_MOUSE	Q80X80	C2C2L_MOUSE	C2cd2l	Phospholipid transfer protein C2CD2L
20220525_TPC_glycoMB_120min_120k30k_sceHCD203550_11-11-50.39130.39130.3	interact.pep.xml	SEVPERPNNCYAGPSGLGTGGLDISK	SEVPERPNNCYAGPSGLGTGGLDISK	K	S	26	3	4176.95	2674.26	2674.27	892.427	892.429	2674.27	892.429	0.0004	0	52.778	20.122	1	2	1	717	742	0	10C(57.0215)							TRUE	sp|Q6PE13|PRRT3_MOUSE	Q6PE13	PRRT3_MOUSE	Prrt3	Proline-rich transmembrane protein 3
20220525_TPC_glycoMB_120min_120k30k_sceHCD203550_11-11-50.39131.39131.3	interact.pep.xml	GAISCVNVHICDSPFHCTMEEAR	GAISCVNVHICDSPFHCTM[147]EEAR	K	S	23	3	4177.03	2705.14	2705.15	902.721	902.723	2705.15	902.722	0.0029	2.32947e-06	26.911	13.59	0.9999	2	0	281	303	0	11C(57.0215), 17C(57.0215), 19M(15.9949), 5C(57.0215)							FALSE	sp|Q91VM9|IPYR2_MOUSE	Q91VM9	IPYR2_MOUSE	Ppa2	Inorganic pyrophosphatase 2, mitochondrial		sp|Q91VM9-2|IPYR2_MOUSE
20220525_TPC_glycoMB_120min_120k30k_sceHCD203550_11-11-50.39133.39133.3	interact.pep.xml	FHVNYTQPLVAVK	FHVN[1979]YTQPLVAVK	K	F	13	3	4177.18	3380.45	3380.45	1127.82	1127.83	1514.82	505.949	1865.63	0.0210745	22.265	16.895	0.9151	2	0	235	247	0	4N(1864.6342)	HexNAc-2_Hex-9	-3.2012	0.00215556	FHVNYTQPLVAVK	18.7283	22.2655	TRUE	sp|P14231|AT1B2_MOUSE	P14231	AT1B2_MOUSE	Atp1b2	Sodium/potassium-transporting ATPase subunit beta-2
20220525_TPC_glycoMB_120min_120k30k_sceHCD203550_11-11-50.39138.39138.3	interact.pep.xml	LIDLHSPSEIVK		R	Q	12	3	4177.56	1349.75	1349.76	450.924	450.926	1349.76	450.926	0.0008	0.00115412	22.444	13.781	0.9982	2	0	88	99	0								TRUE	sp|P60867|RS20_MOUSE	P60867	RS20_MOUSE	Rps20	40S ribosomal protein S20
20220525_TPC_glycoMB_120min_120k30k_sceHCD203550_11-11-50.39140.39140.3	interact.pep.xml	YPDLYPQDEEEEEEAKPVEPVEETADTK		K	V	28	3	4177.71	3279.45	3279.45	1094.16	1094.16	3278.45	1093.82	0.9992	0.0356622	16.759	13.239	0.5879	2	1	101	128	0		Mod1: First isotopic peak (PeakApex: 1.0032, Theoretical: 1.0024)						TRUE	sp|Q8VEA4|MIA40_MOUSE	Q8VEA4	MIA40_MOUSE	Chchd4	Mitochondrial intermembrane space import and assembly protein 40
20220525_TPC_glycoMB_120min_120k30k_sceHCD203550_11-11-50.39142.39142.3	interact.pep.xml	GAFHVSQAILTPR		R	V	13	3	4177.86	1395.76	1395.77	466.26	466.263	1395.76	466.261	0.0039	0.00395084	20.023	13.149	0.9945	2	0	258	270	0								TRUE	sp|B2RXA1|PLCX2_MOUSE	B2RXA1	PLCX2_MOUSE	Plcxd2	PI-PLC X domain-containing protein 2
20220525_TPC_glycoMB_120min_120k30k_sceHCD203550_11-11-50.39147.39147.3	interact.pep.xml	QQSHFAMMHGGTGFAGIDSSSPEVK		R	G	25	3	4178.29	2605.16	2605.17	869.395	869.397	2605.17	869.397	0	1.11188e-08	34.503	14.334	1	2	0	244	268	0								TRUE	sp|P60335|PCBP1_MOUSE	P60335	PCBP1_MOUSE	Pcbp1	Poly(rC)-binding protein 1
20220525_TPC_glycoMB_120min_120k30k_sceHCD203550_11-11-50.39151.39151.4	interact.pep.xml	QQSHFAMMHGGTGFAGIDSSSPEVK		R	G	25	4	4178.68	2605.16	2605.17	652.298	652.299	2605.17	652.299	-0.0002	5.74528e-08	35.319	19.646	1	2	0	244	268	0								TRUE	sp|P60335|PCBP1_MOUSE	P60335	PCBP1_MOUSE	Pcbp1	Poly(rC)-binding protein 1
20220525_TPC_glycoMB_120min_120k30k_sceHCD203550_11-11-50.39152.39152.4	interact.pep.xml	ALEHFTDLYDIKR		R	A	13	4	4178.94	1619.83	1619.83	405.964	405.965	1619.83	405.965	0.0003	0.000203244	21.392	11.224	1	2	0	626	638	0								TRUE	sp|Q68FD5|CLH1_MOUSE	Q68FD5	CLH1_MOUSE	Cltc	Clathrin heavy chain 1
20220525_TPC_glycoMB_120min_120k30k_sceHCD203550_11-11-50.39153.39153.4	interact.pep.xml	ISVVNVNPTNIRPHSDTPEIR		K	K	21	4	4179.03	2357.24	2357.24	590.317	590.318	2357.24	590.318	-0.0009	1.17148e-09	36.94	16.2	1	2	1	983	1003	0								FALSE	sp|P83510|TNIK_MOUSE	P83510	TNIK_MOUSE	Tnik	Traf2 and NCK-interacting protein kinase		sp|P83510-2|TNIK_MOUSE
20220525_TPC_glycoMB_120min_120k30k_sceHCD203550_11-11-50.39155.39155.4	interact.pep.xml	TTEPNGLILFTHGKPQER		R	K	18	4	4179.18	2037.06	2037.06	510.272	510.273	2037.06	510.273	0.0001	1.18704e-09	34.45	13.695	1	2	1	477	494	0								FALSE	sp|Q6P9K9|NRX3A_MOUSE	Q6P9K9	NRX3A_MOUSE	Nrxn3	Neurexin-3		sp|Q6P9K9-2|NRX3A_MOUSE
20220525_TPC_glycoMB_120min_120k30k_sceHCD203550_11-11-50.39158.39158.4	interact.pep.xml	LREIELLCQEHGQENDDLVQR	LREIELLCQEHGQENDDLVQR	K	L	21	4	4179.41	2593.25	2593.26	649.319	649.322	2593.26	649.321	0.0022	1.87076e-08	33.228	14.064	1	2	1	271	291	0	8C(57.0215)							FALSE	sp|Q8R001|MARE2_MOUSE	Q8R001	MARE2_MOUSE	Mapre2	Microtubule-associated protein RP/EB family member 2		sp|Q8R001-2|MARE2_MOUSE
20220525_TPC_glycoMB_120min_120k30k_sceHCD203550_11-11-50.39165.39165.3	interact.pep.xml	SQIFSTASDNQPTVTIK		K	V	17	3	4179.95	1835.92	1835.93	612.981	612.982	1835.93	612.983	-0.0006	0.000543918	21.172	12.878	0.999	2	0	449	465	0								TRUE	sp|P20029|BIP_MOUSE	P20029	BIP_MOUSE	Hspa5	Endoplasmic reticulum chaperone BiP
20220525_TPC_glycoMB_120min_120k30k_sceHCD203550_11-11-50.39166.39166.3	interact.pep.xml	VVVFIKPTCPYCR	VVVFIKPTCPYCR	K	K	13	3	4180.02	1637.84	1637.85	546.953	546.956	1637.84	546.955	0.0028	0.00896234	18.984	12.387	0.9595	2	1	15	27	0	12C(57.0215), 9C(57.0215)							TRUE	sp|Q9QUH0|GLRX1_MOUSE	Q9QUH0	GLRX1_MOUSE	Glrx	Glutaredoxin-1
20220525_TPC_glycoMB_120min_120k30k_sceHCD203550_11-11-50.39167.39167.3	interact.pep.xml	FANYSIMNLQNR	FAN[1979]YSIMNLQNR	K	K	12	3	4180.1	3334.33	3334.34	1112.45	1112.45	1469.71	490.91	1864.63	5.66e-12	23.661	11.486	1	2	0	348	359	0	3N(1864.6342)	HexNAc-2_Hex-9	-0.8177	0.000438116	FANYSIMNLQNR	22.2672	23.6613	FALSE	sp|P35438-2|NMDZ1_MOUSE	P35438-2	NMDZ1_MOUSE	Grin1	Isoform 2 of Glutamate receptor ionotropic, NMDA 1		sp|P35438|NMDZ1_MOUSE
20220525_TPC_glycoMB_120min_120k30k_sceHCD203550_11-11-50.39168.39168.3	interact.pep.xml	FKDDVMPGTYCEIDLDKEK	FKDDVMPGTYCEIDLDKEK	K	R	19	3	4180.18	2302.04	2302.05	768.355	768.358	2302.05	768.357	0.0022	1.77221e-06	26.386	13.416	0.9998	2	2	96	114	0	11C(57.0215)							TRUE	sp|Q9ET30|TM9S3_MOUSE	Q9ET30	TM9S3_MOUSE	Tm9sf3	Transmembrane 9 superfamily member 3
20220525_TPC_glycoMB_120min_120k30k_sceHCD203550_11-11-50.39169.39169.3	interact.pep.xml	VADPDHDHTGFLTEYVATR		R	W	19	3	4180.25	2143.02	2143	715.349	715.34	2143	715.34	0.0019	2.90051e-07	28.15	10.438	1	2	0	171	189	0								TRUE	sp|P63085|MK01_MOUSE	P63085	MK01_MOUSE	Mapk1	Mitogen-activated protein kinase 1
20220525_TPC_glycoMB_120min_120k30k_sceHCD203550_11-11-50.39170.39170.3	interact.pep.xml	FANYSIMNLQNR	FAN[1979]YSIMNLQNR	K	K	12	3	4180.33	3334.33	3334.34	1112.45	1112.45	1469.71	490.91	1864.63	0.00158642	18.572	15.002	0.9964	2	0	348	359	0	3N(1864.6342)	HexNAc-2_Hex-9	1.5085	0	FAnYSIMNLQNR	18.5727	18.5727	FALSE	sp|P35438-2|NMDZ1_MOUSE	P35438-2	NMDZ1_MOUSE	Grin1	Isoform 2 of Glutamate receptor ionotropic, NMDA 1		sp|P35438|NMDZ1_MOUSE
20220525_TPC_glycoMB_120min_120k30k_sceHCD203550_11-11-50.39172.39172.3	interact.pep.xml	AFGHHSVSLLDGGFR		R	H	15	3	4180.48	1598.79	1598.8	533.937	533.941	1598.8	533.939	0.0051	1.55151e-07	29.146	12.179	1	2	0	119	133	0								TRUE	sp|Q99J99|THTM_MOUSE	Q99J99	THTM_MOUSE	Mpst	3-mercaptopyruvate sulfurtransferase
20220525_TPC_glycoMB_120min_120k30k_sceHCD203550_11-11-50.39175.39175.3	interact.pep.xml	RSPLTYGVGVLNR		R	Y	13	3	4180.71	1430.8	1430.8	477.939	477.94	1430.8	477.94	0	2.65686e-05	26.461	14.493	0.9996	2	0	532	544	0								FALSE	sp|Q8K0U4|HS12A_MOUSE	Q8K0U4	HS12A_MOUSE	Hspa12a	Heat shock 70 kDa protein 12A	Hspa12b	sp|Q9CZJ2|HS12B_MOUSE
20220525_TPC_glycoMB_120min_120k30k_sceHCD203550_11-11-50.39178.39178.3	interact.pep.xml	KVQEEFDIDMDAPETER		K	A	17	3	4180.94	2050.91	2050.91	684.644	684.645	2050.92	684.646	-0.0017	0.00608122	19.093	12.524	0.9924	2	0	25	41	0								TRUE	sp|P63054|PCP4_MOUSE	P63054	PCP4_MOUSE	Pcp4	Calmodulin regulator protein PCP4
20220525_TPC_glycoMB_120min_120k30k_sceHCD203550_11-11-50.39181.39181.3	interact.pep.xml	FANYSIMNLQNR	FAN[1817]YSIMNLQNR	K	K	12	3	4181.16	3172.28	3172.29	1058.43	1058.44	1469.71	490.91	1702.58	1.5999e-10	34.232	17.874	1	2	0	348	359	0	3N(1702.5814)	HexNAc-2_Hex-8	0.9255	0	FANYSIMNLQNR	27.1511	34.2322	FALSE	sp|P35438-2|NMDZ1_MOUSE	P35438-2	NMDZ1_MOUSE	Grin1	Isoform 2 of Glutamate receptor ionotropic, NMDA 1		sp|P35438|NMDZ1_MOUSE
20220525_TPC_glycoMB_120min_120k30k_sceHCD203550_11-11-50.39184.39184.3	interact.pep.xml	FANYSIMNLQNR	FAN[1817]YSIMNLQNR	K	K	12	3	4181.39	3172.28	3172.29	1058.43	1058.44	1469.71	490.91	1702.58	9.0497e-10	37.287	16.445	1	2	0	348	359	0	3N(1702.5814)	HexNAc-2_Hex-8	3.2736	0	FANYSIMNLQNR	34.2403	37.2874	FALSE	sp|P35438-2|NMDZ1_MOUSE	P35438-2	NMDZ1_MOUSE	Grin1	Isoform 2 of Glutamate receptor ionotropic, NMDA 1		sp|P35438|NMDZ1_MOUSE
20220525_TPC_glycoMB_120min_120k30k_sceHCD203550_11-11-50.39194.39194.3	interact.pep.xml	HALIIYDDLSK		K	Q	11	3	4182.42	1286.68	1286.69	429.902	429.904	1286.69	429.903	0.0034	0.00105728	23.8	19.34	0.9984	2	0	306	316	0								TRUE	sp|Q03265|ATPA_MOUSE	Q03265	ATPA_MOUSE	Atp5f1a	ATP synthase subunit alpha, mitochondrial
20220525_TPC_glycoMB_120min_120k30k_sceHCD203550_11-11-50.39200.39200.3	interact.pep.xml	AVVVNAAQLASYSQSK		R	Q	16	3	4182.88	1634.83	1634.86	545.951	545.961	1634.86	545.962	-0.0018	0.00180534	19.114	11.963	0.9973	2	0	191	206	0								TRUE	sp|Q9CR62|M2OM_MOUSE	Q9CR62	M2OM_MOUSE	Slc25a11	Mitochondrial 2-oxoglutarate/malate carrier protein
20220525_TPC_glycoMB_120min_120k30k_sceHCD203550_11-11-50.39202.39202.3	interact.pep.xml	QLHIEGASLELSDDDTESK		R	T	19	3	4183.03	2085.96	2085.98	696.328	696.335	2085.97	696.331	0.0136	0.000254343	21.974	14.897	0.9994	2	0	1945	1963	0								TRUE	sp|Q61879|MYH10_MOUSE	Q61879	MYH10_MOUSE	Myh10	Myosin-10
20220525_TPC_glycoMB_120min_120k30k_sceHCD203550_11-11-50.39205.39205.3	interact.pep.xml	QLHIEGASLELSDDDTESK		R	T	19	3	4183.26	2085.96	2085.98	696.328	696.335	2085.97	696.331	0.0136	0.00439108	18.05	12.632	0.994	2	0	1945	1963	0								TRUE	sp|Q61879|MYH10_MOUSE	Q61879	MYH10_MOUSE	Myh10	Myosin-10
20220525_TPC_glycoMB_120min_120k30k_sceHCD203550_11-11-50.39210.39210.3	interact.pep.xml	ELALYLEHQVR		R	V	11	3	4183.64	1369.73	1369.73	457.585	457.586	1369.74	457.586	-0.0004	0.0339735	17.46	14.087	0.9663	2	0	14	24	0								FALSE	sp|Q91ZH7|ABHD3_MOUSE	Q91ZH7	ABHD3_MOUSE	Abhd3	Phospholipase ABHD3		sp|Q91ZH7-2|ABHD3_MOUSE
20220525_TPC_glycoMB_120min_120k30k_sceHCD203550_11-11-50.39217.39217.3	interact.pep.xml	YTCTAQTIVDNSSASADLVVR	YTCTAQTIVDN[1979]SSASADLVVR	R	G	21	3	4184.17	4136.72	4136.73	1379.91	1379.92	2270.08	757.702	1866.65	0	42.418	13.289	1	2	0	583	603	0	3C(57.0215), 11N(1864.6342)	HexNAc-2_Hex-9	-4.1686	0.00346164	YTCTAQTIVDNSSASADLVVR	29.3256	42.4186	TRUE	sp|P12960|CNTN1_MOUSE	P12960	CNTN1_MOUSE	Cntn1	Contactin-1
20220525_TPC_glycoMB_120min_120k30k_sceHCD203550_11-11-50.39219.39219.3	interact.pep.xml	AQPAPKPEPSFSEYASVQVQR		R	-	21	3	4184.32	2315.16	2315.15	772.726	772.725	2315.15	772.725	-0.0002	1.59244e-06	28.842	15.069	0.9999	2	1	488	508	0								FALSE	sp|P97797-2|SHPS1_MOUSE	P97797-2	SHPS1_MOUSE	Sirpa	Isoform 2 of Tyrosine-protein phosphatase non-receptor type substrate 1		sp|P97797-3|SHPS1_MOUSE, sp|P97797-4|SHPS1_MOUSE, sp|P97797|SHPS1_MOUSE
20220525_TPC_glycoMB_120min_120k30k_sceHCD203550_11-11-50.39220.39220.3	interact.pep.xml	YTCTAQTIVDNSSASADLVVR	YTCTAQTIVDN[1979]SSASADLVVR	R	G	21	3	4184.4	4136.72	4136.73	1379.91	1379.92	2270.08	757.702	1866.65	0	40.92	13.301	1	2	0	583	603	0	3C(57.0215), 11N(1864.6342)	HexNAc-2_Hex-9	-1.7334	0.0010101	YTCTAQTIVDNSSASADLVVR	35.6018	40.9208	TRUE	sp|P12960|CNTN1_MOUSE	P12960	CNTN1_MOUSE	Cntn1	Contactin-1
20220525_TPC_glycoMB_120min_120k30k_sceHCD203550_11-11-50.39228.39228.4	interact.pep.xml	QQMLHAQTFHSDSLLSQEEAAAAGDR		R	R	26	4	4185.21	2840.31	2840.32	711.084	711.086	2840.31	711.086	0.0002	0.0588748	16.889	12.904	0.8944	2	0	315	340	0								TRUE	sp|Q8BHF7|PGPS1_MOUSE	Q8BHF7	PGPS1_MOUSE	Pgs1	CDP-diacylglycerol--glycerol-3-phosphate 3-phosphatidyltransferase, mitochondrial
20220525_TPC_glycoMB_120min_120k30k_sceHCD203550_11-11-50.39230.39230.5	interact.pep.xml	GLVSGGVYNSHVGCLPYTIPPCEHHVNGSRPPCTGEGDTPR	GLVSGGVYNSHVGCLPYTIPPCEHHVN[990]GSRPPCTGEGDTPR	K	C	41	5	4185.4	5307.34	5307.36	1062.48	1062.48	4430.04	887.015	877.32	2.69869e-06	22.827	13.821	1	2	1	166	206	0	14C(57.0215), 22C(57.0215), 33C(57.0215), 27N(876.3223)	HexNAc-2_Hex-2_Fuc-1	-4.3678	0.00346164	GLVSGGVYNSHVGCLPYTIPPCEHHVnGSRPPCTGEGDTPR	22.8279	22.8279	TRUE	sp|P10605|CATB_MOUSE	P10605	CATB_MOUSE	Ctsb	Cathepsin B
20220525_TPC_glycoMB_120min_120k30k_sceHCD203550_11-11-50.39231.39231.4	interact.pep.xml	TPSPPEEPSPLPSPTASPNHTLAPASPAPVRPR		K	S	33	4	4185.48	3351.71	3351.72	838.935	838.938	3351.72	838.938	0.0014	0	53.89	13.531	1	2	1	260	292	0								TRUE	sp|Q7TQF7|AMPH_MOUSE	Q7TQF7	AMPH_MOUSE	Amph	Amphiphysin
20220525_TPC_glycoMB_120min_120k30k_sceHCD203550_11-11-50.39232.39232.4	interact.pep.xml	VADPDHDHTGFLTEYVATR		R	W	19	4	4185.55	2142.99	2143	536.755	536.757	2143	536.756	0.0012	0.000173135	24.092	13.027	1	2	0	171	189	0								TRUE	sp|P63085|MK01_MOUSE	P63085	MK01_MOUSE	Mapk1	Mitogen-activated protein kinase 1
20220525_TPC_glycoMB_120min_120k30k_sceHCD203550_11-11-50.39233.39233.4	interact.pep.xml	QEFAQHANAFHQWIQETR		R	T	18	4	4185.63	2240.05	2240.05	561.019	561.02	2240.05	561.02	0.0004	8.3241e-10	33.581	13.376	1	2	0	2208	2225	0								FALSE	sp|P16546|SPTN1_MOUSE	P16546	SPTN1_MOUSE	Sptan1	Spectrin alpha chain, non-erythrocytic 1		sp|P16546-2|SPTN1_MOUSE
20220525_TPC_glycoMB_120min_120k30k_sceHCD203550_11-11-50.39234.39234.4	interact.pep.xml	TPSPPEEPSPLPSPTASPNHTLAPASPAPVRPR		K	S	33	4	4185.7	3351.71	3351.72	838.935	838.938	3351.72	838.938	0.0014	2.27384e-06	24.658	13.375	1	2	1	260	292	0								TRUE	sp|Q7TQF7|AMPH_MOUSE	Q7TQF7	AMPH_MOUSE	Amph	Amphiphysin
20220525_TPC_glycoMB_120min_120k30k_sceHCD203550_11-11-50.39236.39236.3	interact.pep.xml	NAGQTVTIIAQYKPEEYSR		K	F	19	3	4185.85	2167.08	2167.09	723.369	723.371	2167.09	723.371	0.0009	9.82e-12	46.082	14.93	1	2	1	424	442	0								FALSE	sp|Q62108-2|DLG4_MOUSE	Q62108-2	DLG4_MOUSE	Dlg4	Isoform 2 of Disks large homolog 4		sp|Q62108-3|DLG4_MOUSE, sp|Q62108|DLG4_MOUSE
20220525_TPC_glycoMB_120min_120k30k_sceHCD203550_11-11-50.39237.39237.3	interact.pep.xml	SSLATMAHAQSLVEAQPNVDK		R	L	21	3	4185.93	2196.08	2196.09	733.033	733.036	2196.08	733.035	0.0004	9.3156e-10	41.623	17.175	1	2	0	102	122	0								FALSE	sp|Q60597-4|ODO1_MOUSE	Q60597-4	ODO1_MOUSE	Ogdh	Isoform 4 of 2-oxoglutarate dehydrogenase, mitochondrial		sp|Q60597-2|ODO1_MOUSE, sp|Q60597-3|ODO1_MOUSE, sp|Q60597|ODO1_MOUSE
20220525_TPC_glycoMB_120min_120k30k_sceHCD203550_11-11-50.39238.39238.3	interact.pep.xml	TETVCTFQDGALVQHQQWDGK	TETVCTFQDGALVQHQQWDGK	K	E	21	3	4186.01	2447.11	2447.12	816.711	816.714	2447.12	816.713	0.0039	2.31378e-09	37.149	15.972	1	2	0	83	103	0	5C(57.0215)							TRUE	sp|Q05816|FABP5_MOUSE	Q05816	FABP5_MOUSE	Fabp5	Fatty acid-binding protein 5
20220525_TPC_glycoMB_120min_120k30k_sceHCD203550_11-11-50.39239.39239.3	interact.pep.xml	KPIDYTVLDDVGHGVK		R	H	16	3	4186.08	1754.91	1754.92	585.979	585.981	1754.92	585.981	0.0017	8.6722e-10	40.671	16.775	1	2	0	139	154	0								FALSE	sp|Q8CBW3-3|ABI1_MOUSE	Q8CBW3-3	ABI1_MOUSE	Abi1	Isoform 3 of Abl interactor 1		sp|Q8CBW3-2|ABI1_MOUSE, sp|Q8CBW3-4|ABI1_MOUSE, sp|Q8CBW3-5|ABI1_MOUSE, sp|Q8CBW3|ABI1_MOUSE
20220525_TPC_glycoMB_120min_120k30k_sceHCD203550_11-11-50.39240.39240.3	interact.pep.xml	HADVGVALLANAPER		K	V	15	3	4186.16	1531.81	1531.81	511.609	511.611	1531.81	511.611	0.0012	1.764e-07	31.259	14.798	1	2	0	871	885	0								TRUE	sp|Q9EPE9|AT131_MOUSE	Q9EPE9	AT131_MOUSE	Atp13a1	Endoplasmic reticulum transmembrane helix translocase
20220525_TPC_glycoMB_120min_120k30k_sceHCD203550_11-11-50.39241.39241.3	interact.pep.xml	SQEVDVAYICTESSSHEDYIR	SQEVDVAYICTESSSHEDYIR	R	Q	21	3	4186.23	2487.08	2487.09	830.033	830.036	2487.09	830.036	-0.0002	3.85774e-08	31.205	14.163	1	2	0	64	84	0	10C(57.0215)							TRUE	sp|Q9CY64|BIEA_MOUSE	Q9CY64	BIEA_MOUSE	Blvra	Biliverdin reductase A
20220525_TPC_glycoMB_120min_120k30k_sceHCD203550_11-11-50.39242.39242.3	interact.pep.xml	HLQIIYEINQR		R	F	11	3	4186.31	1425.77	1425.77	476.264	476.265	1425.77	476.265	0.0006	3.01082e-05	24.698	16.208	0.9996	2	0	400	410	0								TRUE	sp|Q9WUB3|PYGM_MOUSE	Q9WUB3	PYGM_MOUSE	Pygm	Glycogen phosphorylase, muscle form
20220525_TPC_glycoMB_120min_120k30k_sceHCD203550_11-11-50.39243.39243.3	interact.pep.xml	GLGISVLEMSHR	GLGISVLEM[147]SHR	R	S	12	3	4186.39	1313.67	1313.68	438.898	438.899	1313.68	438.899	0.0007	0.00521689	18.831	13.042	0.9932	2	0	34	45	0	9M(15.9949)							TRUE	sp|Q99K85|SERC_MOUSE	Q99K85	SERC_MOUSE	Psat1	Phosphoserine aminotransferase
20220525_TPC_glycoMB_120min_120k30k_sceHCD203550_11-11-50.39244.39244.3	interact.pep.xml	EVTDGIVSTFNMHQQSCK	EVTDGIVSTFNMHQQSCK	R	D	18	3	4186.46	2079.93	2079.94	694.317	694.319	2079.94	694.319	0.0014	0.000611574	21.009	13.59	0.9989	2	0	1580	1597	0	17C(57.0215)							FALSE	sp|Q8CH77|NAV1_MOUSE	Q8CH77	NAV1_MOUSE	Nav1	Neuron navigator 1		sp|Q8CH77-2|NAV1_MOUSE
20220525_TPC_glycoMB_120min_120k30k_sceHCD203550_11-11-50.39245.39245.3	interact.pep.xml	TFSDMANPDPDGSQNSLQVASTATSSGEPR		R	R	30	3	4186.54	3067.34	3067.35	1023.45	1023.46	3066.35	1023.12	1.0029	1.2e-13	31.636	11.271	1	2	0	632	661	0		Mod1: First isotopic peak (PeakApex: 1.0032, Theoretical: 1.0024)						TRUE	sp|O35954|PITM1_MOUSE	O35954	PITM1_MOUSE	Pitpnm1	Membrane-associated phosphatidylinositol transfer protein 1
20220525_TPC_glycoMB_120min_120k30k_sceHCD203550_11-11-50.39247.39247.3	interact.pep.xml	EVTDGIVSTFNMHQQSCK	EVTDGIVSTFNMHQQSCK	R	D	18	3	4186.69	2079.93	2079.94	694.317	694.319	2079.94	694.319	0.0014	1.986e-10	35.084	13.397	1	2	0	1580	1597	0	17C(57.0215)							FALSE	sp|Q8CH77|NAV1_MOUSE	Q8CH77	NAV1_MOUSE	Nav1	Neuron navigator 1		sp|Q8CH77-2|NAV1_MOUSE
20220525_TPC_glycoMB_120min_120k30k_sceHCD203550_11-11-50.39248.39248.3	interact.pep.xml	TFSDMANPDPDGSQNSLQVASTATSSGEPR		R	R	30	3	4186.77	3067.34	3067.35	1023.45	1023.46	3066.35	1023.12	1.0029	2.38902e-08	25.956	11.595	1	2	0	632	661	0		Mod1: First isotopic peak (PeakApex: 1.0032, Theoretical: 1.0024)						TRUE	sp|O35954|PITM1_MOUSE	O35954	PITM1_MOUSE	Pitpnm1	Membrane-associated phosphatidylinositol transfer protein 1
20220525_TPC_glycoMB_120min_120k30k_sceHCD203550_11-11-50.39250.39250.3	interact.pep.xml	MTTFFSHNFNEDR		K	W	13	3	4186.92	1644.69	1644.7	549.239	549.24	1644.7	549.24	0	5.49293e-05	25.02	12.274	0.9995	2	0	1690	1702	0								FALSE	sp|Q8BPN8-2|DMXL2_MOUSE	Q8BPN8-2	DMXL2_MOUSE	Dmxl2	Isoform 2 of DmX-like protein 2		sp|Q8BPN8|DMXL2_MOUSE
20220525_TPC_glycoMB_120min_120k30k_sceHCD203550_11-11-50.39252.39252.3	interact.pep.xml	DSSLTEMSASSMSSAGSTVASAGPSAR		R	P	27	3	4187.07	2531.1	2531.11	844.708	844.712	2531.11	844.711	0.0026	4.44327e-09	35.287	14.615	1	2	0	522	548	0								TRUE	sp|Q8VHJ5|MARK1_MOUSE	Q8VHJ5	MARK1_MOUSE	Mark1	Serine/threonine-protein kinase MARK1
20220525_TPC_glycoMB_120min_120k30k_sceHCD203550_11-11-50.39253.39253.3	interact.pep.xml	QGHIYMEMNFTNK		R	A	13	3	4187.15	1612.71	1612.72	538.579	538.581	1611.72	538.246	1.0036	1.33754e-07	25.845	11.956	1	2	0	747	759	0		Mod1: First isotopic peak (PeakApex: 1.0032, Theoretical: 1.0024)						FALSE	sp|Q9DBG3-2|AP2B1_MOUSE	Q9DBG3-2	AP2B1_MOUSE	Ap2b1	Isoform 2 of AP-2 complex subunit beta		sp|Q9DBG3|AP2B1_MOUSE
20220525_TPC_glycoMB_120min_120k30k_sceHCD203550_11-11-50.39255.39255.3	interact.pep.xml	TKSENGLEFTSSGSANTETTK		K	V	21	3	4187.3	2188	2188.04	730.342	730.352	2188.01	730.345	0.0222	1.40899e-05	24.893	13.47	0.9988	2	1	33	53	0								FALSE	sp|Q60932-2|VDAC1_MOUSE	Q60932-2	VDAC1_MOUSE	Vdac1	Isoform Mt-VDAC1 of Voltage-dependent anion-selective channel protein 1		sp|Q60932|VDAC1_MOUSE
20220525_TPC_glycoMB_120min_120k30k_sceHCD203550_11-11-50.39257.39257.3	interact.pep.xml	AVVVNAAQLASYSQSK		R	Q	16	3	4187.45	1634.83	1634.86	545.951	545.961	1634.86	545.962	-0.0018	0.054982	16.965	13.241	0.9452	2	0	191	206	0								TRUE	sp|Q9CR62|M2OM_MOUSE	Q9CR62	M2OM_MOUSE	Slc25a11	Mitochondrial 2-oxoglutarate/malate carrier protein
20220525_TPC_glycoMB_120min_120k30k_sceHCD203550_11-11-50.39264.39264.4	interact.pep.xml	AADFQLHTHVNDGTEFGGSIYQK		K	V	23	4	4188.06	2534.18	2534.18	634.552	634.553	2534.18	634.553	0.0004	8.2318e-10	39.467	14.604	1	2	0	175	197	0								TRUE	sp|Q60931|VDAC3_MOUSE	Q60931	VDAC3_MOUSE	Vdac3	Voltage-dependent anion-selective channel protein 3
20220525_TPC_glycoMB_120min_120k30k_sceHCD203550_11-11-50.39265.39265.4	interact.pep.xml	QEFAQHANAFHQWIQETR		R	T	18	4	4188.33	2240.05	2240.05	561.019	561.02	2240.05	561.02	0.0007	8.54649e-07	29.461	13.412	1	2	0	2208	2225	0								FALSE	sp|P16546|SPTN1_MOUSE	P16546	SPTN1_MOUSE	Sptan1	Spectrin alpha chain, non-erythrocytic 1		sp|P16546-2|SPTN1_MOUSE
20220525_TPC_glycoMB_120min_120k30k_sceHCD203550_11-11-50.39267.39267.4	interact.pep.xml	THINIVVIGHVDSGK		K	S	15	4	4188.48	1587.87	1587.87	397.975	397.976	1587.87	397.976	0.0003	3.82987e-07	24.89	13.849	1	2	0	6	20	0								FALSE	sp|P10126|EF1A1_MOUSE	P10126	EF1A1_MOUSE	Eef1a1	Elongation factor 1-alpha 1	Eef1a2	sp|P62631|EF1A2_MOUSE
20220525_TPC_glycoMB_120min_120k30k_sceHCD203550_11-11-50.39268.39268.4	interact.pep.xml	ATFAFTLGSAHTPGRPPR		R	V	18	4	4188.55	1882.97	1882.98	471.751	471.752	1882.98	471.752	0.0006	1.48448e-06	28.18	14.645	1	2	1	1022	1039	0								FALSE	sp|Q6ZPE2|MTMR5_MOUSE	Q6ZPE2	MTMR5_MOUSE	Sbf1	Myotubularin-related protein 5		sp|Q6ZPE2-2|MTMR5_MOUSE
20220525_TPC_glycoMB_120min_120k30k_sceHCD203550_11-11-50.39269.39269.3	interact.pep.xml	FHVNYTQPLVAVK	FHVN[1493]YTQPLVAVK	K	F	13	3	4188.63	2893.29	2893.3	965.439	965.44	1514.82	505.949	1378.47	0	57.503	19.122	1	2	0	235	247	0	4N(1378.4757)	HexNAc-2_Hex-6	0.9765	0	FHVNYTQPLVAVK	29.3476	57.5039	TRUE	sp|P14231|AT1B2_MOUSE	P14231	AT1B2_MOUSE	Atp1b2	Sodium/potassium-transporting ATPase subunit beta-2
20220525_TPC_glycoMB_120min_120k30k_sceHCD203550_11-11-50.39271.39271.3	interact.pep.xml	DLEIERPILGQNDNR		R	L	15	3	4188.78	1780.9	1780.91	594.642	594.643	1780.91	594.643	0.0003	5.65035e-07	32.103	13.31	1	2	1	234	248	0								TRUE	sp|Q9QYF9|NDRG3_MOUSE	Q9QYF9	NDRG3_MOUSE	Ndrg3	Protein NDRG3
20220525_TPC_glycoMB_120min_120k30k_sceHCD203550_11-11-50.39272.39272.3	interact.pep.xml	FHVNYTQPLVAVK	FHVN[1493]YTQPLVAVK	K	F	13	3	4188.86	2893.29	2893.3	965.439	965.44	1514.82	505.949	1378.47	2.48e-12	53.318	18.704	1	2	0	235	247	0	4N(1378.4757)	HexNAc-2_Hex-6	3.848	0	FHVNYTQPLVAVK	37.2084	53.3186	TRUE	sp|P14231|AT1B2_MOUSE	P14231	AT1B2_MOUSE	Atp1b2	Sodium/potassium-transporting ATPase subunit beta-2
20220525_TPC_glycoMB_120min_120k30k_sceHCD203550_11-11-50.39273.39273.3	interact.pep.xml	VSPDGTAFCSGSWDHTLR	VSPDGTAFCSGSWDHTLR	R	V	18	3	4188.94	1991.88	1991.88	664.966	664.968	1991.88	664.967	0.002	0.000257392	25.72	13.664	0.9994	2	0	333	350	0	9C(57.0215)							FALSE	sp|P62881-2|GNB5_MOUSE	P62881-2	GNB5_MOUSE	Gnb5	Isoform 2 of Guanine nucleotide-binding protein subunit beta-5		sp|P62881|GNB5_MOUSE
20220525_TPC_glycoMB_120min_120k30k_sceHCD203550_11-11-50.39274.39274.3	interact.pep.xml	ELAACQLLISQHEAK	ELAACQLLISQHEAK	R	I	15	3	4189.01	1709.87	1709.88	570.965	570.967	1709.88	570.966	0.0009	1.65711e-08	33.292	16.253	1	2	0	624	638	0	5C(57.0215)							TRUE	sp|P28738|KIF5C_MOUSE	P28738	KIF5C_MOUSE	Kif5c	Kinesin heavy chain isoform 5C
20220525_TPC_glycoMB_120min_120k30k_sceHCD203550_11-11-50.39275.39275.3	interact.pep.xml	ADDKLISEEGVDSLTVK		K	E	17	3	4189.09	1817.92	1817.93	606.981	606.983	1817.93	606.982	0.0007	1.15405e-05	28.325	14.629	0.9987	2	1	356	372	0								TRUE	sp|Q9Z2I0|LETM1_MOUSE	Q9Z2I0	LETM1_MOUSE	Letm1	Mitochondrial proton/calcium exchanger protein
20220525_TPC_glycoMB_120min_120k30k_sceHCD203550_11-11-50.39276.39276.3	interact.pep.xml	TTGIVETHFTFK		K	N	12	3	4189.16	1379.71	1379.71	460.909	460.91	1379.71	460.91	0.0002	0.00061031	23.825	14.759	0.9989	2	0	182	193	0								FALSE	sp|P18872|GNAO_MOUSE	P18872	GNAO_MOUSE	Gnao1	Guanine nucleotide-binding protein G(o) subunit alpha	Gnai1, Gnai2, Gnai3	sp|B2RSH2|GNAI1_MOUSE, sp|P08752|GNAI2_MOUSE, sp|P18872-2|GNAO_MOUSE, sp|Q9DC51|GNAI3_MOUSE
20220525_TPC_glycoMB_120min_120k30k_sceHCD203550_11-11-50.39277.39277.3	interact.pep.xml	QLDEQVLLLQHSK		R	S	13	3	4189.24	1549.84	1549.84	517.621	517.621	1549.85	517.623	-0.0053	2.1606e-06	27.823	12.503	0.9999	2	0	30	42	0								TRUE	sp|Q8BR92|PALM2_MOUSE	Q8BR92	PALM2_MOUSE	Palm2	Paralemmin-2
20220525_TPC_glycoMB_120min_120k30k_sceHCD203550_11-11-50.39278.39278.3	interact.pep.xml	HMGGVLAVANIR		R	G	12	3	4189.31	1236.67	1236.68	413.231	413.233	1236.68	413.233	0.0002	4.73076e-05	21.1	11.489	0.9996	2	0	494	505	0								TRUE	sp|Q9QUR6|PPCE_MOUSE	Q9QUR6	PPCE_MOUSE	Prep	Prolyl endopeptidase
20220525_TPC_glycoMB_120min_120k30k_sceHCD203550_11-11-50.39279.39279.3	interact.pep.xml	PTPTCISSATGLIENRPQSPAAGR	PTPTCISSATGLIENRPQSPAAGR	K	T	24	3	4189.39	2480.24	2480.24	827.754	827.756	2480.24	827.755	0.0009	1.40357e-07	31.713	14.567	1	2	1	292	315	0	5C(57.0215)							TRUE	sp|Q8R5H6|WASF1_MOUSE	Q8R5H6	WASF1_MOUSE	Wasf1	Wiskott-Aldrich syndrome protein family member 1
20220525_TPC_glycoMB_120min_120k30k_sceHCD203550_11-11-50.39280.39280.3	interact.pep.xml	KANPGSDFIYVVDTRPK		R	L	17	3	4189.47	1905.99	1905.99	636.337	636.339	1905.99	636.339	-0.0008	1.95467e-05	26.585	14.578	0.9985	2	1	228	244	0								TRUE	sp|Q9Z2C9|MTMR7_MOUSE	Q9Z2C9	MTMR7_MOUSE	Mtmr7	Myotubularin-related protein 7
20220525_TPC_glycoMB_120min_120k30k_sceHCD203550_11-11-50.39281.39281.3	interact.pep.xml	TQSESETQESLTPSEVTKPFPPSDASVK		K	T	28	3	4189.54	3005.43	3005.43	1002.82	1002.82	3005.44	1002.82	-0.0009	1.879e-11	40.594	18.766	1	2	1	2350	2377	0								FALSE	sp|Q8C8R3-2|ANK2_MOUSE	Q8C8R3-2	ANK2_MOUSE	Ank2	Isoform 2 of Ankyrin-2		sp|Q8C8R3-4|ANK2_MOUSE, sp|Q8C8R3-5|ANK2_MOUSE, sp|Q8C8R3|ANK2_MOUSE
20220525_TPC_glycoMB_120min_120k30k_sceHCD203550_11-11-50.39282.39282.3	interact.pep.xml	ELVFSSNIGQHDLDTK		K	S	16	3	4189.62	1801.88	1801.88	601.634	601.635	1801.88	601.635	-0.0009	0.00246998	23.073	15.381	0.9964	2	0	157	172	0								TRUE	sp|Q9CZD5|IF3M_MOUSE	Q9CZD5	IF3M_MOUSE	Mtif3	Translation initiation factor IF-3, mitochondrial
20220525_TPC_glycoMB_120min_120k30k_sceHCD203550_11-11-50.39284.39284.3	interact.pep.xml	TQSESETQESLTPSEVTKPFPPSDASVK		K	T	28	3	4189.77	3005.43	3005.43	1002.82	1002.82	3005.44	1002.82	-0.0009	0	78.883	14.773	1	2	1	2350	2377	0								FALSE	sp|Q8C8R3-2|ANK2_MOUSE	Q8C8R3-2	ANK2_MOUSE	Ank2	Isoform 2 of Ankyrin-2		sp|Q8C8R3-4|ANK2_MOUSE, sp|Q8C8R3-5|ANK2_MOUSE, sp|Q8C8R3|ANK2_MOUSE
20220525_TPC_glycoMB_120min_120k30k_sceHCD203550_11-11-50.39286.39286.3	interact.pep.xml	DHADVSNQLYACYAIGK	DHADVSNQLYACYAIGK	K	D	17	3	4189.92	1924.89	1924.89	642.638	642.639	1923.88	642.3	1.0159	0.050863	17.048	12.329	0.8012	2	0	414	430	0	12C(57.0215)							TRUE	sp|P62814|VATB2_MOUSE	P62814	VATB2_MOUSE	Atp6v1b2	V-type proton ATPase subunit B, brain isoform
20220525_TPC_glycoMB_120min_120k30k_sceHCD203550_11-11-50.39288.39288.3	interact.pep.xml	FANYSIMNLQNR	FAN[1979]YSIMNLQNR	K	K	12	3	4190.07	3336.34	3336.34	1113.12	1113.12	1469.71	490.91	1866.64	0.0200525	16.28	12.724	0.8105	2	0	348	359	0	3N(1864.6342)	HexNAc-2_Hex-9	-1.6722	0.00087184	FAnYSIMNLQNR	16.2806	16.2806	FALSE	sp|P35438-2|NMDZ1_MOUSE	P35438-2	NMDZ1_MOUSE	Grin1	Isoform 2 of Glutamate receptor ionotropic, NMDA 1		sp|P35438|NMDZ1_MOUSE
20220525_TPC_glycoMB_120min_120k30k_sceHCD203550_11-11-50.39289.39289.3	interact.pep.xml	AVVVNAAQLASYSQSK		R	Q	16	3	4190.15	1635.86	1635.86	546.295	546.295	1634.86	545.962	1.0011	0.0173131	17.405	13.56	0.9256	2	0	191	206	0		Mod1: First isotopic peak (PeakApex: 1.0032, Theoretical: 1.0024)						TRUE	sp|Q9CR62|M2OM_MOUSE	Q9CR62	M2OM_MOUSE	Slc25a11	Mitochondrial 2-oxoglutarate/malate carrier protein
20220525_TPC_glycoMB_120min_120k30k_sceHCD203550_11-11-50.39291.39291.3	interact.pep.xml	FANYSIMNLQNR	FAN[1979]YSIMNLQNR	K	K	12	3	4190.3	3336.34	3336.34	1113.12	1113.12	1469.71	490.91	1866.64	0.0216461	17.423	13.641	0.7985	2	0	348	359	0	3N(1864.6342)	HexNAc-2_Hex-9	-0.925	0.000438116	FAnYSIMNLQNR	17.4237	17.4237	FALSE	sp|P35438-2|NMDZ1_MOUSE	P35438-2	NMDZ1_MOUSE	Grin1	Isoform 2 of Glutamate receptor ionotropic, NMDA 1		sp|P35438|NMDZ1_MOUSE
20220525_TPC_glycoMB_120min_120k30k_sceHCD203550_11-11-50.39294.39294.3	interact.pep.xml	EVMILITGAHK		K	A	11	3	4190.54	1210.67	1210.67	404.565	404.566	1210.67	404.565	0.0007	0.00262173	20.993	13.929	0.9962	2	0	198	208	0								FALSE	sp|O88958|GNPI1_MOUSE	O88958	GNPI1_MOUSE	Gnpda1	Glucosamine-6-phosphate isomerase 1	Gnpda2	sp|Q9CRC9-2|GNPI2_MOUSE, sp|Q9CRC9|GNPI2_MOUSE
20220525_TPC_glycoMB_120min_120k30k_sceHCD203550_11-11-50.39296.39296.3	interact.pep.xml	KVEILENEIIQEK		K	Q	13	3	4190.74	1583.87	1583.91	528.965	528.976	1583.88	528.966	0.0283	0.199439	18.3	15.567	0.8358	2	0	506	518	0								FALSE	sp|Q5SNZ0-2|GRDN_MOUSE	Q5SNZ0-2	GRDN_MOUSE	Ccdc88a	Isoform 2 of Girdin		sp|Q5SNZ0-3|GRDN_MOUSE, sp|Q5SNZ0|GRDN_MOUSE
20220525_TPC_glycoMB_120min_120k30k_sceHCD203550_11-11-50.39301.39301.5	interact.pep.xml	GLVSGGVYNSHVGCLPYTIPPCEHHVNGSRPPCTGEGDTPR	GLVSGGVYNSHVGCLPYTIPPCEHHVN[990]GSRPPCTGEGDTPR	K	C	41	5	4191.19	5306.35	5306.36	1062.28	1062.28	4430.04	887.015	876.32	0.000158864	22.587	15.833	1	2	1	166	206	0	14C(57.0215), 22C(57.0215), 33C(57.0215), 27N(876.3223)	HexNAc-2_Hex-2_Fuc-1	-3.762	0.00318845	GLVSGGVYNSHVGCLPYTIPPCEHHVNGSRPPCTGEGDTPR	20.541	22.5878	TRUE	sp|P10605|CATB_MOUSE	P10605	CATB_MOUSE	Ctsb	Cathepsin B
20220525_TPC_glycoMB_120min_120k30k_sceHCD203550_11-11-50.39303.39303.4	interact.pep.xml	VEAHPENNRPIIQIPSSTEGEGSGSWK		R	W	27	4	4191.54	2918.4	2918.41	730.608	730.611	2918.42	730.611	-0.0017	5.5e-13	40.918	14.55	1	2	1	625	651	0								TRUE	sp|Q7TME0|PLPR4_MOUSE	Q7TME0	PLPR4_MOUSE	Plppr4	2-lysophosphatidate phosphatase PLPPR4
20220525_TPC_glycoMB_120min_120k30k_sceHCD203550_11-11-50.39304.39304.5	interact.pep.xml	GLVSGGVYNSHVGCLPYTIPPCEHHVNGSRPPCTGEGDTPR	GLVSGGVYNSHVGCLPYTIPPCEHHVN[990]GSRPPCTGEGDTPR	K	C	41	5	4191.63	5306.35	5306.36	1062.28	1062.28	4430.04	887.015	876.32	1.43897e-06	24.691	13.148	1	2	1	166	206	0	14C(57.0215), 22C(57.0215), 33C(57.0215), 27N(876.3223)	HexNAc-2_Hex-2_Fuc-1	-3.762	0.00318845	GLVSGGVYNSHVGCLPYTIPPCEHHVNGSRPPCTGEGDTPR	22.9285	24.6913	TRUE	sp|P10605|CATB_MOUSE	P10605	CATB_MOUSE	Ctsb	Cathepsin B
20220525_TPC_glycoMB_120min_120k30k_sceHCD203550_11-11-50.39305.39305.4	interact.pep.xml	MVVNEGADGGQSVYHIHLHVLGGR	M[147]VVNEGADGGQSVYHIHLHVLGGR	R	Q	24	4	4191.71	2560.25	2560.26	641.07	641.072	2560.26	641.072	0.0007	0.000316378	21.6	13.949	0.9998	2	0	96	119	0	1M(15.9949)							TRUE	sp|P70349|HINT1_MOUSE	P70349	HINT1_MOUSE	Hint1	Histidine triad nucleotide-binding protein 1
20220525_TPC_glycoMB_120min_120k30k_sceHCD203550_11-11-50.39306.39306.4	interact.pep.xml	VEAHPENNRPIIQIPSSTEGEGSGSWK		R	W	27	4	4191.79	2918.4	2918.41	730.608	730.611	2918.42	730.611	-0.0017	8.7875e-08	23.002	12.217	1	2	1	625	651	0								TRUE	sp|Q7TME0|PLPR4_MOUSE	Q7TME0	PLPR4_MOUSE	Plppr4	2-lysophosphatidate phosphatase PLPPR4
20220525_TPC_glycoMB_120min_120k30k_sceHCD203550_11-11-50.39308.39308.4	interact.pep.xml	MVVNEGADGGQSVYHIHLHVLGGR	M[147]VVNEGADGGQSVYHIHLHVLGGR	R	Q	24	4	4191.94	2560.25	2560.26	641.07	641.072	2560.26	641.072	0.0007	0.00321583	19.164	12.179	0.9937	2	0	96	119	0	1M(15.9949)							TRUE	sp|P70349|HINT1_MOUSE	P70349	HINT1_MOUSE	Hint1	Histidine triad nucleotide-binding protein 1
20220525_TPC_glycoMB_120min_120k30k_sceHCD203550_11-11-50.39312.39312.3	interact.pep.xml	MVNHFIAEFK		R	R	10	3	4192.24	1234.61	1234.62	412.545	412.546	1234.62	412.546	-0.0001	0.000256985	20.11	11.536	0.9994	2	0	237	246	0								TRUE	sp|P63017|HSP7C_MOUSE	P63017	HSP7C_MOUSE	Hspa8	Heat shock cognate 71 kDa protein
20220525_TPC_glycoMB_120min_120k30k_sceHCD203550_11-11-50.39313.39313.3	interact.pep.xml	TVVTGIEMFHK		R	S	11	3	4192.32	1260.65	1260.65	421.224	421.225	1260.65	421.225	0	0.000549266	23.487	13.995	0.999	2	0	301	311	0								FALSE	sp|Q8BFR5|EFTU_MOUSE	Q8BFR5	EFTU_MOUSE	Tufm	Elongation factor Tu, mitochondrial		sp|Q8BFR5-2|EFTU_MOUSE
20220525_TPC_glycoMB_120min_120k30k_sceHCD203550_11-11-50.39315.39315.3	interact.pep.xml	AKEVGEVLCTDPLVSK	AKEVGEVLCTDPLVSK	K	I	16	3	4192.47	1743.9	1743.91	582.308	582.31	1743.91	582.31	0.0001	5.07916e-06	33.154	18.673	0.9992	2	1	252	267	0	9C(57.0215)							TRUE	sp|Q8BWF0|SSDH_MOUSE	Q8BWF0	SSDH_MOUSE	Aldh5a1	Succinate-semialdehyde dehydrogenase, mitochondrial
20220525_TPC_glycoMB_120min_120k30k_sceHCD203550_11-11-50.39316.39316.3	interact.pep.xml	VQDDGGSDQNYDVVTIGAPAAHCQGFK	VQDDGGSDQNYDVVTIGAPAAHCQGFK	R	S	27	3	4192.54	2848.26	2848.28	950.428	950.432	2848.27	950.431	0.0026	0	45.937	13.192	1	2	0	345	371	0	23C(57.0215)							FALSE	sp|Q9EPW0|INP4A_MOUSE	Q9EPW0	INP4A_MOUSE	Inpp4a	Inositol polyphosphate-4-phosphatase type I A		sp|Q9EPW0-2|INP4A_MOUSE
20220525_TPC_glycoMB_120min_120k30k_sceHCD203550_11-11-50.39318.39318.3	interact.pep.xml	VASEQSSHATCTVGVWIDAGSR	VASEQSSHATCTVGVWIDAGSR	R	Y	22	3	4192.7	2317.07	2317.07	773.364	773.365	2317.08	773.366	-0.0029	0	44.798	14.805	1	2	0	59	80	0	11C(57.0215)							TRUE	sp|Q9CZ13|QCR1_MOUSE	Q9CZ13	QCR1_MOUSE	Uqcrc1	Cytochrome b-c1 complex subunit 1, mitochondrial
20220525_TPC_glycoMB_120min_120k30k_sceHCD203550_11-11-50.39319.39319.3	interact.pep.xml	VQDDGGSDQNYDVVTIGAPAAHCQGFK	VQDDGGSDQNYDVVTIGAPAAHCQGFK	R	S	27	3	4192.77	2848.26	2848.28	950.428	950.432	2848.27	950.431	0.0026	0	72.604	12.608	1	2	0	345	371	0	23C(57.0215)							FALSE	sp|Q9EPW0|INP4A_MOUSE	Q9EPW0	INP4A_MOUSE	Inpp4a	Inositol polyphosphate-4-phosphatase type I A		sp|Q9EPW0-2|INP4A_MOUSE
20220525_TPC_glycoMB_120min_120k30k_sceHCD203550_11-11-50.39320.39320.3	interact.pep.xml	KTTLQVDTLNTELAAER		R	S	17	3	4192.85	1902	1902.01	635.007	635.009	1902.01	635.009	0.0001	1.7215e-06	28.05	15.126	1	2	0	1761	1777	0								TRUE	sp|Q61879|MYH10_MOUSE	Q61879	MYH10_MOUSE	Myh10	Myosin-10
20220525_TPC_glycoMB_120min_120k30k_sceHCD203550_11-11-50.39321.39321.3	interact.pep.xml	FTIGHAWTTDYGCSDTK	FTIGHAWTTDYGCSDTK	K	Q	17	3	4192.92	1958.84	1958.85	653.954	653.956	1958.85	653.956	0.0003	0.175894	14.519	11.199	0.856	2	0	589	605	0	13C(57.0215)							TRUE	sp|Q9QUR6|PPCE_MOUSE	Q9QUR6	PPCE_MOUSE	Prep	Prolyl endopeptidase
20220525_TPC_glycoMB_120min_120k30k_sceHCD203550_11-11-50.39322.39322.3	interact.pep.xml	ETFNLYYYESDNDKER		K	F	16	3	4193	2084.89	2084.9	695.971	695.973	2084.9	695.973	0.0007	1.10222e-05	24.162	11.412	0.9988	2	1	120	135	0								FALSE	sp|Q03137-2|EPHA4_MOUSE	Q03137-2	EPHA4_MOUSE	Epha4	Isoform Short of Ephrin type-A receptor 4		sp|Q03137|EPHA4_MOUSE
20220525_TPC_glycoMB_120min_120k30k_sceHCD203550_11-11-50.39323.39323.3	interact.pep.xml	EVMILITGAHK		K	A	11	3	4193.08	1210.67	1210.67	404.564	404.565	1210.67	404.565	0.0002	0.00344864	21.008	14.024	0.9951	2	0	198	208	0								FALSE	sp|O88958|GNPI1_MOUSE	O88958	GNPI1_MOUSE	Gnpda1	Glucosamine-6-phosphate isomerase 1	Gnpda2	sp|Q9CRC9-2|GNPI2_MOUSE, sp|Q9CRC9|GNPI2_MOUSE
20220525_TPC_glycoMB_120min_120k30k_sceHCD203550_11-11-50.39324.39324.3	interact.pep.xml	ESLTSFGNGPLSPGGPSKPGGGGGGPGSSSTSR		R	G	33	3	4193.16	2930.35	2930.37	977.792	977.796	2929.38	977.467	0.9856	0	62.256	14.655	1	2	1	1754	1786	0		Mod1: Deamidation (PeakApex: 0.9842, Theoretical: 0.9840)						FALSE	sp|P11881|ITPR1_MOUSE	P11881	ITPR1_MOUSE	Itpr1	Inositol 1,4,5-trisphosphate receptor type 1		sp|P11881-2|ITPR1_MOUSE, sp|P11881-3|ITPR1_MOUSE, sp|P11881-4|ITPR1_MOUSE, sp|P11881-5|ITPR1_MOUSE, sp|P11881-6|ITPR1_MOUSE, sp|P11881-7|ITPR1_MOUSE, sp|P11881-8|ITPR1_MOUSE
20220525_TPC_glycoMB_120min_120k30k_sceHCD203550_11-11-50.39325.39325.3	interact.pep.xml	ETFNLYYYESDNDKER		K	F	16	3	4193.24	2084.89	2084.9	695.971	695.973	2084.9	695.973	0.0007	5.392e-10	31.457	10.603	1	2	1	120	135	0								FALSE	sp|Q03137-2|EPHA4_MOUSE	Q03137-2	EPHA4_MOUSE	Epha4	Isoform Short of Ephrin type-A receptor 4		sp|Q03137|EPHA4_MOUSE
20220525_TPC_glycoMB_120min_120k30k_sceHCD203550_11-11-50.39327.39327.3	interact.pep.xml	ESLTSFGNGPLSPGGPSKPGGGGGGPGSSSTSR		R	G	33	3	4193.39	2930.35	2930.37	977.792	977.796	2929.38	977.467	0.9856	0	72.861	16.256	1	2	1	1754	1786	0		Mod1: Deamidation (PeakApex: 0.9842, Theoretical: 0.9840)						FALSE	sp|P11881|ITPR1_MOUSE	P11881	ITPR1_MOUSE	Itpr1	Inositol 1,4,5-trisphosphate receptor type 1		sp|P11881-2|ITPR1_MOUSE, sp|P11881-3|ITPR1_MOUSE, sp|P11881-4|ITPR1_MOUSE, sp|P11881-5|ITPR1_MOUSE, sp|P11881-6|ITPR1_MOUSE, sp|P11881-7|ITPR1_MOUSE, sp|P11881-8|ITPR1_MOUSE
20220525_TPC_glycoMB_120min_120k30k_sceHCD203550_11-11-50.39329.39329.3	interact.pep.xml	KAYATSQQIFQAIK		K	S	14	3	4193.54	1595.86	1595.86	532.961	532.96	1595.87	532.963	-0.0098	0.00273605	19.044	12.646	0.996	2	0	167	180	0								TRUE	sp|Q78IK4|MIC27_MOUSE	Q78IK4	MIC27_MOUSE	Apool	MIC
20220525_TPC_glycoMB_120min_120k30k_sceHCD203550_11-11-50.39332.39332.3	interact.pep.xml	QSNGSIAVISSLAGK	QSN[1817]GSIAVISSLAGK	K	M	15	3	4193.77	3133.35	3133.35	1045.46	1045.46	1430.77	477.932	1702.58	0.00754249	23.758	18.949	0.9858	2	0	160	174	0	3N(1702.5814)	HexNAc-2_Hex-8	-0.0947	0	QSnGSIAVISSLAGK	23.7581	23.7581	TRUE	sp|P50172|DHI1_MOUSE	P50172	DHI1_MOUSE	Hsd11b1	Corticosteroid 11-beta-dehydrogenase isozyme 1
20220525_TPC_glycoMB_120min_120k30k_sceHCD203550_11-11-50.39334.39334.3	interact.pep.xml	HFMFLSAEQPYK	HFM[147]FLSAEQPYK	R	N	12	3	4193.92	1512.7	1512.71	505.242	505.243	1512.71	505.243	-0.0002	0.0003291	23.174	14.342	0.9993	2	0	17	28	0	3M(15.9949)							TRUE	sp|Q99LY9|NDUS5_MOUSE	Q99LY9	NDUS5_MOUSE	Ndufs5	NADH dehydrogenase [ubiquinone] iron-sulfur protein 5
20220525_TPC_glycoMB_120min_120k30k_sceHCD203550_11-11-50.39335.39335.3	interact.pep.xml	QSNGSIAVISSLAGK	QSN[1817]GSIAVISSLAGK	K	M	15	3	4194	3133.35	3133.35	1045.46	1045.46	1430.77	477.932	1702.58	0.00280783	26.17	18.65	0.9935	2	0	160	174	0	3N(1702.5814)	HexNAc-2_Hex-8	3.4714	0	QSnGSIAVISSLAGK	26.1703	26.1703	TRUE	sp|P50172|DHI1_MOUSE	P50172	DHI1_MOUSE	Hsd11b1	Corticosteroid 11-beta-dehydrogenase isozyme 1
20220525_TPC_glycoMB_120min_120k30k_sceHCD203550_11-11-50.39338.39338.5	interact.pep.xml	GAPETLHSMFSQCPPDYHHIHTEISR	GAPETLHSMFSQCPPDYHHIHTEISR	K	E	26	5	4194.45	3046.37	3046.39	610.282	610.284	3046.38	610.284	0.0043	4.0048e-08	31.14	14.145	1	2	0	652	677	0	13C(57.0215)							TRUE	sp|Q9EPE9|AT131_MOUSE	Q9EPE9	AT131_MOUSE	Atp13a1	Endoplasmic reticulum transmembrane helix translocase
20220525_TPC_glycoMB_120min_120k30k_sceHCD203550_11-11-50.39339.39339.4	interact.pep.xml	SLSTTNVFACSDRPTVIYSSNHK	SLSTTNVFACSDRPTVIYSSNHK	R	L	23	4	4194.54	2583.23	2583.24	646.816	646.817	2583.24	646.817	0	2.31566e-06	24.582	12.792	1	2	1	643	665	0	10C(57.0215)							TRUE	sp|Q3U1J4|DDB1_MOUSE	Q3U1J4	DDB1_MOUSE	Ddb1	DNA damage-binding protein 1
20220525_TPC_glycoMB_120min_120k30k_sceHCD203550_11-11-50.39343.39343.4	interact.pep.xml	HLEINPDHPIVETLR		K	Q	15	4	4194.84	1781.94	1781.94	446.492	446.493	1781.94	446.493	0.0007	2.32163e-06	24.913	13.137	1	2	0	625	639	0								TRUE	sp|P11499|HS90B_MOUSE	P11499	HS90B_MOUSE	Hsp90ab1	Heat shock protein HSP 90-beta
20220525_TPC_glycoMB_120min_120k30k_sceHCD203550_11-11-50.39344.39344.3	interact.pep.xml	ESLTSFGNGPLSPGGPSKPGGGGGGPGSSSTSR		R	G	33	3	4194.92	2930.36	2930.37	977.794	977.796	2929.38	977.467	0.9853	0	59.159	13.78	1	2	1	1754	1786	0		Mod1: Deamidation (PeakApex: 0.9842, Theoretical: 0.9840)						FALSE	sp|P11881|ITPR1_MOUSE	P11881	ITPR1_MOUSE	Itpr1	Inositol 1,4,5-trisphosphate receptor type 1		sp|P11881-2|ITPR1_MOUSE, sp|P11881-3|ITPR1_MOUSE, sp|P11881-4|ITPR1_MOUSE, sp|P11881-5|ITPR1_MOUSE, sp|P11881-6|ITPR1_MOUSE, sp|P11881-7|ITPR1_MOUSE, sp|P11881-8|ITPR1_MOUSE
20220525_TPC_glycoMB_120min_120k30k_sceHCD203550_11-11-50.39347.39347.3	interact.pep.xml	ESLTSFGNGPLSPGGPSKPGGGGGGPGSSSTSR		R	G	33	3	4195.14	2930.36	2930.37	977.794	977.796	2929.38	977.467	0.9853	0	57.276	14.177	1	2	1	1754	1786	0		Mod1: Deamidation (PeakApex: 0.9842, Theoretical: 0.9840)						FALSE	sp|P11881|ITPR1_MOUSE	P11881	ITPR1_MOUSE	Itpr1	Inositol 1,4,5-trisphosphate receptor type 1		sp|P11881-2|ITPR1_MOUSE, sp|P11881-3|ITPR1_MOUSE, sp|P11881-4|ITPR1_MOUSE, sp|P11881-5|ITPR1_MOUSE, sp|P11881-6|ITPR1_MOUSE, sp|P11881-7|ITPR1_MOUSE, sp|P11881-8|ITPR1_MOUSE
20220525_TPC_glycoMB_120min_120k30k_sceHCD203550_11-11-50.39348.39348.3	interact.pep.xml	FATVEVTDKPVDEALR		K	E	16	3	4195.22	1788.92	1788.92	597.314	597.316	1788.93	597.316	-0.0008	1.06616e-07	33.734	14.432	1	2	1	41	56	0								TRUE	sp|Q9R257|HEBP1_MOUSE	Q9R257	HEBP1_MOUSE	Hebp1	Heme-binding protein 1
20220525_TPC_glycoMB_120min_120k30k_sceHCD203550_11-11-50.39349.39349.3	interact.pep.xml	QGAIVAVTGDGVNDSPALK		R	K	19	3	4195.3	1810.92	1810.94	604.648	604.654	1810.94	604.655	-0.0011	8.45924e-08	33.284	18.733	1	2	0	698	716	0								FALSE	sp|Q6PIC6|AT1A3_MOUSE	Q6PIC6	AT1A3_MOUSE	Atp1a3	Sodium/potassium-transporting ATPase subunit alpha-3	Atp1a1, Atp1a2	sp|Q6PIE5|AT1A2_MOUSE, sp|Q8VDN2|AT1A1_MOUSE
20220525_TPC_glycoMB_120min_120k30k_sceHCD203550_11-11-50.39350.39350.3	interact.pep.xml	NCLTNFHGMDLTR	NCLTNFHGMDLTR	K	D	13	3	4195.37	1577.7	1577.71	526.909	526.91	1577.71	526.91	0.0002	1.22029e-07	30.143	10.778	1	2	0	95	107	0	2C(57.0215)							TRUE	sp|P97351|RS3A_MOUSE	P97351	RS3A_MOUSE	Rps3a	40S ribosomal protein S3a
20220525_TPC_glycoMB_120min_120k30k_sceHCD203550_11-11-50.39352.39352.3	interact.pep.xml	LTCAVGDGGNDVSMIQESDCGVGVEGK	LTCAVGDGGNDVSMIQESDCGVGVEGK	K	E	27	3	4195.52	2753.19	2753.19	918.737	918.739	2753.19	918.739	-0.0002	8.32463e-07	33.305	15.061	1	2	0	779	805	0	20C(57.0215), 3C(57.0215)							TRUE	sp|O70228|ATP9A_MOUSE	O70228	ATP9A_MOUSE	Atp9a	Probable phospholipid-transporting ATPase IIA
20220525_TPC_glycoMB_120min_120k30k_sceHCD203550_11-11-50.39353.39353.3	interact.pep.xml	HLAQPDTAVISVVGSR		K	H	16	3	4195.6	1648.89	1648.89	550.636	550.637	1648.89	550.637	0.0001	3.6709e-05	26.207	17.384	0.9996	2	0	998	1013	0								FALSE	sp|Q9EQJ9-2|MAGI3_MOUSE	Q9EQJ9-2	MAGI3_MOUSE	Magi3	Isoform 2 of Membrane-associated guanylate kinase, WW and PDZ domain-containing protein 3		sp|Q9EQJ9|MAGI3_MOUSE
20220525_TPC_glycoMB_120min_120k30k_sceHCD203550_11-11-50.39354.39354.3	interact.pep.xml	SQESLTEHPSEMLKPAPSISSISQTK		K	G	26	3	4195.67	2811.39	2811.4	938.138	938.14	2811.4	938.139	0.0014	1e-12	44.756	14.424	1	2	1	1704	1729	0								FALSE	sp|Q9EPN1-4|NBEA_MOUSE	Q9EPN1-4	NBEA_MOUSE	Nbea	Isoform 4 of Neurobeachin		sp|Q9EPN1-3|NBEA_MOUSE, sp|Q9EPN1|NBEA_MOUSE
20220525_TPC_glycoMB_120min_120k30k_sceHCD203550_11-11-50.39356.39356.3	interact.pep.xml	DKGGINLTATCPQSELDAETVK	DKGGINLTATCPQSELDAETVK	K	S	22	3	4195.83	2346.13	2346.14	783.052	783.053	2346.14	783.053	0	1.21772e-05	29.118	15.316	0.9979	2	1	185	206	0	11C(57.0215)							TRUE	sp|P32233|DRG1_MOUSE	P32233	DRG1_MOUSE	Drg1	Developmentally-regulated GTP-binding protein 1
20220525_TPC_glycoMB_120min_120k30k_sceHCD203550_11-11-50.39357.39357.3	interact.pep.xml	SQESLTEHPSEMLKPAPSISSISQTK		K	G	26	3	4195.91	2811.39	2811.4	938.138	938.14	2811.4	938.139	0.0014	4.86343e-08	25.783	11.441	1	2	1	1704	1729	0								FALSE	sp|Q9EPN1-4|NBEA_MOUSE	Q9EPN1-4	NBEA_MOUSE	Nbea	Isoform 4 of Neurobeachin		sp|Q9EPN1-3|NBEA_MOUSE, sp|Q9EPN1|NBEA_MOUSE
20220525_TPC_glycoMB_120min_120k30k_sceHCD203550_11-11-50.39359.39359.3	interact.pep.xml	DKGGINLTATCPQSELDAETVK	DKGGINLTATCPQSELDAETVK	K	S	22	3	4196.06	2346.13	2346.14	783.052	783.053	2346.14	783.053	0	9.2e-13	35.538	12.627	1	2	1	185	206	0	11C(57.0215)							TRUE	sp|P32233|DRG1_MOUSE	P32233	DRG1_MOUSE	Drg1	Developmentally-regulated GTP-binding protein 1
20220525_TPC_glycoMB_120min_120k30k_sceHCD203550_11-11-50.39360.39360.3	interact.pep.xml	RVEPVCSGLQAQILR	RVEPVCSGLQAQILR	R	C	15	3	4196.14	1724.93	1724.94	575.985	575.986	1724.94	575.986	0.0004	4.2e-13	47.755	16.654	1	2	0	230	244	0	6C(57.0215)							TRUE	sp|Q91VN4|MIC25_MOUSE	Q91VN4	MIC25_MOUSE	Chchd6	MIC
20220525_TPC_glycoMB_120min_120k30k_sceHCD203550_11-11-50.39363.39363.3	interact.pep.xml	SEAGEATTGGTTLPQAAADAPAAAPPDPAPK	n[43]SEAGEATTGGTTLPQAAADAPAAAPPDPAPK	M	S	31	3	4196.37	2872.37	2872.38	958.464	958.467	2872.37	958.465	0.0063	1.31196e-05	28.998	19.826	0.9997	2	0	2	32	0	N-term(42.0106)							FALSE	sp|Q9JKB3-2|YBOX3_MOUSE	Q9JKB3-2	YBOX3_MOUSE	Ybx3	Isoform 2 of Y-box-binding protein 3		sp|Q9JKB3|YBOX3_MOUSE
20220525_TPC_glycoMB_120min_120k30k_sceHCD203550_11-11-50.39364.39364.3	interact.pep.xml	QGHIYMEMNFTNK		R	A	13	3	4196.44	1611.71	1611.72	538.245	538.247	1611.72	538.246	0.0009	5.82615e-05	21.754	11.987	0.9992	2	0	747	759	0								FALSE	sp|Q9DBG3-2|AP2B1_MOUSE	Q9DBG3-2	AP2B1_MOUSE	Ap2b1	Isoform 2 of AP-2 complex subunit beta		sp|Q9DBG3|AP2B1_MOUSE
20220525_TPC_glycoMB_120min_120k30k_sceHCD203550_11-11-50.39365.39365.3	interact.pep.xml	YTCTAQTIVDNSSASADLVVR	YTCTAQTIVDN[1979]SSASADLVVR	R	G	21	3	4196.52	4135.71	4135.73	1379.58	1379.58	2270.08	757.702	1865.64	6e-14	42.41	16.351	1	2	0	583	603	0	3C(57.0215), 11N(1864.6342)	HexNAc-2_Hex-9	-2.8379	0.00149617	YTCTAQTIVDNSSASADLVVR	29.3092	42.4105	TRUE	sp|P12960|CNTN1_MOUSE	P12960	CNTN1_MOUSE	Cntn1	Contactin-1
20220525_TPC_glycoMB_120min_120k30k_sceHCD203550_11-11-50.39366.39366.3	interact.pep.xml	SEAGEATTGGTTLPQAAADAPAAAPPDPAPK	n[43]SEAGEATTGGTTLPQAAADAPAAAPPDPAPK	M	S	31	3	4196.59	2872.37	2872.38	958.464	958.467	2872.37	958.465	0.0063	3.05745e-06	26.748	15.142	0.9999	2	0	2	32	0	N-term(42.0106)							FALSE	sp|Q9JKB3-2|YBOX3_MOUSE	Q9JKB3-2	YBOX3_MOUSE	Ybx3	Isoform 2 of Y-box-binding protein 3		sp|Q9JKB3|YBOX3_MOUSE
20220525_TPC_glycoMB_120min_120k30k_sceHCD203550_11-11-50.39367.39367.3	interact.pep.xml	ENQGSGVPVSGPNLSTTRPIQQDLGR		K	Q	26	3	4196.67	2706.36	2706.36	903.126	903.128	2706.37	903.13	-0.0061	2.859e-10	40.556	17.847	1	2	1	989	1014	0								TRUE	sp|P97445|CAC1A_MOUSE	P97445	CAC1A_MOUSE	Cacna1a	Voltage-dependent P/Q-type calcium channel subunit alpha-1A
20220525_TPC_glycoMB_120min_120k30k_sceHCD203550_11-11-50.39368.39368.3	interact.pep.xml	YTCTAQTIVDNSSASADLVVR	YTCTAQTIVDN[1979]SSASADLVVR	R	G	21	3	4196.75	4135.71	4135.73	1379.58	1379.58	2270.08	757.702	1865.64	0	43.933	12.614	1	2	0	583	603	0	3C(57.0215), 11N(1864.6342)	HexNAc-2_Hex-9	-0.4028	0.000438116	YTCTAQTIVDNSSASADLVVR	34.0508	43.9334	TRUE	sp|P12960|CNTN1_MOUSE	P12960	CNTN1_MOUSE	Cntn1	Contactin-1
20220525_TPC_glycoMB_120min_120k30k_sceHCD203550_11-11-50.39370.39370.3	interact.pep.xml	ENQGSGVPVSGPNLSTTRPIQQDLGR		K	Q	26	3	4196.9	2706.36	2706.36	903.126	903.128	2706.37	903.13	-0.0061	3.5e-13	37.582	11.656	1	2	1	989	1014	0								TRUE	sp|P97445|CAC1A_MOUSE	P97445	CAC1A_MOUSE	Cacna1a	Voltage-dependent P/Q-type calcium channel subunit alpha-1A
20220525_TPC_glycoMB_120min_120k30k_sceHCD203550_11-11-50.39375.39375.5	interact.pep.xml	EMLGDSEGEGTVQLSSVDATSSLQDGAPSHHHTVHLGSAAPCIHCSR	EMLGDSEGEGTVQLSSVDATSSLQDGAPSHHHTVHLGSAAPCIHCSR	K	S	47	5	4197.29	4926.21	4926.23	986.249	986.253	4924.22	985.851	2.0078	3.87e-12	42.257	16.183	1	2	0	91	137	0	42C(57.0215), 45C(57.0215)	Mod1: Second isotopic peak (PeakApex: 2.0042, Theoretical: 2.0047)						TRUE	sp|Q8BRJ3|RELL2_MOUSE	Q8BRJ3	RELL2_MOUSE	Rell2	RELT-like protein 2
20220525_TPC_glycoMB_120min_120k30k_sceHCD203550_11-11-50.39376.39376.4	interact.pep.xml	GAPETLHSMFSQCPPDYHHIHTEISR	GAPETLHSMFSQCPPDYHHIHTEISR	K	E	26	4	4197.56	3046.37	3046.38	762.601	762.603	3046.38	762.603	0.0004	0.00155615	21.009	14.732	0.9971	2	0	652	677	0	13C(57.0215)							TRUE	sp|Q9EPE9|AT131_MOUSE	Q9EPE9	AT131_MOUSE	Atp13a1	Endoplasmic reticulum transmembrane helix translocase
20220525_TPC_glycoMB_120min_120k30k_sceHCD203550_11-11-50.39377.39377.4	interact.pep.xml	ETLVEPGSFSQQNGDHPKPALDTGYETEQDTITSK		K	V	35	4	4197.63	3818.76	3818.77	955.698	955.7	3818.78	955.701	-0.0061	7.76497e-05	24.215	14.635	1	2	1	790	824	0								TRUE	sp|O09126|SEM4D_MOUSE	O09126	SEM4D_MOUSE	Sema4d	Semaphorin-4D
20220525_TPC_glycoMB_120min_120k30k_sceHCD203550_11-11-50.39378.39378.5	interact.pep.xml	EMLGDSEGEGTVQLSSVDATSSLQDGAPSHHHTVHLGSAAPCIHCSR	EMLGDSEGEGTVQLSSVDATSSLQDGAPSHHHTVHLGSAAPCIHCSR	K	S	47	5	4197.73	4926.21	4926.23	986.249	986.253	4924.22	985.851	2.0078	0.000211256	18.756	12.407	0.9999	2	0	91	137	0	42C(57.0215), 45C(57.0215)	Mod1: Second isotopic peak (PeakApex: 2.0042, Theoretical: 2.0047)						TRUE	sp|Q8BRJ3|RELL2_MOUSE	Q8BRJ3	RELL2_MOUSE	Rell2	RELT-like protein 2
20220525_TPC_glycoMB_120min_120k30k_sceHCD203550_11-11-50.39380.39380.4	interact.pep.xml	ETLVEPGSFSQQNGDHPKPALDTGYETEQDTITSK		K	V	35	4	4197.9	3818.76	3818.77	955.698	955.7	3818.78	955.701	-0.0061	1.86231e-05	23.947	13.988	1	2	1	790	824	0								TRUE	sp|O09126|SEM4D_MOUSE	O09126	SEM4D_MOUSE	Sema4d	Semaphorin-4D
20220525_TPC_glycoMB_120min_120k30k_sceHCD203550_11-11-50.39383.39383.4	interact.pep.xml	ALSDHHVYLEGTLLK		K	P	15	4	4198.12	1694.89	1694.9	424.731	424.732	1694.9	424.732	-0.0007	0.0246468	16.994	12.019	0.9528	2	0	216	230	0								FALSE	sp|P05064|ALDOA_MOUSE	P05064	ALDOA_MOUSE	Aldoa	Fructose-bisphosphate aldolase A	Aldoc	sp|P05063|ALDOC_MOUSE
20220525_TPC_glycoMB_120min_120k30k_sceHCD203550_11-11-50.39384.39384.3	interact.pep.xml	TISASTQVQGGDFNLYENMR	TISASTQVQGGDFNLYENM[147]R	K	C	20	3	4198.2	2246.02	2246.03	749.681	749.683	2246.03	749.683	0.0004	0.00123762	25.668	18.391	0.9981	2	0	412	431	0	19M(15.9949)							TRUE	sp|Q9EQF6|DPYL5_MOUSE	Q9EQF6	DPYL5_MOUSE	Dpysl5	Dihydropyrimidinase-related protein 5
20220525_TPC_glycoMB_120min_120k30k_sceHCD203550_11-11-50.39385.39385.3	interact.pep.xml	QTTVSNSQQAYQEAFEISK		K	K	19	3	4198.27	2158.01	2158.02	720.345	720.347	2158.02	720.346	0.0007	6.875e-11	41.953	13.391	1	2	0	139	157	0								FALSE	sp|Q9CQV8-2|1433B_MOUSE	Q9CQV8-2	1433B_MOUSE	Ywhab	Isoform Short of 14-3-3 protein beta/alpha		sp|Q9CQV8|1433B_MOUSE
20220525_TPC_glycoMB_120min_120k30k_sceHCD203550_11-11-50.39386.39386.3	interact.pep.xml	ASETEENGSDSFMHSMDPQLER		K	Q	22	3	4198.35	2496.01	2496.02	833.01	833.013	2496.02	833.013	0.0002	2.98195e-07	36.602	10.971	1	2	0	636	657	0								FALSE	sp|P39053-4|DYN1_MOUSE	P39053-4	DYN1_MOUSE	Dnm1	Isoform 4 of Dynamin-1		sp|P39053-3|DYN1_MOUSE, sp|P39053-5|DYN1_MOUSE, sp|P39053-6|DYN1_MOUSE, sp|P39053|DYN1_MOUSE
20220525_TPC_glycoMB_120min_120k30k_sceHCD203550_11-11-50.39387.39387.3	interact.pep.xml	TISASTQVQGGDFNLYENMR	TISASTQVQGGDFNLYENM[147]R	K	C	20	3	4198.43	2246.02	2246.03	749.681	749.683	2246.03	749.683	0.0004	1e-14	42.578	13.14	1	2	0	412	431	0	19M(15.9949)							TRUE	sp|Q9EQF6|DPYL5_MOUSE	Q9EQF6	DPYL5_MOUSE	Dpysl5	Dihydropyrimidinase-related protein 5
20220525_TPC_glycoMB_120min_120k30k_sceHCD203550_11-11-50.39389.39389.3	interact.pep.xml	TMQVHLTVQVPPK		R	I	13	3	4198.58	1476.81	1476.81	493.276	493.278	1476.81	493.278	-0.0002	0.000157402	27.582	15.073	0.9995	2	0	122	134	0								TRUE	sp|Q80Z24|NEGR1_MOUSE	Q80Z24	NEGR1_MOUSE	Negr1	Neuronal growth regulator 1
20220525_TPC_glycoMB_120min_120k30k_sceHCD203550_11-11-50.39390.39390.3	interact.pep.xml	KKELEEIVQPIISK		K	L	14	3	4198.65	1652.97	1652.97	551.996	551.998	1652.97	551.998	0.0004	9.66443e-07	35.266	16.657	1	2	1	621	634	0								TRUE	sp|P20029|BIP_MOUSE	P20029	BIP_MOUSE	Hspa5	Endoplasmic reticulum chaperone BiP
20220525_TPC_glycoMB_120min_120k30k_sceHCD203550_11-11-50.39391.39391.3	interact.pep.xml	AQLGIADENGWQEIHQACQR	AQLGIADENGWQEIHQACQR	R	G	20	3	4198.73	2323.05	2323.07	775.357	775.364	2323.08	775.366	-0.0058	2.02026e-09	32.213	13.318	1	2	0	305	324	0	18C(57.0215)							TRUE	sp|D3YZU1|SHAN1_MOUSE	D3YZU1	SHAN1_MOUSE	Shank1	SH3 and multiple ankyrin repeat domains protein 1
20220525_TPC_glycoMB_120min_120k30k_sceHCD203550_11-11-50.39393.39393.3	interact.pep.xml	KPSGVGASTMITSSGATITSGSATLGK		K	I	27	3	4198.88	2467.26	2467.27	823.428	823.431	2466.26	823.095	1.007	2.01928e-05	26.375	16.473	0.9983	2	0	1072	1098	0		Mod1: First isotopic peak (PeakApex: 1.0032, Theoretical: 1.0024)						TRUE	sp|Q80TN7|NAV3_MOUSE	Q80TN7	NAV3_MOUSE	Nav3	Neuron navigator 3
20220525_TPC_glycoMB_120min_120k30k_sceHCD203550_11-11-50.39396.39396.3	interact.pep.xml	KPSGVGASTMITSSGATITSGSATLGK		K	I	27	3	4199.11	2467.26	2467.27	823.428	823.431	2466.26	823.095	1.007	2.901e-11	36.233	14.511	1	2	0	1072	1098	0		Mod1: First isotopic peak (PeakApex: 1.0032, Theoretical: 1.0024)						TRUE	sp|Q80TN7|NAV3_MOUSE	Q80TN7	NAV3_MOUSE	Nav3	Neuron navigator 3
20220525_TPC_glycoMB_120min_120k30k_sceHCD203550_11-11-50.39400.39400.3	interact.pep.xml	LLAAIDEIDRPK		K	-	12	3	4199.42	1352.76	1352.77	451.928	451.93	1352.77	451.929	0.0007	0.0144524	21.222	15.376	0.9425	2	1	952	963	0								TRUE	sp|Q8CI71|VPS50_MOUSE	Q8CI71	VPS50_MOUSE	Vps50	Syndetin
20220525_TPC_glycoMB_120min_120k30k_sceHCD203550_11-11-50.39404.39404.3	interact.pep.xml	EVYEHVYETVDISSSPEVR		R	A	19	3	4199.72	2237.04	2237.05	746.689	746.691	2237.05	746.69	0.0026	0.000738769	26.125	16.605	0.9987	2	0	52	70	0								TRUE	sp|O88952|LIN7C_MOUSE	O88952	LIN7C_MOUSE	Lin7c	Protein lin-7 homolog C
20220525_TPC_glycoMB_120min_120k30k_sceHCD203550_11-11-50.39405.39405.3	interact.pep.xml	HPDFADACGLMNNNIEEQR	HPDFADACGLMNNNIEEQR	K	R	19	3	4199.8	2229.97	2229.96	744.329	744.326	2229.95	744.325	0.0024	5.73971e-05	24.395	11.844	0.9995	2	0	504	522	0	8C(57.0215)							FALSE	sp|Q8K1M6|DNM1L_MOUSE	Q8K1M6	DNM1L_MOUSE	Dnm1l	Dynamin-1-like protein		sp|Q8K1M6-2|DNM1L_MOUSE, sp|Q8K1M6-3|DNM1L_MOUSE, sp|Q8K1M6-4|DNM1L_MOUSE
20220525_TPC_glycoMB_120min_120k30k_sceHCD203550_11-11-50.39408.39408.3	interact.pep.xml	TASNVEEAFINTAK		K	E	14	3	4200.03	1493.73	1493.74	498.918	498.92	1493.74	498.919	0.0006	0.00129971	20.982	12.978	0.9981	2	0	152	165	0								TRUE	sp|P53994|RAB2A_MOUSE	P53994	RAB2A_MOUSE	Rab2a	Ras-related protein Rab-2A
20220525_TPC_glycoMB_120min_120k30k_sceHCD203550_11-11-50.39411.39411.6	interact.pep.xml	GLVSGGVYNSHVGCLPYTIPPCEHHVNGSRPPCTGEGDTPR	GLVSGGVYNSHVGCLPYTIPPCEHHVN[990]GSRPPCTGEGDTPR	K	C	41	6	4200.32	5306.33	5306.36	885.396	885.4	4430.04	739.347	876.317	0.000204568	21.116	13.775	1	2	1	166	206	0	14C(57.0215), 22C(57.0215), 33C(57.0215), 27N(876.3223)	HexNAc-2_Hex-2_Fuc-1	-3.662	0.00318845	GLVSGGVYNSHVGCLPYTIPPCEHHVNGSRPPCTGEGDTPR	19.0834	21.116	TRUE	sp|P10605|CATB_MOUSE	P10605	CATB_MOUSE	Ctsb	Cathepsin B
20220525_TPC_glycoMB_120min_120k30k_sceHCD203550_11-11-50.39413.39413.5	interact.pep.xml	MTVAHMWFDNQIHEADTTEDQSGATFDKR	MTVAHM[147]WFDNQIHEADTTEDQSGATFDKR	R	S	29	5	4200.67	3397.47	3397.48	680.501	680.504	3396.48	680.303	1.0041	0.000398254	22.298	22.131	0.9996	2	0	384	412	0	6M(15.9949)	Mod1: First isotopic peak (PeakApex: 1.0032, Theoretical: 1.0024)						TRUE	sp|Q6PIE5|AT1A2_MOUSE	Q6PIE5	AT1A2_MOUSE	Atp1a2	Sodium/potassium-transporting ATPase subunit alpha-2
20220525_TPC_glycoMB_120min_120k30k_sceHCD203550_11-11-50.39414.39414.6	interact.pep.xml	GLVSGGVYNSHVGCLPYTIPPCEHHVNGSRPPCTGEGDTPR	GLVSGGVYNSHVGCLPYTIPPCEHHVN[990]GSRPPCTGEGDTPR	K	C	41	6	4200.76	5306.33	5306.36	885.396	885.4	4430.04	739.347	876.317	0.0053137	16.984	12.652	0.9761	2	1	166	206	0	14C(57.0215), 22C(57.0215), 33C(57.0215), 27N(876.3223)	HexNAc-2_Hex-2_Fuc-1	-3.662	0.00318845	GLVSGGVYNSHVGCLPYTIPPCEHHVnGSRPPCTGEGDTPR	16.9841	16.9841	TRUE	sp|P10605|CATB_MOUSE	P10605	CATB_MOUSE	Ctsb	Cathepsin B
20220525_TPC_glycoMB_120min_120k30k_sceHCD203550_11-11-50.39419.39419.4	interact.pep.xml	NNKNECVSLINCSSQPPLVSHGIGK	NNKNECVSLINCSSQPPLVSHGIGK	K	D	25	4	4201.14	2751.34	2751.34	688.841	688.843	2751.34	688.843	-0.0009	0.00281387	21.65	14.425	0.9787	2	1	422	446	0	12C(57.0215), 6C(57.0215)							TRUE	sp|Q9Z108|STAU1_MOUSE	Q9Z108	STAU1_MOUSE	Stau1	Double-stranded RNA-binding protein Staufen homolog 1
20220525_TPC_glycoMB_120min_120k30k_sceHCD203550_11-11-50.39421.39421.4	interact.pep.xml	NPHVQQAAQNAAMGAAQGAMNQPQTQYSATPNYTYSNEM	NPHVQQAAQNAAMGAAQGAMNQPQTQYSATPNYTYSNEM[147]	K	-	39	4	4201.29	4198.8	4198.81	1050.71	1050.71	4198.82	1050.71	-0.0039	9.2486e-06	27.498	23.858	1	2	0	197	235	0	39M(15.9949)							TRUE	sp|Q9JKD3|SCAM5_MOUSE	Q9JKD3	SCAM5_MOUSE	Scamp5	Secretory carrier-associated membrane protein 5
20220525_TPC_glycoMB_120min_120k30k_sceHCD203550_11-11-50.39422.39422.4	interact.pep.xml	NNKNECVSLINCSSQPPLVSHGIGK	NNKNECVSLINCSSQPPLVSHGIGK	K	D	25	4	4201.37	2751.34	2751.34	688.841	688.843	2751.34	688.843	-0.0009	5.5699e-10	37.494	16.423	1	2	1	422	446	0	12C(57.0215), 6C(57.0215)							TRUE	sp|Q9Z108|STAU1_MOUSE	Q9Z108	STAU1_MOUSE	Stau1	Double-stranded RNA-binding protein Staufen homolog 1
20220525_TPC_glycoMB_120min_120k30k_sceHCD203550_11-11-50.39424.39424.4	interact.pep.xml	NPHVQQAAQNAAMGAAQGAMNQPQTQYSATPNYTYSNEM	NPHVQQAAQNAAM[147]GAAQGAMNQPQTQYSATPNYTYSNEM	K	-	39	4	4201.52	4198.8	4198.81	1050.71	1050.71	4198.82	1050.71	-0.0039	0	51.488	45.635	1	2	0	197	235	0	13M(15.9949)							TRUE	sp|Q9JKD3|SCAM5_MOUSE	Q9JKD3	SCAM5_MOUSE	Scamp5	Secretory carrier-associated membrane protein 5
20220525_TPC_glycoMB_120min_120k30k_sceHCD203550_11-11-50.39427.39427.3	interact.pep.xml	THSPQTSAMLFTVDNEAGK		K	I	19	3	4201.75	2032.95	2032.95	678.656	678.658	2032.95	678.658	-0.0007	8.9e-13	35.727	11.052	1	2	0	880	898	0								TRUE	sp|Q8BGQ7|SYAC_MOUSE	Q8BGQ7	SYAC_MOUSE	Aars1	Alanine--tRNA ligase, cytoplasmic
20220525_TPC_glycoMB_120min_120k30k_sceHCD203550_11-11-50.39428.39428.3	interact.pep.xml	QAHLCVLASNCDEPMYVK	QAHLCVLASNCDEPMYVK	R	L	18	3	4201.83	2133.99	2134	712.338	712.34	2133.96	712.329	0.0332	9.3e-12	40.38	13.35	1	2	0	46	63	0	11C(57.0215), 5C(57.0215)							TRUE	sp|P63323|RS12_MOUSE	P63323	RS12_MOUSE	Rps12	40S ribosomal protein S12
20220525_TPC_glycoMB_120min_120k30k_sceHCD203550_11-11-50.39429.39429.3	interact.pep.xml	HIDCASVYGNETEIGEALK	HIDCASVYGNETEIGEALK	R	E	19	3	4201.9	2104.97	2104.97	702.663	702.665	2104.97	702.665	0.0007	5e-14	47.052	11.773	1	2	0	43	61	0	4C(57.0215)							TRUE	sp|Q9JII6|AK1A1_MOUSE	Q9JII6	AK1A1_MOUSE	Akr1a1	Aldo-keto reductase family 1 member A1
20220525_TPC_glycoMB_120min_120k30k_sceHCD203550_11-11-50.39430.39430.3	interact.pep.xml	MTVVQAYIGGTHYR		R	Q	14	3	4201.98	1594.79	1594.79	532.603	532.605	1594.79	532.605	0	2.74441e-08	30.023	13.418	1	2	0	476	489	0								FALSE	sp|Q6Q477|AT2B4_MOUSE	Q6Q477	AT2B4_MOUSE	Atp2b4	Plasma membrane calcium-transporting ATPase 4		sp|Q6Q477-2|AT2B4_MOUSE
20220525_TPC_glycoMB_120min_120k30k_sceHCD203550_11-11-50.39431.39431.3	interact.pep.xml	EERPAQSDSFSGFSSSDSVLR		K	E	21	3	4202.05	2287.03	2287.04	763.35	763.353	2287.04	763.352	0.0007	1.0229e-08	32.612	14.545	1	2	1	461	481	0								TRUE	sp|Q8CHX7|RFTN2_MOUSE	Q8CHX7	RFTN2_MOUSE	Rftn2	Raftlin-2
20220525_TPC_glycoMB_120min_120k30k_sceHCD203550_11-11-50.39432.39432.3	interact.pep.xml	ATVESHESSLTLPPIK		R	I	16	3	4202.13	1707.9	1707.91	570.307	570.309	1707.9	570.309	0.0014	0.0356816	18.859	14.545	0.9646	2	0	259	274	0								TRUE	sp|Q9JK42|PDK2_MOUSE	Q9JK42	PDK2_MOUSE	Pdk2	[Pyruvate dehydrogenase (acetyl-transferring)] kinase isozyme 2, mitochondrial
20220525_TPC_glycoMB_120min_120k30k_sceHCD203550_11-11-50.39433.39433.3	interact.pep.xml	NYAIIKPIGFNETTK	NYAIIKPIGFN[1817]ETTK	K	V	15	3	4202.2	3410.49	3410.5	1137.84	1137.84	1707.92	570.314	1702.58	0.071554	15.249	12.604	0.671	2	1	446	460	0	11N(1702.5814)	HexNAc-2_Hex-8	-1.0635	0.000438116	NYAIIKPIGFNETTK	13.7301	15.25	TRUE	sp|Q0VBD0|ITB8_MOUSE	Q0VBD0	ITB8_MOUSE	Itgb8	Integrin beta-8
20220525_TPC_glycoMB_120min_120k30k_sceHCD203550_11-11-50.39434.39434.3	interact.pep.xml	VQDDGGSDQNYDVVTIGAPAAHCQGFK	VQDDGGSDQNYDVVTIGAPAAHCQGFK	R	S	27	3	4202.28	2849.27	2849.28	950.763	950.766	2848.27	950.431	1.0053	0.013271	17.047	12.394	0.94	2	0	345	371	0	23C(57.0215)	Mod1: First isotopic peak (PeakApex: 1.0032, Theoretical: 1.0024)						FALSE	sp|Q9EPW0|INP4A_MOUSE	Q9EPW0	INP4A_MOUSE	Inpp4a	Inositol polyphosphate-4-phosphatase type I A		sp|Q9EPW0-2|INP4A_MOUSE
20220525_TPC_glycoMB_120min_120k30k_sceHCD203550_11-11-50.39435.39435.3	interact.pep.xml	KADIGIAMGISGSDVSK		K	Q	17	3	4202.36	1647.85	1647.86	550.289	550.292	1647.85	550.291	0.0053	2.73082e-08	35.555	20.696	1	2	0	724	740	0								TRUE	sp|Q6PIE5|AT1A2_MOUSE	Q6PIE5	AT1A2_MOUSE	Atp1a2	Sodium/potassium-transporting ATPase subunit alpha-2
20220525_TPC_glycoMB_120min_120k30k_sceHCD203550_11-11-50.39436.39436.3	interact.pep.xml	NYAIIKPIGFNETTK	NYAIIKPIGFN[1817]ETTK	K	V	15	3	4202.43	3410.49	3410.5	1137.84	1137.84	1707.92	570.314	1702.58	0.00394847	21.638	14.281	0.9652	2	1	446	460	0	11N(1702.5814)	HexNAc-2_Hex-8	2.5452	0	NYAIIKPIGFNETTK	19.5749	21.6385	TRUE	sp|Q0VBD0|ITB8_MOUSE	Q0VBD0	ITB8_MOUSE	Itgb8	Integrin beta-8
20220525_TPC_glycoMB_120min_120k30k_sceHCD203550_11-11-50.39437.39437.3	interact.pep.xml	VQDDGGSDQNYDVVTIGAPAAHCQGFK	VQDDGGSDQNYDVVTIGAPAAHCQGFK	R	S	27	3	4202.51	2849.27	2849.28	950.763	950.766	2848.27	950.431	1.0053	6e-14	39.737	11.568	1	2	0	345	371	0	23C(57.0215)	Mod1: First isotopic peak (PeakApex: 1.0032, Theoretical: 1.0024)						FALSE	sp|Q9EPW0|INP4A_MOUSE	Q9EPW0	INP4A_MOUSE	Inpp4a	Inositol polyphosphate-4-phosphatase type I A		sp|Q9EPW0-2|INP4A_MOUSE
20220525_TPC_glycoMB_120min_120k30k_sceHCD203550_11-11-50.39443.39443.3	interact.pep.xml	AGDGRPCPTAESASAPPEDPNVNFLK	AGDGRPCPTAESASAPPEDPNVNFLK	R	N	26	3	4203	2696.24	2696.25	899.755	899.758	2696.25	899.757	0.0009	1.809e-11	37.664	14.457	1	2	1	213	238	0	7C(57.0215)							FALSE	sp|Q64337|SQSTM_MOUSE	Q64337	SQSTM_MOUSE	Sqstm1	Sequestosome-1		sp|Q64337-2|SQSTM_MOUSE
20220525_TPC_glycoMB_120min_120k30k_sceHCD203550_11-11-50.39446.39446.3	interact.pep.xml	AGDGRPCPTAESASAPPEDPNVNFLK	AGDGRPCPTAESASAPPEDPNVNFLK	R	N	26	3	4203.23	2696.24	2696.25	899.755	899.758	2696.25	899.757	0.0009	0	44.184	11.033	1	2	1	213	238	0	7C(57.0215)							FALSE	sp|Q64337|SQSTM_MOUSE	Q64337	SQSTM_MOUSE	Sqstm1	Sequestosome-1		sp|Q64337-2|SQSTM_MOUSE
20220525_TPC_glycoMB_120min_120k30k_sceHCD203550_11-11-50.39449.39449.5	interact.pep.xml	MTVAHMWFDNQIHEADTTEDQSGATFDKR	MTVAHM[147]WFDNQIHEADTTEDQSGATFDKR	R	S	29	5	4203.66	3396.47	3396.48	680.301	680.303	3396.48	680.303	0.0017	0.103801	17.21	13.584	0.7801	2	0	384	412	0	6M(15.9949)							TRUE	sp|Q6PIE5|AT1A2_MOUSE	Q6PIE5	AT1A2_MOUSE	Atp1a2	Sodium/potassium-transporting ATPase subunit alpha-2
20220525_TPC_glycoMB_120min_120k30k_sceHCD203550_11-11-50.39452.39452.4	interact.pep.xml	SVSVQTNLASPEPHLHPSQSEDLGACAQFESSR	SVSVQTNLASPEPHLHPSQSEDLGACAQFESSR	K	Q	33	4	4203.93	3565.65	3565.66	892.419	892.422	3564.65	892.171	1.0041	1.15546e-08	30.517	13.038	1	2	0	628	660	0	26C(57.0215)	Mod1: First isotopic peak (PeakApex: 1.0032, Theoretical: 1.0024)						FALSE	sp|P59281-2|RHG39_MOUSE	P59281-2	RHG39_MOUSE	Arhgap39	Isoform 2 of Rho GTPase-activating protein 39		sp|P59281|RHG39_MOUSE
20220525_TPC_glycoMB_120min_120k30k_sceHCD203550_11-11-50.39454.39454.4	interact.pep.xml	STGFIPIKEDFGPEKK		K	T	16	4	4204.08	1791.93	1791.94	448.991	448.993	1791.94	448.992	0.0024	2.32767e-06	26.546	13.983	1	2	1	1457	1472	0								TRUE	sp|P14873|MAP1B_MOUSE	P14873	MAP1B_MOUSE	Map1b	Microtubule-associated protein 1B
20220525_TPC_glycoMB_120min_120k30k_sceHCD203550_11-11-50.39455.39455.4	interact.pep.xml	SVSVQTNLASPEPHLHPSQSEDLGACAQFESSR	SVSVQTNLASPEPHLHPSQSEDLGACAQFESSR	K	Q	33	4	4204.16	3565.65	3565.66	892.419	892.422	3564.65	892.171	1.0041	3.88422e-08	28.779	15.65	1	2	0	628	660	0	26C(57.0215)	Mod1: First isotopic peak (PeakApex: 1.0032, Theoretical: 1.0024)						FALSE	sp|P59281-2|RHG39_MOUSE	P59281-2	RHG39_MOUSE	Arhgap39	Isoform 2 of Rho GTPase-activating protein 39		sp|P59281|RHG39_MOUSE
20220525_TPC_glycoMB_120min_120k30k_sceHCD203550_11-11-50.39461.39461.4	interact.pep.xml	NPHVQQAAQNAAMGAAQGAMNQPQTQYSATPNYTYSNEM	NPHVQQAAQNAAMGAAQGAMNQPQTQYSATPNYTYSNEM[147]	K	-	39	4	4204.62	4199.8	4199.82	1050.96	1050.96	4198.82	1050.71	0.9985	3.46883e-06	27.032	26.84	1	2	0	197	235	0	39M(15.9949)	Mod1: First isotopic peak (PeakApex: 1.0032, Theoretical: 1.0024)						TRUE	sp|Q9JKD3|SCAM5_MOUSE	Q9JKD3	SCAM5_MOUSE	Scamp5	Secretory carrier-associated membrane protein 5
20220525_TPC_glycoMB_120min_120k30k_sceHCD203550_11-11-50.39462.39462.4	interact.pep.xml	KEPTQADVEDQILGKEESLPEEESR		K	A	25	4	4204.69	2855.37	2855.37	714.849	714.851	2855.37	714.849	0.0058	0.00256271	22.559	15.518	0.9894	2	1	99	123	0								TRUE	sp|O70318|E41L2_MOUSE	O70318	E41L2_MOUSE	Epb41l2	Band 4.1-like protein 2
20220525_TPC_glycoMB_120min_120k30k_sceHCD203550_11-11-50.39463.39463.4	interact.pep.xml	TTEPNGLILFTHGKPQER		R	K	18	4	4204.77	2038.04	2038.05	510.517	510.52	2037.06	510.273	0.9849	8.79221e-06	27.465	14.72	1	2	1	477	494	0		Mod1: Deamidation (PeakApex: 0.9842, Theoretical: 0.9840)						FALSE	sp|Q6P9K9|NRX3A_MOUSE	Q6P9K9	NRX3A_MOUSE	Nrxn3	Neurexin-3		sp|Q6P9K9-2|NRX3A_MOUSE
20220525_TPC_glycoMB_120min_120k30k_sceHCD203550_11-11-50.39464.39464.4	interact.pep.xml	NPHVQQAAQNAAMGAAQGAMNQPQTQYSATPNYTYSNEM	NPHVQQAAQNAAM[147]GAAQGAMNQPQTQYSATPNYTYSNEM	K	-	39	4	4204.84	4199.8	4199.82	1050.96	1050.96	4198.82	1050.71	0.9985	1e-14	26.528	24.142	1	2	0	197	235	0	13M(15.9949)	Mod1: First isotopic peak (PeakApex: 1.0032, Theoretical: 1.0024)						TRUE	sp|Q9JKD3|SCAM5_MOUSE	Q9JKD3	SCAM5_MOUSE	Scamp5	Secretory carrier-associated membrane protein 5
20220525_TPC_glycoMB_120min_120k30k_sceHCD203550_11-11-50.39467.39467.3	interact.pep.xml	QAHLCVLASNCDEPMYVK	QAHLCVLASNCDEPMYVK	R	L	18	3	4205.07	2133.96	2134	712.327	712.34	2133.96	712.329	0.0332	5.3281e-10	32.855	12.437	1	2	0	46	63	0	11C(57.0215), 5C(57.0215)							TRUE	sp|P63323|RS12_MOUSE	P63323	RS12_MOUSE	Rps12	40S ribosomal protein S12
20220525_TPC_glycoMB_120min_120k30k_sceHCD203550_11-11-50.39468.39468.3	interact.pep.xml	VDVDEYDENKFVDEEDGGDGQAGPDEGEVDSCLR	VDVDEYDENKFVDEEDGGDGQAGPDEGEVDSCLR	K	Q	34	3	4205.15	3758.52	3758.53	1253.85	1253.85	3758.53	1253.85	-0.0034	1.508e-11	37.303	13.39	1	2	1	14	47	0	32C(57.0215)							TRUE	sp|Q9CPW4|ARPC5_MOUSE	Q9CPW4	ARPC5_MOUSE	Arpc5	Actin-related protein 2/3 complex subunit 5
20220525_TPC_glycoMB_120min_120k30k_sceHCD203550_11-11-50.39469.39469.3	interact.pep.xml	THIETVINALK		K	T	11	3	4205.22	1237.7	1237.7	413.574	413.575	1237.7	413.575	-0.0012	0.00116745	19.649	12.354	0.9982	2	0	367	377	0								TRUE	sp|P17427|AP2A2_MOUSE	P17427	AP2A2_MOUSE	Ap2a2	AP-2 complex subunit alpha-2
20220525_TPC_glycoMB_120min_120k30k_sceHCD203550_11-11-50.39471.39471.3	interact.pep.xml	VDVDEYDENKFVDEEDGGDGQAGPDEGEVDSCLR	VDVDEYDENKFVDEEDGGDGQAGPDEGEVDSCLR	K	Q	34	3	4205.37	3758.52	3758.53	1253.85	1253.85	3758.53	1253.85	-0.0034	8.3e-13	43.032	12.033	1	2	1	14	47	0	32C(57.0215)							TRUE	sp|Q9CPW4|ARPC5_MOUSE	Q9CPW4	ARPC5_MOUSE	Arpc5	Actin-related protein 2/3 complex subunit 5
20220525_TPC_glycoMB_120min_120k30k_sceHCD203550_11-11-50.39472.39472.3	interact.pep.xml	LMVHTVATFNSIK		R	E	13	3	4205.45	1459.78	1459.79	487.601	487.603	1459.79	487.603	0.0002	9.99339e-08	32.95	14.727	1	2	0	1197	1209	0								FALSE	sp|P16546|SPTN1_MOUSE	P16546	SPTN1_MOUSE	Sptan1	Spectrin alpha chain, non-erythrocytic 1		sp|P16546-2|SPTN1_MOUSE
20220525_TPC_glycoMB_120min_120k30k_sceHCD203550_11-11-50.39473.39473.3	interact.pep.xml	ADAVHLFSGSQFESSR		K	S	16	3	4205.53	1736.81	1736.81	579.943	579.945	1736.81	579.944	0.0011	3.42463e-05	23.562	15.014	0.9996	2	0	322	337	0								FALSE	sp|Q9R1V6-11|ADA22_MOUSE	Q9R1V6-11	ADA22_MOUSE	Adam22	Isoform 9 of Disintegrin and metalloproteinase domain-containing protein 22		sp|Q9R1V6-10|ADA22_MOUSE, sp|Q9R1V6-12|ADA22_MOUSE, sp|Q9R1V6-13|ADA22_MOUSE, sp|Q9R1V6-14|ADA22_MOUSE, sp|Q9R1V6-15|ADA22_MOUSE, sp|Q9R1V6-16|ADA22_MOUSE, sp|Q9R1V6-17|ADA22_MOUSE, sp|Q9R1V6-18|ADA22_MOUSE, sp|Q9R1V6-19|ADA22_MOUSE, sp|Q9R1V6-1|ADA22_MOUSE, sp|Q9R1V6-20|ADA22_MOUSE, sp|Q9R1V6-21|ADA22_MOUSE, sp|Q9R1V6-2|ADA22_MOUSE, sp|Q9R1V6-4|ADA22_MOUSE, sp|Q9R1V6-5|ADA22_MOUSE, sp|Q9R1V6-6|ADA22_MOUSE, sp|Q9R1V6-7|ADA22_MOUSE, sp|Q9R1V6-8|ADA22_MOUSE, sp|Q9R1V6-9|ADA22_MOUSE, sp|Q9R1V6|ADA22_MOUSE
20220525_TPC_glycoMB_120min_120k30k_sceHCD203550_11-11-50.39474.39474.3	interact.pep.xml	NQALNTDNYGHDLASVQALQR		K	K	21	3	4205.6	2327.12	2327.13	776.714	776.716	2327.13	776.716	0.0012	0	54.943	15.226	1	2	0	1253	1273	0								FALSE	sp|P16546|SPTN1_MOUSE	P16546	SPTN1_MOUSE	Sptan1	Spectrin alpha chain, non-erythrocytic 1		sp|P16546-2|SPTN1_MOUSE
20220525_TPC_glycoMB_120min_120k30k_sceHCD203550_11-11-50.39475.39475.3	interact.pep.xml	QESIVDAGPVVVHCSAGIGR	QESIVDAGPVVVHCSAGIGR	K	T	20	3	4205.68	2050.02	2050.01	684.347	684.344	2050.03	684.35	-0.0151	4.59652e-09	37.99	14.394	1	2	0	450	469	0	14C(57.0215)							FALSE	sp|P35235-1|PTN11_MOUSE	P35235-1	PTN11_MOUSE	Ptpn11	Isoform 2 of Tyrosine-protein phosphatase non-receptor type 11		sp|P35235|PTN11_MOUSE
20220525_TPC_glycoMB_120min_120k30k_sceHCD203550_11-11-50.39482.39482.3	interact.pep.xml	VINFYAGANQSMNVTCVGK	VINFYAGAN[2549]QSMNVTCVGK	R	R	19	3	4206.22	4505.82	4505.83	1502.95	1502.95	2071.98	691.668	2433.85	7.028e-11	30.7	12.919	1	2	0	185	203	0	16C(57.0215), 9N(2434.8992)	HexNAc-8_Hex-5	-8.306	0.00367247	VINFYAGANQSMNVTCVGK	26.5729	30.7003	TRUE	sp|P14231|AT1B2_MOUSE	P14231	AT1B2_MOUSE	Atp1b2	Sodium/potassium-transporting ATPase subunit beta-2
20220525_TPC_glycoMB_120min_120k30k_sceHCD203550_11-11-50.39483.39483.3	interact.pep.xml	VINFYAGANQSMNVTCVGK	VINFYAGAN[2549]QSMNVTCVGK	R	R	19	3	4206.38	4505.82	4505.83	1502.95	1502.95	2071.98	691.668	2433.85	8.11297e-08	27.968	11.617	1	2	0	185	203	0	16C(57.0215), 9N(2434.8992)	HexNAc-8_Hex-5	-3.6838	0.00318845	VINFYAGANQSMNVTCVGK	26.198	27.9684	TRUE	sp|P14231|AT1B2_MOUSE	P14231	AT1B2_MOUSE	Atp1b2	Sodium/potassium-transporting ATPase subunit beta-2
20220525_TPC_glycoMB_120min_120k30k_sceHCD203550_11-11-50.39491.39491.4	interact.pep.xml	INMAHLCVIGSHAVNGVAR	INMAHLCVIGSHAVNGVAR	R	I	19	4	4207.19	2019.01	2019.03	505.76	505.764	2018.03	505.515	0.9969	0.00448013	19.907	13.226	0.9677	2	0	440	458	0	7C(57.0215)	Mod1: First isotopic peak (PeakApex: 1.0032, Theoretical: 1.0024)						TRUE	sp|Q8CI94|PYGB_MOUSE	Q8CI94	PYGB_MOUSE	Pygb	Glycogen phosphorylase, brain form
20220525_TPC_glycoMB_120min_120k30k_sceHCD203550_11-11-50.39492.39492.4	interact.pep.xml	KILAAQAQLSAQGGAQPSVEAPAPPRPTATQLTR		R	D	34	4	4207.26	3423.85	3423.86	856.97	856.972	3423.86	856.972	0.0002	7.201e-06	27.575	14.515	1	2	1	142	175	0								TRUE	sp|Q9D6M3|GHC1_MOUSE	Q9D6M3	GHC1_MOUSE	Slc25a22	Mitochondrial glutamate carrier 1
20220525_TPC_glycoMB_120min_120k30k_sceHCD203550_11-11-50.39494.39494.4	interact.pep.xml	SQSSNDTFPTAMHIAAAVEVHK	SQSSNDTFPTAM[147]HIAAAVEVHK	K	V	22	4	4207.42	2356.11	2356.11	590.034	590.035	2356.11	590.035	0	9.865e-10	33.04	12.952	1	2	0	141	162	0	12M(15.9949)							FALSE	sp|P97807-2|FUMH_MOUSE	P97807-2	FUMH_MOUSE	Fh	Isoform Cytoplasmic of Fumarate hydratase, mitochondrial		sp|P97807|FUMH_MOUSE
20220525_TPC_glycoMB_120min_120k30k_sceHCD203550_11-11-50.39495.39495.4	interact.pep.xml	KILAAQAQLSAQGGAQPSVEAPAPPRPTATQLTR		R	D	34	4	4207.49	3423.85	3423.86	856.97	856.972	3423.86	856.972	0.0002	4.13225e-09	44.51	13.146	1	2	1	142	175	0								TRUE	sp|Q9D6M3|GHC1_MOUSE	Q9D6M3	GHC1_MOUSE	Slc25a22	Mitochondrial glutamate carrier 1
20220525_TPC_glycoMB_120min_120k30k_sceHCD203550_11-11-50.39496.39496.4	interact.pep.xml	FSHLAADTIVNGAATSHLAPTDPADR		R	L	26	4	4207.57	2648.28	2648.28	663.076	663.078	2647.3	662.832	0.9858	0.000703967	17.529	13.349	0.9965	2	0	695	720	0		Mod1: Deamidation (PeakApex: 0.9842, Theoretical: 0.9840)						TRUE	sp|Q9JKY5|HIP1R_MOUSE	Q9JKY5	HIP1R_MOUSE	Hip1r	Huntingtin-interacting protein 1-related protein
20220525_TPC_glycoMB_120min_120k30k_sceHCD203550_11-11-50.39501.39501.4	interact.pep.xml	HLDHVAALFPGDVDR		R	L	15	4	4207.95	1660.83	1660.83	416.214	416.216	1660.83	416.215	0.0008	0.000226381	21.792	13.844	0.9999	2	0	411	425	0								TRUE	sp|Q8CI94|PYGB_MOUSE	Q8CI94	PYGB_MOUSE	Pygb	Glycogen phosphorylase, brain form
20220525_TPC_glycoMB_120min_120k30k_sceHCD203550_11-11-50.39502.39502.3	interact.pep.xml	HPDFADACGLMNNNIEEQR	HPDFADACGLMNNNIEEQR	K	R	19	3	4208.02	2229.95	2229.95	744.325	744.325	2229.95	744.325	0.0002	8.27466e-06	33.829	12.291	0.9997	2	0	504	522	0	8C(57.0215)							FALSE	sp|Q8K1M6|DNM1L_MOUSE	Q8K1M6	DNM1L_MOUSE	Dnm1l	Dynamin-1-like protein		sp|Q8K1M6-2|DNM1L_MOUSE, sp|Q8K1M6-3|DNM1L_MOUSE, sp|Q8K1M6-4|DNM1L_MOUSE
20220525_TPC_glycoMB_120min_120k30k_sceHCD203550_11-11-50.39503.39503.3	interact.pep.xml	LLISHLSGIR		R	H	10	3	4208.1	1107.67	1107.68	370.232	370.233	1107.68	370.233	-0.0001	0.000735337	21.068	12.343	0.9987	2	0	210	219	0								TRUE	sp|Q9EP89|LACTB_MOUSE	Q9EP89	LACTB_MOUSE	Lactb	Serine beta-lactamase-like protein LACTB, mitochondrial
20220525_TPC_glycoMB_120min_120k30k_sceHCD203550_11-11-50.39504.39504.3	interact.pep.xml	WQNVHFHCSGAPVAPLQ	WQNVHFHCSGAPVAPLQ	K	-	17	3	4208.18	1946.91	1946.92	649.978	649.981	1946.92	649.981	-0.0009	6.19278e-05	24.29	12.549	0.9995	2	0	526	542	0	8C(57.0215)							TRUE	sp|P28652|KCC2B_MOUSE	P28652	KCC2B_MOUSE	Camk2b	Calcium/calmodulin-dependent protein kinase type II subunit beta
20220525_TPC_glycoMB_120min_120k30k_sceHCD203550_11-11-50.39505.39505.3	interact.pep.xml	DCEVTNDGHTIQVILK	DCEVTNDGHTIQVILK	R	S	16	3	4208.25	1840.89	1840.9	614.639	614.64	1840.9	614.64	0.0008	1.19118e-07	30.746	13.264	1	2	0	80	95	0	2C(57.0215)							TRUE	sp|P28651|CAH8_MOUSE	P28651	CAH8_MOUSE	Ca8	Carbonic anhydrase-related protein
20220525_TPC_glycoMB_120min_120k30k_sceHCD203550_11-11-50.39507.39507.3	interact.pep.xml	LVRPPVQVYGIEGR		K	Y	14	3	4208.4	1581.89	1581.9	528.306	528.307	1581.9	528.307	0.0001	2.4e-13	45.008	12.816	1	2	1	27	40	0								TRUE	sp|Q9DB20|ATPO_MOUSE	Q9DB20	ATPO_MOUSE	Atp5po	ATP synthase subunit O, mitochondrial
20220525_TPC_glycoMB_120min_120k30k_sceHCD203550_11-11-50.39508.39508.3	interact.pep.xml	AQLGIADENGWQEIHQACQR	AQLGIADENGWQEIHQACQR	R	G	20	3	4208.48	2323.07	2323.07	775.363	775.364	2323.08	775.366	-0.0058	4.4208e-05	24.867	14.243	0.9996	2	0	305	324	0	18C(57.0215)							TRUE	sp|D3YZU1|SHAN1_MOUSE	D3YZU1	SHAN1_MOUSE	Shank1	SH3 and multiple ankyrin repeat domains protein 1
20220525_TPC_glycoMB_120min_120k30k_sceHCD203550_11-11-50.39509.39509.3	interact.pep.xml	LTCAVGDGGNDVSMIQESDCGVGVEGK	LTCAVGDGGNDVSMIQESDCGVGVEGK	K	E	27	3	4208.55	2753.19	2753.19	918.737	918.739	2753.19	918.739	-0.0002	0.000269334	24.487	13.235	0.9994	2	0	779	805	0	20C(57.0215), 3C(57.0215)							TRUE	sp|O70228|ATP9A_MOUSE	O70228	ATP9A_MOUSE	Atp9a	Probable phospholipid-transporting ATPase IIA
20220525_TPC_glycoMB_120min_120k30k_sceHCD203550_11-11-50.39510.39510.3	interact.pep.xml	NYAIIKPIGFNETTK	NYAIIKPIGFN[1655]ETTK	K	V	15	3	4208.63	3249.44	3249.46	1084.15	1084.16	1707.92	570.314	1541.54	3.06833e-09	33.625	14.901	1	2	1	446	460	0	11N(1540.5285)	HexNAc-2_Hex-7	-1.2182	0.000438116	NYAIIKPIGFNETTK	18.4742	33.6253	TRUE	sp|Q0VBD0|ITB8_MOUSE	Q0VBD0	ITB8_MOUSE	Itgb8	Integrin beta-8
20220525_TPC_glycoMB_120min_120k30k_sceHCD203550_11-11-50.39512.39512.3	interact.pep.xml	LTCAVGDGGNDVSMIQESDCGVGVEGK	LTCAVGDGGNDVSMIQESDCGVGVEGK	K	E	27	3	4208.78	2753.19	2753.19	918.737	918.739	2753.19	918.739	-0.0002	4.51455e-08	26.004	11.089	1	2	0	779	805	0	20C(57.0215), 3C(57.0215)							TRUE	sp|O70228|ATP9A_MOUSE	O70228	ATP9A_MOUSE	Atp9a	Probable phospholipid-transporting ATPase IIA
20220525_TPC_glycoMB_120min_120k30k_sceHCD203550_11-11-50.39513.39513.3	interact.pep.xml	NYAIIKPIGFNETTK	NYAIIKPIGFN[1655]ETTK	K	V	15	3	4208.86	3249.44	3249.46	1084.15	1084.16	1707.92	570.314	1541.54	1.20265e-05	33.374	16.415	0.9885	2	1	446	460	0	11N(1540.5285)	HexNAc-2_Hex-7	2.4486	0	NYAIIKPIGFNETTK	24.596	33.374	TRUE	sp|Q0VBD0|ITB8_MOUSE	Q0VBD0	ITB8_MOUSE	Itgb8	Integrin beta-8
20220525_TPC_glycoMB_120min_120k30k_sceHCD203550_11-11-50.39517.39517.3	interact.pep.xml	HFSVEGQLEFR		K	A	11	3	4209.18	1347.65	1347.66	450.225	450.226	1347.66	450.226	0.0002	0.00023196	22.522	13.05	0.9994	2	0	329	339	0								FALSE	sp|P07901|HS90A_MOUSE	P07901	HS90A_MOUSE	Hsp90aa1	Heat shock protein HSP 90-alpha	Hsp90ab1	sp|P11499|HS90B_MOUSE
20220525_TPC_glycoMB_120min_120k30k_sceHCD203550_11-11-50.39518.39518.3	interact.pep.xml	ALAEEVEVQDGPNDDGEMFMRPGK	ALAEEVEVQDGPNDDGEM[147]FMRPGK	K	L	24	3	4209.26	2649.16	2649.17	884.06	884.064	2649.17	884.063	0.0009	1.056e-10	29.646	29.646	1	2	1	88	111	0	18M(15.9949)							FALSE	sp|Q9D0M3-2|CY1_MOUSE	Q9D0M3-2	CY1_MOUSE	Cyc1	Isoform 2 of Cytochrome c1, heme protein, mitochondrial		sp|Q9D0M3|CY1_MOUSE
20220525_TPC_glycoMB_120min_120k30k_sceHCD203550_11-11-50.39524.39524.4	interact.pep.xml	HVNGQDQIVPGLYACGEAACASVHGANR	HVNGQDQIVPGLYACGEAACASVHGANR	K	L	28	4	4209.91	2950.35	2950.36	738.594	738.596	2950.36	738.596	0.0007	0	66.738	11.638	1	2	0	424	451	0	15C(57.0215), 20C(57.0215)							TRUE	sp|Q8K2B3|SDHA_MOUSE	Q8K2B3	SDHA_MOUSE	Sdha	Succinate dehydrogenase [ubiquinone] flavoprotein subunit, mitochondrial
20220525_TPC_glycoMB_120min_120k30k_sceHCD203550_11-11-50.39526.39526.4	interact.pep.xml	RVIISAPSADAPMFVMGVNHEK	RVIISAPSADAPM[147]FVM[147]GVNHEK	K	Y	22	4	4210.07	2400.19	2400.19	601.054	601.056	2400.19	601.056	0.0014	6.38001e-07	30.679	15.343	1	2	0	116	137	0	13M(15.9949), 16M(15.9949)							TRUE	sp|P16858|G3P_MOUSE	P16858	G3P_MOUSE	Gapdh	Glyceraldehyde-3-phosphate dehydrogenase
20220525_TPC_glycoMB_120min_120k30k_sceHCD203550_11-11-50.39527.39527.4	interact.pep.xml	TREGNDLYHEMIESGVINLK	TREGNDLYHEM[147]IESGVINLK	R	D	20	4	4210.14	2333.12	2333.13	584.288	584.291	2333.13	584.29	0.0012	0.000164012	26.091	15.798	1	2	1	240	259	0	11M(15.9949)							TRUE	sp|P56480|ATPB_MOUSE	P56480	ATPB_MOUSE	Atp5f1b	ATP synthase subunit beta, mitochondrial
20220525_TPC_glycoMB_120min_120k30k_sceHCD203550_11-11-50.39529.39529.4	interact.pep.xml	MLINQHTLIFDGSTNPAHPK	M[147]LINQHTLIFDGSTNPAHPK	R	H	20	4	4210.29	2249.12	2249.13	563.287	563.289	2249.13	563.289	0.0007	0.0506357	17.907	15.586	0.9074	2	0	167	186	0	1M(15.9949)							TRUE	sp|Q9JK42|PDK2_MOUSE	Q9JK42	PDK2_MOUSE	Pdk2	[Pyruvate dehydrogenase (acetyl-transferring)] kinase isozyme 2, mitochondrial
20220525_TPC_glycoMB_120min_120k30k_sceHCD203550_11-11-50.39530.39530.4	interact.pep.xml	TREGNDLYHEMIESGVINLK	TREGNDLYHEM[147]IESGVINLK	R	D	20	4	4210.37	2333.12	2333.13	584.288	584.291	2333.13	584.29	0.0012	0.000729088	18.522	11.742	0.9978	2	1	240	259	0	11M(15.9949)							TRUE	sp|P56480|ATPB_MOUSE	P56480	ATPB_MOUSE	Atp5f1b	ATP synthase subunit beta, mitochondrial
20220525_TPC_glycoMB_120min_120k30k_sceHCD203550_11-11-50.39531.39531.4	interact.pep.xml	RVPVSQPGMADPHQFFDDTSSAPSR		R	G	25	4	4210.45	2728.26	2728.27	683.072	683.074	2728.27	683.074	0.0024	6.118e-11	39.248	15.121	1	2	0	20	44	0								FALSE	sp|Q9CX30-2|YIF1B_MOUSE	Q9CX30-2	YIF1B_MOUSE	Yif1b	Isoform 2 of Protein YIF1B		sp|Q9CX30|YIF1B_MOUSE
20220525_TPC_glycoMB_120min_120k30k_sceHCD203550_11-11-50.39532.39532.3	interact.pep.xml	TIAQVLVHLHR		K	N	11	3	4210.52	1285.76	1285.76	429.593	429.595	1285.76	429.594	0.0001	0.000629518	24.121	12.095	0.9989	2	0	197	207	0								TRUE	sp|Q9CWZ7|SNAG_MOUSE	Q9CWZ7	SNAG_MOUSE	Napg	Gamma-soluble NSF attachment protein
20220525_TPC_glycoMB_120min_120k30k_sceHCD203550_11-11-50.39533.39533.3	interact.pep.xml	VLVVHDGFEGLAK		R	G	13	3	4210.6	1382.75	1382.76	461.924	461.926	1382.76	461.926	0.0001	0.000159728	21.544	11.729	0.9995	2	0	433	445	0								FALSE	sp|P47857|PFKAM_MOUSE	P47857	PFKAM_MOUSE	Pfkm	ATP-dependent 6-phosphofructokinase, muscle type		sp|P47857-2|PFKAM_MOUSE, sp|P47857-3|PFKAM_MOUSE
20220525_TPC_glycoMB_120min_120k30k_sceHCD203550_11-11-50.39536.39536.3	interact.pep.xml	HVSIQEAESYAESVGAK		R	H	17	3	4210.83	1803.86	1803.87	602.293	602.298	1803.86	602.295	0.01	2.5042e-10	37.814	14.859	1	2	0	139	155	0								TRUE	sp|P35282|RAB21_MOUSE	P35282	RAB21_MOUSE	Rab21	Ras-related protein Rab-21
20220525_TPC_glycoMB_120min_120k30k_sceHCD203550_11-11-50.39540.39540.3	interact.pep.xml	SYDVPPPPMEPDHPFYSNISK	SYDVPPPPM[147]EPDHPFYSNISK	R	D	21	3	4211.13	2432.09	2432.1	811.705	811.707	2432.1	811.707	0.0009	3.86794e-05	27.87	14.043	0.9993	2	0	118	138	0	9M(15.9949)							TRUE	sp|Q9DBJ1|PGAM1_MOUSE	Q9DBJ1	PGAM1_MOUSE	Pgam1	Phosphoglycerate mutase 1
20220525_TPC_glycoMB_120min_120k30k_sceHCD203550_11-11-50.39542.39542.3	interact.pep.xml	AGDGRPCPTAESASAPPEDPNVNFLK	AGDGRPCPTAESASAPPEDPNVNFLK	R	N	26	3	4211.28	2696.24	2696.25	899.754	899.758	2696.25	899.757	0.0009	5.50506e-05	24.436	14.547	0.9981	2	1	213	238	0	7C(57.0215)							FALSE	sp|Q64337|SQSTM_MOUSE	Q64337	SQSTM_MOUSE	Sqstm1	Sequestosome-1		sp|Q64337-2|SQSTM_MOUSE
20220525_TPC_glycoMB_120min_120k30k_sceHCD203550_11-11-50.39543.39543.3	interact.pep.xml	LIAFTSEHSHFSLK		R	K	14	3	4211.36	1615.83	1615.84	539.618	539.619	1615.84	539.619	0.0007	2.64635e-05	25.851	13.508	0.9996	2	0	273	286	0								TRUE	sp|P48320|DCE2_MOUSE	P48320	DCE2_MOUSE	Gad2	Glutamate decarboxylase 2
20220525_TPC_glycoMB_120min_120k30k_sceHCD203550_11-11-50.39545.39545.3	interact.pep.xml	AGDGRPCPTAESASAPPEDPNVNFLK	AGDGRPCPTAESASAPPEDPNVNFLK	R	N	26	3	4211.51	2696.24	2696.25	899.754	899.758	2696.25	899.757	0.0009	0.0020347	22.266	13.423	0.9878	2	1	213	238	0	7C(57.0215)							FALSE	sp|Q64337|SQSTM_MOUSE	Q64337	SQSTM_MOUSE	Sqstm1	Sequestosome-1		sp|Q64337-2|SQSTM_MOUSE
20220525_TPC_glycoMB_120min_120k30k_sceHCD203550_11-11-50.39546.39546.3	interact.pep.xml	LQALDTGWNELHK		R	M	13	3	4211.59	1523.77	1523.77	508.93	508.931	1523.77	508.932	-0.0011	0.00091402	22.387	14.757	0.9985	2	0	1144	1156	0								FALSE	sp|Q62261|SPTB2_MOUSE	Q62261	SPTB2_MOUSE	Sptbn1	Spectrin beta chain, non-erythrocytic 1		sp|Q62261-2|SPTB2_MOUSE
20220525_TPC_glycoMB_120min_120k30k_sceHCD203550_11-11-50.39547.39547.3	interact.pep.xml	ASAELALGENNEVLK		K	S	15	3	4211.66	1556.8	1556.81	519.941	519.942	1556.8	519.942	0.0007	1.55431e-07	27.931	14.703	1	2	0	108	122	0								TRUE	sp|P05202|AATM_MOUSE	P05202	AATM_MOUSE	Got2	Aspartate aminotransferase, mitochondrial
20220525_TPC_glycoMB_120min_120k30k_sceHCD203550_11-11-50.39548.39548.3	interact.pep.xml	TVILLLAHGSRDEVNETCGEGDGR	TVILLLAHGSRDEVNETCGEGDGR	R	T	24	3	4211.74	2597.24	2597.25	866.755	866.758	2597.25	866.757	0.0014	3e-14	42.732	13.337	1	2	1	747	770	0	18C(57.0215)							TRUE	sp|Q8BXK8|AGAP1_MOUSE	Q8BXK8	AGAP1_MOUSE	Agap1	Arf-GAP with GTPase, ANK repeat and PH domain-containing protein 1
20220525_TPC_glycoMB_120min_120k30k_sceHCD203550_11-11-50.39550.39550.3	interact.pep.xml	LPQCLCIHLQR	LPQCLCIHLQR	K	L	11	3	4211.89	1436.73	1436.74	479.918	479.92	1436.74	479.92	0.0009	0.0609152	17.093	13.721	0.9398	2	0	317	327	0	4C(57.0215), 6C(57.0215)							TRUE	sp|Q3UN04|UBP30_MOUSE	Q3UN04	UBP30_MOUSE	Usp30	Ubiquitin carboxyl-terminal hydrolase 30
20220525_TPC_glycoMB_120min_120k30k_sceHCD203550_11-11-50.39551.39551.3	interact.pep.xml	TVILLLAHGSRDEVNETCGEGDGR	TVILLLAHGSRDEVNETCGEGDGR	R	T	24	3	4211.97	2597.24	2597.25	866.755	866.758	2597.25	866.757	0.0014	0	43.55	15.156	1	2	1	747	770	0	18C(57.0215)							TRUE	sp|Q8BXK8|AGAP1_MOUSE	Q8BXK8	AGAP1_MOUSE	Agap1	Arf-GAP with GTPase, ANK repeat and PH domain-containing protein 1
20220525_TPC_glycoMB_120min_120k30k_sceHCD203550_11-11-50.39552.39552.3	interact.pep.xml	LIEEVHAVVTVR		K	D	12	3	4212.04	1363.78	1363.78	455.6	455.601	1363.78	455.601	-0.0001	0.08351	17.052	13.026	0.9211	2	0	31	42	0								TRUE	sp|P62743|AP2S1_MOUSE	P62743	AP2S1_MOUSE	Ap2s1	AP-2 complex subunit sigma
20220525_TPC_glycoMB_120min_120k30k_sceHCD203550_11-11-50.39553.39553.3	interact.pep.xml	YQMLAFVHK		K	L	9	3	4212.12	1135.58	1135.59	379.534	379.536	1135.58	379.536	0.0004	0.0663087	13.995	10.944	0.935	2	0	111	119	0								TRUE	sp|Q68FF6|GIT1_MOUSE	Q68FF6	GIT1_MOUSE	Git1	ARF GTPase-activating protein GIT1
20220525_TPC_glycoMB_120min_120k30k_sceHCD203550_11-11-50.39554.39554.3	interact.pep.xml	SELEEQQMHLNVGLR		R	K	15	3	4212.19	1781.87	1781.87	594.963	594.965	1781.87	594.965	-0.0001	2.83607e-05	28.113	15.772	0.9996	2	0	3190	3204	0								TRUE	sp|Q9JHU4|DYHC1_MOUSE	Q9JHU4	DYHC1_MOUSE	Dync1h1	Cytoplasmic dynein 1 heavy chain 1
20220525_TPC_glycoMB_120min_120k30k_sceHCD203550_11-11-50.39555.39555.3	interact.pep.xml	YGYTHLSTGDLLR		K	A	13	3	4212.27	1494.74	1494.74	499.254	499.255	1494.75	499.256	-0.003	4.05174e-07	28.92	13.165	1	2	0	48	60	0								FALSE	sp|Q9R0Y5-2|KAD1_MOUSE	Q9R0Y5-2	KAD1_MOUSE	Ak1	Isoform 2 of Adenylate kinase isoenzyme 1		sp|Q9R0Y5|KAD1_MOUSE
20220525_TPC_glycoMB_120min_120k30k_sceHCD203550_11-11-50.39556.39556.3	interact.pep.xml	KVPCVGLSIGVER	KVPCVGLSIGVER	R	I	13	3	4212.34	1412.78	1412.78	471.933	471.935	1412.78	471.934	0.002	0.00133489	26.531	21.797	0.998	2	0	376	388	0	4C(57.0215)							FALSE	sp|Q61035|HARS1_MOUSE	Q61035	HARS1_MOUSE	Hars1	Histidine--tRNA ligase, cytoplasmic	HARS	sp|P12081|SYHC_HUMAN
20220525_TPC_glycoMB_120min_120k30k_sceHCD203550_11-11-50.39558.39558.3	interact.pep.xml	NYAIIKPIGFNETTK	NYAIIKPIGFN[1655]ETTK	K	V	15	3	4212.51	3248.44	3248.44	1083.82	1083.82	1707.92	570.314	1540.52	7.753e-11	38.12	15.941	1	2	1	446	460	0	11N(1540.5285)	HexNAc-2_Hex-7	-0.2987	0.000269542	NYAIIKPIGFNETTK	20.2811	38.1208	TRUE	sp|Q0VBD0|ITB8_MOUSE	Q0VBD0	ITB8_MOUSE	Itgb8	Integrin beta-8
20220525_TPC_glycoMB_120min_120k30k_sceHCD203550_11-11-50.39559.39559.3	interact.pep.xml	NYAIIKPIGFNETTK	NYAIIKPIGFN[1655]ETTK	K	V	15	3	4212.67	3248.44	3248.44	1083.82	1083.82	1707.92	570.314	1540.52	0.000450091	25.286	14.922	0.9908	2	1	446	460	0	11N(1540.5285)	HexNAc-2_Hex-7	1.7691	0	NYAIIKPIGFNETTK	23.0201	25.2868	TRUE	sp|Q0VBD0|ITB8_MOUSE	Q0VBD0	ITB8_MOUSE	Itgb8	Integrin beta-8
20220525_TPC_glycoMB_120min_120k30k_sceHCD203550_11-11-50.39563.39563.4	interact.pep.xml	ETTYYDVLGVKPNATQEELKK		K	A	21	4	4213.15	2425.23	2425.24	607.316	607.316	2425.24	607.317	-0.0014	1.80452e-06	31.834	14.868	1	2	1	4	24	0								TRUE	sp|P63037|DNJA1_MOUSE	P63037	DNJA1_MOUSE	Dnaja1	DnaJ homolog subfamily A member 1
20220525_TPC_glycoMB_120min_120k30k_sceHCD203550_11-11-50.39564.39564.4	interact.pep.xml	GPNGASAGVAAQHSQCFAAWYGHCPGLK	GPNGASAGVAAQHSQCFAAWYGHCPGLK	R	V	28	4	4213.23	2898.3	2898.31	725.583	725.585	2898.31	725.584	0.0017	1e-14	40.819	12.822	1	2	0	146	173	0	16C(57.0215), 24C(57.0215)							TRUE	sp|Q9D051|ODPB_MOUSE	Q9D051	ODPB_MOUSE	Pdhb	Pyruvate dehydrogenase E1 component subunit beta, mitochondrial
20220525_TPC_glycoMB_120min_120k30k_sceHCD203550_11-11-50.39566.39566.4	interact.pep.xml	VYYFNHITNASQWERPSGGSTVGGSSK		R	N	27	4	4213.38	2928.37	2928.38	733.101	733.102	2928.38	733.102	0	4.285e-11	37.093	12.409	1	2	1	22	48	0								TRUE	sp|Q9QUR7|PIN1_MOUSE	Q9QUR7	PIN1_MOUSE	Pin1	Peptidyl-prolyl cis-trans isomerase NIMA-interacting 1
20220525_TPC_glycoMB_120min_120k30k_sceHCD203550_11-11-50.39572.39572.3	interact.pep.xml	VAMSHFEPSEYIR		K	Y	13	3	4213.84	1564.73	1564.73	522.584	522.585	1564.73	522.585	-0.0002	1.48812e-09	33.857	12.962	1	2	0	32	44	0								TRUE	sp|Q99KI0|ACON_MOUSE	Q99KI0	ACON_MOUSE	Aco2	Aconitate hydratase, mitochondrial
20220525_TPC_glycoMB_120min_120k30k_sceHCD203550_11-11-50.39573.39573.3	interact.pep.xml	YTCTAQTIVDNSSASADLVVR	YTCTAQTIVDN[1493]SSASADLVVR	R	G	21	3	4213.91	3649.56	3649.56	1217.53	1217.53	2270.08	757.702	1379.47	1.724e-11	35.117	13.503	1	2	0	583	603	0	3C(57.0215), 11N(1378.4757)	HexNAc-2_Hex-6	-2.2525	0.0013116	YTCTAQTIVDNSSASADLVVR	27.4686	35.1178	TRUE	sp|P12960|CNTN1_MOUSE	P12960	CNTN1_MOUSE	Cntn1	Contactin-1
20220525_TPC_glycoMB_120min_120k30k_sceHCD203550_11-11-50.39574.39574.3	interact.pep.xml	EALVILHENIR		R	L	11	3	4213.99	1305.74	1305.74	436.253	436.254	1305.74	436.254	-0.0003	0.000447024	20.896	16.159	0.9991	2	0	89	99	0								TRUE	sp|Q8VCW8|ACSF2_MOUSE	Q8VCW8	ACSF2_MOUSE	Acsf2	Medium-chain acyl-CoA ligase ACSF2, mitochondrial
20220525_TPC_glycoMB_120min_120k30k_sceHCD203550_11-11-50.39575.39575.3	interact.pep.xml	TLTLNCVNPEHENAPEVPVK	TLTLNCVNPEHENAPEVPVK	K	G	20	3	4214.06	2260.11	2260.12	754.378	754.379	2260.12	754.379	-0.0002	0.0629509	18.408	15.238	0.9379	2	0	1500	1519	0	6C(57.0215)							TRUE	sp|P70206|PLXA1_MOUSE	P70206	PLXA1_MOUSE	Plxna1	Plexin-A1
20220525_TPC_glycoMB_120min_120k30k_sceHCD203550_11-11-50.39576.39576.3	interact.pep.xml	YTCTAQTIVDNSSASADLVVR	YTCTAQTIVDN[1493]SSASADLVVR	R	G	21	3	4214.14	3649.56	3649.56	1217.53	1217.53	2270.08	757.702	1379.47	1e-14	49.716	15.145	1	2	0	583	603	0	3C(57.0215), 11N(1378.4757)	HexNAc-2_Hex-6	-0.5487	0.000438116	YTCTAQTIVDNSSASADLVVR	41.2559	49.7163	TRUE	sp|P12960|CNTN1_MOUSE	P12960	CNTN1_MOUSE	Cntn1	Contactin-1
20220525_TPC_glycoMB_120min_120k30k_sceHCD203550_11-11-50.39577.39577.3	interact.pep.xml	AAMEALQSQALHATSQQPLR		K	K	20	3	4214.22	2150.09	2150.09	717.702	717.704	2150.09	717.704	-0.0007	4e-14	45.277	13.033	1	2	0	403	422	0								FALSE	sp|Q8CHH9-2|SEPT8_MOUSE	Q8CHH9-2	SEPT8_MOUSE	Septin8	Isoform 2 of Septin-8		sp|Q8CHH9|SEPT8_MOUSE
20220525_TPC_glycoMB_120min_120k30k_sceHCD203550_11-11-50.39578.39578.3	interact.pep.xml	QTIENSQGAYQEAFDISK		K	K	18	3	4214.3	2027.94	2027.95	676.988	676.989	2027.94	676.988	0.003	5.77562e-06	25.903	13.486	0.9998	2	0	140	157	0								FALSE	sp|P68254-2|1433T_MOUSE	P68254-2	1433T_MOUSE	Ywhaq	Isoform 2 of 14-3-3 protein theta		sp|P68254|1433T_MOUSE
20220525_TPC_glycoMB_120min_120k30k_sceHCD203550_11-11-50.39579.39579.3	interact.pep.xml	VKEGMNIVEAMER		K	F	13	3	4214.37	1504.73	1504.74	502.586	502.586	1504.74	502.587	-0.0006	6.72302e-07	30.442	13.208	1	2	1	132	144	0								FALSE	sp|P17742|PPIA_MOUSE	P17742	PPIA_MOUSE	Ppia	Peptidyl-prolyl cis-trans isomerase A	PPIA	sp|P62937|PPIA_HUMAN
20220525_TPC_glycoMB_120min_120k30k_sceHCD203550_11-11-50.39580.39580.3	interact.pep.xml	SDSENGEEEEAAEAGAFNAPVINR		R	F	24	3	4214.45	2505.08	2505.09	836.035	836.037	2505.09	836.037	-0.0012	1.12217e-06	32.141	15.773	1	2	0	83	106	0								TRUE	sp|P31324|KAP3_MOUSE	P31324	KAP3_MOUSE	Prkar2b	cAMP-dependent protein kinase type II-beta regulatory subunit
20220525_TPC_glycoMB_120min_120k30k_sceHCD203550_11-11-50.39581.39581.3	interact.pep.xml	GPDLSNCTSHWVNQLAQK	GPDLSN[1330]CTSHWVNQLAQK	K	I	18	3	4214.53	3270.38	3270.39	1091.13	1091.14	2053.96	685.662	1216.42	0.000533194	22.596	15.047	0.9983	2	0	519	536	0	7C(57.0215), 6N(1216.4229)	HexNAc-2_Hex-5	0.2471	0	GPDLSNCTSHWVNQLAQK	21.2216	22.5969	FALSE	sp|Q8JZZ7-2|AGRL2_MOUSE	Q8JZZ7-2	AGRL2_MOUSE	Adgrl2	Isoform 2 of Adhesion G protein-coupled receptor L2		sp|Q8JZZ7|AGRL2_MOUSE
20220525_TPC_glycoMB_120min_120k30k_sceHCD203550_11-11-50.39582.39582.3	interact.pep.xml	TVILLLAHGSRDEVNETCGEGDGR	TVILLLAHGSRDEVNETCGEGDGR	R	T	24	3	4214.6	2597.24	2597.25	866.755	866.758	2597.25	866.757	0.0017	1e-14	44.622	15.357	1	2	1	747	770	0	18C(57.0215)							TRUE	sp|Q8BXK8|AGAP1_MOUSE	Q8BXK8	AGAP1_MOUSE	Agap1	Arf-GAP with GTPase, ANK repeat and PH domain-containing protein 1
20220525_TPC_glycoMB_120min_120k30k_sceHCD203550_11-11-50.39584.39584.3	interact.pep.xml	GPDLSNCTSHWVNQLAQK	GPDLSN[1330]CTSHWVNQLAQK	K	I	18	3	4214.75	3270.38	3270.39	1091.13	1091.14	2053.96	685.662	1216.42	0.000173339	29.679	18.597	0.9991	2	0	519	536	0	7C(57.0215), 6N(1216.4229)	HexNAc-2_Hex-5	4.4132	0	GPDLSNCTSHWVNQLAQK	28.3562	29.6794	FALSE	sp|Q8JZZ7-2|AGRL2_MOUSE	Q8JZZ7-2	AGRL2_MOUSE	Adgrl2	Isoform 2 of Adhesion G protein-coupled receptor L2		sp|Q8JZZ7|AGRL2_MOUSE
20220525_TPC_glycoMB_120min_120k30k_sceHCD203550_11-11-50.39585.39585.3	interact.pep.xml	TVILLLAHGSRDEVNETCGEGDGR	TVILLLAHGSRDEVNETCGEGDGR	R	T	24	3	4214.83	2597.24	2597.25	866.755	866.758	2597.25	866.757	0.0017	2.7618e-10	35.636	14.412	1	2	1	747	770	0	18C(57.0215)							TRUE	sp|Q8BXK8|AGAP1_MOUSE	Q8BXK8	AGAP1_MOUSE	Agap1	Arf-GAP with GTPase, ANK repeat and PH domain-containing protein 1
20220525_TPC_glycoMB_120min_120k30k_sceHCD203550_11-11-50.39586.39586.3	interact.pep.xml	LQDTPGNLTADCTEGQTEGSCLTTDLNK	LQDTPGNLTADCTEGQTEGSCLTTDLNK	R	V	28	3	4214.91	3039.34	3039.35	1014.12	1014.12	3038.34	1013.79	1.0065	0.000856037	22.486	15.965	0.9898	2	0	263	290	0	12C(57.0215), 21C(57.0215)	Mod1: First isotopic peak (PeakApex: 1.0032, Theoretical: 1.0024)						TRUE	sp|Q3TY65|ICA1L_MOUSE	Q3TY65	ICA1L_MOUSE	Ica1l	Islet cell autoantigen 1-like protein
20220525_TPC_glycoMB_120min_120k30k_sceHCD203550_11-11-50.39594.39594.3	interact.pep.xml	ACNPLDAGPMVVHCSAGVGR	ACNPLDAGPMVVHCSAGVGR	K	T	20	3	4215.52	2066.94	2066.94	689.987	689.989	2066.94	689.989	-0.0002	0.108982	14.792	11.793	0.903	2	0	1526	1545	0	14C(57.0215), 2C(57.0215)							TRUE	sp|A2A8L5|PTPRF_MOUSE	A2A8L5	PTPRF_MOUSE	Ptprf	Receptor-type tyrosine-protein phosphatase F
20220525_TPC_glycoMB_120min_120k30k_sceHCD203550_11-11-50.39601.39601.4	interact.pep.xml	KILAAQAQLSAQGGAQPSVEAPAPPRPTATQLTR		R	D	34	4	4216.25	3423.85	3423.86	856.969	856.972	3423.86	856.972	0.0002	6e-14	39.798	11.965	1	2	1	142	175	0								TRUE	sp|Q9D6M3|GHC1_MOUSE	Q9D6M3	GHC1_MOUSE	Slc25a22	Mitochondrial glutamate carrier 1
20220525_TPC_glycoMB_120min_120k30k_sceHCD203550_11-11-50.39602.39602.4	interact.pep.xml	DVFHNHGIHATTIQPEFASVGSK		K	S	23	4	4216.33	2491.22	2491.21	623.812	623.811	2491.22	623.813	-0.0109	4.53458e-07	29.204	13.462	1	2	0	400	422	0								TRUE	sp|Q60738|ZNT1_MOUSE	Q60738	ZNT1_MOUSE	Slc30a1	Zinc transporter 1
20220525_TPC_glycoMB_120min_120k30k_sceHCD203550_11-11-50.39603.39603.4	interact.pep.xml	TREGNDLYHEMIESGVINLK	TREGNDLYHEM[147]IESGVINLK	R	D	20	4	4216.4	2333.12	2333.13	584.288	584.29	2333.13	584.29	0.0007	0.000149847	27.492	15.322	1	2	1	240	259	0	11M(15.9949)							TRUE	sp|P56480|ATPB_MOUSE	P56480	ATPB_MOUSE	Atp5f1b	ATP synthase subunit beta, mitochondrial
20220525_TPC_glycoMB_120min_120k30k_sceHCD203550_11-11-50.39604.39604.4	interact.pep.xml	KILAAQAQLSAQGGAQPSVEAPAPPRPTATQLTR		R	D	34	4	4216.48	3423.85	3423.86	856.969	856.972	3423.86	856.972	0.0002	0	54.441	11.396	1	2	1	142	175	0								TRUE	sp|Q9D6M3|GHC1_MOUSE	Q9D6M3	GHC1_MOUSE	Slc25a22	Mitochondrial glutamate carrier 1
20220525_TPC_glycoMB_120min_120k30k_sceHCD203550_11-11-50.39606.39606.4	interact.pep.xml	LAQVEPGEHVTGMELEFKR		K	L	19	4	4216.63	2169.08	2169.08	543.277	543.278	2169.09	543.279	-0.0046	1.35275e-07	28.939	13.956	1	2	0	1624	1642	0								FALSE	sp|B0V2N1-2|PTPRS_MOUSE	B0V2N1-2	PTPRS_MOUSE	Ptprs	Isoform 2 of Receptor-type tyrosine-protein phosphatase S		sp|B0V2N1-3|PTPRS_MOUSE, sp|B0V2N1-4|PTPRS_MOUSE, sp|B0V2N1-5|PTPRS_MOUSE, sp|B0V2N1-6|PTPRS_MOUSE, sp|B0V2N1|PTPRS_MOUSE
20220525_TPC_glycoMB_120min_120k30k_sceHCD203550_11-11-50.39607.39607.3	interact.pep.xml	VGADLTHVFCAR	VGADLTHVFCAR	K	E	12	3	4216.71	1344.66	1344.66	449.226	449.227	1344.66	449.228	-0.0004	2.53322e-07	29.991	13.38	1	2	0	50	61	0	10C(57.0215)							FALSE	sp|Q9CZ42-2|NNRD_MOUSE	Q9CZ42-2	NNRD_MOUSE	Naxd	Isoform 2 of ATP-dependent (S)-NAD(P)H-hydrate dehydratase		sp|Q9CZ42-3|NNRD_MOUSE, sp|Q9CZ42|NNRD_MOUSE
20220525_TPC_glycoMB_120min_120k30k_sceHCD203550_11-11-50.39608.39608.3	interact.pep.xml	WQNVHFHCSGAPVAPLQ	WQNVHFHCSGAPVAPLQ	K	-	17	3	4216.78	1946.91	1946.92	649.979	649.981	1946.92	649.981	-0.0009	1.56931e-07	29.545	10.816	1	2	0	526	542	0	8C(57.0215)							TRUE	sp|P28652|KCC2B_MOUSE	P28652	KCC2B_MOUSE	Camk2b	Calcium/calmodulin-dependent protein kinase type II subunit beta
20220525_TPC_glycoMB_120min_120k30k_sceHCD203550_11-11-50.39609.39609.3	interact.pep.xml	EGEHVIDQGDDGDNFYVIDR		K	G	20	3	4216.86	2291.99	2291.99	765.003	765.005	2291.99	765.005	0.0002	0	54.961	12.477	1	2	0	175	194	0								TRUE	sp|P31324|KAP3_MOUSE	P31324	KAP3_MOUSE	Prkar2b	cAMP-dependent protein kinase type II-beta regulatory subunit
20220525_TPC_glycoMB_120min_120k30k_sceHCD203550_11-11-50.39610.39610.3	interact.pep.xml	TGPNLHGLFGR		K	K	11	3	4216.94	1167.61	1167.61	390.211	390.212	1167.61	390.212	-0.0002	0.000522424	24.7	13.76	0.999	2	0	29	39	0								FALSE	sp|P62897|CYC_MOUSE	P62897	CYC_MOUSE	Cycs	Cytochrome c, somatic	CYCS	sp|P00004|CYC_HORSE, sp|P99999|CYC_HUMAN
20220525_TPC_glycoMB_120min_120k30k_sceHCD203550_11-11-50.39611.39611.3	interact.pep.xml	SYDVPPPPMEPDHPFYSNISK	SYDVPPPPM[147]EPDHPFYSNISK	R	D	21	3	4217.01	2432.09	2432.1	811.705	811.707	2432.1	811.707	0.0009	0.119256	16.775	13.696	0.8431	2	0	118	138	0	9M(15.9949)							TRUE	sp|Q9DBJ1|PGAM1_MOUSE	Q9DBJ1	PGAM1_MOUSE	Pgam1	Phosphoglycerate mutase 1
20220525_TPC_glycoMB_120min_120k30k_sceHCD203550_11-11-50.39613.39613.3	interact.pep.xml	AIAVLTSGGDAQGMNAAVR		K	A	19	3	4217.16	1800.91	1800.91	601.311	601.312	1800.92	601.312	-0.0011	2.69673e-06	28.516	15.342	0.9999	2	0	17	35	0								FALSE	sp|P47857|PFKAM_MOUSE	P47857	PFKAM_MOUSE	Pfkm	ATP-dependent 6-phosphofructokinase, muscle type		sp|P47857-2|PFKAM_MOUSE, sp|P47857-3|PFKAM_MOUSE
20220525_TPC_glycoMB_120min_120k30k_sceHCD203550_11-11-50.39616.39616.3	interact.pep.xml	LGHVVMGNNAVSPYQQVIEK		K	T	20	3	4217.39	2182.11	2182.12	728.379	728.381	2182.12	728.381	-0.0002	2.5919e-08	30.989	14.647	1	2	0	388	407	0								TRUE	sp|P60229|EIF3E_MOUSE	P60229	EIF3E_MOUSE	Eif3e	Eukaryotic translation initiation factor 3 subunit E
20220525_TPC_glycoMB_120min_120k30k_sceHCD203550_11-11-50.39617.39617.3	interact.pep.xml	ILCHMQLSSAQVEQLR	ILCHMQLSSAQVEQLR	R	Q	16	3	4217.47	1911.96	1911.97	638.326	638.329	1911.97	638.329	-0.0004	7.7048e-07	28.679	14.846	1	2	0	105	120	0	3C(57.0215)							TRUE	sp|Q9DBU0|TM9S1_MOUSE	Q9DBU0	TM9S1_MOUSE	Tm9sf1	Transmembrane 9 superfamily member 1
20220525_TPC_glycoMB_120min_120k30k_sceHCD203550_11-11-50.39622.39622.3	interact.pep.xml	FHVNYTQPLVAVK	FHVN[1655]YTQPLVAVK	K	F	13	3	4217.85	3056.34	3056.36	1019.79	1019.79	1514.82	505.949	1541.53	1.27e-12	26.886	11	1	2	0	235	247	0	4N(1540.5285)	HexNAc-2_Hex-7	0.3465	0	FHVNYTQPLVAVK	20.0812	26.887	TRUE	sp|P14231|AT1B2_MOUSE	P14231	AT1B2_MOUSE	Atp1b2	Sodium/potassium-transporting ATPase subunit beta-2
20220525_TPC_glycoMB_120min_120k30k_sceHCD203550_11-11-50.39623.39623.3	interact.pep.xml	DEGDYFCELQVSGANPMSSNK	DEGDYFCELQVSGANPM[147]SSN[2070]K	K	S	21	3	4217.92	4320.69	4320.7	1441.24	1441.24	2362.97	788.663	1957.73	1.93882e-09	31.483	19.074	1	2	0	99	119	0	17M(15.9949), 7C(57.0215), 20N(1955.7240)	HexNAc-5_Hex-4_Fuc-2	-5.5266	0.00346164	DEGDYFCELQVSGANPMSSNK	21.194	31.4838	TRUE	sp|P01831|THY1_MOUSE	P01831	THY1_MOUSE	Thy1	Thy-1 membrane glycoprotein
20220525_TPC_glycoMB_120min_120k30k_sceHCD203550_11-11-50.39624.39624.3	interact.pep.xml	FHVNYTQPLVAVK	FHVN[1655]YTQPLVAVK	K	F	13	3	4218.01	3056.34	3056.36	1019.79	1019.79	1514.82	505.949	1541.53	2.51813e-07	46.316	18.862	1	2	0	235	247	0	4N(1540.5285)	HexNAc-2_Hex-7	5.2978	0	FHVNYTQPLVAVK	34.4644	46.3166	TRUE	sp|P14231|AT1B2_MOUSE	P14231	AT1B2_MOUSE	Atp1b2	Sodium/potassium-transporting ATPase subunit beta-2
20220525_TPC_glycoMB_120min_120k30k_sceHCD203550_11-11-50.39630.39630.3	interact.pep.xml	YTCTAQTIVDNSSASADLVVR	YTCTAQTIVDN[1330]SSASADLVVR	R	G	21	3	4218.48	3486.5	3486.5	1163.17	1163.17	2270.08	757.702	1216.42	1e-14	55.621	17.712	1	2	0	583	603	0	3C(57.0215), 11N(1216.4229)	HexNAc-2_Hex-5	-2.4862	0.0013116	YTCTAQTIVDNSSASADLVVR	39.7123	55.6219	TRUE	sp|P12960|CNTN1_MOUSE	P12960	CNTN1_MOUSE	Cntn1	Contactin-1
20220525_TPC_glycoMB_120min_120k30k_sceHCD203550_11-11-50.39632.39632.3	interact.pep.xml	YTCTAQTIVDNSSASADLVVR	YTCTAQTIVDN[1330]SSASADLVVR	R	G	21	3	4218.65	3486.5	3486.5	1163.17	1163.17	2270.08	757.702	1216.42	0	66.637	16.374	1	2	0	583	603	0	3C(57.0215), 11N(1216.4229)	HexNAc-2_Hex-5	-0.0009	0	YTCTAQTIVDNSSASADLVVR	49.9249	66.6373	TRUE	sp|P12960|CNTN1_MOUSE	P12960	CNTN1_MOUSE	Cntn1	Contactin-1
20220525_TPC_glycoMB_120min_120k30k_sceHCD203550_11-11-50.39634.39634.3	interact.pep.xml	LVQDVANNTNEEAGDGTTTATVLAR		K	S	25	3	4218.8	2559.23	2559.24	854.085	854.087	2559.24	854.088	-0.0019	2.64139e-09	32.291	13.036	1	2	0	97	121	0								TRUE	sp|P63038|CH60_MOUSE	P63038	CH60_MOUSE	Hspd1	60 kDa heat shock protein, mitochondrial
20220525_TPC_glycoMB_120min_120k30k_sceHCD203550_11-11-50.39635.39635.3	interact.pep.xml	LVQDVANNTNEEAGDGTTTATVLAR		K	S	25	3	4218.96	2559.23	2559.24	854.085	854.087	2559.24	854.088	-0.0019	3.82e-12	36.277	12.68	1	2	0	97	121	0								TRUE	sp|P63038|CH60_MOUSE	P63038	CH60_MOUSE	Hspd1	60 kDa heat shock protein, mitochondrial
20220525_TPC_glycoMB_120min_120k30k_sceHCD203550_11-11-50.39637.39637.5	interact.pep.xml	TPSELHNDNFSLSTIAEGSHPNDDPSAPHK		R	I	30	5	4219.11	3214.43	3214.43	643.894	643.893	3213.46	643.699	0.9675	0.00893961	18.136	11.433	0.7923	2	0	465	494	0								FALSE	sp|Q71M36-2|CSPG5_MOUSE	Q71M36-2	CSPG5_MOUSE	Cspg5	Isoform 2 of Chondroitin sulfate proteoglycan 5		sp|Q71M36-3|CSPG5_MOUSE
20220525_TPC_glycoMB_120min_120k30k_sceHCD203550_11-11-50.39642.39642.4	interact.pep.xml	DGRDHIIEVVGSSMPLIGDHQDEDK	DGRDHIIEVVGSSM[147]PLIGDHQDEDK	K	Q	25	4	4219.68	2777.28	2777.29	695.328	695.33	2777.29	695.33	0	7.03008e-08	31.256	14.867	1	2	1	379	403	0	14M(15.9949)							FALSE	sp|O88935|SYN1_MOUSE	O88935	SYN1_MOUSE	Syn1	Synapsin-1		sp|O88935-1|SYN1_MOUSE, sp|O88935-3|SYN1_MOUSE
20220525_TPC_glycoMB_120min_120k30k_sceHCD203550_11-11-50.39649.39649.4	interact.pep.xml	KSESEVEEAAAIIAQRPDNPR		K	E	21	4	4220.21	2309.15	2309.16	578.296	578.298	2309.16	578.298	0.0004	3e-14	50.481	14.006	1	2	1	271	291	0								FALSE	sp|Q9QXS6-3|DREB_MOUSE	Q9QXS6-3	DREB_MOUSE	Dbn1	Isoform E2 of Drebrin		sp|Q9QXS6-2|DREB_MOUSE, sp|Q9QXS6|DREB_MOUSE
20220525_TPC_glycoMB_120min_120k30k_sceHCD203550_11-11-50.39650.39650.4	interact.pep.xml	LVINDLTYHVRPPK		K	R	14	4	4220.29	1663.94	1663.94	416.991	416.992	1663.94	416.993	-0.0004	0.00297783	20.39	13.065	0.9876	2	1	150	163	0								TRUE	sp|Q3UMR5|MCU_MOUSE	Q3UMR5	MCU_MOUSE	Mcu	Calcium uniporter protein, mitochondrial
20220525_TPC_glycoMB_120min_120k30k_sceHCD203550_11-11-50.39651.39651.3	interact.pep.xml	AASDIAMTELPPTHPIR		K	L	17	3	4220.36	1818.92	1818.93	607.315	607.317	1818.93	607.317	-0.0002	0.000767707	22.776	14.668	0.9987	2	0	154	170	0								TRUE	sp|P62259|1433E_MOUSE	P62259	1433E_MOUSE	Ywhae	14-3-3 protein epsilon
20220525_TPC_glycoMB_120min_120k30k_sceHCD203550_11-11-50.39652.39652.3	interact.pep.xml	IPSAVGYQPTLATDMGTMQER	IPSAVGYQPTLATDM[147]GTMQER	R	I	21	3	4220.44	2281.07	2281.07	761.362	761.365	2281.07	761.365	0.0012	4.381e-11	42.803	35.468	1	2	0	325	345	0	15M(15.9949)							TRUE	sp|P56480|ATPB_MOUSE	P56480	ATPB_MOUSE	Atp5f1b	ATP synthase subunit beta, mitochondrial
20220525_TPC_glycoMB_120min_120k30k_sceHCD203550_11-11-50.39653.39653.3	interact.pep.xml	AGQVFLEELGNHK		K	A	13	3	4220.52	1440.73	1440.74	481.251	481.253	1440.74	481.253	-0.0001	5.3495e-07	33.191	16.443	1	2	0	184	196	0								FALSE	sp|P16330-2|CN37_MOUSE	P16330-2	CN37_MOUSE	Cnp	Isoform CNPI of 2',3'-cyclic-nucleotide 3'-phosphodiesterase		sp|P16330|CN37_MOUSE
20220525_TPC_glycoMB_120min_120k30k_sceHCD203550_11-11-50.39654.39654.3	interact.pep.xml	AQIQAQNPSIDVVYYNK		R	G	17	3	4220.59	1949.98	1949.99	651	651.002	1949.98	651.002	0.0007	1.5996e-10	37.63	15.574	1	2	0	303	319	0								FALSE	sp|Q91V61|SFXN3_MOUSE	Q91V61	SFXN3_MOUSE	Sfxn3	Sideroflexin-3		sp|Q91V61-2|SFXN3_MOUSE
20220525_TPC_glycoMB_120min_120k30k_sceHCD203550_11-11-50.39655.39655.3	interact.pep.xml	LREDAEEQETTCPICLGEIQNAK	LREDAEEQETTCPICLGEIQNAK	R	T	23	3	4220.67	2703.24	2703.25	902.087	902.09	2703.25	902.09	0.0007	5.09981e-09	37.757	15.721	1	2	1	153	175	0	12C(57.0215), 15C(57.0215)							TRUE	sp|Q80V91|DTX3_MOUSE	Q80V91	DTX3_MOUSE	Dtx3	Probable E3 ubiquitin-protein ligase DTX3
20220525_TPC_glycoMB_120min_120k30k_sceHCD203550_11-11-50.39656.39656.3	interact.pep.xml	LIAFTSEHSHFSLK		R	K	14	3	4220.74	1616.83	1616.84	539.951	539.954	1615.84	539.619	1.0034	0.0205856	21.317	17.288	0.9134	2	0	273	286	0		Mod1: First isotopic peak (PeakApex: 1.0032, Theoretical: 1.0024)						TRUE	sp|P48320|DCE2_MOUSE	P48320	DCE2_MOUSE	Gad2	Glutamate decarboxylase 2
20220525_TPC_glycoMB_120min_120k30k_sceHCD203550_11-11-50.39657.39657.3	interact.pep.xml	LMVHNWEYLGK		K	Q	11	3	4220.82	1388.69	1388.69	463.903	463.904	1388.69	463.904	-0.0001	0.000752037	20.633	13.64	0.9987	2	0	459	469	0								TRUE	sp|Q8BVE3|VATH_MOUSE	Q8BVE3	VATH_MOUSE	Atp6v1h	V-type proton ATPase subunit H
20220525_TPC_glycoMB_120min_120k30k_sceHCD203550_11-11-50.39658.39658.3	interact.pep.xml	SQSSNDTFPTAMHIAAAVEVHK	SQSSNDTFPTAM[147]HIAAAVEVHK	K	V	22	3	4220.89	2356.1	2356.11	786.375	786.378	2356.11	786.378	0.0004	2.80479e-09	30.483	13.749	1	2	0	141	162	0	12M(15.9949)							FALSE	sp|P97807-2|FUMH_MOUSE	P97807-2	FUMH_MOUSE	Fh	Isoform Cytoplasmic of Fumarate hydratase, mitochondrial		sp|P97807|FUMH_MOUSE
20220525_TPC_glycoMB_120min_120k30k_sceHCD203550_11-11-50.39659.39659.3	interact.pep.xml	LKETIDNNSVSSPLQSLQQR		R	T	20	3	4220.97	2256.16	2256.17	753.061	753.064	2256.17	753.064	-0.0004	8.71617e-05	25.803	13.734	0.9965	2	1	192	211	0								TRUE	sp|P60229|EIF3E_MOUSE	P60229	EIF3E_MOUSE	Eif3e	Eukaryotic translation initiation factor 3 subunit E
20220525_TPC_glycoMB_120min_120k30k_sceHCD203550_11-11-50.39661.39661.3	interact.pep.xml	SQSSNDTFPTAMHIAAAVEVHK	SQSSNDTFPTAM[147]HIAAAVEVHK	K	V	22	3	4221.12	2356.1	2356.11	786.375	786.378	2356.11	786.378	0.0004	0	42.882	13.489	1	2	0	141	162	0	12M(15.9949)							FALSE	sp|P97807-2|FUMH_MOUSE	P97807-2	FUMH_MOUSE	Fh	Isoform Cytoplasmic of Fumarate hydratase, mitochondrial		sp|P97807|FUMH_MOUSE
20220525_TPC_glycoMB_120min_120k30k_sceHCD203550_11-11-50.39662.39662.3	interact.pep.xml	THTYYQVLIDAR		K	D	12	3	4221.2	1478.75	1478.75	493.923	493.925	1478.75	493.925	0.0003	0.000105972	23.825	13.039	0.9995	2	0	130	141	0								TRUE	sp|Q91VA6|PDIP2_MOUSE	Q91VA6	PDIP2_MOUSE	Poldip2	Polymerase delta-interacting protein 2
20220525_TPC_glycoMB_120min_120k30k_sceHCD203550_11-11-50.39663.39663.3	interact.pep.xml	DEGDYFCELQVSGANPMSSNK	DEGDYFCELQVSGANPM[147]SSN[2045]K	K	S	21	3	4221.27	4294.64	4294.66	1432.55	1432.56	2362.97	788.663	1931.7	0.000431553	22.758	14.999	0.9873	2	0	99	119	0	17M(15.9949), 7C(57.0215), 20N(1930.6924)	HexNAc-4_Hex-6_Fuc-1	-5.4206	0.00346164	DEGDYFCELQVSGANPMSSNK	12.1203	22.7585	TRUE	sp|P01831|THY1_MOUSE	P01831	THY1_MOUSE	Thy1	Thy-1 membrane glycoprotein
20220525_TPC_glycoMB_120min_120k30k_sceHCD203550_11-11-50.39664.39664.3	interact.pep.xml	YGKPGCNAETCDYFLSYR	YGKPGCNAETCDYFLSYR	R	M	18	3	4221.36	2199.93	2199.93	734.316	734.319	2199.94	734.319	-0.0009	4.40015e-05	23.332	14.869	0.9982	2	1	109	126	0	11C(57.0215), 6C(57.0215)							TRUE	sp|B1AXV0|FRS1L_MOUSE	B1AXV0	FRS1L_MOUSE	Frrs1l	DOMON domain-containing protein FRRS1L
20220525_TPC_glycoMB_120min_120k30k_sceHCD203550_11-11-50.39665.39665.3	interact.pep.xml	TCEGYNEIIFPHCACDSR	TCEGYNEIIFPHCACDSR	R	R	18	3	4221.43	2227.9	2227.91	743.641	743.644	2227.91	743.643	0.0007	4.62647e-05	29.839	12.022	0.9996	2	0	418	435	0	13C(57.0215), 15C(57.0215), 2C(57.0215)							FALSE	sp|Q3UHD6-2|SNX27_MOUSE	Q3UHD6-2	SNX27_MOUSE	Snx27	Isoform 2 of Sorting nexin-27		sp|Q3UHD6|SNX27_MOUSE
20220525_TPC_glycoMB_120min_120k30k_sceHCD203550_11-11-50.39666.39666.3	interact.pep.xml	DEGDYFCELQVSGANPMSSNK	DEGDYFCELQVSGANPM[147]SSN[2045]K	K	S	21	3	4221.51	4294.64	4294.66	1432.55	1432.56	2362.97	788.663	1931.7	1.49221e-05	25.44	16.483	0.995	2	0	99	119	0	17M(15.9949), 7C(57.0215), 20N(1930.6924)	HexNAc-4_Hex-6_Fuc-1	-2.6941	0.0013116	DEGDYFCELQVSGANPMSSNK	20.2127	25.4409	TRUE	sp|P01831|THY1_MOUSE	P01831	THY1_MOUSE	Thy1	Thy-1 membrane glycoprotein
20220525_TPC_glycoMB_120min_120k30k_sceHCD203550_11-11-50.39668.39668.3	interact.pep.xml	AQTLPTSVVTITSESSPGKR		R	E	20	3	4221.74	2058.09	2058.1	687.037	687.039	2058.1	687.039	0	1.38714e-09	41.399	13.531	1	2	0	2325	2344	0								TRUE	sp|Q62261|SPTB2_MOUSE	Q62261	SPTB2_MOUSE	Sptbn1	Spectrin beta chain, non-erythrocytic 1
20220525_TPC_glycoMB_120min_120k30k_sceHCD203550_11-11-50.39671.39671.3	interact.pep.xml	HVGMAVAGLLADAR	HVGM[147]AVAGLLADAR	R	S	14	3	4221.96	1395.73	1395.73	466.249	466.25	1395.73	466.25	0.0006	8.47628e-06	22.489	11.199	0.9997	2	0	73	86	0	4M(15.9949)							TRUE	sp|O70435|PSA3_MOUSE	O70435	PSA3_MOUSE	Psma3	Proteasome subunit alpha type-3
20220525_TPC_glycoMB_120min_120k30k_sceHCD203550_11-11-50.39673.39673.5	interact.pep.xml	ASEHASDIHMVSFDYHQMVK		K	G	20	5	4222.18	2331.04	2331.04	467.214	467.216	2331.04	467.216	0.0009	1.74041e-08	30.351	15.595	1	2	0	321	340	0								TRUE	sp|Q8CHC4|SYNJ1_MOUSE	Q8CHC4	SYNJ1_MOUSE	Synj1	Synaptojanin-1
20220525_TPC_glycoMB_120min_120k30k_sceHCD203550_11-11-50.39675.39675.4	interact.pep.xml	QSSMTVVSQYDNLEDYHSLPQHQR		R	G	24	4	4222.53	2861.3	2861.33	716.332	716.339	2861.3	716.333	0.0249	4.0482e-10	33.725	13.465	1	2	0	2016	2039	0								FALSE	sp|Q811P8|RHG32_MOUSE	Q811P8	RHG32_MOUSE	Arhgap32	Rho GTPase-activating protein 32		sp|Q811P8-2|RHG32_MOUSE
20220525_TPC_glycoMB_120min_120k30k_sceHCD203550_11-11-50.39680.39680.4	interact.pep.xml	THINIVVIGHVDSGK		K	S	15	4	4222.91	1588.87	1588.88	398.225	398.226	1587.87	397.976	1.003	1.95716e-05	21.66	11.57	1	2	0	6	20	0		Mod1: First isotopic peak (PeakApex: 1.0032, Theoretical: 1.0024)						FALSE	sp|P10126|EF1A1_MOUSE	P10126	EF1A1_MOUSE	Eef1a1	Elongation factor 1-alpha 1	Eef1a2	sp|P62631|EF1A2_MOUSE
20220525_TPC_glycoMB_120min_120k30k_sceHCD203550_11-11-50.39685.39685.3	interact.pep.xml	SITIANQTNCPLYVTK	SITIANQTNCPLYVTK	R	V	16	3	4223.29	1821.92	1821.92	608.315	608.315	1821.93	608.317	-0.0062	5.86386e-05	23.622	14.339	0.9992	2	0	239	254	0	10C(57.0215)							TRUE	sp|O08553|DPYL2_MOUSE	O08553	DPYL2_MOUSE	Dpysl2	Dihydropyrimidinase-related protein 2
20220525_TPC_glycoMB_120min_120k30k_sceHCD203550_11-11-50.39686.39686.3	interact.pep.xml	NQDGHIDVSEIQQSFR		R	A	16	3	4223.36	1871.87	1871.88	624.964	624.966	1871.88	624.966	0.0003	9.24772e-09	33.68	15.135	1	2	0	91	106	0								TRUE	sp|Q6GQS1|SCMC3_MOUSE	Q6GQS1	SCMC3_MOUSE	Slc25a23	Calcium-binding mitochondrial carrier protein SCaMC-3
20220525_TPC_glycoMB_120min_120k30k_sceHCD203550_11-11-50.39688.39688.3	interact.pep.xml	LAMLQEHVGNLGSSSDLASTVR	LAM[147]LQEHVGNLGSSSDLASTVR	R	S	22	3	4223.52	2300.14	2300.15	767.719	767.722	2300.14	767.721	0.0026	1.018e-11	40.298	17.364	1	2	0	428	449	0	3M(15.9949)							TRUE	sp|Q8BMK4|CKAP4_MOUSE	Q8BMK4	CKAP4_MOUSE	Ckap4	Cytoskeleton-associated protein 4
20220525_TPC_glycoMB_120min_120k30k_sceHCD203550_11-11-50.39689.39689.3	interact.pep.xml	VTVVCEPEDYAGVAAEMHGSDSK	VTVVCEPEDYAGVAAEMHGSDSK	R	D	23	3	4223.59	2450.07	2450.07	817.696	817.698	2450.07	817.698	-0.0004	2.85699e-05	21.741	12.58	0.9996	2	0	142	164	0	5C(57.0215)							TRUE	sp|Q9CWJ9|PUR9_MOUSE	Q9CWJ9	PUR9_MOUSE	Atic	Bifunctional purine biosynthesis protein ATIC
20220525_TPC_glycoMB_120min_120k30k_sceHCD203550_11-11-50.39691.39691.3	interact.pep.xml	GGAVGGEKDPPPPGTQGVVYFADDDNTYSR		K	E	30	3	4223.74	3065.39	3065.4	1022.8	1022.81	3065.4	1022.81	-0.0017	0	60.727	20.6	1	2	1	172	201	0								TRUE	sp|P58158|B3GA3_MOUSE	P58158	B3GA3_MOUSE	B3gat3	Galactosylgalactosylxylosylprotein 3-beta-glucuronosyltransferase 3
20220525_TPC_glycoMB_120min_120k30k_sceHCD203550_11-11-50.39692.39692.3	interact.pep.xml	QSNFSFACLEAQEHCK	QSNFSFACLEAQEHCK	R	S	16	3	4223.83	1954.83	1954.83	652.616	652.617	1954.83	652.617	0.0006	1.93572e-06	21.019	11.37	0.9999	2	0	199	214	0	15C(57.0215), 8C(57.0215)							TRUE	sp|Q8R3F5|FABD_MOUSE	Q8R3F5	FABD_MOUSE	Mcat	Malonyl-CoA-acyl carrier protein transacylase, mitochondrial
20220525_TPC_glycoMB_120min_120k30k_sceHCD203550_11-11-50.39694.39694.3	interact.pep.xml	GGAVGGEKDPPPPGTQGVVYFADDDNTYSR		K	E	30	3	4223.98	3065.39	3065.4	1022.8	1022.81	3065.4	1022.81	-0.0017	0	89.237	14.281	1	2	1	172	201	0								TRUE	sp|P58158|B3GA3_MOUSE	P58158	B3GA3_MOUSE	B3gat3	Galactosylgalactosylxylosylprotein 3-beta-glucuronosyltransferase 3
20220525_TPC_glycoMB_120min_120k30k_sceHCD203550_11-11-50.39698.39698.3	interact.pep.xml	ICIQAVLQDKPK	ICIQAVLQDKPK	R	I	12	3	4224.28	1411.78	1411.78	471.601	471.602	1411.79	471.603	-0.002	0.131284	20.796	18.661	0.658	2	1	221	232	0	2C(57.0215)							TRUE	sp|Q8BM55|TM214_MOUSE	Q8BM55	TM214_MOUSE	Tmem214	Transmembrane protein 214
20220525_TPC_glycoMB_120min_120k30k_sceHCD203550_11-11-50.39703.39703.3	interact.pep.xml	QAHLCVLASNCDEPMYVK	QAHLCVLASNCDEPMYVK	R	L	18	3	4224.66	2134.96	2134.97	712.662	712.663	2133.96	712.329	1.0031	8.69265e-05	23.847	14.303	0.9976	2	0	46	63	0	11C(57.0215), 5C(57.0215)	Mod1: First isotopic peak (PeakApex: 1.0032, Theoretical: 1.0024)						TRUE	sp|P63323|RS12_MOUSE	P63323	RS12_MOUSE	Rps12	40S ribosomal protein S12
20220525_TPC_glycoMB_120min_120k30k_sceHCD203550_11-11-50.39706.39706.3	interact.pep.xml	NYAIIKPIGFNETTK	NYAIIKPIGFN[1493]ETTK	K	V	15	3	4224.89	3086.39	3086.39	1029.8	1029.81	1707.92	570.314	1378.47	0.00228469	20.545	13.417	0.9736	2	1	446	460	0	11N(1378.4757)	HexNAc-2_Hex-6	-0.7273	0.000438116	NYAIIKPIGFNETTK	13.0002	20.5456	TRUE	sp|Q0VBD0|ITB8_MOUSE	Q0VBD0	ITB8_MOUSE	Itgb8	Integrin beta-8
20220525_TPC_glycoMB_120min_120k30k_sceHCD203550_11-11-50.39716.39716.4	interact.pep.xml	FPAEDEFPDLSSHNNHMAK		R	V	19	4	4225.86	2185.93	2185.94	547.49	547.492	2184.95	547.246	0.9838	0.0153769	17.688	11.908	0.8708	2	0	14	32	0		Mod1: Deamidation (PeakApex: 0.9842, Theoretical: 0.9840)						TRUE	sp|Q04447|KCRB_MOUSE	Q04447	KCRB_MOUSE	Ckb	Creatine kinase B-type
20220525_TPC_glycoMB_120min_120k30k_sceHCD203550_11-11-50.39721.39721.3	interact.pep.xml	GIRPAINVGLSVSR		K	V	14	3	4226.24	1437.84	1437.84	480.286	480.288	1437.84	480.288	-0.0002	1.4834e-07	37.575	17.643	1	2	1	403	416	0								TRUE	sp|Q03265|ATPA_MOUSE	Q03265	ATPA_MOUSE	Atp5f1a	ATP synthase subunit alpha, mitochondrial
20220525_TPC_glycoMB_120min_120k30k_sceHCD203550_11-11-50.39722.39722.3	interact.pep.xml	QKEPFVFASVR		K	I	11	3	4226.32	1306.7	1306.7	436.574	436.575	1306.7	436.575	-0.0002	0.0436442	18.306	13.041	0.8416	2	1	370	380	0								FALSE	sp|Q9Z0E0-2|NCDN_MOUSE	Q9Z0E0-2	NCDN_MOUSE	Ncdn	Isoform 2 of Neurochondrin		sp|Q9Z0E0|NCDN_MOUSE
20220525_TPC_glycoMB_120min_120k30k_sceHCD203550_11-11-50.39724.39724.3	interact.pep.xml	VHVFYIDYGNR		K	E	11	3	4226.47	1381.67	1381.68	461.565	461.567	1381.68	461.567	0.0002	0.000476994	21.42	14.346	0.9991	2	0	759	769	0								TRUE	sp|Q78PY7|SND1_MOUSE	Q78PY7	SND1_MOUSE	Snd1	Staphylococcal nuclease domain-containing protein 1
20220525_TPC_glycoMB_120min_120k30k_sceHCD203550_11-11-50.39725.39725.3	interact.pep.xml	LGFLEEKDQMEAVR		R	T	14	3	4226.55	1663.82	1663.82	555.614	555.615	1663.82	555.615	-0.0003	6.82539e-06	26.064	16.958	0.999	2	1	619	632	0								TRUE	sp|Q9Z218|DPP6_MOUSE	Q9Z218	DPP6_MOUSE	Dpp6	Dipeptidyl aminopeptidase-like protein 6
20220525_TPC_glycoMB_120min_120k30k_sceHCD203550_11-11-50.39726.39726.3	interact.pep.xml	VSHVSTGGGASLELLEGK		K	V	18	3	4226.62	1739.9	1739.9	580.974	580.975	1739.91	580.976	-0.0007	8.89878e-06	29.199	15.016	0.9997	2	0	389	406	0								FALSE	sp|P09411|PGK1_MOUSE	P09411	PGK1_MOUSE	Pgk1	Phosphoglycerate kinase 1	Pgk2	sp|P09041|PGK2_MOUSE
20220525_TPC_glycoMB_120min_120k30k_sceHCD203550_11-11-50.39727.39727.3	interact.pep.xml	HGVPISVTGIAQVK		R	I	14	3	4226.7	1404.8	1404.81	469.276	469.277	1404.81	469.277	0	1.4686e-06	35.108	14.133	1	2	0	59	72	0								TRUE	sp|O08917|FLOT1_MOUSE	O08917	FLOT1_MOUSE	Flot1	Flotillin-1
20220525_TPC_glycoMB_120min_120k30k_sceHCD203550_11-11-50.39728.39728.3	interact.pep.xml	CNSHGYIEEACIIPCPSDCK	CNSHGYIEEACIIPCPSDCK	R	L	20	3	4226.77	2408.98	2408.99	804.001	804.003	2408.99	804.003	0	8.159e-11	35.384	13.362	1	2	0	1007	1026	0	11C(57.0215), 15C(57.0215), 19C(57.0215), 1C(57.0215)							TRUE	sp|Q69ZU6|THS7A_MOUSE	Q69ZU6	THS7A_MOUSE	Thsd7a	Thrombospondin type-1 domain-containing protein 7A
20220525_TPC_glycoMB_120min_120k30k_sceHCD203550_11-11-50.39729.39729.3	interact.pep.xml	VTGCGAAPPGTVTER	VTGCGAAPPGTVTER	M	L	15	3	4226.85	1472.7	1472.71	491.909	491.91	1471.71	491.577	0.9991	0.137835	15.532	12.157	0.6211	2	0	2	16	0	4C(57.0215)	Mod1: First isotopic peak (PeakApex: 1.0032, Theoretical: 1.0024)						FALSE	sp|O88738-2|BIRC6_MOUSE	O88738-2	BIRC6_MOUSE	Birc6	Isoform 2 of Baculoviral IAP repeat-containing protein 6		sp|O88738-3|BIRC6_MOUSE, sp|O88738|BIRC6_MOUSE
20220525_TPC_glycoMB_120min_120k30k_sceHCD203550_11-11-50.39731.39731.3	interact.pep.xml	PVGGTTGSQIQHLTQVGIASR		R	I	21	3	4227	2106.11	2106.12	703.044	703.047	2106.12	703.047	0.0002	0.000126995	26.712	14.035	0.9995	2	0	1802	1822	0								TRUE	sp|Q68FD9|K1549_MOUSE	Q68FD9	K1549_MOUSE	Kiaa1549	UPF0606 protein KIAA1549
20220525_TPC_glycoMB_120min_120k30k_sceHCD203550_11-11-50.39732.39732.3	interact.pep.xml	LSQQIASHVVSTATQLR		R	H	17	3	4227.08	1838	1838	613.673	613.674	1838	613.674	-0.0017	2.11032e-07	27.865	15.418	1	2	0	91	107	0								FALSE	sp|O70622-2|RTN2_MOUSE	O70622-2	RTN2_MOUSE	Rtn2	Isoform 2 of Reticulon-2		sp|O70622|RTN2_MOUSE
20220525_TPC_glycoMB_120min_120k30k_sceHCD203550_11-11-50.39736.39736.3	interact.pep.xml	YSDKELQYIDAISNK		K	Q	15	3	4227.38	1785.87	1785.88	596.298	596.3	1785.88	596.3	0.0001	9.35177e-07	32.039	14.057	1	2	1	157	171	0								FALSE	sp|Q8BKX1-2|BAIP2_MOUSE	Q8BKX1-2	BAIP2_MOUSE	Baiap2	Isoform 2 of Brain-specific angiogenesis inhibitor 1-associated protein 2		sp|Q8BKX1-3|BAIP2_MOUSE, sp|Q8BKX1-4|BAIP2_MOUSE, sp|Q8BKX1|BAIP2_MOUSE
20220525_TPC_glycoMB_120min_120k30k_sceHCD203550_11-11-50.39738.39738.3	interact.pep.xml	AVVVNAAQLASYSQSK		R	Q	16	3	4227.53	1634.86	1634.86	545.96	545.962	1634.86	545.962	0.0001	5.62527e-05	24.73	15.374	0.9995	2	0	191	206	0								TRUE	sp|Q9CR62|M2OM_MOUSE	Q9CR62	M2OM_MOUSE	Slc25a11	Mitochondrial 2-oxoglutarate/malate carrier protein
20220525_TPC_glycoMB_120min_120k30k_sceHCD203550_11-11-50.39741.39741.3	interact.pep.xml	NPAAHCGIVGFKPSYGLVSR	NPAAHCGIVGFKPSYGLVSR	R	H	20	3	4227.76	2129.07	2129.08	710.697	710.7	2129.08	710.702	-0.0048	1.205e-09	32.797	14.303	1	2	1	195	214	0	6C(57.0215)							TRUE	sp|Q9CZN8|GATA_MOUSE	Q9CZN8	GATA_MOUSE	Qrsl1	Glutamyl-tRNA(Gln) amidotransferase subunit A, mitochondrial
20220525_TPC_glycoMB_120min_120k30k_sceHCD203550_11-11-50.39743.39743.3	interact.pep.xml	TCEGYNEIIFPHCACDSR	TCEGYNEIIFPHCACDSR	R	R	18	3	4227.91	2229.95	2229.95	744.324	744.322	2227.91	743.643	2.0366	1.52266e-06	25.812	18.367	0.9996	2	0	418	435	0	13C(57.0215), 15C(57.0215), 2C(57.0215)	Mod1: Unannotated mass-shift 2.0298 (PeakApex: 2.0298); Mod1: Unannotated mass-shift 2.0422 (PeakApex: 2.0422)						FALSE	sp|Q3UHD6-2|SNX27_MOUSE	Q3UHD6-2	SNX27_MOUSE	Snx27	Isoform 2 of Sorting nexin-27		sp|Q3UHD6|SNX27_MOUSE
20220525_TPC_glycoMB_120min_120k30k_sceHCD203550_11-11-50.39752.39752.4	interact.pep.xml	RLLDDISNGYDDTEDGGHTLGDCSYSYETTEK	RLLDDISNGYDDTEDGGHTLGDCSYSYETTEK	R	I	32	4	4228.87	3625.52	3625.49	907.386	907.381	3625.53	907.389	-0.0327	0	54.546	14.669	1	2	0	1978	2009	0	23C(57.0215)							TRUE	sp|P14873|MAP1B_MOUSE	P14873	MAP1B_MOUSE	Map1b	Microtubule-associated protein 1B
20220525_TPC_glycoMB_120min_120k30k_sceHCD203550_11-11-50.39755.39755.4	interact.pep.xml	DGCVPVFQVRPTAPPTPSSRPPR	DGCVPVFQVRPTAPPTPSSRPPR	R	I	23	4	4229.09	2517.28	2517.33	630.328	630.339	2517.29	630.33	0.0358	1.43496e-05	26.179	14.201	1	2	2	564	586	0	3C(57.0215)							TRUE	sp|Q5GH67|XKR4_MOUSE	Q5GH67	XKR4_MOUSE	Xkr4	XK-related protein 4
20220525_TPC_glycoMB_120min_120k30k_sceHCD203550_11-11-50.39756.39756.4	interact.pep.xml	EIDQEAAVEVSQLRDPQHDLDR		K	V	22	4	4229.17	2562.22	2562.23	641.563	641.565	2562.23	641.565	-0.0002	1e-14	56.368	16.409	1	2	1	183	204	0								TRUE	sp|Q9CR68|UCRI_MOUSE	Q9CR68	UCRI_MOUSE	Uqcrfs1	Cytochrome b-c1 complex subunit Rieske, mitochondrial
20220525_TPC_glycoMB_120min_120k30k_sceHCD203550_11-11-50.39761.39761.4	interact.pep.xml	FPAEDEFPDLSSHNNHMAK		R	V	19	4	4229.55	2185.93	2185.94	547.49	547.492	2184.95	547.246	0.9838	0.00582063	19.501	11.796	0.9459	2	0	14	32	0		Mod1: Deamidation (PeakApex: 0.9842, Theoretical: 0.9840)						TRUE	sp|Q04447|KCRB_MOUSE	Q04447	KCRB_MOUSE	Ckb	Creatine kinase B-type
20220525_TPC_glycoMB_120min_120k30k_sceHCD203550_11-11-50.39762.39762.3	interact.pep.xml	AHTEYTFCVTSLR	AHTEYTFCVTSLR	R	N	13	3	4229.63	1583.73	1583.74	528.919	528.921	1583.74	528.921	-0.0002	7.56257e-05	23.495	11.458	0.9995	2	0	353	365	0	8C(57.0215)							TRUE	sp|Q68FM6|PPR29_MOUSE	Q68FM6	PPR29_MOUSE	Elfn2	Protein phosphatase 1 regulatory subunit 29
20220525_TPC_glycoMB_120min_120k30k_sceHCD203550_11-11-50.39765.39765.3	interact.pep.xml	NCFLCATVTTERPVQVK	NCFLCATVTTERPVQVK	K	V	17	3	4229.85	2022	2022	675.006	675.009	2022	675.008	0.0012	3.5199e-10	33.175	14.266	1	2	1	35	51	0	2C(57.0215), 5C(57.0215)							TRUE	sp|Q8R3S6|EXOC1_MOUSE	Q8R3S6	EXOC1_MOUSE	Exoc1	Exocyst complex component 1
20220525_TPC_glycoMB_120min_120k30k_sceHCD203550_11-11-50.39766.39766.3	interact.pep.xml	KADIGVAMGIAGSDVSK		K	Q	17	3	4229.93	1617.83	1617.84	540.285	540.287	1617.84	540.287	-0.0003	5.22083e-07	35.91	22.414	1	2	0	717	733	0								TRUE	sp|Q6PIC6|AT1A3_MOUSE	Q6PIC6	AT1A3_MOUSE	Atp1a3	Sodium/potassium-transporting ATPase subunit alpha-3
20220525_TPC_glycoMB_120min_120k30k_sceHCD203550_11-11-50.39767.39767.3	interact.pep.xml	TASNIIDVSAADSQGMEQHEYMDR		K	A	24	3	4230.01	2667.14	2667.15	890.055	890.058	2667.15	890.059	-0.0004	6.7e-12	42.192	13.823	1	2	0	61	84	0								TRUE	sp|Q9CQ22|LTOR1_MOUSE	Q9CQ22	LTOR1_MOUSE	Lamtor1	Ragulator complex protein LAMTOR1
20220525_TPC_glycoMB_120min_120k30k_sceHCD203550_11-11-50.39768.39768.3	interact.pep.xml	GGAVGGEKDPPPPGTQGVVYFADDDNTYSR		K	E	30	3	4230.08	3065.39	3065.4	1022.8	1022.81	3065.4	1022.81	-0.0017	3e-14	52.878	18.455	1	2	1	172	201	0								TRUE	sp|P58158|B3GA3_MOUSE	P58158	B3GA3_MOUSE	B3gat3	Galactosylgalactosylxylosylprotein 3-beta-glucuronosyltransferase 3
20220525_TPC_glycoMB_120min_120k30k_sceHCD203550_11-11-50.39770.39770.3	interact.pep.xml	AGNAVHTLLLYR		R	H	12	3	4230.23	1326.74	1326.74	443.253	443.254	1326.74	443.254	-0.0013	0.0118434	19.915	13.374	0.9876	2	0	271	282	0								TRUE	sp|Q8BGD5|CPT1C_MOUSE	Q8BGD5	CPT1C_MOUSE	Cpt1c	Carnitine O-palmitoyltransferase 1, brain isoform
20220525_TPC_glycoMB_120min_120k30k_sceHCD203550_11-11-50.39771.39771.3	interact.pep.xml	GGAVGGEKDPPPPGTQGVVYFADDDNTYSR		K	E	30	3	4230.31	3065.39	3065.4	1022.8	1022.81	3065.4	1022.81	-0.0017	0	69.262	14.553	1	2	1	172	201	0								TRUE	sp|P58158|B3GA3_MOUSE	P58158	B3GA3_MOUSE	B3gat3	Galactosylgalactosylxylosylprotein 3-beta-glucuronosyltransferase 3
20220525_TPC_glycoMB_120min_120k30k_sceHCD203550_11-11-50.39772.39772.3	interact.pep.xml	NYAIIKPIGFNETTK	NYAIIKPIGFN[1493]ETTK	K	V	15	3	4230.39	3086.38	3086.39	1029.8	1029.81	1707.92	570.314	1378.47	0.00658869	16.883	12.209	0.9379	2	1	446	460	0	11N(1378.4757)	HexNAc-2_Hex-6	-0.7273	0.000438116	NYAIIKPIGFNETTK	11.9006	16.8832	TRUE	sp|Q0VBD0|ITB8_MOUSE	Q0VBD0	ITB8_MOUSE	Itgb8	Integrin beta-8
20220525_TPC_glycoMB_120min_120k30k_sceHCD203550_11-11-50.39775.39775.3	interact.pep.xml	NYAIIKPIGFNETTK	NYAIIKPIGFN[1493]ETTK	K	V	15	3	4230.61	3086.38	3086.39	1029.8	1029.81	1707.92	570.314	1378.47	0.00481468	21.85	14.902	0.9504	2	1	446	460	0	11N(1378.4757)	HexNAc-2_Hex-6	3.848	0	NYAIIKPIGFNETTK	19.7888	21.8505	TRUE	sp|Q0VBD0|ITB8_MOUSE	Q0VBD0	ITB8_MOUSE	Itgb8	Integrin beta-8
20220525_TPC_glycoMB_120min_120k30k_sceHCD203550_11-11-50.39786.39786.6	interact.pep.xml	ALSDHHVYLEGTLLKPNMVTPGHACPIK	ALSDHHVYLEGTLLKPNM[147]VTPGHACPIK	K	Y	28	6	4231.66	3113.57	3113.58	519.936	519.938	3113.58	519.937	0.0058	4.73212e-06	24.076	12.459	1	2	1	216	243	0	18M(15.9949), 25C(57.0215)							TRUE	sp|P05063|ALDOC_MOUSE	P05063	ALDOC_MOUSE	Aldoc	Fructose-bisphosphate aldolase C
20220525_TPC_glycoMB_120min_120k30k_sceHCD203550_11-11-50.39794.39794.3	interact.pep.xml	NGNYCVLQMDQSYKPDENEVR	NGNYCVLQMDQSYKPDENEVR	K	T	21	3	4232.28	2559.09	2559.1	854.039	854.04	2558.12	853.713	0.9829	1.0249e-08	31.503	14.92	1	2	1	359	379	0	5C(57.0215)	Mod1: Deamidation (PeakApex: 0.9842, Theoretical: 0.9840)						TRUE	sp|Q9CWJ9|PUR9_MOUSE	Q9CWJ9	PUR9_MOUSE	Atic	Bifunctional purine biosynthesis protein ATIC
20220525_TPC_glycoMB_120min_120k30k_sceHCD203550_11-11-50.39795.39795.3	interact.pep.xml	KGVEGLIDIENPNR		R	V	14	3	4232.36	1552.82	1552.82	518.613	518.615	1552.82	518.614	0.0022	1.978e-11	38.034	18.2	1	2	0	75	88	0								TRUE	sp|Q3UHX2|HAP28_MOUSE	Q3UHX2	HAP28_MOUSE	Pdap1	28 kDa heat- and acid-stable phosphoprotein
20220525_TPC_glycoMB_120min_120k30k_sceHCD203550_11-11-50.39796.39796.3	interact.pep.xml	RPAIFTYHDVGLNYK		K	S	15	3	4232.44	1792.92	1792.93	598.648	598.649	1792.93	598.649	-0.0006	0	52.916	12.006	1	2	0	62	76	0								FALSE	sp|Q9QYG0|NDRG2_MOUSE	Q9QYG0	NDRG2_MOUSE	Ndrg2	Protein NDRG2		sp|Q9QYG0-2|NDRG2_MOUSE
20220525_TPC_glycoMB_120min_120k30k_sceHCD203550_11-11-50.39798.39798.3	interact.pep.xml	TAIHTAAMDMLGGSGVENQCR	TAIHTAAMDMLGGSGVENQCR	R	K	21	3	4232.59	2217.99	2217.99	740.336	740.338	2217.99	740.338	-0.0009	5.09e-12	42.801	12.445	1	2	0	199	219	0	20C(57.0215)							TRUE	sp|Q2TPA8|HSDL2_MOUSE	Q2TPA8	HSDL2_MOUSE	Hsdl2	Hydroxysteroid dehydrogenase-like protein 2
20220525_TPC_glycoMB_120min_120k30k_sceHCD203550_11-11-50.39799.39799.3	interact.pep.xml	IAVDNAAGPYQNHTVVFLGSEK	IAVDNAAGPYQN[1330]HTVVFLGSEK	K	G	22	3	4232.66	3546.59	3546.59	1183.2	1183.21	2329.17	777.397	1217.42	0.000137368	23.191	13.202	0.9964	2	0	423	444	0	12N(1216.4229)	HexNAc-2_Hex-5	-1.0927	0.000438116	IAVDNAAGPYQnHTVVFLGSEK	23.1913	23.1913	FALSE	sp|O35464-3|SEM6A_MOUSE	O35464-3	SEM6A_MOUSE	Sema6a	Isoform 3 of Semaphorin-6A		sp|O35464|SEM6A_MOUSE
20220525_TPC_glycoMB_120min_120k30k_sceHCD203550_11-11-50.39800.39800.3	interact.pep.xml	HVNGQDQIVPGLYACGEAACASVHGANR	HVNGQDQIVPGLYACGEAACASVHGANR	K	L	28	3	4232.74	2950.35	2950.35	984.456	984.458	2950.36	984.459	-0.0024	0	43.079	12.025	1	2	0	424	451	0	15C(57.0215), 20C(57.0215)							TRUE	sp|Q8K2B3|SDHA_MOUSE	Q8K2B3	SDHA_MOUSE	Sdha	Succinate dehydrogenase [ubiquinone] flavoprotein subunit, mitochondrial
20220525_TPC_glycoMB_120min_120k30k_sceHCD203550_11-11-50.39803.39803.3	interact.pep.xml	HVNGQDQIVPGLYACGEAACASVHGANR	HVNGQDQIVPGLYACGEAACASVHGANR	K	L	28	3	4232.97	2950.35	2950.35	984.456	984.458	2950.36	984.459	-0.0024	0	47.332	12.519	1	2	0	424	451	0	15C(57.0215), 20C(57.0215)							TRUE	sp|Q8K2B3|SDHA_MOUSE	Q8K2B3	SDHA_MOUSE	Sdha	Succinate dehydrogenase [ubiquinone] flavoprotein subunit, mitochondrial
20220525_TPC_glycoMB_120min_120k30k_sceHCD203550_11-11-50.39804.39804.3	interact.pep.xml	VQASLAANTFTITGHAETK		K	Q	19	3	4233.05	1959	1959	654.008	654.009	1959.01	654.009	-0.0013	0.000180761	22.68	13.314	0.9994	2	0	79	97	0								FALSE	sp|Q64152-2|BTF3_MOUSE	Q64152-2	BTF3_MOUSE	Btf3	Isoform 2 of Transcription factor BTF3		sp|Q64152|BTF3_MOUSE
20220525_TPC_glycoMB_120min_120k30k_sceHCD203550_11-11-50.39811.39811.3	interact.pep.xml	SAVLQTGCPSVGIPHSGYVSAHLEK	SAVLQTGCPSVGIPHSGYVSAHLEK	R	E	25	3	4233.62	2595.27	2595.28	866.097	866.102	2593.3	865.439	1.9887	0.000690428	21.92	20.614	0.9838	2	0	15	39	0	8C(57.0215)	Mod1: First isotopic peak, Mod2: Deamidation (PeakApex: 1.9876)						TRUE	sp|Q8R307|VPS18_MOUSE	Q8R307	VPS18_MOUSE	Vps18	Vacuolar protein sorting-associated protein 18 homolog
20220525_TPC_glycoMB_120min_120k30k_sceHCD203550_11-11-50.39814.39814.3	interact.pep.xml	NGFSSVQATQLQTTQSVEGATGSAVK		K	S	26	3	4233.9	2595.27	2595.28	866.097	866.102	2595.28	866.1	0.007	9.1384e-10	40.028	22.585	1	2	0	644	669	0								FALSE	sp|Q80X50-5|UBP2L_MOUSE	Q80X50-5	UBP2L_MOUSE	Ubap2l	Isoform 5 of Ubiquitin-associated protein 2-like		sp|Q80X50-2|UBP2L_MOUSE, sp|Q80X50-3|UBP2L_MOUSE, sp|Q80X50-4|UBP2L_MOUSE, sp|Q80X50|UBP2L_MOUSE
20220525_TPC_glycoMB_120min_120k30k_sceHCD203550_11-11-50.39822.39822.4	interact.pep.xml	GSIILDSGHLSTASSSDDLKGEEGSFR		R	G	27	4	4234.77	2764.31	2764.32	692.084	692.086	2764.32	692.086	0.0002	1.627e-11	40.41	13.323	1	2	1	88	114	0								FALSE	sp|Q9JMH9-1|MY18A_MOUSE	Q9JMH9-1	MY18A_MOUSE	Myo18a	Isoform 1 of Unconventional myosin-XVIIIa		sp|Q9JMH9-4|MY18A_MOUSE, sp|Q9JMH9-6|MY18A_MOUSE, sp|Q9JMH9|MY18A_MOUSE
20220525_TPC_glycoMB_120min_120k30k_sceHCD203550_11-11-50.39823.39823.4	interact.pep.xml	IINLDNESQTTSSSNNEKPEQEKEEDIAVLAEEK		K	I	34	4	4234.84	3830.81	3830.82	958.709	958.711	3830.82	958.712	-0.0024	2e-13	46.948	15.167	1	2	2	590	623	0								FALSE	sp|Q8BH57-2|WDR48_MOUSE	Q8BH57-2	WDR48_MOUSE	Wdr48	Isoform 2 of WD repeat-containing protein 48		sp|Q8BH57|WDR48_MOUSE
20220525_TPC_glycoMB_120min_120k30k_sceHCD203550_11-11-50.39825.39825.4	interact.pep.xml	AVGLISHVLEQNQEGDAAYRK		K	A	21	4	4235	2297.17	2297.18	575.3	575.301	2297.18	575.301	-0.0004	3.4311e-08	34.801	15.54	1	2	0	225	245	0								TRUE	sp|Q9JLZ3|AUHM_MOUSE	Q9JLZ3	AUHM_MOUSE	Auh	Methylglutaconyl-CoA hydratase, mitochondrial
20220525_TPC_glycoMB_120min_120k30k_sceHCD203550_11-11-50.39826.39826.4	interact.pep.xml	IINEVKPTEIYNLGAQSHVK		K	I	20	4	4235.07	2253.21	2253.22	564.31	564.311	2252.22	564.061	1	1.77066e-05	29.098	14.467	1	2	1	96	115	0		Mod1: First isotopic peak (PeakApex: 1.0032, Theoretical: 1.0024)						TRUE	sp|Q8K0C9|GMDS_MOUSE	Q8K0C9	GMDS_MOUSE	Gmds	GDP-mannose 4,6 dehydratase
20220525_TPC_glycoMB_120min_120k30k_sceHCD203550_11-11-50.39827.39827.4	interact.pep.xml	FKGEETVVIGQGKPYVFDR		K	V	19	4	4235.15	2168.12	2168.13	543.037	543.039	2168.13	543.039	0	9.12e-12	35.706	13.333	1	2	2	33	51	0								TRUE	sp|P28738|KIF5C_MOUSE	P28738	KIF5C_MOUSE	Kif5c	Kinesin heavy chain isoform 5C
20220525_TPC_glycoMB_120min_120k30k_sceHCD203550_11-11-50.39829.39829.4	interact.pep.xml	KSESEVEEAAAIIAQRPDNPR		K	E	21	4	4235.3	2309.15	2309.16	578.295	578.298	2309.16	578.298	0.0004	6.90582e-09	33.612	15.211	1	2	1	271	291	0								FALSE	sp|Q9QXS6-3|DREB_MOUSE	Q9QXS6-3	DREB_MOUSE	Dbn1	Isoform E2 of Drebrin		sp|Q9QXS6-2|DREB_MOUSE, sp|Q9QXS6|DREB_MOUSE
20220525_TPC_glycoMB_120min_120k30k_sceHCD203550_11-11-50.39830.39830.4	interact.pep.xml	LSLEGDHSTPPSAYGSVKPYTNFDAER		K	D	27	4	4235.38	2938.37	2938.38	735.6	735.602	2937.38	735.352	1.0031	6.81798e-07	29.85	13.259	1	2	1	11	37	0		Mod1: First isotopic peak (PeakApex: 1.0032, Theoretical: 1.0024)						TRUE	sp|P07356|ANXA2_MOUSE	P07356	ANXA2_MOUSE	Anxa2	Annexin A2
20220525_TPC_glycoMB_120min_120k30k_sceHCD203550_11-11-50.39834.39834.3	interact.pep.xml	YVPQTCAVSSTVHSYVLAK	YVPQTCAVSSTVHSYVLAK	R	L	19	3	4235.68	2109.05	2109.05	704.024	704.025	2109.06	704.026	-0.0026	0.000549059	23.497	14.864	0.999	2	0	711	729	0	6C(57.0215)							TRUE	sp|Q9Z0M3|CAD20_MOUSE	Q9Z0M3	CAD20_MOUSE	Cdh20	Cadherin-20
20220525_TPC_glycoMB_120min_120k30k_sceHCD203550_11-11-50.39835.39835.3	interact.pep.xml	LIHLEIKPAIR		K	N	11	3	4235.76	1301.81	1301.82	434.945	434.947	1301.82	434.947	-0.0001	0.000260765	26.835	11.047	0.9974	2	1	98	108	0								TRUE	sp|P31938|MP2K1_MOUSE	P31938	MP2K1_MOUSE	Map2k1	Dual specificity mitogen-activated protein kinase kinase 1
20220525_TPC_glycoMB_120min_120k30k_sceHCD203550_11-11-50.39838.39838.3	interact.pep.xml	EKVGEQAQVVIIDMNDPSNPIR	EKVGEQAQVVIIDM[147]NDPSNPIR	R	R	22	3	4235.98	2467.23	2467.24	823.417	823.419	2467.24	823.42	-0.0007	2.368e-11	34.475	14.282	1	2	1	42	63	0	14M(15.9949)							TRUE	sp|Q68FD5|CLH1_MOUSE	Q68FD5	CLH1_MOUSE	Cltc	Clathrin heavy chain 1
20220525_TPC_glycoMB_120min_120k30k_sceHCD203550_11-11-50.39841.39841.3	interact.pep.xml	KVDEAIALFQK		R	M	11	3	4236.21	1260.7	1260.72	421.242	421.246	1260.71	421.243	0.0098	0.0282393	17.903	13.134	0.9723	2	0	1251	1261	0								TRUE	sp|Q9Z1Q9|SYVC_MOUSE	Q9Z1Q9	SYVC_MOUSE	Vars1	Valine--tRNA ligase
20220525_TPC_glycoMB_120min_120k30k_sceHCD203550_11-11-50.39842.39842.3	interact.pep.xml	HVNGQDQIVPGLYACGEAACASVHGANR	HVNGQDQIVPGLYACGEAACASVHGANR	K	L	28	3	4236.29	2950.4	2950.36	984.474	984.461	2950.36	984.459	0.0046	0	46.721	15.32	1	2	0	424	451	0	15C(57.0215), 20C(57.0215)							TRUE	sp|Q8K2B3|SDHA_MOUSE	Q8K2B3	SDHA_MOUSE	Sdha	Succinate dehydrogenase [ubiquinone] flavoprotein subunit, mitochondrial
20220525_TPC_glycoMB_120min_120k30k_sceHCD203550_11-11-50.39843.39843.3	interact.pep.xml	HNDDEQYAWESSAGGSFTVR		K	T	20	3	4236.36	2254.94	2254.95	752.655	752.658	2254.95	752.658	0.0004	4.6217e-10	32.465	12.002	1	2	0	154	173	0								FALSE	sp|P07901|HS90A_MOUSE	P07901	HS90A_MOUSE	Hsp90aa1	Heat shock protein HSP 90-alpha	Hsp90ab1	sp|P11499|HS90B_MOUSE
20220525_TPC_glycoMB_120min_120k30k_sceHCD203550_11-11-50.39845.39845.3	interact.pep.xml	HVNGQDQIVPGLYACGEAACASVHGANR	HVNGQDQIVPGLYACGEAACASVHGANR	K	L	28	3	4236.52	2950.4	2950.36	984.474	984.461	2950.36	984.459	0.0046	1.08809e-08	28.594	11.774	1	2	0	424	451	0	15C(57.0215), 20C(57.0215)							TRUE	sp|Q8K2B3|SDHA_MOUSE	Q8K2B3	SDHA_MOUSE	Sdha	Succinate dehydrogenase [ubiquinone] flavoprotein subunit, mitochondrial
20220525_TPC_glycoMB_120min_120k30k_sceHCD203550_11-11-50.39847.39847.3	interact.pep.xml	TCEGYNEIIFPHCACDSR	TCEGYNEIIFPHCACDSR	R	R	18	3	4236.67	2227.9	2227.91	743.641	743.644	2227.91	743.643	0.0009	0.0464	17.435	13.612	0.9535	2	0	418	435	0	13C(57.0215), 15C(57.0215), 2C(57.0215)							FALSE	sp|Q3UHD6-2|SNX27_MOUSE	Q3UHD6-2	SNX27_MOUSE	Snx27	Isoform 2 of Sorting nexin-27		sp|Q3UHD6|SNX27_MOUSE
20220525_TPC_glycoMB_120min_120k30k_sceHCD203550_11-11-50.39848.39848.3	interact.pep.xml	AHGGYSVFAGVGER		K	T	14	3	4236.74	1405.67	1405.67	469.564	469.565	1405.67	469.565	-0.0001	6.64247e-05	26.201	14.514	0.9995	2	0	226	239	0								TRUE	sp|P56480|ATPB_MOUSE	P56480	ATPB_MOUSE	Atp5f1b	ATP synthase subunit beta, mitochondrial
20220525_TPC_glycoMB_120min_120k30k_sceHCD203550_11-11-50.39849.39849.3	interact.pep.xml	TQSESETQESLTPSEVTKPFPPSDASVK		K	T	28	3	4236.82	3005.42	3005.43	1002.81	1002.82	3005.44	1002.82	-0.0007	2.1513e-10	38.714	14.981	1	2	1	2350	2377	0								FALSE	sp|Q8C8R3-2|ANK2_MOUSE	Q8C8R3-2	ANK2_MOUSE	Ank2	Isoform 2 of Ankyrin-2		sp|Q8C8R3-4|ANK2_MOUSE, sp|Q8C8R3-5|ANK2_MOUSE, sp|Q8C8R3|ANK2_MOUSE
20220525_TPC_glycoMB_120min_120k30k_sceHCD203550_11-11-50.39850.39850.3	interact.pep.xml	LPEDDEPPARPPAPAGASPLAEPAAPPSTPAAPK		K	R	34	3	4236.9	3281.65	3281.65	1094.89	1094.89	3281.66	1094.89	-0.0051	9.65577e-07	35.568	17.797	1	2	1	128	161	0								FALSE	sp|Q99P72|RTN4_MOUSE	Q99P72	RTN4_MOUSE	Rtn4	Reticulon-4		sp|Q99P72-4|RTN4_MOUSE, sp|Q99P72-5|RTN4_MOUSE
20220525_TPC_glycoMB_120min_120k30k_sceHCD203550_11-11-50.39851.39851.3	interact.pep.xml	YHTSQSGDEMTSLSEYVSR		R	M	19	3	4236.97	2175.93	2175.94	726.317	726.32	2175.94	726.32	-0.0007	0.000457731	21.739	13.983	0.9991	2	0	457	475	0								TRUE	sp|P11499|HS90B_MOUSE	P11499	HS90B_MOUSE	Hsp90ab1	Heat shock protein HSP 90-beta
